## Supplementary_folder_1 for "CORe Designer: a CRISPR design tool for proteome engineering": test.xlsx (part 164 of 330)

### Sheet: Sheet1 (continued)
	accession	name	taxid	sequence	gnCoordinate.genomicLocation.chromosome	gnCoordinate.genomicLocation.start	gnCoordinate.genomicLocation.end	gnCoordinate.genomicLocation.reverseStrand	gnCoordinate.genomicLocation.nucleotideId	gnCoordinate.genomicLocation.assemblyName	gnCoordinate.ensemblGeneId	gnCoordinate.ensemblTranscriptId	gnCoordinate.ensemblTranslationId	exon_id	exon_proteinLocation.begin.position	exon_proteinLocation.end.position	exon_genomeLocation.begin.position	exon_genomeLocation.end.position	genomic_loci	genomic_loci_exon	translation_check
6764	Q99N99	S5A2_MOUSE	10090	MPIVCHQVPVLAGSATLATMGTLILCFGKPASYGKHSESVSSGVPLLPARIAWFLQELPSFVVSVGMLAWQPRSLFGPPGNVLLGLFSAHYFHRTFIYSLLTRGRPLSAVIFLKATAFCIGNGLLQAYYLVYCAEYPEEWYTDMRFSVGVFFFILGMGINIHSDCMLRQLRKPGEVIYRIPQGGLFTYVSGANFLGEIIEWMGYALATWSVPAFAFAFFTLCFLGMQAFYHHRFYLKMFKDYPKSRKALIPFIF	17	74354822	74324704	TRUE	CM001010.3	GRCm39	ENSMUSG00000038541	ENSMUST00000043458	ENSMUSP00000048862	ENSMUSE00000229897,ENSMUSE00000229884,ENSMUSE00000229865,ENSMUSE00000229849,ENSMUSE00000656987	1,94,149,183,233	94,149,183,233,254	74354822,74334136,74331550,74328529,74324767	74354542,74333973,74331449,74328379,74324704	gagtgggaaaaacgtaagcgggaaaagaatccggtccggtccggtgtgcggaatgctgtgtgctgggtgcttagagagcatcgtcaccattctatggaatccagctcaagcgcttcagaactgggaaaacgctctagagaacgccgaaactttaggcagagtttgtgccagctttggaggagcctgggggtggggcggggtgttgtatgagttttcagaatctttgccacagggctaaccagaacatgtgagggacaaacttttctccaaggctggcgaccctgagacccaggaggaatttgggcgtttaccctaaaagctggctggcacctgcctgagaggtggagggaaggtcgtagtgtggccgtagctgtagctagcaggcatgcagagtaacagaggagaggaggtcccagtacatagagagaatggtggggtttcaaagtaccagaatgccaagcccaggacgggaggaaggatctggctttggatagaaactgaggggagtggagaagcatggacaactgctgcaggtggaaagtcctgccagggagatccatggtgggcactgcctggcgacagagctgagggtgtgcgtaagggatggagaagccccagtgctttggtgaacgaggatcaaggcatcttagggccacgtatggaggacaagaactaaaatcaaagcagacagagggcacaggtggagagggaagcccccaccccccaaaacactgtctgtctctacaaaagtttcagttctgtgtcccagctgaagtcaaaagaaccagacgggagaaatgggcattgtggctaagcagagccagggcgggctgcgccaaggtgggaggcacgcggaagggggggtggggtgggggagggctataatggggagggaaccctggtccgaggggcggacacggggtggcgtctggcgctccataaaggggcccgcgctctccaccaggcgggcagcagctaccagctgtgaacacaggcgagATGCCGATTGTGTGCCATCAGGTCCCGGTGCTGGCAGGTAGCGCCACATTGGCCACCATGGGGACCCTGATCCTGTGCTTTGGGAAACCCGCCAGTTACGGGAAACACAGCGAGAGTGTGTCGTCGGGAGTTCCCCTCCTGCCCGCACGCATAGCCTGGTTCCTGCAGGAGCTGCCTTCCTTTGTGGTGTCGGTAGGGATGCTCGCTTGGCAGCCGCGCTCCCTCTTTGGACCTCCGGGGAATGTGCTGCTGGGTCTCTTCTCCGCACATTACTTCCACAGgttagcgtttttctccacagagcatacctccctgctcggctccagcgcgtggactaacgtcgaggggcagcgcgaagagtggggaggagcgcagagtaaggcaggtttggagctccaggcagggacttcaggctggaatccccagggttgggaagcaccagtggcacaggagatgccttcgatgtctcctgggcgcccctcggatgctccagtagctgcgaggatgggtggatgaagctggagaactcagtttgggcagatgccatcggccagggtccttcaatctccaactgtgcgccttgctctgtctcatagacctcacctttctctgataatgccaggtccagttggttcagggactcggggaggtgataaactctggaactctcagaagttcttctgatcagtttggtctttgtgtgactgaggaaggaagcgggcagagtccacctcccatctatagaggagaagagaatagagaggattgtgtttagacacgactcctaagaagccgagctcactgacgactgatttaccttcccaagaccttcaggacttagaagtgagccaggcaaagctgaccgagagctcaggcgttctagatgaaaaaaaaatctgagttcagaaatttgcctttttgtggtgggaggaaaagacaggaaagcgatcaaagaggtaccgagaatccaaggactgtgcaatctccagaagagaccccagggcaagtaggcggaccactgaagcacctctgtgacctgttagcatctgtccttttgtttgggttcactgtaaaagtgggagatgtctttgatatgcccactggacagtcaaagaaaccaaggctcaggaaggttatgtaattgaaggcgacacccctgatatctgtcaggatgaccagctaattcccaaggaatactttccgttccaggcccccagtccttgatagattcttcacacaggtaactaacaggggagggagcttaagcagctaagggctgccagaggctgactgtgccttgtggagcagagaattcctccctcgggtcgggtcggaagatcagatcaatttaggtaagaaattagatttaaaaggaaaagaaaaaagcctacggggacccaaggcagaattttctctccattaacacatcatttctaggaaaggaggagccaaaagtacaaatttcaatctgcctcttttagcccccatccagaggatctttattggtcaatatttagtaatcatgcagtgttaatatggaattctcattcgttaagaaagttaagtattgacaagtagtaatacatttatgtattagttatccaataaatatttgcaaaaagcctcttgtgtacaaagacccagggtagttatcattttatttgatacagatgtacagagagaaggatccaggttgcaggagataaaaaggcaagcatttgattttgcttgtttggaaatagatattggacaagaaaatgtggttttatggacatctattcttttttttttaaagatttattttatttatatgagtacactgtagctgtcttcagacacacaccagaagaatgcatcagatctcattacagatggttgtgagccaccatgtaggtgctgggaattgaactcaagacctctggaagagtagtcagtgctcttaaccactgagccatctctccagcccctggacatctattcttatctccaaatatactactgtcagctttacagacacttttgtttttaggcaaggtttcactttgtagcccttactagcctaggcttgataaataagaacctcctgtctttacctctatagtgctggttttaaaggcatacgccaccacagcctggctataaagtcttttttttttttttttttaaagtgaggccatttcatatagaaaaactatgcatgctttctgaaaaccctatgaacacaatttttagattaaaaaaaggctttttgtgcaacaaaaatatgaccagtgccctttaaaataaacgaggaagtaattgtctgtaaaacaaatatgtacacgttgtccctcatcttcagaggaacttttaaatgtcttagtaaagagtttgggggcatgattctgagacagctttgcttcctgacttacttgtctctaactcaccaggacaggatacttgtggacttttccacccatgtttctgctcttcttctgaggcccctgagcacttcctagatgttacactctgtagcaaacagtccatgtaatgtaggtattggtccttataccaaccggttaggtggggactgcagtcacctccattctgcagatgggacactggaacaaaaggcaggctatgttcagtaagctgccccagccacagggtggttttggagacccaaagctgacacttgggctctcactacagtggcagactttttcttgatttttaaaagccataggcttcacaccattcttggtttagtcacacaaggcagtggatgcttgcccaagccaagactggacattcgaagagtagaagtacacttttaatatgtaagtacattattcatgtaaaaaaaaaaccatgtctgtcatcctttatagttgttaacattatttcacataggtttcttctgttgaaatatatactcctgcctgattaacattttggaactttcaaaattaatggtgtgtgtgtttcttgcaaggcatactccaggctagctgggccaagagtgtgtaggaaattctgtccctacctcatcttaagttagggttctgaattacagatattattgcattggctttttatgtgggttcataagacgcaaactcagggtatcagacttaatgtcctactgacccatcttcagagacttgctaacattttacaatatgtatctctctacattattacacattcttagagcatattttcctagtgtctgttttgcatttaacctcagctaaaagccacgatttacctacctattcactgatagctgaacgactaacttgactccttttggagataggttagatgaaaaagctgcgcattttgcacctaaattcatttcagtagctaacttagtcagtgagctccggcttgtaatttgtgaagttctgaattcaaactgaagcactgaaggaaaaaataaaaaataataacaatttaaaaaaaaaaagaattccagaagttagaactctgtgaagagtctttaggctcctggtacaaatattcctggaggattcaggattcatcagcttgggaacaagaatgaagttcttaggaggataaaaggttcaggtttggttcaagttcttttgcaaagtgtcccttggggactgttcagtaccataagctattctacggtgtgggtgttaaagctcagtccacttcccttagtagaagggtatcgcattagaataaatcccatgagaacaagctcttatttttctcctgtatcatttctttgcacgctgtgctcctggggcaaagtgttggcacacagcagacactgaatggatgaatgagctcctctgaccagcagcaacacatggcattgtgggagtgctggcaatcactgaggaattatcgctgaagttgcataaccaggttactttatttcagagtctattgtggtgggtgtttagccacgtggaaatgactgctgcctaagcatgctgtctgacccaactggcagagctgtctcacctcctgctgacctccatgccagccttggaatggctctttgtccaatttcttgtattggtattctctttcacaggaacacttggtctcctacactgtagccagtgctatacttaagtacctgtcatagctggtacccttttgaagatttgctggttacctcaataggaataaagtgactgaaaaagagaaaagaattcctccccccctcaaaaggttagaaggagccgggtaaggtggtgcctgccttgaatcttagcatttgggaggcagaagcaggaagctctcttggtgtttaagatcactctgactgaggccagccagggcgcagtgttcaaccttgtctcaaaacaaaacaacaataaaaggttagaacctgttgggctgtgacatgcacacattagagtctttggaattccaagagattcgagatggtttccccagtcagctaagtaataaaatctttaataaagtccttgttgctttttccactgattccccggcagtgcaaatgtctctttgatgagagactcaggctaagcattatttcttccaagaagctgcaactgaaccactatttgcctgtgaccctattctgactcttcccaaaggccctttgcacatggattaaaatctatcctaagaagacttagtcctcatctttccaactctcagaacccctgcctctgcttcctaacatctacgttttacagcagccatgcaccaggggttgagctgccgagcagcaaagtgaggttttgacccgagtcttcctggctatgtcagtgggtcacttgtcatctgtgaggtgcagagggtcttggtgttcagaagcaggcagcctaaggagacttttaccggctgagaatcagtgaaaacgaatgtctattgatgatgatagacaaatccccattcttccagattaaggagatgtaaatgagataagcatgttcatgggtaggtgctgagaagatttataacacgtaatatttcctagttaacattcattgaaagaatatttacaatgagaatcagcagactttattgatttttaattcctaatttttagacagaatcttaaggtagctcacactcctgcctcagcctcttgagtgctgtgagtattgttggcccatccctgaccacagccaacttgaaagtcagatgtaatcattttaggtgttgcagctgtttggtccttctgttacaatagatggccccctgtttgtggtgtatcaaaaagcagccgaggtggatattctgtgagcaaaggagtgtatgtgcttatatcccagtaaaactttgcaaaaccaggtggtggttcagatttggcccttgggcacgatttagcaacccttaagtaaacaatgggaggtataggtttacatccagtgccctggtaattctgtaataaaagtttggttgaattctatagcaaaatgttgggtgagtttaagaaagcgcttgctacgtttatttagagacttggtagtaaatgtcattttctgagaattattggctccgggtcctttatgtgaatgccctcaggagagaccagggttcctggaattttccttttaaaagggatgatatcataagtacatccgaagaaatatacagctatgtttaccaaaatgtaaacaagccatggagttcttgattcactggtacgcatggcagaccaactccttgcttgtgttaaatctaacttaggtcactaaaaaagaacaagcaaagatgggcaacagggacccagatgcatcgaggtgatgggtaccaagttacatacatgacaaggaagggaagagcagggcttgaactcctgtcatttaccagatccttgactgtccctacacatgctatgtcttatgatagtgaaaaagaactacagtgctgggtgcttacctcctggagaaaaccaggtaagggctctcagtgcatgcttgccactatttctggatggaaacttgggtggtagcaatatcaatatgaaagggtctgagtggaggggacgtatgtttgaatagattgtgggtatttgaagggggtcccaaacagctccactgttgcctaccggacagcagtggggactgagcaataagagatagatagttcatcacacttcttactgacaaagcaggtttaggggaaagtgagaaaatcggaatcaggtgagtcttctaactgtatcttcagactgccatagcaaccatggctggacaactgcgggtgtcctccaagtcatacttgctctgagaagatggaagggctcaaactgtgctttgagagatcctatccttacactggccaattgaataattcacaaggaataataggccaaggacagttggagagggggacatacatttgttttgttctgttgttattacacaggatacatacattttctatcttaggagttttgtcgggatgtggcatcttgcatctgtattaatgggatggggatggggtggggtaggagggtggagcttcaagtcaagactcaagttttttcaaacgtttctgttctcaaccgaggagtctctaatgatactcagaccaacacaggagctctaaaatttaaaaacctctgaattagggccaacagtgcaatttgccttccatttggttatggaagcgaggttgggaggaggggggtggagaagccactatttattgggctctgggtgttctgggcattatgttaatgatttacacaggtcatctcattgttctttcttatgctactcctcagtgagtacgtggggagtagtgggggagcggaagggccctgggaaggcaagtgcacaaactgctctttaaaggatgctctgtccagatctgtgggtggaaaggcgatattctgtcaggaaaggggtcccatctggagaccctggcttaggaccaccctgcactctctacacccagtcttggacaatctttctactttttaaattctaatttaattgtctgtacctatgacctactagttggttcaagcttcatgtcaggcactaggccatgttcaaaactcttccatttttaaaattgttccattacatatgatccacattgtccaggctgaccctttgttacaaaacagggtactttgaacaaaacagggtacctggttttttgaacttccttgaagaacctctagatccctgtttcccaccacatttttaacaacaggtaactgtgtttctgtgcctccaaatttgcctgttctgtgtgcccatctctcagggaaggctctctgcatgcctaaagttacatatttcatcaacaaatctaaatagtagtctattcaattgttttcttgctaaactttaaggttatttatatattctgaacacaaatatcgtgccaggtaggcactaagcaagtatttttctcccagtttgtggttttcttttctaattctcgagctatcttctgaaaacattgacatttaacttagccactctagtttccccatttgtccatgagccttagctgttgtttctaagaagtctttgcctaagcttcggtagcaagggtcctctcttgtacttcttcctagacgatgtatagttttgggttttgcatttaggcctatgattcattttttgagtgaccgatttttctagtgttagaagtgtgaatcaaaattccttctgagtatggacagccagatgctgtagtgctgcttgccaaaaacatggttctcctctaataattgacttcacaccttacctttttaaaatgggaaaattacatagatacacatcttacccaagaaaatagcagaatgccaaataagaacacaaagagattctcatcatgaaatagctcaaaaaatgaaaattgaaccatgatatcattaggaagctactaagcaggctaaaagagcatgtagccatactattcacccacacattgctggttgaaatgtgaaatgataaatatgtttgaaaatagttagacagtggttgaaaaaaattaaatgttgaaaaagtttcagaaagtcagtgcttacatgcttttgggttcgtgatatttcatttctaggtatcctctgccctcagtaaaagcacatactcataggaagacttatgtggaaatatttgcagtgtctcctttgggggaagctctgaactgggaataattcaaacgttggtcaatcggtgaaagtaataaactgtggtatcaatatataatgaagcattactccagaaataaaaagaatggaatattggcacatgttacagtgtggaaagggggcgaaatagttctaggtaaagggaatcaagcccaaaagaatgcatgctttattattttatttttataacgtccaaatagcacgtggtgatataagagacacccggtggtttcctgaagatacagaggaacaaaagatctcttggtagtgatggatgtatttgttgtgatatggtatcatagatatgtgcacacctgaaacagcagattatgcagtttaagtgcatgcattcatattaaatatacctaaattgatacttaaaaaaaaaagccacttggaatccatgtcactaaatgttattcaagttttctaggaaaacaatctgctaatgtttaacaggatctgaaaagcaattcattttgggggaggagggagggagggagagagagagagagagagagagagagagagagagagagagagagagagagagagagagagcacttgaaaactgatctgaagggaaatgttaagaggaaacaccccaaaaggaaaaaaaagttatatagatacaagacttaaaaaaaatctaaaaaaaaatctgatcacttaactgttctacagtcagaaccaattataattgtgctgtcgtcgtcatcatcatcatcatcatcatcatcatcatcaatttgatacaagctagagtttcctgggaagaagaaacctcaactgaggaattatctccatcccatgggtctgttgggtcttttcttaatggtcagctgatagaagagggcccgtcccaccgtgggcaatgcctaggtgggatgggcctggagtgtaaaagatgagtagctgagaaagccagaacaagcaagccagcaagcacatccttttatggttttcagccaagtagatcgttccttcctaactctagttttcatccatagacgtctgaacttaaaaaaaagaaaactttcatgtcttggcttaattttaaaaacatatggaatgtagttacaatagtcactttaatatcattgtcccctatactctaatatcaatgtggtgtttttgtttttgtttgttttgtttcgtttttagttttcttttttcttctttcccttctctgtatgcatatgtgtgtggaggtcagaagacaacttgtgggagttgtttctttcctctcccatatggatcccaggatgggactcaggccatctgacttgatggtaaatgtcttaattccctgaaccacttaccgactcttccatataatttatttatcacttttgattaattattattccagttatggacaatgtttactcacattttttgcatgtgttagaccacatttcgcatgtgtcagaaattgtagctttttaaagccagatgggatggttaatcaccatcatcctaccacttgggatactgaggcaagaggattatgagtttaagccagccttagctacatatgaagattcagatcagggtggagtacataacaaacccagattctaaaaaacaaaaacaaaaacaaaacaaaacaacaaaacccagtaagacaacaaaagaagaaattatagagttgaaggctaggaatctttacatttctataaatattctttatcttcatcctagacgtagctgagctctttggaaacaattcaatcctttcagacattgcatgaattatgtggttccagagagagctggtctagctagggctgattaatcttctttaaaataagatctttttgagcattctagcagtgtctcaggaattatgagttttctatctggttggtgaaaatggaccctattcctggtcaaatagaagtactgggtactgttcgtaaatttgggggatgattcttttcttacacaaattcactaattaactggctacctaaagaagaccctcttcagtactttgtgtgtgtgtgtgttttttctcttcagtaatgtactctgtaatgagagttatacacatcttgatctcatgactcaagaatcttgtagcatgggctggagaaatggctcagtggttaagaacactggctaatcttctgaaggtcatgagttcaaatcccagtaactacatggtggctcacaaccatctgtaatgagatctgacaccctcttctgatgtgtctgagaacagctacagtgtacttacgtataacaataaataaatcttaaaaaaaaaaaaagaatcttgtagcgttaacttagaatccccttctttgtacttcagcctagacattctctcaaaatagcaatctgggttagttttaaagttcacacatttttttttcttgtttctcagagattcctgtatgtgatggttagtgttcattgtcagctaagaaaaatgtagaatcacctgtgaggtgggcctatgatatgtcagtggggggttatcttgattatcttaactgagatgagaagacctgccccctgttggtggtgctattccctaggcagtgcactctggactgtatatgtccatggagaaaatgacctgagcactagtgtgtgtatatttattgctatctgtctctatggcttccctgctctgatgcactatgaccaagaaccaagaactcaataactctgtcctccattaaggtgtttttaagagactactttatcgcagcagtgggaaaataatcgacgatactgtctttcactgtctaataatttttgtttcatatagtttgtattgcttatttacagcctggaaaataaatccagtcgccattactccaaatttactggaagtatctccagtagagtttataattaattcatctttgctaatttgtccatctccactactggtgggtttaagtggtttctgcttatactcactcagtgttactcactcatgtcaccattgcttgtatttctgaactgagtattcattttcccacggcatctactattttcccttgttttccttccctttatttctttaaaaatcgtttagtgtgtgtgtgtgtgtgtgtgtgtgtgtgtgtaggtgctcccagaagccacaaggtggcatcagatctcctggtgctgagttgtaggtagtcatgggccacctgctgtggatgcaggaaagaacccatattgagtcctctggaagagcagcaagtgctctgagaattctctcccgtgccttaccagaatccatccttgtgagtcttgtttcttctatttaatgtgatcatctccaatgcatccatttttccttcatgtcagaaagaaactccatcgtgtatatgatgtaccacatttcaaaaattctttaatcattgacagacagcagaactggtcccacaatgactactgcgaacaatgctacaatatcttggggttatagtatatgtggtactgttccttagcctgcatacccaagagtgatgtaaatggatcacttagtagttctattattattattattattttaaggaccttccatacttattcccagtgtggcttcacctctttgcactcccaccagcagttaacgcgtcttcttctttccctgtgtgcttgctagcagttgttgttgtttgtttgatttacttattgttaattttatatgtatgaccattttgtctatgtgtatgcctgtatgacacttgcacatattgtgcctgcagaggccggaagagggaatctgatcccggagaactagacttacagatggttgtgtgtctccatgtggtgactgtgaatcaaacctacatcctccacaagagtaactaaccagtgtgcttaactattgtcttagttggagttatcattgctgtgacaaatcaccgtgactggggcaactcagggaggaaaggttttatttgacttgcacttccgtatcactgtccatcatcaaaggaagtaaggtcagaagctgaacaagggcagggacctggaaacaggagctgatgcagaggccatggtcggatgctgcttactggcttgctcccatggcttgcttgacttgcttccttatagaacttgtgaccaccagcccagggatggcactacccacattgggctgggcccttccccatcaatcactacctaagaaaatatactataggcttgcatacagcctgatcctatgaatgttttttctttttttttttccattttttattaggtatttagctcatttacatttccaatgctataccaaaagtcccccatacccacccacccccaatcccctacccacccactccccctttttggccctggcgttcccctgtactggggcatataaagtttgcgtgtccaatgggcctctctttccagtgatggccgactaggccatcttttgatacatatgcagctagagtcaagagctccggggtactggttagttcataatgttgttccgcctatagggttgcagatccctttagctccttggctactttctctagctcctccattgggagccctgtgatccatccattagctgactgttttcttaactgaggcttcctcctctcaggtgagtagcctatgtcaggatttagtgtcaatatctcgtcacactgatctagctaaggatatgggagagtcaccccattcctgccaggtgtgggcagcagtccaggttatcttaatgtgaagactcctcgttactgttgcagggggtgggagttctgggttcatacttgctcttcactgaccactgcctgcctggcaactgtgtttcttttctcctcccaggcagtctctcccagcaatccctgtaggagtgagcagcctccactctccactcagccatctctaaataccatccagaccaggataaggattagggtcaggatgaaaagattccccacaagatctcaccttgcacagagagaatatggaaaaccagaaagccctggctccctttcagctctctgacaactggacaaggcttcaagtgcttttcccagctcagtggtggggtgggagaaatttctctgaatttttttttttttgtttgtttgtttgataggagtgaggttacattttctttttcttggtctctgggtgagaaagggggggcattgtaggggaagagggagagggaaagattgaggaagggagggagaaagggcagagggagagggagggggagaagggaaggggggaagggaggaagatgtgagggagagaaaggtgtgtttcagggaaggcgatgtgatccagcttagggcataactgggtttgccacacagggagaagagactgcagtggaagtagtgtgagtgccaagtgcgaaggatcttgcaaacttcttcaggaggattttagtgctgatttgaattcaagggttgtggagtgggtgagatatggctgagttttggaagtaaggttctaccatagagatgatggcacttgctaatcaatttacctgaggtggggggagagggagagggagggagagagaagaaaggaaggaggaggaagggaggggagtagggggggagaaagagaggaagggagggggaaggggagcgggagagggagggggagggagaggtttggggagagtgggggatcagggatcttgtttggggtgtgttaagacagaaatcttcatgacatccatgacatgaagcatgtagcatgaaactgccagtgagtggtccatgagtgaatgatgatccattagggcggacgcctgcctcactttgctcgtgctcctaggacagggctttgtaaggggtgtgaattcagccctcacagttcctgaggctggggattcagtatcaaggcggtggcatctggcaaggaccttcttgtagtggttccacatattagaacgtagaaaggcaagaacaagcagccacccctgtaaacccttccatagaggagtctgtccgtccactaggatagagcactcaaaacctaaaacacattcctaaagcctaaagccttccccagtgctatgcatggagaccaagggtaaaccacaatcagaccacagtgaccctacttcatatcatttgaggagatgccatcacacagatgtctgagacatatggggcatcaatatttggaggacaaagggttgagaatagccccacaaaggaaaagcaggacagacgaatgaagctgaagaatcaagggagtgtggtacccaagggagtgtggtacccaagggagtgtggtgcccaagggagtgtggtacccaagggagtgtggtgcccaagggagtgtggtactcaagggagtgtggtgcccaagggagtgtggtacccaagggagtgtggtgcccaagggagtgtggtactcaagggagtgtggtgcccaagggagtgtggtactcaagggagtgtggtgcccaagggagtgtggtacccaagggagtgtggtgcccaagggagtgtggtactcaagggagtgtggtgcccaagggagtgtggtactcaagggagtgtggtgcccaagggagtgtggtacccaagggagtgtggtgcccaagggagtgtggtactcaagggagtgtggtgcccaagggagtgtggtactcaagggagtgtagtacccaagggagtgtggtacgctttctggcactgtttccaggaggcggggatggatctgtccagcctgaagaggcctgactctgatcttggtctggaaatatgaccttgccaggacttgcatctgtggggacagaggcactagaggagaaaacgtcatagagatggtaagtgtgggctgctctggagaggagttctgttgtaaaataaaccagagatatgggacagtgactgacagagggcacgaggtcactatatagaagagctaagcgcaacacaggggagttttctatgtatttgcagaacttgaatttattttgattgacaatcaagtctcaaatttcatatagtgaagagtcttcaattggcttgataatctttgcaatagcacttatatttgaagaagatttagttaaatatgagttggtgacacaagatgtgttatttctaatttttttcccttttgggtttaatctggatctgcaatttcagttaaccctttccagtgagagtgccgttaccccctccatttcctggtgaacatttacttagcggtgacaaaaagcctcacatttacagaatacttagactctatccgaatgagcataaaatatttaaaattgacatcagcagcacaggaagaaattaaagagccatggttccagaccatggacaaagccacaaaaggtaggtagggcataggatgctatcttcgtttcttctcctgttgctgtaataaaaactactcagggtggagagatgcttcagtgactaagagcaatgctgtctttcaggggacctgggttcaattcccagcacccatgtgtcagctcacaaccatgtaaaactccacttataggggatctaatgccctcttctggcttctgtgggccatgcatgcaggtagtgcacatacatacatacatacatacatacatacatacatacacatactgtgatggtttgtatatgactggctcaggaagtggtactattaggaggtgtggccttattggagtaggtgtgttactgtgggcatgtgcttaaaaccctcatcctagctgcctgaaagtcttctcctagcagccttcagatgaagatgtagagctctcagcaactcctgcaccatgcctgcctggatgttgctatgttcccatcttgctgataatggactgaacctctgaacctgtaccccagccccaattaaatgttgtccttataggagttgtcttagtcatagtgtctgttcacagcagtaaaaccctaagacacatacccatacacacataataataataataataataataataataataataataataataacagtttcagataaaatagtctgacaaagtaatttaagggagaagggcttgatttattctggctcgtcgttccagggtacagtcagttacagtgaggttgtcaaggcagtgggaacttgaagtagctggttacttcacacccacagtcaggaagcagagaagaataaatgcatccatgctaatgcccagtttgggttcccagctcagggaatgataattaagatggaccttcgcacatcgatttatgtagtcaagatagtttctcacaggcatggtaaaggcccatcttccagggaattctagattcttgtcaggttgataaacagcaccaaccatacagacctgaaggggaaattgtgtccaagtccctggcgttgatttgtagtcttgtgaaccaactaactctctttcccctctcttcatcattttttaatctttttttttcaacattgagacatatactgttttgaattgcttccagctttccaaagcaaagccatttatgtccaaagagccacgtttgttccctagaacttctggctcctcactgttctccatgtttatggatttcttttccttttcccttctggttgcatggggatgaagggtcaagggtgggaataatatatagctctctattccgaagacccatcctcagtaaaatccacagagccatccacattctcttgtgtttgctcatctacacacctaagactcctggaagagtctgggtcctgaacgactacacatcagcccgtcatggctgtacaccagctgtgctgtgcatgaacaactaaggggcgtctagcatctcagacctctgccacttttttgctgcagatagcctgctctgacacatccctttggttaagaaacaaggatgattgatttaggaggccgtaagcttgggttgggttcatggtttactttggaagcatcataagctgagtatttggtctcatttagggaacaaagttacattgtcaagaggcagtgatatccggaaatagcaatatggatggagtgccagaaaaacagcactctctgaggtctaggagtaagaattcaccagcagcaacacgcaaccatgcctttgtccattaacaccactcccctcaggaagccagggcctcatgaagaaatagctactcacacatcagaggcagggaggatgcaagggatggcaagggtcttcaactgatgaccaaaagctcttcttctcaataaaacagcagcaagtaactgctaccatcagaaaggctattgttcaagggactccaaaatcacccataggctgagtcatctttccatgactttttaaaaagagctgctaagtgcaaaagagtaaaagaatccctctgggcaggatcatgagtgagggcactgcctgtttccccttctcttattgtagagacctcacacaagaaggcaagtcagagcacaggatgtaggagaaatgcttaattgtccttctactgacaaaggtatacacacacacacacacacacacacacacacacacacacacacacacacatatatacacacacgcatatatatacacacacatatatgtacacacacatatatgtgtgtaatacatatatatatgtgtgtgtatatatatacatatataagtgcaaaagagtaaaagaatacatatacatatatgtatacatatatatacatacatacacatacatatatatacatacacatacatacatatatatatatatgtatatatatatatatatatatatatatatatatatatatatatgaatgaatcaatatgaagtcacagaactttgtttatccaatattcactagcatctagagccgttattcttttccacgccctgtttatcacaagtatggctagtggggcagttgggcaacctcctgtctccctttctcttcagttgttcccttactttccaacacaataaaagacccttgccttcccttgcatcctccctgcctctgatgtgtgagtagctatttcttcatgaggccctggcttcctgagggaagtggtgttgatggacgaaggcctggttgcgtgttgctgctggcgaattgttactcctagacctcagagtgtgctgtttttctggtgctccatccatatttccagataccattttccccaggaatactcctgagatcatctcattccctagcttttccttgcaagcttgcatatggtttatctttacccctttggtaagaatcccagggccccaagctatggaaacactaaaaggcactgttctctaaatcattcagcattgtgtgaggtggggcacagacaaacctgttgagcagagcagagctttgcaggtagagtaaaggattctcttagagagcatgaaagagccacgcccctccttactccctgcaacacttggaacgtgagctatcagcttgaaggctgcagagagcgtgagtgtggtaaatgggtctatctagggtgaattgatgtcacagggttggttgcgtttgatgtcatccagcctttcctttatcagagtgctgcaggttgctgcaaacttttagttcatattcaaatttctgaaaaaaagacataatcctgacatgtttgtggagccaatttttattcccttgatttgtatggggtgataattcttttatttgtccctctgtcatcagctgctaaatagggatgctgtctaccttctgtaaataaaacgagacgccaaatgggtagcttctatgcattttcacgtcgtaagaaaaacaaacaagtgaaaaaaccaaaatgacaacaaccaaaccaaactaccaccagtagaacaaaacagaacacaagcaaaaaattgttcttgatagacacctagcttatttcaagtcttctggcagtgagatattgaatatctatctatctacctatctatctatctatctatctatctatctatctatctatctatctatctatctatctacctacctacctacctacctacctacctatctatctatctatctatctatctatctatctatttatctatttattttttgagacaggatttctttgtgtaacagccctggctgtccttgaactcacagagacacacctgcctttgcctcccaagtactgggattaaaggagtgcactactagcatctagctgagatattgaaatcttacgaggatataaccaaaagtagtatgcttggaacatttaagaaatatatttgtaaccttttacaaaactgccatgctgactttgttagtggctgcatttgtttgtagccccaccagcagtgattaagttttttttcctatgttcccacatacttgccagtgttggctgtaacttgcctttattctatttcagccattataatttgagtaagatggaatctgaaaagagttttaatttgaatttcagtggcatgcctggaaggatatccagcctattgacatagcaacatgaccttcatctatactttaggggtggggagggacatttacagatatctggaatgcatgtagcctgcaggctgcaggttgtaaatgtctgagtctgaatgagacagcatgggtaacatgatgattgactgatggtatctaagtgctattgtagccccttaatgttcaggaggaaatacagagacaaagtgtggagcagggactgcaggaaaggccatccagagtctgccctacctggggatccatcccatatacagtcaccaaacccagacactattgctgatgccaagaagtgtttgctgacaggagtctgatatagctgcctcctgagaggctctctcagccaaccattgaactgagcacagggtacccagtggagaagttagagaaaggtctgaaggagctgaaggggtttcaacccataggaagaacaatatcaaccaatcagaccctccagagcacccaggaactaaatcaccagccatggattacacatggagggacccatggctccagctgtatatgtagcagagaatggccttatctggcatcaatgggagaaaaggcccttggttccaggaaggctcagatgtcccagtgtagggcaatgccagggcagggaggcaggagtgggtgggtgagcaccctcatagaagcagggggagggaggatgggttagggggtttctggaggaaaaaccgggaaaggggataacatttgaaatgtaaatgaataaaatgtccaataaaaatttaaaaaagaaattttctgattgtatggaaaaaaaatcacatagaaacagacagttacctccatttaatgcacatctttgtgtacccggtgctgggtatacaagggcatgccaccacggcaggcaaaaaacaaaaacaaaaacaaaacaaaacaaaaaaaacagaaaagaaaaagaaaaagaaacaacaaagacaaatcccgatagactgtgaaatcaaactcaggtcttcgaggttgcaagccaaacactttattgactgggccaaaattaatgggagagtgttcgcaacacttagtatcgttatctctttggactattttgtggcttaccgccccccaccccttgctccctctcctccccttcccttctttctttcctcagtaatgacttttaatcactttcttcttcctagGACATTTATTTACTCATTGCTCACCAGAGGCAGGCCTTTATCAGCGGTGATCTTTCTGAAAGCCACTGCCTTCTGCATAGGGAACGGACTCCTGCAAGCCTATTACCTGGTTTATTGCGCGGAATACCCTGAGGAGTGGTACACAGACATGCGGTTTAGCGTCGgtgagtgactgaccgtcttctatcccttcccaggtaacaccagtcccaccgtgtcagtcacagttgtctcttctcggcctcctcacaatctctcttcccactcataacccgactctggtctttccctgtaaggcagcccgggagattgttcaaacactgccatttccagtctcaaaagggtccaatagatttctaccatgaccaagaagcaggtttcctgcttatacaaaccaaatgttcccagtcttttcaacttagcagtttccttgctccctttatccctgctttctgtgctatctccagaaaccttgctcctgggattcagcctgttctgtccaggacgctatgtgttcctagaatgttctgccactcggagctttgaggcttgcccctttcctttgcttcattcatctctctaccaatttacccctcctcaaagagacctttccaaaaacaccttacctgagataattgaagaacttgatagttaaaaatgtcctctattttccgtgaaagaggatgtggaaagagggtaagcgccagaggggatgccggcactaagaaaccaacgtgctccaaatcagcacgagcaaagctcatatgaactctcagagatcgaagcagcaagcacagggccaacacgggtctgcaccaggtcctttgtgcgtattttatggcttccacagattcctgagtgtgtaaacaagtgggtctctgattccacggattcctgagtgtgtaaacaagtgggtctctgattccacggattcctgagtgtgtaaacaagtgggtctctgattccacggattcctgagtgtgtaaacaagtgggtctctgattccacggattcctgagtgtgtaaacaagtgggtctccgattcctgtgacttctcttgggttctttaccttctgttggcttgtctcatccaacttcaatgtgacagcttttgctttatattatataacatattatattaaatatatgtatctattttatattttatatcttatatattttgtcatatttaaaatgaatgaatgaaggaatggatgaaaatctagccactagggtaaaggttaacaactgagctgtcgttcatatctgctggacgagggacaattggttttctccaatggagtgactctaggcatatcaaccactctaggacaggcctcatgttcaggagtagttgaccaacatataatagatacaacagagtccacagttttgtttgtttttattttgtctgtgtgtatgtgctttcatttcgttacagcttggcgtgtttctttgggaggtgttttttcttgattttaggagggagttgtagtatgtttttgttttttgagaaagaacttaaagttgggagggtagagacgggtctggaggaacttggaggagggaaagaaattaattagaatatatttaaatttaaaagtcatcttaaataagaaaaggtatgataaaaatgtccccctactttatttgtgtgtgtgtgtgtgtgtgtgtgtgtgtgtgtgtgtgtgtgcatgtttctgcgtgtctgtatgcgggtgcacatagaggctagagatgaactgtgggagctgttcctcaggacagctgtctgcagtgttttcagagacaaggtctctcgctgaaattagagtggtttatatgtctacataggcaatatatagttataatatatgtgatatataatatatactacatataatatatgtaattatatgtttagggcagggtgtaccatggatctgcgtctatgtcccctttgctgggtctgcaaatgtgtgtcaccatgagggctttcgaaaggagggagctcaggtcctcaagcttgtaagccactttacagatcgagccactggtcccctcccatctggtttgtaaggagaatctaggtcccggatgttcaggacattggagtgctttgtttagtatcttggctcatgaaaaacaatagtccatcactagagcacaagcttgatccttatgaatgtcccaagtcacaggctgcctattggctcactactcctggctgtctttagcactagttcctgctggcccctcttctccctaactacattaccttttggcttatactaagctgttaagccatagttatgtctatgctggctgtctgcagtcagtaacccttgcactgagaatccggccccaaaactaaactaaaacccaaaccaaaatgaagcaaaagaacaaaacaataaaatacccaaaacccaaaaccaaacacaaaaccaaccaaccaaccaaccaaccaaccaaccaaccaaaaacaacaacaataacaaaacagacaaacaagcaaacaaataacccccccaacaacctatcttgtgtgataaataccaagttaaagcaaatcttttgacctgcctccttttcctctttgccaagGTGTCTTCTTCTTTATTCTGGGGATGGGGATCAACATCCACAGTGACTGCATGCTGCGCCAGCTCAGGAAGCCCGGAGAGGTCATCTACAGGATCCCACAAGgtaaggcctcccagtggagcccgtcccagtgattaacaaagggggtgggtctgtggcagcacagccatgcactggatacactttggctgctgtctgtccttctatggaacccaagaaagctccaagagggctgaggctgtcgctgagtcggtggagtgcttgcctagcatgcttaaagccctgtgttccatctccaggaacagttaactccaggcatggtgcacatgtctatgaccccaacacttaggaggggaggtaggaagatcaggggttcaaggttagttcagggttagccttgttacagacacacacacacacacacacatacacacactcacagagacagagacagagaccaagaactacaagagacttccctcccacccaaggaaagaagatcatagcgccctcaaggtgacagagggcaccaggcttgcatataagcaatggggaataggttacagcctaggacttaagcctgtccgtttacctccctgtgttaacagcaaagctgagggtttcattgttatgtgagcatcacagccttcttacacaaacctgcacaggcagcctctagcacacctaggttatagagtgcagcctattctgaaatttttgaattacaaaaaacagtcttgctaaaatctaaaaggcaaactgatctcagccgaggcctatatatgattccagtcatcaacattgtgtattttaccttcctgcctactgggagtttcccagagcagcatggggttgtcttacggttcactttttttctaagtagaagaattatgttgtaacaatgactggcataatataccataacacagacacttaatataactctgtaataatcagagattaaacactatatgcaatcatatgctgtactttctcccttaaaattattttttaaattatgaattttgtcttgcatgtatgtaggtgcttgcacgtatccacacgaagtttgaagtcaggtgtcgccttcagtttcacttttaccttcttttgttgatgtagtctccccctgaacctagcacttgctgatccagccaggtggccacagagcccccaggatccccctgttcctgcttcctcagcactgtgaatataggcatgcaccgctgtgcctggctttaatgtgggtaccggggattgaactcttgtgtccttaggcatggtaatgactgggcctgggctttcacaccatggacaccatgtggtgctgacgctgtgatggctgtggtgttcctcagtggcgaatgttcaaggtctgttacagtctaagtggctcgccatggtgtgtacagtctgctgttgacggacatgctacatgcagcacacgactgtgccgctttggggatccagaaaacttgcaactgtacctagtcccaagaaggtaggagtgtgagtctgaccaataacatttggcaaagaatcagaccaggtgactgacacaccaagtggacagtggttcccatccttccttctggatgtaaacagagaccttgcttgcagtaaaggtgatctggattatttgatgttggtgtagactgacaactactgattaatactgacaaagcttttgtgattagtgggtaattattatcgactccttggcatctgaagaactaagttagaccgttcgtgatgttcatggctaatcagaccctttgcaatagacaagggtccttcacacagtcaaaggtgtcatgggcagaacggtaggggaacagtgttatctttaaaaaaaaagcaatagaaagaagctcgctccttgtgccagcttgcgcacagctgggacaaagttactggacagagtgacgtcagctcacagcgtccaagtgaggaagcttaggcgagggagccttgtcgtactaggggagttcttgtcattggtggcaggaacatggagtgacttgcttcaatctccatagcagctaggagagtggagaacttgggcaggaaccaggctgtctttctctttctatagtccatacctgatagccttccacctgccagcaagggcccatggctgaaaggttctatacccctctgaaacatttcaccagctggggacaaagtgtccacaagaatctgagggcagcactcacattccaaccacagcaacactttaaaacttcggcttaataattacgtaaagataagcagagacagttcttacaaaaccagactgccaagggttttaaccgagttatgagaccgagatagaatgacttaaaagcacaatgtaatgtaattatagaaggagaaaagctgttttggtcacagctttcctagtttaatatggctcataaagtttgagtgtgggtatattggatgtcattggacatagcttggtttttagatagttctgagagaggaaatatcttgtggggtaacttagcagcagctgagttttcccaagccaaatattcactgctttcaacttgaacagtgtatagtgtagggggccgggtagtggacaatcagagggtcagacaagaatcacatcactcacacatgttaagtctcactttgtggggctggaatgcaccattagtggttggcatttgaccttgccaggaaagtcttaggaagaagctgcctgaagaagtcctttcatgaaacgagacaaaaagcaggtcttcggcacctcttgcttgtcttgcttgaagctggtggtcccttgtaaagaaacgggcaggaagcccctcagggagatagggccactcctcaggattccagaacattctccagacaaggggctagtttccctgcgtctctgcaaagcttcctctgaatgctggctttacgttcctttgcctgtctttgtgcattttggaatgagacacagggatgcagtgtcacggtaacgctgttctgagtgctgtctttttttgattcttctgcacacagGTGGCTTGTTTACGTATGTGTCTGGAGCCAATTTCCTGGGCGAGATTATTGAATGGATGGGCTACGCTTTGGCCACTTGGTCTGTTCCAGCCTTTGCTTTTGCATTTTTCACACTTTGTTTCCTGGGGATGCAAGCTTTTTACCACCACAGgtaaacctttaacagagaggtctgtcttagttttgtttcctgttgatctgatagtgttttacaacgaaacaacgtaagaaagaaagggcccgtttggctccatcttccgggctatgcacgtcaaggtggctggaacttgaagcagccggtcacattgcctttatagtcaaaagtagaaagcaaaacaaatcaatgcatacataccatatatgctctgtttgcccctcttcatttagacagtccagggtccctcacgagggaaataagccttgccaaaattaagacgggtcttcctacatcaatggacttaatcaggacaacccttcacaggaatttctctgaggctatccttaatagaaacagtccctcacaggtgtgaccagactaccccctaagggtcaggttgacagttaatagtgtcacaaggtcgttgcatctacatagaagtattcgtctccaaataagatttattaccacctggctggaaacttcagatagtgggttaagaggtgaaagaaatgtcacgtttcagttcaattctcttccactgtatttcttgatgtgtctgttctccagggatgagaccattgccagccatcaccaagcaaggaaagcagatgagctccgagtgctccatctgctggtacatgttggaactgcaggcagttaaggtcccattatgccacacccctaccctcaccccacccccttggagggttggtctaacaaatcgttaatccaggggtagagaggggctagggatcattgaaaccctgtccctctcaaggtaggaggtgataggacgtcacctgcttactttcaagtaacttttatagaaagatgaatgcctagagaccaagaaggaacacatggattaaaggactgagctgagcgcatcttaatctttctccttggtgtttctgcctcgcctcagtgtttttgtctggctaatgatttttctaatagcttttaggattaaatgaggcacaagctccttttgaatagaaactgaggccagtttggaaataggcaaagcagcagtttctcctgtgacctaatcctacaacttcctgtctcgaaagggacagggtttcaaggttcacagcctttgagagacatggcaacagcccacttcaggagaacctgctgtccatcagaggcagtaaacgaatgacagaagtcggggcattgcctggtacatggagcgtctctgaagagcatagacagagttctccgtcaatatttccaccaggagtttccagctggtgcaatgtcaaaatcaaattgaggctgtctggttatattcctcccggagggagagccaggggtgtctcttttactaggactaagagggctttgtgacggtgctcctgaagcaatggcaggcgttggcgggggagatggagcacacagggtcttttcaaaccaaagcagggcagaccgggctcttctggcacgcgtgatcacttttgtcttccagttcaaacccaaagcactttagcagagtgcattttgtctttattatgcctcgagggccattagtttcaaccagttaagaggacaacttggtcagcattaatttcctcaggctgtcacaggaaaggacctcagctgcatggcttagagcaaggggaaaaatatctatcttctcagaattctggagaccagaggtttggccttaagggataggcagggctgtgctctctggaatggcttgcttccttgcttctttctgttcagttctggtggagactcactgttcttagttctccatggctggggtagactcattccaatctctaccagtgttcctgtgaccttctcatcctatatctccttcatgtctctttgcagatctgtgggattaagggtccatcctgcatcagtatgagctattccaattcattacatatgccatgactgttggtccaaaataagactgtatcttcaggcattgggagctaggactgcaacctaccttttagagggcaaaatgagatccatagtagtagttgcatccccaaactcctggaagggatattttcaagagatgctgccgattctctgaagttaacgttgtccatgctttttgtaaattttatttgttgtaagcaggtgtctagttagacacaataatgagcctcgtggcattttcataatttataatgtgtttttactatatgcatcttttatttctattttgttttcctcttgctcttacatgtttttatcttattttcaaaggtatactttaatttacgtggtgtgtgtgtgtgtgtttgtatgcatatgtgtgtgtggacactcagaagacggcatcagatactggagctgagtaattcggcaaggatttacaaacctctggacatgtgtgctgggaaccaaattccgggttctctagaagtgcaacaagtgcttttgactgctgagccctcctgttagccctactgacttacctttcatgacgaagggagcctcattagagttggttacagggtccttggtaaggaattatttacaagagcatggtgtccttactggtggccacaccaccgaaggaagaaaacatctctccctccccagcaactattagctgcctacagatcctcagggaggtgttggccctgtgaactccttccttctagctatgatcacctgcctgtaggtcctagggggagggtctcagcaggacagtgacaggttttatgtgacaggtttaatcttgtgcaggttttatgtgcaggtagactcaggagtgcggatggtgatgtcatgttctatagccggctgtctacttcactccattccgtctctcacatccctcctgtcccagttcctgtggtgctccagagccttggagagggtgatccactcatggctgggcgcttagcagttcctgattctcagtcctgtgactcattatgagtctttgcccttattgctgcccattgccaaaaggagcttctctgggcaaagctgacagtagccctgatctgtgtgtataaacagagtcattagacagagctttgatgggcacagcttctctatttagcaaaaacagttgcagtaacttccccactcaggctgtgaccttcccagctatgggtttttgcaccggtttttagagttccagatgtgggtctcctcctatcgagcaggcctcaggtccacccggagagtattggatatcttcattactgacttgctactattacaccagttggccaaagtttttgggaggctttggcttcctgtagttttcagcaaagtgagctcaaaggagtactttcttcttgtgtattagaaaatctggtgaaatgtacatatcataaaatctaccactttaacagtttttaaatgtaaacttgagtgttagcaagtatgtttgtaaaattgtataaccgtcacctctggatatagttttgtatttatctgcacacaaattaccaacattgacaaggaacagaatgggggaagtgggtggatgatgggctcatggtcctcaggaatgatcagctgctaagtaactgggctgactcatgttggttatgtaactcaactgttggtcactactctgttgcccttataatgatcccttcctttcttctcagGTTCTACCTCAAGATGTTTAAGGATTACCCCAAATCTAGGAAAGCCCTCATTCCATTCATCTTTtaaagaaccctaactttaaggaacaaagcttctatggagaaactgcccagctgctgaaactataaactgtaaactataactgaacagtgtcttgctcgcatatatatatttgatgatgtatgtgttaataggtctcctgtgattccagttgcttgaggcatgcacagtcatgcctgttcagcctatactcctgtctgcccagagagctctaacctaatttcctttcggagactcataggggccattttattcttagctatcccatctagaagcttccctgttctctatttttttttccaatgtcagatctgaagataggacttttttcttattctttgtcactttgggggaagttctgcagtcaaaacctttgggctgacaaaatgaaaaatgaaatgataacatttgcaggaaagtgggaagaactggaaattattatattaagcaacctaaccctgactcagaaagacaaatactgcatgatttttttcatatgcaggttctagattttaatatatacatatatatacctgcatctgttcatatgtgtatgttgagggtcatatagttcattgatttagaaaggagatcattagaaggggaaaagaggtcttgaggagaaggaagaagagggaaataaactgtgtcgcatgaaagcagagagggaggaagggaagcagcaggagaaatgtaggtgagcaggggaggaggattggcaaaaataaagtatgcatgaaaatgccataataaaaccaattactttgtatgtttgttttaaacaaccaaccagcctgccagccaaccaacttatcaactaactaactaatcaatcaacaagccaaccaaccaactaatcaaccagccagccaaccaactcatcaactaactaatcaatcaacaagccaaccaaccaaccaatcaatcaaccaactaatcaaccagccaaccaaccaaccaaccaaccaaccaaaaatgaatgtctgggctgagggcagtgctt	ATGCCGATTGTGTGCCATCAGGTCCCGGTGCTGGCAGGTAGCGCCACATTGGCCACCATGGGGACCCTGATCCTGTGCTTTGGGAAACCCGCCAGTTACGGGAAACACAGCGAGAGTGTGTCGTCGGGAGTTCCCCTCCTGCCCGCACGCATAGCCTGGTTCCTGCAGGAGCTGCCTTCCTTTGTGGTGTCGGTAGGGATGCTCGCTTGGCAGCCGCGCTCCCTCTTTGGACCTCCGGGGAATGTGCTGCTGGGTCTCTTCTCCGCACATTACTTCCACAGGACATTTATTTACTCATTGCTCACCAGAGGCAGGCCTTTATCAGCGGTGATCTTTCTGAAAGCCACTGCCTTCTGCATAGGGAACGGACTCCTGCAAGCCTATTACCTGGTTTATTGCGCGGAATACCCTGAGGAGTGGTACACAGACATGCGGTTTAGCGTCGGTGTCTTCTTCTTTATTCTGGGGATGGGGATCAACATCCACAGTGACTGCATGCTGCGCCAGCTCAGGAAGCCCGGAGAGGTCATCTACAGGATCCCACAAGGTGGCTTGTTTACGTATGTGTCTGGAGCCAATTTCCTGGGCGAGATTATTGAATGGATGGGCTACGCTTTGGCCACTTGGTCTGTTCCAGCCTTTGCTTTTGCATTTTTCACACTTTGTTTCCTGGGGATGCAAGCTTTTTACCACCACAGGTTCTACCTCAAGATGTTTAAGGATTACCCCAAATCTAGGAAAGCCCTCATTCCATTCATCTTT	Pass
6765	Q99NA2	ATOH8_MOUSE	10090	MKHIPVLEDGPWKTVCVKELNGLKKLKRKGKEPVRRANGYKTFRLDLEAPELGATVSTTAATNGLRDRTQPFPIATPVPASVAPAVPPGGGTDTAREFRGIRAPEVSDARKRGFALGTVGPGLPTPPPPPASQSLAPGDPEAHSFREQALRPRILLCAPPARPTQSAPLAPPAAPQESPVRPAPPTRPGESSYSSISHVIYNNHPDSSASPRKRPGEATAASTEIKALQQTRRLLANARERTRVHTISAAFEALRKQVPCYSYGQKLSKLAILRIACNYILSLARLADLDYSADHSNLSFSECVQRCTRTLQAEGRAKKRKE	6	72212148	72184137	TRUE	CM000999.3	GRCm39	ENSMUSG00000037621	ENSMUST00000042646	ENSMUSP00000036981	ENSMUSE00000424653,ENSMUSE00000424647,ENSMUSE00000698168	1.0,258.0,nan	257.0,321.0,nan	72212148,72200917,72184139	72211378,72200726,72184137	cgcttcgggtaagatgacttaagatcttcaccgacgttacatctgctaaaccagacatttgcatctctcagtttcccaatgtccggtgttctgttcctaaggcctctgccccagcaaataggggcaagaagggagaaggccttcttgcagttggatgacaatgaccagccactctggggttcttctctcccacttatctttccctcccagaagctctgggatttctccctctgttggacagttcgggtgggaggtagaagggaaggttctggatgggaaaggtcggcgctgcgtcacccccacccccaccccaggccaacaaggctgggcaatgaagggccacagcgattagcagccacgtgctcgggactgtagtggacagtgcggactgtttttggagagagaaggcgcgcccccaacttgggtagggggcagagagggcgagcaggaggaggcaggttccggcacaaggcatgaggggtggggggaggccgagagcacgcggacaaaggaggcggccctcagcccagctgttttgaaaaatgcttcctgtttctttaaaggcgctcgctgctcgggcggcctgggctcgggaggcggcagcggcggcggcgggagctgcctcctctccgggcgggcggcgctgagtgatcttgcgaactgggcttctgtgtaaactgaggctaaacaaacacagatggagcgcagcgggcgttctgcagaaatgctggcagggcggcagcgacttcagatgacactctgagctctcccggggaaccggcagcctccaaggcttcacggagccggaggcgcagctgccccgggagtgggggtgcgagggagggacccggggagggagggtaggaggagagagcgcggcgacaaggcggcgctcagcgcggcggccacccggcacagccaggcgcgcggcgtgcagagtgatcgctgcgggcgcgcgtcccgggcagtcccacgccccagcctcacgccgtcctcgccATGAAGCACATCCCGGTCCTCGAGGACGGGCCGTGGAAGACTGTGTGCGTTAAAGAACTGAACGGCCTCAAGAAGCTCAAGCGGAAAGGCAAGGAGCCGGTGCGGCGCGCGAATGGCTATAAAACTTTCCGATTGGACTTGGAAGCTCCCGAGCTCGGCGCCACAGTCAGCACCACCGCCGCCACCAACGGGCTTCGGGACAGGACACAACCGTTCCCGATCGCGACCCCAGTACCAGCCTCAGTGGCGCCGGCGGTTCCTCCAGGTGGAGGCACAGACACAGCCAGGGAATTCCGGGGCATCAGAGCGCCTGAGGTCTCTGACGCGCGCAAACGCGGTTTCGCTCTGGGCACAGTGGGACCGGGACTACCCACGCCACCGCCGCCTCCCGCATCTCAGAGCTTGGCACCCGGGGATCCCGAGGCGCACTCCTTCCGCGAGCAGGCTCTGCGTCCCCGCATCTTGCTGTGCGCCCCTCCCGCGCGTCCCACACAATCCGCGCCTCTCGCACCCCCAGCGGCGCCACAAGAGTCCCCCGTGCGCCCTGCGCCCCCCACGCGCCCGGGGGAAAGTTCCTACTCGTCAATTTCACACGTAATTTACAATAACCACCCGGATTCTTCCGCGTCGCCTAGGAAACGGCCAGGCGAAGCGACCGCCGCCTCAACGGAGATCAAAGCCCTGCAGCAGACCCGGAGGCTTCTGGCCAACGCCAGGGAGCGGACGCGGGTGCACACCATCAGCGCAGCCTTCGAGGCGCTGAGGAAGCAGgtactcactaaccgccgcggggttagagtggcagaagtgggtgggtgggtggtcccagggtcggagttaggataaaaggaatcccacaaagcaggcagattagagttatcattgttgcaactttttagtttgtaaagtgggcgaaatctagggatctctggcctagacacgcccctgttccccaggagtaaccgcgtctgacctcaggtcttgtagttgacttgtgcagcgagtatttgtcttctggtcccttgggcttggtggggagtacgggggggggggggggatgtgggaatcttcccctggcaggggaagggaacagagcacgacctttccgctctgtgcacttggcatgcttggggtctcggccccctgttggtgtcaccgaggcacacagcatcacagaggtgcgctcctgggggccctggaatgtaaagggcgacccaggaggcgggggtggggaggtgggggtggggggtgggtaggggtagggggtggggcttgtcagcgcctctcagctcctgtttccatggtcacttcagcttgcttctaggatctctgctttacctagttcccggagtccgttatgaccgggctacaaggctgtgtttctttcaaacacagcttcaggaactttcccaggagatcctgcccaccgctgcccttcctcttcacaccagtcacctcctggggggccaggagactgctggggattctctcaggggtcggggtggagccaacagagccgagctctggataagccagggggctcctctttagttactgggggcagactgccctcacctgacagcatctattgggaaaactaaggaacatttgactagagaattaccatggcagagggggcagctgacagttccacttaagataagcttagttcttccccagaactctctggtttctcactttcttagagaggagtaagatctgcaaagggtgtgggatgggccctctcattcaggtcacataagaggttggaatgggtggtggatgttacttctttaatggatgaaacttttgtttgtttgttctgccactgattagctgtttgtctcctggaaagttactcaacctctctgggctttagccagtagcatctctctcgctcagactcccttctatgggtaaagtcaggcattggagacttagtccttccatgagttgaacatgggacgcctaggagaaagtgaccctagtggcttttgaacctgggtttgggagaagcgtttggtggaggcagggtggctgtcactgcctgcagatacatcagctgttccctaggctgtggagccatccatgtcaccctgggccagctgctgtgtgcctgcatgcctgcgcagtgacaacctgtggggtatcttgcagatgacagagggcagggagttgcctgtatatctgctttgcttgtggtgaggtgaacccctcctgaactgagggggttcgtgtgccccaaacctctccctcagctccttttctctgcctccagctgctgccttcaactttacttagggagagcattcatgcctgtgtgcttgcctgtgtctctcgtgtcctgtgccttttctgtctacaaggactcctattttatgtaatcttaacgtcaggattggatagacccatttcatcgtaagcaatactgaggccaggggaaggtacgagactcacccaagatcatcttgtagtgagcagttcatggaaagtttatgtggctacaatcttcccactgggtggtgcccttgttgactttcagatgaggtttcgttctgctgtctgtaggggaagttctgacacaagcatcaaattcaaagtgtcctgacgaaggttagcccaagtattttaaaagagacttagtgtgcacacagatgtagttaaatgtatgtacatgtgttgaatatatctacccaaaggacgcttgtgcgcgcgcgcgtgtgtgcgcgcgcacacacacacacacacacacacacacgtctcttgtttctttttcctagccccaaccattctgtcctttccctaaaagggttgctgggtcccattggacatcatcttgttgactgagaaggacagagatctagagaagggctgagactgtccccaccctgtccccaccaccaggcactcccagggaaggagtgtctccctgccctggagcttaccctcctggactttctgtgtggctggggacagtcctctgtgggccttggctgctcaggttgcatcatgacgttatcctctacctcacattgagctcttctgcaccaagagcaggcaaggtccataaggaagaagaagaagaagaagtctcaaatgtgtgtcttcaggggcctgggcactgagcagggcagggctctacaggacaaggcagtatggatgctttattatacccccctcctccttttttttttttttttgacagggtctctctatgtactctttgttggcctgcagctaaacttgttatatagactaggctagcctggaatttatagaaatctccttgcttttgcatctgcctcctgagtgctgaggttaaaggcacataccaccacacccagctcttttgggattttaaaaactatattgctgtgtgtgtgtataggtgtgtctcagtgtgtgagtagaggtcagaggacagcttgagaaattggttctctccttttaccatgtgatccttggggatcgaactctggccatggggcttggcagcaggcaaccactgagccagccagccagccatttcgtcgttctgatgataaccacagaaacgcaccaggctccgtgcttagaacctcccatgttctagttggctttgtgaaataggtgctgtcatcacttcccccatgccccagttcttacaaggtggttttggggtctcaggaaacttatgtgaactggctgaggtcttgtggtgctcccggtggccccgtaggctttgtgctgtgctgcacccatgtgtcggcactctcgggtcttggcagtgcgttcatggtgttgtgcagttacagagctgtgtggccaccacaaaacctggattgaatcagggtcagcgagtcttcccactggccagcgcttaacggctttgcttcctggcttatgtaccgcagcaccaggaagacagttaggtccctgccagtcattgcaatctcctctcctctcaaccaggaagagctgggagggagctgtgtgcctgctgcaggtgggacagagtccctcacgtctggggacggggggtgcagggcagatggtcagaccacagcacttgccaccagcccagctgcacccaagccctccttgctgccccatatgagggccatgtgtgtgcagctgggctggccacgtgcaggctgctccctgccaggggggaggggtccatgggaaaggccagctgtactgggcagaggagggaagggccggggctttggagctcagttccctggcaggaccctcgggctatgcccacctttgggatgcctagcctgtgggtggctttgttctcctcctcgaagccccttgatgtccatggaggagtggcatcagcagaccgtgatggccccttagcagcgagcaagtgggccccaggttacccccccacccccatgtgccttgaggatctccaaggttcatcactagattataattccagaagggtataggggtggtggtcttagcctgtctttggctcccaaatcctctgaggtaaaagagataggggaaccccagcagtgtctgtgtgcccctcccttaggtagtgaccagcaaacctcctcacactggaagctccacagagttggcgagggtggcaggatcctaccctgcccccaggttccaagagaggctgtttgttgagattcttatgatgtgaatatatatctttggtcgtaagtttgtagaactacttgtcacttacagaaagtggccaggttctgtccccagatctgtcaggccctaggggagaatggctgggtcttgtgtcctctttcacttttgtaaacagtttgaattttaaagtcctttctaagtagacctgaaagggacattgaacagcccagatgaggcagcttcatgccaggagtcctgtcccacagtcgtgagggaatagcttcatgcagaaggagtctagaatacccactgtgtgcagggacatggtatgcttgtagctctgtgggcctgggggtctctgaggactgttagagggcaaaaggctttgagggcgttcttgaatgttctgctaggttcttgattttgtttttgttgttgttggttttttcccccttcacacttgtccactgtgatcccattctgagaagcaactgtttggatgcccacgtttctggtgaagaaaggggtcctgtaaggccacagtcctccttaaagtcgggaagatgtccagaggacagccaggccctcaggctgcccagccagtgtatgctggagccaagggagggtctagcttgggcagtagaggaggagtggaacgtttgggggccccagaggaccttgtaaaaatgcccaaagccgatcctttgtggagtttaaaatccaggagcaggagaagtcgctccatcagtaaaacacttgctgaacaaactcgaagatctgaggtcaatccccacctacccacgtaaaaagtcaggaacgttggcatacatctgtcaccccagcaccggggagggacaaacctgaggatctctggggctttagacccagccaacctgccaacctagctgagtcagggggcttctggctcaggagagaacttgtctccaaaatcaagacagagagtgatggaggaagacacctggtaccgatgtctagccttcatgtgtgtgcttgaacttatgcatgtatcccagcaaagatatttgtgcacagacacatgtctttagctagtcctttaagctagtctttatagatgaatctgagggaggtgactttagcattccagaagctggaaaattcaggtagggagtgggagacaggtggccatatctacttcagcttcagtcctttcacaagttagggtcctgtgcagacagttggatggggtatggatggggctcatgacttgttctggattctcacagaggtaatgtacaaatttggagtctttggggatccctagcctaaaactatctaaagctatgcatgcccaccttaagctaattggaaggagccctggtggagccatgacttgaaaacccagcacatctctctgcagctggaggcatagggagactacgcagctgggagacaagtgcatcttcgtggagtggacaccattgcttttcctcagtgcactgctgaagagatgggtgtagctaatgcattcagaatgcctcaagaaggcagctgttggggaccttttgcaacaccaataaatatcctcaagacgccgtgaggaacacaagggttgctgtctctgccctctcaaggaggaaacagaggctcagagagctgaagggatttgctctaaattatgctactgcaagtgcctggaactctgtggtggcagctgggccaaggcgtctccatgctagggtgtagctggactgttgggggtcaaagattgcgtgggcattaggagagtgcatagtagtggtttgtgggttttggtgtttgttgtttgttttggttggtatgtatgctttatgtttgtgacagggtctaatgtagtcaaggctagcctcatactcagtacatagctgaggataatttcaaacttctgaccctcctgcttctatctcccatgtgctgggattacaagtgtgctccacttctcctggttggtgccgtgctggggatcgaatacagggtatcaaggtatgctaagcaggcactcttaacaactagccttgtcactaggagactctgaaggagccttacaaagagccaaccttggggtaggagagaagaagggacaagccatcagaaagagccactgttgccccatgtgtccaccctggtagcagaatgtcctgttgaatatgccttcctcgggtgctgggtagataaactgctggctctacccagggctcagttgactgagctgaggctcagaatggcactcacccattttcctcatgtgcatacgggacgttcatctttacttgaggtagatctcagataggacaatgctgtggaaggccgctggtcatgctagaaagacaagggctgtccatggttgtcttttgttgaccaggaaggagctggacccaagcagtggcacaaagtgacgtatctaggacagactgccccagagcctggcacggtgtgcctgggttggccttggcttcacctgccagtctgggtccagcacacagacctttctcaaactctcacttcctcctagaagcccagctgtttgggggcccaggtgcagagttgtctgttgaagggagatttccagagtggtctgtaaatgacatagccctgtgctcccagattcccccaccccgcaggcagacactacctccacagaggtgctgggcctgaccctgagaccccttccctggcccagatcttgtttgtttgttcaaactgataacagggttttctggactctgactggaaacaggcgaatagccttgttctgccagcttttcttggatgggtttggtgctgtggctggggatgggagagcgggggggggagaaggaggatgggcacgtaggtgggaatgggcacgtaggtggggatgggcacgtaggtggggatgggcacgtaggtggggatgggcacgtaggtggggggtgggcacgtaggtggggggtgggcacgtaggtgggagctggaggttcaggagagttgcttgctttgctgcctttcctgaccctgtgccttggttttctagactcctggcttgtatagagtaaggggtacttagctaccatgcccaggatgaggggtgcttagcttctgtgcccaggatgaggggtacttagcatctttgtccaggatgaggggtacttagcttctgtgctcaggattaggggtgcttagcttctgtgctcaggatgaggggtgcttagcatctgtgcccaggtttctcaccctctctggagcctgtctcaggaccttgtgcaatactgaatgccatcattttcctgacctctgctaggcttgctgtgtacaatgcctgccatcaactgagtccccactgccttgtgaggtcagttttgtgcccagtgtacaagggctgagtgaatatgtcattcactgggacgtacgctgggcagagtcagagccaggcattgaacccaggagacaaaggtaagtatgcgttgtttgttcatcctcagagagatggcatttgtgttcaaaactgcacctctctcgctctgtgtgtgtgtgtgtgtgtgtgtgtgtgtgtgtgtgtgtgtgtgtgtgttaaggttctctcctctcattgatccggaactgaccaagtagtccaggcaggttagctaacatgctccacaatgcttctgattctaccttccgagtgctgagattgtaaagcacatgctaccatgctggacactttttttttttcaagacagggtttctctgtgtatcctgggctgtcttggaactcactttgtagaccaggctggcctcgaactcagaaatccacctgcctctgcctcccaagtgctgggattaaaggcatgcaccacccttgcccagccatgctggacacttttaacatgtgctctaaggattgaactcaggtcctacattttgcaaggcatactgattaaactatttttagcccagtttttttcttttatcttcttataaaatatttatttattatatggatatgagtgttttgcctgcatatatgtctgcatagcacgtgagtgcctgatacccaaagaggttgaaagagggcattggatcccctggaactagagttacgggaagttttgagctgctgtgtgagtgctagtacccaagcccaggttctctggaagagcagccagtccgtacccttaaccactgggccatctctctaaccccttatcactttatttttaattatgagtatacatgtctgagtgtgggtttgtgcactagtgcagtgtctgaggccagaagagggcctggggttccatgtttctggagttaataggcagttgtaagctgctctgtttggctgctgggaacacaattttggttgcctgcaagatcagcgtgctgtcttaactgctgtgccatcactccagtgcccaaaatatgtttttagaactagattcaaagtaccctggagttagttcactcatagcctatttaaccagcccttttgaaacctgctctgggccagacatggactatactctgcagctgtgagccttcccccaatgtatgagggaatactggacacttagggtgggagcaaaaatgagacttaaaggtcaatagatccattacagcaccgttaggcacaggctgctccttggtgtggggcaggcatgagaaatcagagagagttcctaggtgaagtgctggttaaagtggatgatgtaatgtccacagacgtggggctgccaatcttgttattactgagctttgtggcctaggacttctttgctgaggagagcattgagggtcctgtacacggtgtgatgttcagcagcatgccacctccttccaaaccctgctgctcctctatggtgacaactaggaatggccccagaccttaccatctatccctcaagggttagaatcatcccttgttcaaaatactggcttcaaagagttcctggcccatgagtgtgctcccttaatgtgactgtggcagctctgtgcgggccccacactcggtggggtgacactgacgatgtgtatagatgccaaagagccatagatgggaccagagcttgccagtggggacattttagctgtttggataaagaatgcaggtaaagaacaggtagattggttaatagttgtcaggtagattacaaggagttccattcgtgttacaacaccacactcagttacatcgtgctgtggtcttagctctttgatggctcgcatagcacacgtgtaggatgaccagtactaggaaggcagaggccctacccatcttccacaattagtgagtgataagctgctaacaacacagacaagtgaatcaagttggggctgttggcatttatcacccacctgttgcgtgccatgctcagcagtaacccaggtctagagggcatagagaaagtgaagaaagaagaaaacatcatgtttttgtgtcttgagtatctgccctgttcccctggaagtctccagggtcccaagagaatgaagggtatctttaaaaaagtattctttattgctaagtgtatgtgtgcacatggtgtgtgccccagcacacgaggggtgcagagggctgatttatagactgttctctctgtccacctcgacatggatttccaggcttggcctctgattgggaggtttgcatggaggtctttcccacggagccggcactccagctccgccattattcttgggtctaagttctttgaaggtaggagttgaagtttgtttatttgttggcctattttcaggctggattttgttctgtggcccgagctagtgtggtactcactatgtagctgaagatggcttccagctcatagtagtcctcctgcctcagctccccgaatgctgtgattctaggcgtgcacctccacatttggctaagagtcatggtttggtttggtttccgaggcagggtttctctgtgtagccctggttgtcctggaactcaatatgtagatcagactggtctcaagctcgaagatcagcctgcctctgcctctgcctctgcctccctagtgctaggattataggtatataataccaggcccataggagtcaaatttttgcagggtatggtggcacatgcttttaatctcagcactcaggaggcagaggcaggcaggtctcgatgagttagaggccagcctggtctgtatcatgagtttcagcccagccaggactacatagtgagaccctatctatctcaaaaaaaaaaaaaaaaagtgttttaattgttgagccctcaagtatccaactaaatttgtgtcagtgaatgagtgagcgtatgaaagaagcctcagaggtagaaagaatgtctgcccctcccccagcgtcaggaggacagggctctgtagggtgcaaatctgtgtggtactacatacagctggtgcttgggtgtgagtgcagcctcattgtctcctctgtcaaatgggaatttggacacaccctcgagtgtgggaatagctgagcaggatgtgggtgtgtaaacctcaggtgcttgcttagaggtcgtaaagtcaggtgtgcccagacacacactagataggctgccctgccagccgaggtgggagtggaggggtgatgttccacacagaggcccctgcagctgttctcatgccctctccctgcattctcagGTGCCGTGCTACTCCTATGGGCAGAAGCTCTCCAAACTGGCCATCCTGAGGATTGCCTGTAACTACATCTTGTCCCTGGCACGGCTGGCTGACCTGGACTACAGTGCCGACCACAGCAACCTCAGCTTCTCCGAGTGTGTGCAGCGCTGCACCCGCACCCTGCAGGCAGAAGGGCGAGCCAAGAAACGGAAGgtactcacccgcactggggcagcaaccttagggggggtcggggacacggggagggagatatgcccaagaggccagagagaccagcctcttggaatgttccggtagacacctcagacccaggaatcctcacatcccaggggtcatgggtgggatcgtgagcataaagctgccgggtgaccttcgatatcctggagtttccaggtttgggtttgctttttccttaaatgaggaaatggtccatctttgaagcccttcctgttcctatgtgatgtgaggcttaaatgatccgtgtggccctgacagatgttctgtcaggatgagatgtccccaaataggtggtagcccaggagaggctatctgtgggtttggggaatgtggttttgtctggggagtcttatgaagctgtgcatgagggcaaaggatgatatctattcatttattcagtagggagagattccctgagaaagttgggcaggggtatgaacttgccacgcagtattgatagggtggtcagaaagctatcctgtacgaccaagcggaagggatagtgtggcctctcctggggtgtggaaaggccagatggaagattcacagtaattctcctgcccaggggagctgggcagaacatcttgttggaagtggcatttgggctgggaccagtgggacagctaagaggctgccaggcggatggagcggggacatcactggaggtgggtggagcagacagcctgcattaagcctgatacatttaaggaaatttgtggaggagaaaaagggttgggcacaaccatagtttcctatacgcttggtgcttccaaatacccaatcagggtctagtacttagcagagtggctgtagctctctggatctgttcccctgaagtgcatggagaaagacagtgggatgcagtctgtctgagatgctcaagaggtcctgggaactctggtgcccttcatccaatccttccctgcttccatccttttggcctgcccctcccccagggaacctatagcttgccctgatttccccgaggccactgaggccccagccagggaggccctcctcagggggtgctaccagccctaattgcacagtgcattcctgggagtgatttagcagggccaattaggagaggccctcatcaagtgggtgagagaggaagcgccaccggccactccggggccagctttcctgctttctttgggagagtgacatgggtaaatgaaggcgagattgatggctccacgccgcgtgctctgtgacaaaggaggttggtaaactcttggtgaactcccctggcattcagctgttggtgtgtgtcccttagtggtgcagctaggcagcctgggcaggctccttcccttcctgtctcccctcctcacctctttatgcccctcgctcctccgctgtctattctgaggcagcaccaggcccctccctccgctggccctttgactggagtagacaggacactccagccccagccagagaaccagggaggaaagaccagcagtgaggatgccccgcagagccaagcatttggagccctgggaaatcacctcaaggctaagaaaccatagagacctccctgtggcgtaaatgagggaatggagttatctgacagccctgcctgtcacctagcagttgagacccatttcctgacttgtccagcttccttgacagctgcaactagtggggcacccacttagggccacctgaaagataaaatgttgtgttcacgggtcgccaaaaggagggcggacctgcctgcttggtgactggttgaagggggccttccctttgctctgaggtaggggttggggtgggggatggggagcgcaagggatgcaaaggtctgaacaggaagtgcatctttagatatgccctatccacttaaagtaatgaccctcactggtctccttggttctcgtggcctccagggtgtgcttcccaggcccgacttcccccttcttatgtgcagaactgcctctttgaaaagcctcatgtggcaaaaggggacagaggctgtgcttcagctccagggacattgtcacagcctgggacattggcaggctccaaagaacacttcctgcttcagcgggtatatacgacacctctctagagcgtgtgaccactgcaggagtccttaaacatgggatggaagggatcttaaagtctttctctgtatacctactccctgtacaggaccctctttgtgacagacatgggggtatagacacaaaatagtttgccacactgtccctgccacctagtggcaacaggccattgtggttggaggatttggaagccaaggataatgagaattaaaagacaacatttaaggaagaattcttgttcttctcagccatcagaggacaccgggaagtcagggatggatatagtcgagtctgttcagcaggtgggaggattgggacgatttgctcagagccctgtcaggccttagagtacaggggtgagatctggaactttgcatgcaggtgtttgctttgccctttctgggactggagtagtcctccatgccctgggcttgttattagcatcagcccccagaaggccctgggatagagtcatggccctatttgccaagtactgagtgacatcaggaaagtatgccctccacttggcttatgggcagctcagaaacacgagggacccttgctgttcctccatggaaaaagagctgaccatctcaggctacactcacctcccagccccttcctcccaaggccaagtcatggctgtttgtttgccctttcatgtcccttggggatagcttcatagttacccctctgcctctgtccctatactggaggctgggtagtctctgaagaatagaagtttctttagctcttggttctggagctgggtagtgcaatagtcagtccagtgttggtttctgatatggactttcttgcttcatctatcttgcctggtcaaggggatcgcacagtcagatagcaagcatgctagatcaagtttctctcccacttacaaagccagtactgtcccgaggtatccaccttgatgacctcatgacatataattaactcccataagtccctgcctccatattattggcacatgagatttggagttgagtttccaatacatgtaattgagggcacatgttgaaatcccattaccattcatttgcattgagaaaattaattcacagaggcggggagggactgtgctatgcgcgtggaggtcatcagaggacaacttgctggttcttcctttactcccacataaagtccagggactaaactcagttcatcagggttggtagcaagtgcctctaccctctgagtggtctcacgggccgcctgactcagctcatgcttaaaggctcacgtggtgtctagcaagatggctcatacctgtaatcccagctcagcactctgggagctgaggcaggaggattgccaagaatttcaggccaaccctggctacagagtgagccccccccccccggcctcccaaagccttaagtggaaagagcagttaagatgtgagaccaccaggaaggacagcaagaggctgagtaaggctgaggggccgtggatggagactgctgtgtctgtgagcagatgccagctctgcctgagatgctggaggtcctggccaacgtgactggtgacagtttgacctgggagatggctctatgagcaaacatgtccccaacacgggggctgggtgacccttcttcaggatatcggtttgagagcctgagtccagggctcctgacccacccaccccgtgagccaccctgccactgtctgtattaagaccagaatcagcaccgagttttgctcactccccaggccttagtctctatccatcacagcccttcatcagccactcttcctgtcctagcttcgagttcccacccaatgcataaataagccttagcagtgctgagagccttgtcagaggctcagcagagagagaggactgggggaggaaaggctctgcggagtaactgtcccaagtctgctgtgctggagacagagcagctaagcacctggccctgcgccacactcctgtagcttctgtctctatggtggcagcttctggggcctctcagaaggaggaaggtggagaacaagaagggggacagacctgtcccttcataactggtctctgtacggcttcctactcctatgggaataggagagcctgtatccttagtctagaacattttcttccagagattacaagtaactcagtaacattgtctcctgctgtcctcgatagagtttttggagtcttggtaatgaatggccattgaggccctgccttagttgctcacagcagaggggtggggtgggatagtagggtaagtagccctcactccattgaggaactcagggtgccagcctgcctgtgtggcctgtagggctaaggaaatggagaggtgtctcttgagtgtgggtgccctggcgtctgtgacctcttaagcaggcaaagctttaatccttctgctgtttactgccatctgggagaagagggaagctctttaaagagatagcaggtggggcaccagactctgtcctctgaaagaccgtcgtctcagtaatagagccgtgtaatatcaattctgggaacagaccaagggcagatgatttgggggggggggttgtcagtggggaagagagaagagttagtgtgagctttgctcgtccaggactgctttgtgtctaggtggctgagctctggaccatgggctttgtgggctgttcacagagcctgaaggtgtgtggcaggtgtgtgacaaagtctcaagaagctctcctagcctgggtccagctctcccagctccgcgtgggcctgagacccactgggggcactggcctagcttaatctaccccagcctgccacatgagtggtcactactgctgtgcctggctgtccccctctgtaaggcactgattactacccacatggaactcaggcaggccagcgagctctcaagtccagatcctctaggctaagtcattgagttaaatgccatttgctctcaaagtctgttgagtccatctatgctggggaaagggggtgggggaggtgggtgggaaagtaccacccaattcccttccagtcataaaaatggatgcaatttattttttctggcattccaattacatagatgtttgtcgccagctgttccaacatggagcctcctctcagctgctgtttcttctctcacatttgacaccgttaggccacaagtctggcaaggcctggcttggagggatcattagctgggaagcctcccaggtgagctctggccggctttccttgcagtggcctgtgatgttacttgggtggtctgaggtcgggtagaggctggggtgctgctaccccagctctgtggatcagaactctgcctttcaccctgtagtgctgggtgtgaatagagagagagagactcagagccttgagcgagaaaaaaaaagcaactgccctgcatgctcagacatgagacccatctctgttgcaagaactcactgtgcttaggatgtggatggttcagaagggtggctgtgtagagttggggtgaaacacccccccccccccgagagctctacacctctcatgggtgttgccttctctggcatgcttaattgtgaagtaaacaaaacaggatgttgggacgggacaaggtgttaaatcctggcattcgtacttcttcttggtgaccctggatttgttacttaacctctttggtccccaggactctccccccataaagcaggaacatcataccttcctttctgccttgctgaggagattaaacaaaaccctgtgtcagaaggggttgcccttttctcagaaagggaatctctgaatgtacagccacaaaatgacaagttcatatttagtcctgggaaggaacatctcaagacagggaaggtacccagggtggacagatggggatctttcaggttagggattctcgaatctctagcacttgaatctgaagcgctgatcctgccctttaaagtgaggccagcaagcagccagtccataaatccccgatttcaaaagacgtggatctatatcaagaaatctaggcaacatttggctcaaaagaatgccaataaacagaccgccatcaacagacaccatccatatggtgaggtatactgtgcaccaagcactgtatctaccatctctactccttgtcagtaatactcctggagtcggaagcagtgccccctggcccccattgcacagaagggaaactgaggccaagagaaagccatgtgccttagggctaggaactaggtttccctttctttggttgaaaacccacaacctcttttcccctgaagattgcccaggagtgcccccccacccccaccccccagccagcacgctatggctatgtcctgtgctatacccacttggaacccttatgtaaataggcatctgcagcacgtggaggttccatttagctgcagggagccaatagcccgctggtggtggcaaggagtggggtgggcctggattcggggcgggggagggggtgtcatcagcttcgagtacccccagggctgcgccgccagtgaggcctgacaccgggttaagtcgcctggcggcctccggctgcagctgggagcgccgcctggttcccattcggtgctgtggttttgattagctgctgggagaggcctgcctgcctgcaagtctatgggagctccgcaggaacagcgggtccccccccccaggccgcccgccccccctcctggcaaccccagactccagatgttccgagcgctcgctgggaaggcctgctggcgccacggagggcagagggcagggaaagcacgcgagctggaagcccaagaactcagtcaccgcaggccttggcagctcgcccagccctccgctggcacattccccagctctcccctggccatctgttcccagaaagccctttcagaacctcatcatcactcaggatacaacagcgcgagcagctggtttggaggcaacagcgaaaaccgtgcaaaaggttctttgtgagagaggaaactcgcttatgaataacagggctggatgccgtaaaacttggcggctgcagttcgtgtttctcaggcgccgctgtttgctcttgactttttatctctggtttttatccacccccccccccccgccacccccttgtttgctttcagtgttgtttcttcctcttctgacaccaggtgtcatttcttacttctttggagtacctgaaggccacctaattagttcttaggatattgacaactttttttttaaagctcaaagctgttaatccggggaatagtggactgttttcctctgggctggaagagacaggcaagcaagagggtcagggagtctaatgggaggacagtagctaaggagatggttcaatgggtaaagggcttgctatgaaaaggtgaggaccagcgttcccaccccagtagactcataaaaaactgagtgtggcagcatgtgacaatgaaatgacaaggttcagggagaaaccctgtctcaaaaagaaaggaaatattgtccagaggtaagtgaggaagatactctgatgtttgtccttgtgtacgtgtgcgtgtgtctggatgtgtgtctggatcagtgtggccaggtcctgacctgtaattgctgaggtcatcttcaaaagtgtggcctggtaacttgtcatggttggagttctaaccaaatagtagcattgagctgcaaagtcatcccactgttaccctgactgaccccagcttccagaagaagcaagcactgtgtctgcaggggctggggtgagacctgcagaagacagaggagggaagagacagagacacatccattggctcatcagaggggcggcacagaggagcttttgggagaacagtggtagccgtaaacaccccagtgcctgggcccccacagctgactgaggcatgacgtgaggcctttttaaagaaccggctgccgccactgtcgccaaaggcttctgggacatgtctgctcagaatctgggcaccttctgggaacagtcaccaggtggcctgtcctgggctgtgggatcctggggcaggactagcagctgggatgaaaagagagagaagcagggattcctgtcttcctggtaccccttgagacagggaatggggtcaagactgccccggagtggatggccagggtgtgcttctggtattagtgctgtgatgggtttggggcaggggacaggggacagggttttccttcctcaggtccctgcatttctctgtcattagctcccttcctgctgtcccttcagaccccagagccagcaggcccctcacttagcagtatgaagtgactgccagtggcttgcttttcccaagcctcccatttgggtcccgtttcttctgtgctttcttcaaatccctcacccctttcttcctgtcttttccactgttttccacccacctacacttgggcagacagggcaggaccaaacgtttattttatcataatttcagggtcattaatctcatgtccagagaggcttggcgccagcccttgggccctccctgtgtggcttctggtggcggggggagtcggggtctcagtggtgctttggggaccatgagatcttgttcaagagtctcaggcttggctggagagtggtttcagaagttaagagcactggctcatcttccagagggccagggttcagtccacagcccccacatattctccataggcataggtcagactcaacagaacaccctactgtctgtaccctgacccctgttgacccagacgcagccacctgggtatcttgtcccttgtatctcagtgttcacagagcgcctggccaggagctcctgcttcgtgcacatgtttgcttgtttattataactgtgttcctagccatttgatctcgctctgccttactttgacccattgaggaaggcccagtttctccatgaagcccccacccccccgccccaatctctcctccagtttcttcatgggtcctggagagcagcctgttcctgctctggggatccatgtttctttttctttgctccccatgactacacagtggctgccatagtttcaaggcacttcattctcaacaagaccaggatgacggcttcttttcattagtgcagtctgtcctagatagatccctccttctctgaggacttgttcccattgaacctgagaaaagcatctgagcttgtctactgggagggcagccgagcagtccccacatagcctagcccaggagacttgactccagttgtgacagggtgtttttcttcttcgtggagccaaccagtgttatagccctgggcacagtggcagaaaactgtttccctggcttctttaatcttacttatgtccttacaaagctggtgccacagccccattttccactggtgacattcaggtcccttgaacacagtgacctcttggctcattacaggggatagttgcttacagtctgccaaatcctctcacattattttttaaaagtcccaccaccctttgagatttctattgcttacaggctcaagataacacagtcttccccgtggcctccgcagggtagggccgggcaggacttacgcagggtgctacaccaggttaccgccaccctagatacacccctctctctggaccacctagcagtgttcgttccggggctaggaacctgtatttcagcacagctttttgtgtatgccctgagctctggtacttgccttcagcaggcagcaccttcctcccaaaatacagatacagctgcccagagaccagggggcccggagggcacaacagctgtgaaaaggttttctgaaatgcaagtcagaaggggccctggagggcatggctgctccatctgaaaagtgaccagaagccaagtgtcagactagcctggggtgtttcccaagaacttgactctgatagaggaagaaatctcaagtccaactttctctttgttaatagcttgctctctctctctctctctctctctctctctctctctctctctctctgtgtgtgtgtgtgtgtgtgtgtgtgtccgtgtccccatgccaggtgtatggcacatctgtcaggatcagatggaggtttcctgcaggatataccaacagaagcctgttcgctgatggttttacaagccctccatccatcaggaatcttagaaatggttgcaccatggcagggaggacagagacacatgcgtgccatcacaaggaacaaggcactcagagcccacctgggggtggtgacagccacttctgggagtccccctcccaccacaggctctgatgctctcctggtccctaacaccctgaacaggaaggacatgggttggtaccagaaggattctttgcaaaagggcggaccactttgtactttcctccacctgcacgtgttaattttaacttacacgtatttacattttgaaccatgtaactccaaacttgctccagacttggtggagtatgacctcctgtcttcatctccctagtgctgagattacagacagttccaacccagccggtttctgccatgctgggcacgggactggggctttgtgcatgctaggcaaacacttgctaactgagctatacgaccagcccataaaatttttacttcagtctttttagatccctatgcagagaatgatgaagatgaccaaaagggccctgcactttatttaagcctaagtaagtgccctgctctgctgggtttggctctaggaatacttctgtaaataaaacaaacagaggccccaccctggcgatcagagctaaatgacacgaaagtgatagctaacagtgcagaggagggctctcttggacaggagtttgttgtagatgctgaccttgtgacctggactcccaggtgcctgggatcgaagcagcgacacagaaacaacctgttgtatcaaggccagctctgggagcaggggcagaggtgaccagggccacagagtcagggaaggagaatggtaatggtgacggcccagaagtggaggctatttagtgttagggcaaagagtcccataaggggcagggacccagggacctgtgcggacgggtgatgctcatggccttgaccttgagttgcccaggaagagtcagctgacttgcttaggtagtcgaatggatctcagaattctaacacagactttctgatgccactgcttggcaccgttaacctctatattatattgcctgctgggcaggtccttccgcctcccccgctctctgacacacacacacacacacacacacacacacacacacacacacacatatctatgaaaggaaggaaagagtcacttccctcatctcgttctcaacctttccttagtgtagttggaacctccttttacggtgtaattgataaagtgtcagggaataaaaagccctaatgagaagatgaccctacctgtaaccacatcccacagtggctccagattctagctaaggcatgggtgtatttagaagagacaagaaaaagggtatctcttgttaaaactgcattttcgagctagggatagttcggttagtagtgtttgtctaacatgcagaaactccgagtttgacgcccagcatcacagaaaaaggactcatacctgcaattgggagatagaggcaggaggaacaaaagttcagtgtcattctctgctatatagcaagtttgaggctaccaaagactattagtgagagagcctgtctcaaaaactaaataattaaggaagcaactcctcccctgccccaaacaaaccccctgtgtgtgcatggaactccaactgcttttgctgaaatcatttgattatttgggctgcttggggatcatggcttttcccaactgcaacacacacacagagacacacatgcacacacaggcacgcacacactggtgcacacacacacacacacacacacactggcagaagcacacatgcatgccccattggtgctgctctgtgcctagcaggctccctcatgcatcctttgggtacagactgagatctttgcagaggccttctggccagcatggattggtttatgtggcgttgcctccttgcccctgctgacacttggctagaaggattatggaggggaggtgttgagagatgcagagtcacagtaatccatctcaggcagatggctcagggacctgacgtcctgctcactagtgaagagatgagtgtctgtaggccaggcttagaatctgctgtacccaagaaccatgatgtgaggcaagagaagtaactgatctgacagtgatggctgtctccaaggagacaccgtaaccctccctttatctggcagactgtaaaaatactgagtcccacgaaattggaatttccccagttgtctcccactgggagaaagaaagagattagggtgtacatacgtatatggagtgtctgtggggtcaggcccacttggggagactgaggactggggcttttccgctagtctgggctctgtccacccagctctgcttctctccagcctggtgcctcagggaacagtccagaactctgggggctgcaggactgaagacaactgggaagccgcagctgctaggccccatagccttgcctggaccagcccttcccttgcagggcaccgtaccaagaaagacagatagactgacagacacagagagacaaacatggaagaagccaagaaagagttggctcaggagacacaggcagagctctgagagagcaacagatcggcagccagagaagagacgtcagcatggcgtggctgtcctctgcgggcccagggggctcctggtaggctctcgtcctaactttgggtgtgccaagcctcttgagctcccagccaggagaaggaaaaggctggagccttgtctcccaggaagagatttcacatagctctgacagcttgtcagagcacttttccaagagagaatggagctgaggtaacgatgatgaccaggaccacagattgtacaggactgatctgttatgttcacccccagccctctctatttaaacccaaacttcatgtcagggccctttgggggccgcggaacctctttttcattcctctttgcacctttaataagtctctttctgttcgtcactgtcactagctgcttaattggcccaaagatggcaagtgtcggaaactggcttgtcagagcggccagtggccaggctctgtccacagcacagggtggaccttgtaggcttctgtgtcttcgtctgccgaatggatgcagtgacatacacttcccaaggcttgtcccttgtcagtgtgagcatcggaatgaagtgaggttcctggcacatggccgcttttctcaaaatgacagcactgagcctcaatccctcacttccctgctaggctgtgggaagatcagggcatctcaggcagtgccccttgggaggggtagaggtgtgggtgggtgagccgccccactatcagtaacccagaaagatggaggacactgggaattaagtgcttttgggagctgggagcaacagatccttcttccaggtgggagccggtgggctgagagagtggacctgaacagaccttccatgttctgtaaggggtggaggcagaaaaggcacaggccacagtcccccgctggagtttgcatgttcatgggtaggatatttccatcggtctccagagctggtagcaatgaaccggttgccttcgatttagctctacctttgacacatcagcacagggaggggttttgtcagccacctgccctcagcttccagcatttagcaactgttgagcaactgtcgattcttactgctgggaaagcccctctttgaaccaccctctggcctagaggtttgggctgaatggttgtctttagcaaaggaagggtttgccctgctggatccaatagtcttagtcagggcctgggacctgcgggttacatacactagcctagaatccaggatgacggctttctctttggggaacagtcttggggaatacaggggactgaacagagttgagatgtctcatctcccatgagatgagacaggaagcaggacagggcctccaactcagtgtctgtcaccaaccaacttgctatgtgacagcaactcaccacaactggttgagtgaataggttctccccagcctgactctcggattcacaaaggctatgacttcgatgcctgcccttaggagctttgaggatccttctagccaggacacagggggaacggcagactcctatcacgtctgtgtcacatcctgctcctgaattctctgtctgcttcatggtgcccaggttgggtaggacagagtggctggagatgggttgactcttgcttgtttccagttccctgggaaatttggaggccagaagctcatggactgagaacaaatctgtaagtcccggctcagcaacagttgctctctgacttctgctggcgagccagggcgaggagatggctcagcattcccagtgggttgcctctaagccttagaacccagttccaccgcaggaggaaggagagacccagcttctgcaggctgaggttgctcagggtcacagggggaaacatatctaaagggcagtcacagttacacaattacatagttctacctgagagtggaggaatgtcctgtggtaagagagagctgcagtgggctcaacaatcaaaccaggcctgccggaatagccaaaagcagcaatatgccattgtatttgctttcttgccttctgtttcaactgattggtccagaggaagaaaccaactaaacactgaagctagctagtgtcagcttccttggctggtctggggcataccgggagctgggcatcaattgtgagcccagtcttgagaaccggccaggtttgtagctagagccagactgccctggccaccttcacagtgtgggccaggagaatggtcccggtcttccactccttctccagaccatagtcaagctggatgaggaaggagctccagctccagtccatggcagggcccgcccaggcagccagctagatgacgtggctgtaaaccatgctgtggaccacagacccagtgccatccccgtgggcctgccttctgcttcttaatccttcttctcagactcagtaacaaaaagcagatctctgtgggggccagccatgtccaatgggccaggagaatgtaagcctgggattaaccacatcaagatcctgccggcctctcacttttcctttccccctgcttagccactattagcaggaccagccttcctcccccatgtcctggctcactcaccctgcttggaccctgtatgcagcctggctccaacctcttattttggatcttggaccacatcttggctatgctcctgtcagtgtcctggggcctccaaggccagacatacaaaggtctgtggttagcagccctccagcctcatggattggctcctgcccccttgctgttcaaggcagtcttcagcaggagcagcttctgtgggtaggagaagcagggatgatctgggttcaactcctgacattgccagtgtgaagcactcacttcccactttgcctcctgtggctcacccttggcgtgtgagaagggccctggcatggtagcggtgcccgaaagctgctttgctttagcatcagcaggaacggcttgctcgggattcttgcagaaccaaggggtgtgtggtaccaaggtctctgagtacttttggcatggatccttggatccctcatgagtctctgcactcattctggccatcccccatcctctagggctggtcccccagtgtgcccttggcttaccgccttcacctgtcccttcttggaagtttggaacttagagacggcctgacccgctaactcaccgttctcaagatgtctcagggaaggcaacacagtagggactccgggccctctgtgtctccacctcgtgatgttcagatacacagaattctgttgttttctgggtgaggattctacagatccgttctcctttctgatgaaggagggactgaatcgttgctttccttcatctgagccatcttgtcagaggaagacacctaagatgtgactgtgccaggtgtcccagctggcaggtgacaggccacagctatagtaggcctcagaacttgtgatgacgtgctcttgtctgaacagggtgaggagatggtaaaagtgacggacaggcaattattctatgggaaccaaccaacctgcagggaagccctgctgttcccccattccagcaccccacagtagagagctgactttgatataccttggaggtgtgactctggagttcatgatatcagcaccaggtgtccctgggattaaaggggttcggtatcctcaaggcagcagaattcagtggggagaaagaggacagtgtatgctatggggattgctagtcttgggtctaaatctggccctattgtatgactgaaacattgcctgggcaatataaatctaatgtcccattgtgggcagccatgacaattgagagaatgtcctgtgagtgttagcatccaacttcaggaggaacaggaataatgctgatatacttttcttttcagGAGtgacctgccacaggctagaccacagacaccactgtgagtctcttcccagttgggactgaggagaaagctgggaccaccaggagacgaccagcctcattccttgtcttcctcaagatgctgccagatactcagcccgtgtaccatctctcagggtcacttagaaccagcacaagggccgccggcctccctctccgtctcctgccatccagggttacttcagattttgccttctgcctggtggggcgggctattgccaaagattctacagagatcgtccaaggaaattatggatgaggccccaacagcacaaaaccacatcattgctgccctaccaagtccacctcaagccaaagatggattagcactactgctaggaacccatgcagtgggcacctggtgaccatcagaagcacttaaccctccaagccagtgctcgctctgtgctgggccctgagcagctggttgtcttcgagacaagcttcctagagccacgacaagcaggctgctggtggaaggtggagcccgagatccttggcccttcccattagctacccagacctctgactcctgttcccgatactctttgggtcctggctccttcttggaccccaagcctcctgagagaggagggaagggggagactaaagaagcaatattgccccataccccacccgggatgtgccccaaggaaatctttctgacagtccttgctcccagcccctgccccagcaggtgcgcctcaccagtggtcaggttcaggctaacacttaaattagcactctgctggagagcagctgcctgtggacaggccaggcaggaggacttagggaggaagggaccaggggaatgggccaggatgtgggggaaggggcacgttcaaagccaaggcctgctccttgtgctccagaggccaaagctgttcacatctgtgtgcaaccatctgcttcaaattgaagtaaaagcggcaacatataaagggctcgtgtgtggtgaatggact	ATGAAGCACATCCCGGTCCTCGAGGACGGGCCGTGGAAGACTGTGTGCGTTAAAGAACTGAACGGCCTCAAGAAGCTCAAGCGGAAAGGCAAGGAGCCGGTGCGGCGCGCGAATGGCTATAAAACTTTCCGATTGGACTTGGAAGCTCCCGAGCTCGGCGCCACAGTCAGCACCACCGCCGCCACCAACGGGCTTCGGGACAGGACACAACCGTTCCCGATCGCGACCCCAGTACCAGCCTCAGTGGCGCCGGCGGTTCCTCCAGGTGGAGGCACAGACACAGCCAGGGAATTCCGGGGCATCAGAGCGCCTGAGGTCTCTGACGCGCGCAAACGCGGTTTCGCTCTGGGCACAGTGGGACCGGGACTACCCACGCCACCGCCGCCTCCCGCATCTCAGAGCTTGGCACCCGGGGATCCCGAGGCGCACTCCTTCCGCGAGCAGGCTCTGCGTCCCCGCATCTTGCTGTGCGCCCCTCCCGCGCGTCCCACACAATCCGCGCCTCTCGCACCCCCAGCGGCGCCACAAGAGTCCCCCGTGCGCCCTGCGCCCCCCACGCGCCCGGGGGAAAGTTCCTACTCGTCAATTTCACACGTAATTTACAATAACCACCCGGATTCTTCCGCGTCGCCTAGGAAACGGCCAGGCGAAGCGACCGCCGCCTCAACGGAGATCAAAGCCCTGCAGCAGACCCGGAGGCTTCTGGCCAACGCCAGGGAGCGGACGCGGGTGCACACCATCAGCGCAGCCTTCGAGGCGCTGAGGAAGCAGGTGCCGTGCTACTCCTATGGGCAGAAGCTCTCCAAACTGGCCATCCTGAGGATTGCCTGTAACTACATCTTGTCCCTGGCACGGCTGGCTGACCTGGACTACAGTGCCGACCACAGCAACCTCAGCTTCTCCGAGTGTGTGCAGCGCTGCACCCGCACCCTGCAGGCAGAAGGGCGAGCCAAGAAACGGAAGGAG	Pass
6766	Q99NB1	ACS2L_MOUSE	10090	MAARSLGSGVGRLLRGLQGRSGQSGWSLSVSRSTATRLPGCVPAAAQPGSYPALSAQAAQEPAAFWGPLARDTLVWDTPYHTVWDCDFRTGKIGWFLGGQLNVSVNCLDQHVQKSPETIALIWERDEPGTEVRITYRELLETTCRLANTLKRHGVHRGDRVAIYMPVSPLAVAAMLACARIGAIHTVVFAGFSAESLAGRINDAKCKAVITFNQGLRGGRVVELKKIVDEAVKSCPTVQHVLVAHRTDTKVPMGSLDIPLEQEMAKEAPVCTPESMSSEDMLFMLYTSGSTGTPKGLVHTQAGYLLYAAMTHKLVFDYQPGDVFGCVADIGWITGHSYVVYGPLCNGATTVLFESTPVYPDAGRYWETVQRLKINQFYGAPTAVRLLLKYGDAWVKKYDRSSLRTLGSVGEPINHEAWEWLHKVVGDGRCTLVDTWWQTETGGICIAPRPSEDGAEILPGMAMRPFFGIVPVLMDEKGNVLEGGDVSGALCISQAWPGMARTIYGDHQRFVDAYFRAYPGYYFTGDGAHRTEGGYYQITGRMDDVINISGHRLGTAEIEDAMADHPAVPETAVIGYPHDIKGEAAFAFIVLKDNISDENMVVNELKLSVATKIAKYAVPDQILVVKRLPKTRSGKVMRRLLRKIITSRGQDLGDTTTLEDPSVITEILSAFQKYEEQRAATN	2	150510117	150461536	TRUE	CM000995.3	GRCm39	ENSMUSG00000027452	ENSMUST00000028944	ENSMUSP00000028944	ENSMUSE00000169692,ENSMUSE00001271393,ENSMUSE00001241830,ENSMUSE00001218779,ENSMUSE00001270508,ENSMUSE00001290952,ENSMUSE00000287336,ENSMUSE00000169698,ENSMUSE00000287322,ENSMUSE00000169695,ENSMUSE00000287309,ENSMUSE00000169694,ENSMUSE00000287291,ENSMUSE00000169699	1,105,137,204,263,314,363,409,440,478,520,563,584,624	105,137,204,262,313,363,409,440,477,520,562,584,623,682	150510117,150501852,150484831,150480459,150479919,150471813,150470551,150469289,150468245,150467812,150467037,150466782,150463552,150461712	150509805,150501756,150484632,150480284,150479767,150471666,150470414,150469197,150468133,150467686,150466910,150466719,150463434,150461536	cctcctcagcagcttgcccacagtatcccctccaaggaaactacctatctacagctgtcattgccaacaggaaaaagtctttgccagcccgaagaactccacaaaccagttttccaaagtctccgacctctagtgtttattttttttattatttattcacttcttaagtatttggtagagacacatttctttttactcttgattattcagtaacaaaaacttgaacttcatgacggagctgatggtcaacgaggcccaatgtgatatggacattgatttattctttcccatagcttcccaccacctggaatcagcaaagggtcccaaggaagtggtacctgccctggcagaggtcagcagctggtaaccaaaatattgttactggactcaggccttcatagcacctcctttcctgtttgaaggcccccagggttgctcatcagccctttagcccgctgcgggtgatttatgtgtgtgtggcatggttgtacaggcccacaccattgggagagggctttactctcagaaggtctcctaaggaggaaagctttgacttcaatctatggtatgctgaaccaactgacggttcatccacaccatctgtgagctgcttcgctcttatgaccacttagacgcgttcccaatcttatctcagagcgctgcctgtgtcccaggtccggaggctgggccaaccgtgtacttgcagcttctgtcgccagccagaaagttatttggtctgtaaaaagagatcgcagaaacccaggaaactgaagccgagagcgcgggctagccccggactgggcgcacaacaaaacctagttctacccacctcccggagtccctgtccaggagggaagaggtgggaaggggcaggctcaaggaagctgcttctccgggagagaagtagtgggtggtggccgcgggggcggagccggggcggggccgtggagactcttaggggcgctcaggctaccgcacccgcgtggggcgtcgggcgagATGGCGGCGCGCAGCCTCGGCAGCGGTGTGGGGCGACTGCTGCGTGGCCTGCAAGGGCGCTCTGGACAATCGGGGTGGTCACTGAGCGTGTCCCGCTCGACCGCCACCCGACTCCCGGGCTGCGTTCCTGCAGCAGCGCAACCAGGCTCGTACCCCGCGTTGAGCGCTCAGGCAGCCCAGGAGCCGGCCGCCTTCTGGGGGCCGCTGGCCCGTGACACACTAGTTTGGGACACTCCTTACCATACTGTCTGGGACTGTGACTTCAGGACGGGCAAGATCGGCTGGTTCCTGGGAGGCCAGTTGAATGTGTCTGgtgagtgccttgctgggtccagctcattttcgccgagactcgggaggctccagtcagtagcagctgcccccaggccttggctcttttctccagaatgcttcaccacccaccctaatccttgggtcacgtcactttgttctgtattccaccggatctagagactgcagctggcgaagcagcagttaccctcccaagtctgcagcgctgtctctagcgggaaactggggatacccggtttaacctcagagtgttctaccctaacacagattctagggggctttgtcttcagacacaaagcttaggaccccagataggcctagatggagagagcccatgctccaagagtccaggcttttctgactcagggcccccagatcagcagggtaaacgcaaagtacataggttgctatcggcaactgcaggtgctagggctcgaggctcccctgaggacaaaccttgcagtgtaaacagagcttggtgggtgcaggaagaagaaagtgtcagcccctgggagggaactgcttatctcctccggttggggtatgtgggcaggaagttctcggtctaagaactgcaccccaaaaacaaacgtctacagtgtcaaaggcaggtgtaacttcagctctccggagtctgagtcaagaggagctgaactcaaagccagcttggactatgtaccagcctcccccttgatctctaaacgagacacatcagtcactctagctgtcagttttctgatgagcccggattctgctgagggtggaggcagggaaacacacggaggagccgagaactgaaggaggggttggactgagaggggctggacagacaggctgtgtctctggtgcacagcagagggttgggaacttttgcattcctgtgggatgggagcgagggttggatgggtcagagatgcgtaagggacgaactgaaggtctttaagacgaggtggcaggtgatgctttgtttaaggaccaaagttagaggtggaatctggtgtctgcagtttcactacctcttcagctttggtgcgtctcaatcgccccatttgtaaaatgagaaagcaatactcacctcttatgctgtctgtaccgcagtgctgggggtggggatacagtaacctgtccaggcttactggtgatcaataagctgtagcagttctgatttaatatattcagaaattatagggtctgtttttatttatttatttatttatttatttatttatttatttatttattatatgtaagtacactgtagctgtcttcagatactccagaagagggcatcagatttcattacggatggttgtgagccaccatgtggttgctgggatttgaactcgggaacttcgaaagagcagtcagcgctcttaaccactgagccatcttgccagccccctgttctttttttaaagcacaaaactttaaagaaactttggacaagtcatttttcccccgtatattatatcacttgacaagtttaatctaaatgagtcttttactagataagtgttgcctttagacttgagtcagcaaattcttcaacttgggttaagaagttcttgcgtttgcagaaagtgtccttcaagtgagtatagcagtttgcagaaggaagggggcagaaagtgtgcggcttctttggaaacctctcctcccttaagaggtcaaggccgctgggacgaccaagcttgtagctgataagaagtggtatcagccttatggtgaggcttgggtgtggtcttctaggaattctctggcctctattcttctactattagagctgtgtgagccagacagagtttgaacttcgccaaactgacatgcaagaaagcagcttctccaaatgtctggcttcctatctgtcagcagcatctttgccctttgcccgtttctgcaacctccaggggttacagtgtgaacagggaacagaccgactgcagctgctctgggagccacttagagagttgttaagtcattgggctgtttaggcctgatctgtttatgtgtgataatgacaacttgttccaaaaatttgagtggcactattatccttccagtgatcttcaggctaatgcttttcaaaggtccagaccaatgctgctggaccaggaagcttttagagatgcaaattcgggggcccactctagactcttaggtttagaaaccccgtggctgggtgtcttccagctgtgattgacaggccctgcaggtgcttggcacagcacacacagcacagtttggtggtttcagctgggtcttttgggctacactgaggtcttaattcttacttcattgcatttcacatgtttccttatatttgacctaaagagagcagtgtgtcctggaatattattgtagttaccattgttccatactctaatttagctgtactgctggataatgacccttttattatcctgaggtcttaggtcaggactctcagggcccacgggggtctactctctccccttccctgatatctcacctcctggtttgaggcctgagtggtgggtgctatgcttagaatatggttcatcccctaagctcctcagtaaagtccccttgtcagctattatgagggaggtagctaggattgggagaggttatccgggctgagataaaaggttctgatcttggtgttttataagagggagtggccagaagagataatggatgtctcattccacgtgatgctctgcctcattttagggcacactcatcaaagacagcattaccagacacaagcctttgaacttctagatgcatgagctaaataactgtttgtaaaaatagccatcctctgttatttcatcaaggttcctgagaatggattgtacagttgtgataagtgaaatttcaggctgggctcaactgaaacatgtcctgcaaaccacacaaagcatctcatggtataatggctaggttcatggaaggttctgtgtcctgagggtcaagagactcaggtaggaatgaaggctcctgctgagcaggctgtctggggtggggagggtacttggttgccgttgttgccccatcagatgatgttctcagcacacgcagccggggctcttgctaggattaggtgagattaaagctcttgacactgttcttagcacagtgcagccctaaccactcatcgctgttaattattaatgaagcatttggggaagcagtgaccttggtttgtccttcaggaggctgctgagtattgtgcccatctgaaacagaccctgttgcaggatatttgatcacactgtgaaccctgagattgtgttatttactgaaaaatacctgtttctagtccgggtgtggcctagcctttagcacacacctttaatccctctggctggaatatacactcttaatcccaaacaatgaaggtaaagttagtttgtagaaggaagcacctatgtttgaaagtgacatttaattgagtggcagacaaagtgaccaactggagaaaaatttgacatgataggatctgtccaattctcatgagaagagagaagaaggggaagctacttaagagagcagtgcagagagagagagggtggagagggagggaggcagttttaccaggacacttgtacagggacaggttgcagagagataacaagctagacataggtgaagacagaacaagccagagaatgaggaggagccagaagagtcaaacaacttgctaaagtcagtatgaggccaaagagagcaattcagttagaaactaagagaagccagattgaatcggtcatcttggagacaagtttgagctagaacagctgagttgaccagccagctagagttcagaaagagctagaaagcgtgagcttgtttagcagtaagtctcagatctactttgtagatcaagctgttctggaatgcaaagagattcatctgcctctgccttcacctcctagtactgggattaaaggcatattgccactatgcctggctggaataaactaattttaactttaactatccattgagagtcttcttgggtgtttttgtttggttgttttttgtttttctgtttttttgttttttcttttgggaatggagcccagagtctcacagaggctaggctggtactctgccactgaatgccactaaggcctctagatactttaggaacaccgcacaaacagaagtcacgttgctgatgctttcctcgatggctgagatgatggcagataaagctggtcgaaccttttaaggaactccaaatgaaaacgcagctccagtttcatgaggcagagcttctggaagaatctgaattcttctccgtcgtcagaagcgtgacttgctttaaatagcagctgcttctggaaagttggcaaatatagcttttggaaggaaagttctcacaatgtgccagggaaattcgctatttaaagaaagccattgtgaatcctcgtgtacttattaatcccagttccttttcatgacgcttgaagctttgtgtgctggattcacttacatctgagctgggtgtgggtgtgtgtgtatttaaacaaccaatcagagctttttggagcaggggtgtggtttcgtagttgtacagttagttagcctgtaggaaactctacattccgttccttgtgctataaggttgggggtgggagtttgaaaattcctacattattgtgtgccacatctttgtaatagaagtaataacacttgtaatttgtgtgtgtgtgtgtgttgttaataaaactaaatctctgatccactaacaagcattaatggaactgctcataagactgtgttaggatctgggctgggctgctgtgtgctacagttaccgagaaggagccccatggctgagcagataccctgtttttaagggccatatctcactcttaatgatgcaaacatggaatggtcctgttgtatagatggagacacaaaggcccaacctcagaaacagtggaagatgcccactgtcatagcacccgagcgacacaaagagatagatgataaatctgctgttggaagaactactatgatgtgctctgacacggtcagttggacaacacttagtctcataaaagatatcaagtatcgaaagctgccttttgtagccagagaagggctgagaactcacagtagagatcagaaaacgaattggctgtttcagccacatcccttgaaaggtaggaacaggaagacaggaccatgtgaaaacaatggacagctaactcaccaaggctgtgtgtctccttttccgaataagcacataggcgggagaacttcatcacaaggcacactgaaagtttggtttcaacttttgtgcctctgatcttgatttctccaaaggtccgatgaacagccgtgtttcagcttggcgatatgaactttagcatgaacaattccgttttgatttttagtctggcctgtgctagagcttagaccaaaacaatggtctcctgttaattttgctttgacagagtgaaaaagtgcatctgtactggggtgatgtgctcaaggtacccacatggcaggtgaagaaggtctgtggctctccaccagtccccaggagaaaggactctgggcacagtaaggaagtgttacatggagtaggccaactgagaagtgggaggacagaggctcactgtgtacaggggacttagaaggcttaaagtaggaggtggggtttgagctctgccttcagttgtgctgggccccggcccaattcctcttgaaaatgctggaaggtggaaagttcttgtctcacggcccattctttggattgagttgctttttcttttacatgtagaggttttgtataggcaggcagagtatcctccatgtcttccttcctctccccaaccttccctgtcttcctttttccctcttgcctctttcctcacttcccttttccttctcccccatcccttcccttcctctctcctttttgtctctcactctcctatttctcctccctgcctctttccttttttctttgccaccccttcttttcttccctgtaactgaagcagtgggaggaattgtagtatttgctaaaaaaccaaccaaccaaccaaccaaacaaccaaacaaaaaaaccattatgaacttggaattttaggttcatggttctgtcaggacccatactgagatggttctaaggaatggattattctgttggcatgttccttggggacattgtgacatcctcaggtccaatctcatgacacacttgtgggtggctaattcttatactcacccagagtcaagggttgctatgccaccctgtggattaaaaagctgagacttgaagtaaatgacaagggcactgtagttagtgggtggctggcctggagccagacctgaggattttttttttttaggtagctgcaggctgccaaccaataaggtatggccaggtgtcatactgggctatcaagtacctttattacccccacacccccaccaggaagagaaagaaatggaatccccacaaaatctggaagcgtcatatacagtgatgtacctgtaaacacacaagagtctgccagtgtgtggttccaagacaggctgcagcaggactgtttccttaaaatgcatagtctctgccaggggctggtgggctcccagctgtccagaacagctcatacttcctgctcttaaccagttctatcctgattctccttcatgatttttccttagcactgattccctggtgacctttcctaacttgtcatgaccagttcagagtcacctccaccaccaggcagctggggacacagccctgtgccaagggctgacttctttgttgactgttaacaagctctgaagccatgattttaggatgaaaactcttggtgtttgggcatttgtgtacacacacacacacacacacacacacacacacacacacacatacacacacacaatcgccacaccagtaaactagattcagcctggcagcgcattcagctgacatttgtgaagctagcttgctagtttcttcccccaacagccttgtttttccagtctctgtagcatctgcctattctcagctgcttgcacacttccccgttctgcacagttctaagattcttctgtctgtggatcacacctcttcatagctcctctcccctttgccacagattgggctcagctttcttccatctgctgcacagagcagttcttgaccgcctgtttggaccatttcagggagagtggagggccatgtgagggacctggagctagtacgagtcaaatctgttagtgtgtgaccttcggcaggctgctcaatctctgcacttcacaccaaggatgagaaatactgggagtgggtccctcaggatgctgctcacatccagactctggctgttactgttcgtcccaagttgctctttgcttctgtgaaaaggtttgtcttgtctgggtaacttcagccccagtgatctgttgatctgagtccatctcagatttcctccaaataccttgaggccactggtgggaatatgcttgggtagaagtgggcactgcatgaactgacccgagttaaactcacctttaaaatcaagtgatcagtgaacaggatgtcaacagaactgagcccacttgtcttcaggtttatggtaaacaagcccattgaccttgtgcttttcccagcaagtcatgtgagccgagcttgggtagcagagggggaggggagaactttcttgaaaggcatgcccagcttaaggtggtgatgccacatggatccagtgtggagaccactggaatggtgggatgacctcagagtctgcgtggaaggtcaccttgtaggcaggtcgtgtttgtagtgattgtccctgttctctgcagttgtggcagttactccttcctgagagagagatcctgctctgcaggaacagcaagccacagcaaatcaaatcctattccattcccctctacagcatctggaataacatttgttaacttttctttgcatagTCAACTGCCTGGATCAGCATGTGCAGAAGTCTCCTGAGACCATAGCTTTGATCTGGGAGAGAGATGAACCTGGGACAGAAGTGAGAATCACTTACAGgtactgtgtgacacctgggaccctcaacacccaaaacaccacctggacctttctgaggtttggatttggggaaggtgattgatccctttgtgaccattaacacactttctagtctggaaggactctggttgtgtgtttgcttggtgacgcctaatgtctgaagattcctacagcgatgttaagagactggggaggcattggccctattctgctgctgtgtctggctcaggacatggaattatctaagcactgggagatgtttcagctttgggggtgttctgttagctcaggaaaagaagatgtgggcaagacaggttgtggcaggtatcagagcatgcagaattctagttgtattcagttcaacaaaaaccctgagctggagctactcaaataagacagggcaaactcatgcacaggagctaaagctgccagagcctgaatgtggatggcgtctttggagcacttgctactagtgtctcctgtcactgatgtgaaatgcacagaaattaagtggtctgcctaaggtcacatactagtagatcttaatttgagtcaggttagcgccagggtccttcataccatcctgccctccattgttatcctgtaacggtttaaacaggcagcaaagaattaccctgttatcaataccagctgctggcctttttctatatatcttatggtggggcggtcatttacataagtttttaaaaaggctgacaatgttccttgatttcataaatggaacctatacactatctggacttggagtaccaagtgtgtgatgcagtaccaaggttttagatgaagtagggaacattcagggagatgtggccatagactttgataggtccttggataactggctacctgaagctgctgcctctgggttgtgttacaacagatgctgtggtacagcacggagggtattgcctcttcattgatgcctcattagctgagcataggtataactcactgagagcatgcttgcctagcagaagacctcaggatctattcctagtaatgataataataataataataataataataataaataataataacaacaacaaccaccttttggctaaagatacaatttatctttataacagcatctataatttatctttataacggcatctctggcctgccatgtacttaagtcatgtgttctgtgttcatggttccatgttcaggtccaagtgtgtagcttcagcctttccatatccaaccaattgtctagcaagtgttttttcatgcccttatatcagttactactggttagagcatgtcacaataacaaccaatctccaaagcatggcagaaggtcactttaggttgaatagttagggaaggtctcccagaggatgtttaatctgagatccaactgttgagcagaaataccatatcctggctgcagggagaaagtatggtggctgggccctggggatgaacagggcataggaggagtgttcatggaaacagtttcagaccagggctctgagcgtagcaattgcttgtggacactcaggtaactcaggggcaattgaactctcatttcccatgtgcttctgaaattctagtcttattccagaccaaattcaatcctggtataccattctcaggctgtagaaagcaaagtaacttaaaaaaaaaagaattattttaattatttttaaaatcatgtgtatatgtgtgtagatgtgtgcatgagtgtgggggtatgtgcacgagagtgcaggtccccacagagtccagcagagggcattggatgccctggagccagaggtagaggtaggtggccacctgatgtggatgctaggaactggactctttgtaagaacccactcttaaccactgagccaattctccagtcccaaggtgatatttttaatcttctgtagaaactggtagtgttactggcccactcatgctttatctaccctacctaccagccctctggcatactgtatagccttcatagcttgagggctgtggcatactttgccacctctctccctctctgggctgagcccagggctcctgtagttgttttttccccctctggtacctggcttcagcccccatgtggcctacaaaccaacaacatcttattgctctgagcctggatgaggggatgaccacatggtttctgtacaatggaacttgaggaatgctgcttgtgggaattggctagttcagctgctttgtaaggatttcacgtctaactccatttgcatgtcaatatacatccttctcaaacttggtggctgcttgggaactgtcattcattaaaagacaaaagtcacatgtggtagggcggaggcaagtcacatgaggcagtccattgatgctgctcaaaggaccgtggtttccctcactccccatgacaggtgtgcttagaaccgttggtgcacaagctgctagggatgccctatggccagatgcagcggtatttggcaatctgagctgctgaaatgtatggttgaaggtttaaaggttaaccacacagaacgctcaggtttgcagccagctcattaaagacaagagagatttgaggttgacaggagtaaagtagctcccagacacgcagacacacttctgaatatataagtgaagtgtctgtctactgagctgtccctctacaaacatgcagaattagtttgctgtgccctggtgggtctctgatggcttagaactggatggctgtgtctgctgctgggcaaagtgttacatacactccggaactgaactaagtgtatgaaggtctctaattagcccctccctggccatttaaggtgtttgatttgctacatacataccagtagacagatttcctattacctctgaaataaagtgatttctttcccctgtgtggtggtcaaaagtcctgtagactcaaaggttaagctccagactcttagattctctctctccctctccccctccctcttcccctccccctccccctctcgtagttattcttcttctgctgctagggatgaaattcaggaatttgattatcccaggcaagtgccctgccactgagctacactacagccctgagcatttaaaggaactcggtgtggccaggcacagtggtgcacacttgtactagaaagctggaagatggaaagtatgaggccaacatgtgttacttcgaaagcctctgtctcaacaaacatgcacaaacagctcaccccaaaaccacacacaaagaaaatacaagggcttataacactatgggtaaagtagtgggccctaaatgtagtacccagtgctgcaaagaaaaccagatagaaccctgaggggttgtaattattacaggcgatgatgagggcggtatgtctttctggttccagaagaagctttttctgagcttacaggtgacctggacatctgcatgtagacaggacctggggccgtatagagagaatctgcactgggagcagactggtaccagtgacctttgtcctgtttgtttcctatggtcctcactggttcagattatcctcctgcctgatggtctgacaccacttccctttttgtaaaatggggttgtcagtgaagtgaaaatgactgtctaggactggcccaaagagactgagctgagcatatgcactgaattgcaaacacactaatgagagctagcaacagtaaggtcaacagctgaccagggatattgcaggagtgggtgggttggttagcagggggagtgaggaggggatggaggtttttggaggggaaaccaggaaaggggataacatttgaaaagtaaataaagaaaatatccaataaaaaaacccaaaacaccatgacagaattattttaaagaaaataatttgattagataataataacaatgataataataatgttaattattattttcaacattttgctatgaaaaaacttgaaacggtttctacttaccacctaaattttacggtattttgtggtgtgatatcacaaaccacccccccaccccctgccttgtctgtgtatctatactattttccagtctgtttcaaagtgagttgtggtaatatcaatactgtattaggtactttaaaaaaaaatcatcgccaccaaatatctaacaagaagcaaatgagaggaggaggggcttccttttggctcacagtttgagggtatacagtctgtcgtgctgatgaaagaataactgcaggctgttctgtagtggtggaacagttggtcacctagtgtggtcatcaggaggcagaaagagttccggaaggaagctgggccagactattacctctaggacctgctactgagtgacccacttcctccagcaaggttctcccttctaatgtttctaaacagtaccagttgctaggaaacaactggtactgttgttcaaacacacgagtctctgggggagaggtcacagtcacacttcaaacccgtacaagctctccaacatgtgtgtgtgactaactcgaggatagatcatatgtgcttgttttctattttgatatgaaatttatctgcaatgaacccgttggctgattccaatgcaaaatgcttgtatattttaagatactgtttttgttccttgcacattatcagttcttctgtctggctccccaagtactgttgatcaattttttttctgatatagttttgaatcaaatcttacagataaggagaggactcagaaagtggtgttgtttgtttgtgggcaaatgccttgtgtgggtagagaactacagtttagctctgcgtcagcaaggtcagtgctatgaacccacatcaagtgctgagggccacgtcagcagatgtttctggggcctggtggatcctgggatgaagcccattggaaggaaccatgccagcatctggtctgggatttacctagtcatggatggacacaaatgtgttgccttcctcaggtgccagtgcctctcaccattgtgtctactaagctctctcacaggtgtatttctgagtaatatttctgagtaatctggttttgtgaactaacaacatctttacccagttatttgggattcagccctgaataacacccctctcctaggaactcaaaagtcaccacagtgtgacaagcatggaggtaaacacgcgtgcatgtgcactcactctgtctcacatgccttctaagtcaattcccacagcaagggtaggcacagacttgctttatgccttggcactgtcctttgagaatacatgccctgagtgacttattaacctttgcctgtgagtagacatacatgtgcacatgtatgtctatataacccacttcacatggccttttgtatatggccacaaactcagagcagtgagtaatgagacaaagaacacagttccctgggacactctgccagaggcacttgagattggatgtcctatgtccactccaagctgtgtgaccatagggaagtggtaggcagagtcccccttacacttgtggacagaggtaagccaccgggcaaagcatgggtaatctggtccttttcaaggaaggtgggcagatggcacctgggcagtaccccttctcaccccctgggtgtctttcacatgacaaccctgcatacctcaggtggacattgctgagactcctggtacacgtggagaaaccccagtgcatctgtggtaggcttgatgaggttttaggactctgtttgcctggctggtagggccctccctgtcatgcttgaggggtttagcccagatttctaggtgggagagggtgtaagtcagggaactgactgaggccctgcagtctataagcatgacctcagaagaaaggcaccaggtctgagttaatatagttcttctcttaggctcactgcagaggtctgactttgaaccagagcccaaatgacaggccctaagatcagcttttctctttcagtgtacaacataatgggtttcattgtgccatttttttttcattatgccattttatatgcatatctttatgctttgctcatattcattggcccccatcgctctccccgtacccttcttttattttattggttttcttccttctccctctttcatcttattggtccctttccttcttcattctgtcaagtctttccctgattcattactttgtctggctctcaattagatgccactttcaaacatggctacttccttctgcaaactaactttacgttcattgtttggggttaaaggtgtgtactaagagcatgtctgtattccagccagagtgattgaaggtgtatcattccactgtaccacacagacctagaaggtctttggtgtaattccttgccagagtagctatgttgccagattaaaattcctctacagccacagggaagtgaagaatggggtctggactgtggtggtgcggtgggtctccccttatacatttgacagggatgacttacaccacatactgaagtcagcgtggaggtgggggaaccttgagctggaaccacttccctaggaacctatttctgtcctggaccctgagttctaccaatgtgacaagaaggggctagtctctttgggttgaaatgacaggaaataggaagtcactctttggacatcagttgaggaggttctgggaagacttgggttgaaaggcagaggaagacagcctttggaggggtctgaccaggtaatcttgtgccaaggtcttcagtaggcctgctccatggtctcccttctccccagctatgtgtgatcaagcacacatcacccctctgactggagtttcctcatctgcaaagtggaatcattcttctcacacactgagatgagtgctgagtgtgccatgtgccatggtttattgtgtgtgtgaaagacaaagagacacacagagagaggcacagagacacacacagagagacagaatgtatctacactatgtgtgtatgagctcatgaaggacacaagagttatacccagaagatgctccaatgtgtaataaggacacatgctccactatgttcatagcagccttattcatagtagccagaagctggaaagaacccagatgtccctatacagaggaatggatacagaaaatgtggtacatttacacaatgaagtactacaccgctattaaaaacaacgaatttataaaattcttgccaaatggatggatctggaggatatcatactaagtgaggtaacccaatcacaaaagtacacacatgatatgcacttactgataagtggatatcaacccagaagctcagaatatccaagatacaatttgcaaaacacgtgaaactcaagaaggatactttggtcctccttagaagggggaatacccatagacagagttacagagacaaagtttggagcagagactgaaggaatgactatccattgactgccccaggggatccatcccataaacaaccaccaaaaccagacactgtggtggataccaacaagtgcttgctgacaggaacctgatatagctgtctcctgagaggctctgccagtgcctgacaaatacagaagtggatgctcacagtcatccattggacggagcacagggtccctaatgaaggagctagaaaaagtacccaaggagctgaagaggtttgcagccccataggaggagcaacaatatgaactaaccagtacccccagagctccctgggactaaaccaccaattaaagaaaacacatgataggactcatggctctagctgcatatgtagcagaggatggcctagaagaggcccttggtcctgtgaaggttcaatgccccagtataggggaatgcctgggtcaggaagcaggagtgggtgggttggtgagcagggggagggggaagggaataggggattttcagagggaaaactaggaaaggggataacacttaaaatgtaaataaagagaatatctagtagaaaaaaaaagaaaaaaatgtcttaataaaaagaaaaaataaaaataaataaatttaaaaaaaagaaagacacaagagggcattgtgaaccttgttcctttgcgagagcactatgcaaccctaacctctgagccatctctccagtcttggatacacttattttaaacctttccttgagaccttggcttcttacatcgaagctcgaagatgttttgaattttcttacatatggatactgcatttgcttgtcttttgggcacactgagaagtttacacgtaggatggaaagaacgttggactgctaagaaagtttatttaagtctcacgagacctcttcgatggagcccttttgaggtttctctctgggcaaacctggccaaggttcaacttgaagagcacacagaaacaagcacctccctcgaagctgggtctccactctgtgacctctcttctgctatgcaagagcaggtgggggtagacagcttgcaggcgatggaaaagcttcaactgagggagagaaaagggggactcgttttctaagggatggggcagagcctctgcccctgcttgagaagcctgaagggaagagcttcctcgttgctgcgttgtgtttttcttcctgcttctagactgtaggttaggagttagcctgactccagctttgctgtatgcagctgtgacttcctgtgcccccccacccccccacccccgcaggagggtcctctttgggacagcagacccatggatcagacagacctcttgctacctagaaatgtgaaactggtctcctccccccagcactgcatcctatgctcttctccagggacattttcacaccctcacccttgcccttttcttatgtgggggacacagcatgccatgccttagggtacagccttgggatggtgaggacagactgtgagggttctgccacccagccctctgtcctcctgaagtcttttatctcctttgtgtccagtctgcagccctcctcctgttggttgtaccctgtgggctttccacccccgctgtgtctgagcagccagccgctcttgtggatgaccttaggtcactattcaaggttacagctctgactcccagagggcttctggagctgagaatctcatacagctggaaaagccattcttaggtttgcactcagcttggcctctgcagaggtatagaaaatattttcgtctgctgtcctgttgcctctcacaggggcagtctctgcagcccagagactccctgcctgtgcgatgcttagtgttggttgtcaacttgacaggatccagaattggctttgtctgtaagggagtttgtggattaggttaacagactaacgtgggaagacctgtccccccaccccgccccccccaactgtaggagacacactccataggctgggcgtccagactgaatgtaaagagaataggagctgcatgccacatttatgtctgaagcttcggcaggaagcttcctgactgcagatgccctctatcttgtgcttccttgggctcctgcctcttgctttcccagttaggacggtaatctcttgaactgtaaaacaaacaaacaaacaaacaaacaagcaaacaaactcttccatctttgaatggcttcttcttggatatttgatctcagcaaggagaaaagtaattaacataccaaccacagctaaggtagcatcctaatgcaggcagtgccctgctcactgataggcgctgcctttacgatcacataggtcctggaggataagcaggcgccgagggcagttgggcaggagcagggttcgtggcaccagagggctgggagacatggtgaagcctggagaggagatctgggtctttggcgggtgagatggatggctctattgttttgcatgaggtcgttggaatggcgttccccactggcacaaatggaaatgctttgtgcaaattgccaggaagccttgagcctgcaaggaaaggcaccaggcctggtgagggttccagcatttatgggctagtactagcctctcagccagcatgagctacttgacctaagtggcagagctacccaagggagctgtgctagtgtgctctctgcctttgaacctgtatcccaaagggcagagggaccaacctcttagatgccacagaactcacggtcatctgaaagcgagggtgagaagtcattcaaccaggaacaggaatcgacagaactggaataagaagaggcttgtggttgctcttccccacctcccaggtagtaaatagaaattatatgactgacgagttttttaatgatgggggaaaagcttagtttaagttatttatatagacattctcacagaggttggaggacacaggctgttttgaggagcgtcctggggcagcaagacaagtttacttaagaatccataccactgattctgtacttagctttcaacaccttgtttagggagcctgaatgggggtttgaaatcagccgagctacaggactgtcttcccaagaaagctgcttttggaatacttgccagcgtgacaaggtcataggagctgtctctccttctctccttccccaagctgcttcaagaggcagggagagcacccaggctagatttgactcctggagtgtctgctggaataaatatttcccagagaccattctctaagtgtcaaactgcagtgctctgtggactcacaggaaagcctcaatagagactgactcccagcttgtgcctagtctggaactttcggtgggtcctcagcttctctgttttgccacaagaacttgcgaagagtgattgctggattgtcaccaggtggcatttctcattttccatgtttttcactgcaactcattcatataccatgttctacagtgtgagttgcactgaaaaaacatagaaaatgagaaacgcacagtgtaaaacatggtatatcagtgagtttcaatggaaaatgagaagcacacagtgtaaaacttggtatataaaggagttacaatgggaaatggaaacatcctgtgggtttgtcagttttttttttttttaattaccgggaaagtgattgtttttagaaaattaatagctacattcactttcgcgtctcactaggaaaaggactccctgtgtggttttggagcagtaaacaagtctgccatccagggtggagtgttcttccaggcccagctgcttttgctggcttccatgctgggatcccaccagctctttgggcttccagcctgcagggagcctcttgagtgcttattgcgttagcacttgcctcctctgggatgtgtgagctgcgctttgggccaggaaggaagagaacttctttttcataaacgggaggtgaacaagagaaaatcagtccatagcgagaacagtctttttcgggtctgactggatacttctatcctgcgggggtataattttggctgacagcctgctggctttggtcaggcacgtgggatgtgacctgacatggccggggcaatcccagggacagaaggtgctgactgtggtgctatgcttctcccctgtacctctcctccattctgttggtacaaagaaatctagcttccagggcggtcgacttcaatccgttcttttaccaacttccccaatctccagaaggtttatttttaaattatgagcattgcgtgtctctgcgtatggatgtacctgtgagtggaggtgctcagagactccagaggctttggatcctctgtggagctggagtcacaagtgtgacagtcctatgtgggtactgggacctggacttgggttctgtgcaggacccgtatgctcttttaactgctgagccatctccttagtccctaacttcccttttgaacaaatctgcttctgtttcccttccttcccatcgtctgcaccggggaatggaactcagtgctcacacgtgctcagcataggctgtctccactcagcctagtcctcttataaaacaaataagcatttaaaagcaaactagctcaagaggaacggtaataacattattgtgctgatgggggaaatcttgatttgggagacactttatattaggaagaatggaaattatcgtggtaccaaggttcctgaggagcgctgggtaagcgccaggcttttagagctagctcacgcttgagttcacatccggctctaatttgtttggttgaataactccgagaaaaaaaaaacagcttaactttcatgtgactcagtttccttgtatggagaaagagagctcagagcccacagatcgtttggcagttgaagtttaagtcttgactgttgttccccaccccacgccctacccctgccaccctgagagacccatctgtcaacagtactgtgtgcagcctatggtggtaaaaggtagtagactcttcaagaagtaaagtctactgggaggtctttaggtcattgtgggcatgttcttgaaggagatattgggattttagtgtgtccccctcccccttcctttcctctttctccctgtcaccctgacatggaaggcttcatcatatactctcactgtgatgtactgagcctccactacaggtccagagcaacagaaataaccatgaaataataaataagtatgaaaccaagaacccaaaacaaaccttttcttttactacggtgattgtctcaggtagtttgtttcggtgacagaaagctattacaaaagttcttctgtctgaaggctcggaacaattctgggtacagggcatactactgctgttagttattgctcttataaggcaggaagaaaatgagaaattgagttagggaaccagccattttaggctgaggtggtacaaggtgatggatcaccctgatgctagcaccatgctgggagaggcttcctgtgctcacactgggaagcgagtgtggctggagggggaggggggtagcacatagcaggtgggtggtgttggttgtaccaatgatatacggttggcctgccttcttctaggtctctctcaacctcaggccccagtgaatgtctggacctcaaagggcagcagctgtcttgtggttgatcatgcacccttcttagatctgcccccgctattgtgccggctagtgaccacaaagcaggtggattgctcagagcccccacagacccttaggtcacatttccttagagccaaagatcagatcctgcaaagtacctaggacaaactggcattttgtgttctccttcctgggaaagagacccgtgagcgcctgcctctgctaaggagtcatcagagaattaagggtgtgagccgccagtggtagggtgcttgccttgcatgtgtaaggctctggcttctagccacagaacagtgtgtaaacatttatctctaaaactgtctgttttaataaataaagttaactgtgtgtgcaggtcagtgatagagcgattgccttatatgtgtgaagtctccagggtgcaatacccagtgtagaaaaagaaaagggcagttatggaactgtctgcattcactctttgcccacctcttagcccattttctgtaatgatagctgctatctatgggacgcctttaaagatgcttgggacatcagtcacagttaggacctgcagtccccttagtgctggactcttttataaggtcatttattccaaagcatggggagcctattaggatcttgttacattagcttttcttgggtagatatgtctgcttgcttatggtagatggggcaaagcaacagttctactccaggctagtgtggtgaaataatgtttattagagttatttatagaatcatgggagaggggtttgttacaggagcagaagcgatcccccctccaccccaaacgtttgccatcactgaaaagtgccacttcagcgtgcatggctacttttcaaactctatacactgctagcaccctcaagatcacaagcagctaggggagaattgcataatctgggtctgggaaagggggtggtgcaggagggaggggctggggtctctagtgaaggtataaaattactcctttctatgagagaacagtagggccaggccttgagagtgtcctgtaggtattcacagctgctccagttagcggggtaatggttgctatgcccaaaggacattgttccacaacagatcctcatctttgctcagacccttctgggtatccagggagacatccctctaagggataaaggctgaggtcagtaccttcatcacaggcaacacacctcaaggaaagcacatttgtcttctgaactttatggcaaaaagcagctttgggagcttcccatgttgatatgtggctctcaatactttttttctttttcttttttcaagactggatttttctgtgttatagctttggctgtcctggagtaaaccaggctggccttgaactcacacagatccacctgcctctgcctcccaagtgttggggttaaaggcgtgcgccaccatggccagatgactcaatattttcctcaaagctctttgctaaaggtcacggtcataacattacatgatggtgtacttggtttatgaccctgcccagcccatttctgttgcttccgttctctgagggttataaacagcagaatgagtacatttcatcaccaaggaatcaggcttcatggttcagttactggtcccctgggctgtttcttcaagatagggtgcaggacctgctgtgccttgctgggagagaaagctgtgtctaagcaaaccttgagctctagtggggtggatactaaagaggatgagattctcagttagtgtttatttcatgaacatggagagccaaagtcagcttgttgtttcctaaacacaacacacaccaatcaatatgattcctcccttgggctagcatttgggaatgactaggagggaaagaagcttttgatacagtcattaaaacaacaacaaaaacacaaaaaacaaaacaaacaaaaaaacaaacaaacaaaaaacccccaaaacaccccccccctccaaataaaccagctttgagctagacatggctgtgcacacttgtaaatctaacacatttgaagtgacacaggaggtggtgagttccagtgtagcctaagctatttggagagtttcaggttagcatgggctatggggtcctatctcaaagcaacaaaaatcactaccactaccaaactttgaaagaaaaatgaatgaatgaatgaatgaatgaatgaatgaataacagcttcttcctctcctccctctgaactctatttctagctgtttcttttttggaactcatctgagactctcaggctgtagttgtttgggggtggtggtggtatgtacttacattgtgtgactttaggcaagtgtcaggttgactgcagaacttgtagtagggttgtgtctgctataggaaagttttgctatataaataggccaccgtccttctttctctaaactgctgcccctggtctgcagggtaaaggctgggtttcaacaccactggtcagcaagcaggacacgccatctctctgagcgctgcccagggcataagcgctagggctgtgaaaatggagctgaaggactgctgatcacagctgctgtcttagctgtgggcaggctccccagcagagaggggtgtttctgggccctagagtctatgggaagggtctgggaagtgttctttcattgttaactcagggaaagggtagaccagtgccactgaatgccacctttgtcctctttacagcttcagggagaaaagatggaaggggcactggactgagcggggcaggagtggccagcagctgggccaatcacagcgtggatgggtatgaggctcagcagctggaccaatcacagcgtcgatgggcatgaggctcatttgcattcctttgcgggatggcttcagaagaaacaaagagctccttgaacgcaggctgagaaggcggctgtattttcattctggtctggtttcccagaggcatcttgttgaatttagactattttgaagccctgtggataggcaactacgcttttcaagggcttggggggcttgaagcagggtccctccctgggcctggctctgccttatttagagcatcttagtgcagctcagagggcaggaatgtggccagtggtggcctccctcagcccagaaaaagggcctttctgagttaattaatgtaaaaattgtatagaaaagagggaaaatagctgtgtatccatttaccatgcccaagtttaatgagataaggcattcaaagagccttgatgggcaccacagacttacttctgtcctgtctctgattttcttctcttctgcctccataatgtggcagctttcctatcctatactccaggttttcttggagttcagtgtcatgagctatgattaataaagggttatgattatgaaaggatcctgagttaactcggagccaacccagcttgctatcttttgtttggctggctaaatgttgtgacctgatgaaggattcatatcatgtagatgcaggtgtgtgtgtgtgtgtgtgtgtagccaatctgtcacctgcaccccaacagtacctaacacagaccccttcctgtcaactcttcccaggggttacaggcagggtagtcatctttctgttgttttctcttcccagtcactatgacttcattaagttggcccttgtcccactgaggtctgagtccctaactagaagtgtttcttggtgcccttgacttctgtgaatatagaaggctgggagcctttttttctcctgccagaagactttctttaaaaacctgccttttttgtttatttgtttgtttgtttgtttgtttgtttttggaagccaacattttcagaagtcttaggaacgtgacctctcagaaaccaaaatggttgtgaggacatgataaaccatgatgcacttacatggaaaacatttctatcttgtcaagctgtaaattctttcctcctgcactggagtgggagacagtacctgcagtcggtgacttgtcccatgctccattgtgctgtactgtggctctcccttgtctctaatgacgttttcttttttatgctgtagGGAGCTTCTGGAGACCACATGCCGCCTGGCCAATACACTGAAGAGACATGGAGTGCACCGAGGGGACCGTGTGGCCATCTACATGCCTGTGTCCCCACTGGCTGTGGCAGCAATGCTGGCCTGTGCCAGGATTGGAGCTATCCACACAGTGGTATTTGCTGGCTTTAGTGCAGAGTCCTTGGCTGGGAGGATCAATGATGgtaagcatgggtgggcatgggtggagctaaggagtccccagaccttgggctctcagacaagactaatagcacccattagtaagaagttgctcagacaaatgacaggtgccaccagggcaggtccatggttaatgaacaggcctagatatgaatgtgaggcctagaaggcctggcagggccacactgcaggtgaaagggtacaggggtggaggaggcttgaaaggtaccaagattcaacagcactggcaaggaacaacactgaaggatggagaatacctgtctccagaagcctggaggagttgagcatcatgtggttcattggtaagactttcagacctatggggtatagtggcacactcctttaaaccaagcactcaggaggcaaagacaggtgagtccctgtgagtttgaggccagtatggtccatatagagagtttctacatagagataccctgctttaaaagataaactttcagattgcaggtgggtctgagtccctaggaagaaaagcagcagtgtgtccttggttttagtgttgtcagagagctgggtgggtgggtggacagatgaatggatagatgaatagatggatgaatggatggatgaatggatggatggatggatggatggatgaatggatggatagatggatggatggatgaatggatggatagatggatggtggcacactgtctatatagcttgagccttctgttttccatatacagaccctggtcaggctcctcacggaaggttacaggttctggaagccactgaaagtttatatgtgtcctgttttttttcttcttcttcttagtatacttgcagttgctcatttcaagagaagtacaatgaagtgtgtgtgtgtgtgtgtgtgtgtgtgtgtgtgtgtgtgtgttagaattgagctaagaccaacacacctccatccttgggtttgtgagacagtattctcactggcctcaggcttttggggcagggattatagatgaactttgcccatcaaatgcaactgaaaatttcatttttcttatatatatatatatatatatatatatatatatatatatatataaagtttattgattatgtattaaccttcatagtcttaaaatggctgcataagatttcctacccacagaaccgtgccttccatgggcagagataatgttacttcctcctttccactcttgatgactagttctcttggctggctctggttgcaagtcctgtgaccatgttgcctagtggtgtggtgaactggcaagtcctatggccatgttacctagtagtggggtgaactggcatgttcatctttgtgctgatctcagaggaagcactttaggttttttttcagtctgagtttgatgtccgctatgatgtcagggcacggcacagatgcccctttcagtctgagtatgatgtccgctatgatgtcagggcactgtacagatgcccctttcagtctgagtatgatgtccgctatgatgtcagggcacggcacagatgctcctttcagtctgagtatgacgtccgctatgatgtcagggcatggcacagatgcccccttcagtctgagtatgatgtccgctatgatgtcagggcatggcacagatgccaccttcagtctgagtatgacatcagctatgatgtcaagcatggcacagatgccccttttcaggttgaggatgcttcattggattcctctttcgttgttttatgtttctagagtaaacgatgttgaatttgtcaaatgctttttcttcatttgttgaaacatagacttttttctttattctatcaatgtggtgtaatataattatttctgggttctgcttgctgaaccatccttgctttcctgctatggggtacagttttgagactagcatggcattgagggcttctgcaccattgttcagggaggatatttattcacctatagttttcttttagtgtttttgtctggcattggcatcaacacaatgctggcctcataaaatgaacttagaagtataccttccttccatttttgaaaggttttgagaattggtgctaagtaaataggactccattgtttaaggatcaaggtgttttataaatatcaaatctttacttgcctgtgacagtctggtcctggtctttttttgaggtgactattgcccctccccacacactttgttttttagctagggtcttactatgtagctctgactgtccagcaactcactatgtagatcagactggcttcaactttcagagatcagcctgccaagttctggtctcgaaggtgtgagccaaaatgcttgactactgtttcctttaaatttagaaatagacacaaagaattaagtgatttactccagatcacagagctggtaagtaggaaagctggaattttccacaagagctgatgctgtagcatttagcaggctactcctttctctcctgctcctgtgaccatagtgactaatgtttgctaacattctctgagatgaagactcacagctgaccctaactggctataggatatggctatttggtaactgggttctggggaagcttccagaattggaggatctctgaataaacagtatgagagtgtaaaggttggctggttatggggctcaggagggcttctcctgcagctactcttcatgattggcaatgtgtaagaagaacctgtgtcttcagtcatctgggaggtgatcctgggaagcgccattgacagtgggccgtagagctgggaagaggagcccaggcaggactccagagcttcagcaatggatgacccatgcgtcagagtaaccacacgcattgctgatttatattctgtttctagagagcttctttgtgaagacagttggttggggaaactttccagtaccttggtcctggaggtgggataagcccttgatacagagatttaaggtcctggtgtgttaattatttttgtagcattgtgaccaaatgcctcataaagacatattaagtaaggaagattttattttgggttagggcttcaggggggtcagtccattttgtttggctctgttgattctgtgcccacagtgaggacacagtaatgggaccattaagcagaggctgctcattgcatagcagacagaaagcagagaaagagactctctctgtgtgtgtgtgtgtgtgtgagtgtgcgtgtgcgtgtgcgtgtgtgtgcagagtacaaccttcaactgcatgccccaggtaacacattatagccaggttctacctcctgaagttcccagaaccactagaaatatcaccactagcttggggacctgtgggagacacttgaaattcaaaccataacattcagagatgtgggaagcccctataggcagtatcatgacagatgatttactctagactcttacacatagacgactgaaattaatcacaaatgggattcggctggcttatccctgtgaggtagtgtgaagggtagtccctcagtcctatagtctctctcacattctgccctgggcctcagctagcttggctgtaggagtttggacattcagggagaatcttgagcaaagcctgcctgggtccttgaagagagtgtatgtgacaggtgagtgctcccatgaaggcaatgggagtgctccgctgaaagcaatgcttgaacacagctcctggcaccttcctcgagacagtggttctattctctggcctacagtcactggcagggatggctatgtgaaaaccttggaacttggtctttatctcttggtgtttctctgtcaagttggttacaataggcaacaataggcaatctgtccatccctcacttggagaaagcccctggggcaggtcagggagtaggatcctggctgggaaactgtctttatgctgttaacttgtggaagaactgtttagtctcaaggtaattttaacgttcccccattcccccccacacacaccccgcaaacacacaaaactcccaatcttcagagttgaggaaagatggggcacttttatgtgacacctgagcttccatagcaagcagacacttgcttttttttctgttgcttcttttacttgattggacttcctctgtcacactcttaggcctggaacatgcagctccaagtcaggttgggctgtgaaggtctacactgatcagatatgtctgtgttgtatcccttagCCAAATGCAAGGCTGTTATCACCTTCAACCAAGGACTCAGGGGAGGGCGTGTGGTGGAGCTGAAGAAAATAGTGGATGAAGCTGTGAAGAGCTGCCCAACAGTCCAGCATGTCCTGGTGGCTCACAGGACGGACACCAAGGTTCCCATGGGGAGTCTGGATATCCCCCTTGAACAGgtgggtttacctcatgtggtgtacagggtgaggagagattattagtagatctcctgggtctgagaattgttaggctctcagtcaaaacttcttagagggtcccctcctcccacatactcctcatttgcctgcctttctatgccctaccagggagtggagcccagagtttttcatatgctaagtaggagcgcaaactgcaggctgccctaccagcctcactccttttgtggctttgcttttgaaactgacagagaatgccacttcagaatcctgacttcagctagggaaaaggtagtgtccagagccttagtgcatgggagaggctagatgtcttgacctggtgatgtgcttctgtccctttcagGAGATGGCCAAGGAGGCCCCTGTTTGCACCCCTGAGAGCATGAGCAGTGAAGACATGCTCTTTATGCTCTACACCTCAGGGAGCACCGGGACACCCAAGGGACTCGTTCATACACAGGCAGGCTATCTACTGTATGCCGCCATGACGCACAAGgtaggagcccaggggaaaagggtgaaggatgcctcctgccagggctctggcagagtctgggtagggcaaggagaatgcacagtgatggttagaatttctgcagccacaggcttgtggtgcagatgtttgctcgtagcatgctcttgagcaggctgctatgagtcgtgatgtgtgtaaaagaaagaagaactggcatgcatctgagcctgctgtggcccagcagcccctgtgctctgttccaactccttcttctggaggtgtgggaatggagccctggctggctgcattatacaaagaaaggatatgaacagggctggggtggtagaatgcacgcttacgatgtacaaggccctggcttccatctccaggtttgcagaaaaacaaactcaagcctgtcgcaggatatttgatcacgctgtgacgcccaagatcgtgttgtgtactggaaaaacctctttcagcccttagcacatacctttaatccctctgactggaatagagacatgaccttagtatatacctttaatcccaaacaatgaaggtaaaattagtttgtggaaggaaggaccatgtttgaaaataatgtctaattgagtagcagacaaagtaacaaatcagaaagatgtgacagcataggatatgcccaactctcacgaggagaggaaaaagaggctacttaagagagagcagcgcagagaaggagaggagaagcaggcagttttgccaggacagctagacagagtcaggttgcaaagagaacaagctggatgcaggtgaagacagaacaagccagggaaggagaagaagccagaagattaggacatattgtcaaagttaatttgaggccaagcagagcaatttaggagaacccgagagaagccagattgaatcagtcagtttggagagtagtttgagccagaactgctgagttgaccaaccagccaggggtcagaaagaactaggaaaacattcaaggcttagataagattgtagagaggctagaagctcccaggactaggcctagattagcagatggaggcagtaagtcttagatgatggcagtcacccaggcaagtaaaattacattttcacaagccaaatcctgtcttggcataaagaggaatacattcatgattacatgttaagtctgcactttcttccacttagaaggtcataattcatcctttctgatttttacgttttgtttggttgagttattctttttagtttgtttttattttatttattgttttttatacaatatagtttgattatattttctccttccccaacttctctcatagcttatctacctcccaaaccaaccaactttattttctctctttttaacaaaggctgaaaacaaaaccgagaaacacacacacacacacaaccccacaaacacaaaaatcaaaac	ATGGCGGCGCGCAGCCTCGGCAGCGGTGTGGGGCGACTGCTGCGTGGCCTGCAAGGGCGCTCTGGACAATCGGGGTGGTCACTGAGCGTGTCCCGCTCGACCGCCACCCGACTCCCGGGCTGCGTTCCTGCAGCAGCGCAACCAGGCTCGTACCCCGCGTTGAGCGCTCAGGCAGCCCAGGAGCCGGCCGCCTTCTGGGGGCCGCTGGCCCGTGACACACTAGTTTGGGACACTCCTTACCATACTGTCTGGGACTGTGACTTCAGGACGGGCAAGATCGGCTGGTTCCTGGGAGGCCAGTTGAATGTGTCTGTCAACTGCCTGGATCAGCATGTGCAGAAGTCTCCTGAGACCATAGCTTTGATCTGGGAGAGAGATGAACCTGGGACAGAAGTGAGAATCACTTACAGGGAGCTTCTGGAGACCACATGCCGCCTGGCCAATACACTGAAGAGACATGGAGTGCACCGAGGGGACCGTGTGGCCATCTACATGCCTGTGTCCCCACTGGCTGTGGCAGCAATGCTGGCCTGTGCCAGGATTGGAGCTATCCACACAGTGGTATTTGCTGGCTTTAGTGCAGAGTCCTTGGCTGGGAGGATCAATGATGCCAAATGCAAGGCTGTTATCACCTTCAACCAAGGACTCAGGGGAGGGCGTGTGGTGGAGCTGAAGAAAATAGTGGATGAAGCTGTGAAGAGCTGCCCAACAGTCCAGCATGTCCTGGTGGCTCACAGGACGGACACCAAGGTTCCCATGGGGAGTCTGGATATCCCCCTTGAACAGGAGATGGCCAAGGAGGCCCCTGTTTGCACCCCTGAGAGCATGAGCAGTGAAGACATGCTCTTTATGCTCTACACCTCAGGGAGCACCGGGACACCCAAGGGACTCGTTCATACACAGGCAGGCTATCTACTGTATGCCGCCATGACGCACAAGCTCGTGTTTGACTACCAGCCAGGTGATGTCTTTGGCTGTGTGGCTGACATCGGTTGGATCACAGGACACAGCTATGTGGTGTATGGACCCCTCTGCAATGGAGCTACCACAGTCCTTTTTGAGAGCACCCCAGTTTACCCTGATGCTGGTCGTTACTGGGAGACAGTGCAGAGGCTAAAGATCAACCAGTTCTATGGTGCCCCGACAGCTGTCCGGCTGCTGCTGAAGTATGGGGATGCCTGGGTGAAAAAGTATGACCGCTCTTCCCTGCGCACACTGGGGTCAGTGGGAGAGCCTATCAACCACGAAGCCTGGGAGTGGCTCCACAAAGTCGTGGGTGATGGCAGATGTACACTGGTGGACACTTGGTGGCAAACGGAAACTGGAGGCATCTGCATTGCACCACGGCCCTCGGAAGATGGGGCAGAGATCCTCCCGGGCATGGCCATGAGGCCGTTTTTTGGCATCGTTCCTGTACTCATGGATGAGAAGGGCAATGTTTTGGAGGGTGGAGATGTCTCTGGGGCCTTGTGTATTTCCCAAGCTTGGCCAGGCATGGCAAGGACCATCTATGGTGACCACCAGAGGTTCGTAGATGCCTACTTCAGAGCGTACCCAGGTTATTACTTCACTGGAGACGGAGCTCACCGGACAGAGGGTGGCTATTACCAGATCACGGGGCGCATGGATGATGTCATCAATATCAGTGGTCATCGCCTGGGGACTGCAGAGATTGAGGATGCAATGGCTGACCATCCCGCTGTTCCAGAGACTGCTGTCATTGGGTACCCTCATGATATCAAAGGAGAAGCTGCATTTGCCTTCATTGTGCTGAAAGATAACATCAGTGATGAGAACATGGTAGTGAATGAACTCAAATTGTCGGTGGCCACCAAGATCGCCAAGTATGCTGTGCCTGACCAGATCCTGGTGGTGAAGCGTCTCCCCAAAACCAGATCTGGGAAAGTGATGAGGAGACTACTGAGGAAGATCATCACCAGCAGGGGACAGGATCTAGGGGACACCACTACCCTGGAGGACCCCAGCGTCATCACAGAAATCTTGAGTGCCTTCCAGAAGTATGAAGAGCAGCGGGCTGCTACCAAC	Pass
6767	Q99NB8	UBQL4_MOUSE	10090	MAEPSGAETRPQIRVTVKTPKDKEEIVICDQASVKEFKEEISRRFKAQQDQLVLIFAGKILKDGDTLSQHGIKDGLTVHLVIKTPQKAQDPVTAAASPPSTPDSASAPSTTPASPAAAPVQPCSSGNTTSDAGSGGGPSPVAAEGPSSATASILSGFGGILGLGSLGLGSANFMELQQQMQRQLMSNPEMLSQIMENPLVQDMMSNPDLMRHMIMANPQMQQLMERNPEISHMLNNPELMRQTMELARNPAMMQEMMRNQDRALSNLESVPGGYNALRRMYTDIQEPMFTAAREQFGNNPFSSLAGNSDNSSSQPLRTENREPLPNPWSPSPPTSQAPGSGGEGTGGSGTSQVHPTVSNPFGINAASLGSGMFNSPEMQALLQQISENPQLMQNVISAPYMRTMMQTLAQNPDFAAQMMVNVPLFAGNPQLQEQLRLQLPVFLQQMQNPESLSILTNPRAMQALLQIQQGLQTLQTEAPGLVPSLGSFGTPRTSVPLAGSNSGSSAEAPTSSPGVPATSPPSAGSNAQQQLMQQMIQLLSGSGNSQVPMPEVRFQQQLEQLNSMGFINREANLQALIATGGDINAAIERLLGSQLS	3	88461112	88475537	FALSE	CM000996.3	GRCm39	ENSMUSG00000008604	ENSMUST00000008748	ENSMUSP00000008748	ENSMUSE00000398215,ENSMUSE00000175593,ENSMUSE00000175597,ENSMUSE00000175594,ENSMUSE00000175601,ENSMUSE00000175600,ENSMUSE00000175596,ENSMUSE00000175599,ENSMUSE00000175598,ENSMUSE00000175591,ENSMUSE00000347364	1,37,87,155,243,296,371,418,446,484,547	36,87,155,242,295,371,417,445,484,546,596	88461112,88462645,88463097,88463964,88466925,88470415,88471677,88472314,88472520,88472998,88475388	88461219,88462796,88463299,88464226,88467083,88470640,88471816,88472397,88472635,88473184,88475537	tggactcctccagtgttggcttggcttagcacctgcgtcaaagccttgggacgcagcatgcctgcgtctcttaaccctgacctgcaccaacacacccctacagtcgcagcctcttgctctccctcagtcgcttccggtggcccaggagcccagctacgaggcgcctgggagttgtagtcaccgggcccatctactgaggctctggcccaattcccgccccgcgcgagggcctctgggaatcgtagtttcatgtgatcgctcaaggaattctgggaaccatagttcagcgttccagtgggaccatgtggttgtggagttggggggggggagagcgggagcgcaaggacagtggcaacggtggaaatacttttaacatcttccacgcgaaggacgccttcgtgcctactggtcaatcgcaatctaataataaatctatctgttaggcacatccttgaccattttttaaagcaatattgtacgctagtcacaattctgtggggtcttgctcttttactcccaaggctcagagaagccacgtaggcaaactccaggtctctgaaaccgtccttaatggctccctcggggcggttccccggaggccacgactgctcgaatccgcagaggtcttaaggacgtcctgaaccaggaacgaacccaggcctctcaagaaaaccaagtgaccccagggaacggagataagacggcgacaacgaaagtcctttgtccgaacaggagggagccgcaggcggccctgaatctcccgccctccgcgctgtccggcccgggccagctgcgcaccctgctcgggcctgggccgccccagctgcagtgctcccccaggccgcccggggcgctgtggctgcggctgtccggagtgggcggcggagccttggggaggggcgggagggggagttggaggccccggagtcgggccgggccgggcgggccgggaggaggaggaggaggagccggacgggctggcgggcggccgggcggcggcATGGCGGAGCCGAGTGGGGCTGAGACGAGGCCCCAGATTCGGGTCACCGTCAAGACCCCCAAGGACAAGGAGGAGATCGTGATCTGCGATCAAGCCTCGGTCAAGGAGgtagtatctggctgggaggagacaggagggcgggagcagcgcaccgagggggtcagagcagagagggagacctcggggtcggcctggcgccggggacgggcccccggccggggcggaatccaggggcatacaggcgggagaagcgggtagggggcgccctgccagggctagtccggggagcgtggcgcgggtaggggccggtttggccgcgctacccgggctgggggcgtggtgggggagcttgaggaagggacaccttgcttgcgggctccatttggagcctaggcttgaggagagtgtgctccagggtcactggtagaggttccaggcgctaaggcaccgtgcggcccgagcgagctgcggctatgctctcccgggagtgtcgcgtggtggtggtgccctctctctctctctctccctctctctctctctccacagagcctccttgtcgcaaatcgaaacggttgtgtagttcagttttctgctctacaggatttgctgagcgcagtaggtgctcaacaaaataatatagaatgagtgagggagtattgcctgtgttccccactgcttgaagctgctccagaattgcacataggcggggcttagaataggccatctggttggaagagagggatcttttgcttagcaagtgcactgtttatagttagaatatgtgttgtgttgtgttgtgttttggaggagctgatagaatctagaaaatttaactcgccccagtgtagccgttggtaccactgctgctctctcattagagaattttaagtcccctgggaaaagctgaattataaaacagctcttattgagaatgtgtctgatgaagacattgatgtccagacctgagttcctatatccccggatacattacctcttctctgatccttatctttaaattcccagccctggggaggtagaagcaggtggatctatctgagttcgaggtctacatagaaagttccaggacagcaagagctacatgcagagaccctgtctcttaattaattaattaattaattaaatttaattaatttaattaagtagagatggtaactaacacactagattcctcaatagatctcaataatactctagattatctgttatagtgatgaggaagctgggactgaaaagcagagagaaggctgaagagagacagcctgagcccaaggctagttgaaggatttaggatggggagggctgcccatgcctctgtgaggtatcactttcagagaattgggtggtgggacagaagctgctgttgtggatagcagcaggggctttccagggttgggatactgtgtcatggaactaattgaatggattcttgtagctagaggggcagaactgagggtcaagtcttgcagcggggcgcagttggcctctgcagtgatctctgcctcttgaccacagTTCAAGGAGGAGATCTCCCGGAGGTTTAAGGCTCAGCAGGATCAGCTGGTCCTGATCTTCGCAGGCAAGATCCTCAAGGATGGGGACACCCTGAGCCAGCACGGCATCAAGGATGGGCTCACAGTCCACCTAGTCATCAAAACCCCTCAGAAgtaagtacagacaggagctgcccttgctcctgattgtgacctcacctcccattctttctcacctgttcagcagccaggcctggcacagatggataaggtcttacctctgggggagcctgtcagtactcccaggttgccttagagactgttgataactgataccatccctctccccagcatcctgctagcctggggtaagggtggaacaaggctgcttaggaggtggcttgagctgtcagtccaaggccaccttgtcacttgtgcacactccagccaggtttccctactctttgtcctcagGGCTCAAGATCCAGTGACTGCTGCTGCTTCTCCTCCATCCACTCCTGACTCTGCCTCTGCACCCTCCACCACGCCTGCCTCACCTGCCGCCGCCCCTGTCCAGCCCTGCAGCTCTGGCAATACAACTTCAGATGCTGGCAGTGGAGGGGGGCCCTCTCCAGTGGCTGCAGAGGGGCCCTCAAGTGCTACTGCATCGATCCTCTgtaagcctttagcgggggagagcataattttgtattggccaggggagtggggtgcacaaagataaagaagaagaatggtccctgatccctagtcctagtcccatgaccgtagtcactcttccagatgttggaacttaagccaagctggggtggggaatgaatgatcggtttatgatggtttttttttttttttttaaagatttatttatttattatatgtaagtacactgtagctgtcttcagacactccagaagagggagtcagatctccttacagatggttgtgagccaccatgtggttgctgggatttgaactctggacctttggaagagcagtcgggtgctcgtacccactgagccatctcaccagcccttatgatggtttccatgatttcagagatggactcaagttcaggaacaaaaggaaagatggcgttgggggaggggagtcctgggtaaagaggggaatggagaaaggtgggtctacttctgttcaatgctatgcttagcttgccccctgcctttatagaggtctctttcctggagttgtgggagtgactgaagagggagggacatgtcagaagcaattagggtctatcttggaaagtctgctggatcttggaagggtctgagagggagactctgaccctgctccttcccacagCTGGCTTCGGAGGCATCCTGGGACTGGGCAGCCTGGGCCTGGGCTCCGCCAACTTTATGGAGCTGCAGCAACAGATGCAGAGACAGCTCATGTCCAATCCTGAGATGCTGTCGCAGATCATGGAGAACCCCTTGGTCCAGGATATGATGTCAAACCCTGATCTGATGCGCCACATGATCATGGCTAATCCCCAGATGCAGCAGCTGATGGAGAGGAACCCCGAGATCAGCCACATGCTCAACAACCCAGAGCTCATGAGGCAGgtgggtctgggagaagactggggagggcggacgctggtgttggctgttctgaacttccggtttgctccttcttcttgttcattgagttgagctggtgtgctttgaacacttgatatggttatgaacagacatgggtcaggaactccttgaccctaagccaagtgggacagatgtgcaggcagtgctggacataatgatgccttaggaacatagtaagggctccaaccctgctctggggcttatagaaggtctcctacaagtgtcactaagctaagacccaaaggaagactgtatatgaaccaaggaaagaaaaaaataatgttcgaggccaagaaccctcagtaggaaggtccagacagtgtttgggaacacagcagctgaacatgcctggtggaggacaccagtggaaatcatagtcttgtcttgtcttgtcttttcttgtcttttcttttcttttcttttctttttctttattttttagacagtgtgtagttggagttttctactttgtgggttcttcttttccttattgccaccctccacccctggctccattccccctacaccccagttttatcccctaacactagataggagagaaaaaagaatagaggggagaaagagatagagatccctaaatttatttaacttttctttcttcttgtttcttctttgcttgtagctggtttttgctaccttatggtttcttcctcacacaccccccacccccatttcaccccctatcactagagaaaggatagagaagaaagatctatgaatctaatttttttttcttcttttgtgttgtttgaccacaactactaataaaccgcaaacaaccctcctgaatggtcaatacccacccacccacccacctcttggggccctagcatttatctaccctctaaaaacttcccaaaatcccaaatgtcacacagtggcagaaactctctgcagctggcaaaatcttacacctcagcaagagcacgaggcaaatcacaggcaactgctgagaagcagccccacagctccataggcccccgcctggggttaaaacgaaacatattcttataatatttgtgggggttttgttgttcttgtttttgttggtagtggtagttttagtttttttgagacagagtttctttgtgtgtccctggtttgtcctggaactctctgtgtagaccaggttgaccttgaacccagagatccacctgctagtcctcccaagggctaggactaaaggtgtgcatcaccaccacctggctattctgtgttttaaaaagaaaccagaattccagtgtctctatgtagctctggccgtcctggaactctctttatagatgaggctgaccttaactcgtagagatctacctctacctcctgagtgatgggactaaaggtatttgccagaaggcaagctaggtggtcttgtcatcggggttatggagacctgagtctgacagcaggtccttagagcgagccatcagctctaaagcagacagccctcagcctcagtgttctgacagctcggcttggctgaagacccagaaggagggagtagaggatgtccaggctgaaccctttctctacccagtttgatttaccaggactaacagtgtggtttgctgagactggcctagaaacctgtttgtatggttttctcccaggtattagggggcaaccggtccatgatcctctctgattccattttcatacttacagaaggtagatgggaatatttacctggggtggttattgtgagaagggtatgactttaattctaggtcacttagctgctctcagtgtcaagctttaggggtgtcataaacctagtaaactgttcttttttggggggtggggcggttcaagacagggtttctctgtgtagccctggctgtcctggaactcactttgtagaccaggctggcctcgaactcagaaatccgcctgcctctgcctcccgagtgctgggattaaagttgtgcgccaccacgcccggcttttgtaaactgttctttattcctcttcctaggacttctctcttccatcctaatctgttctaagacaccttactagactgatatacctagcctttcaggactctgatcaagaggtcatttcctatccaataatttatcatctagtgagtatttattgagtctcactatggaagaggtacagttccaggtgcttgggggcgttgtaccctgtgcctcttcacacccccatcttcctatgctctctgacacctctgaggtcctctgagcctgagaaatggaaattgttttttttttaaagaattatttattttatgtatatgagtacacagtagctgcatttagacacaccagatctgtaagatcctgttacagatggttgtgagccaccatgtgggtgctgggaattgaactcagtacctctggaagagtagtcagttctcttaaccacggagccatctctctagcccagaaattgctgcctaactccatctgggaacactgttcctcggttcaaaaagccacagggaggcaaggatcaagccgagattacgacagagaggggatctggtttgcggcgctccctgccacactgagtggttcctgtgctcctttgtgcagactcctcctcaggtcccttttcctagcttggcgttcctctggttccagggcccatctcatatttttcccttcaccagACAATGGAGCTTGCTCGTAACCCAGCCATGATGCAAGAAATGATGCGGAACCAGGACCGGGCCCTCAGCAACCTGGAAAGTGTCCCGGGAGGGTATAATGCCCTCCGCCGCATGTACACGGACATCCAGGAGCCCATGTTCACTGCTGCTCGGGAACAGgtggggccaggaggcaagcaacaggagggctggctgggtcaggactccctactcccaatctaggctgcccagtgctctctgcacttacccagtctcctattgggtgggccttggcgtgaagccatttccagtagtgcagagccagggacagccaacttgatgggggcagaatataacagaggaccttagggaagtaggtaagatggtgtccaaggaacatagtagcattgttcttgataaactcttgcaccagaggctcaaaggccagggagctaacctggggtcaaaagctagagtgtgtgtgtgtgtgtgtgtgtgtgtgtgtgtgtgtatatatacacacacacacaccagtatagcatatatctcagatatatctctagctcacttgcatccgaatctcttgggggggacttatcaataatagggttccagacccttcttagggctgctggttggttagtctcttcaggcttttgttttgtttgtttttgagacagttctcactatgtagccctggctggcctggaacgctccatgtaaatcaggttggtctcagagatcctccctcctctgctttgagtaaatgctcagtgagccctgtttaagacaaggtgtcactatatagcccaggtcatcccagaacatgaaatacaagttggcttcccaattgttgggatgtggcaccatggtcaggattatgtacttaaaaaacaacaaaaccagttatttatttttattttatagatatacagatagatatagatagatattttgtctccatatctgcgcaccatatgcatgcagtgcctgtggaggccagaggagaggttcagatccactgaaactggagttacagatggttctgagccaccgtatgtatgaatgctgacaaagtcagatccgtaggaagagtaaccgtcactcttaaccactgagccatctctccagccccatggattgcacactttgaaaaatgctttataagtggagaatattgttccctggtggagcacttgcctagtgtgtgtgaggcccagggacaacttctagcaccaccaaagagaacaaaccagctttatgaacgtggggtgtactgtctcatatctgtagtcctggtatctaggaggatctgcagttcaaggtcagcctgagctacatgaaattctgtctcaaattaataaagccgctcggctggtagattccttgtctaacatgcacaaggccccgggtttgagcccctgtaatgctaaacctgggtatagctgtgtgctctgtaatcccagaggccatggtcatggctaccttgagaaacgtgatactgtctccaaaaccaaaccaaaattgaatagttgagaaagacaacaagcactccagctaattctaagcacagtaaaacataaaaaaaccctggttttgctaaaagaacaaagcatttggcatccacagacctgggcccatataccctcttggccattttctaccaatgtgtttttgagtatcttctcctgagtcactctctcactttcacaatagagatcctccattatagctgtagttctcacagttttggtcttaggacccaagtatactctaaaagttcatagaggctgagctgagctgagagcatacacctgtcatggcagctctcagagacagaggtagaagaggtttgagctagtctggtcttcgaggcaggttctaggtgagacactgccccaccccacactgcactcctgtaatcctgtagacatagaagcaggaggattaaaagtgcaaggctagcctgggctacataaaactataaaaaacaaatatacaaaagttatagagggccctaaagtttgtttttgtgggttggacccatcagtatttactgtcagaaattaaagctgaaatctgggcgaggtgagaaagagagaacagatttagaagaaagcgtggtcttgccacagatattgttaattctgacaccgtaagacagtgtgggcttgtcaggtctgtgttcattctgatgactgtcccctgctacatacacagctttcataagagagtaaatcagtaagagcaaattgacattttatagagatatgaaaactttctaatctttcagggggtcataggaccacatttttgagaactgctgcattagaaggatattagaataactatgtcaggcaggcatagagtaggtactcaataaatggccagagtagtcaactctggtagttcaaggaaggagatttaatctgagggccaccaggaagttcagagccggccaggaactggaaggggtggacacactaggctgactacaggaatgtaaagattcaagctgtggtttctgaggccatctggttatcgaaatgggcatttgttggagccaaggatccacagctcagagtaggtgattggttagctgagaccctgtgacccactttgaataacagaatgggtgggcggggccaagccgctcagctgtctcccttttgcttcaagtcttaataaagcctgtaaaactgagcaagtgaggggggctccagagctgcttggctcacatggccccctgggcatacaggtccctgggcagagctctggcctggttgttagagggatggagagaaaaggtttagtgttatctttgggcagcatgccatctgatgaggtacagtcctgagtggtctttgggagtgtgggagacagactaagggatccctccaaagggcaaggaatggagaaagcctaaagggaatccttagccagagctgtgctcccctggggtaccatcctgacattcctggatggctcaggtgcctctctggggaccttggaagtaaggaagagagttctagggcttaggattaggcccaggtggcagggaaagagggaactctgggacagctccgggtcaagtgagagcctgcacccctagagctcttcctgagaacctactagtgtcagagctgtggtgactctgacatcgcctctgccttttaacaactccaagagctgaaatacctcatccccgaaggaaaagatgtatgtgagcatctgtgggttacagcagagagcagaagcccacactgagcacaagctaaggagaaggcaggtttcctgaggacgttggccgccggtcactagcatcagtcagcggtcctctgcagggtcggtgagggtggagctagtcctggagaacagggaatatgatgtttgatgccctgtctctcctttccctggggaggggaggctcttaggagtgagcagagagggagcctctcccttgttcctcatttgttacagtccttaacccaaaacctttccctcctcccagTTTGGCAACAATCCCTTCTCTTCCCTGGCCGGGAACTCCGACAACTCATCCTCCCAACCTCTTCGGACTGAGAATCGAGAGCCCCTCCCTAACCCCTGGAGCCCCTCGCCCCCCACCTCCCAGGCCCCCGGGTCCGGTGGGGAGGGCACCGGAGGATCGGGGACCAGCCAGGTGCACCCGACAGTCTCGAACCCCTTTGGGATCAATGCGGCTAGCCTGGGGTCAGgtatgtcctagggtggaaggagcttagtggggtcacaccagggcagctcttctgccccaggactgaatggggtccacactgcttcagtgtttttgaaaacaggtgagactgaattaaagttagagaagggctcagcagcctggggtaatggccctccctttacaggaggaagatttgtctgaccacatcccgtatccctggctcatgaataaaccaggccacacctcccagctccatgaacatgtctgataccatccagtgtaaatgggtcagagtgggagatgaggattgggggaggggctgcagaagaatcgggacccatccagagatggcagctgtgatgtcagaggagaaagatgttcagggtaaacacacgctgctaagccccagggaattctctgcattgtgacagcacaatgtgacaggctctggttccctgacttccctgcactctgggagctactttaattgggcaagtcctttccccttaacgtgcttcagttcccttatttcctgagggaggacttgctcttgataggtcgcttaaacgctgtttctaagtgttgggggatctggaccgtctccaggagaggggagaaccaaacagcagctccacatctcctgtccaggcttcagctgcaacattgcagtacccgagtgaggtggggttgcgaagcaggcatctgctgctaaggcaggtctaaaagccattgctttccacggcgcttagctctttccagctcacactgtgtctgagctcactgcaggcacagtccgagggacataactcagacttggtttctagccagttagcccttagccaaattgatgggacaagtccaggataaatcaatgtaagctgacctcagagcgaggagcacttggccccatgtcatggtgcttggatgcctatctgaccgtgacctcttctctgttttctgaccactcagtgtctgaagtaaggtagatggagtgaggtgtctggtttccatttggacccctttcttcctgttttgtctctgcctctttgttccagGGATGTTCAACAGCCCAGAAATGCAGGCGCTCCTCCAGCAGATTTCTGAAAACCCCCAGCTGATGCAGAATGTCATCTCAGCCCCTTACATGCGCACCATGATGCAGACGCTTGCCCAGAACCCTGACTTTGCTGCTCAGgtatgaaactgctgaagaaagtgcttgcttctggggaaagggctgctacggggggcagttccgcactggtgctgaagcactcaggggccaggctgcctaagctcctacccccagttctgctccttcacagctatgtgaactaagcaagttgtttaacctccccctctctgcaaacggtggcagccacagcacctttcctgctgggatggaggattgcaggagcatggcatggcacatgggacaccctgtagacttgaagtggtagctcgggtgactgtcagacgcaggctgactcctgctgcgttttctggccctgcacacgggcccatttttttttctgtcactgacccacacgggcttctgtggagcactttgagatttctcgaagtgctggtcatattcgctgcagtagtgggagtgctgaggagggtctgcggctgtcggggggcttcccagtgtcggatgacccaggcctccctaccccttcacgtttgcagATGATGGTGAATGTGCCGCTGTTCGCAGGGAATCCACAGCTTCAGGAGCAGCTCCGCCTGCAGCTCCCCGTGTTTCTGCAGCAGgtgagtgaggttcacagagggggaagcctggcggccagagttatggtgaccaacaggcgccagctgtacttactggctctttcctgcttctcctgttgccttctctgcttgtttcccaacagATGCAAAACCCAGAGTCTCTCTCCATCCTCACCAATCCCCGGGCCATGCAGGCCCTGCTGCAGATCCAGCAGGGACTACAGACCCTCCAGACTGAAGCCCCTGGGCTGGTACCCAGgtaaggagtgttggtggctattaaggttttctttttctttcttacatccgcgcacaaagatggggacacacacacacacacgccgttgtacgttgggctgggtctgcttttccattttgttctgactttcattgtggatctcacatttccattccttttcctttttttctttttctttcttttcttttttctttttttctttcagacccagtctcccttttatagcccaggctagcctcaatcttgtggtcctcttatctcaacctcccaaatgcccagattacaagcactgccctccacatccatttcccaccatgttctgcactgccatcttctaactcttgttcttttcctgcctccagCCTTGGCTCCTTTGGGACACCCCGGACCTCGGTACCTCTGGCAGGCAGCAACTCTGGATCTTCGGCAGAGGCCCCCACTTCTTCCCCGGGCGTGCCAGCCACATCTCCTCCCAGTGCGGGTTCCAATGCCCAGCAACAACTCATGCAGCAGATGATCCAACTTTTGTCCGGAAGTGGGAACTCACAGgtacccagggcagtagcatcctgagcagcatcaggagcaggggcagtacaggcagcagcacaggcctcacgggaggcagactgggctggagggcctggtccgccacgcattagctttgggcaagtgtcctcaagtgaggtttctgcagattctttttgcttaaaattttttttcaagacatagtttctctgtgtagccctggctgtcctggaactccctctgctggctttgaactcacagatcctcctgcctctttctcctgcgtgctgggattgaagacatgtgccaccacagctaagtggtctgtatagctttaaagtagggtaagagtagtggcagtgctcagcacatgcctggcaccatgcagtcacagtatcagtatggcactgatggggaaagccaagggcaaagaggtcaggtaactggcggctcactcacacagctagtggatggtgaaaaggaaaggccaggactttaggcaggcacagaggtggcttggcatctctgacctctgcctctgtgactcttctggaaacttctggactattctacaaacacttgtgtaaattctgggagggctgagccaggttgatcgctgaggctcatccagtacaaaatgtgtaacagagaaatgtcagtgagcactaggaagggctctgacactgtagggcctgtgaggccctcacacttccctgtattcctagccaggtgggcagtgagccctgcccttcctcttgctccttgtgacctcttgctcatgatccagcctggtgtttcccagacaccccacaggaaagcgctcctaggagatatttgtaggagtgtgtgggaacgagaaggcttgtgttctgttaataattctattcctggtgggttaaaaaaaaattgcacatgttctttctttcctgggcctctcctctgacctttcctttggcagtatgtgtgaagactgtcgggcggggtatgtttagcagacatcctgtctgacctttgcactgctctgctctgagctgtatgtttgtgcttgcatgtgtgcatgctacatattcagcccagcattagaattttaactttttgtatttcttagttttttgagacaggtttttctatgtaatagccctggaactcaaatttgtagacctggctagccttgaagtcagagatctacctgcttctgcctcctgagtgttgagactaaaggtgtgtggcaccatgcccagcctctcagttttttgtttttggttgtttttttgttttgttttgttttgttttttgtctttttttggtttggtttttttgggggggttggttttttttgggggggggtttttgagacagggtttctctgtgtagccctggctgtcctggaactcactctgtagaccaggctggcctcgaactcagaaatccgcctgcctctgctgcctctgcctcccaagtgctgggattaaaggtgtatgccaccactgcccggcacctctcagatttttaatttttattttatatctaccagtgttttgcctgcatgtatgtctgggtacggagtgtgtgtctggtgcccacagaagccagaagaggtaccagatcactagaaactaaagttacagacagttgtgagcctccatgtagatgctaggaatcaaacctggggcctctggaagagtaaccagtgctcttaactgaatctctatcccagcattgatctttgaatcatctgttaacatctggaaagcatttaggaacaagctgatgcaggtctaccagggacttggaaagtttaacaaaaatatggtctgtcttattgttacagttatttacgaacttgggaagtaggctctctgtccttcaattacagttcactttccttacactaagcaggaggccccgaggggaggggggatggatgggccagcaggatgacacataagtggattcaagggccagccttggttatggggaattagggacctactgatactatgtaaacactcaaattcaaactgttcctgtaggaggcaggcacagtattcatgcctgtaattccagcactcaggaggctgaggcaggagaattgcaaattctagcccagcttgggctacataacaaaacattctcaaagaaggaaggaagggaagaaggaagggagggaggggctagcccgagaatgggtctatgcccacttgccaagtcctgcctcctctagGTGCCGATGCCAGAAGTGAGATTTCAACAGCAGCTGGAACAACTCAACTCCATGGGCTTTATTAACCGTGAGGCCAACCTACAGGCCCTGATCGCCACAGGAGGGGACATCAATGCCGCTATTGAGAGACTCCTGGGCTCCCAGCTCTCCtgatcccttggctggtgcctcctgccttccccacctctcagcgccagcctctggctcctctgtgaagccctatcttccatggcctgtcttctttgacccctacgaacagagcagcaagaaccgcagggtgacttccaacttccaaggcctctgcccaacccaaagctctccaaggattttgattcgtttactgtctcatgaaatctctcccggtcctcttggagcagagctatctagtgtgcacagtgtgccagtttggccacatctccttgcccacaagtaccttggcaacatacattcttctccaggggactgagaggaggaccccgcctggcgtaccggaagtcttccgttggtaccactagagtttagctagccttacattactcctaccctcctctccctccctcacctcagcccaaccagtttgaatctcactctttggccaggtcctggtgaaactgttttttttttctctacccctatactgtttcatatagcctgtccttctgtccaaaggcagcagtgagtcagcagtctgggtagggttatcaagatcaaaccagaccagtggacactggtgctctagagccacagctgagagctctcggaagcagggacccggggagacagcctgggcaggaggcttggaagttggagttgacagagtctagaaagaccaatagatttcatggtggagaagccaggctcaggcctgacagaagaaagtctgatggacttggaactgaagatagaagttcagcaaagctgaacagtgtgacccatgagaaatcaaattggctccattgtttccagacatatttgcgctcacgttccaatgaacccagtcttcaggctccagtattttgagccccactctccagaagatctggtggggtttctcagcattgtagaaaatctatatgtgtgcgtacatgcaagttggggaggtgtgtgttctttgttgatttctggttcacaactttgtcaacagagata	ATGGCGGAGCCGAGTGGGGCTGAGACGAGGCCCCAGATTCGGGTCACCGTCAAGACCCCCAAGGACAAGGAGGAGATCGTGATCTGCGATCAAGCCTCGGTCAAGGAGTTCAAGGAGGAGATCTCCCGGAGGTTTAAGGCTCAGCAGGATCAGCTGGTCCTGATCTTCGCAGGCAAGATCCTCAAGGATGGGGACACCCTGAGCCAGCACGGCATCAAGGATGGGCTCACAGTCCACCTAGTCATCAAAACCCCTCAGAAGGCTCAAGATCCAGTGACTGCTGCTGCTTCTCCTCCATCCACTCCTGACTCTGCCTCTGCACCCTCCACCACGCCTGCCTCACCTGCCGCCGCCCCTGTCCAGCCCTGCAGCTCTGGCAATACAACTTCAGATGCTGGCAGTGGAGGGGGGCCCTCTCCAGTGGCTGCAGAGGGGCCCTCAAGTGCTACTGCATCGATCCTCTCTGGCTTCGGAGGCATCCTGGGACTGGGCAGCCTGGGCCTGGGCTCCGCCAACTTTATGGAGCTGCAGCAACAGATGCAGAGACAGCTCATGTCCAATCCTGAGATGCTGTCGCAGATCATGGAGAACCCCTTGGTCCAGGATATGATGTCAAACCCTGATCTGATGCGCCACATGATCATGGCTAATCCCCAGATGCAGCAGCTGATGGAGAGGAACCCCGAGATCAGCCACATGCTCAACAACCCAGAGCTCATGAGGCAGACAATGGAGCTTGCTCGTAACCCAGCCATGATGCAAGAAATGATGCGGAACCAGGACCGGGCCCTCAGCAACCTGGAAAGTGTCCCGGGAGGGTATAATGCCCTCCGCCGCATGTACACGGACATCCAGGAGCCCATGTTCACTGCTGCTCGGGAACAGTTTGGCAACAATCCCTTCTCTTCCCTGGCCGGGAACTCCGACAACTCATCCTCCCAACCTCTTCGGACTGAGAATCGAGAGCCCCTCCCTAACCCCTGGAGCCCCTCGCCCCCCACCTCCCAGGCCCCCGGGTCCGGTGGGGAGGGCACCGGAGGATCGGGGACCAGCCAGGTGCACCCGACAGTCTCGAACCCCTTTGGGATCAATGCGGCTAGCCTGGGGTCAGGGATGTTCAACAGCCCAGAAATGCAGGCGCTCCTCCAGCAGATTTCTGAAAACCCCCAGCTGATGCAGAATGTCATCTCAGCCCCTTACATGCGCACCATGATGCAGACGCTTGCCCAGAACCCTGACTTTGCTGCTCAGATGATGGTGAATGTGCCGCTGTTCGCAGGGAATCCACAGCTTCAGGAGCAGCTCCGCCTGCAGCTCCCCGTGTTTCTGCAGCAGATGCAAAACCCAGAGTCTCTCTCCATCCTCACCAATCCCCGGGCCATGCAGGCCCTGCTGCAGATCCAGCAGGGACTACAGACCCTCCAGACTGAAGCCCCTGGGCTGGTACCCAGCCTTGGCTCCTTTGGGACACCCCGGACCTCGGTACCTCTGGCAGGCAGCAACTCTGGATCTTCGGCAGAGGCCCCCACTTCTTCCCCGGGCGTGCCAGCCACATCTCCTCCCAGTGCGGGTTCCAATGCCCAGCAACAACTCATGCAGCAGATGATCCAACTTTTGTCCGGAAGTGGGAACTCACAGGTGCCGATGCCAGAAGTGAGATTTCAACAGCAGCTGGAACAACTCAACTCCATGGGCTTTATTAACCGTGAGGCCAACCTACAGGCCCTGATCGCCACAGGAGGGGACATCAATGCCGCTATTGAGAGACTCCTGGGCTCCCAGCTCTCC	Pass
6768	Q99NF1	BCDO2_MOUSE	10090	MLGPKQSLPCIAPLLTTAEETLSAVSARVRGHIPEWLNGYLLRVGPGKFEFGKDRYNHWFDGMALLHQFRMERGTVTYKSKFLQSDTYKANSAGGRIVISEFGTLALPDPCKSIFERFMSRFEPPTMTDNTNVNFVQYKGDYYMSTETNFMNKVDIEMLERTEKVDWSKFIAVNGATAHPHYDPDGTAYNMGNSYGPRGSCYNIIRVPPKKKEPGETIHGAQVLCSIASTEKMKPSYYHSFGMTKNYIIFVEQPVKMKLWKIITSKIRGKPFADGISWEPQYNTRFHVVDKHTGQLLPGMYYSMPFLTYHQINAFEDQGCIVIDLCCQDDGRSLDLYQLQNLRKAGEGLDQVYELKAKSFPRRFVLPLDVSVDAAEGKNLSPLSYSSASAVKQGDGEIWCSPENLHHEDLEEEGGIEFPQINYGRFNGKKYSFFYGCGFRHLVGDSLIKVDVTNKTLRVWREEGFYPSEPVFVPVPGADEEDSGVILSVVITPNQSESNFLLVLDAKSFTELGRAEVPVQMPYGFHGTFVPI	9	50462002	50444709	TRUE	CM001002.3	GRCm39	ENSMUSG00000032066	ENSMUST00000119103	ENSMUSP00000112727	ENSMUSE00000712969,ENSMUSE00000285932,ENSMUSE00000447697,ENSMUSE00000475671,ENSMUSE00000476646,ENSMUSE00000477620,ENSMUSE00000447691,ENSMUSE00000285784,ENSMUSE00000216233,ENSMUSE00000216242,ENSMUSE00000711137	1,55,126,165,199,242,296,352,398,459,496	55,126,164,199,242,295,351,397,458,495,532	50462002,50457376,50456762,50455859,50452471,50451557,50450313,50447668,50446960,50446020,50444819	50461839,50457165,50456647,50455757,50452343,50451397,50450146,50447531,50446778,50445910,50444709	tgctctcctctcctgctgagacaggagcttacttggtagctcaggctggccccttatgttcctccttttttagcactggcattacagttgtgtgccaccacaactgccaggcattcttctcgtgtggctttatttttcagtgttggaatccagcacaggaccttatgggtgctggagaagcgctttacctcagatctacatcttcagctataattttcttagggagaggtttggggagggcattcagggtgaaatgaatgtcatttgggaaaacaagaaagagcttgggcctgactaaattgtcatatttagggaaataaaaggtctcatgtgctgcaaatttattatttcaaagaaattggatcatatattgtaaaataaattgccaaaagaacatagatctcatgtcttgtgataagtttgatctgttaatttttctagtctagattcgtgtaccactgataacttctatgaagtaaaggattgtagccaaagttacaagtaactttgttctaactaaagttatatttgaccacacctctctgcattcgttcttatgaagtcttttaagtatgaagtaacagggatgatgcccagctcctgattatagggtagaattttactcttgcggctaaggattggggtggttcagaatggagcatccatgctggtaccttgagactgagaaagaggagagaggagtttggagactatgcggtttaggttcatacttccctcaaacttccatttcacagagttgtctgtcagggaacaagcacgttaactggagatcctgtaacaatggtgtgtgtgtgtgtatgtgtgtgtgtgtgcgtgtatgcatgtgtgtgcatgcacatgtgtttatgtatatgtgtgaacttgtttgtgtatacatgcatgtttatttggttatgtgtgtgtgtgtacatgtgtgtgctttttgcttctcttttacagttttgaaggagtatgtgagggaatactcaccaggaaaccATGTTGGGACCGAAGCAGAGCCTGCCATGCATTGCCCCACTGCTGACCACGGCGGAGGAGACTCTGAGTGCTGTCTCTGCTCGGGTCCGAGGACATATTCCTGAATGGCTTAATGGTTATCTACTTCGAGTTGGACCTGGGAAGTTTGAATTTGGGAAGGATAGgtaagcctttaagattgattatcttcataggtgctgggaagtctttttgttgaaattcaccatttgtttctcataaaatgttacaggaaagcagacttcataggtagtttcctaaaatgatttcatagacatgtgaatatataatagctcatctctctcttcatgcctgcatcttcatgctaaaatagtaaggctaagttgggaactgctacgagtgtttgtttgtttgttttcctatacccagggcagatgttcagggtttctgctgctattcagtaactcaatggccaacgtaagtaatgcagttagagtgaagggattgatttaggggctaaaacctaaggaaagcagcaagcccccctcagacagtaacccaagaaaccaacataaacaataaaaccaaacacaacagtaaaattcaaggtgataggatgtagaactgtgtggtgaagaaagcattgctcagagtagctgcaaattaactatatttagggatgggacttgtttttgtttgctggagatgtggtcttgctatgtagcctgaactatccttgaagccatgacaaacttactgcctcagtgtagtgagcctgctatgctaagacatggctttccacaattcctaattcaccgaatgacaatatgagtaacttagagtagggtgaagactggtcttaactctcagcccctcgagtgctgtgacggcaagcttgtaccactgtgcttagagacgaaagacacatttggacagatggaaaaaaacacctcttgttcttgaacagaaggacggcattttaaaggcacacttcccgtttcttatagatacaatatgatattagtaaaaaattccaacaagctatttacaggaaattagattagttattattaaagttcatatgagaaacaaatatgcaagaattaccaagaacacactaaaatgaaaattattagggttctataagacagtaacagcattgtaaatcctctacaactgacacattatgacagtggttcatgaacaggggaacaggtaacagaagaggaaacccagaaaccgaacttaccaaaccaaacatctgataaagatgctatccgaaatcacgggactgagagggacatttttcttcttttctctacactaataaaaaaaaagtggcacaatttaagcatgtgaaagctacaccttaaccgtgttaactgcagagttcagtagtgaaaggtcagccattttaactgtacagttcagtagtgtcatgtgtagtcacatggtgaaacattttcagaattttctcatcgtgcaaaattggaactaaccagttaaacggcaatttgtcccactctccaagtccattaaccaacctcagtcctgtttatataaacttggaatagttcattctaatagttaattcattcatgcacgtggaggtcagaggacaactttcaggagtcctctggctgtatggagtctgggatcaaattcagatcatcagacttgccagtttcttgcctctcgcctcctttgaagctttatatcagtagatcacacagtgtctgttcttttatgtctagcttgttttacttagcacaatgatcctcaaggttcatctgtgttgtgacatatgacagggtctcctctcttttcaatgctggataataacatactgtgtattgtagaggagacaaaatttcttctcatccccttggtcttcactagacccaagaattaaatcaacaattgggaggattaataatgaaaaaaaaatcatacaacttttgtttgctagtgtttgtatgtacttgggaaccagtgtaagaaagactcattgagtgtgtactggcctaaagtctagtgagtaggaggctggggcagggagatcacttgtgtgaaattagttttgtctacatagcaagttcaaggccagcctgggttatgtagtgagaccctgtaacaaacatgcaaacaacacacacacacacacacacacacacacacacacacacacacacacgaggtggggggctagggggagggagagaggcagagaatctgaagaatcacttggtggtaaagcctgtgtagtagttgaaccaagagaagtaaattgaaagaatgtggcatgggtgggagccaggataactagttatgggacagggactgtcacacgagtatttgtttagccaggttatactgctttctttttgcttctactctgtctccaggcacagagacaactgtcttcctctgctacaggaaggctgttgttcgtgagggggttttcctttttcttttcttggttttttcatttctctttgttgtcagtcctggctgtcctggaactggctttgtgaccaggctgtccgtaaactcacagagatattggctgcctctgcctccgtgagatcaaaggcgtgttccaccaaagcccatctcactagggagtttcacttctcacttttggagaggaaatggaatgtcacagagctcaccttgcagctgctaatcttcaagtgtttcagactcagaggagcctcttgaagtggcatattttggggtgacatgtatgaacctccacagttggttcagttttagtcatcagtagctacatcaaactgcttctgtcttttggttcttgtgagtaatgttgactggagcctgggtgaacagagaccagccctgacttcaggagccattgtcttttctgacaatggtagccttccttgcccatgctgacagcatcaagcttttgagacaaggtggcctcagatttgcaatccccctgcatccacttctccggtgttgagaccacagatatgtatcaatacattcactggctggggtaacatttttcttttttctttcctgaaacaaggctacactttttattttattttttgctgacaggcttttgatgttccatgctctagtttttattttcacctgtgtcatggcatacacgtgggagtcagaggacaacatgcaggaatctgttctctccgttcatcctggggttctgggcatcgagttcaggtcaccaggcttggtgacaagcacctttaccgtcagctaactgctctccatcactttattaggcaatttcttgtataatcataagggcagaatgattatgcaaagaagaaaacagaagaatctatagtaaacagaaaatttaatgtatttaagatatgagggtgagtttcatttgtttagcaaattgtatcttacaaatgaaactcaagaagaacgaagaccaaagtgtggacactttgccccttcttagaattgggaacaaaacacccatggaagaagttacagagacaaagtttggagctgtgacgaaaggatggaccatctagagactgccatatccggggatccatcccataatcagcttccaaacgctgacaccattgcatacactaacaagattttgctgaaaggacccagatatagttgtctcttgtgagactatgctggggcctagcaaacacagaagtggatgctcacagtcatctattggatggatcacagggctcccaatggaggagctagagaaagtacccgaggagctaaagggatctgcaggtctataggtggaacaacaatatgaactaaccagtaccccccggagctcgtgtctctagctgcatatgtatcagaagatggcctaattggccatcattgggaagagaggcccattggttgtgcaaactttatatgcctcagtacaggggaattccagggccaagaagtgggagtgggtgggtgggggagtgggcgggggagcatgtgggggacttttggggtagcattggaaatgtaaatgaaataaatacttaataaaaaaaagatatgagggtgaatgtttagttttaggaactcgtgatttgggagattctaagttttttctgtcctcttagtcacagggaaaagagcagacttatcttagggcttatcactgtaggcttttacttgagcccattggaaagtgagatttctttttctttttttttttttaaaattcaccttacatccctattatagccccccctccttccagtaccacccttataaatctctcccactattatcccctccccttctcctcagagaagaggaagccctgctctgggactgctccaccctgggacttgtagtcccagaagaactaagcacacgcccttccactgaggccccacagtgacaggccacagagtcagagacagcccatgacccgggtcatagggtaagggtcaggcggatgcaagttgctcttcctgttgtagcccagggaattgagaacactgtcattccataattttaagttctctgagagtgtgggtggctctggggacacttgtgcctactatctttatatttggatggcagaaatatccctccactcattttggcccatctttcctttctcgtaagtgaactcctattctttcctcccgtttgcagATACAATCATTGGTTTGATGGAATGGCGTTGCTTCACCAGTTCCGAATGGAGAGGGGCACAGTGACATACAAGAGCAAGTTTCTACAGAGTGACACATATAAGGCCAACAGTGCTGGAGGTAGAATTGTGATCTCAGAATTTGGCACGCTGGCCCTTCCTGACCCATGCAAGAGCATCTTTGAACGTTTCATGTCAAGGTTTGAGCCACCTAgtaagtagcccttaacatgacagggatcattctttgaataagtatttatacaaatagaaatctcgaaaagatatacattttgaaagatatatttctatttatgtgtatgtgtctgtgatgggtgcccatgaaggccagaagagggtgctgcatcccacggagctggtattacagatggtgtgagctgctctgtgtgagtgctaggaactgaagtcaggtcctctggaagagcaatatgtgctcttaagtttagagacatttctccagcccttgaaaaatacacagtgtgtgtgtgtgtgtgtgtgtgtgtgtgtgtgtgtgtgtgtgtgtgttcatatggggggggtagactggaattttctcccttggagtatgtgctcaatgtctgctacctggtttcagCTATGACTGACAACACCAACGTCAACTTTGTGCAGTACAAAGGTGATTACTACATGAGCACAGAGACTAATTTTATGAATAAGGTGGACATTGAGATGCTGGAAAGGACAGAAAAGgtaacgtgtaggcccgaagtgaataaaacagatcccaattttctttctattcagagaaccttgtagaatctagacagctaaaggagtcagaggttcatccccactgaacaaaggcatccattcatttaggttactatcaccctatgccaggattgtaatgggttgtggggttggtttttcttaaagataatcccaaattcctaccttagttttagcatctcaaggatgccatgtaagggaaatagtcctgacaggcttgcaatctttctaagcacagtgactgtcagactagagttgtatagacccgtgttgtcttgaaacattaattaataacatttaaggacgattttgtttttgatacagtatcttgctctgtagttcagcttggcttggaatttacagtgtactttaggccagctttgaacttctaccctcctgcctcagtctcccaaggtctgggattacaggtgtgtcccaccacttcagtgtaaaatgttgattttatttttgattttaattgttatgcttattttgaactttgctgtgatattaaataaacccacacagatttatttatttatttttttggtggcggctgtggcaccgctggtttttattgttttgactttcatctgtttctttttccttagtaggaaagatgatttagatttctcagaccatacgtactttcaacatagatgacatgcttctgtgatctacgctactttatgctattaaagatctattgtgtatcatttgcaactctcacgtggtcttaaacctgcagGTGGACTGGAGCAAATTCATTGCTGTGAATGGAGCCACTGCACATCCTCATTACGACCCAGATGGGACAGCATACAACATGGGGAACAGCTATGGGCCAAGAGgtgaggtgaagctggaggagtttttagatataactaggagtaaactgttttccaaagctccatcatatttaaaatataggcatgaaggcatcagaaagcagcctccaaagaggcattactgaagataaaatacatgatttatcatggagtctgtgttttgtggtccttttgtacctatgcttagcaactgatttcctatgactttttcagtgttaacttgtatctttatgtaccattatggttgcggggggggggtgtatacattgtaggcatttttagcacatatctcttgaatatgaactttaaagtcacactatattgtagaagtgagaaatgtaaaatactacagggaagacatatattgggagggcccattgtccatcccacaggaatgactaactacagacgatatccagggcacagctggatggcattcacaactctacaccctaacatctggctgataatccacacactcccaaaactgctgcccatctgctgcagaacattccagtagctaataattacagctaatgcttattcagtacctaagatgggctagggataagcagatttctccgtgttcccttctttagtccatacacactctctgtgtttttttctttgacttgtacatatccactctcgaaggccctgttatcatctctgctttacagatgaggccagtgaactcccaggatatttaagtcatttgaccgagccagtttccatgtctctgaagctagacctgaaaccaggcctgacgttacacccaaaggcttgccctgagtcactctattagatcattttattagttttgcatcaccaagtttcagaaggctctgttgatatatttaatatccagtctccacccagtcaccatttcttcctctactcactaagggctttgaaacttatacacccactctcttagggaaggcaaatttggacttctgtctttgagaacatgtgtttctgaacaagagtgtgttggctaggggtattagatatttaggactgtttatcttgactaggagtcagattgttgtctccagccaatgaaacctgtgctatggttgtgttatagctttggtgagtagttagatggctttgtggattgctcttctgtgcatctacatccacacacatatgagaatgaatgctgcagttttagtttttattaacttaggtacagataggatttccctaatgcccttcactcagcttttctttactttcagaggaggattgattcttgaaaactctttcaggaaacagcagaggtcctccttggcaaaacagttcaatggggagtggctcaggagagtttgtgtttgctttgttccaccatcagtgttggatcattaaaaaaaaaaaatccacttcttattaactctattagccagtttatttcaaaactcatttataatacgaaaaattccattttagttatatgttttaatatagtcactagatcatcaatctcaacctaatacatctaggaaccatatagaatgcttgctgtcagggtagatcactgggctccatccatctgtaggaactctggtttagcagaactgaaaaggggcggagaatctttactgtggaccccagaggatcttggtacacagagcactggatcccactgagaaacccaggcaacaagcatggacggtcaggctcgttactctacctcagctcccagttcatatcaagtcctggagactctgcagatccactcaagcactgagcaaggcagggctccctcagtaaacttgcattcctcagtgtattaggcgagtctctagtataatgtcttcaaggtgctctcagggccttgtggttagagtagtgcagtgacgaagtgttttcattcagtgagttgggtaatccaatcgccaatgctgggattccaaccaatgcttggcaagcgtctcttttctcgtttgattatctggtgcagtgagaaggtttggaaccggaactcagtgtgtatgtagatgtaggaagcacgagtgaggaatgtctgggatacatttgggaagtataatggttctgattgcaattttaaaatacctgcaattcatttctacttttaagaactttaaaaactgtagagagaagactaaggaatacgtgtgcaaatcaacaaagttttagccttttcagatattttaagatcctctttacaacttagcaagaattctttgaacattttaacaacctagttatttttaatacttaaaatatgctcttcatattaatctagcactgttttctctctccctctctctctgtcactttataaaacatggtgtttcctatatacatagtggtctctcaaaacctgcctgtatctccaccctgaacatctgcagtaatttgtaattattgctcacccagtgttcttaccaggatgccaacaatgtttggcatttcagaaccaaacctttgatcttttctgttaaactctctcaaaatgagtcttccccatttcagttgatggtgactccatccttcaagttactaatggcaatttggaatcattcttcatgtttctttctctcctatcttcctccagttaatcaaaagatttatctcagcaatgccctcaaaataccttcaaaatcccctccatggctacctcatgccaccactgcatggcatttctcccagataccctcacatctcttcctcaccttcttcaggtctacttgacttccatcatatgcttggtaatgatagtcaggactgcccacccacgcacaaccacttcagtccccagttagcttgtttaacattacagttcatattgccatcagatgcgttattttgctagtatgttttgttagaatttgaattttagagatgaatagcttttatttgctgtgtgtacctctataaacatgagtttgggatatagtgtttagagtacttacatcagtgtttggattggtgaccagtaacttgccacaaaataaatgaaccaagaaaaaaaatgctggttattttgttcctcaagaacaatggcgattgtgatgcaacttcatcatgtcttaccctgtaaattataatcccaggaagataatttcagtaccacttaaatattcattcaccgagtagcgacacaaacacatgctattgttaactcatcacacatgctatagttaactcatcaataactccagcacgcccactaaataccaagcccttgcaagagcaagggttagccttgattctagagtgtaaataaaaattgtaaagagagaatcttctcttggccagGTTCTTGCTATAATATTATTCGTGTTCCTCCAAAAAAGAAAGAGCCCGGGGAGACGATTCACGGAGCACAGGTGCTATGTTCCATTGCCTCCACTGAGAAAATGAAGCCTTCTTACTACCATAGCTTTGgtgagtctataggtgagggcagttgcactgggctctgccttaatgctgctgcgtcagaaagatcagttttgacaagtatcatcttgataatttataagagtattatgataatgagacccggattgcgttaattccagtaaagttattctatttagtcatatacttcttatgctagcctgcagatggcttgaagagacatggttacgtaatataagtagttataagacatgttttagtcaatgttaaaatcctaagactatagtcacacatacaaaaagatctcgaccatttcatgtgtgtgaacgtgtgtgaaaccttatattctgcacggattgtttcagtctttaaaaataatgttttgttaacttttgagatgttttagcctttattcagaacatttactttatgcattattaattgtgatagctaaaatactcctgggttcttactcccagcatatacaggaaaaggattagggaataaatacactgagcataaataacactctaatatggtgctgttttcttttattcttaaacccaaataatttaaaatggaaaaaaaagcaactaagaacattaacccaagtgttcttagcggttctcttttctatgtagaaacaggaaatgtgttcgattgagctggaaagagcgaggtattgctggctggtgtctgctcaggtcagcagtcacacgctcagccattcagaccagttcccttccggctacacttcagctcactctagtttgccaagtaacaatttcttgtttcttggaaccttttagGAATGACAAAAAACTACATAATCTTTGTCGAACAGCCTGTAAAGATGAAGCTGTGGAAAATAATCACTTCTAAAATCCGGGGAAAGCCCTTTGCTGATGGGATAAGCTGGGAGCCCCAGTATAACACGCGGTTTCATGTGGTGGATAAACACACTGGACAGgctgagtatctgagcatatttataatgaaaatgtcgctcccggagctgaatttccacggggctggtttctcaccttcgctgggcatcatttttaaagacgtttctaattaagggtgttgctttcttctgctggttgggctggctgcttattaattagcacagtggacattgtgtgttgggaaactgtgggggttgtttttcaatgggttgaattagaaggacacaggaagctctctcatcaccgggtttcccatgccataatcgtgcagaggggtgcgtttatgcacagcccttctgccacttctgcaagtacacttgacagtttaaaatagctgcttctgggacttcttggtgtgccagtaccataaccctactgaagtccgcaaatgttggctgaatatcatctcttactcctcgttagtattagtgccattacatttgtctatatttgtctctaaatttaatatcttctaaatttaacttactccaaatttcattacaaaattatttgaataatgaatgtacttttaaattagtcactcactttataataagcatcacaagtagcagtattttctattaatcttctagagtctaggatctatttatcctgtaaaatattagaccatatttcaggagggcttttaaattagtcacagcaatagattgggttatgttgaacagcctcagttcactgactaacatgaagtgagatgacttaagcaagcaatgcttaaattaaagtatacttgcttttatagtctgatttttcttcctttatacctactgaccatggcatgtaagtgggatatgtatccctgaccacagcacataggcaggggtgcttatctctaaccatggcctgcaggcaggggtgcatatccctgaccatggcctgcaggcagggatgtgtgttctgatatttcttcctttatccccactgacaagggcttgtaagtggggtgcatatcctcctaacttgagctttgcagctttatttctgaaaggggaccgaaaggagggaagaggaaggggaagggaagagaactgactgtgtctctgcgatgtctctgtgtcctgcagCTTCTCCCAGGAATGTACTACAGCATGCCTTTTCTTACCTATCATCAAATCAATGCCTTTGAGGACCAGGGCTGTATTGTGATTGATCTGTGCTGCCAGGATGATGGGAGAAGCCTAGACCTTTACCAACTACAGAATCTCAGGAAAGCTGGAGAGGGGCTTGATCAGgtaaacgtcttgaacgcctctgccttctgagtgctgggattaaagctctatgtccccatgccaggtgttaacatattttaaaggatgttgcttgatgtatattacttaacggactgttagagagcagtataaattaggctttaacagcaacaataacaaaacaagcaggaagcttggagcatttccctttgtgcttctcttccctagtttccccaatatcagtatttaaactttgtcttatctattgttattgtatgcatgtgtgtatgtgtcctcccttcctctcttcctctttcccttccttccttccttcctttctccttccctcctaacttcctccctccatctctccttcccttcctttctttctccctccttccttccttccttccttccttccttccttccttccttccttccttcccagtggtatgcatttatagtttcttcatgtctttttggatcttgatagttttattattattatgctgatgatgatatgatgatgcaatagtgtcttgtgtggttatacgagttgactatgacaaaagttatcacaaataactttttgtgcacagattgcatgtaaacataagctgtcaatagatgtctcctttagacaggtttcatgaagtgcaggttagcattggactcattgtgtagccaagactggccttgaaccctagtcctattgtcttccaagttctgggattgctacggccatgtgccaatacatttagccctagattttttttttctaaaatgtatattttgttagattaggaaagttctctttttatttctatattactaagaatcttggtcatggatagatataacacttcttattttttctcgatattgaggatatcacatggcctttagcccttattgtattagtgtaatgaagtacactggttctttcttttaaaaggtgtctaaactaggtatgatggcacatgcctttaatcccagcccttggcaggaggaggcagtcgggtctctctaggttcatggacagtctgtttaaatagtgagttccaggccagctgaagagacagtgagaccctgacttaaaagaaaaaacaagtgtaagctggttctggtggtgcagtcctgtaatcccagccactttagggcctgaggcagggagatcccagttcctgggagtttgcctgtctctgcctctcatttcccagcagacgctggggcatgatggatgttgtgctttgcaaacatctaaccctggctttataggaattctgggatttcagactcaggcctgcattcttccacggcaagtgcccttacccactgaaccactgtgctgacctcaagactgttttcttcctttttattaaaagtataaccaccccaatgggtgtggagtggtggttgtggttttgccttacacttctcaaatgactaatggtttgagcttctcgttgggccctcagggggagagttgccggtaacacctggctatctgtggcttttcttccaccatcccccaaaatctctacctcattgttgttcatcatctttctagctcatctttgactccaaatacctattggaggcattttatttggatttctttctttctttctttctttctttctttctttctttctttctttctttctttcttatcttcttctctgattcacatcacctgatccaaccttttatcaatattggttttgttttgtttctttagctaaggtcttacaaaagaaaacaaggttgataaaggtgctttttaaaaagagctgatcctctgcacatgtgaggaactagtgacctgtcatgtgtcatgacaccttatgtgacctgtcatagtcctggcaagttcaagatctgactgtttgttgttgttgttgttgttgttgttgttgtttttcccactgaagccctgggccttgtacttgctaggcgagcattgagccatttacatccttagctcgcaggtgttcttttaaaacctatcattttcattattgactcactgggccattcaaggcctcgcctacccttatcagatacaacagcctaagaagtctgtctctaggtgccagctaagggttcgtcttgaaaactggccttgctcgagaatgtgtggggtttgagcaatcttggtctgataagctggctcttttctgaaccagcgaacatgaaaaaggggaccttctttgcttccgtctagtccttgggacctttggctatttaatcatttgcttatttgatattaattaataaatacctaattttatagttatgatcccaccactagaatctgaatttcatgtgcagtatataaacaatacttagcctacactaggtattcaataaatatttattgaatggatgaattgaaattatttgcacaatcctagtgatgactgaattttaagttactatttattatcctagggatgatcttccccaccatctgtttatttctctgtcctgaacagGTCTATGAGTTAAAGGCAAAGTCTTTCCCTCGAAGATTTGTCTTGCCCTTAGATGTTAGTGTGGATGCTGCTGAAGGAAAGAACCTCAGCCCACTGTCCTATTCTTCAGCCAGCGCTGTGAAACAGGGTGATGGAGAGgtaggctcccggcagatatcagactgaggttggagtttagtgacatcaccttattctttggctgccctccaaaggctttggtgccctgcaggtttcataacatttggccgagcttgggtgaggtcctggaaacttgtttgcacaagagccacagaaaccgggtgggatggacacctgtggctgattgtgctttctgtgtcttgagcccgatctatggagcttgccagtggttatgaggtttttcagattgacccaaccatccccaccttctggagacactgctttgctcatgggaatggcactgtgcagctatgccttgctttagcagaataaggaaactctccacctcccatacgatttgggatcttaatcacaacactcgacaacataggtacatggacactcaccatggaaagaggaacaacaagaacaatgatggagaactttagttctcaaatccagtgacaatttacagagtagagcacagtacgctaaagaaatgaaagagaattcagagaaaataatgaggatttagcagccattctataccctttgggggatttcttttagATCTGGTGCTCTCCTGAAAATCTACACCACGAAGACCTGGAAGAGGAAGGGGGGATTGAATTCCCTCAGATCAACTATGGCCGATTCAATGGCAAAAAGTATAGTTTCTTCTATGGCTGCGGTTTTCGACATTTGGTGGGGGATTCTCTGATTAAGGTTGACGTGACGAACAAGACACTAAGGgtaaaaaagtctcttctttcattttttttcctaagtattgttttgccctttgaattaagttctgctttgtttaaagtccttcagacgtattatttttttcaaaaaatttaatatctatttgtttattttatgtgtgtgtgtgcctgagggtattatgggcaccacacatgtgcaggatcctgtgggagtcaggagaaggcattggatcccctgaattggggttacaggaagtcgtgggctgctatatgggtgctgggaatcaatcacaggtcctctggaagagcacccagtgttcttacaactgagccgtctctgcagcctgttctttgaattcttcaatattacagcagctcagctgttttcctaaatttgagagccacagatcatctcagcaaggggttgatttcctgtgggaaatctaaagggaaaccaaaagcttggagaaataatggtagaattgatgtcagttttggagagatgatggggtgaaggttgtagtgacccctgtacctcaggttggtggggtaacaaacttagatggtgatctacaggcagcagaggtttctcctacctgcactcagtgcggtaagcctgggcttgtgtttgctgtgcgaacattctattatggcccactttatttatttatggctaggtgaggctttgcagttagtgcagttcattgcaatagaatgtttcccacttgcctctcaccttttctcagatgtcttttgtgtgttggggcggggggaactctcagGTTTGGAGAGAAGAAGGCTTTTATCCCTCGGAGCCCGTTTTTGTTCCGGTGCCAGGAGCAGATGAGGAAGACAGTGGGGTTATACTCTCTGTGGTGATCACTCCCAACCAGgtaagtttatttccccgccattggtcatagaagtgcagcactaactcaattcgagtgtgacctgtagcgatgcagcccatcatttattatgatgccttatggcatcttctccatcctcgtctcctttttactgggtaacatcccccactttaaaaatcatagccatactttatcacattttaaagtcctgtttgtaaaatcatagcaatgtggtgtcttcataggagtgtgtttatagacaacgtactctcatacatatatattatgatagttattaaaaattgtgggatacatgtggagtttgtcactttaagaagttgcaagagactcacatctaatctcatagtggtaaagccagtgtttaatgtctggcttctggcctgatgttcatactactatctgtgtttcttatttcagtgaactgacctaaaaacggccagtaccataagccctggctagtatctcaataatgctacttactgacttgtccgggcaatcttacagcaaatgtgtccacctcaagaccagctctgatcaaatactagtggcacctgggtgtggggttctgagccctttaatggtttagttaaaaaaaaaaaaagtgttgtgatcaattagtaatgtctgctaatgttgtgatcaattagtaatgtctgctagagggcttgttccatgcacttagcgctccagtaaataggtctgcacaaatctcattctggtttacaaagctgaactttgtccagcttctaagtaacacaaaacagaagcatttctaatttgggtaaaaggacttccatgtattttatgagacttgaaagagctgagtaaaaagattgttagactcaaagcggtcttatgaggaggattggcacagttttatttctttgctttagggtgtgaacttctttagtcatggtgttttggtctagttcagcgactgggcaaacatttgtgggtgtctaggtgaggctttgcagcaggtgccagggacagatatgaacgtaattaagaagacatgcttcctccctcagccagtggagatggactttcaaacgaaaagggaactttcagtgttgtgttctttttctagAGTGAAAGCAACTTCCTCCTTGTCTTGGATGCCAAGAGCTTCACAGAGCTGGGGCGAGCGGAAGTACCCGTGCAGATGCCTTACGGGTTCCATGGCACCTTTGTGCCTATCtgacggcagaggcgcaaggaaggctaggatcgggcttcgatgagcacactctgaggaaaagagaaaatggtggatctcactcaaaagctgttgtagtttggacctgaccctgacccctaaggactcatagacccgactcccgtgggctcatcgaccctgacccccaacgtgctgatagatcctgaccaccacgggatcatatttaaattcttgttcccagcttgtggcactactttttttttttttgtagcagtggtaaaataactaataatctccccatgtatggttttatatttctattaaaacacaacttgtgaggtaattatgatcatgtatatttttaataccatttagaagatctattttatgttatgtgtgtgaatgttttgcctgcatatatgtatgtgtgccacatgtatgtttggtgcctgagggggtcagaatggagcatcagatgtcctggagttacagatggttgtgagcccctgtgtaagtgctgggaactgaacccaagacctctgtaagagaaacaagcctgagtctttctccagcccctttatatatattttaaaatatttacgtattttgtgtgtgactgtgtgtgtgtgtggtttgtgtgagcacataagtaaccgcacccctagagaccaatacaggtgctgggaatcaaactcaggtcccctgcaagagcggtgtgcatcctctcaactgcttagtgatcccttcagccctggctctatattgtcctaggcctctttcttgaaaccataaaacaggtattggtatagtatttaaagtttttgcaggtatggcggcacacacctttgaaccagcactcctgaggcagaggtaggcagatctctatgaatttaaggccaggccagcctgttgttatgcatagtgaggtcccatctcctaaataaataaataaatactttaagttttttttttttagatttatttattattttatatataagtacactgtagctgtcttcag	ATGTTGGGACCGAAGCAGAGCCTGCCATGCATTGCCCCACTGCTGACCACGGCGGAGGAGACTCTGAGTGCTGTCTCTGCTCGGGTCCGAGGACATATTCCTGAATGGCTTAATGGTTATCTACTTCGAGTTGGACCTGGGAAGTTTGAATTTGGGAAGGATAGATACAATCATTGGTTTGATGGAATGGCGTTGCTTCACCAGTTCCGAATGGAGAGGGGCACAGTGACATACAAGAGCAAGTTTCTACAGAGTGACACATATAAGGCCAACAGTGCTGGAGGTAGAATTGTGATCTCAGAATTTGGCACGCTGGCCCTTCCTGACCCATGCAAGAGCATCTTTGAACGTTTCATGTCAAGGTTTGAGCCACCTACTATGACTGACAACACCAACGTCAACTTTGTGCAGTACAAAGGTGATTACTACATGAGCACAGAGACTAATTTTATGAATAAGGTGGACATTGAGATGCTGGAAAGGACAGAAAAGGTGGACTGGAGCAAATTCATTGCTGTGAATGGAGCCACTGCACATCCTCATTACGACCCAGATGGGACAGCATACAACATGGGGAACAGCTATGGGCCAAGAGGTTCTTGCTATAATATTATTCGTGTTCCTCCAAAAAAGAAAGAGCCCGGGGAGACGATTCACGGAGCACAGGTGCTATGTTCCATTGCCTCCACTGAGAAAATGAAGCCTTCTTACTACCATAGCTTTGGAATGACAAAAAACTACATAATCTTTGTCGAACAGCCTGTAAAGATGAAGCTGTGGAAAATAATCACTTCTAAAATCCGGGGAAAGCCCTTTGCTGATGGGATAAGCTGGGAGCCCCAGTATAACACGCGGTTTCATGTGGTGGATAAACACACTGGACAGCTTCTCCCAGGAATGTACTACAGCATGCCTTTTCTTACCTATCATCAAATCAATGCCTTTGAGGACCAGGGCTGTATTGTGATTGATCTGTGCTGCCAGGATGATGGGAGAAGCCTAGACCTTTACCAACTACAGAATCTCAGGAAAGCTGGAGAGGGGCTTGATCAGGTCTATGAGTTAAAGGCAAAGTCTTTCCCTCGAAGATTTGTCTTGCCCTTAGATGTTAGTGTGGATGCTGCTGAAGGAAAGAACCTCAGCCCACTGTCCTATTCTTCAGCCAGCGCTGTGAAACAGGGTGATGGAGAGATCTGGTGCTCTCCTGAAAATCTACACCACGAAGACCTGGAAGAGGAAGGGGGGATTGAATTCCCTCAGATCAACTATGGCCGATTCAATGGCAAAAAGTATAGTTTCTTCTATGGCTGCGGTTTTCGACATTTGGTGGGGGATTCTCTGATTAAGGTTGACGTGACGAACAAGACACTAAGGGTTTGGAGAGAAGAAGGCTTTTATCCCTCGGAGCCCGTTTTTGTTCCGGTGCCAGGAGCAGATGAGGAAGACAGTGGGGTTATACTCTCTGTGGTGATCACTCCCAACCAGAGTGAAAGCAACTTCCTCCTTGTCTTGGATGCCAAGAGCTTCACAGAGCTGGGGCGAGCGGAAGTACCCGTGCAGATGCCTTACGGGTTCCATGGCACCTTTGTGCCTATC	Pass
6769	Q99NF2	NSMF_MOUSE	10090	MGAAASRRRALRSEAMSSVAAKVRAARAFGEYLSQSHPENRNGADHLLADAYSGHDGSPEMQPAPQNKRRLSLVSNGRYEGSISDEAVSGKPAIEGPQPHVYTISREPALLPGSEAEAIELAVVKGRRQRERHPHHHSQPLRASPGSSREDISRPCQSWAGSRQGSKECPGCAQLVPGPSSRAFGLEQPPLPEAPGRHKKLERMYSVDGVSDDVPIRTWFPKENLFSFQTATTTMQAISVFRGYAERKRRKRENDSASVIQRNFRKHLRMVGSRRVKAQTFAERRERSFSRSWSDPTPMKADTSHDSRDSSDLQSSHCTLDEACEDLDWDTEKGLEAMACNTEGFLPPKVMLISSKVPKAEYIPTIIRRDDPSIIPILYDHEHATFEDILEEIEKKLNIYHKGAKIWKMLIFCQGGPGHLYLLKNKVATFAKVEKEEDMIHFWKRLSRLMSKVNPEPNVIHIMGCYILGNPNGEKLFQNLRTLMTPYKVTFESPLELSAQGKQMIETYFDFRLYRLWKSRQHSKLLDFDDVL	2	24944613	24951778	FALSE	CM000995.3	GRCm39	ENSMUSG00000006476	ENSMUST00000100334	ENSMUSP00000097908	ENSMUSE00000755576,ENSMUSE00001285634,ENSMUSE00001337800,ENSMUSE00001339995,ENSMUSE00001471244,ENSMUSE00001338726,ENSMUSE00001279600,ENSMUSE00001338982,ENSMUSE00000486776,ENSMUSE00001371259,ENSMUSE00001265511,ENSMUSE00001266313,ENSMUSE00001261162,ENSMUSE00001276330,ENSMUSE00001243281,ENSMUSE00000647032	1,24,45,212,237,239,262,280,310,352,380,391,415,441,476,501	24,45,212,237,239,262,280,310,351,379,391,414,441,475,501,532	24944613,24945010,24945648,24947113,24947977,24948265,24949033,24949617,24950151,24950491,24950704,24950826,24951071,24951274,24951505,24951684	24944683,24945071,24946148,24947188,24947982,24948333,24949085,24949706,24950275,24950574,24950737,24950896,24951150,24951376,24951580,24951778	caggtgatacagtctggggtcgggcaagcccccactttgcatatcttgaccatgtctgatttgcttccaggaatatgagccttcgatgttgcaaggaccccccagcttgacttccccagaacagtcccaggactccttcccttggctccctaatcaagatgaccaggggccaagactggaacatccttcctgactggataaataaataaaacacctgggcctcacccttagactgaggctgcacccattccttagaggctacttcagttgcctgacaagatcaaactggatgatatagccatctggcttcttccagagacatgggctgtgttattggagtcgtgggcctcttcacttccccggcacccttgtatccccacagcagtactgaggagcacggacgcctctgtgaggcatgggaaggtgggattgttgaactaataaacgttaatctgattgtgtggctattttactctggtgtaaaggttgcaggggcaaagagctaagtggacctgaggtcgggaaggtcagtgggtgatctcttgttctttcaggacccttttgcttccaggcagcaactctaggctgggctaggatgctccgggtctgaaggaaactagggtttccccctaaatcaagggtttctttgggcatacacaggccctggcctaagtggaagggcatcacttttatgcccccaagaagaaagcctccgggaggagccgccttttagccacgcccttatctgtcatcatgggggtggtgccaactcaggctcagcgtcaggaggcggagcaccgcccccgggtccagccgcgctctcctacagtggctggacgcgctgggcgctgggtgcggccatgcggggcctgggcctaagtctgaccctgaccctgaggctgagacctagcgcgacctcaggcgccgtacggctcccccggcagaggcggcgggcgcgaggcgcgctctgaaatccgggggatgcgcgggcgccgtgaccATGGGTGCCGCCGCCTCCAGGAGGAGGGCGCTGAGGAGCGAGGCCATGTCCTCGGTAGCGGCCAAAGTAAGgtgagtgggccgggctgaccggctactgctgccggctaccctctgtggtatgtgctgctaccccaatgccctgtgatcttcctgttccggagtgggcattgggccttaaaacctgacgcccacaggctgggcagattagacagaaagtagtaggaggtctctgaccaggatgccctggcactctgtggtgggtgggaagagcccacctcttctcatgttgatgtggaaggcctgggtgggggtaagtatggtagggagggtcttgccagtattggaggctggtagccagcttgtactgacccgtgttccctctgcttaccatgcagAGCAGCCCGAGCGTTTGGAGAGTACCTGTCCCAGAGTCACCCTGAGAACCGCAACGGTGCAGgtaggcacactggaaacaaaaggctgttctgggtgagtcctctgccccaggccaaggccaggaccaggaccagggccagggccagggccagtggagtgtgagccagcccaggtaccttgctggcctgtctacctcacatcccttgccctccagggcccagaaccctaggaggagctccagtcacccatctccatggcgccctcccagcctgggttgttggcatggcaacaggcctcttggcacccccagggctggcaccactgtctgggggccagctggtggggggaggggaggaattggcaccaggcaaatgggtgtatctgcaggctcttggggggatatcggcctgtctattcttaacttctgatgattatgcacaggtagtgaggcctgcctgccgccccaatcctcactctcacaagggcttcaggcccagataagcagagaaacaggccacctggtagagccttctctagtaacctcagccccctcattaaggttggggcttgttgagtgtgccagaggaccgggagggtagaccatcaggctgaaggttcacctgatgcctttccctagACCACCTGCTGGCTGACGCCTACTCTGGCCACGACGGGTCCCCAGAGATGCAACCTGCACCCCAGAACAAGCGCCGCCTCTCCCTCGTCTCCAATGGCCGATATGAGGGCAGCATCTCAGATGAGGCAGTCAGCGGGAAGCCGGCTATAGAGGGCCCCCAGCCCCACGTGTACACCATCTCTAGAGAGCCCGCCCTGCTACCTGGCTCTGAAGCTGAAGCCATTGAGCTAGCAGTGGTAAAAGGGAGGAGACAGCGGGAACGGCACCCTCACCACCACAGCCAGCCCCTGCGTGCCAGCCCAGGCAGCAGCCGGGAGGACATCAGCAGGCCCTGCCAAAGCTGGGCAGGAAGCCGCCAGGGCTCCAAAGAGTGCCCAGGATGTGCCCAGCTGGTCCCTGGTCCCTCTTCTCGGGCCTTTGGGCTGGAGCAGCCACCTCTACCTGAGGCTCCTGGCCGCCACAAGAAGCTGGAAAGGATGTATAGCGTTGATGGAGTGTCTGgtgagggccttatctttgggcctgggcagatacctgctggcctctagcagcagcagccaacactgcaaagctgggtaccctggtgtgatagcagtcaggatgaagtcccttccatctgagctcacctcctcgcccaaatcctgtgaactgtggacaaaccaacctaccacagtttatcaaggatacttcctggaggagagggcctgggaggaccttgaagacatagatcaggccatcttcagaagctacaagggagggaagttttttgggccctgaggttattgatgctgagctggaagggagggctgggatgccctgaggcatgctgtacttagggactatccttcccccgtgcaccatgcctgggctgcagagagtagctctaggggaccccaggaaatgaacaactcatcaaggtgggctgcaccctaaggacctctcacccctctggtagggatgaaaggagggaaatgtctggccagctggcagctaagaagggctaccttatgtccaagggggacaaaatatgacagtgcagagacacctctgagaatgttcctcacactgaaccactagagagaacgttaaacagagaccacctcaagccaagcgatagaaagatagctcagagactaagaacactcactactagtgcaagaggacccagttttggttcttagcaaccacattaagcagcttacaaccacctctctcctcctccatacccccttctctaaataaataaataaataaataaataaataaataaataaataaataaataaaatgagccacaagtcagagaggatgggtgggaggttatgtcccagaactctgccctggatcagcttttttctctccttgagagtcatcctacccctgggcccagagtcttttcaaaatagagcgaggactgggcttcaggactcctaccttgccagccatagccttgcttttctttcagATGATGTCCCCATCCGTACCTGGTTCCCCAAGGAAAACCTTTTCAGCTTCCAGACGGCAACCACAACTATGCAAGCgtgagttcggtgtccactgccaagagcccagggctgggttgtctcttcctagggctcaggaaggactgacaactgttgcctggactctggctcagcctagggtttttgtgaacggctgcatgtgccacattgtgcagggtctgcgggtgggccaagctgaggctctgcaccccagcaggcaggctgcctgctccctcaggcctcatccgacctctgcttctccctacccctttcctcacttacattccctcatgggcattccctgtattcagactacccacttagttgtggccttttatctttgtttttgccagaggacctgacccagagttgcagctgatagcaccatcactaagtggttttgggtgggggtgggggttctagtcctcatgtgtatcctgaactccactgtcaggctgcttctgtgtgacaggtgactgttaccagggtctgctcttctttacctgataggcatctagattttcctccctaggacatgcctttgaagcagagtccctcaccagaatagtcctcccccggccgcaactgcgatggcaaaagtgcacagggcacaggcaagcttctgtaggaccaaaccccaaccttgcctggctaaaactcagcacctagtagtatgggccagtgcctcagcctcggtgcccttgagtccagtggacatcccgatgggaggaaactacctccaggggatctggggggctaaaggaagacagagatccacactcacggtgtcctctttctcttgctgcctcttgacactgtggcttcagCATCTCgtaagtatgccatgccgtgtgcacttaggggcacaaccattgtcctgggggccctcccacccttggacagaattctgcaggtcagggatcctgggcctgggcagtgagtagtgctaagctcccattagtccagactcctgtggacaactaggctgcagcaggacctgctgggagctgggcctgggatgcccctctgggcccccgtgcttgtgcctctgtctccacgtctgtgtccctcctgccttcagccaagggcagtgctgacttgcggcggtttctcagGGTATTCAGGGGCTACGCGGAGAGGAAGCGTCGGAAACGGGAGAATGATTCCGCGTCTGTAATCCAGAGgtagggcctgccagccactcgccaccagggtctatctctagtctgcactggcctggccagggccctcctggccctggaagacctgatgggggaagggtggtggcgaccactggtctggccctgctctggggacgtggcagacaggaggccatgtggccaggctgcatttcagcccctggacctatactttgagggtacattgataatcatactgaagctagctggcccatccaagtctgtgtagccctgaagcccagagctgttcatccagtggcaccgcctaccctctccaactcccgcccacctcagaggtgtgtctgggaagctggacgtgggtcttggcagggcacaaaatttaggaggaaaaaaaaaaaaaaaagaacctgtctccctcgtggggaagggacattttgaaagccccagagcagcttgtgggcgtgggttcaggtagaggatgtaaggatgtctgcaacagaggaaatgcctgcaaggagcttgagcagacaacaaagctaggaggagagagacaccgtgcctctgctctgaggtcctgaacggggctcaggagtagacaggccttgtctatgagccttggggagatggttcagtgtccaccctcagcgtggtcagggactaggttggcaggagccagcatccaccctgctgggtaccctcatcaccccatgctttctccttcagGAACTTCCGCAAACACCTGCGCATGGTTGGCAGTCGGCGGGTGAAGGCCCAGAgtaagatgggtcctgggaaggtgggcacagctgtgcttggcagtctgggcttcttggcaagctgggctttgcatgttggcagtctacctccctcagcctgctctggccccactggttggcctgttctgccttcccctcagcttttgccccctctcttgtgtcgtcgtgtctgtctctgtctcagtgctctgtcttgcccccaatagtgttggacctcacctaggccctacttgaccagcccctgacctagtgttctgcctgcttaggctctgccctgagcctacagtaggcccacagtagtccacactgtgtcctttgcttccacccttgtgtcctctaagtctagattctgatcctggtatctgtgcctctacatgaaccgtaccgttggtcttagtccactatctgtgacctcaggctggtccttgtcagcttctgcctctccacacaccccagcccccttcccagagcctgagtcttctctgctctcgccccctctggctaatggggttttgctctcactcactgcagCGTTCGCTGAGCGTCGCGAACGGAGCTTCAGCCGGTCCTGGAGCGACCCCACCCCTATGAAAGCCGACACTTCCCACGACTCCCGAGACAgtaggtgtccaggtgcaggctggcccacttccctgacaagttcccttaggccccatatccctgtcagggtcccatgccagtacggctaggcttctgcgcttttgctctctgagcctcagtttacctgtctatgagatggaagtacttggtatcctatctcttaggctgggttaactaatggctaagcagtgctgacactgggcatctgtaaggtggtacccactgtctctcagggcatacttggccacaggtgacacttgtgttgggtcccagcttcacatgtctctcctcttcctatgtggggctgcttcccactggtatcagtggcctggctctgcagtttgactgtgactgtgaccttcatacttacccaaagaacctccaggacatggttgggctctatgagtggtatgccactctcctggtgacccctcctgtccccagGCAGTGACCTACAGAGCTCACACTGCACCCTGGATGAGGCTTGTGAGGACCTGGACTGGGACACAGAGAAAGGTCTGGAGGCCATGGCCTGCAACACCGAGGGCTTCTTGCCACCCAAGGTCATGgtgaggcctacctctgggtgtacccccatggcacttagatggagctcagccttgtcctctagtcctccctcctatgcccacactccatccttggctcagggaggggtctccaaggttctacctcagtggtgcttcctgggggagtttcagagattagggttacaggagagttgactgtgaggtgtacctcaccgggctttccccatcccctacagCTCATCTCCTCCAAGGTGCCAAAGGCCGAGTATATCCCTACTATCATCCGCAGAGATGACCCGTCCATCATTCCCATCCTCTACgtgagtgtccttcccaactctgcatccatacaactcctggtacacctctccctcggggcctagctaccagtgcctgaatgccctggggggaccagcaagggctctgatgtgtggcctatctgttctcagGACCACGAGCATGCAACCTTCGAGGACATCCTGGgtgtgtatcttactcgtttcatctggtgtctggcaggaagggtggacttgcatggggaggggcagtgctcatagccctctgtccacagAGGAAATAGAGAAGAAATTGAACATCTATCACAAGGGGGCCAAGATCTGGAAGATGCTGATTTTCTGCCAGgtagaagcagcctttcctttcctccccaggaaaagagggcagtgtggtatgggtagggccccaagatcttactcagtgtgggcgtgtccatgtggtacatttgtggacgacatgcacacgcctcatcctagcctccccctagcactcctgaggcctgaccgtgacctctttcagGGCGGCCCTGGACACCTTTATTTGCTCAAGAACAAGGTGGCCACCTTTGCCAAAGTGGAGAAGGAAGAGGACATGATCCAgtgagagcggagggtgccctgggttgtgggagggaagtctagaacctggtacatcccttccaatgccctccctccaccgtgcttctggaagctcagtcatggggccatctgtcaccccaccagCTTCTGGAAGAGGCTGAGCCGCCTGATGAGCAAGGTGAACCCCGAGCCGAATGTCATCCACATCATGGGCTGCTACATTCTGGGGAACCCTAACGGGGAGAAGgtagggactcgagaggtgcgtgtgggaagggggggaccgaagagggctctcaggccgctcgagggtcctaagcaaggagggtgggtcatgcccttaaccccagactcatggccttacccttcctgaagCTATTCCAGAACCTCAGGACCCTCATGACCCCTTACAAGGTTACCTTTGAGTCGCCTCTCGAGCTGTCTGCCCAAGgtgagctatcccggctgcctgcctgcttagagggctgcttaggtttgacccttctggcacctcgtcagggctgagcctctcggctcatctctctcctgcccagGGAAGCAGATGATTGAGACCTACTTTGACTTCCGGCTGTACCGCCTGTGGAAGAGCCGCCAGCACTCAAAGCTGCTGGACTTTGATGACGTCCTGtgagaagcatgggtcatgcccaggaaccaccaggccatttcctctgggctggggacctagagctgggctgcctcttgcacccgggacagtgtggccctgctcttgcccacagccacttcagggaccctcagacgttgctcaggttctcgtagggtctggtcctcactgcaccagtgggccacagaggccacactcctggtggtccagattaacaatctcagcccatgaccagtggcctctcaatggccagggcattgacctgtcatgcctcgcctggaggcagcagcattggggatcccctccatggggttcatagaaataagtgcaatttttttacacccctgaaacaatttgaagggaagcagcattactaattaactagttaagcactctgctactagttacagtgtagacaaccagcccagtgtgtgttcaggtcctcctgtcccccagcctctcagccctgctgtatttgatcaccagcaccaggatggcccataagtgtggggctagctctgtcaggctgcctagcctggcccagtctacactggccaaatctggcctgctttcacccttttgtcacccctggcttactttgacctcatcctggcaaggggtaggctgggcagttaggagggaagagcctcactcaccctccctcttgtcaggggagcactgggttgccatctgttgcccacctcctcaagccaacccatttccctttgctgctgctgaactcggctttttctagccttggtctggaagccacatcccagcacagtggcttaggggtgtggtggggacagccggggctgggcctgggaaggcaagaacctcaccagcattgtggtggggggcctagatctgtcaccccaggctggagagtcaagtagctggtgaactgtgaggtccccatgactcccttcagtcttgtccagggtctagcagggtgggctctcttgtacatagttggagcttgggggcaggccccccttttgt	ATGGGTGCCGCCGCCTCCAGGAGGAGGGCGCTGAGGAGCGAGGCCATGTCCTCGGTAGCGGCCAAAGTAAGAGCAGCCCGAGCGTTTGGAGAGTACCTGTCCCAGAGTCACCCTGAGAACCGCAACGGTGCAGACCACCTGCTGGCTGACGCCTACTCTGGCCACGACGGGTCCCCAGAGATGCAACCTGCACCCCAGAACAAGCGCCGCCTCTCCCTCGTCTCCAATGGCCGATATGAGGGCAGCATCTCAGATGAGGCAGTCAGCGGGAAGCCGGCTATAGAGGGCCCCCAGCCCCACGTGTACACCATCTCTAGAGAGCCCGCCCTGCTACCTGGCTCTGAAGCTGAAGCCATTGAGCTAGCAGTGGTAAAAGGGAGGAGACAGCGGGAACGGCACCCTCACCACCACAGCCAGCCCCTGCGTGCCAGCCCAGGCAGCAGCCGGGAGGACATCAGCAGGCCCTGCCAAAGCTGGGCAGGAAGCCGCCAGGGCTCCAAAGAGTGCCCAGGATGTGCCCAGCTGGTCCCTGGTCCCTCTTCTCGGGCCTTTGGGCTGGAGCAGCCACCTCTACCTGAGGCTCCTGGCCGCCACAAGAAGCTGGAAAGGATGTATAGCGTTGATGGAGTGTCTGATGATGTCCCCATCCGTACCTGGTTCCCCAAGGAAAACCTTTTCAGCTTCCAGACGGCAACCACAACTATGCAAGCCATCTCGGTATTCAGGGGCTACGCGGAGAGGAAGCGTCGGAAACGGGAGAATGATTCCGCGTCTGTAATCCAGAGGAACTTCCGCAAACACCTGCGCATGGTTGGCAGTCGGCGGGTGAAGGCCCAGACGTTCGCTGAGCGTCGCGAACGGAGCTTCAGCCGGTCCTGGAGCGACCCCACCCCTATGAAAGCCGACACTTCCCACGACTCCCGAGACAGCAGTGACCTACAGAGCTCACACTGCACCCTGGATGAGGCTTGTGAGGACCTGGACTGGGACACAGAGAAAGGTCTGGAGGCCATGGCCTGCAACACCGAGGGCTTCTTGCCACCCAAGGTCATGCTCATCTCCTCCAAGGTGCCAAAGGCCGAGTATATCCCTACTATCATCCGCAGAGATGACCCGTCCATCATTCCCATCCTCTACGACCACGAGCATGCAACCTTCGAGGACATCCTGGAGGAAATAGAGAAGAAATTGAACATCTATCACAAGGGGGCCAAGATCTGGAAGATGCTGATTTTCTGCCAGGGCGGCCCTGGACACCTTTATTTGCTCAAGAACAAGGTGGCCACCTTTGCCAAAGTGGAGAAGGAAGAGGACATGATCCACTTCTGGAAGAGGCTGAGCCGCCTGATGAGCAAGGTGAACCCCGAGCCGAATGTCATCCACATCATGGGCTGCTACATTCTGGGGAACCCTAACGGGGAGAAGCTATTCCAGAACCTCAGGACCCTCATGACCCCTTACAAGGTTACCTTTGAGTCGCCTCTCGAGCTGTCTGCCCAAGGGAAGCAGATGATTGAGACCTACTTTGACTTCCGGCTGTACCGCCTGTGGAAGAGCCGCCAGCACTCAAAGCTGCTGGACTTTGATGACGTCCTG	Pass
6770	Q99NF3	CEP41_MOUSE	10090	MSARRHIGNPEYLTRRIPQNPRYQHVKSRLDTGNSMTKYIEKLEEIKKNYRYKKDELFKRLKVTTFAQLVIQVASLSDQTLEVTAEEIQRLEDNDSATSEADAEIAAKTNGKGSPEEQSPSPVQFINSTGAGDSSRSTLQSVISGVGELDVDKGLVKKEEPNGKDKPYPDCPFLLLDVRDRDSYQQCHIVGAYSYPIATLSRTMNPYSNDILEYKNAHGKIIILYDEDERLASQAATTMCERGFENLFMLSGGLKVLAQKFPEGLVTGSLPASCQQALPFGSVRKRRGPKMPALPAENKWRFTPEDLKKIECYLEEDQGPADNPSRLNQNNSAGKDSKVAACRGGQNLPTSCPASHSSPRTLTSGHLQGKPWK	6	30693668	30655704	TRUE	CM000999.3	GRCm39	ENSMUSG00000029790	ENSMUST00000031810	ENSMUSP00000031810	ENSMUSE00000701776,ENSMUSE00001242934,ENSMUSE00001240333,ENSMUSE00001207126,ENSMUSE00001231872,ENSMUSE00001204807,ENSMUSE00001287444,ENSMUSE00001297073,ENSMUSE00001292554,ENSMUSE00001280154,ENSMUSE00000723078	1,12,33,49,70,93,141,192,215,253,325	11,33,49,69,93,141,192,214,253,325,373	30693668,30680193,30671369,30667441,30666335,30661013,30658923,30658423,30657411,30656693,30655849	30693636,30680130,30671322,30667380,30666266,30660869,30658772,30658356,30657297,30656478,30655704	tggatgttgttattaacacagagctagccagtatgaacaaaccaatggaacctttctctattcctggaaaaaaaaacgacttagagcacaggacaaagggttactgtgctgtttcttccctgtaaaatgaaatagtaattttgatggatttggtgggacatttaggagccaagtcaaactgtgtgggtaattgttttgtaaaggtgctaggacttaattttcagatctggaatgagaacaggtggtggttggtggcaggagttacaatggtttccatgacaacgggatcggattttagtcatctttcccatcctccacaaaacatactgccgctttcttcataaggtgcttattaaatacttgttaaatgaatgatgaaccactgaacggtgtgtgctctttgcaattaaggttgctgttctttcgctagactaaaagcttttagagcaacaataattactgtgtttacttatgatattttgcataatttgcataataacttaagacctgaacataataaactatgcactctcgttccagttgaacatccctggcccaaatcatgtcctttgccgtggaagaagtagccccgatgtttggttagaaagactttacaaagggttggggggacctgtggtgaatttgtgttctctctccagcctgaggccagaccctcccccccccccccttctcaggtctgcgcaggcgccggagcccctcccccttccttcccgcgctcaggcaggagctgggcgccaggatccaagctgcgctagcgggcgtcccgcgttgcccttggcaaccattgagcagctttttttgctctccccgcccgggccgaagcagtaaacggagcttctattggctggcctgggcagccgagccaatcggaagagaggttacagggaggcggctgagtgggggctggaggggggtaggaagctagattagtagccagacgtgaggctagaaccccgagcgtggtcggttggagcaaatATGTCTGCCCGGAGGCACATTGGGAATCCTGAGgtgagggccaggtccggacccgagagccggagggggcgggcgcaccggaaaaggcgccacgtgggcagggacgaacagccggccacttccgccgcccggaaggcgggaagtggccagcgtgaggagggggccgagcgcagggcctggggcggggcaggccgaggctccacgtcagtggcacccgccggtgccgggcgtgctcgccccacaaagacccaccggacaccgacgttcgaggcttggaggagccaagtacataaagacacagcccctgccctcaaagagtttacagtctaggagtgacacctgcaaacaaagtaaaaatcaaagacccccaaaacatggaaggaggtgaaggggcccatcacttctgagttggggtaccccaggccaagccgcccttgcaaagggagcaaaatagggccctttgttctcctttaccctcagtgcccttgtgcatttgtagcagtttaatgtcacccagtgttatttgacccttaccaaacaagtaaccagacctacaaagagaacgacagagtctctacagtagagttcagtctagtgatggaaattggtgagcttcgggagagagatggaggaggaaagacagcactcaagctgagagaaggaggggcgttcttgagctgaaaaggccccaacccatcaaggccactcgtgagtcaggtgaagagcttgctagaacagcctgtgtaaagccaaggagagcttcaactccgaccaagtcccagtaggagtctacagaacaaaaggcaatttgagaggggccttctgcaccttcatagcaaacaccagttgtaggtcttggatttcttgttgaatgcctggtgtcggaaactgtggcatgtgtattggagtgccatgatagtaatgtctgttattttggtggggttttttgtttgtttggttgttttttgttgttgttgtttggttggttggttgtctctgagacagtctcactatgtagctccagctgtcctggaactcactatgtggactaggctggcctcaaacttaaagagatccacctgcctctgcctcatagatactggaatttaaaggcatgtgccgccactactaaaccttgatagtgatgtgtaaatattacacagtgtcacttacatttggagtctaaagtccaactcagtgaagtagaaattagaataatggtcaccagaagttagggatatagcgtctgggacaaagagatgctggtcgcagggtagaaagtttgttaggagaactaaacttttgagatggcacaggagatgacacagcagggtgactaaaatataaatttaatgtacatctcagattagccaagagaacattccaaacctctcctcacaacaagggaggtaatgacgatatttactaacttaataattgcacagtgtgtgcatgtcaacctttttttcctagaaataaattatgttttgtcaactaaaataatatcaatattagatgcctgtgatggggtgggctgggtagttcaagattgggaataccattatcctgcctactggtcagcacgcaagaagcttctaaggagttttagtcatgtgctcagacttgcattttaggcaccatcatagccacactgtggtggatggagttggacaggctgtgtcgaggagcggagacattgatgaggtggttatgttgccatatgtctgaactgatgctaggaagtcggggcagaatgaaagagaactattaggtgtaaaacccaccatcaagcatgatcgcccttgagagagggcatcaaggcagatgacttccatccccagctgggaccattcatgggctctcctgaaggaagccggaaatataggacaaagagtccgtcagaagaggaaggatgtaaacacttgctgtctttactgccttctttgagtggagggccacttccaggaattcttgagaaagaatgcatatgtgtttttgtacccaaaatatcctatctaaaactgtctccattctacattcttattcttcttttttttcccctgagtgtgtggctgaagatagatttcatggttggaaaacaacatcttgaaaacattgtgctgtgacccagcagccagtgtgtctgtagaaaaatccaaagccatcctgttgctttgtgacttgttgttcctttcaggaagcttcattttgttccctgtgttagaacatttcacaaaggattccttgttatggcctgttctcattcactttgataaacaccagaaccttatatctttctagtctgtaaattttttcttgagttattttacagttgacttcatttcctccaccctctttctcgggttcagcattttgatattatacccatataaactggttctgatttttttccacttctatctcctatttttgtctttctgctttaagaaatttaagtttatgttgggtgatggtggcttacaccttttatcgcagcctgatctagagtgagttccaggacagccaaggccctgccttgaaaaacagggagggagagaaggagggagcacacactgtattttctaattcttgtattgattgtagtttctgctgtgtttgtgtgtgtgtgagagagagagagcctatatgtgtgtgtgagtatatgtatatatgtgtgagggtacatgtgcagaatccatgtatataggtatttgtgtaagtgtatgtatgtatatgtgtgtgagttttatgtgtgtgggtatatgtgcaggatccacatatatgggtatttgtgtatatgtaggtcagcaaccttgggtactccccgcagatgctgttgaccctgggttgtgtttgtttgcttgtttgtttttgagacagagtttctcactagcttggaattcagtcgggctaggctggctgaccatacgtctcagaaccatctatctctgtctttttagcactgggatatcaccccagccttttcacatgagttctgggaaccgaggttagatcctcatgcttgcccagccatcattcttctgagatgtctcccagacccccatcattttcatttttaagagctattttttccctctgatgttccttttttaaaggcgttatttttatagatttgcagaaaggtgttaaaatagtacataggtctcttgttccctttagtcagctttccacagtgtagtacaccatcagaactagagtattaaagcttgtacaacttgtgtatagttgtaggctatctcaccacctgtgtgcatatgcacagagctactgttacttcattaccacaatagctccctcatggcacctttcccaatcacacccgttttcctctcttactgctctcatccttggcaaccacaaatatgttttctgtttctgtattgccaccttaagaatgctataggaacagagtcatccagtgtacgaccttttcggatagctttctctttctactcaggatagtgtccttgagacacctcagggtgatgcatgcagttgacttcttagttgttgactagtactcgtagtgtgggtagaccagtactctgtagtctgaatagactggtttgttcactcattaactcatccagtcagtgtaaaacattttgattgctttcagtctattagaaatagtctattagaaatagagatttcagcttttgtgtggacagtaatcttcatttctgtaagatagataggtacccaggagtacagtggctaagttatatggtaagcatatgtttagttttcatagaaaatgttgtgtgattttttttccagagaggctgtaccacttttcattcctattaatagtgtatgagaattttagattttgcaaaatgttggtaacatctgatattgtcaatgtagataaaccatgttatttcattgtgggattaaaaacggcgggggggggttgggggggaaggtaagaagacaacttgtgagagttggtttttctaccatgtatgttgccaggtttggtggtgagtgcctttacctactgagttgtctcgccaaccctcattatggtcttagtttgtagtctctaatggacacaaaggctggcaatcttgtcatgtgattatctgtcatctagagaacctcttcagtaaaatgtctttgtgggtttttttttcttttttgagattgggtctcacactggagctcactgtagtcctccagcctcagcctctgcctcagcctcagcctcagcctgatgagtgctaggattacaagtatgaacctccctccacactcagcttcctgcttgaatgcttgagccttttatttccattttgttgccattgttgctgactgaataaatattgggtttttttttttgaacaacagataataattaggattaaaattccttactgccttttgtttttcttggagtttctatatacctttactttgactctatacttatgaatgtgtctactcattatcactgtaattgttactatcaaattttattcttattctatatttttataatgtaggaaaacttcctacatcactatcactataatttttccatagttatcttttccaaaactttctctctatatactataatgaaaattttatgccaggtggcaaagagagatttgtattgtaattttgttttccataaatgctatattgtacatatggtgttttgacttgctttttttccccacttaacaatatgtcttgaagctctaggtgccagctgatcccagttccggtaaggactgcctttgcttatagatggctgccttcttagggtgtcctcacagtggatataaggagagagacgttcactagtgtctcttttaaaatgttatttttgtattttttaaaagttgacttgtgaagccaggcacagtggtgcaggcctttaatcccagaactcaagaggcacagacaagatctttgtgagtttaaggccagcctggtctacagagtgggtttcaggacagccagggctacatagtgagtcccttctcaaaaaaaaacagacaacaaaaagagttgattcgtgggtgtaggtgtggtatatgcaggcacaggtgttcattcccgtgaatacctggtcaaaattcagcatttagtgtcttgttctgctgctcctcacctcctgtttggagatagtctcactgaacctggagttcattgcttgagctcagctggctggtccgtgaacttcaggaatctgcttatccccatcctgtgtaataccctgttgcccatgacccccaccattaggcttacaggtgcatacatcccatcatgcccggcttttgatgtgagggctagggattggagcacatgtaagcactttaccagctggcctttcataaagacaccgatactgtcctcagatttcttttaaccccctgctgtccatttatgtttctgagtagattttaaaaggtaatggagatatttttattttttattgagaagaggcctgttgatggtgagctacagatggtgacatttaccaagatgggcaaggggtaattgtaaaaatacagtggcaagtatgtgtgtgggtgttgtgatactgtgacccagctcccaagagctttcatgaacccttactcagccactctgtttatttcccattgtaggggacacctgaggcagccgattctttggcctgggctttccctggcacttactcagctgtcacaagccagtcaagtcactttcagttgtcagtcttgagttatacatggcctgttcctctgccagccacgtaactccctattccctaggattctgcctccacagtcaccagcttctctgtgggtctgagcagggtagttctcagtcaccatcacttccccctctttctgcattcagggttgtttacatccttacgatatttcttaatgaagtccttactgaggttttgggagggagggaaagccggtgtgtctattgtgtctgtcctcacttccagaccgtcatcgtcaccactgccaccaccaccatcatcgtcatattacttccttgcatgttttctgacgtgcttacaagaacgataagtgtgatgaggttgccttacctagtcctcactgccatcgtcagccacagtagctccacagacacttttgaataagtgaatatatatctgaaacggaaagaagtagtcaagggtaaaatcacaccatttagagatcggaagcgtgtgaaaggaaatccgtgtaaatctgactcagagagtgtctactgagtgagaagatggaatcctgagaaacactgtaattaagggaatgagtcatgtatcggtggaatgttgaggagagagagatttctgaagccaatgcagtaggaacaggtgggggttttgttgtttttaatattctctcctgtggtatagatgaatcaagaaagtttcagaaaaagtatgcattatgtttggcgagtagatttttgatgatagttagctggcatgagagccataatcaaatggtggggacagtagtcactgcagtggatgatagtaaaatccaaacagagtggtgacttttgccactgttagacttaagaatcttggcagaagagaataagggtagggcactacacctgtaatatgttgatttgttagaaataatacccttacttagtagcttgatagaaactcttctttctttctcttctgactctgctagatggctctcatgaaaaactcatgtgacttcacaggcagcctgaagctacagtttcttgaaaacctccatttatatgtatgtccatcgatgcagtctgttggctggagctaataagctctcacaaatgtccttttccctgtgacctgcacctttccgtacttggtggctgagttctaagagcaagtggctcaagagagccaggtgaagctgtactgtctttcaccagtgtgtcacttccctcggcgtcccagggtcaccagaatctggagatgaggaaagccataggcttcatctctcagtcaacagactggaaagccacaatctactgggatgggaagttttgactccatcatgagtaataactactgaggagaagctatcagtgtacatggagtcttgggccaagatggctgttttatattaacataactggatcaattaagacacccatttttaaaagttcctctttgaagaaaacctattttatgtgagattacctaaggaccagtactcagtcccctcatttgtggacatacagggagggagattctgaagcaaatgtacagtgacttaaagaaaaaaacagaaatgtgccaaccagcatatgaggcctctgtagagagatggtgaaccagaaaagcacctgtggtccaggcatctactgccagtggtttgctctgtgttgttgtaatttttcttcagaaaagtcccatgcgaacttttcattaacctttcttttctagcattcatatctttacaaagctatgtcttactttgcatagtctgtcggtatgcaaagcagtgttctactaaaatactgttgtgattgtatctctcggagctggtcctcactcctggtctctagtcagtctcatcatgtggagcctccctctccaggtccagggttatcacccacgatcccacatacttactaatggctattgaggttctgagattacataaccctttggaaatttggtggcaacccaggaccccagcatacacagaatttttcacagggcttcacaacattcatggaaactcaccagtgagctcccatgaaaaccctggcaggagttcagattcacagtggctaacagttaaatgcttagtcagatgtcaaacaacataggacatgcttactaaatgaaaggagcaattgccattttgctgactttcaactttcttcagcaaatagaacaatttgtttttcaaacatccccttaaaatggctttgctgttagattttattttcacttggaatactttttccacctctcttattatctagtacccattcttccatgaaacctgttttctcaatacaatgtatgaatggccttttttcagacttctaagagcctcagatggtgtgctactcctgtggtactgatatgtgcatgggccttcatgttttgtgtgtgtgtgtttatgcatgtgcctttctgtgtgttgagttggggggggtgcatcttacaaagttgccctggttggcctagaactcacaatcttcccacccaaccttccaaaggagctgggttacaggtgggcaacattgtgctcagcttcattgtatttggcgggcatttccattgtaataaatactgagagaggtacaaggatgggcccctgtttcaaggtggacaatggtcagggcatatagtcaaatgacttcatcctcctggggtcaattttggtcatggtatttatcacagacacaggaaagtgacttaaacactgcctctctagtgatgttccccttagacatatttggttatttacaaaaagcctgtagtaatttataaacatgaactttcccaacttcttgctctctcgtgatgaacttcaggatgaccgcagaccttatatctttactttaaatatgtgtcaaaagttgtccttcctacctgagctccgggcctctgctcactcacctgtaagcgtccttaaatctctcctttctcttcccaaaacacataaacaatgccaagcagagagaaacagaatgagttcaccttggcaactctggggagaaaatacaaaagaccatctgtctccttactgcctccaccccttctcagaccctatctgaccctttgattttgtttctgtccatgttacttttacgataactgctcccatcagggcacatcaacaatgtcctggtttgtaaatccaaattgacctttgtgttctgttgcttgatctggaatcctgtttgcctgctctcttgtgacctcttgttgttgggtttaacaactttgttctgtgttggttgcttgcttcttcctataactcttctgtaatttgtgtattccactctctttggcctattctgaatcccagccaaggcttctcttctccacctgaagaaatttcttctcagtgtacactgtgtttcccagagtgacattggttaatcccatggcttcggtaattcccaaattgttttttagcctggctctctcctgatctctacatccatattgccagctggacacttgcatttttggtaacctacaaacatctcatacttaatatgtccccaaatgtcacacatgatgcttttgcaaatatgcttaaagaagctgccttatctggggcttagggtgcccctgccctcttttgtacagtgctctgtgagcagccatgttgactttacattttaaagatgggggcactgggcaagcactctaccacagagctacaattccagtccccgtttcaaagatttcttgaaacttctttttagggcttcctatcccttaacataagtctctcaactggtttttatacctcttttctttttttttttaaatttttattaggtattttcctcatttacatttccaatgctatcccaaaagtcccccatacccttcccccactcccctacccacccactcccacttcttggccctggcgttcccctgtactgaggcatatagagtttgcacgaccaatgggcctctctttccactgatggccggctaggccatcttctgatacatatgcagttagagacacaagctccggggggtactggttagttcatattgttgttccacctatagggttgcagatccctttagctccttgggtactttctctagctcctccattgggggccctgtgatccatccaatagctgactgtgagcatccacttctgtgtttgctaggccccggcattatacctcttttcttgactatgatcatattctccatattgtgcagatcaatcatcccaaaagataaataagatctcaccactccttcctaatccttcagtggcctcccatcatcttctcttgggctcctcaagttccacactgttgacatctggactggctcagtgatataggatgttgaccagtgtctcttgtctcttctaggaaatgctaggggtacaccctagtactctgttgtgacaacccaaaatgtctccagaccttgataaatgtccctgggcacagagctggtgaaatcgcatctattagagtctactgattgacaggacaccatgcaagtgccttaggtgttttggataaaaggccctttgtgatgcccgccctggctctgctctccaatggcatttgttttctcatagcccacagtacccatgccttccactgaccactagattccttgagaagtcacctgcacgttgttttcatgctcttgtgtatgtcagggccttagagggcccactgctacttttgacacttgactaatctccacgaccttcagaatttggtttagcagataccttctaggaggcagttcttgacccttggtcttgttaagggactgctcttgagttcccatccccctctgttcatcacgttgacacctatatatcggcaggcagggagcaagagctgatagccaggcctgtttttacctctgtgtcccacatagggacctacttctactaggcaaggaatagatgtccttggaatgacttgtactaagtctttgtggaaggaacggctagtcttctttgaaacagcttctgctcacagcactttcagtccccaccattccagcctgtgtatgtcctgcaaacaaagccagttagttggtcagtaggtcaagaagccgccatctccaaggcaggagttttcaggaggaaagtgtgcctcctctttagagcctgcggtactctgctggcaaagcagcacacagagcttaatgtcgacttgggtcccagatcaggctgagaaagtgaactgaaacgagaagtctggaaagaaacctgacatttttctccggcagcatatggatttctcattagtccatgtaagggaaaaccgggggcggggaggcctcagcagctgcagctgtccacactcccttcccgcaccatcccgccccaccacacctgctccccagaggcaccctcacttctcagctattttggcttaggtatggacaaatctccatggttcagcagagaccagcctggaatttttgaaaagaaactctgctaagaaacaaaacaaaagtaaaaaacaggaaatagggtatagaaatgataaaaatatagactgggggggaacagtccctcagcgtaagataagtgaaacagtgtgtgtgtgtgtgtgtgtgtgtgtgtgtgtgagagagagagagagagagagagagacagagagagagagagagagagagagagattttgctggacttagttcactatttaatttttcatgatattgtctgcctctggaaacgccacctaagtctttctccatgattgtattccattctttcaccatctttgtcttgggaaggtattgaaactgacatcacagtggcttgctcttctaggcagccattacagatcacaatgagaaacgggttttcccccattttttctgagggcaggtccgcttagtgcatgcaagttgtagcagaggagtggtgctcagtgttaagaggaggggttgtccttccctggtgaggaatgaagaacacagacaatatcactggctttttaatagcatgaaggaacccaactctttaccctgagggctttgttggtttttttcttttcttttcttttttgtttgttttttttttgtttatttgtttgttcttttacctttcaggtaattgaagtgacagatggtggggctgagagtctcctggcatgtgagaagctctgggttcaatcctcagtgctaaaaaaaaaaaaaaaaaagcagatggttttatgtttcatgtggtgaaaataaatttaattagaaagtaaatatacttaccttaaaaaacaaattagcaagtggaagttgtgaggagtttatgtacttacttggcaaaattaaaaatggataattttctgtaagtgccccaattttgttttgtaagcttttaaaaatgacattgtgtgtgtatccttgtgtgtgtttatgccacagtgctgaggtcagaggacaacttcccagagttggtcctccccttctaccatgtgggtcttaaagatggaattcaggtcattggattgttggtaaacatctttcctagtgtctcttggtctctaaaatccaaaaacattggccaagaggtattgcatgaacctcaggagtggactaggctatattttttttaatgtgtaggccatttagaaaggtattctgatgtgtgtgattcatttcacagtcctcccaactgcatgcttgccccttgctgttttcaaagggaagtgatgcagtctttgtaagtttgatgttctctccttaggaactagataggatggttcagtcctcagacaaatgctcactgacctactgtagcaataatagatgtacttatgttccacacacatgagttggacattgtccctgtcttcgagaaaatcctagctcaggggaaagctatagtttcagaggatgggtggggtccatattttgccagccaaggggcaagagtgcctgtttccaggcagcctcacagtggataaaggttttgccaaggagaagctgaggaaagacactttgggcagttatctgcctaaactggagacatggggggttgtagggtggggaggagagatccccacgggtgtaacatggggacacatgaggaagttacctgtacaaaacacatgcatgctttccctatctctagaccagaaacaggccaaagcaagaaagctctttattctgaggttgcccttccttagtggcttttgcattcaccacaggaatttaatatgggggattgtctgcgcttggattcatagagttaactaccagaacacagcataacacaaggcaagtctgacatagacacctctgctggccataagctcacccgagcccaacatgagcctcagctgctacagagcggatgccataactgacatctgtggggcttcaaagagcctacagagggaaccctggcctgccagcatctgcagcatctggatcccgcttgccacgctatagggagctgtggacaaaacctagaagtgtccgaggagagggccctgaagccacgtgcaaagaataaccttaaaagaagacagcagagctacctcattggaggacatcctttttaaggttttcttctttgcacacagtactctgagcattattttgataaaatgtggaaatgttttgatagaaacaaggtaactacctacacccaaggaaatgtcattcttaagagtcctgcatgtaagggacagttgatcctctgaacctcactcatctttagagtctgaaattttaggatgttcctcacgttaactccctcccttgtcaactttcttcttttgcagTATCTGACCAGACGGATACCACAGAACCCAAGGTATCAACATGTCAAGTCAAGACTGGATACTGgtaagtaaaaatcagaaacagaatttaaaaaacaaacaaacaaaaacctagtagctattgataaacaggaaagtgcccatcaaactgggatcagctggaactgcctccttgctttgcctgatgtctttgaaagttgtttttagactatcagtaaaaattttgcactcacgcaaactcagttgttattgctaaccccattaaagtcatctaaatcaagaaaaggaaatcctaggagctgaagccattgttcaataagttacagggctgaccctgagtaaacaccaggaggtcacactccatttttgagtaccttaagtgtactccatcaaactgacagcagcagattatacatgtgcgtgtttgttcggtccaatgtttgcagagtgccgactgcacgtgtaagtgtggactctgggagacaggaggatggctgcaggttgtggcttttgcaattagaaccccaggcctccctcaaagtcagactgccttgaatgagaaactacaatagcagctgagattgaattagtgctacccttcagtgaaaggcaggtagttgtaagaaagccgtcccgatcatttccgtgcgtgcagtctgcatccctctgagttctgcttctgatgctgcccagatcccagtggatctgcagtcttgtgacggttggattgcttgtttctttttcctttagcctgtgcctcacaactcagagtttttggtatctgaagacacctgagggaggtgaagggaagctgcctctgctccatggcctgcccctttccccaggctccttgcaaatcactgtcttcattcggcacttcctcactcacacagatgcaaacgtttgtagtggaccagatttgcacgtactactttgaaacattactgtgctacatttattcttatacatatcctgggtgatgggcaagtagaaatattattactgtttaagaggagaaaaatgtgacctggattttgtgatttttctcagttctagttcttgtaccacaataaataaagtaaaataaaataaatattttagaccccaggtttattccagacatcttaatttatctataccttcataacttttttctcatagaaatctaataagaatttgtgccaccccttctatctcttcaattcaagccataaccaaaatttgacttaataatggtatctgaaattaattttaatttttaatgcagtacttaacatctgattttgtagtgaatattaaatgttggaacccttttatatcccgagagtttttaaatgctttttgttaattaagctttttattttgagataattgtgggttcacatgtgcttgtaagaaatgaaatggaaattccacacatcctttacccagtgtctctgaacctgcactgttgctatggtgatgacagcatcactaggtacagccaagctgtggagggagcattgccatgcccgctgaggccgccacatgccctttaggagccctgcccacgtgtcactccatccctctgtgaacctcacaactgcaattttccggtctctcattctctcttcttccaagtgctacatgtatggagctgcatggaacacagccttccacttctccgtctctttccctgctctctgtacatgtgtattgctgaggagcaaaaacagagccttaaacatgctaggctattgccctaccgcagagccacgctcagcctggatgggctgttttcacagggccaaactttgtggagctcaagtgttgttgtataagggaagcctgttcctttgttactggctggtactccctggtatggctatacttgatttaatcacttagtggttgaaggacattaacactgtttccaattggggataggttttttttttttgtttgtttttgttttttttatgtgtcgtaggcattgatttacagatttttgtgtgagcaggtcttagttttttggtttttgggtttttttctggaataaatgcctagagccacagttgctgggtcatattgtagtttggtttgattccatttgctttttagtttgttatttctctttttgagacaaagtctcaagtagctcggactggcctcatagtccttctagagctcaggctggccttgaattcctgatcttcccgcctccccttccagttttcagaaactgtcaaactgtttcccagagtggctacagcggcaggagataagcagtgacagtctgcacacctccacctgcagtggcgtctgacatcatactcctagttttacccatcctgacgaggctcctcagaagcacagcgtcaccctgtcatgcctacccaggagctcagcaggagtgtctgtgcacctgcttgctttccgtcatctttgctgaaagccgtgctgcctggattacttgcattgttagcactgactttccagtcccctatgtagtctagacacccagccttgcgggtggcctggtttgcaggtatcctttctccgtctgtaactcgtcctttcctctttccatctttgaagaaggaaagcttttcatcttgatgaggtccgtttttatctattttcttttcataatcataatcccatcgtctactttaagaactcttggcctaaactacatcccagacacctttttttttcctctgaaagtctttaggttttatgtttaagttcgagatacattttgaactgcttttatataaagtcagctgatttagatgaagattggctttctaatttaggggtgtcctcctgctctgacaccttcatctttgtcaacagtcaggagataggtatgtgggtttatttcctggtctctgtgttgtccctttgatctatatatgtagcctctttccaataccacacagtcttgatgaatgtagcctcacagtaaactggatacctggggtgggttagcctcattattctcattccattcttctttgcaaaattctcttaactattcccttgtctttccatatacattttagagtcattttattcacatttataaaagggctgactttttaatacaaattatttatcagtttggagagaattaacattttaactatgctgagaacgattggcctgttttctgtttccggggatttgcctgttctgagcactgtatagtgtagtgcattccaggcacactcatgccacagcctaagtcagctctccactcctttctgttgccaaataatgtcctttaaaatgggtgttccatactttttggacatggtgtgttttaaaagcatcagtatatgcaagtttttgtgtacgtgtgtttctagttctcttgtgtatatattgaggagttgaattactggccatatgatacttctttttttctgaagacatgccaaatttttctaatcaagccataccactttaccgtgccatcagcagggtgggaggggtgtgtcctctccacaccctcaccagtgcttggcccatcgtcttggttaagactgccacgatggagtatcttactcgattttaacttgtgtgctactgatgactaacgatgatgaacaccattttgtgtgcttactggcacttgtatatttcctatggagagatgtctattcagatgatttgctcatttttaaaagtggttatttttccacattgtaagttcttttgtttattctggatactagactcttaacagaaatatgattttcagatgtatgctcccatgctgtgggttgtctgggggttttgtgggacttaactaaaggggtaaattatatctacccatcttccctagaagcaaaagtctctcaaactagttctataatagcttttggaagggccaaaatgtgccttattgcttcaagcccccaaatattttatagtcagtgtgggaacaaaatcctgccctagcatttgatttggtgtgtgtttcacatttagccatcaatcagctttagggagagatctctagtgttcgagttttcaaatatttttgtgtgcggaacttgtgggttatatggacagcctgccagcctttggggactctcgggtacagcagccctgaacactttattttgcccaaatgttagcattgccataggtaaaagtgttgaggagtcctccttaagaaagcactaagagggacctgagagccgtgctgcagggagaaggtctcaccttggcatggtttttaagctctgcagccagagacatggaaatgggcagaatgattgagcagttctcatctctaggctaagtaggtgagcctttaatcctttcttgtgaaatagtgattaatttagaatcattcatgcacacacaaaatcaagaattctgtggcatgtcttgtattcttgaaaggctgctcccttccttttggaagaggctcttttgtctctgtcctcctgatcccacgtctcacagaaacctgcaccctggtagcgctgtggctgacgtctcagaattacacgagcttccagcactgctttgtgcccgaggtgcctaggtggatctcctcaggccctccagaccgtgcctggggctggcctctgaggctccctgagggcattttgccctgtcccagctctgtgttctgcagccacaggctgcactgagagagtgctccaaccctgctcgtcttggctcattgcagagccgtcgccctgtgctgttttcaatcttaggcatgtctgcagctctaaaatcccgcagcccttctccactagtctctgtagcatgagtttcacttttgtgggtgtcaccttccttttgttacatctgcacaactaatcatttccttttctcttcattagtctctacttttcctgaatattcgctaatagttttgatcttaagcactcaagctcattacaggctacacgcacttcatttttatttggtatttgatttgtcaaaggaaggaatgtatgtgaaaggcttttacaaaccagaaagctgtagacccacatataactcccctgggttaacaaaggctcactgtgcctcttttcacgcttcctgcttcttctgagccaaaagaacttctccatagaggagggaaatattgaagaaaaaaaatgaagccgtggagctgtctcttagcaactgaattcctgccttataaatctcaccctctctagattactgctgctcacaagcattagcttttgttacatgctcagtacaaataacattattaaattataggaacccaatggggaaaaactcaaagccctgagtcactcggtggatcgattgtgctccggctttgcatagggctactgatggacttgtttctttctcttgattcaaattggggagctcttgttagatatctttcattgcaacttcagtggtaaacaaggcagaaaccaaataccaccttaggcatttctaggctacctgagtcggtggcttatacgtgtaccctgtaatataatcgtgtatcaatcaagttgtacctcatcatttaaagaaagtcagaaaatagggtgtgtgaaacacaagccaaatccgaatgggatcatttacattataaaataacttaccctaaggacttttaagacagcagagttttgtagtctgttccacccagccaacgttttttagtgtctcctacacgagaacacaggagtgaagcttgtgagcgtgcttatggatgtgcacagataaatagccttgggctttctgttgaagaaggtagataaggcagtccagacagtgataaatgcttgctgcaggaatgcgggcagagaaaagctacttcctggtggataagccagtgtagggacattaggaaatgaaggttagccgagctcaaggaaagccattaagactgtgctggaaaagccggcaagccgctggcaccctccccactcgagctaggagctccgttcagtattgggcagtggacagctgctgagcttttagtttcctttgtttggctttttaattagtcttatttaggaaaatttggcaataatacttgattttttaaagtcttaaaagattagttctctgatagcttttcaggctcctctggtataaaagacatgtttgtaaataaatgacctatgaagttcctctgtttccagtaattttgttgcaattagatgtagtaagacaaagcacttacgtgacacactactagcaaacgggtgataaagtgccactgttcatacttactgagtcggtcacagggcctgggggcagtcctcagtgtctcctctctccaactgaagccctgtggaaactctccactgtcttctccatacctggagaggagcgaaaggctggaaagaaaagagcctttgttactttgttactacctcttttagatttgttcataatttccccaggtatttgtgaaatacgagaggttttttatttcctgcctttttccttcagtaggaaaaagaaatgatgggggagtgggggagcccttgcttctgagagtcccagtgggggtctgctgatataggatgcagtgttgtgcaaacccacaggaagtgttgatagtgaagaaattaactttcaggaacaggcacatagcttaatggtagagcattcacttagtacatatatggccatgggttcaatccccagcacagtagaattttaaaaaacatacacacacatataaaaataaagttaagatagtttgttagtagaaacagtattagttgtaactacagtattttaataaaagataaaatcaatgaggctggctgttgttttccattcctcagggagtttgtagcatcagatggtcctgtgatcaaagaaggaacacttcccacagttacaatgcttttaaaaccacaggagaaccgtggccatagcttaaggtagagtcctttccttgcatgcaggatgcctggggttcagtcttcactaccagttacaataaaacaccagtagaagagccaggtgggtctatgaaccatacaagaaaccaggaggttgggaacactaatccttgaataattgctaagttgctgcattgctgggcaaattgatgaggcttttttttttctccaagctttcttcctagattgcctaaagctcccccaaacctaaaggcacggccacttcaaccacacacggtgaaggagacaggaaggacctgtcagtagggttcttgtgtcgagtgttttaaggataagactgtaagacgcagaacagcaaactaattggctttttcttcagaacctcattgtgttgactggcaagtccacacttgagttcagagctgcggtaggaagaggggtggggatccaggaagagttgatggtttctgctgtgggattcctgggtcagctctttggtcaaaaggcttattttagacatttaagaaatattggctttttctttctgttcctttgtatatcctcccccctcaaaagtaggaagagagctttgacccaagaaagaaaaacccaaagctcctaaaacagatttacttagtttttgcctggttcttagtagcttggcagcatcttctgaaacatactcaggctctctcttgagaaggcgttaggcctcctaagcagccccaattgcttgcaagcttccagaaagacaccatctgagtttaggagtacactgcatccttactatcataatagagagtgtgtcctaagataaaaacaggctaaaataatgatgacagtaatcataaacaaaagcctaaatttgtggatttttattctgtgatgaatccatggtaaaattttaataacaaagtaagtatggtataatttcgaaaatacatttgggggggtttaagacaggattttttctctcagtttctgacccaaacatgaagaaaaattcagaatagtgctttgcagtgtgagtttatgtcatttattaaaagcattactttgatcagaagttaggctgagactcaaggtttaaagagaggcaacgctgtagaaatgaaaattattttgagtgtttttcatttaccatatttaggtgcaagatggagcttgccatgttaaatcaaatcaaattgcagcacattcagttcaaataacaataataataacagctatggcttgaaagctagaatttaattcatttggaaaccagaatgatcagttttaaagcatgaaactgctccagaccaccttggccagtgctgagtgccgtagaaccagaccataaaacatgagggttgggtgtgctccacggcagtgggaacctcggcacgccaagcccatgatgagcgctagtgcccagattgtgtggtctagttcaggctgcagcatcagcatgaatagtgaaacaccatgggggaaggggaggggaagccacagagacagagtggagtggaaagagttgcttgggcagccacagaggcagattttacactttcaaagatgattgcttctttcttgtcttcctctgtatatctaagcacagaagactgtgggggtagaaggaggaagaacaccactgactctaaaaaggaaacacaagggagtgtgggatcatctattttgcctgaggctgaggaggttaaggaggtgcacagcaaaggggagcacttcacgggttccctttccctagctgtcgccacctaacctgaaaggctgttgaacacacacacacacacacacacacacacacacacacacacacacggctcatttgccggttctcccaagttctctagtaacaggccagaggagccgacagggtgcttactctcagcctgatttcacagtggtactcagttcccaacagtaaagcatagctaagatttgccttctctttctagGTAACAGCATGACCAAATACATTGAGAAGCTAGAAGAGATTAAAAAAAgtgagtaccgctatcgatggccttggagaaaagatgggaccctgtagtcatctatcagctgatgtcagctggccgttgcttctacagtggccatgtgtggcgggctttgggggtcaggtgagcctggcagacacccctgcggctaatcaacttccacccttaaaggagccttagtgtagaatgtggggacagccacagcccaagcttctggttttgttggactgtggtctttgtggtctttttatctgatgcccagtcttcttattcagtccatacctgagtcggagtaataatagctctcttcataatgttttcatgaatattcgtaggtgagtgttcatgacctgaccttagtgttctccattggccacccattgcagtctgctttcttttaattaacaaccatatttcacgcatatcccttttagaagctaatattctgcagagatgtctgactggccactgaattcgttgccctcaccaagaatcgtcatttttcaatctgtgtccaaaaccaatcaatataaaatttaaatattggggccagaattaaagaagatgtaaaacatctgttttctaagatggatttgactggtgtgaagtaggagaacccaaagccagggtttttggcctatgacaggaagaggctgtcttacctcagttcaggagttggctctgctaacatgcatcttcttggaagggaaattacaattctgaaatacaccagaaattatttttgatacagcagataattttaattaaaaaaattatgccccattttaattgcacagtgtaagagatccacagtagatgcagcttgggggcagttttctgcactctttatttccctacactcagctagaagatctggttctacagagattttaaaatacatatttaatattaaataggtatatggtttcaggcccttcttattcactttacatgacgtcagttatatgtcttaattaaaatgcattacatttctgaactataaaagaaaatcctgtttactcaccgacactgccctgccgtcattctcggtgcacgtgaggcaggcagcacccagctggcctgcttctgtcaggggcttgtgtgctccttcagctcctttcatctgaagctagatgtgagctcacatgtccttaccaggaagttgtcccataagaaatggcctgttgcactcagatcagctaaaccttgttttaaaacatttcttatgagtacaatgtggttttcagagtctctgactttaaatggagactgtgtcctgcaaagaaccattcttggaatcgaacccttgaacatattccccccctccttcctcccttagaagtcacctccccctgatgctttgtgttcatcccgacaaaagcactttagattcaggtttggcacctacattccccctcattttctgttgcaagtgttctctagggtctggagggaggagaatgctgccttgtttcttgacatcctagacccagctctttgcagtcctcacctcagatgccacactgtgaaatcacaaaccttgttctgttactctttttgatttgtcttcctctgtgagttcaacttccttttctttgctagtaacttgctttgacagaaccctggaaatgcggagtcctttgtaaccggaacattctttgggctgtacctggagaaaacgatgctctctgctattgaccattaacaaagcccactcttggggcctggtggttagatgacactagttggacccagtgtgaaacatcctagatagtcaggtctctgtccttccagtaactcgagagaggctgactcagcccctccactcactagagaagcacaactcgatcgtgtacctgagctggggtgatctgtgtcctgcagagtctgagaggagcccaggaagcagaagccccattcttaaagccgagttctttcttgagaggacagactaacagagttgtccaagccttccttttttataaaatttaaaactccgcataaggctttgacttgagtaaccatgtctgacagtcccattgacggctctcctcagccagaaccaggtacgtgatgcccaggctacatgatgtggtgggctcaagggctgtgcagaagaccgtctgcagactatagcaacgcatggtatttaccctgtataatctctgcttagctagaggggattttaatgcatactttttatacttaaaggtatttcaagctatgtaatgattccaaaagagtaccgatggatagatgtcaaaatccaagctccttgaaagatattggctctccattttctaatttattgctattttgatttacagaaatgactttgggtgggcaggttggtagcaatttggaggaaatgttgtggcaacttgcttgttcttttaaggactctactcagcctgttgggatttgcatccaggcacatttattaactattttatccagcagaagctgctctaagaactttctagaaataatagtctacttgccaaattgctctcttcaagacattttaaaatagagaagttttaattccctgcaagaaggagccgtactatatttaacagatggctagttttaaggtagtattatttcctgactctaattattaaaatatttggtaaatcaggcttagattaccctccaaagcaaccatccggtttgtgctgagttttgggggaattcatggaactgattagtaacaccaagtaaatgatcttaaccacctttaaccctttcctttgttgctaggagtcctggtcaatgagacagtctgtgaaggccatggcaattatccagctaacctttagtaattctgaaataatgaggtgctctttaaggagtcctgggcaccagtgtaaacaccatgaacgggaaggaaggataaaggcgggcagagttcagcaatgtactctttaaaattagcatcattgttagaaaattttcaggaagtgagcttctgctgagagtcttcagagcagatattagaaaggtgaggttgagttctcatgtttattcgctgagatacgaagatgtattttttctttgtttgaagacagggtcttgctgttagttcaggttggtcttgaactcaggattcttctgcctctgcctcccagatgctggagttacagtgttctactatgcctggctgatgcaaagagctgttgctataacagtagaagcaccctcatttgagttatatttcaaaactataaagatgatactgagcgaatactgattgcttagattggttttgatttgatttgattttcgttgtggtaaaaatacaaaacataatttaccatccaaatcatttttaagtgggcagttactgcagaactgttgtatgttcttgttgttgtaggatgtacctcccagaacacccacacatagacacacacttgtgatgtttcgggtctctggcatagtttacaaccacaggataaaatgattgctctctttgaagtcagagtcagaacggcagggtataaatgccttagcagctgtttggcctgaggcaactcagcttctcctagtctctgtcatcatttgtaaaatgtagacatttatcccttgctctgttctgccaaggatttgaggcagctcacaagaatgcacaccacacaatgtggccatgccatggcggaggcagcttagaggaaggcaggctccccagtcagccgaggcacgggaggatggagaaaacatcacctttcctcttctgagcacaccgtgaaaaccaaatgatctgtgtaaaagcacactcataacttgaaagtgataccatataacttgataactggagaaaatgtgtagctcaaagagagcaaagtgaacccacagaaatgcatgttgtattttgctctttcagATTATAGATACAAAAAAGATGAACTTTTCAAGAGACTAAAAGTTACCACTTTTGCCCAGCTGgtaagtgtcatggttttcctgttggagagaaaaggagtttgtgctgttctacgagagcatttctaggtatctctggggtctttttgcaaagagtggtttctgattatttcactgtgagggtaggagttggtatgtatgggggtggtgttcacaaaaggatagtgtggcattcctctctttaagggttccataaaataaatacatctgcattctattcttagtgaccagatctgtggtttaggttttattcacttttattttatttactgatttaaaaaaaaaaaagccaaaaaaacccaacaacaaaacgaaacaaaaaaactagtgcctccccttgttctgtccctgagcgtctttccaaactgctctgctgtgagtaatttccttactttgggcaaagcattttctaaaaaatcattttccccccaaaaaataatggacagggtgtctctatcacctccaaccaagaggtttaccagtgtgactcagtttgatctgcaatcctatggacagtgctttaaaaatgaacaccgtgctaaggcatgtccacagttccttttatttctcagttgtacagggacatgctgacaccattttgtattgttataggtcagtatcatgttttcaagaaatatgctatgttgtgctgaaccaggctctataaagatgagacttgaaactctcagccaagattctcatcctacctgatccttttgggcttctgtgttgatacctaacatgtttgtttgtttgtttgtttgttgtgctgttcatgtttaatgtcttaaatgagttttgcttttttgttgttgttatcttgggttggtttttggtttttgtggaacattcatctgtgggataattaccaccctgatggttcagaggcctgaaattcaataagatttgccagtctggacactgacagcgtcttaaaacaagatgtctttgatgtttggagtttccccgctcttttgtaaaagacagaatcgcctttgtttagaataaaatatgcacacatccacaggtttcattcttttctatcagGTCATTCAAGTCGCTTCCCTGTCAGATCAAACACTGGAAGTGACAGCTGAGGAGATCCAAAGGCTCGAAGgtaatgggaactgaggacattgggaatggtcagattgaccacagccggaagtgctcagcctgtccatttattgttgtgttcacaggaacttgggtcactgatacgtctgtttgcaattagtcactctcagagaaatgctgtctactgccctaattattcttgtttctttttaaagaaatgttttctgacacacagtttcactgttttagatgtttaaatatatacttttttccagcaaatatttctaatgtcttctgcacacacacatgttacagaattcgagtggtaaaagactaaaaagctgagcaaacatctctgcttccatgggatttatagctgttctgtgcacacacaactatgcacatgtgtcaaggagaatgatacaatgctacaaaattacccaggttcattgaaggaaggcagtaaccatttgttaaatgtgtatcactgggcactttgtgtgaattttattgtttaatactctcagaaactatcaggaaggtgcatttcatagatgggaagtccaagcatctgaggttaaaccccaggtggcgtatctggtgagtgggtggaggacaccaatctaaacatctccagtagtcactttctcattgtatcaccaagggattctgcagaattcctttgaaaatatgtgagatactgtgggagttctcaggaaggatgtttaccagttagacagaagcaggtttcctggaggcatctgaactaggcctcaaaggggtgcgagttatgggggcagggagtgagcagcccagcaaagcatggacatgaaaggccgatgtgtatgccgggaatctggtaatccaggctggctctggtcttcagggacagtagatactgggttcgagataaggccaggaagataagcaggctccagatttccttgcttaaataccaactagaaaataaaacctgtctagttgtacactcatgaaaggaatacacagacttcgggtcttgattttatcctgaagtaccctgcaatcaatgtgtgcctgtttactgaagaggaatgcgtttgttaaggttgatgtaggtcaggaatttaacttctgatttcaagacaaggttctcaggaagtctgaacactggttttgtgcaactcaactgccattgcactgggctggtttttgttagggaggataaagagaatctgaacacgacgggaatttatctttgacagatgcctctcacccagcagaggaataagggcccattgtaatggagataattgcgtctcctcatacaagcactcccaattttaaccgggttatataagcacctagatttggcctttaattcattattgagagtggtgccccagaacatatgggcacatgcaattttctcttccgagataaatttgcagagcaaaataggctcttgtaaagtaagatggcataatgtgtgagtaatattagtgtttctgcagtgcaccccagatgatgatgcagtcagacgtgcctgagaacagactgttcttgtgtatgggttgcttgcctctgaagaatgcaaacctctctttttacagtgctagtgctttttcctgacttaaaaaatatacttcaggatggcaaaaatatatccggaagaaataggatgatgataaatgatactcggtgtccatgtttgggtccatttcctgcatcccccacctcgccctggccactgtgtgctctctgtgtatagctttactttgctctccttaacatttttttcatgcatattttccatatcattaaacagacttcaaaaacgggattgtacaagttgtgttcttgtctatatctgtccttgggacatacatcttaatttaattattctactgtagggtataccaggaatttttctgatttgtcactttgatgacagagtgccacactgtatatgtgcaaacaggcatgtaagtcttgttgttccttgagaatgagttgctgcagacggttgaaggtaaactcccacgccacccccagtgtggtctgccctgcactcgctcattcctgtcaggagtgaatgggaacaccttgccactaacacagaataatcatcccttagaaactgctcactcacgcactggataaaactgtagccaagtggattaatttctgcagtaatgaaatggagatgtctatatatgtgtatgtatgtgccacgcacattcatttattggacctctctcttttaaaaataattttatatgttgtttcctatttttttctaaaacaatgctcatctcgttttcttactgatttgtgagcacccttaataattaatgtcttgctacaacaggaactgttataataccgtaaataacgagaaaaatctttgattatttgtaacaatttccactaagagcagtattaaagataaaaactcaattctgacggtcaggaacagctacaagtggctcctctttactgaagtcttctctgagaccagagtaaaactgtgtctgagaccaaggagcttagaagttctgaatagatacttacggtggccatagtctgaatagatacttatggtggccatagtctgaatagatacttatggtggccatagtctgaatagatacttatggtggccatagtctgaatagatagatacttatagaggccatagtctgaatagatacttatggtggccatagtctgaatagatagatacttatagtggccatagtctgaatagatagatacttatggtggccatggtctgaatagatacttatggtggccatagtctgaatagatagatacttacagtggccatagtctgaataggtagatacttacagtggccatagtctgaatagatagatacttataaggtggccatagtctgaatagatacttatggtggccatagttgtatttccatacgaaatatacgaataaccatacgaataactgctgcagttactgtgatatcttttgggtttctaatcattgtacagaaaagatgttctatgtggtcagcagcatttaaatcataacctcgggtttatgtgtccagtttctaggcatattatcatatacaaattcaattgtagtcttcttaaatagttaggcctcttctatatcttctttaactgtttttgttagaatagaaaattcccaaatgttgtggcctcatttccccctctacattcttaaagattatttgaagacacagagagctttggtatatgtaaactgtatctattcaaatttagtgtataaaattttaacctgagaacttaagcaatattcattagtgcagataaaaatatcaatcctaaccccatcacaaatactttgtgtgtgtgtgtgtgtgtgtgtgtgtgtgtgtgtgtgtgttactagggatcaaacccatagctatgtgtatattaaatacacactcttccccaacccataaaaacatatttttatattgaaaaaaacattaatttccaacctagaattttgccaagtggcttaaagtattttgtaaatttcttttatgtctgttttagcagacaacagctgattctgatatctgcttttgccttcagttggtacaatgtgctgtttgggttgaagtctgtcaagaaaatctggctcccacagacctgtagttagtcggagacagagtatttcccaagccctttctgtcagtttatgctttgtcaatactacactaaagcttgtcagctggttcatcctcccttgctgtttccctccgtagccctctcttccttccttctcctccctttccccttccttctttcttcttctcttcccaccctttcctttcctttcagcccacttcaaactcctatcctcttgctggagtacaggcctgcaccatctcagccagctgtgtcctaagggtctgctatagtatggcttccgaccccttacccatgggcctttgtgccctgttaaagtcctttgctgtctcaggggttcagtgcttcttctgcctgtgtggtttcctatcttctcatttttcagctgtcatttcactgagttatggaaatcagaaatgtgttactacagggggcaagggagatttgtcacagttcacctctggatgccagacacagattccaaaaatctgggctttgttcaaaagttagccactgacaagaaataccatccattgttttctttaagagaatgttcactcaattcatctatgagacactgtctctaaaatacacaagtctaaggacccagattttcttaccaaaaaaagatgcctacagcaaaatagttgtctcagccacagcctagcaagccttctaatacgtatccctgacattgtcatagtatatgggtatctagaaaactaccatctcgtctttcatcacacagcatattc	ATGTCTGCCCGGAGGCACATTGGGAATCCTGAGTATCTGACCAGACGGATACCACAGAACCCAAGGTATCAACATGTCAAGTCAAGACTGGATACTGGTAACAGCATGACCAAATACATTGAGAAGCTAGAAGAGATTAAAAAAAATTATAGATACAAAAAAGATGAACTTTTCAAGAGACTAAAAGTTACCACTTTTGCCCAGCTGGTCATTCAAGTCGCTTCCCTGTCAGATCAAACACTGGAAGTGACAGCTGAGGAGATCCAAAGGCTCGAAGACAATGATTCTGCAACTTCAGAGGCTGATGCTGAAATTGCTGCCAAGACAAATGGGAAAGGGAGCCCTGAGGAACAGTCACCCAGCCCTGTCCAGTTCATCAACAGCACGGGAGCAGGGGACTCCAGCCGCTCCACTCTGCAGAGCGTCATCAGTGGCGTTGGGGAACTGGATGTAGACAAAGGGCTCGTAAAGAAAGAAGAACCCAATGGCAAAGACAAGCCTTATCCGGACTGTCCCTTCCTGCTGCTAGATGTTCGAGACAGAGATTCTTATCAGCAGTGTCACATTGTCGGGGCTTACAGTTACCCCATTGCAACTCTATCCAGGACAATGAACCCCTATTCAAATGACATTCTTGAGTACAAGAACGCCCACGGCAAGATCATCATCTTATACGACGAGGACGAGAGGCTGGCCAGCCAGGCGGCCACCACCATGTGTGAGCGTGGGTTTGAAAACCTCTTCATGCTTTCCGGGGGTCTGAAAGTCTTAGCTCAGAAGTTCCCAGAAGGACTGGTCACTGGTTCCCTGCCAGCCTCTTGCCAGCAGGCCCTCCCTTTTGGTTCTGTCCGGAAACGACGTGGCCCCAAAATGCCAGCCCTGCCAGCTGAGAACAAGTGGAGATTTACCCCAGAAGACTTAAAAAAGATAGAATGTTACCTGGAAGAGGACCAGGGACCAGCAGACAACCCTAGCCGACTGAACCAGAATAACTCTGCTGGAAAAGACTCGAAGGTGGCTGCTTGCCGCGGTGGCCAGAACCTGCCCACCAGCTGTCCTGCCAGCCACTCGAGCCCCCGCACGCTCACCAGCGGTCACCTGCAAGGCAAACCCTGGAAG	Pass
6771	Q99NH0	ANR17_MOUSE	10090	MEKATVPAAAEGEGSPPAAAAVAAPPAAAAAEVGGGARPASSPRGMVRVCDLLLKKKPPQQQQQQQPPHHKAKRNRTCRPPSSSESSSDSDNSGGGGGGGGGGGGGTSSNNSEEEEDDDDEEEEVSEVESFILDQDDLENPMLETASKLLLSGTADGADLRTVDPETQARLEALLEAAGIGKLSTADGKAFADPEVLRRLTSSVSCALDEAAAALTRMRAESTANAGQSDNRSLAEACSEGDVNAVRKLLIEGRSVNEHTEEGESLLCLACSAGYYELAQVLLAMHANVEDRGIKGDITPLMAAANGGHVKIVKLLLAHKADVNAQSSTGNTALTYACAGGYVDVVKVLLESGASIEDHNENGHTPLMEAGSAGHVEVARLLLENGAGINTHSNEFKESALTLACYKGHLEMVRFLLEAGADQEHKTDEMHTALMEACMDGHVEVARLLLDSGAQVNMPADSFESPLTLAACGGHVELAALLIERGASLEEVNDEGYTPLMEAAREGHEEMVALLLGQGANINAQTEETQETALTLACCGGFLEVADFLIKAGADIELGCSTPLMEAAQEGHLELVKYLLAAGANVHATTATGDTALTYACENGHTDVADVLLQAGADLEHESEGGRTPLMKAARAGHVCTVQFLISKGANVNRTTANNDHTVLSLACAGGHLAVVELLLAHGADPTHRLKDGSTMLIEAAKGGHTSVVCYLLDYPNNLLAAPPPDVTQLTPPSHDLNRAPRVPVQALPMVVPPQEPDKPPANLAATLPVRSKAASKQKSNSHLPANSQDVQGYITNQSPESIVEEAQGKLTELEQRIKEAIEKNAQLQSLELAHADQLTKEKIEELNKTREEQIQKKQKILEELQKVERELQLKTQQQLKKQYLEVKAQRIQLQQQQQQSCQHLGLFTSVGVGEQLSEGDYARLQQVDPVLLKDEPQQTAAQMGFAPIQPLAMPQALPLATGPLPPGSIANLTELQGVIVGQPVLGQAQLAGLGQGILTETQQGLMVASPAQTLNDTLDDIMAAVSGRASAMSNTPTHSIAASVSQPQTPTPSPIISPSAMLPIYPAIDIDAQTESNHDTALTLACAGGHEELVQTLLERGASIEHRDKKGFTPLILAATAGHVGVVEILLDNGADIEAQSERTKDTPLSLACSGGRQEVVELLLARGANKEHRNVSDYTPLSLAASGGYVNIIKILLNAGAEINSRTGSKLGISPLMLAAMNGHTAAVKLLLDMGSDINAQIETNRNTALTLACFQGRTEVVSLLLDRKANVEHRAKTGLTPLMEAASGGYAEVGRVLLDKGADVNAPPVPSSRDTALTIAADKGHYKFCELLIGKGAHIDVRNKKGNTPLWLAANGGHLDVVQLLVQATADVDAADNRKITPLMAAFRKGHVKVVRYLVKEVNQFPSDSECMRYIATITDKEMLKKCHLCMESIVQAKDRQAAEANKNASILLEELDLEKLREESRRLALAAKREKRKEKRRKKKEEQRRKLEEIEAKNKENFELQAAQEKEKLKVEEEPEVLTEPPSATTTTTIGISATWTTLAGSHGKRNNTITTTSSKRKNRKNKITPENVQIIFDDPLPISYSQPEKVNGESKSSSTSESGDSDNMRISSCSDESSNSNSSRKSNNHASAVVTTTMASKKQPSVLVTFPKEERKSVSGKASIKLSETVNEGTSNSLSTCTKSGPSPLSSPNGKLTVASPKRGPKREEGWKEVVRRSKKVSVPSTVISRVIGRGGCNINAIRECTGAHIDIDKQKDKTGDRIITIRGGTESTRQATQLINALIKDPDKEIDELIPKNRLKSSTANSKIGSSAPTTTAANSSLMGIKMTTVALSSTSQTATALTVPAISSASTHKTIKNPVNNVRPGFPVSLPLAYPPPQFAHALLAAQTFQQIRPPRLPMTHFGGTFPPAQSTWGPFPVRPLSPARATNSPKPHMVPRHSNQNSSGSQVNSAGSLTSSPTTTASSSASAVPGTTSNGSPSSPSVRRQLFVTVVKTSNATTTTVTTTASNNSTAPTNATYPMPTAKEHYPVSSPSSPSPPAQPGGVSRNSPLDCGSASPNKGASASEQEASSPPVVEPANSRPPHSSSSSGSSSGHSTQQQPPGSVPQEPRPPLQQSQVPSPDVRMTVPPTATSSAPVAVPSTAPVTYPMPQTQMGCSQPPKMEAPAIRPPSHATAAPHKTPAPVQSSSASVLNVNHIKRPHSVPSSVQLPSTLSTQSACQNSVHPANKPVAPNFSAPLPFGPFSTLFENNPTNAHAFWGGPVVSSQSTPESMLSGKSSYLPNSDPLHQSDTSKAPGFRPPLQRPAPSPSGIVNMDTPYGSVTPSSTHLGNFASSLSGGQMYGPGAPLGGAPLGGAPTAANFNRQHFSPLSLLTPCSSASNESPAQSVSSGVRAPSPAPSSVPLGSEKPSSVSQDRKVPVPIGTERSARIRQTGTSAPSVIGSNLSTSVGHSGIWSFEGIGGNQDKVDWCNPGMGNPMIHRPMSDPGVFSQHQAMERDSTGIVTPSGTFHQHVPAGYMDFPKVGSMPFSVYGNAMLPPVAPIADGAGGPIFNGPHSAEPSWNSLIKMVSSSTENNGPQTVWTGPWAPHMNSVHMNQLG	5	90513906	90377144	TRUE	CM000998.3	GRCm39	ENSMUSG00000055204	ENSMUST00000014421	ENSMUSP00000014421	ENSMUSE00001357817,ENSMUSE00000386952,ENSMUSE00000330358,ENSMUSE00000188296,ENSMUSE00000188295,ENSMUSE00000383496,ENSMUSE00000188310,ENSMUSE00000142778,ENSMUSE00000188312,ENSMUSE00000390191,ENSMUSE00000342373,ENSMUSE00000188309,ENSMUSE00000188303,ENSMUSE00000188297,ENSMUSE00000188311,ENSMUSE00000378028,ENSMUSE00000188300,ENSMUSE00000406912,ENSMUSE00000336921,ENSMUSE00000542603,ENSMUSE00000334200,ENSMUSE00000411256,ENSMUSE00000188308,ENSMUSE00000379801,ENSMUSE00000332304,ENSMUSE00000400088,ENSMUSE00000483005,ENSMUSE00000488239,ENSMUSE00000342883,ENSMUSE00000361180,ENSMUSE00000401930,ENSMUSE00000353707,ENSMUSE00000347409,ENSMUSE00000597433	1,128,179,231,281,330,408,440,519,583,620,649,692,740,774,1025,1075,1112,1161,1208,1280,1338,1393,1425,1464,1521,1670,1722,1772,2316,2387,2470,2530,2585	127,179,231,280,330,408,439,519,583,619,649,691,739,774,1025,1074,1112,1160,1208,1279,1338,1392,1424,1463,1521,1670,1722,1772,2316,2387,2470,2529,2584,2603	90513906,90451924,90448004,90446546,90445993,90443677,90441155,90439044,90437288,90436552,90435195,90433822,90433490,90433002,90431462,90426250,90416608,90416336,90413432,90412699,90412025,90411280,90408039,90406409,90402670,90401801,90400881,90398383,90392353,90387010,90382008,90380278,90378829,90377200	90513526,90451771,90447848,90446399,90445846,90443444,90441061,90438807,90437097,90436443,90435108,90433695,90433347,90432900,90430710,90426102,90416497,90416191,90413290,90412486,90411850,90411118,90407944,90406293,90402499,90401354,90400726,90398234,90390723,90386798,90381760,90380100,90378665,90377144	aggacgtgatcgctccaagggatggtggaggggaaacagttttcttttggacctgacttcagtctctctcctctcacgaagttctctcggaagatccaatgctctctggcttaggcggtggagaaaatggccaggcaggaaaagtccatccaggaggtccggggcgaggccccacctcccggatctgaggggccaggcctcgcgctcgcccagcttcccccgcgcttctgcgctcgcccccgacttagcccgggccccactgctcgccatcccactgcctctgcttccctgcgcccacgcacgcacgctcgatcgctcgctcgctcgcgggggagcccactccccggccctggagtctgcacttgggagaggcaggcagggctccgcgctcgcgcggccgccgcggcgccggctgatggcgtcacccgcgcttccgcctgcggctgcgttctaatacgaagccaggaaggaaggagggagggctgcagggctgtgtgtgtgggggaagtagcgcggagaagacaagccacccaggcgctcgttcgcccgcccgcttgctcgctcgctcgttcattcgctcgcccgcccgcccgcccgcggtccctgcttgcggtccccgctcagactcggtctccccagaggaagccactccaggcgcactcccccggcggctccttccggacgcctgctcggctttcccgggcacggcgttcgcgctccgcctcgccccccctcagccctcccgctctctctccctccctcccttccctccctccctctctccctccctccgccaagctccccgcccttagtatcgcgagacgaggtgagagctggcggagcggcggcggcggcggcggcagtagaggtgaccgaggcggtggcggcggcggcggcccggagcgctgtgtcggccccggcgcgaccgaagtcgcggtagagcggagcccccccacgcccctcccccgtccgcgtcccccaccccctcttcccgcggggATGGAGAAGGCGACGGTTCCGGCGGCGGCTGAGGGAGAAGGGAGTCCCCCGGCGGCGGCGGCAGTGGCGGCCCCCCCCGCGGCGGCGGCGGCGGAGGTCGGCGGCGGGGCTCGCCCGGCCTCTTCTCCTCGTGGGATGGTGCGAGTCTGCGACCTGCTCCTGAAGAAGAAGCCACCGCAGCAACAGCAGCAGCAGCAGCCGCCGCACCACAAGGCCAAGCGGAACCGGACTTGCCGACCCCCGAGCAGCAGCGAAAGCAGCAGCGACAGCGACAACAGCGGCGGCGGTGGCGGTGGAGGAGGAGGAGGAGGCGGCGGCACCAGCAGCAACAACAGCGAGGAAGAGGAGGACGACGACGACGAGGAAGAGGAGGTTTCTGAGgcaagggcctggtttcacctcgaggagggcggaagggaccgtggagggcctaaggtgggaggggactcgcggtgggaccgagccctcggggcttacgatctgccctgagggaccgggctttcggctgccccctttctttgctcggcctgagtcgtgaggtgtggggacgtgggggagggtagctgacacgtgggggtgggaggaccggagagtgcacggagttgccgagaagctggctagccgaggatgctgcttcgcagggtgaagggtggagggattgattggtcggattcccgggtggcactttggggccgaagggtggtctctctggggccagtaaggccacctcattcccggggcgggggcggagctaaagcgggaggggtaagataataggtaggagagtctccgggggaccgactgcgagcttggtagttttctgtcagtggaaggtggccgggagcagttgtggaggggcggtaagattgtaatggactcggagctaagtatttgtatctgggagagacacgtgagaggctgtacttttccatactgttttgctgcagggctttttcttttctctttctctctctctctctctctctctctctctaaactcgtggctgctgaagtactcttcgcttcctcgatttgtgaaagatttatggatgagccgatcttctatccctccatatgcgtttacaagtgacttagtacgtaaaaattgttaggtgctctgcgtgtatgtgtaataatccatcgggttctcccttaataagaaataatcaaaccataccccgcttttatttaattaactttatttatttatctattgtaaagtaagcagggatgaagtgtctgttttgcacccgggcatggttgtgattgggatagggaggccttatgttctagtgatctggtttcataactccttatagtttttcctgggtctacagacaggcggcgttgtaggaccttattccttttaacccaaaagcttaatgaaccatactgatagcaaactatgacctaccagttgttagttcttttagaacaaacccttttgtcaatattaggaaatggaagctttaaacacccaaatatggaggaaatagtaactcgaggcagcagagggaaagaagctgtaaaagttgattctaaagagaagactaattgaattatccagaaatactgcgtgccacactagagcctggtaaaaggctgcttttgagttaatttgatttcttctttcccatccaggttctgtttatgtagagaccttggaaagagacttgaggctcacctgttagcaataagacaaacattttttccctaaccttagatgaagctacatcgtagaaaaaagttctaagagtaggaatatatatacctccaaacttgtcccttctgttatttctattgggcctattgtggtaaatgtgtatgggtagtttgtacttgcttattgattgattctggacagcgtgttgctcaggcttcattgtaagcaatgtaggcaaggcttagtgtctagcaggcctaaggccctagacacccttaaatcaaacaaacacaaaagagaaagcaaaactttaatattgaaacaatgatgagaaggacgtgatggaatccttttctgttttggtacttagaattggccagctttatagttctcagaagtgggaaagacttttcctctgcagctcagcctctttattttaaaaataagggcagcaaggtttaaaggatactggaggatagtgtctgatagttgcaaaagtaggaatcaaagtttttagagactcagtgacatctgtacattttgtctcccttctgacctatttcaaaaactggtgctgaatttcaggtttagcaactgtgagtaaaccaccagtagtaagattttaagttttctaacattaagctctggtttggaacaaggccgtatacttaatgtaatacttaaagaagaattctgctacaaactgcacctccctaggtagttttgtccatgacctgatatttcctcaagttgtatagatggcttgaagcatgtgggtatgttccttttgtaggtctgagtttttcatctgagaatatgtacaatatgtactttgaccagctaagacagtgttgatccttactgtgttttgcactgccatcttcacaagtaaagcaataggtttgtcatttgttgggtgaaatatatgtaataagaaagctgagccattaaagaaatgtctgtaacacatgatgagaaatgggcatgatagaaaggactggcctgcatgctgtgatcagagtgaaggggtgaagctctgagctgtgtgctgcaacttggagtcaggtgggcgggttgggttgtgcaatagtttcttttctctttcactgtctttacatgtcttcagaagtttaattttcaggacttgggaagtgtactttttttttccccaaaattattttggcctacacagtttacaaatgcagataatctgatccttgaactaattctcctgtaaaaatcatcaaaaggttaggagagcatctgaaagtgtatacttctgcggtgtctcacttgaagatgttgaaggatgacaacatgacaaaaagaaatgttagctggacatcctatgtctggtgaaagaggaaaaatgggagagaacatggatttaagtaagagctttatttgtaagttttagtacctagttgcaagccctatttatcctttagagtaggtatctccaaagtatctccgattggatggaatggttttgatgctcgtatagcctcagctgtacctggaaagcgtgcagaagattgaaaacttttcctctcttcccttcttttggcacaagactttacctctaagttgaaagtctaatttgctcagctttcaatgggctactgactagtaaggaacaaaatatatttcccaacatagaaacacgttgtacattggattgaactaaatatttacaagaaaaaggtagaattggaagagtttatacttcatttcagaaataatattgcattctattgaacacactttgggatatgagtggaaggcagctttctctgaagcacaattcaaagggaggaaatgttaatgatagaacttttaagttcaagagcaatgttgttgaagagaaaagaataaaatataagtatggtgagagtcgatcagaattccacctatatttgaggaaaaagatgtgcttttttattttaaataagaaagaaacttagtgaagaactttagacaatgagggccagtgaattagtgttgacagtactgaggatctgcaaggccaggagacttgcatctgtaaaagaggtagggttgaggatgagggagaaggggaaactatcattaagactctggacactaatttcttgtttcatttcttttgtttttaatggaaagatgctaggctccactgttgtaaatacatgagatcagaataggccagagaaccttgcctgtactgtttccccagttctgtttcttcaactaatgtagcattatttttaaaatggataacctttgaagaatttctctcttaattatttccttatcttctatttgaaaaggacttgatcaaaaagaaaaaaaggggggggggggacagcatacagatctgttccgtcaactagtatcagttttagggagaatccagaattcatttagggactcatgaatggagttccttcttcctttcttgtcttccttagcctgtgaatagctgatgtttggacaccgtcaaccccccaccccccaccccaacaccaccagttttgttttgttttgaagacagggtctcactgtatagctctttctgtcctacagctcacgctgtagaccaggctggccctgaactcaccaagattaaaagatacaccattatgcccagcagtgtcttttaatttcttaattactgtgagttatgaaacttgcctagcgagagaaaacaagttaaactaatcatcattggctattgaatgtctaataggtgctttatgcctctaatattctaacatacttaaaaaaatagtacttgagtgcccattgtgtatgaagacttaactaatggttctgagcatggactgtatgtggagtttgtattcagttttttgacccatcactcactggtgttgtggtcttggatcagttacttaacctctctagctcattttcttatatataaatggggataatagatcctactttacagcagttaagaaagtgaaaggagttaatagttttcatgttttctcattttacatctccataacgctatgaagtaggtgtcaccatgtttatttcattattcaaaaatgagttcccactgggtatgttttagtctgcattgagcaagcaatgataaacaatgtttttaaaagacatgtacattaaaaaatgtaccaatgagtaaagagaggttgggaaaagtgtaagaatgaggtttaatggttatatattctgtttaaggaatgagtttcagaagtataaaacttttgcgccaggaccagtttgctgtgaagcctggaactcccatgatagaaaggagagaacggagagaactgactcccacaaggagtcctctgacctcctcacccccagtcagccactgagttttgagacattgattttacaggcagagatactagtttaaaagaggtttacgtgactttgtgaaggatgtatatctaatgagtgtcatagcaggatttaacctcggtttgattccaaacatgctcattcgtttatcactcattttttattatgctaaaagaaagatatttcctttaaaatagaggttttgacctggaatctggataaggtttatgtaatcatttattttggtttggattttctttttaacttttcccatagacttgtagcttatatctagctttttattagatacccagaatgatgttaatctggcatccctttatttcggtctaacttgtataaactgcttcagaggaagtcagtggtaacagaaggcctatcaggagaagtagtgccctctctttcttttcttgtgaatctttacctttaagtgacctagcagtttatatctagagtattaggactattaggtctgaaggcagaaccttggctttgcttttttatgtcttctacagtacagtagtatgtgtcctataagtcttaagagtcttaaccgtttgattttcatgaagccaaatttcaagtatgaatattacataaatattccttattatctacttttgtttttagatttatttatcttatgtatgagaacactgtcgctgtcttcagacacaccaatggaggacatcagattccattacagatggttgtgagccaccaccatgtggttgctgggaattgaactcaagacctctggaagaacagccagtgtgctcttaactgctgagccatctctccagccccttattagctacttaatctggaaaatgtttggaacatcatatcttaaagaatttatttgtacctatttatattgtacccatacaaactattttttaaattggattctaattcttagtttaattgcccaagcttatagtcagaagtgcatgagaagtcccctagatgggattttctttttttctcttttttggggagttggtggttgtcctagaaattgctctgtaggctaggctggcctccaactctagagatccccctgcctctgcctccgcagtgctgggatcaaaggtgtgtgccaccactgcctggctaaaaatagtatttttttttaagatttgtttatttattatatgtaagtacactgtaactgtcttcagacacttcagaagagggagtcagatctccttatggatggttgtgagccaccatgtggttgctaggatttgaactcaggaccttcggaaatgcagttgagtgttcttaccctctgagccatctcaccagccctaaaaatagtatttttatcttcataactgtcaacattgactggttttatgtttttgcttagattgtttttgagaatttcatgtttgatttctttatactgggcttttttcttggtgatttgttggtgctgtttataagtattctttatgtcattccatatattctctttgttttcacagtataaaaacagtattttgcttagtaaaatgtactattattttatgactcataggacactccacacaagagaccttccttgaccccatatataaagattttctagagtttttcttttggtagtaagtattctggttcccagagaaaacttggtacactttttggatacagggtttgattattttgtaaatttctctcctactgtttttttttttttaatatgaattgccaagtcttcagagaactttgccctttccttctttccctctggtttctatatttactagctagtcttttgttggtcttgcttccctctacacacctcactgcacatcctttgatgatttactgcttcttttgggtcttgtttttaatttgatcttacgtgatttttgtctcttctgttttgttatgttgtctataagccagtcagtcaccttaaaattggtatctccagtctaaacttgttgatttcaaactgtggccacccaacatttgcacacacttttctttgtacatctagtcttctggcccttctcccttttttcctgactgcttgaggacattggaaataatagttttgaatgattatcagtcaggaattaatcagagaagtggatttatacatgattggcaactacctggttagctagatagcattcagagatttattaaagggaattaattgacttataagatggtaagggctgcctaaggaagcccgtctggaaggcagttaggaatcgaagtactctccagtgactcctatatttcacacatggtcaagaaaaagtcacccaaggacataaacaacagtcaaaagaacactcctccaaagggccaaaatgtggaaggagcttgcacaggggccagcacgtagccttccacagctgctgccccagaaggaccgcagtgacatctgtctactacctttttcttcctctctaaagaaactttgagcagagttaccctgttctagtcaccactggacagtgcattaggcaaaagaggatttgctttctttttagcttgcagagtactgaactggtgacttctacttttgagttgtttgtagtagctgagtgagattttgaattgattttcttaaaggaaggaaagataattaagtctgagctcacttatcaaggacaagtttagactggaggtacaaattttaatgtgaccgactggcttatagacaatatatcaaaacagaagatgagacaaaaatcatgtaagatgagattcaaaacaagacccaaaggaagcagtaaagtaaataatcaaaggttatgcaattaggtgggtgggggaagccggccgaacaaaacaaccctaggacatcattgctttgtagccctgtgcatcatgtagttcaggttggcgatttatggtggtatacatgttggggtcaggggaccacttctctcctactccatgggtcctgggaatacaactcagtttttcaggtgtggcagcaagcatcattagcagttgagttgtctcctgggtcctgatcacaactttttgtgatcattaatgcagtttggtgataaaacttttgtcagaaatttgagagatttcaatttttatgtgacataagcaatatagtaaaagatctatattttttttaggatttatttttatttgtatgcgtacaccttagctgtctccagacacacgagaagagtgcatcagatcctattacacatggttgtgagccaccatgttgggcgtggttgggaattgaactcaggacctctgcaagagcagtcagtgcgcttaaccactgagccatctctccagcccggttttttgtttgtttgtttgtttgtttttaaataagtaaagaaaaaaattttgattattcctgtggtaagtctgacccttctcccttatgtttcctggcctcttgaggacattggaaataatatttgaatgatttttcagtcaggaattaatcagagaaacagaacaggtaggggatgtatatatgattggtaactacttggttagctagatagcattcagagatttattaaagggaattaattgtcttataagatggtaagggctgcctaaggaagccagtctgcaaggcagttaggaatcaagttcatgagcaagctgaaactgatggccaaaggctggagttgttcttcctagacacttagaaacaaatcgtgaagagagaacaattatcgactctgcttttgatcagagtttgatttttggtagcaagaacaaggtttcttttaggagctcatttgagtaggtcatgctcactaagaaaaaatcaactttgctttagttaattgattagggatttacatcttcaaaatctcaaggcaggactacattagtatgtgattgaagatactgtttgcaaaagagtgggtgctgccctcctttctctttttttttttttttcggagacagggtttctctttatagccctggctgtcctggaactcactttgtagaccaggctggccttgaactcagaaatccacctgcctctgcctccggagtgctgggattaaaggagtgcaccaccacgcccggcttcctcctttcttaatctatttagaatagctaactagattgtctgtctcatcagaagccatcaccggtaggaaagtagcacgtcttagtccgatctttgctactgttggcagaagaaagattgctttacagcagaactactactgggtattttagagtaccacagcatccttgtttaggctgaaaagtagctgaccacggggcctcatggagtttgggactggctcctttaggctcccttagtctccatttcacaggctgtctttgcttgctcgctctctgtagctaaacttaggaatttgttgttgatacatagctagcacccttcaatatgtttttctgctttcttgagagctgtgtacttaatagatatgttctgggctctctttactattgtaggcaagggatttcccagtgtttcctaagtataaccagaggccattgctttccatcttggaactttccaagttctgtgactttgtagtttaagttgatgccttctgattgctgtattgaggaattagatgagtgattgatatgaaaacactcagacatgtgctacacacagggtagagtggggttttttgttcttgttgtggagtattttgtttgttctttgtttcctttctctgacactctgggcagagagatccacggatctaaggtctagctgtcttaactacttactggatcaccccataagttgtgttgcctagtacggtagtcactggttactgagcccttgaaatgtggttagtgctatctgagagtctgagtttataattttgcttaaattttgaatttactttaagtagttatgcacggccactggctaccatatcaaagagtgcagacagagaacattcccatcagcacagaacattctgatagctctaccttgcaatgttgatttgatctaaaaattagtgtagcatagcttaccaaccaaaatgcctgtgttccagatgaccaggactgaatcttgtatcaggcaatgtctgtgtttagtgataaagcctttaaagagtaattgaggttaaatgagggcatatggatacgtcctactctagtttgactggtttccctataaaaggaaggttagctacagaatcagatgtgcacacggaggaggatgtatgaaggtgaaggaagaacgtgagcatcatctgcaagcaaagcaaggggtctcacgagaaaccaaactgctgatagaaaactgtgagaaaaccatctctgtgggaaccacccagtttatctatagtattttatatgatagtcttagtgagttcatatgtggcctgtaaagaataggaaacagaagggtagtcacggatagcctccttttataaggattggccagggagagtaaatgttgcttcttgtctatatccccattggtcagaacttagtttcataatgtagtatttagttgttgctatttggctctgtgcctagataaagcttatggggaactggctttatactaaaagaaggactatgtggacttttgggaataattagtatcttacaaagttctaggatcaccttgtctttttagctaacaatacaagagaaaatgtctctactggttttctgaaatagtcttgttggcctagctgggctgtggcttcattcagaactagcttctattcactatgtaaaaggtgaactagaggagtttattcccacctgagtctcatggaatggtttccattactaacgtgactagatgggaaatggaaagggaaagcatagaacctcaaaactctatatatcttgagcccttctatgtcatgcttttgttacttcccgcttgttatcatacttagatttcatagaatcctcctaattttgtctctgcctggcacattaacttaccctcatctttctttttccctttactatcttttctcccaatatctcattcagttctcatttaataaatggctactctttctgaaatgaaggtcattacagaataaaactgaagctcctaacttggtctgcaagacttctactggctgcttccattatcatttgtacccttttagctggtccttatctttttgtcattctgagctagaaggttcttaccttagaacctgcgattttgtttttgtatgtgtgtgttggggtcttttacctagactgttcttctcttggctcttggtttttctgcatcttttaaaaattttacaattattttatgcatgagtgttttacctgtatctttgtcaatgcacaccttccatgcctgttatttatggaagtcagaagaaggtgttggatgcactggaactgaagttacaggtggttgtgagctgccatgtgggtgctgggaattgaatccatgtcttctggaagagcagccagtgttcttaactcctgagccatctttccagcccctcttgatttttcttatcctttaggtttcgaggtagcttcttcaactctctctaggttattgagggagattggcacatctacacctttacatttttaccactaagttgactaggatgagaaacagaagtcccatattgttccttcactaaactttagcaatacatatttgagtgggttttaaagactattgacactttttaaaaaggtgtgtgtgtgtgttttctcatttgtgtttatgtttgcctatgttatgtgccttgtttgtcggtactgacgacatggatatgtgtttgtggaggtccaggatgtattattcctcgattgctctccactggatgaaagcagttcttacttgaacccagcagtgtagttagttggctgtcttgttccaggtgtctacccagtctgcctcttacacattgggattaccagatgagctgcctgcctgctgggctttaacatgggtgatagggacacagctctgtctatcatgcttgcactgcaaatcttctatccacagagccatctcctcatgtgatgcttttataaagtgacaaatcagaagtgtctgtggtttcatatgattaagtgtagtattttaggctgctttaatgatttagaagatacggtttgtctgaatttttttcattgatttgtttattcactttacaccctattcactttgcatcccacaccctctttctcctcccacagctcctttctcctttcttcctccccttctctgagtgggtggggccccctggtatcaaccctatcctggcacatcaggtctttgtaggattaggtgtatcctctctccctgaggccagatagggcagcccagctggatccatagacaggcagcagattcagggacagctcctgcaccagcatgaagaccaggctgcacagaccagactgctgggtaggtccagctcatgctaggctctttggttggtgattcactctctgggagccacccccaaggttcagattaattgatgaaattggattctaacttgccagaattatcttttgcaatgtcagaaatatttttatgtgtttgataggatatgcattctgccattatgtgttacacaaacacaacatgctctttttgttttgttttgttttttcgagacagggtttctctgtatagtcctacctgtcctggaactcactttgtagaccaggctagcctcgaactcagaaatccgcctgcctctgcctcccgagtgctgggagtaaaggcgtgcgccaccacgcctggtgtacacaacatgcttttagttttcaggctcttcatcttcttcactaaagttacacagcttcctaggatagtgtgtgtgtgtatgtgtgtgtgtgtgtttaataattcaattttatgtgtatgggtgttttacctgcattgtatgtctgcgaggatgtcatcccctggaactacttacagacagttatgggctgccatgtgtgtgctgggaattgaatcctggtcctctgaaaaagcagccagtgctctttaatagctgagccatttccagttccaggtctcattatgtttccttggctatcctgggatttccctgtgtattagaccaggttgggcttgaactcacagagttctccttgcctctgtctctccagtgctgagattaaagtcctgcaccattatgtctgccaagttaggcagttttcatacagcttttaaacatttgttgtgaattgttgtatggttcttattgccatcatgaattgtattttcctttatatctttaaattagttattgatgaagtatgaacactattgtttttatcttctgcatgacagctgaacttttagtttattctattgagttttaaaactgtcatgttgagtctagtatattttttttgtcttcttagatttttatgccaagtgtttttcctgttctgtgccagttttaaaaggccactgtcagggctaacactctgtcagactctctccttgtctccccttactgtattaaagctgtgtccccattaattatgatgccaatatcttttagcattatagtatatcgttttctgtaagctcattcaaattttaccagaaatgataagcttatcaaaaaagtttttataagaaagttgcatttgtaggacttgtttgtatgagatagggtctagtcatactgtctagactagcttcaaacttggaatcctcttccctcgggttttagtgctgggaataaaggtgtgtgtgttaccacagccaattgaaatgcgtttttaacacattgggcttgatttcagaagtattctagcttacgttttgtgaagattatttatttcacttgactatcctggaactcactctgtagaccagggtggcctcaaactcagaaattcacctgcctctgcctcccaagtgctgagactaaaggcgtgcgccaccaatgcatggcttggattcatctttatatgtgcccatttgtatatgttaaagacccacacacaaaatatttaggggctggtaaaaactgagtacggcatgcctgtgatcccagtgctgaggctgtggagcctggaggatctcactctagctgagctccaggctaaatgagagagctgccttaaaagacaaggagctgcttcaagtttacctatggcctgcatattaatttacatccattcaaagtgtgcgcatgtacacaggtacattctgtgaatctttctacacagaaaatttatgtacacaaatgagtttcatatgttctttgataaattgacaaactaattctgtctggttttcatgtaacccaggtgtgtgtgtgtgtgtgtgtgtgtgtgtgtgtgtgtgtgtgtgtgtctgtctgtctgtctgtttgtggcttgctgtcctggggattaaatgcatattaagggcctgagttaaatgcctgattttgtttgtttgtttaggttttttggggaggggaaaggtcttaatactagcccagattgttagttctgcctcaggttccaggattgattacaagtgtgtatgtagtagcatgcctttctcatggagtccccttttgttagatattttttttttcttcctgtgtaggcctgatttctttccttctttctcctttttatagatttctagcaaaacaaacaaaacttttattaagaagagttgcagccactcgtagtgtccttttacgtggtcattggtttcatctagatcagtgattttcaacctttttaatgccgtgaccacctttaatacagttcttgatgttgtgtttagccccggctgtgatattatttagtcgctaattaataactgaaattttgctactgttttaaatcttatgtaaatacctgatatgcacgatatctgatatacaaccccattgggctcacaacccacaggatgagaacaggatgtagattggctgtggacctacttagtgcaggatagacagtgactattttgtagttctcttgactgttgctctggtctcttttaaattttttttcatctttattttaaagtattctattttttcccactgttaaaatactgaatttaaagccaatattcaattaaatatttagtttaaatgccaggcaagcactcttaacactgaagtctgcagccctcctgtatatattcagataaactgtaaatggtttaaaactcacacagttactcttcatggaataatgagactagaacttctctaagatttaaagtggatatgtttccttctgtggagggaataggacaacatccttcaaagaaaaccttttaaaagtttctaccagaaatatgaaattgttggtagcattcaattttatgttgttgcaatcttaaagatatattaactttctttgttaggttacatagtaaatgttgtctgaaagatcaaaacagtagagtaaaatagagaataataataataattatatatcaggtatgtttttaagctttattttctaccttttcctctacattttcttacatgtgtataaataacatttatagaatcaaaagttttgttttgcataaatggagatgtttaaaaagtagttcctgatgcttcttatttagtatcagtttctatgtgtgtgtgtaagtgtgtaaagaggtcaggacgttttgtggggtccactttctcagcctttatgtgggcctcagcctttagatcatgcttacatggccatccagcaccttcatctgctactgagcatcttgttagccccatgctctggtttttaactcttactttactattggtggcaacatacatttttgaaactgtaatatttggagagaattccactgactgatcacttctctgcatatttagtagtaaatcaaaaacatagttagtgcttattactaagtcctaagcagagttttgattgctttatgtatattccataatggtagggctcatcactccattttatagttgaaaaacaagttaagacatggaagtgattttcttgaggttagagtaaatggtagaattggtatatgtacagtatccactaaaactgactttcttaaatgcttttgctctactgcctccttcctgtgaattgcttaaaaaatgggttttgtataaattacagaatccagcaaattaatctctcatctgggtcttttagatccctaaggatggctttagtctactgtaggtgtaagaactactccctaccagactttgagtgtcttgtccattgtgttctgttctttcatcctgttggtttcctaacctccatcttgagaatattcatgtaactgatcttgatgcttgatgtatagattgtgaaggtgatcagtaaatcagattcttctctttacacttttgttaaatatcgtataaaaataccactgtgtagataacttggtattgtacgttctcaaaatgtaaagtgggaagaatggccattctgccaggtaaatatgacatggtggctgaacctttcagaccctctaacaaaagctttgttaaatgttcttaaaagtaataactgattgtaaatgaaaccttgtgaacttagtgtttctataaattgttaaagttgaaaggtaaagaattttagagagccttgtgaaaaatagttatttaaggtatttggctatttaaaatgtttttattatgtttacttgtgtatgtttgccatggcacacatatggaatttagggacaacttggaggacttgtgggtcctgggaattgaacttgggccaccaggcttaagtggcaagcacttttatcctctgagccatattatgtgcctttgactaaacttttaaaacatttatttagaactctctttatttctcttaagtaaatgggcaatgttaaggtttgtgtgccttaatgaaatactagggtcctccggtcctcctgtcctcctgtcctcagtactgtaacagtttagttgttaggtttgagttatgtctgtctgtctgtctgcctccctgcctatctatcctgctttgcttacatgtgtatctgtgcaccattagtgtgctggtgtccatggaggcgggaagaggacagcagatcccttgaaactggacctagaaaagctgtgagctgccatgtggttgtagggaaggaattggacctagatcctctggaaaaagctagagctcttaaccactgaggctcccacagaagaagagtggtcatattctaatacctgtaaaatctgagtactttacagatactgtacttaatgttgtgtttgattttgaagtcatctttgcactttgtttcctagcattatgtctcctggatttataatttgaaattgagctatcttattttagagtccttctttggtacttcctgatttgaggcagattatttaatcttgttttcttcatgttcaatctaatgaattttttttatttttaacaggatctctttaaattggagttttttaactattcagcttaggatcctttttctgttgaagacttccatatccatctgcatacataggtatataaaataggtgtacatacagataaaacatgtattgattcctttgctgaatatgtgtgtgtgtgtgtctatatatatatacacacatatatgtgtatatatacaatttatcatatttgtaaagatgaaggctaatttaaatactagtagggtggatctgcttattcatttttacaaaaggggttgaatcttgattgaatatttgatattgcaggacatggtattttcaatattttaaagatttcactgatgcattgatttttatagtcatcagtgctggaaagctgctttgtataaacgaagaacacagaatagcaaaaatgtgtctagggccacctcagaaatctttgaaaattctgttctaatccagagtcaaaatcattaatatttttatatgatacccataggcaactcagacagcaatttaaaaaatcaaatattatattgcagtactatctgaaaaatattaattcaatatatgatgaagaatgatagtaggaaaatattgcaagtctttattttctatatttaagtatatttttataagttcagaaaactgtatgtacagtaaaaacgctttaatccaaaacatatatgatagttttgagtcattgttgctttaagttttatgttatattcagaatcaaggactgtagtgaagttacataggcaacgtggttgaaagctgtcagaaacacattaaattcattctgaatttgctttagaatttttgttgtgcgtttagaagcttgttcttttgagacagcatctttaccatataactggctgacttggaattggctctgtagaccaaatttaacaaagctgtactggattgccacctaagtggtagtattagcagtaccaccttgcctatttttttccttgttgttttctttttccaaacttttgattatttcagaaactacttagtattgccttttttttccttttcttttctttttttttttctctctctaaagaatgaagatactttacatagatgacttaatatatggtttttttttgtttgtttgtttgtttgtttgttttggttttttgaaacagggtttttctgtgtaaccctggctgtcctggaactcactgtaaatcaggctggccttaaactcagaaatctgcctgcctctgccttctgagtactgggattaaaggcgtgtgccatcactgtccagccttaatatatagttttacatgttacttgctaactcattttcaacttaatctgaagtttggattaaattttttttggtcaggaacaattcgttttacctttttaaggttgcggtcaactatttccttacctcagccctcagtaattatgtcaagcaattacagaaatttccatttgagagaagttgccatataacatttgagaaactatagttgattcaaatgttttgtttgtttatgtgtatatggtgtgtgagtgcattcctgcctgccgtggtgtgggtgtagatgttagaagataacttttgagaagttggttctcccggtctgtggattacagagataaagtgcaagtctgatgtcctgcccagcaaatcatcttaccagagccaatgagtaaattttatttttactctaatttttttaagacatattttatctaggtgtgtgtgttcatgtccacagaggaggcttggagaagggtgtcaggtcccctggagctggagttccaggggtttgccaaggacccagtgtgggcccatgattaagcagtaaacacttgtagccactagccatctttctagctcctaattaaaaacaaaaaagttactatctaccatcctttctttttctttgatcagccaggaaagaaaaagtcctgtgtgagaattagcttttgtaactgctgtcctctccttggatagatgaagggctacatggaaagcttgagttatgattaataaagtgcacagttattgcatcatattcttagccacctatgaagttataactatcttattgataattgatgaaaattttctttgaaattagtagacttacataaatgatctaacattttttatacttcctttctcacagtgttgattaatgatagtagtcttggttactcttttgttcctgtgaagagataccatgaccaaggcaactcttataaaagaacacatttaattgtgggcttgcttagagtttcaaaggtttggtccatcatcagagcagggagcgtggcagcatgcatgcatggcgtggagcaatagttgaaagctacatcctcctaatggagactggctacttctccaatagatcaataggtttgtttcttagcatttacatggtctggtattcttgagcttgtgtatggacatacatgcaggcaaaaaactcacacacttaagagtcattttcttaaaaatatagaccagtggtttagaagactgatcattgagaagttgcatactgatgggaaacactaaagctgagttttctccctgtgacagctctgtagtgatccctcaaaggggtaatgcctctttgtagtttctagcccaggcctagagacaatttaatgtaatatgtttcttaatacattgtagtaggagtttgaaaagaagagtatcaagtctcgttattgaagtaattgcttgcaggtcagccattcaaagtttgttaagatagattaggctagaattagcataatgataatgtatcttgacatcatactattgaacaatatcagggaacctagaccagcaaagaatcaggggaagagagctagtgacagcgaaaggagtctctaagcatctgggattgttttatatctcacttcttcatgcctctggcttttaagattttttcccttagaatttcagtgtatattcccaggtcacttccaacttatgtatgtgggtaaggaagtgtgtgtatgtgtatgtgtgtctgatttttcttcgttagtggttgctttagagaagggaatagttaagtacattgctagctagaataaaagtactataccatcagttgatttagacttttaaaaacccaaaacaggggctggaaagatggttcagtggttaagagcactgatttccagaggtcctgagttcaattcctagcaaccacatggtagcttacaaccatctgtaatggaatgccctcttctagtgtgtctgaagacagctacagaatactcacatacataaaaaaaatcaaaatcaaataaaatgaaagattgaaataatttctcttgtgcctgtaattttttatatgaaaatcttgcacagtgctaataaatttgaaaagtggatggaacttaaaaatagaaaatattttgtcagttttaaatatacatagatcctattatgtgactactagaaaaataatgaattcatggtgtaactacttgtcatgaggagaggtaacaaataccaagtgtcacacagacacagctattacttcagatgtgctgggggcaccagttgaattctttgctttgcttactatgtcgcttaagtttatataagactgcttaaatcatattctgtatacgggatacatcaagtttagaatatatgatatttaaatataatacttctcttctgtgctgttctaagttgaattttatgttttatttagtagttagatttgggaagaatagaaaaggactgtaatgagaaaaaaatgactatattagacagatggtaaacttggccaggaatcatgtagatggagttcatgtagattatgaatttataaagtacactttaaaaaaaaatcattgtttatctagtgtgcagtctagatcttaaaacctggtaagtactcagtaagtgtataaatgaatgctcaaactgttaatgatgatctttaaaaagaaagttactggctttaggccagtaaggcttagatagtaaagcccagcttctaacaaacaaacataacaaaaattactttggttttggggtttttatataagcctgagaaaaattttatttagacaataaaattaagtcttttaagatatttaatatagagagaccatagtgtcgtatttagaacatactgtcaaatataggatatatgttagaaaacgggtagaagttacatagtgctccgtggtcaagctctttcagtactaggactagtagtgataccatgcactctggggggctgggggtgtgtgtgtgattaaaaacaggagtatcaacaatttcccagccatttaacattttgtatgacagcctgtatgccagtgctgtacaagactgtctcaaaaatactaaaacagaaacagaagactctttaatgttgcccattcttcctcttagtatatatgcatgggaagattactttaaaatttctcctttgcaaatagatgctttggctgtgtatggtggtagatgccagtaagcccagcaataataagatgaactctagattgagctactgttctctgttatcctggactacatagtgaggctctctaaaaacaaacaaaaatctccacagtaaatagaaagtaaatcacaagacataagttaatgcatttaatcatattttacttaataagaatatactcaaatgttcatgaaggttctggaattttagtattattgaattctttcaaagatatctatttattcacagtcaatttcaagtaaagaaagccccagcaccaaaccttggatgcaatttgcattttaacagtagattacatttttcagaccagattattttatcccattcttctgttctccaaatgcgtacattttgatacacttcgcattgtagcactttaaactaattaattgaaattaatatagcaagaatttatatatatatatatatatatatatatataaagggaagaagttaaacataaggtgtagcttctgagcctttagtataagccaagatactttcgtgaataatgctgatttcagatctaagatttgtcatagatttgtgttagtaatattttgtacttgtagagaaacaatatcactatctagttatataatactgaaacatttttatacatatgtctctttagaaagttactatatggtttattctgacatatacagagaatatatactgaaggctgttaaatatagtgtttgagatgttacggataatataaatacctttcagtagtggactgaaatatgttgcaatgctgattttattggaaattagaacagttgtcaaaaatagattttacatgtgcaagttggaacatatgttgtagactatttcttttaaacaggttgttccacatacagtttgcatacacagtccggtatggtttggagaactggggccaaaatactcctagtcccttatataaaatgtatataggtgtataacttttgtgcagcttcctatacttgttttaaaaggttaagagcagtttcagtaggaaaatgaatgtgactgattgctaacttgaacagtttagctgtagaagaaagatatgaaggttctgttgatgtctttcaagatttcaacactattatctacatctttctccagacctagaaataaacagctacctgtgattcagcaagtgttgattcttctcctttccatggacaaactcttgatggtccctcagataattccttccaatcagatttaactcttcgcccctgccccaccccctcctgcttacttaagtcatctttagattacttagatacatatagtatgtgtgttatgtaaatggttgcatagttgccgttttttgtcatttctgttttggagtggatggaatccataagtgtagaacctgtagaaacagggacagctatgcatagcacgtttccatttgtgtaaaaatagtcttacactactaaggtgtgtatggaaaatgttataaactcaattggttacacctcttaaggaggataagaggtttccttttgtctgctttttaagtctatttcgtggtgctgacacagctcagagtcttacatatgcacggtcagtgtcctaccattgagctgcatcttcagtcttgtgatgtattctgttgtatgtttgttagtgttttcaatgcttatatattactttatatggaaagactatagctagtagaagataaaataacttaaaggtaattaaaagtatcactgtgataaattagacatatatttatactcttgtcattttatgacataaccagattaggacagatatggagtaaaacataatacactgacatagttttctttcaaaaaaatctgtattttgtaaccattttcactaaattattttttaagtctttatggtctttcacttatgcttgattaggctattctctagctggtatttttgtatatgtctctaaactgacatatacaatgtagttgataatgtacaacattatctgataatataggggcaaaattcaaatacgttttgagaaatgaatttttttcttagtatgtttttctgtggattgtatctttacagagtacctcttttgtttgaaaatgtggattttgaaatctcaccaggtttgcttgccaccaccaaaaataaacaaacaaataaaatttagggaacacctcaatattcaaaatggtgttctggctaattaacacatttgtgcatactctctgccttagctgctgttttttagttttcttgttaaggaaaccaattctgagcctagatgctagtaaacttttggctgtatactcctttttaatgtgaaactttacagaacatttgaattttattttagtaaatattttaaacataaataattctgtaaattatttttatatattaaaatatagttgtttgtattgtcatgttaattactttaatatcttttccattaggggggaatggtcttttttcattgaaatctttctgaacaactgacatgggatattttttcccctaaaaaataaagttgaactgaagaatgatgaatcttaaggctgatgtgtatgcatatcctttcatagtattttgcttgttttaacattaagtttatattagcaagatggcttagaaaggaaagttaatggaaaataaatattttgatgtataacaaaatattacagaacatttggaatgtgttctcttcatcctgaattttgtacagttggttttctccctctatctttatgtggtttcagacttaggtttgtatagcttttacccactgaactatcttgctagccctgagtgagtatttggtttgagttttggaggaacctatttgtttttgaataagacatttgagaagcctttaagaaatgagaatgaatgttctaaccattgagtccttgagtttaaacatatctgatagtgaagttctgagggtaagaaagtttgatctttagtttgaagatgaagtttatttgaagcttaaagattgcttaaagaaagcttaaagttgaccttgaaggtaggaggtaatgaaattcagattgctggttttactttgtgctgcgttccaacggggagatgttttggagaagctgccaagtaactttgccacacataaatgcggacaccgcatgtgggccaagggcagcagcatttatgatactacttgtttgccactagcttcacttagtcccacagttctagattaaatgtggttttgtttcttatgtaattctgtgcccagcctggggcattgtttccttattgataaaatgtaaataatattatctgcagaaaggcttcagtagctgattctgagagtaatatccagaaccagctgccttgattcaccagttttagttcctcagccaagtcagtttagctaggaataattggtcaagcagcttgtattctatgccctgctttccacatctttaaagtggtatgataatagcactttaagacagtggaaattgtgtgagttaatagacacaaagacatttcagtggcatatagtaaacccactgtacttaactagtgtaagttactgtcacatagttggcttattatgagggcaaaataacatgtttctgttgttttttaaatcacaagacgaaactcatgtgtgacctgccacagtaaaggtgtctcttataccatagatactttacctcacttcatctcttatagacttgttaggaagaaacccgatattggctacccctaacatactttctgatatgcagtgattacgccagatgctttacaatatttatattaatagggaagctacattgttgtgattaatgaagttaaaggcattaccagaaaaaagaatatacactgcagtatttagtagatgttaattttgtactaacaggattttgcaaacagatgagtttataggaaagcagtttactatttaaaaagtctgcattaagataattcttacactctttaagtcaggtacgatagttaggtatatggtatactatatagtctatttgcttggtgccccaaattcctaacttagcattatcatgcctcctttgcatctttaatacagcagttaatctcagtgtaagactttacaaaggataaattgctgtgtaacccacttggacctcttttgttcaatcaggaagccaacatgttaagtagcttaaaaataaaaacacatacatattcttgtaggaaaattgggattttataatttgcaatggtaaaatgtgagctttttacctatgaaaatgatttgacagaagtttgcttcagaatagagcttctgtgtctttaaagactacggcctgagtcaccccctgctcttttggtagatgcctggctggcgaacagctacgctgctttaggcatggaatagaacattccatttcctgttcccttgctgacacagaggagtgttcctgctggcaatgatctaatcatagtgcagtaagaaacatggcagtttgataaaacatggtggagacagcggctgaaatggaagcatatgtgctagaagacattcttgaggtagggttaggtctgtaaatgaaatgaaagttgaaatttgaacaaagaaatcttatctgctagaattgtttcacagatgaatagattagggagcagagagaagcagagcataaaaagcaagatccggacagaccttatttcctgtgaggatgtgtcaatctgcttcacatgattattaaactgtctaaacatcaggttttataaattgtagatgtgtttggtagaaaaaagagagagagggtttggacttaattaaaagccttgtgctggtggtgacctttagattaactcattagaaggtggggtctgcaaagcagcttgaagtaggtttagtatcatatgtcttaggattcatttacatatctaagcctaaagctgtgcttgcaattcttataaaaactgttggttattttagcctggtaatataattgcttaatttaagtggtacactctgatcctacattttccatgtgactttattgtaaaataaattaggaatttaatttaaaacccctaaaatttgagttgtgatgctagaatgcatattaaaatctactctgacttaagaccatgagtatttcaaattatacatttttttcttattacattagttttaaatgacactatttgaatagaaagcagtccaaggaaatgggtgccaaagtgcaactgtaattgattatggtcttggttgtagcatgctagcaaaaactgtatttacgtaaatcccatatccttatctgtgaggatgcagggttgttattgtggtgggcactgttttttctttctcctctttaagaaaaggaataaaaagcctggctattcagatatcgaggctttatggtggtgtaagaataattgttaccatttcactgtcttcaaaagagagatttcattgtggggaaagggcttgggagctgctgcaaagggaaactaggcggggccaagaggagaaaaaaaagcctatgcgcattataaagtgctgcatgatcaatgagcattttctggagtctttcagtgtgtgcctggagctgacattgcagcaagtctcagggttctgcagagtgaaaactgattccattgtattactacctccttgcagacacctgccaaccgcccccccccccaaaccttattgtgtaagttgaattgtgtggttaatttccattctctcccctacttggcccctagctttgaccctattagttagtttcctttaaaatgctgtgaaattatttactgtgaaacagtggtatacaggttcagtaattacaggcggtcacgtgacttctttggcaatccagtttaaacagacctaatttgattttaaagggctggtggtgctttttaatttgttctttaaaagatttgcttgtattttatagaaatgtgattcatggagttttgataaacctatttaacagttttcttagaacatttaagattataaaatattttagaagtcttcattttcttaaggaaaaaatacttgataagagttttatactttacagatcctttcctactggcatagcagttgcttataattatttccattaaatgccaggtttagatgctgcatcatatatttattcattattatctgttattaaagtcactgtaattttgtttatcttaatttcccacctattttaatttggtttctttatacctgttgcattaaactctacagagtaggtttctgtttaaaatactacaatttaatttagttggcagaatagatgtgaaaatttgcaagtaacaagaggattacctttcaaaagcgaaagtatttagaacagtacaaggccagaataaataggcaaagaatatattttctaactctgaattgcaccattttcaaaagtgtcttaatagtgtaagtaagtatacagatcttatataatgagctttccagagaactaacctttggctcccccccccctttttttttttaagagcttacttattataaatgtccatgatggataatgaagtgtatctgtctagcagtgccattcttattgtatataacattaagccagtaactttaagtgtgctattgtatttttgcctttaccattttaaatttattaaaaatacagatatttaaatatttagatatttaaatttatattaaataaatatcaacttttttcctggtttgtaacttgactctttaaatcatataacttttaaaggttctcttattaaatcttagaaaaaagagaacttaaaaccagaaatacagatgtatccatagtactgtggctctgtttttaaatttaatttttaaacttttttgtgatttacttttaaaccacacttttaacatcttaaacattttaaatacaatcacaagtatatgtatatatatatacacataaacatgaagaatagttgacattttaaatctttaagatcttgaatgaaataaatttctgaaatttaaaataaaactaaaagggatttgttatagattatatgattgctttttcaactgtccagtttggtgaacaagaataatttggttaactaatcggtatttatctttccaaactaaagttgtcaaaatggttctgttctgctaaacttctataaaaggaactaataatgctcaagataatagaaaattattagaaataggataggctttcatccagtgtataaatactttggttaatctaatatttgttgttttgtatagacgtggttctaatttcagaatgtcatggttttcctgtcagtgatacgcagtagcctgtctcagaatcctcagaagatcaatgggtagaaaatacctcaatgttatgaggcagagaagcctgatttggagtgactgagagctgtgtgtttgtagaaacttgaggactatgtataggttttgtaaacaacttgaaattcaggaaattattcatcttttaattaaattccaaatcctttaaactatattctttggttttatttataaataatattctttggttttatttataaataaatttctgaaagcaagaatattgagtataattctcatgctcagtcttgtatctctttgtcagttaaagctaggattattgattcatgtttgatgttataggtcacagtatttacaaggtaaaaggtccgtctccatgttcatggcttaagcagttgactgcactcctttaagttgaagctgaaataataagtataatattgaaattaagtaaacacatttatcatataaccccattgtattatatactcttacttgatatgcatggggttttgttggtttgtttgttttttttaaagtaagattgaaaaagccataaagcagttatttatttttcatttgtcaagaggtggggcaaatgataaatcattctatgtgtagttcaagtagggaatctctgtgtaaatgactgtttttggaagtggttctaagtctcccatgcaagtagtctctcctcagttactggctatatttctttttatattataaaacatagcaacacatttaacacatattctactaggaagaactggatggagtaacccttaggtcacaaatataagtgctgtaaataagcttaagtatgtaaattgtttcagttgatccgtaatttcaattcagaaaggtttcataattaaaatgaaatatgttgggtgagtaaatatcatgctgattcatttctggttttgtaaagtacatgtagtgtgagcagatgaatactagaaattcagtagttaacccagattattttgtttcacaaggttaaaatttaagagtacagaggaagaaatttttgccattaaagtctaaaattgagaacctatgtcgatccatgtttgtttactaacatttactgtctaaataatttgaggtctatttttagaagtatctttagaaagctgaaatttttcattaatttgattactctttacctgtacttgctcacagctgcctgggtaagagacatttgtctaactgtggaagagtcctgggtcgctttgaactcaagagttctctcgtgcctctagtgtagctgcatcttctaaacgtaccaccaccattcttgcttaaattggtattctaaattttttattgtttggatttcattgtaacattttcataggttgcctttttatgtgtatatgtatttatgtatatttgtgaggggctgccaagtatcacttttaacacttaaaactatgtacatataatacatacatgcttaaatataatgcacacacatgttcttttggctataatttttgatataaacctgttattagcctagtttattttggaatagtaagcagaagttgccacattactttcataccaactttgggagtgcaaaaagacctctaaaagctaagtttatggtagtaattccattatcattttagaaacattttaatggcttatagaggtccaaactgtttacacaaaggtagaaataaatacaattacttccacaggagaatatcagtttcagatgaggctatgcagtgagcttctaatctcacattgattgttgtaatctagtggtcagtgcattgtgtggatcatggcgtagaatgatctgtgtgatccagtatttgcatgcatgcaacaaccttgagatctttctcattctgcattgttgggaaattcactgaagagctcagtttggtaggaagtaaacttgattgttagttggtgagcatcagagttctgctttattactcgtttaagtgtgaaggcctgtgagatgacttttggtttcatgagtgattggattaatattgactattaataactagtttacagatgaagtcggactttcagtaattggttaggagttataaatagtttgtttacattagttaccactaatgatgaactatattagctatttgttgaatatgtaagttattatcaaagggggaataatatgccaagtactgcataagatgtttattgctctagtgaatctaaacagttctatgagggaccgacttcataaaaggaataatgaagtaacctatataaacattgatcacagtaacatacatagtcaacaattaattcttagacttgcttttaaagtagcagtaacattatgtgtcatgtttatgctatgatccatttgacagatgaaaagttgatcttgagagcttatttaaataatctttgtagccttaacattcaaagtacttaaaagttaagggcgcaaaagagtttttgattatgagttatgtctatcaatatttgtagtattagcaatatcagtatttctaatattgaaagttaaaatgcctaaaacttacatttgcatgtttatttaaatactatatttattggcatatatatatttaagttatttttcagaaaaact	ATGGAGAAGGCGACGGTTCCGGCGGCGGCTGAGGGAGAAGGGAGTCCCCCGGCGGCGGCGGCAGTGGCGGCCCCCCCCGCGGCGGCGGCGGCGGAGGTCGGCGGCGGGGCTCGCCCGGCCTCTTCTCCTCGTGGGATGGTGCGAGTCTGCGACCTGCTCCTGAAGAAGAAGCCACCGCAGCAACAGCAGCAGCAGCAGCCGCCGCACCACAAGGCCAAGCGGAACCGGACTTGCCGACCCCCGAGCAGCAGCGAAAGCAGCAGCGACAGCGACAACAGCGGCGGCGGTGGCGGTGGAGGAGGAGGAGGAGGCGGCGGCACCAGCAGCAACAACAGCGAGGAAGAGGAGGACGACGACGACGAGGAAGAGGAGGTTTCTGAGGTGGAGTCTTTCATTTTGGACCAGGATGATTTGGAGAATCCAATGCTGGAAACAGCTTCCAAGTTGCTTCTATCAGGCACTGCTGACGGTGCTGACCTCAGGACAGTAGATCCAGAGACGCAGGCTCGACTGGAAGCTTTACTAGAAGCTGCAGGAATAGGCAAGTTATCGACGGCGGATGGTAAAGCCTTTGCAGACCCTGAAGTGCTCCGCAGGTTAACATCGTCTGTCAGTTGTGCGTTGGATGAAGCTGCTGCTGCACTTACCCGGATGAGAGCTGAGAGCACAGCAAATGCAGGGCAGTCGGACAACCGCAGTCTGGCAGAAGCGTGTTCAGAAGGAGATGTAAATGCTGTGCGGAAACTACTCATTGAAGGTCGGAGTGTGAATGAGCACACCGAGGAAGGGGAGAGCCTCCTTTGTCTCGCTTGTTCTGCTGGGTACTATGAGCTTGCACAGGTTTTATTGGCAATGCACGCAAATGTGGAAGACAGGGGAATCAAAGGTGACATCACACCTTTAATGGCTGCTGCTAATGGAGGACATGTCAAAATCGTGAAGTTGCTGCTAGCTCATAAAGCTGATGTCAATGCACAGTCTTCAACAGGCAACACAGCTCTCACCTATGCTTGTGCTGGAGGCTACGTAGATGTTGTAAAGGTGCTCTTGGAATCCGGTGCTAGTATTGAGGACCATAATGAGAATGGTCACACACCTCTTATGGAAGCTGGAAGTGCTGGGCATGTGGAAGTAGCCAGATTGCTGCTAGAAAATGGAGCTGGCATCAATACGCATTCCAATGAATTTAAAGAGAGTGCCCTTACATTAGCTTGTTATAAAGGACATCTAGAGATGGTGCGATTTCTTTTGGAAGCAGGCGCTGATCAAGAACATAAGACAGATGAAATGCACACTGCTCTAATGGAGGCTTGCATGGATGGCCATGTTGAAGTAGCTAGGTTGCTTCTGGACAGTGGTGCTCAAGTGAACATGCCAGCTGATTCATTTGAGTCACCATTGACTTTGGCTGCATGTGGAGGACATGTGGAACTTGCAGCCTTACTTATTGAAAGAGGAGCTAGCCTGGAAGAGGTCAATGATGAAGGTTATACTCCTTTGATGGAGGCAGCTCGTGAAGGACATGAAGAAATGGTGGCGTTACTTCTTGGCCAAGGAGCAAATATCAATGCACAGACAGAAGAAACTCAAGAAACTGCCTTGACCCTGGCTTGCTGTGGAGGCTTTCTGGAAGTAGCAGACTTTCTGATTAAGGCTGGGGCTGATATAGAACTAGGGTGTTCTACTCCTTTGATGGAAGCTGCTCAAGAAGGTCACTTGGAGTTAGTGAAATACTTACTAGCTGCAGGAGCTAATGTTCATGCAACGACAGCAACAGGAGACACAGCTTTAACATATGCCTGTGAAAATGGCCATACGGATGTAGCAGACGTCTTACTCCAGGCAGGTGCAGATCTGGAACATGAGTCAGAAGGTGGAAGAACTCCTTTAATGAAAGCTGCAAGAGCGGGTCATGTTTGCACAGTCCAGTTCTTAATTAGCAAAGGAGCAAATGTGAATCGAACCACAGCTAATAATGATCATACTGTACTGTCCCTGGCTTGTGCAGGAGGTCATTTGGCAGTGGTAGAACTACTTTTGGCTCATGGAGCAGACCCTACTCACCGTTTAAAAGATGGCTCAACCATGTTGATAGAAGCAGCAAAGGGTGGCCATACGAGTGTTGTTTGCTATCTTTTAGACTATCCCAATAATCTACTTGCAGCCCCTCCACCAGATGTCACTCAGCTAACTCCCCCATCCCATGATTTAAATAGGGCACCTCGAGTACCAGTTCAAGCACTGCCCATGGTTGTCCCACCTCAGGAGCCTGACAAACCACCTGCCAACCTTGCTGCTACTCTTCCCGTTAGGAGTAAAGCTGCTTCTAAACAAAAGTCCAACAGCCATTTGCCAGCAAACAGCCAGGATGTACAGGGTTACATCACCAATCAGTCTCCAGAGAGCATTGTAGAAGAGGCTCAGGGAAAGTTAACAGAACTGGAACAGAGGATAAAAGAAGCCATAGAAAAAAATGCACAGCTGCAGTCCTTGGAGCTGGCTCATGCTGACCAACTCACCAAGGAGAAGATCGAGGAGCTGAACAAAACGAGGGAGGAACAAATTCAGAAGAAGCAAAAGATTCTGGAGGAGCTGCAGAAAGTAGAGCGAGAGCTACAACTGAAAACTCAGCAGCAGCTTAAAAAACAGTATCTAGAAGTTAAAGCTCAACGAATTCAGCTTCAGCAGCAGCAGCAACAGTCTTGCCAGCATCTGGGACTATTTACTTCTGTTGGGGTTGGAGAGCAGCTTTCCGAGGGAGACTATGCACGGTTACAGCAAGTGGATCCTGTTTTGCTTAAAGATGAACCCCAGCAGACTGCTGCTCAGATGGGTTTTGCACCAATCCAGCCTCTGGCGATGCCTCAAGCTTTGCCTCTGGCAACGGGTCCCTTGCCTCCAGGGTCCATCGCAAATCTTACAGAACTTCAAGGAGTGATAGTTGGACAGCCAGTACTGGGCCAAGCACAGTTGGCAGGGCTGGGGCAAGGAATTCTCACTGAAACACAACAAGGGTTAATGGTAGCCAGCCCTGCTCAGACCCTCAATGACACGCTGGATGACATCATGGCAGCAGTCAGTGGAAGAGCATCTGCAATGTCAAACACTCCTACCCACAGTATCGCTGCTTCTGTTTCCCAACCTCAGACTCCAACTCCAAGTCCCATCATCTCTCCTTCAGCCATGCTACCTATCTACCCTGCCATTGATATTGATGCACAGACTGAGAGTAATCATGATACTGCACTAACACTTGCCTGTGCTGGTGGCCATGAGGAACTGGTACAAACACTACTAGAGAGAGGAGCTAGTATTGAACATCGAGACAAGAAAGGTTTTACTCCACTCATCTTGGCTGCTACAGCTGGTCATGTTGGTGTTGTAGAGATATTGCTGGACAATGGTGCAGACATTGAAGCCCAGTCAGAAAGAACCAAGGACACACCACTGTCCTTGGCTTGTTCTGGGGGCAGGCAGGAGGTGGTGGAGTTGTTGTTAGCTCGCGGTGCAAATAAAGAACACAGGAATGTTTCTGATTATACACCTCTAAGCCTGGCTGCTTCTGGTGGCTATGTGAACATCATCAAAATACTGCTAAATGCAGGAGCTGAGATCAATTCAAGAACTGGCAGCAAATTGGGCATTTCTCCACTGATGTTGGCAGCTATGAATGGGCATACAGCTGCAGTTAAGCTCCTTTTAGACATGGGCTCTGACATAAATGCTCAGATAGAAACCAATCGGAACACTGCCCTTACATTAGCCTGCTTCCAAGGAAGAACTGAAGTGGTTAGCCTTCTGCTTGATCGAAAAGCAAATGTTGAACATAGGGCTAAGACTGGCCTCACACCATTAATGGAAGCAGCGTCTGGTGGTTATGCAGAGGTGGGCCGAGTTCTTTTGGATAAAGGTGCTGATGTGAATGCCCCTCCAGTGCCCTCCTCCAGAGACACAGCTTTAACCATAGCCGCAGATAAAGGGCATTATAAATTTTGTGAACTTCTTATTGGCAAGGGAGCTCATATTGATGTGCGAAACAAGAAGGGGAACACTCCGTTATGGCTAGCAGCAAATGGTGGACACCTAGATGTGGTTCAGCTACTGGTGCAAGCAACTGCAGATGTAGATGCAGCAGATAACCGCAAGATAACTCCGCTCATGGCTGCATTTAGAAAGGGTCATGTGAAGGTGGTGCGCTACTTAGTCAAAGAGGTCAATCAGTTTCCATCAGATTCGGAATGCATGAGGTATATAGCAACCATCACTGATAAGGAGATGCTGAAGAAGTGTCATCTTTGTATGGAGTCAATAGTACAAGCCAAAGACAGGCAGGCTGCTGAAGCAAATAAGAATGCCAGCATACTACTGGAGGAGCTAGACCTGGAAAAGTTAAGGGAAGAAAGTCGAAGGCTGGCTTTGGCTGCTAAAAGAGAAAAGCGAAAAGAGAAAAGAAGGAAAAAAAAGGAAGAACAAAGAAGGAAATTAGAGGAAATTGAAGCCAAAAATAAGGAGAACTTTGAACTTCAAGCTGCTCAAGAAAAAGAGAAACTTAAAGTTGAAGAAGAACCTGAAGTCTTGACAGAGCCTCCAAGTGCCACTACCACCACTACCATAGGAATATCTGCTACATGGACTACTTTGGCAGGTTCCCATGGTAAAAGAAATAATACCATAACTACAACCAGCTCAAAGAGGAAAAACAGGAAAAATAAAATTACTCCAGAAAATGTTCAAATTATATTTGATGATCCACTACCAATCTCGTACAGTCAGCCAGAGAAGGTGAATGGAGAGTCCAAGAGCAGCAGCACCAGCGAGAGTGGGGACAGTGACAACATGAGGATTTCCAGCTGCAGTGACGAGAGCAGCAACAGCAACAGCAGCAGAAAGAGTAACAATCATGCGTCGGCTGTGGTCACGACCACTATGGCCAGCAAGAAGCAGCCGTCTGTTCTTGTTACATTTCCAAAAGAGGAGAGAAAATCCGTTTCGGGCAAGGCTTCTATAAAATTGTCAGAGACTGTCAATGAAGGGACCAGTAATTCTCTGTCAACTTGTACAAAATCTGGTCCGTCTCCTCTTTCCTCTCCAAATGGGAAGTTAACAGTAGCAAGTCCTAAGCGTGGGCCAAAGAGGGAAGAAGGATGGAAGGAGGTCGTAAGGCGGTCAAAAAAAGTATCTGTTCCATCAACTGTGATATCCAGAGTTATTGGAAGAGGTGGCTGTAATATCAATGCTATTCGGGAATGTACTGGTGCACACATAGATATTGACAAGCAAAAAGACAAGACTGGAGACCGGATAATAACTATAAGGGGTGGCACTGAATCAACAAGACAAGCAACTCAGTTGATCAATGCTTTGATCAAGGATCCAGACAAAGAAATTGATGAACTTATTCCAAAGAATCGTTTGAAAAGCTCCACAGCAAATTCCAAAATCGGGTCCTCAGCACCTACCACCACTGCTGCTAACAGTTCCTTAATGGGGATCAAAATGACAACTGTAGCTCTGTCGTCGACATCTCAGACTGCCACTGCACTCACCGTTCCTGCCATCTCTTCTGCATCCACTCACAAAACCATTAAGAACCCTGTGAATAATGTGAGGCCTGGGTTTCCAGTTTCTCTTCCATTAGCATATCCTCCTCCACAGTTTGCACACGCTTTGCTTGCTGCTCAGACTTTCCAGCAGATCCGTCCACCACGGTTGCCCATGACCCACTTTGGAGGTACTTTCCCACCAGCTCAGTCCACTTGGGGTCCTTTTCCTGTCAGGCCTTTGAGCCCTGCCAGAGCTACTAACTCGCCTAAGCCTCACATGGTGCCTCGCCATAGCAATCAGAATAGCAGTGGTTCTCAGGTGAATTCAGCAGGTTCTCTAACTTCAAGTCCAACAACTACAGCCAGTTCATCAGCTTCAGCGGTGCCTGGTACAACTTCAAATGGCAGTCCAAGTTCTCCTTCAGTCAGAAGGCAGCTTTTTGTCACAGTTGTGAAGACATCCAATGCCACAACCACAACAGTCACAACTACAGCAAGCAACAACAGCACCGCACCCACAAACGCCACATATCCTATGCCTACTGCCAAAGAACACTATCCAGTATCATCCCCATCTTCCCCATCACCACCAGCCCAGCCAGGAGGGGTTTCTAGAAACAGCCCTTTGGATTGTGGATCAGCATCCCCAAATAAAGGGGCATCTGCTTCCGAACAGGAAGCAAGCAGTCCACCAGTAGTAGAACCTGCAAATAGCAGACCCCCACACAGCAGCAGTTCTTCTGGGAGCTCATCAGGTCATTCCACTCAGCAGCAGCCTCCGGGATCTGTTCCTCAGGAGCCAAGACCCCCTCTTCAGCAGTCTCAGGTTCCTTCCCCGGATGTGAGAATGACTGTTCCTCCTACAGCAACAAGTTCTGCTCCAGTGGCGGTGCCTTCTACTGCGCCTGTGACGTACCCTATGCCTCAGACACAAATGGGATGCTCCCAGCCTCCTAAAATGGAAGCCCCTGCTATTAGACCACCCTCTCATGCCACAGCTGCCCCTCACAAGACTCCAGCTCCAGTGCAGAGTTCATCTGCTTCAGTCCTCAATGTCAATCACATTAAAAGACCTCATAGTGTCCCCTCCTCTGTCCAGCTACCTTCGACCTTAAGTACACAAAGTGCTTGTCAGAATTCAGTACATCCAGCAAATAAGCCTGTTGCTCCCAACTTCAGTGCCCCATTACCATTTGGGCCCTTTAGCACATTGTTTGAAAACAACCCTACTAATGCTCATGCCTTCTGGGGAGGACCTGTTGTTTCATCTCAGTCAACACCAGAATCTATGCTGTCAGGAAAATCCTCGTATTTGCCAAATTCAGATCCTTTACATCAGTCAGATACTTCCAAAGCACCAGGTTTTAGGCCACCATTACAGAGACCTGCTCCAAGTCCCTCAGGTATTGTCAACATGGACACACCATATGGTTCTGTAACACCTTCTTCTACACATTTGGGAAACTTTGCCTCAAGTCTTTCAGGAGGTCAGATGTATGGGCCTGGAGCACCTCTTGGAGGAGCACCCCTTGGAGGAGCACCTACTGCTGCTAACTTTAACAGACAGCATTTTTCCCCACTTAGTTTGTTGACTCCATGTTCATCAGCATCAAATGAGTCTCCAGCACAGTCTGTATCCTCTGGAGTTCGTGCACCGTCTCCTGCCCCATCCTCAGTACCTTTAGGGTCTGAAAAGCCCAGCAGTGTCTCTCAGGACAGGAAAGTACCAGTCCCAATTGGGACTGAGCGTTCTGCACGGATCAGGCAAACTGGAACTTCAGCTCCATCTGTTATTGGGAGTAATTTGTCTACATCAGTAGGACATAGTGGCATCTGGTCCTTTGAAGGGATTGGTGGCAATCAAGACAAAGTGGACTGGTGTAACCCTGGGATGGGAAATCCCATGATTCACAGGCCAATGTCTGACCCAGGAGTGTTTTCACAGCATCAAGCAATGGAGCGAGATAGTACAGGGATTGTAACCCCTTCTGGTACATTCCATCAGCATGTTCCTGCAGGATACATGGACTTTCCTAAAGTTGGGAGTATGCCTTTTTCTGTATATGGGAATGCAATGCTTCCTCCAGTAGCACCTATCGCTGATGGTGCTGGAGGACCCATATTTAATGGCCCTCATTCTGCAGAACCTTCTTGGAACTCACTGATAAAGATGGTTTCAAGTTCCACAGAAAACAATGGTCCTCAAACGGTATGGACTGGACCCTGGGCACCTCACATGAACAGTGTGCACATGAACCAGCTTGGC	Pass
6772	Q99NH7	S26A5_MOUSE	10090	MDHAEENEIPAETQRYYVERPIFSHPVLQERLHVKDKVTESIGDKLKQAFTCTPKKIRNIIYMFLPITKWLPAYKFKEYVLGDLVSGISTGVLQLPQGLAFAMLAAVPPVFGLYSSFYPVIMYCFFGTSRHISIGPFAVISLMIGGVAVRLVPDDIVIPGGVNATNGTEARDALRVKVAMSVTLLSGIIQFCLGVCRFGFVAIYLTEPLVRGFTTAAAVHVFTSMLKYLFGVKTKRYSGIFSVVYSTVAVLQNVKNLNVCSLGVGLMVFGLLLGGKEFNERFKEKLPAPIPLEFFAVVMGTGISAGFNLHESYSVDVVGTLPLGLLPPANPDTSLFHLVYVDAIAIAIVGFSVTISMAKTLANKHGYQVDGNQELIALGICNSIGSLFQTFSISCSLSRSLVQEGTGGKTQLAGCLASLMILLVILATGFLFESLPQAVLSAIVIVNLKGMFMQFSDLPFFWRTSKIELTIWLTTFVSSLFLGLDYGLITAVIIALLTVIYRTQSPSYKVLGQLPDTDVYIDIDAYEEVKEIPGIKIFQINAPIYYANSDLYSSALKRKTGVNPALIMGARRKAMRKYAKEVGNANVANATVVKVDAEVDGENATKPEEEDDEVKFPPIVIKTTFPEELQRFLPQGENVHTVILDFTQVNFVDSVGVKTLAGIVKEYGDVGIYVYLAGCSPQVVNDLTRNNFFENPALKELLFHSIHDAVLGSQVREAMAEQEATASLPQEDMEPNATPTTPEA	5	22052327	22016149	TRUE	CM000998.3	GRCm39	ENSMUSG00000029015	ENSMUST00000030878	ENSMUSP00000030878	ENSMUSE00000267174,ENSMUSE00000267168,ENSMUSE00000267162,ENSMUSE00000184522,ENSMUSE00000184524,ENSMUSE00000184507,ENSMUSE00000184515,ENSMUSE00000184526,ENSMUSE00000267115,ENSMUSE00000267107,ENSMUSE00000267098,ENSMUSE00001269715,ENSMUSE00001251713,ENSMUSE00001259356,ENSMUSE00000184511,ENSMUSE00001228188,ENSMUSE00001306408,ENSMUSE00000267043	1,51,98,135,191,246,297,324,374,412,438,470,505,529,560,596,663,681	51,98,135,190,245,296,324,373,411,437,469,505,528,559,595,662,681,744	22052327,22051360,22045674,22043045,22042384,22039367,22036527,22028595,22027106,22026104,22025406,22024786,22022006,22020758,22020002,22019052,22018377,22016339	22052176,22051221,22045564,22042879,22042220,22039215,22036445,22028448,22026993,22026027,22025311,22024680,22021937,22020666,22019895,22018852,22018323,22016149	atcattccatgcagctcatgctagactaatactatgtagcccaggctagacttgaatatctgatttttctgcatcggctacccaggtcctgaaaccttttcacttttattatgtataaatgcctgttatgtctcattttttatttaaaaagtaagtccttgagatttattgatagcgatgtgtaaatagctactttatttcttttagtatgcactgttccatttgtgtgtacaatgtgtgtttttatcacatgcaagtaggtatttgcattgctctaattactactgtatttctccgatgagtattcttatatatccatgagtacaacctgttgggtttttgttctgaaaatattttacttacacaagtaattctcagtatgtatcaaaggaaaggtaacaatctgctacactgttccagatatagccaactttaaaacatgtcatagtgcagtgatggttttaacttgggactactgttaaagtcaccaaggacttcctccatggggctacaagcctcagctctgatcagaatagcaagtgaaactttaagaaaaagggtaaaatacctcacaagacgtgaggtcaatttaaggaccaatcttaccatctttccttttgtttgccgaatagctggccagagttcacctgactcacacttccccctaatgccgagctattgacagggactgcaggactgtcgttaaacttaccatgaactcttgctgaacacttacacgttacctatttattgctctgagggggaataaataaggtttatggctttttttttcatttatttttgctcactatatttgtaagtaagcacaactctacacaacaatatgggatgtgttctgcagttcccgagaaatcctcagagcctagaacatcttgaggaagagacagcttttaccatctaaagtgggattttttattttctcccttagtggccatccagaaatgcttgtctcctgctgttggtgaataactgcagaccATGGATCATGCTGAAGAAAATGAAATCCCTGCAGAGACCCAGAGGTACTACGTGGAAAGGCCCATCTTCAGTCATCCTGTCCTCCAAGAGAGGCTGCACGTCAAGGACAAAGTCACAGAGTCCATTGGAGATAAGCTGAAGCAGGCATTCACgtacgtttaaccatttcctcctctgcgggcgttttgtgtgagggttgcaaggtcacgtgtataaaggaggggtttctggcaagcaggaggaagaacgaatggcgaatggcaagtactgccagtttgcagatccacccacggtggttctggtggtatgggggtcttggttggtcacgtgagcaccgtgtatttcaccgtgggtcctagtttcagttctgttgccgtaataaaacagcctgacaaaaaacaacgtaagtgagaaaagggtttctttagcttacagttcctttattgcagccggtcaaggtaggaaccgcaagcatgagatccacagccaggagtggagggtggatccttgatagctctctcctcctctcccgcgtgggcaatggtgccacaatagactgggtcatactacagttatcagtcaagccacttcccacagatatgctcatagaccaatctagacaattcctcattaagactctcttcccagatgattctcagttatgttaatttaattaaactaaccagcatccaccatgtttactggttttcgactgtgccttacatctatgtaaaggtttacgtatctgttctcaaattctccacacagctctagaacacctaccccagccccccaattgtcacccaggcctctctgtcgttgctcccaccacgtttagtagcatcttaattgctaattgtggattgctcctcatcactcctggagctgaatgttagaaaaccccttagtgtgaggtccacagagacgttcctcactgacaactggatctggatctgtgttttcctagGTGTACTCCTAAAAAAATAAGAAACATCATTTACATGTTCCTGCCTATCACTAAGTGGCTGCCAGCATATAAATTCAAGGAGTATGTGTTAGGTGACTTGGTCTCGGGCATAAGCACTGGGGTACTCCAGCTTCCCCAAGgttagtataactcactgctctcttgttatggtgtgtgtgtgtgtgtgtgtgtgtttcattgtttgttagtcttactctcatctcctcaaataaccacatttggctcatgttcatcacagtttcaaatacatggcttgttctgtttggtttggggttttctcatattgttctagtagcttttgcctttctaaactattttttttttttgaaatttaacctttaagaagccttggatcattcacagtagaaagtgatggtactgatttgaagatcagtcaattttgctatagttgcagtagagttcttgcttctaggcctatgacataactgaaagcaattatggtatactgaatttcctttacaaccctgtgagtttatctgtaatataagaatgttagaaaatatcaatttgtgagccaggcatggtggcaggcacatgcccttaatcctaacacagatggatcactgtgatttccaagccaacttggtctaaatatcaagttctgggtcaggcaatgctacacagtgaaaccctgtctcaaaaataaaaaaagagtacgtacacatttttaaattgtaaacatcataaaggaaaggacaggacactggaacactataggggagctagcttacgtaaagaggtattgaaaagttgtttgggggggctggtgaggtggctcagcaggtaagaggactgactgcgctttcaaaggtcctgagttcaaatcccagcaaccacatggtggctcacaaaccacccgcacgacctgagggagcagaggtactaaattcaattccgtatagctacagtgtgtactcatatacataaataaatacatctttaaaaaaacaaaaacaaataaacaaaaaaagttgtttgggaaagtggattcaacatgcactaatacagcaactgtaattaaaggacttggtggatcacacaagaaaaggaagatatcaaaataggaaagggttggagtaaagaagaattgaaaagagagagggaggggatgagcatgtaagagagagaagggacagccagagtcagggtgtggtccagaaaagagctggctgtggtcaaggggctggaagaaggcaggatactaggattgcaggagcatatggtgactatcagaagtgacagtcaggatgctggctagacactgttgcccccgaagaaaactcatcaacaaatgaaaggattttttttatgacgatttaagaaagacagagggggctggagagatggcgcagtggttaagagcactggatgctctttcagaggtcctgagttcaattcccaccaaccacacggtggctcacaaccatatgtaatggaatctctggtgccctcttctggccttcaggcatgcatgcaggcagaacactatatacataataaattttaaaaaatttttttttacttcttatgagagagaagagagagagagagggagagagagagagagagatgttagcctggcctggtggtacaggcatgtaacccctgctgttcagaggctgaggaagggagattatatgttaatggcctccctagactacaaagaggagttttgctaggaatcagactaaaggaaaagcagtttaaagtcagacacacatagtaagctaccggaacaccagggatggctggaagaaaacaaaccttagtgacaaagaaaaagaggcttgttattgtataatgagaagctgaaatactagaacgtcaatggtttctattcaaaattgttaaactaggaaacgaataccacaacagacaactggaatttgtgaacccacattgcagaacactgtgcactgacacattatctactgagtctctcaatcccgtgtcatttccatctttgctgcagggactgctgtgtgctgtaggatgatagcagcttactggcctctgacccccatgccagcacgatagcagtgtctctagggtgtaccagagaaaatggcacagaaaagcagacagacggatctctagatgatgctcatgcttttctttgctagaaataaggttttgaagggccaggactagagtgactgcatcactgcatatgaagcagggatgctttctgactcttcgtttgctctttgtttccccacagagcattaaaatgcagtacacaatatgtactcactgataagtggatattagcccaaaacctaggatacccaagatataagatacaatttcctaaacacatgaaactcaagaagaatgaagactgaagtgtggacactatgcccctccttagaattgggaacaaaacacccatggaaggagttacagagacacagtttggagctgagatgaaaggatggaccatgtagagactgccatatccaggggtccaccccataatcagcatccaaacgctgacaccattgcatacactagcaagattttatcgaaaggacccagatgtagctgtcacttgtgagactatgccggggcctagcaaacacagaagtggatgctcacagtcagctaatggatggatcacagggctcccaatggaggagctagagaaagtagccaaggagctaaagggatctgcaaccctataggtggaacaacattatgaactaaccagtaccccggagctcttgtctctagctgcatatgtatcaaaagatggcctagtcggccatcactggaaagagaggcccattggacacgcaaactttatatgccccagtacaggggaacgccagggccaaaaagggggagtgggtgggcaggggagtggggggggtgggtatgggggacttttggtatagcattggaaatgtaaatgagctaaatacctaataaaaaatgggaaaaaaatgcagtagatgcatttagaagtgtcctaggaatccctctgagatctcaaagctgaggataaagagtagagggataccaggaggctgagaatgatggcacccagagctcctgccatgcgtcactccagcagagtgtaggagggagagaacacagatgcacagtgtagaatgcaaatttcctagaaggaactgacaccttatgcatttcctttccacctaaaacaattgagcaggtgcaagagccactgttcagagcacaggccacctatctcccgtgggttctagagaaactaccccctaatccttgagtgaaaaatagcctaacagctttaaaaaatagactcaaaaacgaaggaaggaaggaaggaaggaaggaaggaaggaaggaaggaaggaaggagacaaacctcaagtaagtccatacatccacatagcctttttcataatggccaaaccttgaaagcaagatgtctctgaataggttaatagttaaaacaaaacaaaacaaaacaaccaactacggtacatccagaagatggaatacttaaaaacaaagagctcgctgtgcatggagagacatagaagaaacatgaatgtgtatctttaagtgagaaatgtagatctgaaaggcatgtagtatatagtcccaatcatgtaatgctctgaaacatgccctggagacagtaaaaggatcagcagagtagggatttgtgaggtggaagggacaggaaggtagaatgcagaggactgagggccataggggaccattcagtatcgtcctgtaatggtaggtgcatacaggacacacatcagagggagcccaagccatgggagataatgatgtctcattgcaggttcgtcctttgtggcaaatgtgccactgtgatgtgtgagcactgacagtggggacagcatgtgaggggacaggaagaatacagaatacaggacctctctatacggtccagttagtgtattgtgaacctaaaaatgctctgagaaagtccatttttaaaaagtaggagaagttggcaggtaaaggctggcaggaactggcaggaactggtggggggtggggggggctgtggaataaagagagggcccctgctgtgcaagactatcctctggccaaactgcagccacctttaggagtctagctgggcctgcacaaagaccaccacagcctggcttactcactgtcacccacagttggaatgagggatcaaggagtgtcatgggaccttcgcctgcatatctggctacctctcctactgagcttatgcaagtctgccccacttgcacatggctccagagtccctgggagaagctagagtattggttctcaagctgtgggccttgaccccttggggattgtgtatcaggtatcctgcatgtcagatatttatattacgattcatagcagtggcaaaatgacagttataaagtagcaacaaggtaactttataggtggggctcaccacaacattaggaaggctgatagagatggggaagccattagccatgctggtctgcacagcttacagcgtggctgcttcaaggtcgcccatgttccaactgtaaccctcagccattgctctgtaagtaaccctgataggctcactgcttcctccgaatgtgctttggttaaatcatgttgttgggatcttagaaggaagtagatattactcatgtctctccccaaggggaggaattttagccacagcaccctaaagggggtgacctgcatttctaaagactctaggaataaagtatcaattattctgtttggaaaactgcaaacctggaagtgaaccaggcttggctcacttggaagatacctgtccaagactacatacagaatgagcagatggcagcagaggggtcggggagaccataacttctgatgtgagacaagtgaagaagtctaggcgtcaggtggaggggaatgcacaggccaggagatgttaccgtgacggatgctgataccagaggggtcttccgggaatcctcaaacatgccattagagacagcaccatcaggaccagactgtacctgtcaagggacatctttctactcttacctgtgacagaaggcaaaaaaaaaaaaaaaaaactccacccatgcaaacgggagatgacaaggcaaaccgcctggtttagttacttgcctcactgttgtgacaaaacattggacaaaagtagctcacggaggcttcatgttggcccagttccagcgcaaagtctgtcatggcggggaaggcatagcagcagcgggaggcagccggtcacattccatctacagtcaggaagcagagagagctgagcgctgctgctcagctgacttccttttaaatcagtccagggcttaaccccggggaatggtacaacccacctttagaatggtttttccacctcaactaatctcatccacattaccaaaacctcacaggctagcccagaggttcctctgcagtgagtctagatcctgccaagtttacaatcagtgttagccaacattactgctgcaacctggactatatagacaccagattgtttgtggggttgaggcagaagggacggcaggccagacacatatagttacaataagtagggtaccacctgtttatcagaaaccaaggggtaaaaaggaatgcaccggtttgtttgctcaccgtgacccgtctctgctctctggtcctgcagGCTTAGCCTTCGCCATGCTGGCAGCCGTGCCTCCGGTGTTTGGCCTGTACTCATCGTTTTACCCCGTTATCATGTACTGTTTCTTTGGAACCTCAAGACACATATCTATAGgtaaaaacttatactggaaaacctagcctaaaactcttcttccaaactttgcaatatgcttgctgttattgcttaataagccttttctgactgagtacctattgtttcaaaaaatgctactgcactctgctgaggatgtacgttggtaattgaacacttgttccgactgggttcattctccatcaatgaaaatgttcattctccatcaatgttccctcttcctcctcctcttcttattccccctcccacttctccaagatttctaaaacaaatagctttcttataatcttgattaattaagtgggcaattttcttgcataaaagagtgattgttgaaagctataaaatgaggttaatgctttattttataatacacttggcttgtgtctggtgttccttcttatttaatagtgatattcagggtttctgatcacattgtgtgtacatgcatcttcatcatactttaagtcccaagctctacatgttctctctgcactgcatctaggaacagaagcatgtgaatttaactatatcaaagctttgtgaggctatcggcagcaaactgctgcagtgtttcagatacctattgcttggtaacaaatgccacccaactttagaagcttatattgcatatcactttttaaaatataaatttaaaatttttaaataaataggattcatgaaaaacagtcattttcctatctcttctagacccaagaggtcagcatttcagaaggccttaccccggcaactcctcctctctcctaactgcttcctttcttcttcctctcctccccgtcatctcttgcccaggtggtcccaggctgtccacatggccttgctagagctttctcacacatggtgacccaggttctgtagaagctttgatgcttttgagctggtaagatggcccagctggtaaaggagccagtctgtagccatgggtctttccaccctcacccgagctcctggataatgattccgaggcttatttatgttcaatacttaggccataagcttggacttgttccccaaatagctcgtaacttatataacctgtttaaactattctatgtctgccacagggctggttacctctcctcagtttcatgcatccaacttcctccaagagggtggggggaggaatctctctcctcttactgtctcccagagttccagtctctccaccagaactcccaccttctacttcctgccttttgctaataggccatcagccttttattgacaggtgatgcttccatacagtgcataagagatcatccctacatgtgactgatatacatacatatccctacatatgactgatggcctgagttcaatccctgtgacccattagaaggaagacctgactcccatgagtggtcctgtgattgatatgcacgagctatgagtcaaaatgcccacttctttctctcatatagacgtagtatgtatgtgtgtgtgtgtgtgtgtgtgtgtgtgtgtgtgtgcgcgcacacacacatgctcatgaaagtctgctgttactcttcacctcatatcttgaggcaaagtccctcactgaacccagagcatcctgactgctggactagttgatgaatgagtgtgcagatccacttatctttaccatcccctcccccagcactggggttccagacaagcaaggtcctgtgtggctactatagatcctaactcggggcctcaggctggcagtgcagacacattaccagctgagccattcccaaacctacagcatcactgtggaggtccctgcaaacgctacagccagcatgcagaaaaatgatgcacatgggaccaggaggaaatccagttcaacgtggctaaagccaggtcaaatttctagagactaacactaggaagtttactttagacattaataagtacagtgcaatttgttaacaaatattaattaacaaacccatgtgtacaataaagattaaggtatggctacatcaaaactcttttgcaaagtacatgtgacctctaccatgaagacgggttggttctatagcttaggtgcctaggatctggtaagttctcagtcatatagatagcatagaggtcaccaggctacacagtatatgtgacatctctcctaactattgactaaaaagcaaagtgcaagataaaagtctaggagggaagactttcgggtaagtgtgatatttcaggggatttgggtgtggcccagccctacatagcacacattaccaggatgttaacaacatccacacctggccttctgggtaggaaacaggtatacacatcccttctgttgaagagacaagcctgcacgcctcacgctcctgttatctccggtgcttatctgtgagcatgcagatctcagaagtcactcagggtctctgccgctccattcttttggctaaaattaagttataggcccctgagcacagatcattcctgttgaccacatgggagctagtggcttcattccttgagcttctgagtagagttcatgcctacatctctgtttcagGTCCTTTTGCTGTTATTAGCTTGATGATTGGAGGTGTGGCCGTCCGGTTAGTACCAGATGATATTGTCATCCCAGGAGGAGTAAATGCAACCAACGGGACAGAAGCCAGAGATGCACTAAGAGTGAAAGTCGCCATGTCTGTTACCTTACTTTCAGGAATCATTCAGgtgagactccggtgtcaggagacgaactctatctgttcgtctatgaaatgcctattgaattctcttggctggtctcgctatgtgtgggcagagtcagcaaaactccagagctgggggctcaagatgcttgaaatatctgttcactgggtaccttagctaccactaagaatgcctagcaagcttctcttgagtgttctgaaagcaaaacaagtttgaaggagtgggtggtagttttgggtacttaggggcttggaggcaatggcatgtgtatgaggcatgatgtgcaggaatgagcccctcccagcagggtgtaagcatggccaaggttctgagggactggtgttctttataaccagtgatctgttagctgccaccgccacaagtctacgggattaggaaatggctgagagaaatgctcacattttctgttggttgttatttccttactcattgtgccatttgtttgtttctctgccatttttttttaaacctagTTTTGCCTAGGTGTCTGTAGGTTTGGATTTGTGGCCATATACCTCACGGAGCCATTGGTGCGAGGCTTTACCACTGCGGCTGCTGTCCACGTGTTCACGTCCATGTTAAAATACCTGTTTGGGGTCAAAACAAAGCGGTACAGTGGAATCTTTTCAGTGGTGTATgtaagtaagagactcctcgctggctgggactgactccccaccccgcaaccctgtctgcttctatgtgtctttctttcaaggcttcaaaggagaagacttagttattctaaggctttctgggaaggcaaccatggctaaaccctgatgtctatgttgtggatacaagattctaactgattcagaaggaatttgtccctatcagtggctgcaacagtcaacctaattaggtgtagagacagatagcttttaagagcaaattatgttgttggggggtgtgtgtgtgcagtgaatattaataaataacttccagatataataagaagctgggtgtggtgctgtgtgctcttaatctcagcacttggaaagcagaaacaagcagatttctgggagtttgaggcaagcctactctacataatgacttcctggctagccagggctacagagtgagactgtctcaaaaaacaagcaaatgaaagacataataggaatgacatctcttctaaaggctgcttattcaagcaggcgaaactaagtaaggctgtaaagggtttaactaatgttaagtagttggtttaacaaaacatgtatagattatgcactacagagaaaacaaaatggtttgcaagtgcatagtaaaaataactgatcaaattaaagctgagtatatgaagctgataacaaattcttaaaattcaacattcttttcacacaatgcagtatagctaaaaatcattaataatatgcttccccaaatcctgaatggggactggaaagatgtctcagcttttaagagcacttgctactgttgcagagtaccagagttcaacacctagcaccggcatcagccagcgtaaccgcctctatctccagctccaggagatccaacgccctcttgtggcttcaatgggcacacacaaacacgaacacacacacagataggtgggggagtacttaaaaacaaaacagctactactaaaagaaactgtatgtttagaatccaagaaaaagtgcatttctagatggcccctacagtaattctagccagttgaatactacaagggacattttcagatgctcaactctgacctctggaggcctttatgtgccgagcccttctctaggcacgatgcagagctgagcagacatggccttgaccttggagttgactgtccagtgggaaaatagttgtgatactcatgagctgtacaagtgttcagtttattacgagtatggtaaatgctataagaaggggaacagaccgacacctttagattaggtttctgggacagtcattttgaggcggtgacatttaaatttgaatgttcaattaataatactgggatcaaactgtaaagatatccattccataagttattgcttccttgtgataggtggaaatacacctcattctctgagatttcaaaatgacttgtctcagagaatgtgtagcctgtgcctgcgtgcgccctgggctgtgcagcccaggtgtgctggcctctctgctctgttgggtgtctgatgaaatgattatatttggggtatccagaccatagccctaagacataactaagtggttttcttcccttcctctcctgggcttctttctaaacatcattccctggctccaaagccttcgtggcttcaccatcaacttctcatgacaatttctaagtcagatttctaaagctttgctgtgtttctacctctgaagtattctgcggtgttgaccctgattctttcatgatgcttacaagtcagacccagggtctttttttttttcttttttctggattttatatgagctacattcagatatcaacatatcaaaaacaccatattccttgcatggtagagcattcctgtactgacgctctagaggaccatgagttcaaggtcaacgtggactccatcgtgagtgcctgtctcaaacaagacaataataaacctataatgttgttggataagaattatgagtatagggctggagaaatggctcagcagttaagagcactgactgctcttccaaaggtcctgagttcaaatatcagcaaccacacggtggctcaaaaccatccgtaatgagatgtgtacttacataaactaaataaatctttttttttaaatttatgaatataaaattgcatggttaggtaaaatgaaagcctcctagtctgtagaagatatacagaaaaatgcttcctcctaaaatctttcaattagtgtgctaaggatggaacccagggcctggagcatgccaaatttatactctaccactgaattttatactgagcaccccaactcacatcacttttaagttgaggctcatcggaatcctttttactctacatagcaagaagctagactgaagaggtacctctgtgttttctacccttccataagacctgagtttgatttctagcacccaaatggtgcctcacaaatgtctgtcactccagtgccaggaaatccgatgactacttctgaccttcgtgggctcccatatgcatgttgttcaaatacacacacccaggcatacacacagattcaataaatattttaaaagtccataacaaagcatatctccttgttcacattatttctaaatacacagcgcagtgggataagtacgttcttttggccgtgcagctgtggtcaccctccattctggaatctatttcagcaacggagacaggagcttcccactcacaaagttcccacttcattccctccacccagccctgctagcctctgtcacccttgtctctgtgggctgcctgtctggggacctcacgtgtgttgattcatgcagtccaggagtttcatataaacctccagtgttcactgtgttacagAGTACAGTTGCTGTGTTGCAGAATGTTAAAAACCTCAACGTGTGTTCCCTAGGCGTCGGCCTGATGGTTTTTGGTTTGCTGTTGGGTGGCAAGGAATTTAATGAGAGATTTAAAGAGAAATTGCCAGCACCCATTCCTCTAGAGTTCTTTGCTgtaagtatgtacaaggtggtggcctgttcagccctgggactgcatacacctgatcctgcagggaattctgaagtggataatggagggacaaggacctggagggtcctagtccctgatctgtaaaacaactaaaaagaaattgtaaaaagaaaaatgccataaaaatttaaaacctgagtgtagattataaataaatgcacattttaacattggttacctatgaaaggtgggatttgggagaatttggggttttttcattatctgtttatttttttaaacatcacagattattttaattaaccatgataattttaatacttttacttactgtaataaggtaacttccactttgaaaagtcaaaatctccccaattttctttgttttctggtacttcaagctgagagaaaattcctcatggcctcatataagtcaagtccaaacatctcacaacatattcataactaaaaatttaccaaagttttattttaaaaagagcatataaattgaaataaaccaagtaggtccttaaagaagtgcaatgatttattcgtggatgtgtgtatgggtcttgcatagctgcagccctggagccagagtgagcactattcctatactcctctttacagagagcagccaccgagcacccaggctttgtgacaacataacattatcaaaaggatctggccagagctgatgtttgaactgttagctgcttattctaggagtctgcacagttgtttccctttaaaatccacagtggctcgctcagtggattcctgagttgaaagttcagaacccacaaagatccttttcaaaacagtaacagatgccagcctgtacatgcctataatcccagcatttgggaagctgactcgagaggatcgtgctttcaaggctagcctgggctacatagggaaaacttgtttgtttttttttaaagaaagaaaagaacaacaaaagtaaagtatatttgataacaaatttagaagcagaaaagcttcagctgtgaaaacatccgtccactatagctcacaaagaactccttgccttggtcttagcaaagtcccaccagtatcttttttttttttcttttattctgtgagtggaaatttattggggctttctgtgctaggaatgtatttgccctgaaccacaacgttctggccctttctcaggaagtgaaaaggcaaaagagacctaacaattccagaacctgttgggatcgggtacagagttccaccttctccttagaacagcaagaggcatggagcagctttgccaggcaaagggcagcaaagcccactgaggacataaacaatacacatggtctttcctatgttgggggccagttctgcccactgcccatatcccttttaaagattccttcttgtttccccagagagtgattctccacaactctcattgaaattacagtcttttaataataccttcatggggcatctgaaacctctttctaagtggatgagatggcctggtaatctgagttctatccctaggacccacatgatagtaggagaaaagtggctccccaaaattgtcctctgacttctacatatacagagtggcatgtacttgagtgcatacacacacacacacacacacacacacacacacacacacactgaagcaaataaacttcttacctatgtgttccacaggaaaatagaaaataaaacattctgaaaagtggttcttttcaagcctacagtttattttttattttaaatttgttttgagttttacattctgtgacacatcttttcatgtcaataggagaacggtggtttggtaattagttaccaccaccataaaagtgagcctcgaactgtatttgttctgtgagtttaaataattgtaggcattcttccagtttaagatgtacaaaagattccattcacgttgacaggcataactgcccccaccattagagaggcatttcactggagggagccaaagatactggtacctctgatagacaacaagctgaccttaccagcagttatacagaggccacccctggaggcgctgcccgtccctggagtcctccctcctcctctcctggatagcccatctcgaaagttacagaagctgtagttactgaggataaagcaagtagctatcacatcttctgccatgttcacctgcttgaaggttgtgctttgtaactcacataaatctaagttctgatagtgcagtccggcctcgggaacaccactctaagtgacatgctgtgtgtgccactctgggaggcttctgaccatgctcacactgctatcctggaggcagggacagcagcagaaggattgattctaaagcaaatgtgggtttcatggtgacaggtgaccttaccaacctcacctcacatatagtatgggtgacattcctgccccaaactcaaggtcaaccctagtgttggcctcctctggctgcagttagctaacttaatgcctcacctgggaacagagtacaaatgaaagaaactgattctggccttgagctgtagggccctttgtggggtaaagtcactgagagaaggtagctggcagctaagaccccctcttaacactgagaagtgagaatagatttccagtttgacaggtgctttgagctcttgtcatgagtgagcgttggctctaaggtgtgtttggttttgtgtctgttgtagGTGGTGATGGGGACTGGCATTTCTGCAGGATTTAACCTACATGAGTCCTACAGTGTGGATGTCGTTGGAACACTTCCTCTGGGgtaagaaaacggctgaagaagagtgagcgaatatctctaacgttgcatgaaaaatcatcttttctacatatatcagacagctggagattttataggctgcagtgcgtgtgtgtgtgtgtgtgtgtgtgtgtgtgtgtgtgtgtgttagttaaaacttctagtatctggaagacgtagcacagacctttaatcccagcaggaagcagaagcaggtagatctttgtgaggtcagggccatcccggtctacatagaaggttccaggacagccagaactacatagtaagaccctgtctagtgggagtgggatagcatagcagaaaaaaattgaagattttatttctaaccatttttaaaagattttatttttatgtgtgtgtgcgtgtgttcatgtatgcatgttcaggtatctatggaggctaggagagggctttggattccccggagctagtgttgcaggagattgtgagacacttgacgtaggtgctgggaaccaaactcctaagttctgcaggagcatcaaccactctcaacccctgagccatcgctccagccccactaacctcctgctaatacacagtccagtactgttgaccatattcacactgtaaaacagatctctgtgcatgttcaccttgcaggtctgagctctatacttattagacacccaggcctttgttctctgtctctcacccctggcaacggcagatcagttcttcattccataaatttgactgttctcaatattttttttgtcagtattcacctttggggcctatgccctcaaggcttatccataacaggacataggacaatatgttcttcctttttctcttctttttcattaatgtattttattcactttataccctgatcacacacctctcatctctgcccagtcccatccttacaagcccttcctccaactatcccctccccttctcctctgagaagggaaggcctgccattggtaccaacctgccctgacacatcgggttgcagcaggactaggcacatcctctcctttcccagccaggcagtccagttatgggaaagggatccagtggcaggcaacagagtcagagacagctcctgatccagttgatagggcacccacatgaagagtaagctgcacacctgttacaaatgcgtagagagcctaggtccagccctgcatgctggtagttggtggttcagtctctgtgagcccccatgggcctacgttagttgacgctttaggttttcttgactcctctggctccctcaatccttcccctgattcttccacaagactccctgagctctggctactgtttggctgtgggactctgcatctgtttccactcactgctggatgaagcctctcagatgacagttatgctaggctcctgtctgtaaacacagcaaagcaccattaatagtgtcaagggttggctctctcccttggggtggatctcaacttgggccagtcattggttggccattccctcaatcactgctccatctttatctctgcacatcttataggcagaacaaattttgttggtaggctggtatccccctccactactggaagtcctgcctggtgacaggtagtggctggccacttctgttcttcccttttcaaaggtttgaatgatattccactgtgtgtatctcctataccgtgtttctgcattcacccgtcaatggataatcatttgtatccactgcttagctgtgtgaatagctctaccctgggcacagatatgcagatcaatctttcactagttctcttgggattacccaatgtgatgactaatctcaataatcaacaggatggaatctagaatcacctgaaagatgggtctttgggcatcgggattttcttgattagattgaggtgggaaaacctgaccactatgggaggcaccattccctttgcttcaatcctggactgtaaacaggtgggctgcacacatgactcattatctttgcctcctgcctgtatcttcaatgggaatagttacctcaatttcccgctgtttttaattctccatcgaagtggactatacctgagctacaagcaaaataaatctttgcttaagttgttttttattagaatatcttatcacagcctcagaaaaagtatctgacactggatggtaaagttgtttttaaggtcctccatattgctatctagagcagctgcccaatctttcaatcctaccaacagcagggagtaagatttttcttgtctttaaaccatttttaaaaatctctccttgactgacacagggatttggagcaaaaagacctgagttctagcctgagccttttagctgtgtatccttgggcagatggcttctcctctcaaaatcgtatgctccccatctgccgtgtgagtgtggtagcccacacttgtccctgtggtagctgtgagactgcagagtgtgacacggagggctggggtaacatgcacagcaggcatctaaggcaggctagctagacgttccagggctcaccccagtgggttttccaattgtagtttatatgctggcttcttctttgcttcctctacactgtctaattccacatttttaaaatgaattattccttttacatttaaaagaaaagagggactctctacctccacctgtctctccctgagcctggccaatcctttctggccatctctctctacacctctagctgtttctctgtctttctgtctttctatatatgtgtactaatcttctcttcttcttcttcttcttcttcttcttcttcttcttcttcttcttcttcttcttcttcttcttcttcttcttcttcttcttcttcttccccttcccctccccctccccctcctcctcctcctcctcctccccttccttctcctctcctcttcccttcccttcccttcccttcccttcccttcccttcccttcccttcccttcccttcccttcccttctcttctccaaagcagacaaagccagacatgtgccctgatgttgggcactgaaggaagctgtcatgttccatcaggctgtgtctgactagaagtctccagggaggcagaaaggcaaagcatccatcgcacacagactgacctccactgagccaggacttcaggcaaagcttccaattgaaaacatcaaaacagagtcagtttcatgagtgtttttttttaaatatataatgatgcagggtaaaagcataaggtaataacttcattttcgatttagactgcgaacttgtaaaaatactcttatgtccaccatcccatttgaggctcatagtaagcctattgacaatatatgtcactacccctggttttttgtgacagttcatttatcctcatttatttggcaactgtttacttaatacctatcatggtgccagggacatggcagttacaaacacacaaacaaaaagttgtccttgcttgctgagagctctgtggacagaacagtcaaccagcaaaggcaagcagtgagaagatgagaagccggttgcagggggggggagggaggcggggaggcgggctctgctttcgggagggcttccagggaagctgatatttgagagtcctaggtgagatgcctcagtggctcactgctgagtctcagcctggccccagagccggctcctctggtgcccgggttctttccattacctcatatggactctctaacagtgagttctgtgataaacagttgtctttgattggatccagcagataatcctattcagttactagttgcaaataatttaattaaatgagaaagccttacagttaaatttctcctttaaagaaacaaacaaacagacactgataggttgacatctggtcggtggctcctcctgacgcctgtcctccccatggcccaggaagcactgcagctccttccatggggggagctaagctttaaaaagaagagcaattttaccttctgaagcttgggtgcccagaaaacatatcctcttgaaacttatgaagacccaggcaggtgtccaaatgtggtagagttcacctgtacaccaacactggagaggctgtggtgaaaggagagcaagtgtgggactagcctaggctacacagtgagtcaggagccggttcaaacagctagctggctgccatctttcctcatggcatctccagctgaacagccaaacctcattatatcattcctcagagaggaaaccagagcctccctccccctcccccaggccttataaggcctcaaggggcgccacttcctctattctgtaggtaaagtgtgttatagctacatttgggtcactatgaccaaaacaccgaacagaaaaaatagaaaaagaaagaaacagagagaaatcagcacaggatcacattgattctcagagtttcagagacggtaaggtggggtggaggagcagcgggagcacccattgactccacagccggcaacaagctaagccacatacatacaacacaggaaagaaccaggggtgcagacgaccttcaaggtccttcccttgttgacctgcttccgctttccaggccctatgtcctaaaggcacatgaccttcaaagaaacgccaaaagctgtgggctgagggttcaaaacacgagctatggggggttttgcaaactcaaaccatcacagtttcttgcacgatcagcttagaggcctcccgcaaggaaactgacctggctacatattacttgacgtctcaagttttccgtctagaactctggtagaagcggcaatgacctggaacgactgcattctgcttgtctgcaaacccatcaccatgtacttaacaccaagtcgtgcagccggctggccttaagaaatagctggggctgcctggagcacagccagcgcctgcctgatttgggaaagcattgtcctaggcagcccccttttcagcaaggtaccctttcatctttctctctttggaaatggaagtttcaaataaatttgcattttaatgccctggggtcttcagggagaggagtctggtttcccttttgtcccattgaatggttcctggcttctctttaatggtaaaattctctttaccacctgtaaccacatcatttgtacctgctttaactgtaggggctctaaatgtactctctgtggttccctggccaatctgcttgtgtgtttaaagtctcattaactggttaaaagcagaaaggagtaactatgcctcagctgaagtgttccactgtcttgaggcttcctccatcgtatcaattagtccatcgccttcgctttcagcctcactcatagttgcaggtcgtggatccaaatatccagattcttggccaaacgtaacacaaaccacctgtagcccaattctctttagagaccttcttcccatcggaaacttcacaagctcgcatttatatccagatcttggacttgcaaactcccagcagaaccaaccaggaagctctcgtcagccttgtaggacttatcaagcccaagcttcaaactcctgtattcttccccaaagtcagttctaaggacccatgtagcacagggtcaggtctgtcatggtgacagctgattcttccatactttgttgtttggttgttttgttggttagttagtgggttagttggtgggttggtttggcttttggtttttggttttccaagacagggtctctctgtgtaacaaaccctggctgtcctggattcactttgtagaccaggctggccttgatctcaaagagatctgcctgcctttgcttggccagtgctgggatcaaacacttgagccatcatgccttgcatagtttgtaactgtgatcagattacctggcagaaacaacataaggaaggagagaactgttgtgtccccctcacttccattacatagggacaggcatggcagagcagccccatctacagcagcaagagcatgagacaatgaattctcacaatggaccaagaagcagagaagctgaggccagaaccaggggtagctttcaaaggcctagccctactgacctgcctctgctggccaggcatggtggtttgaatagaaatggtccctatatactcatgtgtatgaatgcttggcccataaggagtggcactattaggaggtatggccttgttggggtgggtgtggtcttgttggaggaagtgtgtcactgtggggacaggctttgaggtctcatatgctcaagctacgtccaatgtgaatcccagtctttggctgcctatggttgcagatatagaacactcaagttctaaatctctgaacctataagccagccccaattaaatgttgtcctgtgtaagggttgccttggtcatgctgtctcttcacaccaatggaaccctacgccaccaggcctcactcctagaggcacccagcttccaaactagtgcacaggtggcacatgagtattcagaacatgggtctgtgggagacattgtgtatacaaaccagaacaacacatctggaggccagtgaagactcagtagcaagccacatctaaatggagaagtagtcgcgcctacaaccgtgagaggaatggctggtggctgggcctgaagctatcttacttatgagtgcttagcatctgcactcataaataaacagtccccgtagaccccagagagtggcaaatgactggtgatgacaccagggtcactttcttgaactcattcctgttctgatgtcctatatttcaggcctaaaccagctgccaggatgtccctctttgtagtcagatccccaacctcagcttcctgttctgtcttgggaaaattgcttcacagctgaaactatgccttaaaacaaacaaacaccctgtaatttgatatattggtggcacctatgaattaggcccattgagaggaagaagagagagggtttatgtgaaacaacccaggcttaaaggggctatttctcttcccttttctcctttccttacgtcaaggtttgaacttgtactatgatactgtgaaaacattggtgtacaaaggcaagttatttgtgtctttgtattcttaatgaaagaactgattgggcttccacagttgtttaaccttgtgcatcatgtcctcatcggtgaagtctgggtctggcgatgcctcattcacagattatgagaaatagttaaataagctaaataatccagctcagaggacctcccacacagggatgtgataattggcttatatagcagttaggtgagtgctacagttatttaacccaacaccttgaactaagcaagatgcatctgagaatcccccctgtgacttataacactgtaaggactaccttccatagcactttaggataggtgttccagactacaatattgaaaaatgccgggctctgctttgcaccgtttcagacgccacactttggggtcatcctccagtttccatgcaagacctcagggggagaaaggatatcttttctgggttagagctcagctgaagggacaatgaatgacagagagagcaaaggaagactgagtgtcaccagggcagaaattctcccttggggcagtgcttgtccaaaacactccccacccccagcctgcttcaggtggtcctgcatctgctcgcttcctagttgagagtcttaatttcacttgtcatcagacatgaggttattcagctatatataactgggcacccagtctatagagataactcatcccacagaaagccgctctgcagcctggaccaggaagaacttgggcagcaggagggcccttcttgttgccacctaagaagcaacagggtcatctcatgtgcaaatagggcactctccctgtgctccactctgtgtgcttatcccctagtggtcacagcacttgagctaaagtcaccttggcttttcagGCTACTTCCTCCGGCCAACCCAGACACCAGCCTGTTCCACCTGGTGTATGTGGACGCCATTGCCATCGCCATCGTTGGATTTTCAGTGACGATCTCCATGGCCAAAACCTTGGCAAATAAGCATGGCTACCAGGTTGATGGCAATCAGgtaagaaccatcccctttcccatggacgctctagtggagtgcgcaccaagctccgcttctcacagtgaagggctagcttcgtaggaaagcctttgctctgatggcggatatagttgaagcatttatttatttggcactgcaatgtactcctctcttttctctctctctctctctctctctctctctctctctctctctctctctctcccctccctccctcccttctcccctccctccttccctccctctttccctctctcccttgcccacaaggtcacacattatagcgaatgacctggtggaatttattatgaggccagggtggacttacactcacacggatcctcctgcttcagtgttctgagagtttgtattctctttgctgccttcttttataacatagctgtaagtgggtatttaatccagactccatgatctctaatcttatattgtctattttagctcatactttttttttcctttttgtggcagattcttttcatagttactaaatagcaaaggcttagcataggatgagaatcctttctttctaagaaaggtcaagcaaacacttctatatgtttgtttgagacagggttttactatgtgtctctgactgtcctgaaactcacagagatctgcctgtccctgcctcccaagtgctggaattaaaggcctgcaccatcacacctggctagaagataatttttgacagcatggaatactgatttttttttttaaaagtcagtgtctcacccaccatgtaactatgtaactcaggttggcctcaaacttgtggcaatcctgcctcagcctccagagtgctgggattagagggcatggaccctgtgcccgtatatgtctaaaggaaccagatggtccacatttatataaaatcaagctagaaatcccaaagtaccactaaagcaggactcacagatcctaagaaggcactgacattcacttcttcatgagcaacagacccgacatctaaatgatgccagtcaccgcgcatccagaactttctcttgaaaagtatttttcagttatatgcaattttttttagtggtgtttatacagaaagtgggtttgggaaattgggaacaggtaggaatcacagcatttgtctccgacacaatgaaaattcaaacagcttttctcccgttatacaatatgcttgaattccaaacattaactcataataaagaaatgtagcattgtaaagtggggggaagggacagcctctgttgctgaagacgtatatccagagcacacctgcgctcttccctaagagggactgaactattgtctgtcgtctctgctttgttccgacatggaaagGAGCTCATTGCCTTGGGGATATGCAACTCCATTGGATCTCTCTTCCAAACCTTCTCGATTTCCTGCTCCTTGTCTCGAAGCCTTGTTCAGGAAGGAACTGGAGGGAAAACACAGgtgcgtacacaacagtcctccaacaaccgtggatctgacagtggtggggattgacagtctcttgattctatgctgaatcccaaggtactctgcctgacatccacactcccatccatgagctgggtagcgaatcagagaaaggcatgatgggttgaagcaaatcacaaaaaaccctgaatctatagaaaagaggacattctccagttaaattggaagatatatgagactcgactggctacagttaaccttacatgttcagaaatgggccttttcttcaagcctaaaactgactgtgtccctgagggtagctccatccaatggaacagtggttgtcctttgcaccatccaacaaggcagccattagcaacgtgcagctcatgagtgcctgaaatgtggctatgcaaccaagacctttaatattaatttttaaaagctgaaatcatgacctgcatgtgatggatggccacaatattgggcagcgcatgctggtctgagccttccgatcctgggcttagattggcacccagtgtctttgttccacctctgacaagaacatttaaccaggatgtttaagcagttcagatcaatgtttggaaaggaatggctttttttgtttgtttgtctttttgttttggtttttcgagacagagtttctctgtatggccctggctgttctggaactcactttgtagaccaggctggccacgaactcagaaatctgcctgcctctgcctgggattaaaggcgtgcaccaccacgcctggctaggaatgttctttaaactgatatgttcttgattttcccacaaagaatgtggaaaaaataaggtcagcctgtgtatgctgtgttctagtttaaaagcccctcccctgtgtcttctctcgccagCTTGCAGGTTGTTTGGCCTCGTTGATGATTCTGTTGGTCATATTAGCCACCGGATTCCTCTTTGAGTCGTTACCCCAGgtgtgtactgtgggcttgatgggaggaggatcatgctactctgcttgtttatgttctgtggccatcttgaagagtgatttcttctatctaatgtatcgttagcagggttaccatgggaaacagccatggctaggactaaatcctgctccatagcctattgacagctgtgtgtcctgagctcctacacagtttccttatcagggaagtgatgtttgcactggctggtcccaagatctttgacctctgtgaccttccatttttgttaaatgttacaagacatttgtttgctggttgtatttaatctaaaagaaatcagaaaaagaaataaaggcctaaggagaagaaccatagatggaaaaataatgcctgtagtcacgaagtcgattctggggctcttgccatgcagatttcctgttaggacttgtacctgctggttcaaggccaattttaaataaccaaatgctgggagtcccatccaggccttcaaaggtcccctgagagccccttgaggagtaagtggggcaaaggtgtgggaaaggcagaaggaagacggtgagaagccagcaaaaggggccctgtgagcatgacttcaaggcacgggtggatgggctgtgttgcagGCTGTCCTTTCCGCCATTGTGATCGTCAACCTGAAAGGAATGTTCATGCAGTTCTCAGACCTGCCTTTTTTCTGGAGAACCAGCAAAATAGAGCTGgtaagtaaaagtggctgttggttacaggtcactgtggcaggtgccggtggtgggaatgaaactgtgagatggagattaatgtggtcaattgttgtgttactcaggcaaggattggggaggggggagaggtgtgcatgtatgtgcgcatgggtgtgttacttaggagaagtgtgtatgtgcatctgtgtacgtgtgtgtgtgtgcatatgtgtgtgtatgtgtgcatgcatgagtgtgtatgtgcatctgtgtgtgtgtgtgcatgtatgtgcatgtatgtgcacgtggatgagtgtgtatgtgcatctgtgtacctgtgtgtgtgtgtgcatgtgtgtgtgtgtgcatgtatgagtgtgtatgcgcatctgtgtacctgtgtatgtgtgtatgtgtgcgtgtatgagtgtgtatgtgcatctgtgtacctgtgtgtgtgtgtgtgtgtgtgtgtgtgtgtgcgcgtgcatacttcgtagggaattattaaaacgttctccagaggcctcttcactttcctttagACCATCTGGCTGACCACCTTTGTGTCCTCCCTGTTCCTCGGCTTGGACTACGGACTGATTACCGCCGTGATCATTGCTCTGCTCACAGTGATTTATAGAACACAGAGgtgagtgcccgccctgctgaaatggttgcagctgaagttacagtgtggccttaagcatagactcagtgggaaaggagccaaatagtgctcgatcagggctataagaagagcctcgtgataggactcatgcttaccatgttcaaagccctgaactcaagtcccaacacctaaaaatgaggattgaacgcaacgttcttcttcctccaaagcacggtagaaaaactcctcctctgcagctgcctttttcctcctgggatcaggacgtgccacctgtaccttctacccagcgattgccccccacctcccatttactgacaaatcaagaactaattggggaacaggccattagcatcagaatctccccctatacctcacgcttggaactgaatgcttggaattgagcctgggtcctctggaagagaagcaagcgttctgaaccactgagccatctctctgcagctccctaccatccattttccctctaagaaagcctatgatgcagggtcttattagaacgcagagggattctctgtcttggagctctgataaacaatatgctttaaagatacctagggagctgaggtgtagctcagtgagacagcataagattactggatgcaaggtcccaactcaaccctgcactctaaaacaaaccagcaaagatccatgtcctttgacaaactacaggacagaatttcagatgcaagctgcttactttctttacttagtaagggtttcgatttcttatcattgggtgggcaagggttgttctttgggttttattttgtttttaatgatatacttctctatcttcctcctataaataattaaacttgagttttaagtcctgttctttgatttccctgggattttgcaggttggcatttgggaagccatcgctcagaatgcctgtctattctcagttgcttcttattcaataactagggcaaacttccaggagtccattactagcacattggcttccacgttggcttagttagggtttctattgctgcaattaaacgccatgatcaaaaaagcaagttaggctgggcggtggtggcgcacgcctttaatcccagcactcgggaggcagaggcaggcagacttctcagttcgaggccagcctggtctacaaagtgagttccaggacagccagggctacacagagaaaccctgtctcgaaaaaccaaaaaaaaaaaaaaaaaaaagcaagttgggaaggaaagggcttatttgactcacttctgcattgtagtccatctctacaatgaaggaagcctggacaggaactcaaacagtgcaagaacctggagtcaggacctgactcagaggccacggaggggtgcagctcacgggtttgctcagcttgctttcctacagaacccaggaccaccagctcagggactgcaccatccaaaatgggctgggccttcctccatcaatcagtaattcagaaaatgccttacagctgaatcttctggtccctccttccagatgactctactttgtgtcaagtcgacataaagctgtccagcacaggtgtggtccaagcactcaggctccctcagaacacacagttctgaagagaaatcactgcattcagcaaccattcctaagcctgttctccaggaactgtgggcgctattgatgccatggaggttttgcttcacccacacgctcatggtttagtcagctttataaagcacaataaagtgatgttaaatcttccttgagttgatatttgtggtggttctgctgtgctcccacagaaagaccagattcttgtagtcagagacattttccttccctttgatgagttggtcttcctctgaggatgacaggcagataataatgataccactgatgtggacaagattatgaagtaagattgggagtgagtggccataaccatttatgtgcctacctctttgtaaggaccactgctttattatgaatataactgtttatgtgcctggctatttgtaaaggccaatgcttacgtcattccgttcccataacccagtggttagcatctccatttccgcacctgtggaaatgcagcccgagcgtgactgaggagcttacctcagacatagcgtgtgctgagagaatgacttagatgtagctttccatggacctagactttctcatagaaagagagtttttcatagaccagtgatcagtcaccagtgatttttgtttgttttgggttttgtttatttcttcggttttctttgagacaagattgctctgtatatccttggctttcctgggactcactctgtagaccaggctggccttgaactcagagatctgcctgcctctgcctcccgagtgctgggattgaaggcgtgtactgctaccacttggctttagagactgatttttaaaccaatttttatcgtcttcataaaataagaacatatagctggctacatatgccacattaggggtaggtatgacagactgtggtaagaagcaataaaccccatggatatttttggaaagaggcctctttgctctaggcatccactggacagtaaacagggatggcctctctgagatcagtaggacctagacctgcacagaaatggtgcctgggcactccagggggtcaggatagccctttcctcatttgcctattgagctgatcctttcttctctctacagTCCAAGCTACAAAGTCCTGGGGCAGCTCCCTGACACGGATGTGTACATTGACATAGATGCATATGAGGAGgtaggacctttgtctaatgtcttaatgattgtaagcatgtgaggactgtgtctacccatagcaaaggaggcaagaagagagaactaggggttgatatgaaaagatgcaatctcagtcactgtctagactcagttctgtgctctatactgtatggtaactacctcactttctaatactcattcttaatgagaatgggtacataagcacacatttaaaaacactgaagctgagaacatggcttgcatggatatgggtttcttttgatgagtttaagccaatgaagaaataccagtttcaatcatgttaaaatcgaggtggtggggccacggcattgtctagcttcctctttaagatttaaaattataccttcaaagttccttaattctgaatgctcttgtcttatatagatttgcaaagacgttataaaatctctgaaaactaattaatctcttttctgcttgggggaaaaaagtctctgattcactatcaagtattgggaaatgagcctgatgttggaataggtaaatttttaaaaaataaattactaaactccaaatggcagctttgggtccatgaagattcttgagaaaatgttcactttgctttattggagttgaattgtggatcaaaccaagtaaatctgtgcctgtgttcacctcactggtgtgcgggccagactggcagcagcctcacttccggtcctgttcacctcactggagtgcgtgggccgactggcagcagcctcacttctcgtccacattcttttctcctttggatgtttaaccctcgctttcccttgcatttgctgtttaaaaaaaagaagaagcaaagcctatcttgtaaaataaataggaagatgtatgttttctaagctttcgagtgaggtgtgcgtggcgatctgttctcaggtctgggttcctcgagaggtggaggtgggggcattgctcagcccaggagctgaggatcagcctgggcaaccatctcacaggaacaaaaccttttctttgtactattcctcctctcagagtttgaatagagtaatgtaactttgtctaaaaatgggacgagggctcttcacactgtctctctgtgttcatcttcatgttagaggaggaagcagattgcaactttgattagaaatatacccaggtgctaaaatcatcatgttttcttctcagGTGAAAGAAATTCCTGGAATAAAAATATTCCAAATAAATGCCCCAATTTACTATGCAAATAGCGACTTGTATAGCAGCGCTTTAAAAAGAAAGgtgagccaccttttgtttatttgttaagagtaataatttaaaaataaagacaaaagtttaattttttattagaaatcaaaagttgattctttcaaaggagagcggt	ATGGATCATGCTGAAGAAAATGAAATCCCTGCAGAGACCCAGAGGTACTACGTGGAAAGGCCCATCTTCAGTCATCCTGTCCTCCAAGAGAGGCTGCACGTCAAGGACAAAGTCACAGAGTCCATTGGAGATAAGCTGAAGCAGGCATTCACGTGTACTCCTAAAAAAATAAGAAACATCATTTACATGTTCCTGCCTATCACTAAGTGGCTGCCAGCATATAAATTCAAGGAGTATGTGTTAGGTGACTTGGTCTCGGGCATAAGCACTGGGGTACTCCAGCTTCCCCAAGGCTTAGCCTTCGCCATGCTGGCAGCCGTGCCTCCGGTGTTTGGCCTGTACTCATCGTTTTACCCCGTTATCATGTACTGTTTCTTTGGAACCTCAAGACACATATCTATAGGTCCTTTTGCTGTTATTAGCTTGATGATTGGAGGTGTGGCCGTCCGGTTAGTACCAGATGATATTGTCATCCCAGGAGGAGTAAATGCAACCAACGGGACAGAAGCCAGAGATGCACTAAGAGTGAAAGTCGCCATGTCTGTTACCTTACTTTCAGGAATCATTCAGTTTTGCCTAGGTGTCTGTAGGTTTGGATTTGTGGCCATATACCTCACGGAGCCATTGGTGCGAGGCTTTACCACTGCGGCTGCTGTCCACGTGTTCACGTCCATGTTAAAATACCTGTTTGGGGTCAAAACAAAGCGGTACAGTGGAATCTTTTCAGTGGTGTATAGTACAGTTGCTGTGTTGCAGAATGTTAAAAACCTCAACGTGTGTTCCCTAGGCGTCGGCCTGATGGTTTTTGGTTTGCTGTTGGGTGGCAAGGAATTTAATGAGAGATTTAAAGAGAAATTGCCAGCACCCATTCCTCTAGAGTTCTTTGCTGTGGTGATGGGGACTGGCATTTCTGCAGGATTTAACCTACATGAGTCCTACAGTGTGGATGTCGTTGGAACACTTCCTCTGGGGCTACTTCCTCCGGCCAACCCAGACACCAGCCTGTTCCACCTGGTGTATGTGGACGCCATTGCCATCGCCATCGTTGGATTTTCAGTGACGATCTCCATGGCCAAAACCTTGGCAAATAAGCATGGCTACCAGGTTGATGGCAATCAGGAGCTCATTGCCTTGGGGATATGCAACTCCATTGGATCTCTCTTCCAAACCTTCTCGATTTCCTGCTCCTTGTCTCGAAGCCTTGTTCAGGAAGGAACTGGAGGGAAAACACAGCTTGCAGGTTGTTTGGCCTCGTTGATGATTCTGTTGGTCATATTAGCCACCGGATTCCTCTTTGAGTCGTTACCCCAGGCTGTCCTTTCCGCCATTGTGATCGTCAACCTGAAAGGAATGTTCATGCAGTTCTCAGACCTGCCTTTTTTCTGGAGAACCAGCAAAATAGAGCTGACCATCTGGCTGACCACCTTTGTGTCCTCCCTGTTCCTCGGCTTGGACTACGGACTGATTACCGCCGTGATCATTGCTCTGCTCACAGTGATTTATAGAACACAGAGTCCAAGCTACAAAGTCCTGGGGCAGCTCCCTGACACGGATGTGTACATTGACATAGATGCATATGAGGAGGTGAAAGAAATTCCTGGAATAAAAATATTCCAAATAAATGCCCCAATTTACTATGCAAATAGCGACTTGTATAGCAGCGCTTTAAAAAGAAAGACTGGAGTAAACCCAGCACTCATTATGGGAGCGAGAAGAAAGGCCATGAGGAAGTACGCCAAGGAAGTTGGAAATGCCAACGTGGCCAATGCTACTGTTGTCAAAGTGGATGCAGAAGTAGACGGAGAAAATGCTACAAAACCTGAAGAAGAGGATGATGAAGTCAAATTTCCCCCAATAGTCATCAAAACAACATTTCCTGAAGAGCTGCAGAGATTTTTGCCCCAGGGGGAAAATGTCCACACTGTCATTCTAGACTTTACGCAGGTCAATTTTGTGGATTCTGTTGGAGTGAAAACTCTGGCCGGGATTGTGAAAGAATATGGAGATGTTGGAATTTATGTATATTTAGCAGGATGCAGCCCACAAGTTGTGAATGACCTCACCCGCAACAACTTTTTTGAAAATCCTGCCTTGAAAGAGCTTCTGTTCCACAGTATCCACGATGCAGTCCTGGGCAGCCAAGTTCGGGAGGCAATGGCTGAACAAGAAGCCACAGCGTCACTTCCCCAGGAGGATATGGAGCCCAATGCCACACCCACCACCCCCGAGGCA	Pass
6773	Q99NH8	TREM2_MOUSE	10090	MGPLHQFLLLLITALSQALNTTVLQGMAGQSLRVSCTYDALKHWGRRKAWCRQLGEEGPCQRVVSTHGVWLLAFLKKRNGSTVIADDTLAGTVTITLKNLQAGDAGLYQCQSLRGREAEVLQKVLVEVLEDPLDDQDAGDLWVPEESSSFEGAQVEHSTSRNQETSFPPTSILLLLACVLLSKFLAASILWAVARGRQKPGTPVVRGLDCGQDAGHQLQILTGPGGT	17	48653584	48659049	FALSE	CM001010.3	GRCm39	ENSMUSG00000023992	ENSMUST00000024791	ENSMUSP00000024791	ENSMUSE00000821912,ENSMUSE00001217713,ENSMUSE00001252781,ENSMUSE00001297926,ENSMUSE00001282632	1,14,131,161,223	14,131,161,223,227	48653584,48655485,48658129,48658774,48659036	48653623,48655835,48658219,48658958,48659049	ttctgcctacagattaggatgtagctctcagctattgctccagcacctgcctgcatgttgtcatgctgccggccatgatgataatggactaatggactaagcctctgaaactgtaagccaggcccagttaaatgctttcttttatagcagttgccttggtcatggtgtctcttcactcagcaatagaacacggactaaagcagggtgaatcttggtggaatcttactttagtttgtggctgagatcttatgaggggggagtagatgttctttacatttccccagggaggtgattcttgaaacacaccagagattggctgtttccctatcccctgctgattggggtaatagacacagttaacccttgctgaggacctctgcgtatctggaccctggattgtaggaaaccacctttagccccgggataaacttgcttatcaccaatagccccaccttacagatacatggtttgaagcacagaaaagttacaggcctgagcgcacacacagcaaatgggaactctggcactggtctgcatccatacctgctgccttacacaatagggttgtgttctggtgacatgccagcctcctaagaagccactgtcctccaatctgggggaaactgggaccagtggagatggcagacaccctggctacagcgtcagggtaatgacaccccccctcaaatgaggctctgcaaggagatagaataacctaaaagactgtctggcgccagctatgcagggccacccatgccagccttgcgggaaagcagctgacctttactgtagaagcctcctttccttcctccctccctcacgcccttctccctccttgaatcacagcgcctaccctagtcctgactgttgctcaatccaggagcacagttcctgtgggctgagcctgactggcttggtcatctcttttctgcacttcaagggaaaagcaagatcttgcacaaggtcccctccggctggctgctggcaaaggaaaggtgccATGGGACCTCTCCACCAGTTTCTCCTGCTGCTGATCACAGgtgggaccacaggagggacctaccttcagcaacactgtcttttcctcaccttccttgagcagatggctggggtgtgggggcagggtggcatggagggggaactattatggaggctggagtcctggtacactccagtgtcctgctttgactctgcttttctcccccactggctcattcgtgttcttcacacatcctccccgagattaatatccacctataggaagggtaacaggggcagctggaattagtcactgaaggagctgtgagggtggcactagttgtgaggtaggggactcgttaagacactgccaagagcccttaaacactcaagaagcacttaaaccataagtggaggggcagaatgggagagaagagagaaagacagactaggatttgcatcttcctggaggtcctcccagattcgacctcagcgctctgtgggaggtgaggatgctgtaggctttatcagtgtatcctcacctgtaatggactgactcattccagtgtgggctgggtgcctcctgttcctgcaaagtcatggacaaacccaggtaggagaagaggctgccctgcatcttgtccctgcagcatctcagctggaagtggaaggagaggtagggaacgttagcctgtctctaggcagactgaggtctctgaaaggcaggccatcagctccgtaattccccctttcatgttcccatctcagtaatagctggagacaaggtgcaagaggtagaaagtttggctgaacccttgtccccttgccctggccataacttgggtgctccaatgccatgtcctctaccccaaaaggatccccaaaatagcagtctcatgtctcccctcaaaatagccctgagacaagtccttcttaaaagaggaacagagccacagaaatagggaagctgagttcaaacttaggaaagaggcatcaagtatggatgactgaggagcggacagcaaggtagggtgaaggagggggccatcccaaccctcagggaaccagcttgagctccaaggatccattaaccttgctctcccgagatgaagagggcaaaataggcatcctggtcccataagaccagagggaagatgtcttaaatagagccagagggatttcaagaacaagacacgtcttagccagcaggatacttgacttgcaagcatgaggatctgtgattggatacacaggaagcatgagaaaagccagttacagtgtcacatgcctgtctcccaagaacagagacacgagaggcagagacagtcagatccctaggagcacacaggccggcttggtccacggtgtgaatttctgcactgtgttagttattgtttggttgctgtgagaaaacatcttaacaaaagcaactcagcaaaggaagggtccattttggcttgtagcgtcggggatacactccatcctggaggggacacatggtggccagaggcagctgtacattgcatgctcagtcaggaagctaagagatacacgcagcctctgggttctctttgtccttttgatatagctagggattttggcccacggaatgttactgcccataggtcagggtggatcttcttacaccaaagaactgagtccagatagtctctcattcatgttcctataggctaacctgacctagaaaatccctcacgggcaagctcataggtttgcccctagatgattctagagcccgtcagggagtcagtcattaaccatcttgcacacgcatgagatattctgtttcaaacaaaaagtggaaggtacccaaggaccagaacttatcctaatgaccatgcacacgctatgctccctgcactcctggaactgcttccaagcaagtggctgtctcctctgcagCCCTGTCCCAAGCCCTCAACACCACGGTGCTGCAGGGCATGGCCGGCCAGTCCTTGAGGGTGTCATGTACTTATGACGCCTTGAAGCACTGGGGGAGACGCAAGGCCTGGTGTCGGCAGCTGGGTGAGGAGGGCCCATGCCAGCGTGTGGTGAGCACACACGGTGTGTGGCTGCTGGCCTTCCTGAAGAAGCGGAATGGGAGCACAGTCATCGCAGATGACACCCTTGCTGGAACCGTCACCATCACTCTGAAGAACCTCCAAGCCGGTGACGCGGGCCTCTACCAGTGTCAGAGTCTCCGAGGCCGAGAGGCTGAGGTCCTGCAGAAAGTACTGGTGGAGGTGCTGGAGGgtgagtacacagtagctgggtgcacctttggctggtccttgtgccaggtcttattgttgtgggactttttcagggggacataaataaatgcctgtcccagattagctatcacaaacagatataagaaatgattcagtccaggtctagcttagtgaattcgtgagtatactggggctacttgtaggtgcctggcaagggtttatttacaggcaattcaaaaacaactgtgtcatctaaaaaaaaaaaatcatcccagcatggattatgaataataaaaaaaacagcaaccttggtgctccccgcattcctggtgctcctccgtgctccccacattcctggggctccttgcatccctggggttccctgcatccctggggctccctcaatccctggggctccctgcatccctggggctccctgcattccctggagctccctgtatccctggggctccctgcatccctggggctccctgcatccctgaggctccctgcatccctggggctccctgcatggagctcctgagcatcttgtaggtcttagttagagtctcctcttctgacaactgtaatggcagatataatctaggggtgtgtgtataaatcctataaagttctacgaggtgcctgagccttgtatgctttccttactctttgagttatatggccttctctcctccccccatgaggacatgtttcagttcagaggaaatggttttacagcactaaagttcaggcatatatgtgaagggctatcaccatctccctgctcttaggaaaatatactgcatggatcccatggtcctagaatactcactgtatcatgagtctagaacactcactgtacgtgggagctaaactccagtgtgccctcttcaaggcacgccatactgcccagtacagagctgtcccatctgctggaagggcatctttctttagtttatatcaagtcccagccttgtgtccttgaaccagctaatctaattggcatcccattagtatgtgagcactgtgtatgtggttcttaaagagtagtagatcaacccatccactcgttaacctggtgcagaaaaacacctcttgattgtaccgggcaatgtgctgtctgtctctctacctgggcaatgtgctgtctatctctctaccagcctcccttgcctcatctctcaaaggagatcatggggtatggctgttacctaacatatacagactccatcctaagcaccccagaagaatagatttgaagagaaatggtggtgtcttttggatgctctgaactgagttgtggtgaggagagaggagcaggccccttaaaagggagtccggatttctgcctagtctacaggactagcagaggcccataggcaagctgcttccaggctccgggtctctgcccacactgtggcctctacaatggaattgaatatctagactcagtatttgtctgaggtggggagactgtaggttttaataaaccctaccttcaccaccctcctaaagaggggttcaagagatacaaattcttggggtctggttcaatagacttgacccagccctataccccgtaatttacataacattttcatatggtttggtggtagtgccagtagtgtaaagttctggtttgttttcttttgtttttgggataagctaacggagaactctccatcctcttgtaccttagtgctgaagtcaccatgcctgacttgcagaagattttcaggcctcccaatattcattcgctcttcatgggcaagcaacaagatgagaattgctttgagagttgacgccagttgggtgccaggtactaggctgaggtcaaaccttgccaccgttaaggtggtgctcccagcagcccctcttatgtatgagtcagggtcttatgtagtccagcctggcctcaaactcaatctctagcagagggtgaccttgaacttctgatcctcctgtctttcccaagtgctgggttcacaggaaccctgtgtcatcattcctgactcttgtgtaagggatcaaacctagggctttatgcacagtaggcaagcattctatcaactgagctacatgtccagccctccctgatgtcctccctcccccctctgcctcccctccccactactgctaccagctacccgctactgcaaaggatagggaatcgaccagaggctaatgacctgatttacacaagactggagccctgaggatttcactgcatatgcaggggctctcccctcccccaccagcagtggcctaaatggatagagggctgtgacctcatggtttgtctattacagACCCTCTAGATGACCAAGATGCTGGAGATCTCTGGGTCCCCGAGGAGTCATCGAGTTTCGAGGGTGCCCAAGTGGAACACAGCACCTCCAGgtacagtagtggtcccttcttagaccccctggcagtgactgcggatggaggtcccagggcaaacagatcagcaaaggacaagatatagtcttgtctaagtacccccttctacccactagcgtattgatgtttgggggctagatattgagaaattggagccctttgtagcaactcacaaaagtacattcagggattccacaggtccctaaaattcagcaataaatctcagtactttagcttaaaactgaagccctgcttctttggatagtccattccgatgcataaatatagaagtgtgttggacaacccctgagcagccacatacctgtgcaccaaccacatcaccacagcatcttatgtggaagagctcatcggggaaatggaatgtgtttcgtgcacttagtagatcctaaaattgacaacagagtcccctgagccacatgaagcccctccccagacccctaggaattcctggattctccctattccttctccacaggcaggtttcatcctgtgggtcacctctagcctaccaccttcctcctctttccaagGAATCAAGAGACCTCCTTCCCACCCACCTCCATTCTTCTCCTCCTGGCCTGCGTTCTCCTGAGCAAGTTTCTTGCAGCCAGCATCCTCTGGGCTGTGGCCAGGGGCAGGCAGAAGCCGGGAACACCTGTGGTCAGAGGGCTGGACTGTGGCCAAGATGCTGGGCACCAACTTCAGATCCTCACTGgtgagtggggcaagccaagggggacattgggcatggatggggggagcgatgggagccttgagaggtatctgttgcagGACCCGGAGGTACGtgagagaattctgagtgggaggagaactacagcttaagtccagccaggagtcaatccagcctgcatgctctcccctcctccaccaagacttctgtttctgctacttttgcttcagaggccgcctctgcctcaagcccacctatcctgggagcaggaatactggtgtgtacatctgtgttgagtggggaagacagctggatggttgtctgtcaacttctgcactttggacattaaacattctccacacaccaacccaggactgcctactctttctagatggttctgtgtgggtctatgttctgccccactgctgaggtgttgggtacagctgctggggaggtgaaacccagggagtgcttgcctatgtctccccgttctactgccattggctgttgggctttagggaagtgctgagacaccactcagggagtgggagaatgcagtctgagatgtggcaggtcaaagttggggttctctggctcctggtaatccagtcgccactggagtgccacagaggagttaggaatgaaggaatgggggtccatgggcccttgatgaggctgggaccattgggggcccgcaggctgaggacaatgataaacctggggctgggggaacagggatttctggcttagatgtcagtgaaactccttagcttagcagcagttgtttggaagcacatggaggccttctgtggaagatttaggcagtgtctttgtagtcaaaggctttctccgtgctcccaacggtgcttctcaatgaaagagacagtccatgtttatccatactgtttattgactgttcattgtggaaaatggatgcataccaactcctcagggtggaccagagattaaataccttttgcagaaaggaatatctgtagtagtagtaagctggcccacggcctacatgaaccaggtattcctggaaggcaggctggggctgaaaaagagaaagactagacggcgagaaaataatgaaaccaaaacaagttttctc	ATGGGACCTCTCCACCAGTTTCTCCTGCTGCTGATCACAGCCCTGTCCCAAGCCCTCAACACCACGGTGCTGCAGGGCATGGCCGGCCAGTCCTTGAGGGTGTCATGTACTTATGACGCCTTGAAGCACTGGGGGAGACGCAAGGCCTGGTGTCGGCAGCTGGGTGAGGAGGGCCCATGCCAGCGTGTGGTGAGCACACACGGTGTGTGGCTGCTGGCCTTCCTGAAGAAGCGGAATGGGAGCACAGTCATCGCAGATGACACCCTTGCTGGAACCGTCACCATCACTCTGAAGAACCTCCAAGCCGGTGACGCGGGCCTCTACCAGTGTCAGAGTCTCCGAGGCCGAGAGGCTGAGGTCCTGCAGAAAGTACTGGTGGAGGTGCTGGAGGACCCTCTAGATGACCAAGATGCTGGAGATCTCTGGGTCCCCGAGGAGTCATCGAGTTTCGAGGGTGCCCAAGTGGAACACAGCACCTCCAGGAATCAAGAGACCTCCTTCCCACCCACCTCCATTCTTCTCCTCCTGGCCTGCGTTCTCCTGAGCAAGTTTCTTGCAGCCAGCATCCTCTGGGCTGTGGCCAGGGGCAGGCAGAAGCCGGGAACACCTGTGGTCAGAGGGCTGGACTGTGGCCAAGATGCTGGGCACCAACTTCAGATCCTCACTGGACCCGGAGGTACG	Pass
6774	Q99P21	MUTYH_MOUSE	10090	MKKLQASVRSHKKQPANHKRRRTRALSSSQAKPSSLDGLAKQKREELLQASVSPYHLFSDVADVTAFRSNLLSWYDQEKRDLPWRNLAKEEANSDRRAYAVWVSEVMLQQTQVATVIDYYTRWMQKWPKLQDLASASLEEVNQLWSGLGYYSRGRRLQEGARKVVEELGGHMPRTAETLQQLLPGVGRYTAGAIASIAFDQVTGVVDGNVLRVLCRVRAIGADPTSTLVSHHLWNLAQQLVDPARPGDFNQAAMELGATVCTPQRPLCSHCPVQSLCRAYQRVQRGQLSALPGRPDIEECALNTRQCQLCLTSSSPWDPSMGVANFPRKASRRPPREEYSATCVVEQPGAIGGPLVLLVQRPDSGLLAGLWEFPSVTLEPSEQHQHKALLQELQRWCGPLPAIRLQHLGEVIHIFSHIKLTYQVYSLALDQAPASTAPPGARWLTWEEFCNAAVSTAMKKVFRMYEDHRQGTRKGSKRSQVCPPSSRKKPSLGQQVLDTFFQRHIPTDKPNSTTQ	4	116671522	116676574	FALSE	CM000997.3	GRCm39	ENSMUSG00000028687	ENSMUST00000102699	ENSMUSP00000099760	ENSMUSE00001277814,ENSMUSE00001216335,ENSMUSE00001212646,ENSMUSE00001286627,ENSMUSE00001209593,ENSMUSE00001273330,ENSMUSE00001230588,ENSMUSE00001250118,ENSMUSE00001311676,ENSMUSE00001298714,ENSMUSE00001274222,ENSMUSE00001228597,ENSMUSE00001208075,ENSMUSE00001281704,ENSMUSE00000662327	1,38,88,101,126,140,164,202,234,283,301,365,411,461,475	38,87,101,125,139,163,201,234,282,301,365,410,460,474,515	116671522,116672761,116672996,116673159,116673510,116673633,116673780,116673975,116674152,116674377,116674581,116674866,116675085,116675438,116676452	116671633,116672909,116673035,116673232,116673551,116673704,116673893,116674072,116674296,116674431,116674772,116675002,116675234,116675479,116676574	gaggcatttcctcaacagaggctcttccctctctgataattagcttgtgtcagattgacacacagaaccaaccggtacagacatgtcaggtatagttgtgcacacatgggaggtaatgataggaggatatatttcagtctctaaaggagcagaactgatagagtatccatattaagaggtgatttaatagagtggcttataggctgtggttcaacaatggctatctcctgatggaaaggccaagaatctcgtggcggttcagtctgagaaactggaggtctctgcagtcccaatctgtgctgaagtcactgactctggggactggagagctgctggtcttcagtctatgtttgaatcctggagtaggttctaataccagggaaaagatgtctcagcaacagaaagataaacttgccagcaagattaacggcaaacaggcaaaaagcaagcttctacctctttgtcctttgatgtgggtaccaccaaaagggatgatgatccagggttaggatgtgtttttccacttcataaaatccaatcaagaaaattcttcacagacatgtccagctgtttggattttagttgatcttagttaaattgacatccatcacaggagatcaggactatgaaaccagtctgtactatataagtgagaccctacttcagaagacaaaaaacagggctagagagatggttcggcatttaaaggcactggcagtccttatagcagagttcagttcttagcacaaatactatactccagtttcagggatctgacaccttctctagtctctgagggtcgcacatggtatctacatgcatgcatgcagacaaaagacaaaaaaaaaaaaggaaaaacagttagacactctgagtgatctgggaagggttggctataattcctgcaggactcctgagattcagcctcattgtgcctgacctttgcccttttgtttcgagagatgaccacattggctacatctgtctgttccagattatcATGAAGAAACTCCAAGCATCTGTGAGGAGTCACAAAAAGCAACCAGCCAACCACAAGAGAAGGAGAACACGTGCCCTTAGCAGCAGCCAGGCCAAGCCTTCCAGCCTGGATGgtaaggagcttgtccctcaccagtttcaaggagctggtttcactggccagaaaagagggcagattcaggcttgctgtgaaccaaggaattaagaagcaaattctgactgtgttgctgtgtaattttgagccactgctctgggtgttttattaccagtagaataaaacaatttctttgacacattcttgtgtgtcatgtggctctcatgggatcacatgagcttataagcctgaatatgatttgtaaatagggatgccccttgcatagtatatattctcctaactaaaactgttggatttttgtttgtggcggagagaaaacagtgactctgacaaaactaagatcagaaatttggtcagggcttcacacaaccagaactctggtctgatggcagttgcaaagcctgagcgagagacgagagtaggagaggccctgagtgggaacagattgtataggttattgtgctctgggtctccaatgcgcctgtgctaaaaatgatccgtaaaagagccagcagacggctcagctggaagaagcctttgccacacaaacctaatgacctgagtttgacctcccggacccatggaaaggcagaaggagagaacagacttcgagaaagcatccctctgacctccacatgcacaccatggctctctctgacctccacatgcacaccatggctctctctgacctccacatgcataccatggctctctctgacctccacatgcacaccatggctctctctgacctccacatgcacaccatggctctcatgcccacacatcacatcagaaacacaataaaaacaattagatacatcgtaaatcctgaagaggcaggcgtggtgatcacccttgtcatcctagcacttgggaggttgagacaggattagttcataaccagccttggctacttagcaaggttgagtccagcctggagtggatgaggtcctgttgaggccttgcctcagaaaactgaaaagggtttccagagatgactcagctctcaggcagttcacaactgctgagaactccagctctagggaatcagagaccttggacacacacagagttaaaaataattcttaaaaaaaagattcctgagttcccctggctgtcctgcagGCCTGGCCAAGCAGAAGAGAGAGGAGTTACTGCAGGCCTCTGTCTCCCCATATCATCTCTTCAGCGACGTGGCCGATGTCACAGCTTTCCGAAGCAACTTGCTCAGCTGGTATGACCAAGAGAAGCGTGACCTCCCTTGGAGAAACTTGgtaagtggatgggacagagacagtggaatgggaagttagcacttcgcccttttgacagtagttttcacccttggttttattgacagGCAAAAGAAGAGGCCAACTCGGACAGGAGGGCCTATGCTGgtcagtacaaaggctgctttgcctggaagtccttgggtttaggggttgttcttacgtttgagggctaagagcttggagccagggtacgttagcagtcctctcacattaatcccccttccccagTGTGGGTGTCAGAGGTTATGCTGCAGCAGACCCAGGTTGCCACAGTGATCGACTATTATACTCGATGGATGCAGgtgatgttggggagggagggagagttgactagaccccagaaaaggcttcctctatcacccccattcttgaccttacttctttttttttgtttgtttgttttttcgagacagggtttctctgtatagccctggctgccctggaactcactctgtagaccaggctggcctcaaactcagaaattcacctgcctctgcctcccaagtgctgggatcaaaggtgtgcgccaccacacctggcttttgaccttacttctttttgcctgtcttgggtttacagAAGTGGCCAAAGCTTCAAGACCTGGCCAGCGCTTCCCTGGAGgtgaggaccccaccttgggtagggaagatagaaacaactgagagacagaccactgaactttgacctctgacctccatctagGAGGTGAACCAGCTCTGGTCTGGCCTGGGCTACTATTCTCGAGGCCGTCGGCTACAAGAAGGAGCTAGGAAGgtaagtgggtgggtgcactgaaaaatagcccggtgtccccagatatcttaaactgtgagcttcctgctccattagGTGGTAGAGGAGCTAGGAGGCCATATGCCACGTACAGCAGAGACCCTACAGCAGCTCCTGCCTGGTGTGGGGCGGTACACGGCTGGAGCCATTGCTTCCATCGCCTTTGACCAGgtaaacccatagcctggctatacttaatgtgagcgccccttactccaagtccagtctgacccccaggctcctcttgtgcagGTAACCGGTGTGGTGGATGGGAACGTTTTACGGGTGCTGTGCCGTGTCCGGGCCATTGGTGCCGATCCCACCAGCACCCTTGTCTCTCATCACCTCTGgtagggtaatgaggtgacgggaagttggaaagggtctgtttaaagggcctttgcttacagaagtgctccttacttttagGAACTTAGCCCAGCAGCTCGTGGACCCAGCCCGGCCTGGGGACTTCAATCAAGCTGCCATGGAGCTGGGGGCTACAGTGTGCACCCCACAGCGCCCTCTCTGCAGCCATTGCCCCGTGCAGAGTTTATGCCGGGCATACCAGAGGgtgagcctccagaggaagaggtattagagtgtcctagagagtgacccttgtgctgtgacaccctcttctgtgtctcccagGTGCAGCGGGGTCAGCTCTCAGCCTTGCCAGGCCGTCCTGACATAGAGGAGTGTGgtgagcaccggccctcaccccatccctgtccctttcagagaggtcccttttcaagcctgagtatgattctgcagtgggactaagcctccgcctgggcttggtacctaaggccccttggcctgagcagggctgggaatctttgtttccagCTCTCAACACTAGACAGTGCCAGCTTTGCCTCACTTCCTCAAGCCCCTGGGACCCCAGCATGGGAGTGGCCAACTTTCCTCGAAAGGCCAGCCGCAGGCCTCCCAGGGAGGAGTACTCTGCCACCTGTGTTGTGGAGCAGCCCGGAGCCATCGGGGGTCCCCTGGTCCTCCTGGTGCAAAGGCCTGACTCAGgtacccagatattgggatggaggacagtcatgagcaacagaggagttagaacaggcagtagaggaggctgactccatatctggctgccatcagGTCTGCTGGCAGGACTGTGGGAGTTCCCATCTGTCACCTTGGAGCCCTCAGAACAGCATCAGCACAAAGCCCTTCTGCAGGAACTGCAGCGCTGGTGTGGGCCCCTCCCTGCCATTCGTCTCCAGCACCTTGGGGAGgtaggttagcaaaggtgacagggacgagggattctgggttcacattcacagacctggttcggtctcttcctcctccccccagGTTATCCACATCTTCTCTCACATCAAACTGACGTATCAAGTATATAGTCTGGCTCTAGATCAAGCCCCAGCGAGCACTGCACCTCCTGGCGCTCGATGGCTGACCTGGGAGGAATTCTGCAATGCAGCTGTGTCTACTGCCATGAAAAAGgcaccacctttgttgtctttgctgtcctcttgtctgtctcttacatgctttatgtaaactccttgctgtgtaactgagaaagaatgtatgctgtaaacagtatggctgcggctgaccataggctggggtggaactcagggtgttggttcttttggtagaaggtgccagccctgtcttgttccttccacctccatctttgctagGTGTTCCGCATGTATGAGGACCATCGGCAAGGGACCCGCAAGgtgagcctcagaggtgcattccgccctcttcccccaggcctgtttctgttgaccttctgggatgagtactccccattctaggttttgctggaggcggaaggacagtttgtaaactagggactgattgtacagtatgaacctcagggtagggaacaagaacattggagtgggctctctgtcaaaggtacaccaagtgtttgtgctaggtgtgtgggagctttgtagtgagccatccgtgagaaaagaattaggaaaagctgcttagagaaaataactgctaatttgagtcctagaaatgagtagcttccttcagctttgggaggagagtcacacatgactggaacacagtggagtctgcgtgcttaaggagctggagagagcggctctgcgtcagtcagccaggacatgaaatcctgactgccaacacattttaggtggagaagacagacttttttttttttttgaagaaaagatgtattctaactattttaattatgtgtgtgtgtgtatatgtgtgtgtgtatgtacattcagtgcagtgcccattgaggctggaagagggcattggatccctggatttgatgttataggtagttgagaactacacataaggtgtatcctgggtcccccactcagatctcctgtaggacattcttaaccactgacccatccattctcaccctcattgtgcagctgaagatggccttgaacttgtaatcctccttcaccatgggatctaggcacacgcccactgcactcaaacctagggttctgtgtgtgttaggcaagccttccatcaacccagctatgtccccagcccagctttgtatcttagcaaaattttcttgggtaccttttagggagtcgattgaagaggttgatacttgaaggcagttggaaatttctccctaccccagtgggtagaagagtccctggtgtactcattacctcccacctttgaattttgcacagGGTTCAAAAAGGTCCCAGGTGTGTCCTCCATCAAGCAGGAAAAAACCCAGCCTGGGACAGCAAGTCCTGGATACTTTCTTTCAGCGTCATATCCCCACAGACAAACCCAACAGTACTACCCAGtgatactgggattccctacccaaaatccagtctaataaagtgcttatttttgtagtcctttggagaactttctgggctttctctagcctcttaagtttgagagactcagaagatggtaaagtcagctcgggtctgacttcctctggctgacagttctggaggctagaggcaccctgaccagatgttctccctcgaaaaagagcaagggcagctggagggagcagctgtcaagtgcctgacatccatcactcccatctgggtctcaggtcagctctgattggaactagacatcaccttacccaggcggctgagctatgctggcctcttagtctgcacctgcaacaggtgctccctagagaggtcagcacaaaggaagatttgtatcaaattccttcctcaacaacagaatcattcattcagggtacatttcacctgtaatgaaacttcagaaagtaaaaggactaacagtcacaaaacttgaagggtgggtgggagggaaatgcaggaagacacagaggctcaggagtgtggttgccttacgaccggattcctttattgatattacctagacattttaggggttcttgctgttctaaatcccatctcagatactgtttgggatgaagatcacacctgaccctgagggaactagagcctttctatctgggtgtagttctgtggaggtgtggtccagctcctgctggcgtgtgtcagttccaacaggcaaggagcaccaaggacaagtggcaactcccaggcctagcctgggttaggctccctgggccctggctgcttcctcttgcaccgactgccatagtgccctgatgttgttctggccaaagcctgtggccccctgtctctgaatcagctccaggaagaaagtgtcttcggcgaagagggacttggtgaagacctgaagcaaaaattcgtctttatcaccatccagcaggattccctgccgttctagaaggccaggcttgtgccctgcggctagaattt	ATGAAGAAACTCCAAGCATCTGTGAGGAGTCACAAAAAGCAACCAGCCAACCACAAGAGAAGGAGAACACGTGCCCTTAGCAGCAGCCAGGCCAAGCCTTCCAGCCTGGATGGCCTGGCCAAGCAGAAGAGAGAGGAGTTACTGCAGGCCTCTGTCTCCCCATATCATCTCTTCAGCGACGTGGCCGATGTCACAGCTTTCCGAAGCAACTTGCTCAGCTGGTATGACCAAGAGAAGCGTGACCTCCCTTGGAGAAACTTGGCAAAAGAAGAGGCCAACTCGGACAGGAGGGCCTATGCTGTGTGGGTGTCAGAGGTTATGCTGCAGCAGACCCAGGTTGCCACAGTGATCGACTATTATACTCGATGGATGCAGAAGTGGCCAAAGCTTCAAGACCTGGCCAGCGCTTCCCTGGAGGAGGTGAACCAGCTCTGGTCTGGCCTGGGCTACTATTCTCGAGGCCGTCGGCTACAAGAAGGAGCTAGGAAGGTGGTAGAGGAGCTAGGAGGCCATATGCCACGTACAGCAGAGACCCTACAGCAGCTCCTGCCTGGTGTGGGGCGGTACACGGCTGGAGCCATTGCTTCCATCGCCTTTGACCAGGTAACCGGTGTGGTGGATGGGAACGTTTTACGGGTGCTGTGCCGTGTCCGGGCCATTGGTGCCGATCCCACCAGCACCCTTGTCTCTCATCACCTCTGGAACTTAGCCCAGCAGCTCGTGGACCCAGCCCGGCCTGGGGACTTCAATCAAGCTGCCATGGAGCTGGGGGCTACAGTGTGCACCCCACAGCGCCCTCTCTGCAGCCATTGCCCCGTGCAGAGTTTATGCCGGGCATACCAGAGGGTGCAGCGGGGTCAGCTCTCAGCCTTGCCAGGCCGTCCTGACATAGAGGAGTGTGCTCTCAACACTAGACAGTGCCAGCTTTGCCTCACTTCCTCAAGCCCCTGGGACCCCAGCATGGGAGTGGCCAACTTTCCTCGAAAGGCCAGCCGCAGGCCTCCCAGGGAGGAGTACTCTGCCACCTGTGTTGTGGAGCAGCCCGGAGCCATCGGGGGTCCCCTGGTCCTCCTGGTGCAAAGGCCTGACTCAGGTCTGCTGGCAGGACTGTGGGAGTTCCCATCTGTCACCTTGGAGCCCTCAGAACAGCATCAGCACAAAGCCCTTCTGCAGGAACTGCAGCGCTGGTGTGGGCCCCTCCCTGCCATTCGTCTCCAGCACCTTGGGGAGGTTATCCACATCTTCTCTCACATCAAACTGACGTATCAAGTATATAGTCTGGCTCTAGATCAAGCCCCAGCGAGCACTGCACCTCCTGGCGCTCGATGGCTGACCTGGGAGGAATTCTGCAATGCAGCTGTGTCTACTGCCATGAAAAAGGTGTTCCGCATGTATGAGGACCATCGGCAAGGGACCCGCAAGGGTTCAAAAAGGTCCCAGGTGTGTCCTCCATCAAGCAGGAAAAAACCCAGCCTGGGACAGCAAGTCCTGGATACTTTCTTTCAGCGTCATATCCCCACAGACAAACCCAACAGTACTACCCAG	Pass
6775	Q99P30	NUDT7_MOUSE	10090	MSRPCGLPEPVRNNLIDDAKARLRKSDVGTRYSHLSSNKFSVLVPLLARGGKLYLMFTVRSDKLKREPGEVCFPGGKRDPVDTDDTATALREAQEEVGLHPHQVEVVSHLVPYVFDNDALVTPVVGFLDHNFQAQPNADEVKEVFFVPLDYFLHPQVYYQKQITQSGRDFIMHCFEYKDPETGVNYLIQGMTSKLAVLVALIILEQSPAFKIDFDLHDLIPSCERTFLWRYSLSKL	8	114860406	114878753	FALSE	CM001001.3	GRCm39	ENSMUSG00000031767	ENSMUST00000073521	ENSMUSP00000073213	ENSMUSE00000779518,ENSMUSE00000304659,ENSMUSE00000417591,ENSMUSE00000770470	1,12,64,117	12,63,116,236	114860406,114863078,114874635,114878394	114860440,114863231,114874793,114878753	tgggacttagtaggtgtgtgcttctgggcagtctgcattgcagcaggacactggagacattgatactggggtgggggtggaggtgtggagagctacatgttagacactctcttttggccaggagtgaggagctcggcctggttttccaagcccccaactctccacccagcctccttttcccctcccagcctctgagcctacctacctgagtttcattcctggaactcacagggtggaaggagagaactggctcctgaaagttgtcctctgatcttcatacatattctgtagcacacacacacacacacacacacacacacacacacacacacacacgcacgcacacacgcgcgcgcacacacacacacacacacacacacacacacacacgcgcgcacacacacacacacacacacacacacactagtaaataaaatgttttgtttttggtttttggttttcgtttttgtttggtttttcaagacacggtgtttctctatgtaacagtcctggctgtcccagaactcactttgtagaccaggctgccctggaactcaagagtaatctgcctgcccctacctcccaagtgctgggattaaaggcatgtaccaccatgcccggcaagcgtaattaatttttaattttttaaaattaagtactttttacaactgcttattgcaaattttctcacatgctccatggttttgaagaagcccacgctactagacagcaatcttttttttttttttttttttttagtgtattcaacactttaaatccggtcagcaccaccttcggacctaactccgccccgaacacgccctacctataggccccgcccctagcacttcgggcgtctttgaagggccccgccctcagcctctcctccctgaaaagtccccgccctcattcctagctggggctactaagcgcatgcgcgtcagaactatttgcttcccgaagtctcctgctgctagtaagaggaagtactgcagggctgATGTCGCGACCTTGTGGACTCCCGGAGCCTGTCAGgtaaagctctccggctccaagcaccggagcctgaccaagccgggctctgatcattgcacaggccctatctatccaccctgcagttcaggctcctcagggctcccctccagccggaactttgctcttctgctcctggggacagagttggggttttcacctaacaagattcacacacgcgcaggcgtgtcctcatctcccagggtcacagcgtttcccttttgccaatccgagtcactcttcaggaacccccacagcggaacctcagaaccccaacatggccagacagttatgcatcagccaaacagagttcaagttcctgggtggcttcttccacccataaccgaggttcttgctcaaggcattgctgctcccagcctggcctcagtactacaaggctgttctgagaactcaacacagaatgggccagccctgctcctattttgatggtattgtctcgacacaattagacttttattttcctgctgcctctgggcagttctaggggttgtttaaaagccttcttcctctttggctggctaattgtcttttctggacagaggcctgtgagtatcagctgtactgtgtgccagctttcattggccctttccaggacatttgattggtttgcagccagctctctgtcacatggatgggatggggcttgtggggggggggggcggtgtttgagaataagcaaacccctctaaccaaaggcttgttaaggatgcgctagtgattaacactcacagctcagggccaccttgttcatgaactggccactttacctgcacggctaccctcgagcaagttacagatgaggacttctcgaggctccaggagatgatgggtagcccaggctgatctcaaactttcggtagtcgttctgcctcagcttctccaagcactaggaggttgcaggtgtgagctagttaccgcacccggctccacccagcttttgagatggaatgagttctggctgacctaaacatctggttttgcacagtcatactgcggaatagtgagaactaatgttacactttctacagccactgtgacaaagtcctaccaactggatgacttgaggaatagcaattagcctctcttgggtctgaaggacccataatcaggtctgaagtccataatcaaggtattagcaggcacacaatcagaagtctctggggatgttccattgccccttccagcttctggtaactttcgatcatccttggcttatagcagcagattttgggtccccattcccatctgtctgtctgtctgtctgtctctctgtgtgtgtgtgtgtgtgtgtgtgtgtgtgtgtgtgtgtgtgtgtgtgtacatctatgtctatagcctcttccttcaaagacacctgttgttggattgggagttctccctacattcaggatggtgcaatctcaagagccttaactacttacatctgcaaagaacccatttctgaataacaccacattctcaggctctatgttgacatgaataaggtggtcactgtcacacaccatgcaaacaagcagcataaagcatagagctcatccgagggactcggaaagagccacatgaaaacagtcccatttgtggtgctgaatctaaactttggcggtaactatcagtgatggtacagtcccttgagctgccacagaggcaaccttgtcactttggaagttggatcaagcgctcaccctcgggcctcacctcaaagtcaccgagtcaggttttggggtaagtgctggaggagtctgttgggcaccgccttgtagcagatcctgtggctgtttgggtttgagaatcacatttacaaggtgtctgggtttgtgaatggtggaaggaccaggcaagcctcaggaggagtttttggcacacctgtcctgtcttcctatagcaatagtaatttctcctccaaagcactagaaacagaaccagggcctcccttactcagcaaatgctttactaccgagctacatcccaaaagctcctttatttcttattttggaacatagtcttgaattcaaggctgtccttgaactcgctatgtaaaccaaggatgccttgaacttgtcatcctcctgcctcagcctctcaaatagctgggactacagtgaggtccagtttatttacagatattaaagcttattgggggaatgttttaccatacagacttgctgtttggtttggtttcttgctgtaagatgacacatgtcatagacaggccctgaactcaccttattgttgaggacagccattaattctaggttctcccacatttgcttctcacatgcaggcatggcatacatgcataacctggcttacactggaagttttcatttaagttgcctttcaaagccaactctgtatgcaatgtgggcttggtgtttttgcctcatctgtctgtcttgccaacacatgccatttaaatactgtgatttctgccaggttattggaaaactataatgagactcagaaatgaaatccaagctacacacatatacacatacacacgtacacacatgcacacatacacggatgcccccctcacacacacatacaaatagattggcagggctaggtgcttgctgccacagctctgcttactcaacttttgtcttgtattcttcttagAAACAATCTGATAGATGATGCCAAGGCTCGCCTGAGAAAGTCTGATGTCGGGACCAGATATTCTCACCTGTCCTCTAATAAATTCTCTGTCCTTGTACCACTGCTGGCCAGAGGAGGAAAGTTGTATTTGATGTTCACGGTCCGCTCAGACAAGgtgggtgacaaaacactcttgtgacatctcagggtttaaaaaaaaaaaaaaaaaaaaaaaaaaaaaaaaaaaaaaaccttctgtgactacgtcctcatctcaaggcggccgttaccaagtgaactttcaatatcatgatgtcggagggagaggatcatggatgcaggggatggaatgggattttgtctgtctgtttggtgattttgagacactggtttgtttgctctgcagctcaagctggtcttgaacttatgacaatctgcctttctctgcctcccaagtgctgactttaagttttggtgttcatttgtgtgtgtgtgtgtgtgtgtgtgtgtgtgtgtgtgtgtgactgtacatgattatagagaccaggggaagacaatgagtggccttctctgttactatctgccttgttatcttgaaacagagcctctcactgaacttggagcttgtggttttagtataggcatggctcatatgctgccacaatctctctccaccacacctcagaagtggagggtcagatacgcacagccatgccaacctcataaaatggaggtacaaacttgtacaatcaaacattttttactcattgagccaacctcctctacccaacatagcatttttttaaaaaagaggttttagaaaaaagaagaagaaaagaaatttatcttataagaaatagaaaacacttttagaccagggtttcttcatgttagtgcttaaacagcctttgggtccaaaccactcctcattaaggggccttcttgtgctctgttagatatttagggtcgtattgacctctaccatgtcaacagcacacacaggcacttctgtgtgatgacatcgtgccttcaggcagtgccagtaatccttgcagagtggggtggaaaatcaccccatcaagaatgacgaatccacctcaggtcaactaggacatatgtcagtggcctagccctgaggccagctgcccgagttgcacgcaggggtgaagttatgaaccctcttggtttacagcaatactaggctctatgtccctgtctctcccatgttgatgcccttccttactgttggaactatttcccagagagagctgaagacatggccatttcaaggtcatctcaagatagaaataaacagaacacaaaatagcctggcctttccagaagaataattttaaaatgtctcactgacagcatatgtaggtaaataaagaaatatgttaataaataccctgattcatactctttgacataattttctcttatttagtgtgcattggtggttttgcctgcaggtatgtctgtgtgagggtgtcagaagtcctgagactggagtcacaggcaggtgtgagctgccatgtgggtgctgggaattgaaccctggccaccagtgtgctcaactgctgagctgtctctccagccccagaatacattgatttcaacagaactgtggtgattctctttacggtcggacaagcaagtgatgcacgtccgtgtagtgatcaaaatccagtttctcaaaggagagagatgctcagctggaagcaggacatggcatctgttctcagctctgctcctaagcacagatgaagtgcttataacccttcccccacccatgtgtgtgtgtgtgtgtgtgtgtgtgtgtgtgtgttttgattatcagaaaaacaataaagccaatataagactaaagcctctggcagtggcactgatttgataacaacagttatggctgatgattataaaggtcatttttattatttacttttaattttttaaatatttatttctgtgtgtgtaagcgtgctttgcctgaatgaatgaatgaatgaatgaatgaatataggtgtaccatgcgtgctcagtgcccacataggtcggaagagagtgtgaccacactggaactggcgtcctaggtggtcatgagccactatgtgagtgctgggaactgaaccggggtcctttgcaagaacagcaagccattttaactgctgagccatcgctccagctcctcgaggtcatttaaaaaatagttaaaatccccttcactctgactgcaagccctacctgtctgtgaaagagggaaacagagtgttccctagggtgctccctgtgggtgctcctggggagtttcatccccacctcctccttttacattttatgtagagacagggcctcatcaaattgcccaaactggccttgaagtagccccatcacgctctcgaacttgccatccatctgcctcaacaccccaaccagctggggtcacaggcatgtatcaccaggcctacttctgaaagcttttttaaaaaaaaacaaaaaaaaaaactaatgtgttgttgtgttgtgttgttgttgttgttgttgtttaatgtctttgtgaggggtagggacatgcatgttatggtgcaagtgtggagatcaggggacaactttgtggaggctgctctcttcctcaacctttatgagtctcccaaggatcacatgtagacaacacatgtaaaccaaaggtgctttactagtggagtcatctcactgatcctggagcagagtttttaatgtcttaaaacctcctttttctcatatatagagatgggcctgaaggctgtcctgtgtgtcgtgtgcaccagagccatgctgtctccgtgtctggtgcatgtttgtgctgacattgattgttctttgttgcttcttctctttgctctgtccagcataggtaaggtctcctttcagagacctagagtcctagagcctggggcctttcctctggctgaaaggttacaggattatagtggtcaagggaacagtaggtggaatattcttttgggtaaggtatgtattagaagagttagtaatatcatgggcagacagacagacagcatggtaggggctctgatgcaaaatcagatctatgaggcggagtgggggagtccctttcttctagatctcagaagaaaggaagttttagtggtagtcacatgaggtccaggcaggagataggaaaggaaacagggtcttgcattgctgagaaggatcgcaagactgtagaacaggtatgagagaagaggtggagaggcaggtcagttgaggtgtgttcccctcatatgggtagaagcgggcttcttcatggccttcttgcaccctgaggcaggcaacatccctggggaagggagaatgtttttttgcgcatacatgtgtatatgtacatgtgtatttctgaatacgacttcctcagtccatattatgttactcatacatgtttcgagggctgatcacttggtattgggtaaccaactgatgtgtttttctctggggaagacaatatcccctcttctcactactccttagttgcctgcagttctctgtgtagagttgaagcctcttgggctcccccatcccccttggtatgtctcttggcatcatccttggtcaactcaagtttaggccatcatgttggagagagtttatgaatgtgtcttagtcacatcagaagctacactgaattttgaagacagtctcttgctggtctggggctcactaaggcagccatgatagcatacatacacgaaataacaactgatgcaagaaaattttaaaaagacatgaatttgaaaaagaacaaggaagggtatttatgagggtttggggaaagaggaaagggaaggaagacgtgatttaattctattataatcttaaactaaataaaaaccaaacaaaagaacccagtgtagatggcagctaaggagtggtacccaaagttgactgttggcttccacttgtacatgtaaatgagtggacccacataaacacacttgtacacccaacagacatatgcagtttgcactatctatagagggaggaaattatgagctcttaatgtcattagagcccttgctggtcccaacaacctgtgaagagttgggttgagttttgttttgttttgttttgttttgtttttttaatgtgcttgcttcagcacagcagaacattttctaagagtagacagagttctcaggattgcaaaaggtccttgttccctattaattggagtcgaggtggaaggccacttgaattgaattggcatgctctgggtctctttgaagagcttccagaacacattttaaatcaggtctatatttctatcaagcccagcaagtccttgaggatgcccctgtcactggctactgtagtgttgaacgtgcaaacaataaatcacatttgaaaggtgatgtaacaggaagtgtgtgtgtgtgtgtgtgtgtgtgtgtgtgtttgaagagcaaagggtttattctgctcaaaattcccactcatactcatggtggaaaatccacagtagcaggagcttgaggcagatgagacgtggactacagaattgagaatcaagggacactagcattcattgctcaacttgatttttctattttccattttattcaggccaggatcctctctccagagaatagtcccacccatattaactaaaatcactaggataatcccttacaatttacccagagacccattacgcaggggattagactatatctaataaacagtgaacactggtgcacttcctgtatgcagtacaatgctgggtcctgtttacatatccagtctgttagtctatgtctttttattggggaattaagtccccaacaataataataatgttaagagatattaaggaaaagtgattattgcttcctgttatttttgttgttagaggtggaattatgtttgtgtggttatcttcatttgggtttgttggaagattactttattgctttttctagggtatagtttccctccttgtgttggtgttttccatctattatcctttgtagggctggatttctggaaagatactgtgtaaatttggttttgtcatggaatgtcttggtttctccatttatggtaattgagggttttgctggctatagtagcctgggatggcatttgtgttctcttagggtctgtatgacagctactcaggatcttctgactttcatagtctctggtgagaagtctggtgtaactctgataggcctgcctttatatgtcacttgacctttttcccttactgcttttaatattctttctttgtttagtgtatttggtgttttgattgttatgtgatgggaggaatttcttttctggtccagtctatttggagttctgtaggcttcttatatgttcatggacatctcttttctcctataattttgttgaagatatttgctggccctttacgttggaaatcattgctctcttctatacctattatccttaggtttggtcttttcattgcatcctggatttcctggatgtttggggttaggagctttttgcgttttgcattttctttgactgttgtgtcaatgttttctatggtatcttctgtacctgagattctctcttctatctcttgtattctgttggtgatgcttgcatctatgactcctgatctctcttctaggttttctaactccagggttgtctccctttgtgcttttttttattgtttctatttccatttttagatcttggatggttttgttcatttccttcacttgtttgagtgtgttttcctgtaactctttaagggatttttatgtttcctctttaagggcttctagctgtttacctgttttcctgtatttctttaagggagttatttatgcccttcttaaagtcctctatcaccatcatgagaagtgattttagatccaaatcttgattttccagtgtgatggtttatccaggacttgttatggtgggaaaattgggttttcatgatgccaagtaaccttggtttctgttgcttactcttggtttcttgttcttactcttgccttccaccatgtgcttatctctagtgctacctgcctttgctatatctagctggaacctgtccttcttgtgatcctggttgtgtcataactcctcagagttcagctatctctgtgatcctgtgattctgtgaccctgtgatcctgagatcctgggtgtgtcagagctcctgggagtcaagctgcctctgggtccctgatatcctcatgttaccaagctcctaggatcctgggatcctgtagtcctgggcatgttagagcacctgggagtaggtcttcccctgggtattgtgggactggctgcagagtttgtgcccaaggtctgctcagggcactagttcagactggaaggcacccatgccactggtcaggctaagttcctgggtgtttgtgtcccgctgttctcagttacttctggtgttggggcagatgttgtgtcttcctcaattctaatcctatgatcctaggagtgttagaacacctgggaatagagctttctctggttgttgtggaactggctgcagagtttgctttcaaggtctgctcagggcactggcccagaccaaaaggaacccatgcaactggttaggcagagttcctgggtgctcgggaggaagtgtgtttttaagtcttttgtaagacatgctgcagtagacagaaaatggtccagccttcctctctctacttaggtatctgtcagtgatgagatgtgtgaggacatggctgctgaagcagatcctgtagaagtcttcatttatagcagggaggaactgcacatgttttgtgtcttcaaatgacttgcgcagggctaggaatgatacacaatggcagaacacttccctagtatgcacaaagccctggatcaaccctcagcaccaccaaataaaatgaatgaataaataaaaataacaaacttgctaaggcagaataatcagctatagaaaactaaataaagttcataacagccttagtcctctcaaaggactgtaacaaaataccttatactgggtggcttatgaacagcaaacattttctgtgcctgtggaggctgggaagttcagtatcaaggcatctgcggatgaagcactcggtgctgtcttctctttctacttcccagatgatggttttccttgtgtgctcatgtgcaaaaggagcaataagtgtctgtgcacttcttttataactgctttaactcattgatagggccttgctcattatgctttcccaagagccccaacactgaatggtattgccctgtgacttaggatttcaaaattggaagaaacagatattcagaccaaagcaggcttctagctttccttacaaagatgtcactccaggtgctaaaaatgccaacaggacatctcagtcgaatgctggacatcaagaactgacattaggggacctcattatatcaccctgcgtgggagctaggcacaactccactcatggcaacctcagctcatgtaaccgcccaagggcatgctgccatgatctttgcacacagttggcaagaagctggccaaagagtcctgctgaatcaggctctacaatgacatggataggtgaggttgtaagagaaactggattgggctggctgaaaagagaaggacaagagatacacctctcagagatgagaaaagaagaaatgactgggatgctacaaatggagacacatggtgctaaaaccagtaaggactggagttagggacatgggtgcagaaacagaaagagagcttccccattcttcatgtgagtcagcaaaaataaatggagatggtgaaatatatggtatcaatcgtgatggctccttggccacactgtgttttagcaaatgctctctctctctctctctctctctctctctctctctctctctctccctatctatccaactatctatctatctatctatctatctatctatctatctatctgtctgtctgtatatctgtctatctaataggtgtgtctgagtatgaacaagcatgtgctgtggcacactgtgttttagcaaatgctctctctctctctctctctctctctctctctctctctctctctctctcccccctatctatccaactatctatctatctatctgtctgtctgtctgtctgtctgtctgtctgtctgtatatctgtctatctaataggtgtgtctgagtatgaacaagcatgtgctgtggcctcttgtaaaggagccattggacaacttttgagagtcacttctctccttctaccttattactgcacaggttctctcatgactttatctcttaattaccctgctacaggatctcaaacactgctcttttgtgggaaatattttttaaaaaaaaaatgaacctgccaactctccacggggcttctgccctcctgcctgcccaccaacactctggccacgcaggactacaggactcccaccaggccatctctctggtgccccctgtcccccagttcctcttgctaccatgcaccccaaggtcatctgtcacatcataatacccagtaccctggtagaatcaagacacttaaagcttaattaaccaatcagatttatgtatcaataatatcacaatttacaagaagccaatacaataatttcagagccagttgatgatgataaaagctttatcccaatatttctaaccttgtgaaatcatagctacttgtggctggaaaatgccacgtgggtacttgtccacagctaccttgcttctctctcagctactcttagctctgcctcccctttccccaaccaatcacagacctcccactgccctagtgtgattggctacaacactgctctttgagcttataccagataaattcacattctatagaagcattactggttaatagagcaaagtccaagcttctagccagttctcctgcctctgcctatttgtaaggattcgggaactgaagacgtatgccatcagatgcagttttttttatgtggattctagggatcaattcaggtcatccggcctgtataacaaacccttccaccagctgagccatcctagtggttctgtaaactcttaataaatacatggtgtgctgattaaggacacagcgtctagaactgaactgtaatttataactcactttgtgaacttcatcaggtaatttaacctctaggtgtcttatcctttctgggaaaatagaaatattggtaatctaatgtggtttatatgcccataatagaaatactttgtgatctgtacaaacaaaggaatactatccagccatacaggaatgaagccctggacagtgatacaacatgggaaaacgccacaaatgaaatgcggagacacatgaggtcacatgccatgtgtttcccatggaacaaactggaaatccattcggatagaaagcagagaccaggtagtagggagagagtgtttaatggatgtggtttcctcttggaatggggagagcattctgaaactaggtattaggtgtggttacacaccaccaccaccaccaccatcatcatcaatacaccattacgtctgatccccagcactgcctaagacggggtgcggtggtgcaaaccctgatccctgcactaaagagatggagcagtgaagtcaaagatcaaggtcatccttgactacatagcaaatgtgaggccagactgggctgtctgacccccatctcaatttttccccaaacataacagcttatagaaaaatccttacaaatcatatgccctgagaatggtaagcacccataaagaatttaccaaaatcctctcttgataacactgccctttatacagtcctttcttttagttttaataaccctcattggtgtctgtctgcttctgagtttatggtgtcttttacaggcatgtagaggaaaaatcaggaatgagagacatctgcaaggttactactgtaagatgtatctgtgtgtatgtgtgcgtgtgcgtttgcatgtgtgtggaagtcagtggtcaacaatggatggtcttcctcaatcactaccttattttttgagaattttttattgacattttcttctaacagtttgagagggtggggttgagggtagaaaggaccctttttacatggctggtaggaacataaattagtttaggcagtattggaggtttttttttttaaaaaaagccatgtttaatgatgtttcatatgacctagatattccactctttttaaccaaagtatttcaaactaacaaatcacagagatatttccacgtcaatattcctagcagcactagtcacaatagattaactacagaatcaatgtagatggctaatggtagaggaaaaatgtgggatatatatatatatatatatatatatatatatatatatatgcataccatttgtgagaaaataaatgcaactggactcaaccatgtattgttttcattttcttgtagttcttccattttatatagacacataggtagtgtgtgtgtgtgtgtgtgtgtgtgtgtatgtgtgtgtgtatgatataaaaggaaaactgcttagggagactaagggaatgctaataggtgggaggagaaagaaaggaggggatatacaagaattatgcatatatatatatatatatatacatacatatatatatatgatcttgaataaatagcaacacttaaaacatatcaatgagccgggggggggggggggtggtggcacacgcctttaatcccggcacttgggaggcagaggcaggcggatttctgagttcgaggccagcctggtttacaaagtgagtttccaggacagccagggctacacagagaaaccctgtcttgaaaaaaaaaaaaaaagaaaacaaaaaacaaaataaaaagtatatatatatcaatgaattaaaaacaaaaaaatttatgaccttgtgagtttgccaaacaaaataaacctgcatctttaggtgtgttatccatacagtgttctatttcttcaagtacatacattatttatatagttaaattatgatccccatccaagatattctcatagcctataggtacctgatataatatattaaaaatctcatctaaggggtatgtggtaaagtataaaagtggcacacactacacaaacaagtagcaaacttgaatttaatattagtattgagtaaaaatatttttatggtctcatggtgggagatttttttaaacagacattttccaatatttctaataaggttattgatgtctaaaataataaagtaagatgtgtatgtgcacatgcacaggtgtgtatgtgttgaatgtgcacacacatgtaccatggcgttcatgtgaggtcagaggatgtctttcaaccatcacacttttctccttccactatgttgggttgggattcaaacttatgtgtgcccttccctgcatccatctcaccatctcaccagcctggtgctttggtgttttgttttgtcttaaggattcaagaaagagcacatcttggactctgtagatgctgagtcgatacttgttgagtgcctaaatgcttctaaattgcaatctcccttggtgactctgtcctttcaatcccccagCTGAAAAGGGAACCTGGAGAAGTCTGCTTCCCTGGAGGAAAGAGGGACCCGGTGGACACAGATGACACAGCCACTGCTCTCCGTGAAGCCCAGGAGGAGGTGGGGCTGCATCCCCACCAAGTGGAGGTGGTCTCTCACCTGGTGCCATACGTATTTGATgtaaggactggcatgggccctcctgagctctcaggggcttccacaaaattcccaaacacactgggcacagagccaggagaactgagtccttgtgtggactctgttctttgtgagctctgtggcccttctcactccatccaggaagaaagaggggagccacctcagtgagtttcagactggtgccatggaactctgggcgtactcagaactgttccattgatgttcagatggtgtgtacttttctccaggacacattgatttttaagaactcagttgaaaataatgcactattatgcagcatactaaacggtatccccttggagggacccagtgttttctgtttaatgtcattcatttttgatgcacaccttgggatagagtcgtcttgtcacaggactctcctcagcatcattgtacataatgccctgtattgattgtcaggttgctctggtccttggatctgtagtgatgtctcacacttgatgttaacatggcagttttaagatatactagatgtccttcagtttcagtacctcatggttaaggaattttaaaagaagattttacttttatttatgtataggtatcagggtgactaggcatctagaatgccacacaggccaaaagagagtgtcaaatccactagaactggagtgatagacagttaggagccacctgagagggatactaggatcccgaactctggtcctctatgggaacagcaagtgttctttactgctgaaccacctctccatcctctgggcccttcttggttagactaggataagagatggaaagaagaacaagagtatttggcaagctgcctagaaactgctacagtttgcccctacactccaacgtggcttgggacttctatatcctataagccaaacagcataggaatgcctggagctgggagagccagctttcattggctgttgtggatggactttagggttctcttgtcaattttaacttgaataccagcattatttttatcggtataaatgtaatataactgtttaaatgcatgtccagaatgatgacagattagaagccatctgttttcatgtcatggcacccaggatctcccatgatgcctgacactgctgtgatacattggccacaactaagaaacaaggttagaatattattatgaactaaatccataccattttagctacttttcctgttgtcttcccttctgtccttgaccccattctacatttcagattgtatccagttgacagatacacagagacaggaagacagagctaggcagagagaagagaacattaatgagagggaaatatggcagcttcttcctctttagacacattttctaatggggtgattttcaatcatctgcaaattttccaacacattttgggcagtcgagtttagacccttgttgactgattaagctaatgctgttaaaagttcctcaaatcagagtagcctcatttccactatccctgggattgtacatgggtggacaggataaggaagttcacaaatgcctcaattagcttcctgttgctcttaacaaacacctgagctaagcaacgtatagggtatgatggttagttttaaatatcatttaaatatcaaatctccacaacctagcttcatctgggcagagtctgaacataattatctagattgtatcagattgcgctctgtgtgtgtgtgtgtgtgtgtgtgtgagagagagagagagagagagagagagagagagagagagagagagagagagagagagcagggcatgtctttgtagttaatggatgcaggagtgcaaagcacgctgtgggcagctcctaggctggtagtcctaggctctaagaaagctacctaagcatacaccagcccaagagccagtaaacagcatcattcgtggttcttgcctcatttctttggctgtgaactgaatgtcttgctcagaggtaatgctctgtggaatagcaagcaggtcttcctttgagttcttatcttgacttccctcagtgatggactatgaactagagttgtgagacaaataactctttctgtctcaaagtgactttttgtgttttgtcacaacagtagaaatgaaactagaatatagaaggaagatatacttcagctcatagatttagaggtactgatcccatggttagttgtccccattgctttggagtctgtagtaaaacagctctggcataccctattggagttctcttgagacctcttcatccatccttccatccctctatgtgtttctggtagccagcagctctctgctaaaactcaccattgggtaggtggagatagtttaaagggcattgcacacagagggtcagaagtccctggatttatatccttgccaagctgtcctccagcagtggttggggctgatcatggaagctcagttacttgtctttagctagagtattctctacaacaccctgcctgccttcatcaccaagatgttgctctttctccttagcttctcaccagtttctcccagcaggcagcatttttgtaagaaattgcttgcatttaatcccttggctcagtatctgctctaggaaatcccatgacctctgagagtgtgtccttcatcgagacccagcgaggctgagggtcttggtgacctgtgacctcagatttactgccctaaggccattaagggtctatgttcctcttgtctcctctctatccaaaggttgtcattcaccccaagtatagttaatagtatggcctgtttccattcttagatactctttggctgcatctccccccgccccccataagaggttcccataggcctatataacctctagacacgcatctcacagtgtacctgcctctgggtttccccagtctctttttgatgattcaggaacttcaaactagagaccatacctgtgttcagtccctgtctcccttgcaggctttccagtagaggtaaagaccctcaatccagtagatactcagggccatttgcaaacatttgtacttcctaaataaaacatcacaatgtgaatatgtatattataaatatatagtgtatgccccaagtaatgtcctgccacttttctgctgatatgacatcattcccctgttcacaacaagaggaaagggtatgtgacatccatgagagttactctacgtgtctgtcagtgagaagtagccactgtggagtttggagttgttcgcagataatgcttctgccttgctcatgtatctttacttacatggaaggatctataaagtagacatactcacacaaatttgattcctaagtcaagtggatcatggttttaataacattatttcatagtcattacaatcatacccgcatttgtgtgtgcgtgcacacacacacacacacacacacacacacacacacacactttcagacttctctgagatgccagtagaggtgaagaatctttctcacatgggggacatatttgtgtctggatcgccaccccagcccaccttatactgtataacataactttgttcttccctctcctagaagtggcctgagtttaatcttcgaaacggtatcactatactttgtaatttgtgaactttggtttctgccttcagAATGATGCACTGGTAACCCCCGTAGTGGGTTTTCTAGACCACAACTTCCAGGCCCAACCTAATGCTGATGAAGTGAAGGAAGTCTTCTTTGTGCCTTTGGACTATTTCCTCCATCCCCAAGTCTACTACCAGAAGCAAATCACACAGTCTGGCCGTGATTTCATCATGCATTGCTTCGAGTACAAAGACCCTGAGACTGGTGTGAACTACCTAATCCAGGGAATGACCTCAAAACTGGCTGTGTTGGTGGCCTTAATTATTTTGGAACAAAGTCCTGCCTTCAAGATTGATTTTGATCTCCATGACCTGATACCGTCTTGTGAAAGGACCTTCCTTTGGAGATATTCTTTAAGCAAGTTGtgaagaccctgaaacccaaaagaacgtacatgaggtttttgtgtgagcttatgctcagaacaacagtgtttagcaagtggcatctgacaggtgtgaatattttcctacaatgtggctgtgagatccttgcctgacttcctgttgctgctttagaacactaaaagtctttcaaaactggaaaaatgcactggcaggggagaataattttacccatttaaaaaaatggcacgatttttagtcatattagggatatctgtcacatagtaggcacttaataaatatttgtcaaatatatggcttgcaatattcatcttattttagagtatttgaaatatgtttttaatccattgtttcatctagcaaaaacttctgactaaccgttcaaacctaccctcctggggttagggagtaattccaccataaagtgcctgtcttacaagcatacggttctgagtttgatcacccaggtacaatgacccaggtgtggtgatgtacacttgttatcctaaaattgagaatatggaaccaggcatctctgaggctttctgtccaggcaacctaccctgcttggcaaactccaggccaatgagagcctctgtttaaaaagaggttggtggtgccagaggaaaaacatgtaagattgacctacacacacatgctcacacatgtccatacacacacacacacacacacacacactttaccctcctcgattccatgacagtagaggttaagctggctcagcggtctctccaggagctctgccatccaatggacgccctgggattcagtttgcagcaacaacgtgatgtaggagaaagatgacgctgccagttgcgttagattcaaaagagaaagcaaactcccctggagccccactttctgtcttccgtgagctaccgtgtagatatatctgcaacccaaccaggtgggtggagaaatcccgcaaggaaatggcagaaagcaaagaatggtcaacgcctggctctctgagcgacc	ATGTCGCGACCTTGTGGACTCCCGGAGCCTGTCAGAAACAATCTGATAGATGATGCCAAGGCTCGCCTGAGAAAGTCTGATGTCGGGACCAGATATTCTCACCTGTCCTCTAATAAATTCTCTGTCCTTGTACCACTGCTGGCCAGAGGAGGAAAGTTGTATTTGATGTTCACGGTCCGCTCAGACAAGCTGAAAAGGGAACCTGGAGAAGTCTGCTTCCCTGGAGGAAAGAGGGACCCGGTGGACACAGATGACACAGCCACTGCTCTCCGTGAAGCCCAGGAGGAGGTGGGGCTGCATCCCCACCAAGTGGAGGTGGTCTCTCACCTGGTGCCATACGTATTTGATAATGATGCACTGGTAACCCCCGTAGTGGGTTTTCTAGACCACAACTTCCAGGCCCAACCTAATGCTGATGAAGTGAAGGAAGTCTTCTTTGTGCCTTTGGACTATTTCCTCCATCCCCAAGTCTACTACCAGAAGCAAATCACACAGTCTGGCCGTGATTTCATCATGCATTGCTTCGAGTACAAAGACCCTGAGACTGGTGTGAACTACCTAATCCAGGGAATGACCTCAAAACTGGCTGTGTTGGTGGCCTTAATTATTTTGGAACAAAGTCCTGCCTTCAAGATTGATTTTGATCTCCATGACCTGATACCGTCTTGTGAAAGGACCTTCCTTTGGAGATATTCTTTAAGCAAGTTG	Pass
6776	Q99P47	CNTP4_MOUSE	10090	MNMGSVAGAVLKMLLLLSTQNWNRVEAGNSYDCDEPLVSALPQASFSSSSELSSSHGPGFARLNRRDGAGGWSPLVSNKYQWLQIDLGERMEVTSVATQGGYGSSNWVTSYLLMFSDSGRNWKQYRQEDSIWGFSGNANADSVVYYRLQPSIKARFLRFIPLEWNPKGRIGMRIEVFGCAYRSVVIDLDGKSSLLYRFDQNSLSPIRDIISLKFKTMESDGILLHRAGPAGDHITLELRRGKLFLLINSGDARLTSSSTLINLTLGSLLDDQHWHSVLIQRLGKQVNFTVDEHRRHFHAQGEFNYLDLDYEISFGGISAPAKSVSLPYKHFHGCLENLFYNGVDVIGLVKEHSPQIITMGNASFSCSQPQSMPLTFLSPRSYLVLPASTKEEAISASFQFRTWNKAGLLLFSELQLVSGSLLLLLSDGKLKLTLYQPGKSPSDITAGAGLGDGQWHSVSLSAKRNHLSVVVDGHISPASPWLGPEQVNSGGVFYFGGCPDKGFGSKCKSPLGGFQGCMRLISINNKMVDLIAVQQGALGNFSDLQIDSCGISDRCLPNSCEHGGECSQSWSTFHCNCTNTGYTGATCHSSVYEQSCEAYKHQGNASGFYYIDSDGSGPLQPFLLYCNMTETAWTVMQHNGSDLMRVRNTHSENAHTGVFEYTASMEQLQAAINRAEHCQQELVYYCKKSRLVNQQDGSPRSWWVGRTNETQTYWGGSLPVHQKCTCGLEGNCIDAQYHCNCDADLNEWTNDTGFLSYKEHLPVTKIVITDTGRPHSEAAYKLGPLLCRGDRPFWNAASFNTEASYLHFPTFHGELSADVSFFFKTTALSGVFLENLGITDFIRIELRSPTTVTFSFDVGNGPFELSVHSPTHFNDNQWHHVRVERNMKEASLRVDELPPKIQAAPTDGHVLLQLNSQLFVGGTATRQRGFLGCIRSLQLNGMALDLEERATVTPGVQPGCRGHCGSYGKLCRHGGKCREKPSGFFCDCSSSAYAGPFCSKEISAYFGSGSSVIYNFQENYSLSKNSSFHAASFHGDMKLSREMIKFSFRTTRAPSLLLHMSSFYKEYLSIIIAKNGSLQIRYKLNKYHEPDVISFDLKSMADGQLHHIKINREEGMVFVEIDENTRRQTYLSSGTEFSAVKSLVLGRMLEYSDVDQETALAAAHGFTGCLSAVQFSHIAPLKAALQPGPPAPVTVTGHVTESSCVAPSGTDATSRERTHSFADHSGTMDDREPLTHAIKSDSAVIGGLIAVVIFILLCVSAIAVRIYQQKRLYKRNEAKRSENVDSAEAVLKSELHIQNAVGENQKEYFF	8	113296767	113608511	FALSE	CM001001.3	GRCm39	ENSMUSG00000031772	ENSMUST00000034225	ENSMUSP00000034225	ENSMUSE00001226712,ENSMUSE00001267392,ENSMUSE00001238256,ENSMUSE00001282812,ENSMUSE00001225364,ENSMUSE00001265087,ENSMUSE00001277284,ENSMUSE00001271204,ENSMUSE00001223328,ENSMUSE00001285938,ENSMUSE00001252932,ENSMUSE00001238536,ENSMUSE00001250570,ENSMUSE00001210318,ENSMUSE00001308151,ENSMUSE00001310053,ENSMUSE00001308656,ENSMUSE00001205571,ENSMUSE00000579911,ENSMUSE00000305437,ENSMUSE00000212836,ENSMUSE00000212869,ENSMUSE00000212833,ENSMUSE00000465877	1,31,68,133,182,250,312,360,447,497,554,590,630,696,748,791,848,921,1001,1076,1121,1150,1223,1247	31,68,132,182,250,311,359,447,497,554,590,630,696,748,791,848,921,1001,1076,1120,1150,1223,1247,1310	113296767,113343030,113391739,113460045,113478820,113479565,113480488,113484026,113494092,113500199,113508155,113512408,113529682,113537217,113542112,113568337,113569150,113580623,113582925,113584791,113585739,113602046,113602588,113608321	113296857,113343140,113391932,113460192,113479023,113479749,113480631,113484287,113494241,113500370,113508261,113512527,113529879,113537373,113542239,113568507,113569368,113580862,113583149,113584924,113585826,113602264,113602659,113608511	gatgctttcataaaactcagtctactcagagaactcttcatgggtggatttgtattcctgaagcaccaactaaaataagaaatgttaatttctcgcagactattatcagatgatttttaaatatctgccaagcaggaatgtctgttcccatgtgaggaatttccgtaataaaatcctggcaccggagcacaaggcaatagttttatagaaacagagaaaaacagcacgcgttttcccggaggacagttttagctacaattcaccaacgcttgcttcgttatttctgtcttattttatgcttttgttttgaaacataatgcagttttacctggatacactcccgggcaatcaggaaatagctcactatgttggttggtactgccaaatacaagacctgcggaaaatcagaaggcttccttgcctggctgctttcctcaccccaaagggtggcagggcacaaaatgggttaaagcttattggagaatagaggggaggggagggagccccgaggaggccaggagcagcgggcagcgggcagcgcctccaggtccagcttccatcacctgcagccgctgcggagctcagaaagctgctggctgctgctgtgctttttggaggaggaaggatgctggggcaaatttctaagaccggtgcgaggagtgggcgtggcctcggcagcagtgtgtaagcttgttaggacagaagctggttgcttttctgtgaggaaccagtactgagggcaggggagaaggagggtggggaagaaagagagagagaaagagagagaggagagggagagagagaaggaaggaggagcaagggaggagggaggagggagaggaggaggagagagcgcgcgcgtgagaggagggagggggaggaaagagatccagagagctagagatactgaagacccagtcagtgctgggtgaaggactgaggagaacctgtctccagcgctctgagagccactcgagatattttggggagctcaaaaattATGAATATGGGATCTGTCGCTGGAGCTGTTCTCAAGATGTTACTTCTGTTGTCTACTCAAAATTGGAACAGAGTGGAAGCTGGGAATTCATgtaagtacacagcaaatgatttaaaacttgcaggggggctccgcgcaaaactttgattctgttgttttcacgattaatcttttcaactggaatcgctgcggggctaggaaaagcactacagggaaattgtgcaaatatgatcgggttcctcttggtctggtcaaaatatgcaatatgttatttggatttttttttttttactagcagaatttcactctctttgaatattcattgagaagactcaacttctagtaaaacattaaattagcatcttaatcgggggaccagcccgggaacgtcttccattgcgcctgtcttgaggtcattaaatttcattgggattatttgtctaccaggaaaacaacccgcagacttgatattctgctgcattagctgagatttctgaagtttgcgatttagcagtggctggctgcatctctgaaatggtgcaggctaatagctgagacatactgcagacttcgcgggcaggggcaggcagaactggtggaggcacagctcagcactggagagctgtgtcctcaggcagaagagcactcctggatgggtacccatccctacatctcccttaaagggaaatgtgcaggtgacttccccctcccccaccacccgcttaagtagtgttctctagtggttgaattttcaacttcatgtatttgtgattgattgtcttagtgctgagttcattgattcgaggaacatttgttatggtctcgttgcttaatttaaatatcatccaaaataccctggcccaactctttcgtcagcttgccattggaaataggaaaagttttaaaagtttatatttggtttagattctttagatagaagaatttcctctttttatgtatgataaaaacagccaagcaaacacacaactttctatttctttctctgctttacaagaaagggttataagtcctgctcaggaatggatgggacctgccttactgacagctttaggtttgagagacaagacattggtaactctctttgccatagaccctcttttgccttaactgtagagtcctcacgagggaaaggcacagggaactcactgccacgagctcgtgtccacccactgatgatttttcaggagctcatttaatgtcagaatttacctgccactctgcaaaggcaaaggagagaacttcactcctaggctggactgtgcttcccattcaatttcaaatcgaatgtgtgggaatcccattaaatcagtaaaatatgtatagtttcacctagccaaaatcttagagggtcctgtgggtgatggccttgacaagcgctgtagcaaataaacaaacaaggatgatacacagcagacctgaacccacctacccgctcagttgaagttctgtggcaaaggtgtaattccttctgcagctgcaggggttcatcagagagggagcactagaggtcactgttgcgatgcgaagcacacaagctcttcccttgagttgggcagagcttcatgctggcctaacccagtttgtcttccctatgccttgcctgcacatctttttgcagtttattaatatgaataattgggctgtgagctgcggatgtttgtttgctcgcttgcaatgtggtacagagtgtcaccggaagatccatattaaaaggcttcccttcctcgttcatctcagccagggaaaaagtgagcagctgagatttgaggagaagccagtgctcatgtctgcttagctctgcctgggcctcccacgggtgccgtttcaaccttggatctgtatccatcggggttcgatttctctatgaagtcattggataaatgtggagagcctagaactgaagtgaacaagaacacttaaacattaaacttggaattcttagttagcagacctatttaagagttaacttttcttcaagtgtccaaatttataattcaatggcttccgaaaattaaggtgacttttagttaatttcttattggcattttgacaatgtgacatgcaaacgtagaacaaaagatttcatttcctaatttttacattattcctcactctttacattttggaggagtcaaggttcacttgttgctgggttgggatagaaaaatgtatgctaccatggtatcagttttggaagacggagcaatgtattatgagtttatgaacaggggtgcgcgttaaccaaagggcaggcaactggaatcagcacaagcatttcaaagttgccttatgagacttccccaaactctcctgaaccagattgtttattaataagaagtgaatcaatctcaaatcccacaagtaaagtcgggggaactgcatataagcaaaagaaaattaaagacctgcctctcaggtgaatgtaaacacctttcttctttatttacaagtgactcacaaggagaaaaatctgtcatccactgagttggcctttgggtaacaataagaacatttgcctaggggactctgtaaacctgggattaggtgaactctaatttgaatattaattgatctacttaatcatctgagaaatttgcattagaaagattccatgcaaatacagccaccctctctcctccccactcttacatatgcatgggggtgcatgcacacacgtgcatgcacacacacacacacttatgtgtaagtacacattactaattcatgtgccagtaacactctatgactctagttagtacctatatatttaaaaagaaatatattgagtgggttatattctttgtttctggtgttccatatgacatttcaaagttggaaaccagccctaagattttagcctatgtccaggtcgagataagtttgttattacattgagtcatccttctgtgcaaacacagtggcaggcatccttgctcatgggcttgctgtttgagaggctgtgctcctgcatctctctggtttcttcacttccttctaagacagaggtactagaacaagggaaagatgatttatttattctacacttgttcttaagaagctacaaattctaaatgccaagatagttttgggaggctgactggccctataagaagggtggggtataactagtaagcctggggagggttttgttttggtttcattcttagggatcacatgacagaagacacgctgaacctctctctgagaataattaatgcccaccaagtagctcactaatgactgagttagaagtcagcttctgactgcgttctttctttcctttagttgaaatcagggctatgtctgctatctacttcaaaggaagtaccaagaatatgatataatcagtaatagagaaaaatagctgcccttgtagaaagccatttttaccaattctcgggtacaacccagatacaactggacagatcctcaagtgcctaaaattcagtgtcatggttctttctgaaagcttctttttgtaatcttccctcctccagatattctgtagtaaaataatgaaataactacaatgtaataacaaaatactgatggatatgatccatgacaccatgtgtcaatggctggcccttggaagtgcaggtcagtgggctgtctgactcactcctagtatcatctactgttatccacttgacgccttctctccactcattgcgtctgctctggataatttctgatccttttgcacatggttaacatagcttatgagccaacatggaggccaaacatgacttctacatgattcctagtccttaattaaagtaataaatatcattataatctcctgaaattagtctgggaattcatgtcacattaaaacaataaaagaccatcagtagacttttttttcttcaataaaaatagatcagtggaattgcatgtggtcattggaaaggggttgtaatatttactcaggtgttggcagaatatggcccatgggacacatctgcccttacacctgtctttatgtggactatgaactaacagtgggtttgcatctttacctgaaaaaaaaaaaaaacaaatttaagtgatttttttttgtggcagaaaatgacagtgtgaaatttgaatttttgtcacctgtctcacttatgcaacagcatgagcaagatttgtatttacatattattatattttgaatttgattggtaagattttgttagaattgtctttattcttgctttataagtatctatgtaatattctgtattgtctatctgcccctttgtaaaaaaaacccaaaaaacaaaacaaaaaacctccattgacctctgatgtgtgatgtatggtgcaatgatgaactataggtgtgcatagattatattaattgattaaaaatgttcttatgtcattaattacacacatactgaaggagctgttcacccgactggcaagtatatcaggagatcatattttccctgtttgtttctcctagatgactatttttgagaaatctcatttctacaactatgcaatacctccattttattagtaaatgtctacagcacttttggtggctaagggggcatttttaatctcgagtaattcgattagtatgcagtgcttaataaatatgtgagcaagaaactctgtctcaaaaaacaaaacaaaaacaaaaaataaaataaataaatatgtgagcaatatcaccccagatatttaggatgaaaatcctgctcttaaccttacatggtcacgagcataaactattctactcttttatgagtcagaacttggatttggaatcaaattgatcatagggaaaacggtcttgtttgaagaacgttcttgctttgaatgtaactcgggagcttcctcaaaaagctcaaattggcaaactttctagaacaaattgaaaaaatagattttcatttaagcacaacccactgagaattcacaataattaagcaagtgctttctacctactcatgccagcgtaattaatttgtatgtaaatatcttgtccatttgcaattgtatttacttttgattcccagaaactaatcattaggttaattttatttatagtacactatttacaacagtctaaagggtaagttaaaatgtgatatgtactataaaaatatttttgtagcacaatttaaaaaaactgctatttgttaaaattttatgttatataatttattcagtttttttttctcttgagacagagtctcatgtagttcagactgcctttgaccttgctatatttgacctttaattcctgattctatagactctgctcccaagttctggaattataggcatgtgctactgtgcctgtctcataacttgctttcttttgtttgttcgtatttttgagacagggagtcactatataatcttggatggcctacaactcagtatgtagacccgggtggcctgaaacccacagagatctacttacctctctgtctctagagcgctagattaaagatgtgtgccaccacatctgcttcagctttaaatgaagattcagggttctcatcccagggccagtttttaagttaagaaacttgtgaagatatcaccgaggatgggttttgtgagaaggggacagctgactcacagttgtctattggacctagacgcttagggacagtgaccttgacagtccaaagctttgaatgtggctttgcattagagtatcagttgggtttcacaaatactcattttcctgggtagagtgaaaatctcttttatctcagatcaatcaatactggacctttaatgttgtcaactaatgaatcatttgacctttaaatggccagttagcctcagattagccaagaaatccttcactctttgtgttgtttgttttgagagaggatcttggatgacccatgctgactttgaactctgggtccacctgcctccaagagctgagattacagctgtgcaccatgtcagtaatcagtgttttttaaaaacaaacaaacaaaaatccaaccagccaaccaaccaaccaactaaccaaaaaccaaaccaaaacaaaacacccaatccaatcttttcctttcctctgtactgactgaaagtttgcaaactgtaaacagtaggaagataagacagcatcgctacacaaatcccaagaatgcatattcatattggtagcttattgtttctgatgaaataataaagaattgcatactttgatctgattcccaacccccccccccgttgcttatagcttattattttccatttttattgattcaaacattttggcaccactgacttctttgatatgtatctagaattattgctgtttccttgttaatgagaatgacggagaaggattgatccttgcaggatatgcgtttctgataaaagttgttttgtgagttcaccacattcttgaggtagaatgtatttggctcttgctgttgctagagtgagccttgcctgactgcagaggcaactgcaggagcggctcttccaggcagaaacctctagaaatactctttaacaaactcatcttctaaaacatgccttgagttgtagcatcagatgctgccattggttgtattttgctaatcttaaggagaaaaaaaaatctcagtgggatgtgagggcccacttgtaattctagcatatggaaaaatgaggtaggagggtcatgagtttccagtaccgatctgattacctagtgagaccccattggaaatacctaagggctggggatacattttcctggtataacagttgcctagcattcttacgatccgatccggtcctcggcttctacccctagaacttcccacctccactacagaagtctaagaacggaagaaaacaccttactacagagccataagtagggcactttgggagaccctacagtgattgcctgaagactttcttcaaggagaacatacttaccatggaacagaacaccttaaattcaaataatttactcttgaaattaacatggccacacgtagcctttgggatcttacaggaaagtttaaaatgtcttcagaaataatagtttccttgtcattttaggttacaatagatggcatttctaattttaaaaattccgttttgtgtgtgtgtgtgtgtgtgtgtgcgcgcgcgcgcacgcgcgctcatgtgtacgagtatgtttgtgagttaacatgcaccatgtatgcgcaggagccctcagaggctagaagagtgtgttagattctctgaaacttagaggcaactatgggctgccatgtaggtactcagaactgaacccacccaaatcccctgcaagagcagcatgttctattaacctctgagccacgtcttcatctccagctcttccagagcatctcgaaatgagagtgatgtcaggtggcttgggtatcattggattactttaatttgggggaggtgggaggcagcctggacgtcagatttcagcattcagcctcctcagagagctctaaggcttggtgttggattcaattgtcttttatgttcgtggttctgtgactttcctagtggcccttgttgttttcactgtatagtttggggttcccaaacatgccagcaagttggtccaagggtctgaagttgataaaggccaaaatctgccagcacaatgtgacaaaaggttctttcgtttctcaatcagctttcaaaaggtagacatttttgtcttttttttttaatttatttataaggtattcacttacatggtacctgaaactacaggccacgggatgatagagttgaccaacttgcttcatgtggtacttggaaagagagtttgtgttggactttttgcccctttccaattgatgttttttttcctgtcgtggttcatgggaaaacagtactttgacaatgaaattggggacatctcataacgggacgtaaaaatgagcctgtttatgttacagttaatgagtcattccagtgtaataattggaaaagtgagtgaagcctgcaaacatttgacattttaagtagttcaaaattagtaactataaaaattttaatgtgtaattatttaatagagcggtgatgggatttatcgagaaggtttttaaatcacaaaagaaaaatggcataatatgtatgtatcatttctatagctctaattactttttttttgtttgtaaattaaactcctctcattagtgattgtctggagtaagacactatgtgcttctaaggccacagaacacatatttgattccgtgaccttttacccgtcctctggcaatgatggtgctttaaaatgggattattgggttgatactagtctagatgtaatgtaaatatataaattcacttgttttcctaaagcacatttattgtataattctagacaaactgttactttattacttggcttagcagttgtaacctacagagattgcttttgaaggtcctctgaataactctactgataactctcaagaaccagtcatgatccaggggttggtagcttcctgggtgagcttgagcagacatttgagtcttttggctcatggcaggggtctcagatcttcctgttggtataaaccagtacggcccttaagacttgtcacttaaaatctgtttatcatcaggagacaaggaaaaaaggaaggaattaatttggaaatagcctttaagggacttgagttgctgagataaagttatagtgtgtgtgtgtgtgtgtgtgtgtgtgtgtgtgtgtgtgtgtggtgtgttggaaagcattttggctggtgttctgctaattaaggttgaattctaccattgtccatatagccttggggcttcgcataaaatatcaaactccctttaccagtagggcttctccttctctgaccttgtctaggaagttcaaaaaccttcacacatctctctacctgtggaatgtcagccttagttagattatagactcaacttcctttctcctcataagaacccattcagctagcacctgagatttctggaatgccttcacaggctaaggaggcttctcaatacatcaagcctccagtcaatgccatttgcccaccctggatattcctaccttttaatccaaaactgtataacccttgattcaccccaagtaaagttgatctgtctccccaaagctggtccctgcatatcatcattatcttacatactcagggcttctgaatctcatctccattccacccctacaccatctccaatctctgctccttttgccctcatgaactgatatcagccagtgatccctgagggcagagaggatcccagggtagagtcaaagatggagatttcagaacattacccatagggggtaggttttcaattaagtagtgttagaacatagaaagttgtatttcacttgctgcctgtatcacagttatttctagaatggtttaaaacaatgtgtggaggtagatattttaccctgataagaacactgcccaacatgtacatgtattaaaacataatatgttaccccatgaatatgtacaatttccttgttgtaaagaaacccgtcatgactgtcccagttagctatagatggcaactcagcatagcctagaatgacctcaaaagaattttaatttagtaattgtcatcaccgcattggtctctgggtgtgtctgtgaggggttgtcttgcttattgtttggtgcaggagagcccagcccactatgggtgggaccattccaaacgtaaggtcctgtgctgattaagaaagcacaagcttgattgagatgttcaataagatgttcctccatggtttctgcctgtcctctctcctttgagttcctgccctgacttctaggtgatgctgtgggatctggaaggataagccagataaaccctttcctccccaaagttgcttgtggtcagagcggtgtctcacagcaacagaatggaaacctgaacaacccaatccccaacagccaaacagaattgaataggattaaaatctaataacataagctgggggtggtggtgtactttggggctaaggcaggaggactgcaagttcaggtcagcctgggctacatagtgagttcaaagttcaaggtcaacttaggaaatatgagaggggggaggaggagggagagggagaaagagttgggatggggtggtggttgtggaagtttaggataaattgggaatgggtagtgggagtagataggatgaaagaagcacattgtatacctgtataaaattctcagagaagaaataaaaaatgctgtattaaaagacactaaaacactaacaaagtgtcttttgagatcctgtttaaatttgccctgaacatagacaactgtatctctcttttatcatttgagttcattatttcgtaggatgtggcatgatcactctaatatttgactcgacttcccatcatcccctaaattctagcttctgtcagcatgacacagagggtgggacaagagcaggagagattgtggcattacagtcactgggcaaactggagcagagtgtggctatcaaagacagtgaggtagagtgatgcttatacccagagcaggccatcacaaagtttagcatttgccacatcattcggttttatctctcaatttgagctgattttaaacaggaagagtttctctctccaaggcagaaagctgcgtggatgctcactgatcctcatagttaaggatttataatacatatttacatttgccatgttttagatgtttaggacttaattaaaagaacattgctaaaataaaagcaattctgtctaaattggtggcaagggaattctgtgcgaggttataaagctgctcaattaggtgcttttgtggcatggtgtatatgattccagacctgtttgaaccgttgtgctttggagtgtagactgtctcatcacctcgttaagaaaacttgacatgtctaaagtgtcgtgattgctacatcttgagtatcatgagatgtctagcctttccttaacgccctcccccactgccccaaatacagaaaattcaggaaaagagttttaaaaaagcaaagcgcaaatatggaggataatacatagttttgtaaactcacagccttcattatcacaaaatgtaacaagaaaacttaaactattccctaatcaaatatcgtatctattgaagagccaggaaagaagagggctcataaaaatgggatgtagggtattgtaggactaaaagtaaaatcatacccagaataatttgctctgtttaacatgtaaaactgagattaaattcatttttgttttttaaaaaactggtcctccttgtggaatggccatattcattttgggaagaaggccttgttatgtgtttgcccatggaatggctttttttcttagatagatgtgtgtaattgcagcataaactagattagggggaagagaatgtatgtagtgccattaatcactagagcgttctctagagaagacggcaggaagttctctgttcttctgagttagcaaaatccaacctcccgtgatcgtgttcccctttcatttccctagatgtaaggacgatctggctatgacatctgtcatgcttagcgattgccaggactgacttggctgatctggctggtgtggcatctgtcccctcttccttcctcaccctggaccccagcatctccttttcatccattccttattaggcaatatttaaaaaacaaaacaaaaacaaaacaaaaaaaacctacacatcactgtctttgcaagtaagtctgacaaaataatccatgcatttattccatgtcaaagcttttgggtttagaggagaacaaagaaagatctttggcggtctttcactcagtgagattgtctctgtgctttagcccaaagttacctgccctgaggactagggactgtatgggatcctcttgtattcttgcccttgtctctgtttactgcattttcttccttgaaatcctgctgttagcctgagtccactaccctccctcatttaatcttcacctgttctctttactttggtaatctccctaacacctccttccccaaatacttctgaaatactttggaaagttctcctaaatgttactttacttttttattgctggaggtgggggtgatgcgggggaggagatatattccatagcatgagtgtggagatcagaaggcgattctatggggctggttctcttttttttttttttcttttatgtaagtcctgtggatgatcctctcgcatgtgcaggcttggaggtgaagtgcctttaccaactgagccatattactggtgtgtgtgtgtgtgtgtgtgtgtgtgtgtgtgtgtgcatgcgtgtatgtgcacgtgcgtgtgtgaatatgtacatgtgtgaatatttgtgtatacatctgtgtaaatgtgcatgtgaatatgtgtgtgaatatgtatgtgtgtgaatatgtacatgtgtgaatatatgtgtatacatctgtgagaatgtgtatatgaatatacatatgtgtgtgtgtgtggtgcatgtgtataggtgcatgttttacaagtgtatagtgcactattatgtttgcctgtggaggctgatcttgggactcaccctccattgttctactatactcattgaggcagggcctcttaatcaacttcagagacccctggtattgtagtctcactgttgagtttgctctggagttagaggtgagctgccatgctcacctgacatttacattggtttctgggtagactaactctaaccctaggcttgggtgccaagaacttaaccactgagcaatcccccaagctctggaaatctgtttaaagctaatttccctccattcttctgtggggtcatacctgaacaaactgccatcactgtcaacattccttgacagaaatcccctctcaccttgagtgcttgcttggccagaacaaggaatctggtattgaaaaaagtctcatttacaaaactatagaaatctctgacaaagtgaaggcattaacttgggagatatttgtaaacacaccatctagtgcagttcatgccctggagagggttctcaggaagtggggaaatgaagtccatgcatggctcgtatcttattttctagttgaagcatcagtgtcatagaagataggcaggtaaaccagaaagacatctgttacctgaatgattaagacagccatttgtatttagtggatcctcccctgccgccttcttctttttttttttttttctttcttgctaaccctttacaaatttgcccttctgttttcttctattagattcatttgcgtacatcccaagctgtcagtaacactaagtacctgacctaccgttctctctctcctcctccttctgtatgcgttttaaaaaagtaaagcaactgtagtttcctagactactggatcaaatcactttgattaagactctcaacacatgcacacgcacaaacacatgtgcacatgcacacacatatggatgtgtacacacacacactatgagcatagactgactgaatagctgctgcctcctttggggtcatcctgggtctgtcctccttggttactcccctccccctgcccctgacacactcacccatagacagcctgtaagttggaagttatacaaaagggaccttctgttcttcaggaagacattgccagcttttttattcaccttaatttcaattcctgcttttaaacatttacttttacttttattttacttttatttttttctattttttttcaatttgtttattttttttttttttcttttttccggagctgaggaccgaacccagggccttgggcttgctaggcaagcactttaccactgagctaaatccccaaccccacaatttgtttattttgagacagggtttctcagggtaaccctggctggcttagtatttacgatgcagtccagggtgacctgcaattcacagcagtccttgtctatcagcttcccctgagtgtcaggattctagtcacatgacaacactcccaattgaattttatgtttttggtttgaaaactttcctcatagaggcccttgggtctgaggttgttcaatgccccaatgtaggggaatgccagggtgggaagatgggagtaggtgggtgggagggtgggggagcaccctcatagaggcagggggagtagggatgggatagggggtttccaaatgggagacctggaaaggggaaaacatttgaaatgtaagtaaagaaaatgtccaatgaaaatagcaacttatatataaaactgtaaaaaaaataaaaagaaaaaaaaaagaaaaaaagaaaaaagaaaactttcctcatatacagagactcaggaaacaagcaaacaacaacaaagcaaacgcaagggccttcaaccccatctttactttttctcttcctcactaactttgttcagaatcagccagcagctccctcgctctttctctgcatgtccacatgatgtttcttctcattgcccggagccagttttgcctgcattgatgggttcttaactttcaatttcctcttttaattgcgcacatgctcgttttaaaaaaaaaacaacgcgtttcttataaaaccctatcacgtcttttcaggttcctttcacgtttctcctttctcgtggtacacagttgtgatttttttttttaatttattgccagctttgtatagttcacagctttccacgactgttgacgtgtgctgtcattaacaatgacagatattccgcttgcgttgggctccgtggactctaaggggttggagtgtgaactccgctttttattcacttctgctggaggcctgtgaggcagagtacaactcctttacagagtaggaaacggggcctagaggctgtcctcattctaccaaagacggaggaatagcagaactgacgtgtgactctgtactgacctcatacattgtcttctccaggcatctttcaaatacctcttctgagtgctacagcacacctgtgccctctatcagggtcttgaggcgtggcctgttcctgttttaagtatgtattctaggggctgcaaagatggctcatcagtgaggagaacctgttacctttctatagtttggttcccagcacccatactgggtggctcaccagaacctatgccttctgccggcctctctaggcatccacactcatgtgcacatgctccccctcccccaacatataggtccttgcttcttcccaggggctgtggtccactagcccatgagaacaaaaggaaccccctaagtacaatggaaatggcagacttctgggatcagcttcagagaggcacctcaactttatttggggtgaatcaagggctatatagtttttgggaaggggatggggatgcccaggatggttaagtatcattggttagagcctagggtaccaaagaatgcctcattcgcatggaaaggcattacaggaattctagtgcttgctagacaggttcttatggggagaaaggaagctgaacctgtcatctcaccaaggctacatgacatcctgtaggtagaggataggggggtcgggctccccagagcaggcagagaagaggaagccctgcaaagaaaagggagccctccatcttgcactgagctcaagagagctgtccagacatagagcattgcacacacacacacacacacacacacacacacacacacagatgtatacacacacaagcatacaggcatacacacaaacacataaacaaatcttaaaactatgtatcttatgtattttaactttaaattgatgcatgagaactatacatgtttctggatcatgacattttgatgcatgtatgtaatatgtaagatgaacctaataggagatcacctgaagtatgtaccattttttttttgtattatgaagttagaaataaaatgttccctactagccattttgaaatgctcaattgattgctatccattgcaattataatcttgttattattagttatcattttctcattgatttaacaaaatgcaactttagggaggaaggacatagcttggctcatagctaccgactgatcacagaaggagtagcaaagttcatggtgacagggacagttaacagagtctctcatgtctttctgggcaggaagcgcagagctagatttaaactggaagtgcctttaagggtgaactgtacatgctcactagctcacagccctaaggcttctgctgcctcaaacagtatcatagctagggaccaagcattcatatacacgagcccagaggtggggccatagggcatatcacattcaaaccataacatgtgctattgaaggaaaaagtttctccagaaccatcttgcttcctggtactcaagattcatatattccctctgtattctttctaatcaacacctcctagaacaggaatatatgaggctaaaacttcccaaggcacaaagaaaagccagctcctttctgcagctgtgcagtgcctggctgagtactctccactggcttcatttctttcttctatcaaaacctctctcctccctgccgtgcagaggaacactccttatggctgctctgtgcctcttctaggtctgcccggacaaaatagaacagcttgagtgcctaaagcaataggagttcatgttttctacacctcggaagtctggaagtccaagatcaatcaaggtcaggggtcagagttggttgatggtgaatcttcttttcttttttcctgacttgtgaattttaccttctccccatgacctcaagaacatggtagcatgcatgaatgcttacatgagtgtgaacatttagacatgagtgtgtgtgtgtgtgtgtgtgtgtgagagagagagagagagagagagagagggagaaagagagagaaagagagcttgaatcttatcctactcgtatctggacacgattcctgttagataagggtcccacccttaggacatcacttatcaataattgcctcttccctacaatacctctctcaatactgacacgtcagcgattaggttttccacgtataacttttgggtgtatataattcagtccatcatgcaggttgaatcttacaattgtctacgtaaaggaactcttgatctgaagagagatttctcaagttcaacagcatatatatgttttttacacaccgaagcttgaaaaaaatgaacaaagccgttctccatttggatagatccctcttcagtgccattgctgaaatcactcctagtgagtccatctgttgactggtctttgtaggttcacactgccctttttcttttgatcagtgcctggtactctctagccgcctcttcccaggaatccctgacacctgtaagaaccgtgtaccttaatgacacaaaatgcctttccataaattcacaagagttccatatctttgaagaaagtcattccccttgagcacattagtgcatttcctacgttctttctggcagtctcacgtattcagaggatggtagtttactgccctttgttaaaatcagtatttaccattattcccttagctgtgacctcaagtattatttttaccccctttccgttacattcctcttcatgcttctgagctctggttggatgatttgctacaagtgttttgcgtatagctcccctccccaacgaagtggaccacacaatttgttttcccaagtcctgtttcctgagtcacacagtacaactttgtctccttctccttatgattgcttcatgtctatccataggcaaacaaacaaaaccaccatcttaataactttgtttttcatttctattttattaactgtttgataactttgtacaatgtattttaatcacactcatttcttcttctaacaccttgcggatccaccatttccttccctacccacccaaccttgagaattcctcctcttctttttaatttaaactcattctgtccaatttcatgcttcccatagactcttggatgcatggccattgactggagcatggcagagctacttgaagctacacccttaaagaaaacacactgtacccttcccagcaactatcaactgccaatggcttctcatctaggtgtggacctttgttcccacctccctggctccatgctagggtttcatctggtttgagcttgtgcaggtcttgtgcgtacggtagcaatatctgtgagttcatatgtgcagtttccctgctctgtcaggaaaacaccggttccttgtcattgaccacacctggctctgaaaacctttgtgtcccttctgaaatgatccttgagtccttggcatgggaggtgtgatgtagctgtctcagttaggggttgtcttaggtctcttattctctgtaccttgaccagttgtgggtctttgcaatcgatttaaaacttgtctaggtttagatttgtcaaatgccttctgagtggtggtgggagccaggacagctgttcaccgtatattatttcaccacatgtaaacacagcagctgttcctactcaggcttttctcctctgtgtgctccccccctttcctgtgagtttccctgatggctaaatagtctttgtctttgtctttttctttaggggagggagttgataataactcatcagatgcatgtgtgctcttctcaaacatttcttctgttttgaaccagtgggttgttcattgatttttttttttttttaatgctcccagtctaccagtgtcatcatctagcagtttgcatctctcttaagactcctgtaaattctccaatatcgcaatatctccatgtcaatgtcaggaactgttcaatgtcacttagccttgcaaatatccaggctccaccccgacccaccccactcccattggaagaagaaatttaacgtcacagatagctccccctatcctccccatctccgctcaagaatttataacccgtggagatgaattttttttggtgtgtgttttccccaggatggtctgttccggcatgaatcagcggtggtggggagagactgtcacgtttgacagatctccgaagcacatctgtcaccccccaggaatcccctcactcatcaattggtcctgtcagttacacgtacaggcatctccccagccctcagcggtgtcagcaatcttccctacatgtgtcctcctcagaactcctgccggtggcctcaggtgggctgctccagatgcagggtccccgctgtcgctctccgtggagtgtcttctccaggtggcacgagtctccttccggtggagaatctcttaacagcggcatcactttgccatggtgcggatattgagtttcctctggcggtttagagtttactttctttagaaaatacatgtatttcttttcatcttttgagagagagagagagagagagagagagagagagagagagagagaagagctcagtctttcaaggaaatgatgcccgatgcattctgcttccctatgagtcagggaaagctgggcacgtttaatgcacagcagtgcgaagaaaggagagcttctcttttatgattttgagtggattccatttaagaagggctcctggaaacctggcctatttgtgttacatctaataagcttatggctgctgtttctcgttaattctaacccccgccttattttaaaaagaaaaaaaaattattacagatttcctaggcatcccatgcctcacattttctctgactgttgaactctgtccatccagcctggctctctttatagatgtgcctgaggctatgaatatttctttcttactacacaagcaatacactccagcttaaaatatgtgctttatcagatggaacaatgaggttatcactttaatattttctttgacagtgtctctagccagacagtctttcacctatgtactgcgacatatacaggaaaatttaaggagatgtggttctacagggaaaaaattaattcattgtaaaattaatttaaagtggattctcgcaaccctgtcattaaggcatttctttgtgaagcaccctttcattgttttatagctacatgtttacagctcatgtgctgaaaataaatgtatttaactatgcagttcttgtgtgaggtcaaataccaagtgaggtagttttgtaactgactaatcctacagtggtagataacgtttgaggtgaggtctcatacttgaccacccaacttgcttcatgttccaatgcttacatggtcttccagcaccagccttctgggtgttatgttgtgtatgttacaggcagagttccctccccccccccatctcttcctttctttcctacctccttccttcttttgccaaaggataccactgcagcccaaacacagagtagcagtttcaatggaatggttttcattgaaagttgggttcagttttttgctttccatcctgtagtcagttccaaaccatccgtccttctgaaagcaagagcaaaagacagtaagttcttgtctgtctgtctgtctgttactatggtgctcttctttttcagtcatcttccggcatgatttacccaaatgagtactgtctgaggggttttggagagtggctctgagataggtaagggaccatctgtccgtccatccatacgtctgtccatccatccacgcactcaaaccctaaaataactatgtatgaatttgttgttctagtcaaggtaacagtgtaaaaatcagaaacccgtccccacctctgatatgcagggactgaaaaccacatggagaagacataaacacatgtcttaaggtaacggtgacaaaataaagactgggacctacgcatggcaacgtgctcgttgtgaatgccattcacatttcgtgtgtgacctgtgtgttccttctaattccttttaaaattaaaagctagcttgatcacagcactggagtcgagttaggtgaagtttttatattttcgcctgactctggatggtgtgaaaattatccttaggaattacttctgttgactatattccatgttaaatgaaccctgtaatggcacactttcaaactctgttttttttttttttctaatcctttttttcagttggcatggaggattcagggaattatagcaaagtgaaagaaattctaacgaactatgttataccaattcttagtgattttttttattaatttatttaggtagtgcctggatatatttggtttcgtacaatttattcttctcagggttgggctattgttccttcagcttattaaagcgttcttccctcttgtcatttctggggctccctgtgtctgcttatgctattcacttattcactcaacaaatacttcccaagcctccacagcatggtgtcccttatcctctatgtcttcagcatgggtaagttgatcgccatccgaaggagaatttcaactctcggataaatggtgcttttgtgatcatattttacacctagggtttggttttcgtataaaacaaaaatgcaggccattgtttgggggtgcttccagggtgccattgtgattgcagagagtacatttggtcggctgtacagccggatcttaaccagctcatcctgggctccgtgttcagctttttaatttcctgggtggatagaaaagcacgacacaggatgatcagagagaggaagaaaactacaaatctagcgtggttctggacaaggcatccggtgtgggcagaatagggcagagctaaccctttcttggaggatgaataaagatgctggaagtgtctgtcaatcaatgtcagagccttaaaagcttggagcatttgcatgtaccacaagaggtccagaagggcaggctgtaggtatggcatagaggcagacaaagaaaaaaggtatctcaaatggtccgagcattaaaaactcctacaggtaaagctaagggcagtattttaaaaatatctgtagttatgtgacatgagtatatgcgtgtgtgtgtgtgtgagagagagagagagagagagagagagagagagagagagagagagtgagagagagagagagagttcacgtgcaatggtacatgtgttgaggtcagaactcaggttaattatccttggatgcaagggcttttgctcattgaactatctcaccagcacatgtacactatacttttttgttttgttttgttttgttttttacctagaatgtcacatgatcttttttcgtagagtaggtgttgtgcacattcaggtgtgtgacattaagtttgaatttacatcacaatgtaaggatgggacacgaaagggagaggaagtggattctgatgtgggaccatgaagggcagatgctgagcttatggagtgactcacaggaaaacagagttcaagattcatctccaaagaggacacaatggaagtgttctgtgtcttattggcagaagcgatccatgagggagataggagtgcagactccactgggtggcattagcttttattttattgtaaatgtgtttatggcttccaagttttatagtttgatttttgcatgcagctgcttttctgaatatgagatttttttctttcattcatacttttcaaactttcttttatgtctatctatcatctatcttatctatcatctgtctaatctgtctaatctatctatctatctatctatctatctatctatctatctatctatctatcgtctacctataatctgtctaatatatctatgtctgactatttatatatccatccatctactatcaatctatctatctatctatctatctatctatctatctatctatctatctacctacctacctacctacctacctacctacctacctacctatatacctacctaccttaactatctatctatctagtgtattcaaatatgtatatgtgtacacacacctattaaaggtcatgctgagtcctgaggtcatgcagtgtatgactctcttacttttacccctgagacaagtttttctgaacctgtcagtcacctttcaggctacctggctcatgtgctccaggcatctgcttgtctctacctaaaccctagccccaagcaagtgcatctacacccacattttacatagttcctgggcggtcacactcaggtccctcttacctactaaactctcttctcaagcaaagaagtccaggaaatgaagcacagttcattatttcaagcttatatgtcactgtataaatgtagtgtttttggaagactttagtaaggtctttctgaaatgaggctcagacaaaattctttctggcatttcttattgcactttagcaatatgttttctttctcttggcaaaagagtgaagtattcagaagtggaagttttttttggagaattcttccccatctttgggcagtatgatgttttcttgctttccactgatttctaatttatttatcttagttattaaagacgggatgttcccttagcccacaatgtggagttcctatagttcagttgtcgatagcttctaggccaacatatttaatgtttcagtgttcacaccaatgtgcacaggtaaaatggggtgggaaagaaacaagcgtcaacctgcattttaaagttttattcttattagttttagttatgtgtctgtacgaatatctatgtgcatgtggcggccggggtcgttagagtcttctgaagctggaggtacaggtggttgggggccccaggtttgggtgctggggaactggtggtacagctttttaaggatcaccctgtgtgcatattgggggcccaactgaaatccttatcaatgtaggattggatcttaattgagtcactgccccaacccctcaatctgaatttaaaacaggctcttgaattagatcccattcatttaaacagatggcccaagtgtgttccatgtttaagaatgttctagaaaacacatagataaagttatctagatgccgctccctgccggaagaggctggatggggaagtgctcagcacaatgatcctaacttgcctgtttggaaaacatacatcagtttgaatccatttttttggctacacctggggattcagttgccatccgtgggcgctactgaattattgagcatgcctgataccctaagcattgagaggagccaagataattgcccctccagagaacactaattctccagcgtgttctgcagccttccatactcttgtgagagttaaaactcagtggcaggaaacatttgaggcttcctgtggctctccaatggcaactgttacatttttaaaacttgcccctggacatattcagctatgaagttaaacctggaaggtttcttcccccccacccccaacaaagttataaagaaagaaactttactaatttataaaagaactcagaagacttatgaaaagtatgaggggaaccatttataagaaaaacaaaaggcttagcattttaagcattataaatgtgtggataagaaaactagtaactggtttcttgaaagccactgtaattaatgcttttagaacttggatgtagctcaatggtagagccatttgcctagtatgcacaaggatttgggttcaaacccaccccccaccccccagacataagaaattgaggcatttctagtatctgtaaaacattactttattcacaatttgcttaaaaactacaaactatattcaaaattccattagaagtctgaatgtaccaatataaatcgcttgcaacatgaaatctttgagatattccatgatcctaagtgatttgtttttattcaattactataatatgtgtaaatcatttgttcccctcctaaaaatttaaaaaggaattgtttatccggatatgcatattgtgaactgatttgcagtaaaaaaattaagttcctaatgtggaggattaagatagaaattttatttgatttacttgaattcaatctgccatttaagttcttcccaagctctttgaaatatgcatttccagaccatgaaactacctgttatgttttaacataacatttactaggcaagaagtctaggagtttctaatgtatagtgactaggtagttgatacacagacatgcatatttcacttcttaatgttcggatataaatcttcagtgtggttgtgatggtttgtatatgcttggcccagagagtggcactatttggaagtgtggcctttttggagtaggtttgggttgttggagtaggtgtgtcactgtgggcatgggctttaagaccttcatcctagctgcctggaaaccagtctttcactagcagctttcagatgaagatgtagaactctcagctctgcctacaccatgcctgcctacatgctgccatgctcctgccttaatgataatggactgaacctctgagcctgtaagccacccccagtgaaatgttgtcctcataagacttgccttagtcatggtgtctgttcacagcagtaaaaccctaaaacagcggtggtgttctcacattgccttagtcaaggatttcaaggctctttccgtgtgtgtgtgtgtgtgtgtgtgtgtgtgtgtgtggtgggtttttttttttttttgtggtatatgcacatctgtgtctataggttcatgactgtgggtacagaggctagaggaagacatggaatgttctgctccatcaattctctgccttatgcctttgaggtagagtctctcactaagcttggagctgggctggtagacagcaagcccagttatctccctgcctttgttcccacaacgatggaaggtgctaagaggtgctaaggattcgaacccatttcctcaagcttgtacagagaatgctccccgctgagccatttcccagcctcctttctttgttggattattatcagcatctgtgctacagggaaaaaatgatgccttttaagaaccttaaaaatattcattcaagattcaaaatatttttaaaatgttcatgcaatgagaactgataaaccaggtattaatccgagaattcccctcctccctgcctttctatgtcaaatgagtcacctttctgagatcagctctagttagagacactctcccatctctgcagccttcgttcgtgtgtttgcatagcaacaaatcactgcacaaatcagaacaaaccctctttcagaggcccctacgttcactcttctctttctgccatggccttttaaaccacagtgtggggctgagctcttcagcagggatgagacacacaggcacagcatttcaatgcattattttaattactgagccagagtgttacgcggggtgctataaaaacaaggagaacacttaagcccaaggaggtcagccaacaggtctttgtctggaggccattccatgctgcgggtctcagcagaggcgcagcaaagcaaatgcagacagaactcttagtttaatcaaactggagtagccaggctgacccgaaatgcaataatcagactgtaatagtcctggaacatctataccgagggctgatgggagcaagtagagctgaagatgagtttataattaacgctccaggttttgtggatggcaattagattgcttagactaccccactcccgtgcttgtgagtggcgaagggcggagaagcagccagagcctctgttctagggaccacacagtggagaaattcattagaatctgagatgcagacagaaagccagtgagaggtatggccatatcctagaagccatgatgaacgtgtaaatagtgtgtgcctgtgtgtacgtgcatatgtaccatagtcacaggcagtgtcccttctagaggctcagttgcttgttgggacactggaaagctggactctgtaccatctccgggtcacactcacaacggggacatttttggagatgttcccgttctcatctcatagcggagtcactaattggtgggagcacttaatactaagagccagccagggatactaaggcgagactgtatctaccagtttctctgtacagtttgtgacgtgctctctaaaaccactggctttcccagtttcattggtaacaatgcccagtgttcagaagttaggtcaactttctaatagagatgtctggcatctgactgatgcatgtttaaaaaaaaaatctcgctccactggccattatgtagcatgacttgttcactcctccatcatgccccactgaaaataatgccttcaagtatttgctccaatgactcattccaagttcagacaacaggggctgggggactagttcagttggcaaatgctttccttgcaaacaggaggaactgaattctgccccgagaacccaggaaaattccaggtattgtggcatacccttgtagtcccagcactgggaaggcagggtcctgggagctcactagccaacccagtcaaacctaattggtaagcttcaggcccataagggactgcaattcctagaagaattcctgagatggcacctgagattgtacctctggtcatttcatgcacacagattcacacacacttgcacctgcatgcacccactcacacttacatatatgcatacactcacacattaaagaaatagaatactggtcagataataaagggggaatgtgggactgacagcttaatcagcacagaaatgaagctttatggaaaataaaaatatgcccaaagacttcagcaagaaatttaaattctctgaccttcagtgcagaaaacgggaaatgggcagatgtttttcaaggggtttgtgtaaggatttaactgcttgggacatcatgtgaagacccatgattatcatggtgtgttagccagggtttaaatgcctatagggattagcagaagggtctagtggaagaaagacttattggagctcacgattttagagatgtctgtttgtggttggctggctccattgctttggacccagggtaaggcagagcatcgtagtgaagtgcatggtggggtggagttattcacttcatgctgacaagggcgtctaggaagtgacaggaagcagctggggtcaagacatgctcttcaaaggcatgttcctcattggccacttccaccaaccagggcctacttcccacagtttctccatccccaagtagcctactcaagattcaagtcatggggtagatcaaaatccttgtcccctctcactcacacccaggtatatgcctcactaaccttgttctccctcagtccagttagcttaatagtctagattcactatctcttcttagcaggttttcctctataggaccccagataatgtttcacaggtacattggcatgggtcaagttattctataaatgcctttctttctaagcatgaagtcaatttgcagtatatcaaacactttgacacatgccagagaagtacttgaatcatgggtcagtgtgtgtatggggtgtgtgtgtgcgcgactttgataatggggtacctatgggatgaatgagtaaacgaacccttggtcagctcaataacacttcgtggggactaaaagaagacgaatgggaaaggagagacagaaaagcaaagtggaagctgtatcatttgaacacactttctaaggcttaaattagaacataacaatttaaagctagctctacagtgccaatttctaattctaatgaagactcaggatgagacacctgtaaaatcaggacacagaaagggagaggtccgagtgaggctcttggattttgtcttttcaactggaattattttacttcagtttattttattttgcacagtctgggtttgaaccggagatttcctttcttcagcctcctgaatgctcggacgacacgcttgtaccaccatgcctggctaagacacttaatctgtttttaaataagatgtcttgaagatgaaaatggcaaatgcctgaagatcgcttttaatactgtcctattgagaacttcaagaatgatcttaacccaacaattttaaacttagtgctttgatttttaaatgacaaatataaaaggcatttttttttgtaggtgtctttgaagccaaaagcagatcatgttagaatatgcacaacaacaacaacaaaaaaagcatgttgaggcatctttcctagttttacgtaattcatgatcttaaaattcatgccttaacatatatatctaggagggcattaacaattaaaatagtatttgcaatctgaagctgaactcatacatgggagatctgaaaacaaatgagttgccaaaatttgtttaattgcaaaggggtgtcctcagaatgttgggaaggtcacaacagctgaaaaagagacaaaggacctaccatccttacagatattcctcagaacaagttttatcagaattcaattcctggtagcatgctcatattttcttgtctgctgctaaccggaactttaggtcctaatcagagcaattactgtagcttaccaagtgggactagccaatgacatgacagtttacatcctgaacccagttggggaaatttcccttatgcatctcatctctgttttcttcgtgtctctgtcctttaagctttttaaaggacaggatgttctcacctttcagtacttgaaagccaaataaaattgggattttgggaggtggggtggggaggtggagtggggagagacagtctcatgtggtccaggctggtcttgcatttatatacttgctatgcagtcaagaatgaccgtgaactccagattctcttgcctctgctttttatgtgttggagatgcaagcatgtatccacgttatgagatactgggggtgggactcagggctccatgcaggctaggcaagcactccattggctgggctacactctcagctcaggatttttatcaattaattctatctccgaaatccctcttgtcgggtaatataatgtaatcataccggcgtcatcggataacatttacaagttctgcctccactcgactggagcagaacatgtaagatatttactatgtgaggttagagccttgggtatcatctcagaagttttgcctgcagacaggtttacagaaccggctgatctcctaaaagaaaagaccccaggctacagaaccgctttacgtggatcaggtgtttagaactgtgaccagcggttccctgatcacgggccgggctttattggaaaggtggtgtttatgaagcccagtcgggtctgtcatggagctgattcgcacctgctcagccagctcttagttaagctgccaacacagtggaaaggaacctctgaggccagccaagctcgcccctcgcttgattatgaaatcaaacacaataatcttaaccaatgaaatggaaacagcttccacctaatctcatatgtgattgttcagggaagcgtattgtttctagttggcttggctttttttcctccctcagtgagaaatagctgtttattaaaatagctttgtggactcccttactgacatccatttgtcttcagccaaattcctcatcgctttgaatcatttctgcctccatttgtaagtgtgcggtggttggtggcacaaataacacccctcaaagtgacttggtaatgaaatggggttcctcttcattgatgtcaaaacaccatctgactagaatttttttttaaaaaaagtgaattgaggtgtacccaattttgtctctaggaatcaaagtttaaaccatggtgtcttagtcagggtttctattcctgcacaaacatcatgaccaagaagcaagttggggaggaaagggtttattcagcttacatttccatactgctgttcatcaccaaaggaagtcaggactggaactcaagcaggtcaggaagcaggagctggtgcagaggccatggagggatgttctttactggcttgcctcacctggctttctcagcctgctctcttatagaacccaagactaccagcccagagatggcaccacccacaaggggacctcccctcttgatcactaattgagaaaatgccttgcagctggatctcatggaagcatttccccaactgaagctcctttctctgtgataactccagctgtgtcaagttgacacgaaattagccagtacacatggcaatttcaggtagaaaacatcagttgatgtaaatagcacatacacagcagggcactgttactgttactttacatacagtgtagtcagcacagtttgaatgaaagcagtctatgtgtatcactgagctatctatagatgctcactgtcttagggtttcactgctgttaacagataccatgaccaaggcaacgcctataaggacaacattgaattgggactggcttacaggttcagaggttcagtccattatcctcaagacagaaagcatggcagcatctaggcaggcatggtgccagagaacccaagggttctgcatcttgatccaaatgcagccaggaggagactgttctatcctgggcagagtttgaacactagcagacctcaaagcccacaccacacccacaccacacagtgacacttcccccaacagggccacacctactccaataaagccacacctcctaatactgccactcttgatggccaagctttgaaataggtgaatctatggggtgccaaacctattcaaaccaccacagttacattcttccaatttctttcctctttcctatgaatcaaaatgtctggatttctgcagcatctgtagttttaactttcattttttccccctatagtaagcaaaacaattctaaaaatgaagaggtaggatgaaaacatacagccttttggaacattaaaaactattccctcataggtgaaccatatattgtaaggatacttctactttatttttaggttaatgtgttcattaattcctctttgtttagagggaagggagcatggttaggaagtttgactgctaccctctctccatctcagaggactga	ATGAATATGGGATCTGTCGCTGGAGCTGTTCTCAAGATGTTACTTCTGTTGTCTACTCAAAATTGGAACAGAGTGGAAGCTGGGAATTCATATGACTGTGATGAGCCCCTGGTGTCTGCCTTGCCTCAGGCATCCTTCAGCAGTTCTTCTGAGCTATCCAGCAGTCACGGTCCTGGATTCGCAAGGCTGAATCGAAGAGACGGAGCTGGTGGCTGGTCCCCACTTGTGTCCAACAAATACCAGTGGCTGCAGATTGACCTTGGAGAGAGGATGGAAGTCACGTCCGTGGCCACCCAAGGTGGATATGGGAGCTCCAACTGGGTGACCAGCTATCTCCTGATGTTCAGTGATAGTGGAAGGAACTGGAAGCAGTATAGACAAGAAGACAGCATCTGGGGATTTTCTGGGAACGCGAACGCAGACAGCGTTGTGTACTATAGACTCCAGCCTTCAATCAAAGCCAGGTTCCTACGCTTCATTCCTCTAGAATGGAACCCCAAGGGCAGAATCGGGATGCGCATTGAGGTGTTCGGGTGTGCATACCGGTCGGTTGTAATTGATCTTGATGGAAAAAGTTCCCTCCTCTACAGATTTGATCAAAACTCCTTGAGTCCAATAAGAGATATCATATCTTTGAAATTTAAAACCATGGAGAGCGATGGGATCCTACTGCACAGGGCAGGGCCTGCTGGAGATCATATCACATTGGAGTTAAGAAGAGGAAAGCTCTTCTTACTTATTAATTCAGGTGATGCTAGACTGACCTCCAGTTCGACCCTGATCAACCTCACACTGGGCAGCCTGCTGGATGATCAGCACTGGCATTCTGTGCTCATCCAGAGACTGGGGAAACAGGTCAACTTTACAGTGGACGAGCACAGGCGTCACTTCCATGCCCAAGGAGAATTCAATTACCTGGATCTTGATTATGAGATCAGCTTTGGAGGGATCTCAGCACCTGCAAAATCAGTGTCCTTGCCATACAAACATTTCCATGGATGTTTAGAGAACCTCTTTTATAATGGCGTAGATGTCATTGGCTTGGTCAAGGAACACAGCCCTCAGATCATCACCATGGGAAATGCCTCCTTTTCTTGTTCACAACCACAGTCTATGCCTCTGACTTTTCTGAGCCCCAGGAGTTATTTGGTCCTCCCAGCGTCTACTAAAGAGGAAGCCATTTCAGCCAGCTTTCAATTCCGAACCTGGAATAAGGCGGGACTTCTGCTCTTCAGTGAACTCCAGCTGGTGTCAGGCAGTCTCCTCCTCTTGCTCAGCGATGGAAAACTTAAACTGACTCTTTACCAGCCAGGAAAGTCACCCAGTGACATCACAGCAGGTGCAGGCTTAGGTGACGGCCAGTGGCATTCTGTCTCCTTGTCTGCTAAAAGGAATCACCTGAGTGTGGTGGTGGACGGCCACATCAGCCCTGCTTCTCCTTGGCTGGGGCCCGAGCAGGTTAATTCAGGAGGTGTCTTTTATTTTGGAGGTTGTCCAGACAAAGGCTTTGGATCCAAGTGTAAGAGCCCTCTAGGTGGATTTCAAGGATGCATGAGGCTCATCTCCATCAACAACAAAATGGTAGATCTGATTGCAGTCCAGCAGGGGGCCCTTGGCAACTTCAGTGACCTTCAGATAGACTCATGTGGCATCTCAGACAGGTGTTTGCCCAACTCTTGTGAGCATGGTGGTGAATGTTCTCAGTCTTGGAGCACCTTTCATTGTAACTGCACAAACACGGGGTACACAGGAGCCACTTGTCACAGCTCTGTCTATGAGCAGTCATGTGAAGCCTATAAGCACCAAGGAAATGCTTCTGGATTCTACTACATAGACTCAGATGGGAGTGGTCCTTTGCAGCCATTCCTCTTATACTGCAATATGACTGAAACGGCATGGACCGTCATGCAGCACAACGGCTCCGACTTGATGAGAGTCAGGAACACTCACTCTGAGAATGCGCACACTGGGGTGTTTGAGTACACGGCCAGCATGGAACAGCTCCAGGCCGCCATTAACCGGGCGGAGCACTGCCAACAGGAGCTGGTGTATTACTGCAAGAAGTCGCGCCTCGTTAATCAGCAAGATGGAAGCCCTCGGAGCTGGTGGGTGGGAAGAACCAATGAGACACAGACATATTGGGGTGGTTCCTTGCCTGTGCATCAAAAGTGCACTTGTGGCTTGGAAGGGAACTGCATTGATGCCCAGTATCATTGCAACTGTGATGCAGATCTGAACGAATGGACCAATGACACTGGATTCCTCTCCTATAAAGAACATCTGCCTGTCACTAAGATTGTGATTACGGACACAGGACGGCCCCATTCAGAAGCTGCTTATAAACTGGGGCCTCTGCTCTGCCGGGGAGACAGGCCGTTTTGGAACGCAGCTTCCTTTAATACCGAGGCTTCCTACCTCCACTTTCCCACATTCCATGGCGAGCTCAGTGCAGATGTGTCCTTCTTTTTCAAGACGACAGCCCTCTCTGGGGTGTTTTTAGAAAACCTGGGAATCACTGACTTCATACGAATAGAATTACGCTCACCCACAACAGTCACCTTTTCATTTGACGTGGGGAATGGGCCTTTTGAACTCTCTGTGCATTCACCCACTCACTTCAACGACAACCAGTGGCATCATGTGCGAGTGGAAAGGAACATGAAAGAGGCATCCCTTCGGGTGGACGAGCTCCCTCCAAAGATACAAGCGGCTCCCACGGATGGCCATGTCCTGTTACAGCTCAATAGTCAACTCTTTGTTGGTGGGACCGCCACCAGGCAGAGAGGCTTCCTAGGGTGCATCAGGTCCCTGCAGTTGAATGGGATGGCCCTGGATCTGGAAGAAAGAGCCACAGTAACCCCTGGGGTGCAGCCAGGTTGCAGAGGACACTGTGGGAGCTATGGAAAGTTATGTCGCCATGGAGGGAAGTGCAGGGAAAAGCCCAGCGGCTTCTTCTGTGATTGCTCTTCCTCTGCCTATGCAGGACCATTCTGCTCCAAAGAGATTTCCGCATATTTTGGATCTGGGTCTTCTGTGATTTACAATTTTCAAGAAAATTATTCTCTAAGCAAGAACTCCAGCTTTCACGCTGCTTCATTTCATGGGGATATGAAGCTGAGCAGAGAGATGATCAAATTTAGCTTCCGAACCACACGGGCACCAAGCTTGCTGCTTCATATGAGTTCCTTTTATAAAGAATACCTCTCAATTATCATTGCCAAAAACGGAAGTTTGCAGATACGATACAAGCTAAATAAGTATCACGAACCTGATGTCATCAGCTTTGACTTGAAGAGCATGGCAGATGGGCAGCTTCACCACATAAAGATCAACAGAGAAGAGGGAATGGTCTTCGTGGAGATTGATGAGAATACAAGGAGACAAACCTACTTGTCGTCAGGCACAGAATTCAGTGCAGTCAAATCTTTGGTACTGGGCAGAATGCTAGAGTACAGTGATGTAGACCAGGAGACTGCATTGGCTGCAGCCCATGGCTTCACAGGCTGCCTCTCTGCAGTGCAGTTCAGCCATATTGCACCTCTGAAGGCTGCTCTGCAACCCGGTCCCCCAGCCCCTGTCACCGTGACAGGGCACGTGACTGAGTCGAGCTGTGTGGCCCCTTCTGGCACCGATGCCACATCCAGAGAAAGGACGCATTCATTTGCAGATCACTCTGGAACGATGGACGACAGAGAGCCTCTCACTCATGCAATCAAAAGCGACTCTGCAGTGATTGGAGGTCTGATAGCTGTTGTGATCTTTATCTTGCTTTGTGTCTCTGCCATAGCTGTTCGCATTTATCAGCAGAAAAGGTTATACAAAAGAAATGAGGCAAAAAGGTCAGAGAATGTGGACAGCGCTGAGGCGGTTTTGAAAAGCGAGCTTCATATTCAGAATGCAGTCGGTGAAAATCAGAAAGAGTATTTCTTC	Pass
6777	Q99P50	GHSR_MOUSE	10090	MWNATPSEEPEPNVTLDLDWDASPGNDSLSDELLPLFPAPLLAGVTATCVALFVVGISGNLLTMLVVSRFRELRTTTNLYLSSMAFSDLLIFLCMPLDLVRLWQYRPWNFGDLLCKLFQFVSESCTYATVLTITALSVERYFAICFPLRAKVVVTKGRVKLVILVIWAVAFCSAGPIFVLVGVEHENGTDPRDTNECRATEFAVRSGLLTVMVWVSSVFFFLPVFCLTVLYSLIGRKLWRRRGDAAVGSSLRDQNHKQTVKMLAVVVFAFILCWLPFHVGRYLFSKSFEPGSLEIAQISQYCNLVSFVLFYLSAAINPILYNIMSKKYRVAVFKLLGFESFSQRKLSTLKDESSRAWTKSSINT	3	27425946	27429068	FALSE	CM000996.3	GRCm39	ENSMUSG00000051136	ENSMUST00000057186	ENSMUSP00000061153	ENSMUSE00000382102,ENSMUSE00000348196	1,264	264,364	27425946,27428767	27426735,27429068	ttctgctcctgcacttgccacacatttccccctgtgtgggtctctgcagcgttcttgtccctgcgctagtttacttcagtttgtaaaggtgactttcatgctcatccagcataccccttaaccacaccaagtcctagggctgggatttagaacagggctttcgcacacttggagaatgaaccagctctggttttgatctgtgatctcagagcagattctgggtttaaaatccgggcgaacacccactggggtgtgttctaagattgccagaagctcttcccaggtgcgcactgtctcctctgatttgaatacaaatagaagcttccgttttcccctctgcctttctttctccaccgaggggaacactcgctttttctcccgtctctctgtgaaggaagagctttgatcccgctgctgaaggcatctttcactacggtctccacccttcattactttacccaaatgacctatccttcccggccaccctagcgcccaagagtggagagaggagccctcacacactcgctttgcagcgcctgccttccgcagagcccacgcactcggacgctgtggggagcacgacaggctgctggggcgagatctccagtgccaggcactgctggtggcgccgccgatagagtgacaggtaagtgagtgcgtgtacagtcgaggctgtattgggagaccgggactgtgtggggaagatagtgggaagggggaagaaaagagagatgtgggagggaggggagaggaggaacggaaggaaatagggagagacgtgcagtgggtcactctcttcctttcatcgctaatgttcgcacccccattccaccttctcctaggcttcttctcacttctctcttccccaagcatccttcctgctgctcgcgcccattcctccccccacgccgccccccgcccggcccccactcttccgcgcctaggaggacctcctcaggggaccagatttccgcgcggctgcgaccccaagcctggcaacATGTGGAACGCGACGCCCAGCGAGGAGCCGGAGCCTAACGTCACGCTGGACCTGGACTGGGACGCTTCTCCCGGCAACGACTCACTCTCTGACGAACTGCTGCCACTGTTCCCCGCGCCGCTGCTGGCGGGCGTCACTGCCACCTGCGTGGCGCTCTTCGTGGTGGGCATCTCGGGCAACCTGCTCACCATGCTGGTGGTGTCCCGCTTCCGCGAGCTGCGCACCACCACCAACCTCTACCTATCCAGCATGGCCTTCTCCGATCTGCTCATCTTCCTGTGCATGCCGCTGGACCTCGTCCGCCTCTGGCAGTATCGGCCCTGGAACTTCGGCGACCTGCTCTGCAAACTCTTCCAGTTTGTCAGCGAGAGCTGCACCTACGCCACGGTCCTCACCATCACCGCGCTGAGCGTCGAGCGCTACTTCGCCATCTGCTTCCCGCTGCGGGCCAAGGTGGTGGTCACCAAGGGCCGTGTGAAGCTGGTCATCCTTGTCATTTGGGCCGTGGCCTTCTGCAGCGCGGGGCCCATCTTCGTGCTGGTGGGCGTGGAGCACGAGAACGGCACAGATCCCCGGGACACCAACGAGTGCCGCGCCACCGAGTTCGCTGTGCGCTCTGGGCTGCTCACCGTGATGGTATGGGTGTCGAGCGTCTTCTTCTTCCTGCCGGTCTTCTGCCTCACTGTGCTCTACAGTCTCATCGGGAGGAAGCTGTGGCGGAGGCGCGGCGACGCGGCGGTGGGCTCCTCGCTCAGGGACCAGAACCACAAACAGACAGTGAAGATGCTTGgtgagttctgacaccccggtggcttttcttcccccactgcttgctctttgccagagccctctatttctgtttctggtcgtctccatctctccctaagtctctcaagtctctgtctgtctctgtccttggttcttggtctcactgctttcgggttttttttcctctgtctgtccctgtatcttctccacgaaaaagcccctcatattggcaattccctaaatgagtactgctctgggaaatttggtccaagatggaaatacctcattatggtttattgagtcccctaattgttaatggtgcctcacatagaatatgtggttatccaagtcatattaaggtaagcaggcaggcattgggtttagaaattgctccatggtaaatctaaccaaaaaattgtgtcactctgttaaagatgatttatagatgtgttttgtttgtttgcaatattaggatttattttctgcccctgcccagataattacatccactctgtttattctgtggttttgtaagggagaggagccaatgctggggtctcctttttcctgtttttttatttgtctccccagtagcataggccagggcaggatggagaagccatcctttcctcaagttgtccttcaggaagctctggatacagggtcacagctgggtggattgagcagttactgcgaaaatgctgcatccctaaagacatgtgcttggtgtagtaaaatcacgaagacggtgctcgtagccgagaggaaccactgatctcacttttcaaggcatttcatgcttactgacatttaaagcttgttagtttttgcaggatgatttctcatttgcaattttattatgctcaaattctgcatatcaaaatgatagagagtcctccagggatgtcagatcttgtttccagaccagtgactaccctgtgtcctccacgggactgtcaactcacatgcaccaaacagagggctacccgctgctgtggtgtgtcagcttttcctatgtaacttagttctaaagagaagttactaataacctccagttttgtaagttactaatgtccccactggcatctcaatgccatttccattgtcaccttctatgaaaatttgaaggggaccattaaagtggcacaaagaccagaacaatatttttctctcgtttctgaactgtaaaaacaatctaaaattttggaattatcaaagacagtatcttacacgagtaaaatgaagcctcaggtgggtggtcattaatgttggctggcttaacactttatttacatcttttagagatgacatagacttgttttcccagtggttactaattccaatagcatattcagtcccttgtaaaacttactttaaaaatctgggttcagtggtctatgaaacataacaaagccctgtcctaaaacagaaagaaagaaaatggaagacaagcaaagaaaaagcaagtcctttctccattccctttcctacagaattgaatttattgagtctatactatagccagtgaatctgcatttcttaagcatgcccacaagggtgctggggctattgttcagtgttagtgtaattattgggcatgcttgacccagcatggagggggcgaagtgctcctgagaactctgatccaccgctgtggtggagagcaaacaccttgcttcatttatatttgagttctgtgtaagggatataaatggaggataatcattaatgaactgtttagttgggtcatcatgccaagtcagtcacaaagccaagtcgttatcacatagaaagactgggaagcccagtggagattgttagctgttggtctgacagtctcactgtgtgctatctatagtgttagaacggatggaggcagtatttatgtgaagagcagggtgtcgtgtttcctgtgtcaaagagcaagatgtgatgtttgtcagtgggcatgcccctcatggagaaaagagatccgggacttaaaaatgtgaagtgatttatgccgtgtcacacccatgctccaccctgatggtctctctttgtgtgccttcagCTGTGGTGGTGTTTGCTTTCATCCTCTGCTGGCTGCCCTTCCACGTGGGAAGATATCTGTTTTCCAAGTCTTTCGAGCCTGGCTCTCTGGAGATCGCGCAGATCAGTCAGTACTGCAACCTGGTGTCCTTTGTCCTCTTCTACCTCAGCGCTGCCATCAACCCCATTCTCTACAACATCATGTCCAAGAAGTACCGGGTGGCCGTGTTCAAACTTCTAGGATTTGAATCCTTCTCCCAGAGAAAGCTTTCCACTCTGAAGGATGAGAGTTCCCGGGCCTGGACAAAGTCGAGCATCAATACAtgacatcgcagcgcatctctccgtcatcgctcattgctccacaccagaagccatagccaagcgggacttgggaggaggcagaacgtcagtttggggattagagacaaatggatctggaaacaattgggggtggggagtagagccagatgggcagggtccgtgcagattgatctatttgtgcgcccaccagagcactcatgtgcagcccctgcacacctgtgtctgtgattttgcgaatttgcatttggagcttctgacagctttgcagctcgaaggagggaggggcgcagagcaggcaacggccgtccttcttggtgtgtaacactaaactccatttgcttttctcatcataatagaagtgacatgagattccaaacagcaacttaagacatgacctttcaaaagctagcagtctccacaaagctccatcacacgcaccccaaagcaccataacgtaaggcatatatatatataatcaataggcaatgattgatgagaaatctccacctttcctcagcgtagtaaacctgaagtctagtatgttccctatacacgcagcccacttgcagttgggcagttagtttcattagtaatatcggatgcatttaatttgagcatggaaaagcagatccaatggcttaagttttgtgagcacacttaaaacttttaagtaacacactttacaaagtttttgttttaattcagagttaattaaaacaagcaattcagtcctttggttgtactaggtagtatatttcaagtattcaacagacaaatgtggctcatggttctcataccaggcagatactccagagtacatgcaaaataattgttaatctcatataaaaattttaaatatgtacctgttcctttcaactgtttttttaaaaaatagtattttagcataccagcattttagagtaataaatcctaaggtcatacctaaatgctctaccttcatgatgggaagagagtgggaaacatcttaaaattaagtta	ATGTGGAACGCGACGCCCAGCGAGGAGCCGGAGCCTAACGTCACGCTGGACCTGGACTGGGACGCTTCTCCCGGCAACGACTCACTCTCTGACGAACTGCTGCCACTGTTCCCCGCGCCGCTGCTGGCGGGCGTCACTGCCACCTGCGTGGCGCTCTTCGTGGTGGGCATCTCGGGCAACCTGCTCACCATGCTGGTGGTGTCCCGCTTCCGCGAGCTGCGCACCACCACCAACCTCTACCTATCCAGCATGGCCTTCTCCGATCTGCTCATCTTCCTGTGCATGCCGCTGGACCTCGTCCGCCTCTGGCAGTATCGGCCCTGGAACTTCGGCGACCTGCTCTGCAAACTCTTCCAGTTTGTCAGCGAGAGCTGCACCTACGCCACGGTCCTCACCATCACCGCGCTGAGCGTCGAGCGCTACTTCGCCATCTGCTTCCCGCTGCGGGCCAAGGTGGTGGTCACCAAGGGCCGTGTGAAGCTGGTCATCCTTGTCATTTGGGCCGTGGCCTTCTGCAGCGCGGGGCCCATCTTCGTGCTGGTGGGCGTGGAGCACGAGAACGGCACAGATCCCCGGGACACCAACGAGTGCCGCGCCACCGAGTTCGCTGTGCGCTCTGGGCTGCTCACCGTGATGGTATGGGTGTCGAGCGTCTTCTTCTTCCTGCCGGTCTTCTGCCTCACTGTGCTCTACAGTCTCATCGGGAGGAAGCTGTGGCGGAGGCGCGGCGACGCGGCGGTGGGCTCCTCGCTCAGGGACCAGAACCACAAACAGACAGTGAAGATGCTTGCTGTGGTGGTGTTTGCTTTCATCCTCTGCTGGCTGCCCTTCCACGTGGGAAGATATCTGTTTTCCAAGTCTTTCGAGCCTGGCTCTCTGGAGATCGCGCAGATCAGTCAGTACTGCAACCTGGTGTCCTTTGTCCTCTTCTACCTCAGCGCTGCCATCAACCCCATTCTCTACAACATCATGTCCAAGAAGTACCGGGTGGCCGTGTTCAAACTTCTAGGATTTGAATCCTTCTCCCAGAGAAAGCTTTCCACTCTGAAGGATGAGAGTTCCCGGGCCTGGACAAAGTCGAGCATCAATACA	Pass
6778	Q99P58	RB27B_MOUSE	10090	MTDGDYDYLIKLLALGDSGVGKTTFLYRYTDNKFNPKFITTVGIDFREKRVVYDTQGADGASGKAFKVHLQLWDTAGQERFRSLTTAFFRDAMGFLLMFDLTSQQSFLNVRNWMSQLQANAYCENPDIVLIGNKADLPDQREVNERQARELAEKYGIPYFETSAATGQNVEKSVETLLDLIMKRMEKCVEKTQVPDTVNGGNSGKLDGEKPAEKKCAC	18	70129292	70118262	TRUE	CM001011.3	GRCm39	ENSMUSG00000024511	ENSMUST00000069749	ENSMUSP00000068349	ENSMUSE00000379179,ENSMUSE00000142993,ENSMUSE00000142992,ENSMUSE00000142989,ENSMUSE00000716772	1,52,80,115,156	51,80,115,156,218	70129292,70127633,70122718,70120106,70118448	70129140,70127548,70122615,70119983,70118262	agtatagaatagagtttatagcccatatagagtatatgatagaaatagaaaaacacacatttctatgatggatgaatcagaaagctgtagcaaatctcaaattgttgtgtgaacttcaccagcaatggaggatggtgtcattcagatgagtgtgctgctcgccttggaacgactgctacagatgtgtttgcactggctttgggttggtccatagtcacagtcatcatagtgacagaggaggagggacctgtgttccggaaggaaggataagtgaaaggtgcctatgcagataggaaacatagtactgaaatggccaaaactataccctgctatagcttctcttctctctggaggtctggaatttgctactgtgcagttcagcacagattcatggggaaaagtacctgataatttcagaagggaagatatttaatagttgctgctgcaggatctcacatcagtgttttcaaagggcctcatcccagttgataaattcttaagaccaaaaaggaatattttgtgtggacataatggatgtcttcttcttcattattagatgcaaaactctccaacttcttcattctgcacacaatcgtggtcactgcttattctgcatgtaattgtggtcactacctttactgcttcacttcccaatgtagtttttattctcgtatcccccttctttccctaccaccacactgctcatcctccagtttgggaacaattgtccttgactttttaacttctttttattgtggtgccaatgtctaggttacagatgcttgttattacgtgacatgctaaaaaaaataacaaaatgacaggcagaccctcatgcatagagctgctttggccaagttatttcagcattttggcacactagaggcttttgaggctgatgccattaattaaatgtatgttatattctgaaagcatgcagagtgaatcaactttaaccatgccatacttcttctacgcaggccctccaagaccatcactATGACTGATGGAGACTATGATTATCTGATTAAACTCCTGGCCCTTGGAGACTCAGGAGTCGGGAAGACAACATTTCTCTATAGATACACAGACAATAAATTCAATCCCAAATTCATCACCACAGTGGGAATAGATTTTCGGGAAAAACGTGTGgtgagtatttaagtatactgttaactctacaattgacaagctatgtttattgtattttaaaatgtctgggttgttttatcacatgaacctcataacctcagagcattatttcctacttttcaacttaccaataaccttttgatagaaaaacgttgagtgacgctatctcttgtcttcaaaagcacacgagagaccacaatgatttttttctttaaatgttgtggatgatgtgttttctaagattccttaaggaatctttcaaattttgatttattaaagtactagacacattacctcattgttctgaggtaaattccctaggcattgaaggactcacttctgtactcctaacaaagaggttaaaagtttgattggcaaatagctggagcctgggatttgtacgtttttgctgcatttttatttctgtgtagcctcagccatcaatcactggcttgttatgaacagaatgtgagacccatccacgctattttccatgatgagagggtttaagcgagaatcacaacaccactccctcctcctatgctagacactaatgacagcaagaaggatattgtgacatgtgaggcgtgcagcataggcccagaagcgtcgccagatttcctgccacccatggtattcttgactgccaagatgactgtgccttccagttgatgtcacaaatcccacaggaaatgcttggtggaaagccactgcgtgaaaagttgaatcctttcctataccttatctgagagccaataggctaagggcatctctgtttccagcactcccatgagtcctctgacttcttcccttaggaacacctaccaatctaggtagaaatcttgttttgttttgttttgtttttctttaaaaaaaaaaaaggtattcatttaaaaattttccatcaaagcatgaacgtgatctgcaaagaccctcaaaaagagggggtagaggacagaggttgaagtgtctcagctgaacacattgtgaaattctgtgtatgtttccaacctgagttattttgaaagtcaattctatgctaaaacaaaaaaaaaaaaatacacaggtacttgtaaagcaaactttgtgtaaaaaaatatttttcctatttggaatttcatttaagtctattacaactggagaatagaacagttatagcctcagtttgtcggtaaaataaagaatgctcaaagaagtttcaatgaaaagttggagtttgagcctcatgcaggagtcctcatctgatgcctgctgcttccatgaggaaatgacagaaggtgtctaatttaagtctgcagtatgcccaaactgtgttgaaaatcagaccgtacttgacatttaaaagtgagatatatgtgatacttcaggggaaaataaagcaaatatttattctgcactatgaactttgattatcgtaatcaacaaaaacatgctgagtgaacccagagaactagaatgttgacagaatccaaagcaatattaactcggaagcattgtgtcttccagGTTTATGACACACAAGGAGCAGATGGAGCGTCAGGAAAAGCGTTTAAGGTACATCTGCAGCTTTGGGACACTGCTGGACAAGAGCGgtaacaggaaattactttatttctagctacctatgccttagaaaacattgaaaaatgagcctcaaaaagaaatgatatcccacttttctagcaatttcaacatagatacctattcccagtgtggttgtccattcctataacaatagaggagtctgaggcaggaggattacttcaagtctgaggctagtcttaattatcaaatgaaagaaattctctcaaaaaactaaaaccaaacaaatgaacaaaatttaacaactaatggacttttgtatcaggaaatcaaagtccatgattttttatctcactatcaacactggacgtgcatagttagtgcagatcacaacaatcagatttacatacatcttcatacttcctggtgggggaaaacgtctccaggtttactctagtgaagatgggaagttaacactgttgcatgagctgatcgcagtacagtgttgaagaaaaggtgtttgtgcccttcctgtctttctcttcttccacgaagaatctttgcagtctgcttggtgactgccttttctccatcagacttggctcacaccattgcctgagtatcttttttgagctctgtatatgtctgtatacaatacatgatacatgtatgtttatatggattatgtatgatgtatgcatatatgtggtcatgtttacatgcccgtgtgtgcaaccatgagcatgcatgtgacataacatgcctgggaaggccagccttggatgtaggagtgcagttcttcatcttctacattatttgagatagggtcttctgcctgctagtcactgatgtgcatgctaggccagctggctcatgggcttcctggagtcctcctgtcccaatgtcccatctcattaaaggaacacttaaagatgcccactaccaagcctggctttgtgtgggctctgaggatccaaaacagagtctgtttgtgtgtcaagtacactacccagtgagccatctcctcaggcctaggccctttaacatctttcccaccttcccccatctccttccaccagccttggctcaaattccaccttcccagtgaagccagtatgcaactcgcactttcctttgaaaactagtgacccctgtgttccaccactataactctactaaataaatgctatgccactgtttaataaatttttttctaatatcaaactgttctttattgactctcttgtagccatctcatcccagcaaagctctgagctgcataagagcagaattgctcctggtctttcagcatcagctcttctgtcctatgcaaaattacaaacaatacccagtagccttggttgcttggagcttgcagtggtatttcattattcaatgaaaacatctttctttgggacccgaagtttccgagtgttaaagaccctaattcaataaaaccctcgactatcagattaagtaaaagtgacagcagaatgacagcaaagatatgtaggtgacatcttgcccctgcttcggcatcatatgtcttacaatgctgatgctggtaaacacccatatttttgaaatgcatccaaaatgttctcgctttcagcgagtgtaaacgccaggagaggtgctggggccctctctgttagcttttttgactgtgaattccatttacacacacccttcaacactgctgggtcttctgaagtcattcctcctaagagtctcctttcatgtgtcagctttgttgtcacagagatgtatgttttatagaccaatttaattcatttttgaagaggcaatatgaaaaaaaaagtgcttcccatatgtcctcgcacatgagatgtcagccttgcatgatagccgactgctctcatctgtcctctaatacagctgcattgtggggcaagtggggaatgggaggagctgtcttagtaactcctggcttattcatcccttgggaattttgtatgctgtggatatgaggtgtagctaagcaactacataaacaataccacagacctcagccctatgccttggggcatctgacagtataatccgggtaaggtaatggtcattgataagagtcagttctgggaaagcaggaaactacataatcctatgtaaatataaaggggccagcccttatgcctctctagggagaaagaataagaaggtgtctgacttggggatctattttgatctgtggtcttaacttttcccaccctgctgagtcattgactaaatgagaagggagaggaaggcgtgtggttgggtatcagttgcataaatcttccagggagtgatggaaggaagggtaacagaggatacatggtccaggatgttctgctgcacctcagcgacagtgtcctcactgtgtgctgttagtgaaggaactgttgcttcagtcggacgactacaagaagtacgctttctaattgctttggtatgtgctctgggcaatgaggaaaataacacagttgtcctccaaacacacacacacacacacacacaacacacacacaacacacacactgaacatcagttttctcatagaagtatgatgaataagaaacatttctgtgggctcagcttttctgcagagaaccgtattacagaatccctgtgatctctaagaactcccaggcaatggcagagacagaactacatggctaaaaaatgagcaatgctttcgacttacaatctacaccttttggcatcatagtgatgctgtgcaatagaaatgagtgctttatctctctcctcatatttcaaagtaattctcttaagacattatttaaattctgtaagaatattgaatcttggtggcctagtcagccatcattgggaagagagaccccttggtctagcaaactttatatgccccagaacaggggaacaacgccagggccaagaagtgggagtgagtgggtaggggagcagggtgtgagaagggtataggagacttttgtaaaagcatttgacatgtaaatgaagaaaatatctaataaaaaatgtgggaggaaaaaagaatattgaatcttggtaccatactcttcttttccttattttctttaatatcaaaatacaccttataagtaaatagcctgttctgggcattgaaaatagactttattctaaactgaaaacaccgctcccttttccttggagcttacaggttagtgtagacagcagtcagtctcagcatggccccaggacaacagtaggaaaacagaaggtggtaagtgagccctccaggaagaggcagttcccataaggctccaggaggaagcagagatccactggtgtgttaggtttacactcatacacaatgcatgagggagggtaatccaggctaaaggataggcaaaggaaaaggaaagagtagtgggaggcaacccactgaataaccagcaggtgagagagcccgggggaacggtgaactttctcaggactgagagattagcaagacatgagacctaaggggagatgagagagcagttttgttttgttttgttttgttggcttagtgaggtgctttggaggccatcctacgagctgtacatagtcattaaaaaccacaagatcaacaggaagagaggagggttccccaaaactggtcacgagaagatggtacttgagggtaagagatgttgggtgtgaggtgagtatagtgggatacggtataaggagatgagccagggagaatgcgtgcgttgatgatgcatagaggagggtaaggagggaagagagaagaggatgccctcccctaaaaaagaagacaggaaggagaacagattagtttgtgatctgtgatgctagaaatgcctgaattttgtctatgtctgaaatttcctgacatacatgtgcaaaaggcggcgaaaagctaagtctacacatcttgggctgttcaatgtacaggctacagttaagccaaggagatgaatgacttcctccagtgcttgtgcattcaatgagatggctccagaacagaactctgagaacaccaacctgaaatacgtataaagcagaaatgagagaccaacagtttggaaaccattgaggagagcaaatccctacttctctggtccggagcgatgtgcatttctgaaattccattgttaacttcacaccttcactggtccctgtgtgcagtctccagcccatctttatcttcactacagaagtcagggcagggccagggaaagggtccatgagagtatatcttagcatttgtacaagagttcattttcagtcctctgccatgagagaagagtcttacttcctctctccacctcctgggtcttttctttgttcttagttcatacccccaaatcctcttccattggggattcacacatccacccaaggggtccttgggagtcctttaaagagagcttgccatccttttcaattctagctcctgctgagctgtggtgtgctcacttcttaggctcgctgaggctgtcactctcagcctaattatgtgtctgcttttcttctgtgcacagacaagaaaatctgaaaagcctaagttgaaatccactataaataggttaagattttaattgtggacccgaggatgccgtaaggcaaaacgaaaatgattccaagaggttgctatggccaggtggtgattaaatgtaactctgtattggtgccatggcaccataaagccagaaagaggtcttaaaaaaaaaaaaaaaaaaaaaaaaaaacagctacaagtaaatcttcccttcctgcccctctggcctagtctcatgtgtccatcaagtatgataagggctcatcatagacatggtgtgtatgtatgtttgtccttgattgttggtttgtggactgagagacagtcgctatgcttcatcaacagGTTCCGGAGCCTTACCACTGCCTTCTTCAGAGATGCCATGGGCTTCTTACTGATGTTTGACCTCACCAGTCAACAGAGCTTCTTGAATGTCAGAAACTGGATGAgtaagtgggttgggtagcacacctgggcagcttctttggaactcagcaactctattggtgtatttgctttgtgggatgcagccgcaagtgaactctgaaaggcacaagcatagtgtagcctgtatcatctccaaacgggtgacttgtgtcaattaacaacatgtattagaacactgttttccttggccattcttcctagagcaagcctatgtgactatctcactattaaggtctttagtgttctagttaagcaagcattaattttacttgtctagtaagtcttaaagatttttttttttacaaagtgaaagacagcatatatgttattagacttgatttggtaagacacagagaacatgcagaaagttttctgggagacgatgctagcccctagacatgttcaaggatgaaaggattaactagcctgagaactaatccggagaatagtcagccatgttgataaggcatagtgcaggaatcacacagctcatgctaggttttacttgaacaatttgttgttaaaggaggatgaatgggatattttttatcagtaaaactcttgccgtataagcatgaagacttgtgctcaggaacccatgttaaaaaaaaatgccagtagttgtaagatgcatttctacttcccagacagccatttaatccttgagataaacaggtagacatacaacatctgaagaatagcatgataatgatttccagtccaaacagcaagcaagtacatgtgcagatacatctatataaacatatgtgtacagacatatgcacactcacaaaaacaaataaattctccagcctctactccagctcctttcctgtggtcctcggagtctacgattcatatttagcttggaataaaaggcaaagtccttcagctacatcatgaaccctgaagcctggctatcttctctgttccttcttccagaggctccaatcactggccctcagccacacagactcccaggtcagcaaagcccactcctgcctggaaacagttatccctgtcttcccctctgcctggacttcatgtctgtagctgacagtcccatgatacttccttccttcccaagattttgctagatcttatgtttctctttggagaggccttttctgacctgctgctccacctaatggaagacttgccatcactctgtgtccctgcaacactaaacagtccacttgggcactgtcaccacccaacatctttacagattcctacatttacttgtgtcacgtactatttccagctgagcatgcatgtaccgagaaagaaaaggctccacccctttgttccaatgcaatgttctgttctttctggcacttccatagatgttcagcctctagctatttccacctatgcctatattgttacatttctatttatcacaacacattatagaaaattaataatgcactaaatagaatgataggtaaatttttatttgtgctttgaatgtaaattcagtaaccagttgcagccaatagggaaaatatcaacaaatcctgcctttcttaattgactctccaaattaatgtttgccctaggatctgtctttatttcctttgaatgttgtatgtccttatccaaattctggacctatgattagattctgttgagaccaggaaataagattagattctttcagaaaatggcttgtttgctgtttttgaaggcagatggccctctccctcaagtctccgggaagatatcattgggatttaagataattaattgctgtgtctaataacctctgagtttttaacactctgatcatcgatattaccgaataaatctgtgtacttcttccaatcttggctacatgacacatagcaggccgtaatgaggtggaaaacaaggtggattggtcttgctttcctttcattttcttttctcacttcatactttccttcctcttcttccttcaagcttctttcattcctttctttgttacttattaagacacacacacacaaacattgacacacacaaacacacagagagagagacagacagacagagacagagaaacaaagagaaagagagaaagagagacagagagaggttcgacttgtttctgcatgaatttctggtttttcaaagcctgtccatttcagagatcataactgtgatgggaagagaagggaagaagggaagagatctaatggaacaaacaaatcatgttctaccatccccacttatatcctaagtcagaggggactttcacaggtatagggaaagcgtgtttaaggcattgattcaggtgcttcctgtgtgcctgtctgtcagtgtgactctctgtaatttgtgacgtatcatctccactttatagattaaaaaaaacataattgaggagagattacaaggctgatcagtactagtagccaacaaagctgcagatgcccaactgggttaggaatccgggagtacatgacatctgggagcctttggcatcagtcgtctgtgactcagtttccctctgctttcttaccaagGTCAACTGCAGGCAAATGCTTACTGTGAAAACCCAGACATAGTATTAATTGGCAACAAGGCAGACCTGCCAGACCAAAGGGAAGTCAATGAACGGCAAGCACGGGAGCTGGCTGAAAAATATGGgtaagtcaggctctttcaccaggaaccatctgaccttctacagagatgaaatagagccatggagtagataggtgaaggaatgcccttgaatcagaaaacatggtgagttcaaagactctgcaggctggagagatgattcactgggcagagtgagaccctccatttgggtccctagcacccaacctagaaaaattgatgagtgtcagattcagtgaacaacaatgagactcacaagggggcatgcttgcacatacatacatacatgcatgcatgcatacatacatacatacatacaaaacacatgcacgtgcgcacgtgcacacacatgcgggcgtgcacacacacacacacacacacacatacatgcaggcagaatgctgtatacataaaaaaaataaaaaagtttccaacttgccagcaaaaacttgtcctaatatctcattaccagccatacaatgcatgccatccccttgtatgtcctgtatcacttctgatctctcagaaactagttcctcttgagaggcccttggtaacagttgggtttttcctcggtgcctctccttttgttgaatattgtactaaatttaaatttatgccagaacttttgttcttaaagaacaaaacccttaaaaattaaaatgtaattacatggctttcccacatataactgcaacttgctcagctcatttagtgttgcctgtgtgtatattggggcagtgagactgacctactgggataaccatttaggatgctcatctctcaggcatcttctcttggcagtcattaatcgactgtagctcctcctctatgggtgtggccctatgcaaattccctaccaatgtggacatttcaaatagtgatgtcatttcccagcttttatttcggcatctatattgttgaggtatcatgggtgtagcttcgctgtcagttctaggagacagaatctcactgcagacttctttgcccttaattagcctcagctctgggactggagagatgtctgagtcattaagaacaattggcattctttcagaggactactttagttcccagcatccacgtcaggtggcttataaccacttgtaactccagttccaggggacttgacaccttcttctggttttcttatgagcatgtgtgtaggcacaagtgtgcacacatacagactcacatacacagtcacacatatgtccatatacacataaataaaaacaaaatattatttaaaagtaaaacccaaatctccttcaaaaatgatcttgtgtgagaatattactatctgcattattcaagaatatacttaaattcaaaatgtaccaatatggtgactgtgtttattgatgataacaatgtattcttgaagaatgacagagtatggatagtaataaaatatgataacctcgtggagtaatacatttgctaattagctaaggttaatctctctgtgatacacacacacacacacacacacacatgtatatgattcattttatgggtcagtttgaaaactctgtttttcatttttctactctagCATACCATACTTCGAAACAAGCGCAGCTACAGGACAGAATGTAGAGAAGTCAGTGGAAACGCTTCTGGACTTAATCATGAAGAGAATGGAAAAGTGTGTAGAGAAGACACAGGTTCCGGACACTGTCAATGGAGGAAATTCTGGAAAGCTGGATGGGGAAAAGCCAGCAGAAAAGAAATGTGCCTGCtagacactcagaggaaccagtgatggagagcccacccaagtccgacgtcctgagacaatgtcaaaccatgatgttgtcattgagcagtagctcatgagcaatggcatgtctttctcccctgaccccaatctattttaataaagcagagtagtcatagtgttgaaagaactgtactgttatcccgagtcccttccaaacaaaaaaggcaaagttgtcctaaggtgatctcactgttgtgaatgcccagttgtatttttataaggttgtatatatggggaaaaaaagtatcggtgagttttaaatgaaagcacatattactgccagcgtggagagaggaagagtctaattaaagggaggatataaaaggatgatttctgttttcatctacttatgtggagtatgactcacacttctatatttgcactggggaagacatattcctaaaaatggatacataacaaagaattctctgtgacttattaagaatgactgtgtctgcccagtaacctgttctgagttactggtaaagtcgtgggtgggtgaatggcaggcttctgtaggaacttgtgtaattatgccatttttatattcctaataaatggcaaagagacaagaataggaccttggatggaaattccctggcagaaaatgaaacatgggaataagatgcttgaacaagttagatgaaatggatctttgagataagtctgagagacagagttacttagacaaatgacactgaagcagattagaagctagtatcacccattgggattggcaatgccttcaaaggctcctagtcaaatgatccaaacctttaacatcgtttctgatggtacccaagttcacattttatttttattttttatcaaattcttagaaagagtcataagaaaaaaaaaaagacattttattgtaaataacttacaagtgaaattaagaaaacataagatttagtcttacagtttctaaatatatgatttgttgttgagagaaaaca	ATGACTGATGGAGACTATGATTATCTGATTAAACTCCTGGCCCTTGGAGACTCAGGAGTCGGGAAGACAACATTTCTCTATAGATACACAGACAATAAATTCAATCCCAAATTCATCACCACAGTGGGAATAGATTTTCGGGAAAAACGTGTGGTTTATGACACACAAGGAGCAGATGGAGCGTCAGGAAAAGCGTTTAAGGTACATCTGCAGCTTTGGGACACTGCTGGACAAGAGCGGTTCCGGAGCCTTACCACTGCCTTCTTCAGAGATGCCATGGGCTTCTTACTGATGTTTGACCTCACCAGTCAACAGAGCTTCTTGAATGTCAGAAACTGGATGAGTCAACTGCAGGCAAATGCTTACTGTGAAAACCCAGACATAGTATTAATTGGCAACAAGGCAGACCTGCCAGACCAAAGGGAAGTCAATGAACGGCAAGCACGGGAGCTGGCTGAAAAATATGGCATACCATACTTCGAAACAAGCGCAGCTACAGGACAGAATGTAGAGAAGTCAGTGGAAACGCTTCTGGACTTAATCATGAAGAGAATGGAAAAGTGTGTAGAGAAGACACAGGTTCCGGACACTGTCAATGGAGGAAATTCTGGAAAGCTGGATGGGGAAAAGCCAGCAGAAAAGAAATGTGCCTGC	Pass
6779	Q99P65	S29A3_MOUSE	10090	MAFASEDNVYHSSNAVYRAPSNHQEADQEALLGKLLDYPAPGLQRPEDRFNGAYIIFFCLGIGGLLPWNFFVTAKEYWAYKLRNCSSPASGEDPEDMDILNYFESYLAVASTVPSLLFLVANFLLVNRVQVHVRVLASLSVSLAIFVVMIVLVKVDTSSWTRGFFSLTIACMAIISSSSTIFNSSVYGLTGSFPMRNAQALISGGAMGGTVSAVALLVDLAASSDVRDSTLAFFLMAAVFLGLCMGLYLLLSQLEYARYYMRPVAPVRVFSGEDNPSQDAPSASSVAPASRVMHTPPLGPILKKTASLGFCAVSLYFVTAFIIPAISTNIQSMHKGTGSPWTSKFFVPLTVFLLFNFADLCGRQVTAWIQVPGPRSKLLPGLVVSRFCLVPLFLLCNYQPRSHLTKVLFQSDIYPVLFTCLLGLSNGYLSTLVLIYGPKIVPRELAEATSVVMLFYMSVGLMLGSACAALLEHFI	10	60588513	60551618	TRUE	CM001003.3	GRCm39	ENSMUSG00000020100	ENSMUST00000117513	ENSMUSP00000112685	ENSMUSE00000711810,ENSMUSE00001208069,ENSMUSE00001212647,ENSMUSE00001229317,ENSMUSE00001291665,ENSMUSE00000643292	nan,1.0,101.0,128.0,204.0,258.0	nan,100.0,128.0,204.0,258.0,475.0	nan,60586463.0,60566431.0,60559769.0,60556802.0,60552269.0	nan,60586165.0,60566349.0,60559543.0,60556640.0,60551618.0	tccccagctggtctctgggactggcccacaccagccttgcttgtgcccacgttttctctggtctagcgcaggacatcagccaactcctactctgcctctttcttttcccctcctgtccttacctcctctcctcaggtgatctgtaaggacagcgcaggcatgtatactccaaccctaacgccgccagggtctcaagtaacctgggctgaccactatgtagctaaggtgagcctaaaccccagagcctcccaagtgcgggtggtaggtgacacctacacgtcccctgcagggcagcggaggaagtcaccccccagtggtaagggattgggtagaaaggaagcccaaacttctgccactcttgggtgtttccttaggttccccacttttctctctctctctcaaaaagaaaacaaaaacaaagcacatcggttccgtaacccccactctgcactcggagctgtacaggagccatcttcagctctctcctgaactttgatctcagagtctcccaaaagtttctcttctgcagatgtggcatctggattgcccctccaacacaaatctgctcactctggcctcgctcactgccaccaaatagcttcaagctctctctgcggctctccacctaggctgggaggccaagttcatcttgctggtacatcctgctctggaagtattgagggggagcagggggctgtggggcaccctagggaatgaggcggtggataccaatagggagtcaggcaggacctgttccaaagccacacttttttcactttgcaattggacgcctgcagttactgccgtaggccaggaagaggcgcgcgtgggggcggggccagagggaggagtcggcaaacccggaagcgctgaacggggcgtggtgagctgagaaaaggagggcggggctgggaggacaagggcggagcccggcctggctgagctctggtcacagtggcccagcgccttggacctggtggaggtagcagcggcagcgacagtaagtgcgggtgcagcggcccccatgcttggctgggtcttcccttcccgaggctgagcctggcctctcctccacactcttctctggtcccgcgtgtggggacaggtcggcccgaaagatccagaaggctttgcgggtccggatcggatgccacagctgcctctgcagcgaggacttgtcttagcctactgccaggctcgctcttggaccccagcctgtgtccacaggagccatcgtggcacacgggctggccagacatgttctcagtccccagactcctaccctttccagctctgactggtccttaccccaggaccccagtcagaggcagggacagcttggccccgggaggttctccgcctcctctcctttctttgtctttctctattcatccaaagccacagctaccttttataaagagtaataaggcgttgctcagtccactgcaccgcccgtgacctggttagagaagatccctggcaacttcagatgcttggtcaaggctgagtagtccttgatgaatagacacagtagctgagaagggacttcagacctgtgtgggtctgggtgacccacactgagccgctgagccgtgcgcccaccctcctagcctgaacttctggaaatggaacaggtccttgccagttctctgatgcttcatgattatctttcacactaaaaaagaaaatacgtgtacatatgtgtgcctttgtgtgggtatgtgcagttctttcaggtgcccacaaaagctacaggagggcatagaattccctggaacaggagttaaaagtagctgagctacttgactagggtgctgggaactgaacacgggtcatttgaaagaacagcaagcgctcttcactgctgaaacatttctctagattctgtttatatttaaaaaacaaacaataatttaaagcacgtttgcatggatggccctgtctaggtccttgcatggtcctctttggtctttgtgtgaattaaggctgtagaggggtctgctcagcttgctaggacactgtagaacctctggcctgcctgagccagggctccgctgcaatagtcagggatctgtttatccagcagtgctgatgaggggcattccccttgtttgtctctgctcatagcttcttgctgcaggaagccttcaagagggagggctatggggacttggaaccagcagatggagtcacattcccagattatccctgggggttgggggagggagatgaggttagggaaacccccccccccccccagggcatccagacagcgtgactgtatcatccatgcccctgtgacctaggcaagtggcttgaactttctgagcctcatattcctccggacctaatacccggctgtcatggctcactcactgggtgtcgctggcactctgaagtcctggagtggtttctttgtgaaatagggtctcacttagtccaggttagcccttaaactcgatatgtagcagggctgaccttgaatcctgatcttcctgccttcacctccagagtgttactgggttgtagatgtatgtgcacagcctggcctaacttgattgaacagcaagcacacattgttcaaattcaaaaggcataaaaaaaaaaagacttaacaaggatgctccctccctgtcccagtctcccttgaaaacacccactgttggaagacctctgtgtaccttccaaggtatgcttgttcccacccaggttccaatttctatgtaaatgcatttagcccaggcttgtccttctgcactgcttgccttagtctacacctgcaatggtgttcacactgcctaatgtgttggctgtgttgcccttacatagttggaatgaccttggaagtcactacagttatcatagcctgttcttctagtttgatttttgtttttcttcttgctcccaagactggaagctctccagccaggctttggggacagggtagacccagcatggacgagagatgtcttctaggatgcatcagtccccagcctccatgctcgctcgctcattcacctgctctgtgtctctctctctgcccacacagTGGCCTTTGCCTCTGAGGACAATGTATACCACAGCTCCAATGCTGTCTACAGAGCCCCGAGTAACCATCAAGAAGCTGACCAGGAAGCCCTGCTGGGGAAACTACTAGACTACCCAGCCCCGGGCCTGCAGAGGCCAGAGGATCGCTTCAATGGTGCCTACATCATCTTCTTCTGCCTGGGAATTGGGGGCCTACTGCCCTGGAACTTCTTTGTCACTGCTAAGGAGTACTGGGCATATAAACTCCGAAACTGCTCCAGCCCAGCGTCCGGGGAGGACCCTGAGGACATGGACATCCTGgtaagggctgtttccctcacaggggagaggggagcaggcagtccagagccaggccatccttggggtacttgagggaggccatttgcatgctgagaatctgtgtgttgatgcagagtttatgtgcgcacaataatccactgggtcctagagctccattgtgtggtacccaggctctgtctcatgcctcctaaggctggtgggatggagatgggcagacccagtccatactttagattgcctgctgttgtccatgggaggagggtgggcatgatggttctctacactgtgtgtggtggtacatgtaagaacacagactccttgtccccagcaatatgaaggtgtgacccttacagcattaaggcagctgtgaagttacagaaaattccaaagagcagtagctaagactaggggaggccattcttctgtcacattcaacttcaggcaggtgggttgctttgacacatgtagttctcgagtccagggtcacctcacagtccaagatggctcctgaagctccagccattatatctttaggaagagagaaaggagggaatgcctgtggcatatctttaggaagagagaaaggagggaatgcctgtggcttgtaagaacacttcctagaagttgtgccttccttgtgtttacatcctattggtccaaattgaatcatgtgactctatcagctatagagaagactggaaaatgtagtctttttgtgtgtcctagcgcttaaaagcaagacttcacatatgttaacatgccctgcacacatacacagagagagagagagagagagagagagagagagagagagagagagagagagagagacagaggcagaaacagagacagaaacagagagacaaagacagagaactgtccaatatagtcattaagcatagttttataacatccttgctatactggaggccagatagctaggggagacagagtctatcagtctgtttactgtggttgggagcagagttccacaggccaggtaggggatgatcgttctgaggaacagaagaccactcaggctcttggttatggctgaaggttgagaggctgtgtctggtgatggctttcttgtttgtggcatctttcagatagcacgaggcatcatgtgatgagggaagatggtgatgtgtgtgagtcaggtcccctctgtcttcttataaagccaccagaattcaactggggctgggggatggggagcggggtaaaggctccaccctgtgactaaccacaatcccctctagatgtcatagttggattcagtttccatcctcttaacccatcccagtggggagtgtatttctatctaggaaagtttgggggacactcagaccatataccaactataacccaggggcagcagagccctagggacacactcaggttgctgtggtctggagcaggtgggttagaagggtgagcaggaatcaccccaggaaggaggtactgacttcagagtcctctgttgtcttcccttgctctgaggatacagatcatccataggtcaccatggcaaccctccctccatggtggccatggccatggtgtgtctatcagccctaaggaaaggcacaccatcatcggggccaaggtgaaggcctagtatgggaggtgggctcaggagccctgcatgcaccgggtgaagggatctgtccagagtggttctgcagtggcgtgggccagagctgccttataagcacgtgtaagcacagaaggctgatactgttgagctatgccttcctcctccccagttccctcggggacaagaagggatgtgctagcagaccccagccccagaggcggctcacttctctttctttggaagcccctctgaggccttgaccagctctccagattgtgacttagttttgtgtggggaaagccacgggatgaccgatacctgtgagggtcactccggggccccacctcgcacgtgcctgaattgtttacttccagaactacccatggtacctagcccagggcttctggtcaatttagctgaaatcagggacattggtttctaaggttccacatgactgccacatgtccctcaccccgcccatatcgtcctgatgtgtgggagggggctgtttctgcatgcctgtggattcataggtggttccagggaatgcatatgtgcacctgaagagcctccgggggcagacccccgtgactggacactgagcaccacactgcccctttgccccatgtgggactgtggaaccaggaacagcctgagaatgtgttggagaaaggccctatttcaccccatcctggagtcaggacttactcattcacatgggtggctaatgggcatggtgagcttcaggaagttccccctgaacatggcctttggaccctgcatcctctctgtattcttcatgtataaactggccattctgccatcctagcatgtctgcgacagtgaggtccattcttacatgtcacatgataaggcccagcaccaccatcccaggcattgcgtaagcagcctctctggcatcctgtggaacaaaggacacaagccatccagctttctgcaggcctctgggactgacagcactttctccagaacctctctgccccatctgtccatctgtctgtctccccaggccagggctaggctgtatgtacacctgtcccacccgcctcggaccgttgtcaggcctgcttgccagagaaggcccaggctgcttgcagcccttcccagctgcaagcacttagcgatccaggccctgctaggatactttattgcgatccaggccctgctaggatactttattgccgctctcaagcactggcaggtgcaggcgtagtacctgcctgctgcccgcagctcctggctcttggcatcagagatgagagacctgtcacccctcgattcatgggccaggctgggggaacaggcatgctgcagggctttctgcacttgacggggctgtttttctttgcctcctcatctgcggcacccgttgcttacccatctcccccctgctctctccccatcttgctgatggccccgctctgccctgtgtcctgagggccacggagagaggagggcagacagtctgttcctcttcagccttctccagcgtgttactaggatggaggaatctggcccgataggaatgttgacagccttcccccatgtgtcaccttgtcaccttcagggccatctcccatccctggctcatttccttctgccttttggtgggtctggagatagcttagaaggcttactgccttccctgccctcttctctttgttctcaagaatgagaacctcagattaagccaacgggatgaggatgggaggggcattcgccctggaccaaacccatcagagcaccaatagactaattgccatgaaagggtagcttggggtgcaggggtggcagggagtgatgttatgtgggttctggtttcctagacccaccagacaatccagggtgacacagactttctcttacagcccggaaagatctgagtaacctcttatggagacagaaagcctctgaaaggtcaagcattctgcccaagatcacacagcaaggcagggctggagagaatggcaatgggaaatgcgggtgggtggatgatcacagactggatgctccctgagagtgctgtgtaggaggctgctgtgggctgtgaccaggctgccttctcagcttgactttgaagcccaagggacctgagccctgcccttgggctccacccctgacaccaggctgtcagtgtcctttattagcatccttattgctgtggctgagactctgtgtgtgtgtgtgtgtgtctgtgtatgtctatgtgtgtatttgtgactgtgtgggtgaatatatgtgtgtatgtgtgtgtgtctgactgtgtgtatatatgtatgtatgtgtgtgtatgtgtgtgtgactgtgtgtgtatgtgtctgtgtgtatctgattgtgtgtgtgtatgtttgtgacagtatgtgtgtctgactgtgtgtatatgtgtctgtgtgtatctgattgtgtgtgtgtatgtatgtgacagtatgtgtctgactgtgtgtgtatgtgtctgtgtgaatctgattgtgtgtatgtatgtgtgtatgtgacagtatgtatgtctgactgtgtgtgtatgtgtctgtgtgtatctgattgtgtgtgtgtgtgtgtgtgtatgtgtgtatgtgacagtatgtgtgtctgactgtgtgtgtatgtgtctgtgtgaatctgattgtgtgtatgtatgtgtgtatgtgacagtatgtatgtctgactgtgtgtgtatgtgtctgtgtgtatctgattgtgtgtgtgtatgtgtatatgtgacagtatgtgtgtctctctgtgtgtaactgtgtgtctgactgtatgggtatgggtgtgtgtgacatggtgggtgatccttcctgctgggaggactcctccctgctctcagcccctgctgcagtctagatggactctcctaggccaagaacagcaaaatcagtccccactgccccagatgggagaacaagaactcagtcctgtgggttccctgagagcctccagactctctgggtcacaggtttgcctctgtgccctcagagcccccgggcttctccatcaaggtctccccatgaagcctagcgtgtcgagccaagcttgagtgagcatggcccagcctccctagacagtaagggatgtaggatccagatgaccaggagcatcgccttctctctgcactgccagccctcagcaagtacagtgggaagcatctggttggtgctgggcatatggtaatatgtcacagggatgtctggcctgggttatcatgtggtctaagaggaaagtttatcctgagctaagggagggaaacagatctgggatcactgtggcccgcccgcctttcagatgggttggtatagatgttaaatgagtcttctccctagggaaggacaagtttacctggttcagcgggtgggggagtcccgttccagtatttacaacctactggtcctgctccaactgcctagcttcaggacagtaccactcgagaactgcccatataattaagaacagacatgggccgggcgtggtggcacacgcctttaatcccagcacttgggaggcagaggcaggcggatttctgagttcgaggccagcctggtctacagagtgagttccaggacagctaaggctatacagagaaaccctgtcttgggaaaaaaaaaaaaaaaagagcagacactccatgccagggttaaaaggaaccagggtgaactgacttcagaaagaggaactggagaacgggttggcagagggcttgttggagatctgctgactgttactgagtccccaccatgaagcctgcacccacccacgctataacttaccaaccatcatccatagaattagacggattagtgttttgtcccctatttacagatgggaaaactgaggttcgaggccaccaaggtcatctactagcaagtgacagaactgagatttagaccaagctggagcccctgccttattcaccatgtcctgactgtccctgttccaccacagtggagtcaccagggagttgctacaaactacccacccatccagttctgactcacttgggcgcacacatgtgggcatgcaactttgtagccagggaagaaccaagatcaaagtcaaaccgcacttagtggaacagaaagcagttatcgttaaatgggctgtggagggagggaatctcctcaaagaactccttccagtgtaagtcaagttggcaaacctggcggtgagtggcaaacctctttcctacttggagaactcgatccaccctacccggacgtccaaagaaggacctctgctatagtagagagcctgggagtcttgacccatagcaggggagctggggccagggctgagtaccagggctggaaactggaggctgggggtcagggaggcttggctagtgtaagtgcattgagcttagttgattcttcagtgtatcaatcagcattgtctctaaactacatgccagccagagatggtcttaaccctgtctcagaggcactcatcatgggtgggactggggagcctactaagtgtggctaggaagagggctacctactcctctccctgtttccagggcttaaggacagaaccagtggggctaagggggcctcaggatagtggttgtccgaggggaacaaagcaagatcataggaagatcataggatgccctgagaaaggaagggtccccctggcttcttgctttctcccctttgtgaagaagggaaaagagtttggaatcatttatatcactggttctctgtacgtgggagaaagtaagacccgtgctgccccctggggccctagggcagctgggagagcccagtcacatcactgtgacatctgctgtgtgacaaggatgtgatgtgctctgtggccctcggtctctgagcccgtggcatgtccatggtgctctgaaaccatgaggaagaaggcctgacatttttaccacgtgttcctgaggccttccctaaagcaggccacagcagcagcctttcctgagcctcttcccaggggcaccgagtcggccacttagcaggcaccctgcagcaggcagagccttcgtaagcatgatctcctgggcctttctttgtcactggcctgtaacagttctgcagagagcatcacccatactgagcaggcgcaggaacttactcccaggaacacatccgtgacagctggggctaagccgaggaccctgtatgtcatgtccgcttttaactcccctgccctccatgtctgcgtttttttttagatgtttccacttcttatttaccgtaatattcacttcacctggcaaagccaaggtgctcaataaagctgcacttccgggaagtgccgtctatgtgtgaaaatgtaaacaatccctttagcctagcctggcggggtaggcctatatgcaatcccaagtactcaggaggcagaggcaagttcaaggctggtctaggtaacttagtgagcccctgtcttaaaagacaaagcaaaaagagggctgaggagtgaactacgtgatgcagtatttgcccactgtgtgagaggtcctaggtttgatccctggtaaaacgcaagttaagccattgagcaagtaaaggctctctgtgcgtgcaggtgtgagcggcagtgcatagtgctgtctgccaggcaggatagacgtaggctgcccttggatttgaccctgggccagtgtccttggggactttgaggagtggagatggtacttagccaatctgctggcctgctgaggtggggggtgggagggtgtttactaaattaacaggagcaggactatgtccttggggctgatggagagacggctcagaggttaagaacacttggtactcttacagaggacccaagttcaattcccagcacccatgtggtggctcacaaccatctgtaagtccaattctagcagatccaatgccctcttctggcctctgtggaatgcatgtggctctctctctcaatataaatacattttttaaaaaatttaaagagaaaaaaagggaggccagaggagagggccccagaaaatggtacattgttaagtatcttagggttttaccgctgtgaacagataccatgcatgaccaaggcaacttttataaaggcaaacatttaattggggctggcttacaggttcagaggttcagtccactatcatcatggcaggaagcatggcagcatccaggcaggcatggtgaggaaggagctgagagttctacatcttgttcagaaggcaaacaggagaagactgacttccaggcagctgggagaaagaacttaaatctcacgcccacagtgacacacttactacaacaaggccacacctactctcacaaggccacacctactccaacaaggccacacctactccaacaaggccaaaccttccaatagtgccactccctgggccaaacatatacaaaccaccacagtaagaaaggcaggtggcaaacagaaaatagggtaagatggaactctggcctgaatccattccattgcttcctagccagtcacaggctgtggcctataatgtaaacgcctcctgtcattgtaaggagtgaggaccatgtgtcctcttctcacagttggcgtgggtatgtgtgaggaacctgctggtggctgctcagatgaacagggctgcagcccacattcgtgttaggtagggtacctgttgaatacttagctcctagccctatccttcagactcgcctcccaaggtgcagatgtggccagctgtcagggggaccagagctgcaagatgactgttcccagtatagagacacgactgtcctagagagagacagatttcttgacatagatttcttctcaaatggaagagggatagtctgttgggtcatgaactttttaaaaaatcaaatcctagctatccctcacccttcacacactccaaagagaactaaggcacctgcctgagcccggccacttctcaaaaggagatagcagtggtcaggaggctgctagggactctagatattggccatagagttcgggtaggtggccatcaggcgtaagggtcagctgccccactccatgccagctacccattgctcggcctgcgtggatggctgctgtaagccatttgtgaaaacccagaaccaaaactgagtcattttgtaagttcccctgtctaccctctgtcactaaccacagtccagccagcatggttcccagtgtctaacacctgtgatgcccctcccccactgtgatgcccctcccccacctgtgacgcccctcccccttttgttctgcttcctgtgaagctgtcagtcacagctctggccccctctgcagctctccctcccttttttatctcttcccacctgcttaccatcctgggctccatctgtacggctggccgctcaggcccatccatcccttcctctcccccacctctctctgtctgtctttgatgttatttccttttgcatatatctttagactctagaggcaatctccccagcatgattgatagaaagaagcctgggccaaagtggtcgatgtctttttatttatttatttatttatttatttatttatttttttggtttttcgagacagggtttctctgtatagccctggctgtcctggaactcactttttagaccaggctggcttcgaactcagaaatccacctgcctctgcctcccaagtgctgggattaaaggcgtgcaccaccaccgcctggaggtcgatgtctttttaatgtggttcatcgttgtgagtgagcggagagcaaagccaattagaggctttgtacaaactcaaagtacttttcttttttaagatttgttttattttatatatgtgagtatactgttggtctcttcagataccagaagagggctttggaccccattacagatggttgtgagccaccacgtggttgctgggaattaaactcaggacctctggaagagcagtcagtgctcttaaccactaagccgtctctccagccccagagtacttctcctaagggcagtcttcagctgagaaagttctgcagggacagtggagggtctgggtttccattagattgtcagtggtgtgtgagcgtgagtgtgtgtgtgtgtttgtgtgtgtgtatgtctttctctgtgttggtgtctatgtgtctatgtgtgagtgagtatatctctgtgtgtccatgtgagtctgtgtgtgtgtctgtacatgtttgcgtgagtgtatgagtgtgtctctgtgtgtctgtgtgtgagtgagtgtgtctgtgtgaagtgtatgtgtgtgtctgtctgtatctctgtgtttacatgtgtgtttgtgtgaatgtgtctgtgtatgagtgtgtctctctgtgtgtctatatctgtgtttgtgtgaatgtgtctgtgtgtgtatgtgtctgagtgagtatgtcttgtgtgtatgtatgtctgtgtgagtgtgtgtgtctatatgagtgtgtgtatgtgtctgtgtatgagtatgtgtctgctgtgtatgagtatgtgtgtgtgtctgtgtgtgtgtgtatgagtatgtgtgtgtgtctgtgtgtgagtgtgtatgtgaatgagtgtacacatgtgtgtgcacctgaatacggtcacaacctgtagctctgaccaccacatgaatcttcagagaagtttgtggccacaatggaaacgctgtgtgtgtaggaggaagcacctggcagggctagcagagaggccctgaacagccatgtctcaggcatggcccttgtccctcagatacatgggccccacctagggtctatagaagctgccctgtgtagacatggctaaatgagttataggggttttctaaggccaccttccaatgtccccatggcttaggaagaagagagacaagcagacttggacactcatagtgactgtctctggtgtgtgtgtgtgtgtgtgtgtgtgtgtgtgtgtgtgtttctcaggctcctttttctctggtccttccttctgtgccccccaccccccagccactgtttggctggctgtttccggagcgggaggaatagaaagaggaacaggagagatgttggcttgtcctactggggcctagagaaagcttggcaggggtggagtggggtgggtagaaagcacactgctgtgttatacctcctcctgaggcaggaggatcatggtttgggagagccagccttggtttgtgggttttactcttattagtgaagaggagctttgtgtccatctttaaaagtgaagacattagccaggtggtggtggcgcacgcctttaatccaagcactcggaaggcagaggcaggtggatctctgagttccaggccagccaggactatacagagaaaccttgttttgaaaaacaaaaacaaacaaacaaacaaaaaaagagtaatgagggcaggagagatgaggacctgaggtcagagtcccagtacacacataaaaatcccacatgagcagtacgtgcgtgtaactgcagccttgagggaatccagggtgcttgccagccagtctagccaaatctgtgacctccaggttcagcaggagaccctgactcaaaaataaaatgaacacctggcattgccctctgaccttcacactcataaatacccataagaacacataccacccatgtatatatgtgtgtgtaaaatgagatgagacagggccagcctgtaaaatcatcctgtgaggtccctgatacagagatcaaatacttcaggcttgccgggccccaggatactcagtaaagctaccatcgcaggcaggagtgacaggtgggaccacatccctgtgtttgcagaaggatgagggccacccttggccctcagactggctttagcctacctgtgttggtgctacaggcctgggcacagatcagcttgtacagggttgggaggtgcgtgtggatgcctcccagatggggcaggtctttctctctaaccccacagcctgtcaaactgggaggctggaaccaaggctccggggaagaacatcttgcagcctttggggtcttaggacccttggcacccctgggtctgccttcccctcccccacctcgtgtgcacagcctctcttttaatgtgtgccctatgctttggatatgaagtttacctcccttcaaggaaggaagatccaagacttcctttccaaatcagggctcaccccagggccctaaggctaccctagatcagagcgggactcctggactcactgtggaaggtgtaacagatgatgtcagaagcatgaggctagagatgacctggctgggggggggggggggctgggaccccatgcaggaacagtttcccatggcagcttgggaagaaggcaggcagagctccctacagggaggacagagccaaggctttctaggagtgctaagaaaaaggaagtaaagagctggcggggaggggggcagtgaggtcaaagtaccttttttttttttttttttttttttttttttggtttttcgagacagggtttctctgtatagccctggctgtcctggaactcactttgtagaccaggctggcctcgaactcagaaatccacctgcctctgcctcccgagtgctgggattaaaggtgtgcggccaccacgcctggcttttttttttttttttttttttttttttttttttttaaagctcttgacccacagagaaggaagagccagccaacagaaattgggagtcaggcggtcttgtgcaatggctcggcagcagagggaagagagacagtgatggggagggaagaaggagtgctccccttctggtggggagggaagaagaagtgctcctgcctccatgcagacagggaaagtagggccttccaggagactggggagctctgctgatcgtctggaaggaactataaagtatggacagggacagaggctagggaagccttgctctttggagaacagatttagtctcagttcatgttgaccttgggctatcttcatagcccaagatagcccaaggggtcaaggtttccagggctgagggaaccatttgattgggcctccccatccttagggacctatggtgacatatggctggctgcagttttttgaggctttcccatctctcctctggacccctccccagccccctcaaccccacttggaagtggcacagccaccaagcatgtcccagtcccatgtcccctccatgggacctcaggagcacaggaagccactgtcttccctctgtttacctctcaacttgtccagatgggagtgggctgttccaggatgagggtgcatccttaacaccccaggccgtggaaccagacagctgaaggcaggagcctgcatggccaatcgttcttggctgcagcccgctcactgctgctaatttcatggccctgtgatccaggtaacgctctgccgccctgagctaccatccccgggctggaatcactttccttaccctgcaggagcccagctgcctcctccactgcagacctgaggtggggggggcaacgcagaactgtttggtgacagtagtttcagattccgaggccgctgaggctcgtgactaatgtactctgcttatatcaaagggcccaaatggcattccgaggagagaattttacccaaggcctgccagagataaacaggctcatttcagggcctccctgcccagagaaaccttcttacctggaccctgagcccagaatcagattcttccagaagagcagctttagcacggggcctctcagcgaggtggctggaggaagttctctgctggaaaatggcctcacatctggccggctggctccgctaggcttttgaattccatttgaagagtggtcctctggttcctggctttcacaccggaggacagcagatgaaaatggctctccttatcacactgccagtgaagcacgtaccccctgccctggctaggagtggcctgtgcacactcatgggccactgggagactgctggtaccagctactcctcaaccaggctctgtccatagttgggggtctgtcacttacctaccttggaggtttagggggtgctgacgccatcgggaagaaggttggaaatctgcccactgctgttcaccatgctaccctcaatccagcatggttttgtggtgccgggcacagagtgtagggtctcacatatgccaggcaagcactcggccaccgagccacactccagcccatctgtcctcttgaaagtaatctctgcttgaccactcaccacttccatctatcccctggggccaatagaggcaagagttttctttttaacactgtgtagagctcttagcctgtgtaaatacccattgtacgaggagagacagtgcctacattcctggtcaccccacagacaaagaggagaggtatcaagccccaacatttgctgccttggggcagaagaatatgacagtccctataggaagagtgtgacttgcatagatcgtctgcaagagcctcttgaaagacttgtcttgtaagggtccataattcgccaaagaatgataccccatgattcgccaaagaatgatacccctgactaaaaatagtatgtaaccgtaaagagtgttttagaatgctgcagaagtctagcatgttggggtctcccattaccaagacagagagacaaccaagtgagcttgcaggcctgatttaaagcacattagggaattctggggtaggtgatctctatgttaatctgttgggtcccagtctatggacattccattaccaggatgtgggggctggaaacttgctagggaagtctggaaactgtggctgaggaagtagctgaggaagtctggggatggctgctgacccattgtccttgcctcaggccaggtggtgggcagcttttgagacctgagctgcttgcctggacttgcccagttcttggagtcagagagttaggcctagtctccttaactgcccatttgaagcctgttatgaagtcagcctagccttctcagtcttgtcactgaggcaggtgacacactgtggccatgatagagtagaggcttgtgcaacttttgggggttacagggtaagatggcaggtgtcccccagaagtcccatgtgggaaggtcctaccgccactatcaggtgtgcatctctgaaatgtacccgccatgcgtgggtaagtataaacctcagaggacaatcctggatgtcagcctccttgccctccatcttgtttgagccgctgtctctttgttgtttgtctctgactatgccaggctagctggcccatgagaattctgactctgtctcccatctccctacctgagccttaggattacagatgtgtgcttcagacccagttttacctaggttctccgttgtaccttgggttttgtttttgtttgttttgtgtttttttttccctagagttatctgaggataactcaattgagaaaacgcctccctcagatcacctcataagcaagcttgtgggacatttttcttagtgattgatgtggcaaggcccagcccactggagtcagtgtgacccctgggtaggtggtcctgggtggtataagaaagcagcctgagcaagccatggggaggagcaagccaccccaatgccctcagtggcagagtatgacctgggcattgaaagatgaataagccctttcctcctctgcgtgatggtgatggggtgtgtctcagagcaacagtaaccctaactgagacatgaggatttacccactgggccagctccctcatcccagccttgggcttttaatttgtaaaaatggggcctatcccaggcctgcctgcgctgatggattgccctaagaaccaagggctgggtgggagctgcactgttccgctgttcttcatagctgtcatgagcccactctagtcaccatgggtgttaaggtagcctttggtgtcatcccttccacagactgctacccagcccttcctgagccaggcaacccaaggagataacggtgggtgtgggtctcacttcacactggctttgggtactcggtgagggactgataccccctctgacattagcaccctaggagcctggctgtctggaatcctggaatgtctggtgcccccactaggttggctcccaaagggaacgtggagaggtgacatcacctcacgccgagtgtcctctgcacatcacccacttcccgtgtctctggacaaactaccctccccctcgtctttccagctgccacccagactggtcctactggaggtccctggtcacccttccttctgtgtccactatatggtgtctcttgtgacacagtgatatgcttccgaagaccccccccccaaaagcagtcaggcatggaggcacttctgcacatgagcatatgcactgggctgcactgcacatagcagtgagataccaggaaagggatgagttaaaagagaaggtgctgttggcacggacggtggctgcccagccatgactgaggatctagggtgtatcccacgaggttcagatcttgtgcctggggcccatcctgctaaggtagaaaagcctgcttggtgaggcccttctgtttcatcactatcttctacctgctttaccgtaaggcccagttggccttcagggcttcgggaggctgtataaataaacagcagcaccattacgcagctttacagggcaaagctcggtcaccatcacataaccacctctttgtaggggttcggccaggagtcagagtgaaggacaaggaagtgtgattggcacagagaataaacacatgcctcaggaccctagagctggccacagctcagcaacaaagacggctaatacccagctccatgacagtgtccccagcagccgtggggactgtagcacatttcagaactgcagttagggtaggaagagactagcgatttcatgtgtgagcatcttttcacttcctacctcacgttggccagagttaactctggggcattgattcaacttcctgcccctagcacccttctgggagagttactccgccttccacacagcagacagtatacaggcttggtgggcctggcgagcacatagatcaagtgtcattcactggaatggggcattcccgcagagaggtggcaaggggaggctggagggaccagcgttcccagcaagctgacctttgttcccctgagggcaaggccaggcccaaggtccaggtttggcttggccgggttctcactgatgaggctgaaccattggagggtcaattcaagctcccttgggttcctgacagaatctagtacctagtggctgggcacccgccagcttgcgttcttacaggagaccagcctcagcagctcggggtcacctgcagatccttggtgtatggggtttcccagaaggccacctgtctcctgaaagtcagctgagaagaagaacctagtcagatgctatctggtactgatgggcactcagtcctgtgtgcctgtcccatttgcttacctctcttggctagaagcccacccttggtgaatagagcatcccagactgagaatgcccctggcagaggtcatggggccatcttaagtgtctgccaccaggccgggcctgcaatcccagctatagagacaggatcaaaagttcaagatttggttggatagagattgagttcaaagacagcctggataacttggtgagactgtgtcccaaaataaagaaacctagggctcaagaggagagtgcttgcctatcaggtacagagccctagcttcagtctctctctctctctctctctctctctctctctctctctctctctctctctctcatgcactctctccctctctctttctctccctcccccactctcttacatacacaacataatcacacacacaatctctctccctctctctttcactctctctctctctctctctctctcacacacacacacacacacacacacacacacacacacacacacacacagtgcaaataccatcttcgcatttgcatgggaggtgccaggcccacttcatatcaccatctgcaggccaggccctgcttctggctcaatggcccagcctgaacccattcccccaccactggcttgtccttcagaaatggggcttagtcaccagcaagggacttgggcctcctgtagttgtcagggctaaaaacgcttcccaactgtaaaaggcagtcttcattgtggctgtatgcaaaccaggacattcagttatctggaaaatccctgtccctaaaatacccagggactctgagtttccttggaaaaagccacagttccaggtctggccaggggatggagggagcctgccaaggacagagggttctccatttctcctctagcctttgtccctcactctctcctttccctccgaggcctgcctggcctcacatgggctcagccagtgtgtcaggaggtaattgactgactgcccagcccaggccaggctctgctgagcccatcagggcagggacaatgaggggcacctgagaggcagcaggctgtttctaagactcacgggtgatgagctgcgattatcattttaatttcaaggctgtcatcttacagtcagggcgccccttccagagagcacaaagccctctgcagccttcaagagacccgagagggtctgtgccacagcccagggggcacctggggcatttatgcctctcatctttgttctgtgctgtcagtcagaccctctgtccaggcctgaccacagccccaccactcgctccaggacctctccttacagccatgcagtttccattgtccccaaggcagatcctgcctcctcccctggaactcagtgaaactcatctctcttctggttaggcaaacagcagcaactgtaagaacctagcaggaaattctcacagatctttgggcttggagctgtgaaaaagccttcacactccttctgttgctcccagtgggatgcaccgagctcctgggatggtgagtgtgtgtgtgtgtgtgtgtgtgtgttggactcctccatcctgatcgtcgaggggatgagggttttacacgtgtgcacacactgctttgcacttggctcctgtgatctctttcctccattgtgcattgcgtttcttaagcacttgaatactcacaggctgccttttctttgcttagagttaaatggcttaatccatttaaatccctcctgtttgttacacagcaaatgcttagtgtgtgtaagccttactgcagctcagagctcatctggggttcatgaccaaagcaagatagtcagctcttggttgactttcctcctccttccctccctccctcgctccctccctccttcttttccttcctctccctccttctctttcttcctctccctccatcccctctatttcttcctccatagcatcccttcccctccctccctccctgtccctctctgaagtgctggagcatagaagaccctgagttcccctcccttgcagttagtttgttgcggttgactttaaagataggtatgcccagagacaatgcccattcaatcaagattcacctaaagtggacagctgttggggttttcagagattttagtttgtactacatcagtctgtagccctgagtcccagcctgctctctctctctctctctctctctctctctcccccccccctctctctctctctctctctctgtgtgtgtgtgtgtgtgtgtgtgtgtgtgtgtatcctctccggctgagggaacctgaggattgcccttcctcctcgctcgtcatggagatatttacccttctggctttgactaccagtagctttttgggagctgagtcttctataagctgaggtctggtctaaatggtatgagaagctggttactatatattgtcaaagggctaacaagattaacagggtgaggcttaccttttagctatctattattgagctccactcccatcatctagtctgtggctcgggtaagtggaacactggaagtgtgggcctcccaggagccgagaacagtgccaaggctgaccatgggaccccagcactcagaacaactaagtatagtgccgttgtccttgggggctgttggttgaatgactgagtgagcctcaggttggagatagggatgggatcacatggagtggggtggacttagctcctagttgtctggggacagtgaaagcagccctccctcaggcctttaccagccctgagtgacaagcagcctccttccttgtgtgtttctagAACTACTTTGAGAGCTACCTGGCAGTTGCCTCCACTGTGCCCTCCCTGCTGTTCCTGGTGGCTAACTTCCTGCTTGTCAACAGgtaggtcaacagctccctcccctgacctctaacccctgcctgctccatttttcccccagtctacagcaggagttttcagcttaaatggtggttccctaaattggaggcaggcaagttcagccttaccatgcagtttacagatcagagcgggtgccagggggctccagtcaggggtcactgctcatttatagccacttacagtgacatccagggaagggccatctcccttcaagaggcctgtagggtcacaggctcttgtagccagggcatgccgtgtggagcaagacccgaggaagctgttcttctacatgccctgagagcaggcaccactaacagcatccactgaactgccctacctacaggaagcagtcactgctgtgatatgttgatgataccagcagatgtgtcccctgctcatagtgggagctcatagataaagattgcaaaaggcttctgggtaacactgtggaggatggaaatatttgagagataagtgagttggtatgatctataaactctgctggctgctccttcctgtccagtctgtttgtcttaacaatggcaacagagacactatttcatctgcattttcctgaagttgtcttcagacaataagagtggcctcactcatagaaacttcagatccttgatgacaaacttatttagctctggtcacttagtggttactcctggatctcctgctgagaaatgttctaaggcacatctggcctcaggaagggtgctgggattgattagtaatgtctgctctgggcacaggaggaaagagcagaatgtaccctgtgtgctaagcctgtgtatagagaagtctttctaaacaggcacagttgtatagaagatcccagagcatagtggcttacaacagtaacagtaattagtttcttttactatctggggttccggagtcagccaggctccactgaaacatgctgatgcagtcagacagcactggggctggagatgcccatcctttcccgcctcccggtctgtctctcctcattggcttgttcacatgggctcagagactcttcccattgtgactgaagaacaaatgttccgtgagggccagggacaagccacagagtgtcacttttgtcacactcacctgattaagctctcataaagcctcctccatttcaaggggacagggaccctgtctgtccatggagggagtatcaaagaacctgtatccctctaaaacccaagtatagtctgagagagaactcagcctcactcctggcccctagggctacctgcagcggtctcctcccagatacctagccttcagacatccacccttggggggtgcaagtgatatgggaaatttttgaggtgtctttgagttcaacagagcctttctgagctcttggtgagcttaagttggggtgaggcaggaagaggctgcagaaaacccaaggcccacccttaaagccacccaagccggtgacttttgggttcttgtgttgctaataagatagaattccacagagggtggaatttagaaaggaagttacagataagtagacaggagctttggggaggggttggagctcctgtacagcagaaggggtcctaggaaatggggtaccatggagctgctcttgtggggcccaatgaaggacttacgacgtccttcatagaaatgactaatgtcacccatcatctcttatgacgatgagcgtgtagagtggaatgaagtgtcagtgcgattggctcaccgatgacgtgttcagatagctcttctttttatcagtcaaatcttccagtatagtttccaggcaaggctaagagatacaagggaccagggaccagaacctctcctagcatacctggtctccagcaaggacattctcagagctgctattctgggggtccctgctccacctggccagggtctatcccctactctcatggctaagagctgacttaagggttctctcagcactaccaaccaccgaagacagagtagagttctagacagtgcccagagagaggagagggtaccagaagaggcgaggcacaagagcacctgcagagggtgggaggcccacctcacctaccctctgcccctccaggccttgtgacttttctattcacctgctctgtggccctgggcacaagtgtcgctcagttacctgtggacaagaattcctgtcgtctttaggtgatccatactgccacctgtcagggggtaacatatacctactaccccttcactgcaccaccctgtatgtacggcgacttaggaggttggaatgacatcctatttttcctggtcatagatgtgccatagtggagccacattcctgatcttttcccttggtggccatggaaccagaagctggcccagttctggggtcatccggttcagggaaaagaccctcttgggaccttggagtgtatgacctccagtcacagcagacagtggccaatcagtggccttgcataaaggaaaacagctcactcactcaggtgcctatgcaggtcacttggctactgaagccaaagggcacgatttattcctagagggatctcctcagactgtctgcactcgaaacctgggctacctctgggtgcttagctaccgactttgtagccccctgggccaggctccaggctgctaggcatggggagggtggttagaagggggctgggcagggaagtagtttcacaggtttcctagtagactatgggctgtaggcaatatttgagggccttagggaaacggttctccagcctcgctggttgccagctgccaaggacagtttagggcgaagctgttttttatttaatgtggaagattgaaaagtctccttccttccctccctcctggagcaccctggcttctctcactggctcattcataatcgccaagtgttttattatgttaaatctgcagctttataaatacagatgagccagatttacattccagagtcttgggaagaaatcagtcccctggggtcctggactctcagtggcaagggagaggagtgtggatggcccgagccctcctccagcatcatcagggccatgtggcctcacagcctgtctcataactggagaacaccaggcaggccagccagcataagcctagacctccctagaaactcgagagcttccgtcccaagccactctccctgcaggaagggtggggtgggaatgtcccccccaccccacccacagtgtctataaggttggcctccaacttcatggcgttgagactagctcctgtggggcttctgaggacctgggggctctcctggaaagtgctcagcaggagggagagagccactgggaaggagccctgggtagggccggtgagggacagctataagcactttcagtgggtgcctttgctgtttgttcttcttgcccctcacccccttaagaagataccaattcctgtcaaagccccaggcaccccacaggaccttatcaccataactacagggagatggcttgggggtggggggatgaagccacacctcctcccttctggtccatctctggctccagcagtcctcctcaggtgccccaggaaaagcatctaaacttttttgttagctgggtgtggtggcgcacgcctttaatcccagcacttgggaggcagaggcaggtggatttctgagttcaaggccagcctggtctacagagtgagttccaggacagtcagagctatacagagaaaccctgtctggaaaaaaacaaaaccaaaaccattttgtcacttgccccacggtgtcaccaaggggattttttttcccccgagggaccgtcacatcactaggccctcctgttcatgttggagacaaggaggaaaggtggagagaggaaatgtctgtctgaggtcacacagcaaatccgagacaaagccaggctttgtgctgctgctctcccttccatatcttgtgggtgggtaagtggctcgttaggccaggaagatgaatctcagtgggacaggtaagtgtggagggtcaccttgaacctccagcctgaggcttggctgaaagcctacagagtacattggggttcacgtaccatacctttgcaggctccaggggtccagccactccacctggcccttcctccagcccgagcttgcctgaagcacagtctcaggagaggccccccccccccccagtgtgggtcctcgtggttatggaggatagatgtgtcccagaagcaggcccccaaacaaggagacgtttgagagcatgtagtgaattgtgtgtgtggggggggtaggtgttgtaaaggtaaagacagcaaaaaagtagccaggagaggaggtcttgtcacccagccccacagagagccaccagagcccccagggatctaaagaagccaccaccaccccagagagggagctaggatgggtatccaccaatctcaccagctattggttctaggctactgctgggaagtcattagcctattgcgcccaacttaaccctgggccacgatgtcctgacaccatctctggagtttcacgcagtgttcaccccctccccctctgcccctcccccccacctgggactccgatgtctccattagtgggcacagtagtaacaagtagcatacaggaagtattatttgttctctaatagaaagttaaagtcagatttagcctcaggcatagctggagatctccttcctacgataccagggctctgtgcgtcttcttgggggaggggggtgtgcactccatattgtagtccttccacacacagctggcgaggtggcagcagccagccgctggacacactcacacagaggctcctgtacggtccatggcaccaccccaggaaggactgactgggctgcgtgggccatgtgcagccccctaacctgtggtagccaggatcaccaatgctgttctttgaagctggactggtacaggtggtatagcccacctccttcgccatgctggacaggaagggacactttctctcccagagaggagatgctgacagacaggcctgcagacccaccccattccccctctgaagatcaaggcctggctcataaggtagatgagacgctcgcatgcaggctggggttttgcctgtctccagctcatccgggcaaggctcaggcggctgaccttccaaggatacacgtgctctcttccttgcggcccctcggctgtgccctgagatgtcaccagccctctgccaacatcccagagtacctagtgctggggtgcactgagcccccaccactctggagttcacacctgcactccagatgtacagttgttgcccagtgcctgtgtgtaagacaggcactcagtcaggacacagggtcacagaagagtccgggctggggctaaattcacataggttctcatcccagcctccagggacattctgtgtgtccttccttccccttacacagggtgggctgaggtgtgtgcatgtggggggggggtatgcaaggcagctcccttcaaccccaaactctcaggacacagacaggccaccagccagggggaggagctgcttgtcacaacccttgcttccctccatgcaaacggattcacacctagctgcatacacagatctctttttctccctttcaagtttgactttgtcattcgtccttgttttaatccagacaacatctttgcgtctaatctggcttttctctccgcccccctactttctctctcgttagtgggaaactggaattgaacatctagtcaggcctaaagctgattctaatctgatggtggctccaacagcctccgggtggtgttctctccattagggtagagccctgcacagctacctctgatggttcttagccctgccctactccctggtcagtgggggtgggggaggggagggtggagggcttggcttgggtgcagtgttttaatggaatgcatggggtcctgacgcgggactgtcagggtgtggtcccagctaagaccatctaggacaaacttctgagagctcctggcctcacagcgagtgatcttgagccagctcctaaacctttctgagctcagcttccttgtataggggaccaagagtatgcctgtcccacggaaccccatggaaggtgaaggagttgcacacctaggcagagtgtgcacagttggaagaaaattgggcacaagccaagtcttgtgacatcaacaatggtggatggtgacactcttccctcccctgctgccaaatttggatccatcatcaggagttcagcgatgtagcagaagtggggtcttgtcgggtggcctggccttgagcctcacagattggtaacaaacggcactgcctcctggacccgcactgggcttgggtctttgtgctacataaagctccctggagccccccacttccccatgtggagatggacacccccgaaccccctgcagaagtggaagccgggcccccaagtctcctctcggatgtcacgggacaggcagaattcaaggtcacgcatgcccgccattgagctcaccaccttctctcctgtggctcaccagcctcacccatgtagaggcctgaggggagtctaaccactccccactgcttcccatcctctccccagGGTCCAGGTGCACGTCCGTGTTCTGGCCTCACTGTCCGTGTCCCTGGCCATCTTCGTGGTTATGATTGTGCTGGTGAAGGTGGATACTTCCTCCTGGACCCGAGGCTTCTTCAGCCTCACCATCGCGTGCATGGCCATCATTAGCAGCTCCTCCACCATCTTCAATAGCAGCGTTTACGGCCTCACAGGCTCCTTCCCCATGAGGAATGCCCAGGCACTGATATCAGgtgagagcccaccacaagaggaagcctcagtggtctttccagaaaaagaaatgtgtcctgggtccactctgcttttcctagcatcaccaagcaatccatcccagactaggtagctgagagctattctttgggctcagtctgcagcttagacagcagatgggggaggtgggtgggaacaggttgggggcacgggacatggctctccactgctccacctagtgttcacaggggtgggcctcaccatggttgcctgggctatcttgtggcatgggcccaggctgtacatggagtgagcaccagaggagagacccaagcagccatggaagccatgttgggagcaactttcagggtccttagctcccctagactccagatgggtctctggctccatggagggtgtaggtagtcatggtagcagaacgggtcagtcgatgtggggtaggaccatagccatgatgcaaacatcctatgccttcaaagcatcatctctgaaactattctgctctcctctccttccctcccacctcgccttgccccctctccttctttttccctttcccgactccttttcctccctccctcttttctgtctttctttcctttccagttttatagagcctctaccctgtgccagagacatcctaacagagccgatagtctagtggctaagctgctggctcccccagaccgtgctgtgccatggcttgctcggaccctgacatggggcatctttctagctgaaatctggaagtggatgctatgccggttaccgggggaccttggctgttttggttttttttttccctctcacctagatggccccactgggtcagttagcatctgttttatgtgaagaccactgtcccctaaagcaagcctggaggctgctcttctctgtgtccccatgtgtccctggtactttttttttttttttaaccacttgcctacctgagaagaatggcacaatgcacaggactgcacctgttagttaatatgccgggcgggatgcggcagggatgacaagtgccttgacaagcgcatatccacccctccctgctccataccagtgccagacatcactaatagatccctatctttcctccggagcctctaattccctctcaagccagcacttgaggcaattactctctgtggatcagaggctagatatgagacccgtctgtttgccatttttgatataggattaggcttctcctctatcccaggaaacccttgggcccaaaataaaatagaaatgaacttgtcactgggttttctgaatacagtcaacacgttcctggcacagcttctagaaaagcagggccgggcccagaggaatggctgtcaaacactaatccctctgtcaactgctgactggcctcagaaagaggctcttttcccgcatcttctcattcctgccccatctcgttgagctcttcagtatggcttcagccctacaagggcacacggccccactagtctacctgaagatctctagagaaaagtgtctcctgggaatttttttttttgaaggtctagtttttcaaaagtgtgggctatatggcacagccctataaccctgtacttcacagaccgagacaggaggaatgtgagtatcagagccacataagtgagactctgcctcaaagaataagaagaacaggtgaaactaagacttccgtgtcagcactgcagtgcacggtcctccccggcaccaggccagcaccctgggccaactgagctgcctcagttttccagcccccggcaccctgagccccctttgctgtttggtccagagaagcccatctgtgaatcccgtgcatgttggcatctgaggaacaattcatttgtttcgtgcgggtggtttttttttttttcaaagtcctcatttgcatatatttccataagtgatgagatagagagagtcatgaaggatgggctcccggaggcccggtttgtggctgccgataatattgtagattcaagttggaagagagaggggatcagtcggcagggctgttaagatctcttcctcctggcggccaccgagccggctctctgagctaaccccacttcttccagagcgcccaggtggggattaaggcttctcagaagtgggcactccccctggcaaacggtttaccccattgcttctgctttgatgtgggaaagatggcagtagccaaatagctaattgggaacctgaagatttactcagcgttcggctcctgtctgcgtcagactctgtttaacaagcaataatccttttaatccctatagcagtcctaagggtgggcactcccacttccacgggatcgagctgaggcacagagaggtcaagaggcttgtcagggatcacacagcatgagtccccacgatcactgtgctagtttgtgttttgcctgccctcaagtcctggcttccggccccactgggctgaagaacttatctgggggaagttgaaataattgtttaccggcaccaagggcagttcccgaagtatgggagaggcagtaaggtggacagaaacacttgcccgctgtccaaagctctgaacctcagactgtagggactcacctctcctcatccccaacctcctgtccagtttcatatgctgtgagcaccaaggcgttttcaatgtcatgggggaggggtggtggtgaggggggttggattctgagaccatctgccctcctgagcccgttgtgatatcctcgcggtgtcctcttgatctccatagGAGGAGCCATGGGAGGGACAGTCAGTGCCGTGGCCTTGCTGGTGGACCTGGCAGCAT	TGGCCTTTGCCTCTGAGGACAATGTATACCACAGCTCCAATGCTGTCTACAGAGCCCCGAGTAACCATCAAGAAGCTGACCAGGAAGCCCTGCTGGGGAAACTACTAGACTACCCAGCCCCGGGCCTGCAGAGGCCAGAGGATCGCTTCAATGGTGCCTACATCATCTTCTTCTGCCTGGGAATTGGGGGCCTACTGCCCTGGAACTTCTTTGTCACTGCTAAGGAGTACTGGGCATATAAACTCCGAAACTGCTCCAGCCCAGCGTCCGGGGAGGACCCTGAGGACATGGACATCCTGAACTACTTTGAGAGCTACCTGGCAGTTGCCTCCACTGTGCCCTCCCTGCTGTTCCTGGTGGCTAACTTCCTGCTTGTCAACAGGGTCCAGGTGCACGTCCGTGTTCTGGCCTCACTGTCCGTGTCCCTGGCCATCTTCGTGGTTATGATTGTGCTGGTGAAGGTGGATACTTCCTCCTGGACCCGAGGCTTCTTCAGCCTCACCATCGCGTGCATGGCCATCATTAGCAGCTCCTCCACCATCTTCAATAGCAGCGTTTACGGCCTCACAGGCTCCTTCCCCATGAGGAATGCCCAGGCACTGATATCAGGAGGAGCCATGGGAGGGACAGTCAGTGCCGTGGCCTTGCTGGTGGACCTGGCAGCATCCAGTGATGTGCGGGACAGCACGCTAGCCTTCTTCCTCATGGCAGCAGTCTTCCTTGGGCTCTGTATGGGACTCTATCTATTGCTGTCCCAACTGGAGTATGCCAGGTACTACATGAGGCCAGTTGCCCCAGTTCGAGTGTTTTCTGGTGAAGACAACCCATCCCAGGATGCTCCCAGCGCCTCCTCTGTGGCCCCTGCATCCAGAGTGATGCACACACCGCCCCTTGGACCCATCCTGAAGAAGACGGCTAGCCTCGGGTTCTGCGCAGTTTCCCTCTACTTTGTCACGGCCTTCATCATCCCCGCCATCTCCACCAATATCCAGTCCATGCACAAAGGCACCGGCTCTCCATGGACCTCCAAGTTCTTCGTGCCCCTCACCGTCTTCCTCCTCTTCAACTTTGCTGACCTCTGCGGCCGACAGGTCACAGCCTGGATCCAGGTGCCAGGTCCTAGGAGCAAGCTGCTCCCCGGACTGGTGGTCTCTCGGTTCTGCCTTGTGCCTCTCTTCTTGCTCTGTAACTACCAGCCGCGCTCACACTTGACCAAGGTGCTTTTCCAGTCGGACATCTACCCAGTGCTTTTCACCTGCCTCCTGGGGCTCAGCAACGGCTACCTCAGCACGCTGGTGCTCATCTATGGGCCCAAGATTGTGCCCCGGGAGCTGGCTGAGGCCACCAGTGTTGTGATGTTGTTCTATATGTCTGTGGGCTTGATGCTGGGCTCAGCCTGCGCGGCCCTGCTTGAACACTTTATCA	Fail
6780	Q99P68	SOST_MOUSE	10090	MQPSLAPCLICLLVHAAFCAVEGQGWQAFRNDATEVIPGLGEYPEPPPENNQTMNRAENGGRPPHHPYDAKDVSEYSCRELHYTRFLTDGPCRSAKPVTELVCSGQCGPARLLPNAIGRVKWWRPNGPDFRCIPDRYRAQRVQLLCPGGAAPRSRKVRLVASCKCKRLTRFHNQSELKDFGPETARPQKGRKPRPGARGAKANQAELENAY	11	101857799	101854675	TRUE	CM001004.3	GRCm39	ENSMUSG00000001494	ENSMUST00000001534	ENSMUSP00000001534	ENSMUSE00000113103,ENSMUSE00000113104	1,72	72,211	101857799,101855093	101857586,101854675	cacagacacacgggggggggggtaatgtaataagctaagaaataatgagggaaatgattttttgctaagaaatgaaattctgtgttggccgcaagaagcctggccagggaaggaactgcctttggcacaccagcctataagtcaccatgagttccctggctaagaatcacatgtaatggagcccaggtccctcttgcctggtggttgcctctcccactggttttgaagagaaattcaagagagatctccttggtcagaattgtaggtgctgagcaatgtggagctggggtcaatgggattcctttaaaggcatccttcccagggctgggtcatacttcaatagtagggtgcttgcacagcaagcgtgagaccctaggttagagtccccagaatctgcccccaaccccccaaaaaggcatccttctgcctctgggtgggtggggggagcaaacacctttaactaagaccattagctggcaggggtaacaaatgaccttggctagaggaatttggtcaagctggattccgccttctgtagaagccccacttgtttcctttgttaagctggcccacagtttgttttgagaatgcctgaggggcccagggagccagacaattaaaagccaagctcattttgatatctgaaaaccacagcctgactgccctgcccgtgggaggtactgggagagctggctgtgtccctgcctcaccaacgcccccccccccaacacacactcctcgggtcacctgggaggtgccagcagcaatttggaagtttactgagcttgagaagtcttgggagggctgacgctaagcacaccccttctccaccccccccaccccacccccgtgaggaggagggtgaggaaacatgggaccagccctgctccagcccgtccttattggctggcatgaggcagagggggctttaaaaaggcaaccgtatctaggctggacactggagcctgtgctaccgagtgccctcctccacctggcagcATGCAGCCCTCACTAGCCCCGTGCCTCATCTGCCTACTTGTGCACGCTGCCTTCTGTGCTGTGGAGGGCCAGGGGTGGCAAGCCTTCAGGAATGATGCCACAGAGGTCATCCCAGGGCTTGGAGAGTACCCCGAGCCTCCTCCTGAGAACAACCAGACCATGAACCGGGCGGAGAATGGAGGCAGACCTCCCCACCATCCCTATGACGCCAAAGgtacgggatgaagaagcacattagtgggggggggggtcctgggaggtgactggggtggttttagcatcttcttcagaggtttgtgtgggtggctagcctctgctacatcagggcagggacacatttgcctggaagaatactagcacagcattagaacctggagggcagcattggggggctggtagagagcacccaaggcagggtggaggctgaggtcagccgaagctggcattaacacgggcatgggcttgtatgatggtccagagaatctcctcctaaggatgaggacacaggtcagatctagctgctgaccagtggggaagtgatatggtgaggctggatgccagatgccatccatggctgtactatatcccacatgaccaccacatgaggtaaagaaggccccagcttgaagatggagaaaccgagaggctcctgagataaagtcacctgggagtaagaagagctgagactggaagctggtttgatccagatgcaaggcaaccctagattgggtttgggtgggaacctgaagccaggaggaatccctttagttcccccttgcccagggtctgctcaatgagcccagagggttagcattaaaagaacagggtttgtaggtggcatgtgacatgaggggcagctgagtgaaatgtcccctgtatgagcacaggtggcaccacttgccctgagcttgcaccctgaccccagctttgcctcattcctgaggacagcagaaactgtggaggcagagccagcacagagagatgcctggggtgggggtgggggtatcacgcacggaactagcagcaatgaatggggtggggtggcagctggagggacactccagagaaatgaccttgctggtcaccatttgtgtgggaggagagctcattttccagcttgccaccacatgctgtccctcctgtctcctagccagtaagggatgtggaggaaagggccaccccaaaggagcatgcaatgcagtcacgtttttgcagaggaagtgcttgacctaagggcactattcttggaaagccccaaaactagtccttccctgggcaaacaggcctcccccacataccacctctgcaggggtgagtaaattaagccagccacagaagggtggcaaggcctacacctcccccctgttgtgccccccccccccccgtgaaggtgcatcctggcctctgcccctctggctttggtactgggattttttttttccttttatgtcatattgatcctgacaccatggaacttttggaggtagacaggacccacacatggattagttaaaagcctcccatccatctaagctcatggtaggagatagagcatgtccaagagaggagggcaggcatcagacctagaagatatggctgggcatccaacccaatctccttccccggagaacagactctaagtcagatccagccacccttgagtaaccagctcaaggtacacagaacaagagagtctggtatacagcaggtgctaaacaaatgcttgtggtagcaaaagctataggttttgggtcagaactccgacccaagtcgcgagtgaagagcgaaaggccctctactcgccaccgccccgcccccacctggggtcctataacagatcactttcacccttgcgggagccagagagccctggcatcctaggtagccccccccgccccccccccgcaagcagcccagccctgcctttggggcaagttcttttctcagcctggacctgtgataatgagggggttggacgcgccgcctttggtcgctttcaagtctaatgaattcttatccctaccacctgcccttctaccccgctcctccacagcagctgtcctgatttattaccttcaattaacctccactcctttctccatctcctgggataccgcccctgtcccagtggctggtaaaggagcttaggaaggaccagagccaggtgtggctagaggctaccaggcagggctggggatgaggagctaaactggaagagtgtttggttagtaggcacaaagccttgggtgggatccctagtaccggagaagtggagatgggcgctgagaagttcaagaccatccatccttaactacacagccagtttgaggccagcctgggctacataaaaacccaatctcaaaagctgccaattctgattctgtgccacgtagtgcccgatgtaatagtggatgaagtcgttgaatcctggggcaacctattttacagatgtggggaaaagcaactttaagtaccctgcccacagatcacaaagaaagtaagtgacagagctccagtgtttcatccctgggttccaaggacagggagagagaagccagggtgggatctcactgctccccggtgcctccttcctataatccatacagattcgaaagcgcagggcaggtttggaaaaagagagaagggtggaaggagcagaccagtctggcctaggctgcagcccctcacgcatccctctctccgcagATGTGTCCGAGTACAGCTGCCGCGAGCTGCACTACACCCGCTTCCTGACAGACGGCCCATGCCGCAGCGCCAAGCCGGTCACCGAGTTGGTGTGCTCCGGCCAGTGCGGCCCCGCGCGGCTGCTGCCCAACGCCATCGGGCGCGTGAAGTGGTGGCGCCCGAACGGACCGGATTTCCGCTGCATCCCGGATCGCTACCGCGCGCAGCGGGTGCAGCTGCTGTGCCCCGGGGGCGCGGCGCCGCGCTCGCGCAAGGTGCGTCTGGTGGCCTCGTGCAAGTGCAAGCGCCTCACCCGCTTCCACAACCAGTCGGAGCTCAAGGACTTCGGGCCGGAGACCGCGCGGCCGCAGAAGGGTCGCAAGCCGCGGCCCGGCGCCCGGGGAGCCAAAGCCAACCAGGCGGAGCTGGAGAACGCCTACtagagcgagcccgcgcctatgcagcccccgcgcgatccgattcgttttcagtgtaaagcctgcagcccaggccaggggtgccaaactttccagaccgtgtggagttcccagcccagtagagaccgcaggtccttctgcccgctgcgggggatggggagggggtggggttcccgcgggccaggagaggaagcttgagtcccagactctgcctagccccgggtgggatgggggtctttctaccctcgccggacctatacaggacaaggcagtgtttccaccttaaagggaagggagtgtggaacgaaagacctgggactggttatggacgtacagtaagatctactccttccacccaaatgtaaagcctgcgtgggctagatagggtttctgaccctgacctggccactgagtgtgatgttgggctacgtggttctcttttggtacggtcttctttgtaaaatagggaccggaactctgctgagattccaaggattggggtaccccgtgtagactggtgagagagaggagaacaggggaggggttaggggagagattgtggtgggcaaccgcctagaagaagctgtttgttggctcccagcctcgccgcctcagaggtttggcttcccccactccttcctctcaaatctgccttcaaatccatatctgggatagggaaggccagggtccgagagatggtggaagggccagaaatcacactcctggccccccgaagagcagtgtcccgcccccaactgccttgtcatattgtaaagggattttctacacaacagtttaaggtcgttggaggaaactgggcttgccagtcacctcccatccttgtcccttgccaggacaccacctcctgcctgccacccacggacacatttctgtctagaaacagagcgtcgtcgtgctgtcctctgagacagcatatcttacattaaaaagaataatacgggggggggggcggagggcgcaagtgttatacatatgctgagaa	ATGCAGCCCTCACTAGCCCCGTGCCTCATCTGCCTACTTGTGCACGCTGCCTTCTGTGCTGTGGAGGGCCAGGGGTGGCAAGCCTTCAGGAATGATGCCACAGAGGTCATCCCAGGGCTTGGAGAGTACCCCGAGCCTCCTCCTGAGAACAACCAGACCATGAACCGGGCGGAGAATGGAGGCAGACCTCCCCACCATCCCTATGACGCCAAAGATGTGTCCGAGTACAGCTGCCGCGAGCTGCACTACACCCGCTTCCTGACAGACGGCCCATGCCGCAGCGCCAAGCCGGTCACCGAGTTGGTGTGCTCCGGCCAGTGCGGCCCCGCGCGGCTGCTGCCCAACGCCATCGGGCGCGTGAAGTGGTGGCGCCCGAACGGACCGGATTTCCGCTGCATCCCGGATCGCTACCGCGCGCAGCGGGTGCAGCTGCTGTGCCCCGGGGGCGCGGCGCCGCGCTCGCGCAAGGTGCGTCTGGTGGCCTCGTGCAAGTGCAAGCGCCTCACCCGCTTCCACAACCAGTCGGAGCTCAAGGACTTCGGGCCGGAGACCGCGCGGCCGCAGAAGGGTCGCAAGCCGCGGCCCGGCGCCCGGGGAGCCAAAGCCAACCAGGCGGAGCTGGAGAACGCCTAC	Pass
6781	Q99P72	RTN4_MOUSE	10090	MEDIDQSSLVSSSADSPPRPPPAFKYQFVTEPEDEEDEEDEEEEEDDEDLEELEVLERKPAAGLSAAPVPPAAAPLLDFSSDSVPPAPRGPLPAAPPTAPERQPSWERSPAASAPSLPPAAAVLPSKLPEDDEPPARPPAPAGASPLAEPAAPPSTPAAPKRRGSGSVDETLFALPAASEPVIPSSAEKIMDLKEQPGNTVSSGQEDFPSVLFETAASLPSLSPLSTVSFKEHGYLGNLSAVASTEGTIEETLNEASRELPERATNPFVNRESAEFSVLEYSEMGSSFNGSPKGESAMLVENTKEEVIVRSKDKEDLVCSAALHNPQESPATLTKVVKEDGVMSPEKTMDIFNEMKMSVVAPVREEYADFKPFEQAWEVKDTYEGSRDVLAARANMESKVDKKCFEDSLEQKGHGKDSESRNENASFPRTPELVKDGSRAYITCDSFSSATESTAANIFPVLEDHTSENKTDEKKIEERKAQIITEKTSPKTSNPFLVAIHDSEADYVTTDNLSKVTEAVVATMPEGLTPDLVQEACESELNEATGTKIAYETKVDLVQTSEAIQESIYPTAQLCPSFEEAEATPSPVLPDIVMEAPLNSLLPSTGASVAQPSASPLEVPSPVSYDGIKLEPENPPPYEEAMSVALKTSDSKEEIKEPESFNAAAQEAEAPYISIACDLIKETKLSTEPSPEFSNYSEIAKFEKSVPDHCELVDDSSPESEPVDLFSDDSIPEVPQTQEEAVMLMKESLTEVSETVTQHKHKERLSASPQEVGKPYLESFQPNLHITKDAASNEIPTLTKKETISLQMEEFNTAIYSNDDLLSSKEDKMKESETFSDSSPIEIIDEFPTFVSAKDDSPKEYTDLEVSNKSEIANVQSGANSLPCSELPCDLSFKNTYPKDEAHVSDEFSKSRSSVSKVPLLLPNVSALESQIEMGNIVKPKVLTKEAEEKLPSDTEKEDRSLTAVLSAELNKTSVVDLLYWRDIKKTGVVFGASLFLLLSLTVFSIVSVTAYIALALLSVTISFRIYKGVIQAIQKSDEGHPFRAYLESEVAISEELVQKYSNSALGHVNSTIKELRRLFLVDDLVDSLKFAVLMWVFTYVGALFNGLTLLILALISLFSIPVIYERHQAQIDHYLGLANKSVKDAMAKIQAKIPGLKRKAE	11	29643189	29692026	FALSE	CM001004.3	GRCm39	ENSMUSG00000020458	ENSMUST00000102843	ENSMUSP00000099907	ENSMUSE00000680413,ENSMUSE00000375689,ENSMUSE00000662786,ENSMUSE00000279552,ENSMUSE00001278129,ENSMUSE00001313485,ENSMUSE00001280062,ENSMUSE00001257340,ENSMUSE00000462799	1,169,188,975,1044,1091,1114,1130,1149	169,188,975,1044,1090,1114,1129,1149,1162	29643189,29655535,29656410,29683633,29686360,29690981,29691500,29691695,29691987	29643693,29655591,29658770,29683840,29686498,29691050,29691546,29691753,29692026	ctgaggtgagtgaaaaatagtgaaccaattttgccttccaaggcatctatttcaacgttccttcccccttctccctttctggtgactcattctccgtgcacttttagagtccagcagaatgcaaggccgaaagcattctaaacagtgagcccagagctccgggtaatctagcacagctgttttgcctacctcattccaggcctgcagtctagaaagggagggaacttgaaagtgtcaaataaatgttttgtttttctttctccttttgaggtggtggtagttatgcgttgggaccatgtctgaaaataagtcttttatctaaaaaaatccgtaagacctaattcagtcttgttagtacctttctccacttttttttttttttttcccttttcggggaggaaactttccactcctaggtccccaggataacgcccttccacaggcttcttggaaaactctccaaatcctgggaccgcagcccgcccccttttggtagactaaaatcccgctgtaggcaaggccaagtccccgccccattccccaactacactaggtgggggtggatcccagctccaaaccccgccctccgaacgccaccaaggaagtatggcaggctccgcctgcaccctatttctattggacaaccccgtgatccatcttctctatcccgcagcctattggctctctgtcccccgcgccagccagccctcccctgccgggaaggtgagtcacgccaaactgggcggagagtctgccctcctctctcagttgctcatctgggcggcggcggctgctgcaactgaggacagggcgggtggcgcatctcgagcgcggaggcaggaggagaagtcttattgttcctggagctgtcgcctttgcgggttcctcggcttggttcggccagcccggcctctgccagtcctgcccaacccccacaaccgcccgcggctctgaggagaagtggcccgcggcggcagtagctgcagcatcatcgccgaccATGGAAGACATAGACCAGTCGTCGCTGGTCTCCTCGTCCGCGGATAGCCCGCCCCGGCCCCCGCCCGCTTTCAAGTACCAGTTCGTGACGGAGCCCGAGGACGAGGAGGACGAGGAAGACGAGGAGGAGGAGGAGGACGACGAGGACCTGGAGGAATTGGAGGTGCTGGAGAGGAAGCCCGCAGCCGGGCTGTCCGCGGCTCCGGTGCCCCCCGCCGCCGCACCGCTGCTGGACTTCAGCAGCGACTCGGTGCCCCCCGCGCCCCGCGGGCCGCTGCCGGCCGCGCCCCCCACCGCCCCTGAGAGGCAGCCGTCCTGGGAACGCAGCCCCGCGGCGTCCGCGCCATCCCTGCCGCCCGCTGCCGCAGTCCTGCCCTCCAAGCTCCCGGAGGACGACGAGCCTCCAGCGCGGCCTCCGGCGCCAGCCGGCGCGAGCCCCCTAGCGGAGCCCGCCGCGCCCCCTTCCACGCCGGCCGCGCCCAAGCGCAGGGGCTCGGGCTCAGTGGgtgagtgctgctgcgcgttacgcccctccctcttttgtgtcttggcccgggggaggaggggacgggcagggctgctcgggaccctagggctttgtctacgagtggcagggtgatggcgcccccgctggcgggaggcgggcagaagggtggggcggcctcggaagcctgggtgccttcattgtttgtcggggtttcggggagcacgtgcaccgctgccaagtcgctggttcccattccagcacgaagttctcgcctatcagcagctaggagtgtgttgaagaactaggatggtggattccttgggctgggctgggctgggctgggctgggctgggctgggctgggcttggaggtgggaatgggaaggctgtggtgccctaatccctttatttaaaggatgggcgtttgtcgaccactctacagtttttttattttttagggcctgccttccttcctgccgggcgtcgggggatccccttgcactaatcccctgtttctttctccctttattggtggggaactggccgagctgctaacgtctatacagtaacccaactgcggtgaagggggagcgagcgcctccagtggcgtggttccaggagaaaagggaaggagagacttttggtgaagttctgccaccgcccagttcatttgtgtttaatgtggtgattcctacaccagcctgagaaacgagatctgggcattttgttccgatggggcatagttatccagggcctcagttgtgctgtaaaagaaattgccaaatttaatggcatctcttagcctttaaatgcatcgagattgacttgtagagaaaaggcaaaatggttgaccttaaaaaggggcaaacctgtggattcctggtcaggaattagttgaacttgtggtagatttatcctgagacataatgaaatgttttagggcaaatgttcctatattagttagaagtttttataagtatatgatttacattgacaaaatgcattgaatattgttttattgccctttttattttggaaagggaaaaaaatcaaattttgtaaagaacgagaatgcatcttaagtagtttattactttgggacaaagtgtcttgctagcaaaaagccttttttttctttttgtaaagtaaggtaaaaaattaaatggtataactgcctgctgggaaattttcacaacattccagatctaggaggttttatttttttagagaaataatatcaccccagagcttgcagtatcttttttattacaattaactctcttataatggggataatgaatcaatagaagtgatcctgggtaacaattcattatgggcacaccaaaggcactattcaaaaacaactcctacagtaaagaatttagatgaagactgccttgtcttttcatttttattttcctttccttttttttgagggaaactaaagtagaaaaaaataaagtattaaaattttaaactggaaacaatgattggccaaactatacttttcattttttctactttcatagaaacaagataaatagttttgtcctttgaatatggaggggactcaggcagcatcagcattttcttgaaatactgacaaattttagaagatttagaaatactaacaaagtttagaagacaaaagaggaatgttgtctacccaggaattttgtactcattgtgttttttggaagctttattccctttattgaacacaacaacagtgagttgtggttgttgatatttaactcatcgcaatacattagatttcttaatgcactgaagagtttggctattggctggtccctattattggttatctaggacactttacaaagttctgggcttccaaggtgtggcagtaagcaagactcatgctctcctcatggggataatacacaaaataagcacacaaaaaagtactaaaaatgatggtgttatgaaacgataacagcttgaagggatgagaataactgaaacatgtgtaccctttttttttcttcttaaagatctatttattttatgtatatgagtacactgtagctgtcttcagacacatcagaagagggcatcagatcccattgcagatggttgtgagccaccatgtggttgctgggaattgaactcaggatctctggaaaagcagtcagtgctcttaaccgctgggccatctctccagccccatgaggacccttttcaaggttgcttgatgataggaaaaagaactaaggtttgagctgcagagaaaaaatatatatataaaggaattcctagggcaaagaccctgaagcaggagtgagcttgtttattaactaagattattaaggaaaacttatgcagagtcaggtagttaggagcctctggggtcacggtaataagtatggcttacagaaatagtattttaggaatatgctacttgaataattacattgtgattttggagcaaaaatgtagttttgaaggtttatagatgattataataaagacaaaggtgaaagcactctgtccatggttagaatagacaaactgggagaggctatatataaacccctagcaactgtgtttaacactgctatttacattagtttttttccttaactctgatatccttcagttagtaagttatagttttcctgaattgcagtatctccattgtaatgtattgagacctgtaccttttacttgatgaccatttttctagaaagaatggttcatttgttctaaggaaacttagagattgatttgaggaaagtgcagacatcagttgaccatttttctagaaagaatggttcatttgttctaaggaaacttagagattgatttgaggaaagtgcagacatcagttaagatgactaagctgatctttagacacattggtaatgtgaatgaaagtgtgtgatagattaactggaattctgaagggtattaagtcaaaataaaggaatctggatcttattatcatactttaattcatagtctgccgtgtcaagctgcttttatatcatgaaatcaaaatggttcttcaaaaaaaaaaaaaaaaaaagatttgtgtacgtgcacaggccagaaacaggagggtatctctcttgttgagtacagatatgttggtatccagcttgataatgagattttatgagttggttagtctgttttgtttcgtttcaaaagaaaaaagatttatcaagcttctggtgatggtggtttcaaggcatggcatctgtcatctacttggccatggtaaaaaccttgtagataatgtcacagtggtgagagcctggactagaggaccacaattacatggtgagacaaggaacctgggaggaagtaggaaccagtcttggccttttataaccatcatcttgtgagaactcaggttctagtagaacctttattcttcctgggattacaacccagattacaaccacttcccagtaggctgttctctttttgtccctgggtattgaattgatggccttgtgttctatagtgaagccactactgactgactcacttctccaacctctgcacttttaatattaatgtaagttcttttattttgtgacttggggtctttctgccacagcttattgaatatctggaattacaggtttgggtatacaggcccacctgtggtccccacttcttaaagatatgattatctattgatgtagacatgtgggagccaagctctgtatagtatttttgaacagtactgaagtaatgccaaaaataccttttcatcagcttttctaagttgtactcttgcagattgtacctgttggaagtgtcttgactatctgtctacagttctgtggaatggcatttatgtgtgtgtaccttttccattttgtaccaaagtgtctgcagaggtccgggggatatggttcagtcgtagagcattgcctcaaggattccaagtcaggggtttgatttttagcattggaaaaaacactgctatccacatgccccaactgatcaaacaaacaaatagatgcagagaattccacagacatatagcccagtagtcctcatctctgatttcactttgtgaatttcattactttatgttaaaagaggctaagtggaaagattccaggaatagctcattagctttaaattatatgttgatctgattagggtgataaattatccctttcccaatgtatccatgctgtctgtgttgtacctcccattttgtctctttgttaggagaaaaactagtgacttcaaatgagcttatatttaaatgagcattaaagtaatgagattggcaaagctttaaaattacttcccttgattgaaacatgaaaatttatcataagtgtatttgtatatggaagaaaatcagtttatttcgggtttatttactgtcctttcaagagtccactgttatctgggcatatacctcctggttgatggaggagaatccgtgacctttatttcacttaataatgaccccaaagtgcaaaagtagtttatctaagctttatcataggtgtgtggtataggcaaagagtatgtatggagtttaatactatttcaattgcaggtgtcctctggcaatagtaaaaaaaaaaaaaaggatctcatgaataagagaactgctgtatttaatctcttctgctctggtagttatgtagattagcctttcctgttacaaacagtgttgctatgaacacctttaggtattatttccttggagatgaatgctgaagggttcactgtagggttgtagaataaatccattcaggtaagatttctagttcaaaaggagcttgtatacaacgttgggtgctgacaaagtgccctatagagcggtgacacagcttatacttccagcaacattgtgttaaaagaacaaattctttcttaagcctttatcaacactacattggtaaactggtaaatagtttagcaagtagttatactttacatttgtaaaaatttctataggcttaggttgctaagatgttttgttctaatcattgcttttgcctactttgagttttgatttttatggctgcaggatcacttgagcttatatcatgggctagcttaagtttttttttttttttaaacaaaattattttatatgtatggttgttaggcctgtgcttgtctgtgcacaaccgcatgcacagaggccagaagagggcatgggagcccttaaaactggagttacagacaattgtgagctcctgtgtggttgctgggaatcaaactccagtcttttaaaagcagccagtgctcataactgctgagccatttcttcagcccaggtgatcagttttttagcatgtttttcttgaatggttattcgtattctgaccacagagtatacttttctgtgcattcattttttagttagatttatcatttcaaaaaatgatttttagccgggtgtggtggcacatgcctttaatcccggcacttgggaggcagaggcaggcgaatttctgagttcgaggccagcctggtctacagaatgagttccaggacagccaaggctatacagagaaactctgtctcgaaaaacaaacaaacaaaaaaaaaaaccaaaaaccaaaacaaaacaaattgtcataaaagtcattgaaagtctttagaaaggccttttctaatttttttttactgttagtacatttatgattttattttaatctttgtttgctgcttagttctggagtgtgaggtttaatataattttcatgatttaactccatttattacatactctgtctgacctactgaaaatggatatatcctctgttcggcattgtttatatataagtacaaagttgttttaattactaaaggttttaaataaaatacttcatgataggtttttttaaaaatcagaatatttattttttcatcagaatatttatgtgtgtttaatatttttttttactgattttaaaaatttattaatctggatgcttctgttagaaattagtcaggtttattttatatatatatatatatatatatatatatatatatatatttaaatttattttttgagacagggtctctgtcctggacctggctggccttgaactctcagagatctggctgcctctgcttcccaaatgctgggaccaaaggcctgtgtcaccatgtctagctcaatttttaagtcttaatttaccttttccttttacaggtaatatttatttagtgtgtgctaaagcatctttgtctactccagaattgctgttttcatcttgatgtttaatagtattagttgctatgtttgtattaagctctattttgaagtaaattttgcttatgggatatggggtgagttagctggcaaggagacaagatgtctacccaaaacagaaaagacttactatagctactgacagtagtttcaatatcagcattttctgcagctatggtggattttattacaggggaggacttttgagctgagtgaaaatgactttttaaaaagatttatttattttatgtatatgagcacactgtagctgtacagatggttgtgagccatcatgtggttgctgggagttgaaacctctgctcactccagcccccactcactctgcccaaaggtttattattatatgtaagtgcactgtagctgtcttcagacacaccggaagagggcatcagatctcattatggatggttgtgagctaccatgtggttgatgggatttgaactcagtaccttcggaagagcatctctccagccctgaaaatgaattttttatactgtaaagcatgtatgatctttgttgaggaagacactgatgctgttttctaagtcatattcaccacaggataacctttgaaaaggtacaagcaaggacagtcagtgtccaggctttccactcttacaatgtataaaatcccaaaaagcccatagagaactatttcctgaccctgaattaatgaacatgtcccttgatacaggatagagattttgtgtatctcttgttagatttgtgcctaagcattttattgttgttacaaatgatacttttttccaagccaggtgtagtggtgcatacctttgatcctagcactcaggaggcagaggctggcagatctgagttcaaggccagcctcagctatatactaagtttcaggtgagccaggactacatagcaagtgtttttccccatatttgttcctattatatggaagtgcagtttgagttttgtgtattatctttgtatctgtcttacactcttgataagttcactttctttctagaaatgtatatccattctgggtcctagtgatacatatattttgagtatttttgtgttaaatcttccagcgttgccaaaccttcacagtattcatttaactgatagatttgcctagtttttttgcatgtgcaatgtagtttcccttgccttattagatacaattttttaaattcatcaattatatttttggtaggtaaatctttaaaatgaatgtgttaaagaagacagtatttgagttgtggacattggtgagattgtagtaaaaaattgcagtaattaaaaactaacattttagttttactttgtaaagtaatggactttaagtcatgtgatgtttttcttgaacagtcaattctgtccatttcactgggggtaaaggaaaacaagcactgaatatagggataaagtaagttaaaagtctggctatgtgacttcgaggtttcatagatgcgatattcagacacactgggaagaattaagtttggccagcacagaagatactggaagaactgggatgcattgggaccattttacagaggaccttattttagccaaggtttgattaaaaaatgaacaactgggaggagcttttaaatgtttttgaccacgagaagggatggacagctttttctctctcctctcctctcctctcctctcctctcctcccttcccctctcctcccttcccctctcctcccctcccctcccctcccctcccctcctctctttttctccctttttctcctcttttctccctttcttccttaagtaatattagtgtaatggcagtagagtggaaggacttaccagaaaagttgtggcttcctctttagcatattttaaaataacattttcatatatagttgtctttatgtatatttggatatactatgatatgttatctgctcacagtagcacaaatgaaattaatgatttaaaatgtaaggtttttaacttttttgagatcagagcttgctccggttcttctgagtgctggcattgcagacatacacaccattggttagcttttgtctcattctgtaaagtttggtgttcttaatagttctcagaaaagaagccattttccccttttataagcttaatcagtgtatatgtcaacttcctcagaaatgcagagtgttacatctttttatttaaaatagccccctaattatagtcattcatttgcaaaagtgagggtctttacaaaaaaattactaagctaacatcaacagctgtttttcaaaacaagcgatacttttaggcatttttagactaaaatttgtttccccttctgcaccagtttgagatagatgctaatatgttgttttatgaatgaggggctgaggaggaaagctagaaaatcaccccccagggccacacatgggcatagaagacccgagatttgaattcatatgtacctgttgcccaccattgcttaaagacccaaaaggcctcccctcctgcgaagcatgtttaaaatgacaaaacttattttgtgatgaatgaatttcaagtttagataatgaggattttattttctttaaattaatgatttgaaatactaacttaaatgccttagttggctaaatgccaagtttttctatgggaaatattctggtattagttaaaaataagatatgtttttaagaggttcttgaaaaagactggcacaattttaagttagttcattttgtggctagtcttaacaatagcttttcaatcagtgacttctaactatattgtgtagaggtactattttgttaaaaaaataaaaaaactttctttttaaattgcttcatctagttgaatatgttggttctgccttttgagcccaaatttgctttttctttttctttcttttttttttttttttccttttttgattcttcagctgagagcaagaggatttattgtacacaagatacacttgaccacaagtgagatcagaactagtccagaatgccaaaggcagagggccagcgggactgttttggttgtgagaaaggcagtcagtttcctcggtgatctgggcaaggtgacattccaggtccactgagacttattaccgacagcagcctgcagtctaacaactgtacctggctttgagcatcttttctgttcctgtaggcattgtgggtacacaagctagtttacttggacatctgcctcatcttctcttgagctgtgtttgagcctgagtattctcctcctctgccactttgctctcatggcacaagagtgtcgaggaagatggtgctaaggccaagcactctttttttaacaacaaacaaacaaacaaacaaacagccctaaaacctaatatcactgtgatggttatctttgttaacttcacaccacctatattcaccctggaagagagctttagtgcagagctgtctatatatattaagttggtctgtgtgtgtctgtccaggattgtcttagttaattgatgtggaaggacctaatccagtgtaggttgtaccattccctatgtagaggtccctgcaatttctaggagtagagaaatggaattgagtccaagcaagcatgcacataatttctcttttgctcttgactggttatgatgtgactagctgttcctgctgtgatttctctacaattatggactggaattgtaagttaaatgaatcctttctcccccaagttgctttcagtgaggatgttttactatatcagcagaaatgaaactaggagagtcacacataacatttaagaaatatgtacatgttgtacataccgcagaaaatttcctaagtaactgttggctttctggtttgggtgatgttctttcctacctatttcttgttttactgtttttggttgtgactatgcttgtggtttgtgaccagtgtctaaccaaactgttgaacctggtcttgaacatgggaattcacgtgattctcccttttctttctttcttgtttgttttttgttttgtttttttcaagacagggtttctctgtgtagccctggctgtcctggaactcactttgtagaccaggctggcctcgaactcagaaatccacttgcctctgcctccccagtgctgggattaaaggcgtgtgccaccactgcccggctgattctcccttttccagtctcatgagtaggttgggattgtaggcatgcactgccatgcctgggttatggagacctttttaaacatttcagctttttttttttttctcaccatctatctcatctaaggatgctgtgacattgtgccttgtggggatttagtcacaatttatttagcattatgaaattacctatcccctgttgattaaggggacttggaagagaagtccattttttttttttttttttttttgttaactatatatatcttttactctgtgttaatcagcattgtttagcttgtatttagcttgtatttacttggtagaagtgtctttccaagtttattgggtcatctttcctgttatgctttgaattattccaagtagtcctgtgctggagtctttccctactatatataaaacagaagattttttagttttctgaacgggtacaaaagatattatatacaacgttaaccctgtaatgaatactgtattgtctacttgagttgacagtacaaaatataagatgggtagctaaaacaacagacgtttctcacaatgctaaagattgagaagattcattagcttgtcagcaaggtcgattttattgtgagacaacctcttggtagcttgctttctgtgcatattctctggtatctcctcttgcgagggcagtaatcacattgagtcagagcctcattttcaggacctcatctaactctggtcacctcccctaagctatatctggacatctaatgtaggaagttaaaaatttaacctgggaatgtggccagggcacaaacattgctgtattttatgtaggaaagattggagcttaattataggagtgcctcccgttagttgtgaaattagtttttgttgttgttggattgtttttaatttttatataaaggggaactattaccaccattatgacaatagggtggtatgtaaagtaaattgtagggtataaaatacttaaaacaaatgagaaggcaaccaatgataataagagtagggctgcttttatttttgagtggcatttggacagtggcacatgacttatcttcagtactgttcagtactgccatgcactgtaagagaagaatataaaagaaagtatgtaattctcagaaagtgcccttttaaatggaacatatgctaggaacaaatgattacttgaaatagttattaatttatcatatttaatcttttatgattaaagatggagtaggacaaggtttggatacagtatattaagtgataatactgtgtggaaaatcactttggtcaaaactcaatataaacatgctgtattgcctctcaaacaatgactaacatttagtcatattagttactatttcctacttcctttctgccttactagccatttctcttaaaatgtggttagctcattgtgaacttccccttgcttagtctcttgctttcactcctccagcctgcttgtatttctgctgaggttgtattctgtttgtttttcagATGAGACCCTTTTTGCTCTTCCTGCTGCATCTGAGCCTGTGATACCCTCCTCTGCAGgcaagttctttctgccagcctttcttctgtattctaactcactctaatgttaactcaacagagtactttgcatttactagaaatcaatgttgggccaagaatgttgtttttacaagagagacatggtcaggatttgattcataattgtaattcataaggaattcttggactcttggtttatatttacataatcattcattttcttcaaatagtttgcctttgtatagccacaggcctttatgtaatggaatacctgtctcattgcctttgataatccagtaccctgtctggcctgtgcagctgggtactcactcatcaaatcttactttctctttaaactatttagaaatagctttttctagttagtaacacctgaagttttctcagatttgatttatatctcgcatagtaggtaactgcctctgaaactgcacattattcttttttctttaggtactttaataactgtatttatagggtacagtgtgatgatcccatacattattcattgttgcctggtcagggttagccgattagcatatccatcatcttagatgtttttaattactttgtagtgatttagagtcttcacttggctataaacattgttaactgttgtacagtagccatgtactctttaaaattgacaatagttcatattttcagtaatgatccaagtctgtatttattaactaaatgctattcatattcatttaataataaatgtttactaacacttttattaatatgtcataatacttgcattagctctgagaacattggcattctctaattttcctttctatccatggccacagAAAAAATTATGGATTTGAAGGAGCAGCCAGGTAACACTGTTTCGTCTGGTCAAGAGGATTTCCCATCTGTCCTGTTTGAAACTGCTGCCTCTCTTCCTTCTCTATCTCCTCTCTCAACTGTTTCTTTTAAAGAACACGGATACCTTGGTAACTTATCAGCAGTGGCATCCACAGAAGGAACTATTGAAGAAACTTTAAATGAAGCTTCTAGAGAATTGCCAGAGAGGGCAACAAATCCATTTGTAAATAGAGAGTCAGCAGAGTTTTCAGTATTAGAATACTCAGAAATGGGATCATCTTTCAATGGCTCCCCAAAAGGAGAGTCAGCCATGTTAGTAGAAAACACTAAGGAAGAAGTAATTGTGAGGAGTAAAGACAAAGAGGATTTAGTTTGTAGTGCAGCCCTTCATAATCCACAAGAGTCACCTGCGACCCTTACTAAAGTGGTTAAAGAAGACGGAGTTATGTCTCCAGAAAAGACAATGGACATTTTTAATGAAATGAAAATGTCAGTGGTAGCACCTGTGAGGGAAGAGTATGCAGATTTTAAGCCATTTGAACAAGCATGGGAAGTGAAAGATACTTATGAGGGAAGTAGGGATGTGCTGGCTGCTAGAGCTAATATGGAAAGTAAAGTGGACAAAAAATGCTTTGAAGATAGCCTGGAGCAAAAAGGTCATGGGAAGGATAGTGAAAGCAGAAATGAGAATGCTTCTTTCCCCAGGACCCCAGAACTTGTGAAGGACGGCTCCAGAGCGTACATCACCTGTGATTCCTTTAGCTCAGCAACCGAGAGTACTGCAGCAAACATTTTCCCTGTGCTAGAAGATCACACTTCAGAAAACAAAACAGATGAAAAAAAAATAGAAGAAAGGAAGGCCCAAATTATAACAGAGAAGACTAGCCCCAAAACGTCAAATCCTTTCCTTGTAGCAATACATGATTCTGAGGCAGATTATGTCACAACAGATAATTTATCAAAGGTGACTGAGGCAGTAGTGGCAACCATGCCTGAAGGTCTAACGCCAGATTTAGTTCAGGAAGCATGTGAAAGTGAACTGAACGAAGCCACAGGTACAAAGATTGCTTATGAAACAAAAGTGGACTTGGTCCAGACATCAGAAGCTATACAAGAGTCAATTTACCCCACAGCACAGCTTTGCCCATCATTTGAGGAAGCTGAAGCAACTCCGTCACCAGTTTTGCCTGATATTGTTATGGAAGCGCCATTAAATTCTCTCCTTCCAAGCACTGGTGCTTCTGTAGCGCAGCCCAGTGCATCCCCACTAGAAGTACCGTCTCCAGTTAGTTATGACGGTATAAAGCTTGAGCCTGAAAATCCCCCACCATATGAAGAAGCCATGAGTGTAGCACTAAAAACATCGGACTCAAAGGAAGAAATTAAAGAGCCTGAAAGTTTTAATGCAGCTGCTCAGGAAGCAGAAGCTCCTTATATATCCATTGCATGTGATTTAATTAAAGAAACAAAGCTCTCCACTGAGCCAAGTCCAGAGTTCTCTAATTATTCAGAAATAGCAAAATTTGAGAAGTCGGTGCCTGATCACTGTGAGCTCGTGGATGATTCCTCACCCGAATCTGAACCAGTTGACTTATTTAGTGATGATTCAATTCCTGAAGTCCCACAAACACAAGAGGAGGCTGTGATGCTAATGAAGGAGAGTCTCACTGAAGTGTCTGAGACAGTAACACAACACAAACATAAGGAGAGACTTAGTGCTTCACCTCAGGAGGTAGGAAAGCCATATTTAGAGTCTTTTCAGCCCAATTTACATATTACAAAAGATGCTGCATCTAATGAAATTCCAACATTGACCAAAAAGGAGACAATTTCTTTGCAAATGGAAGAGTTTAATACTGCAATTTATTCCAATGATGACTTACTTTCTTCTAAGGAAGACAAAATGAAAGAAAGTGAAACATTTTCCGATTCATCTCCCATTGAGATAATAGATGAGTTTCCCACATTTGTCAGTGCTAAAGATGATTCTCCTAAGGAGTACACTGACCTAGAAGTATCCAACAAAAGTGAAATTGCTAATGTCCAGAGCGGGGCCAATTCGTTGCCTTGCTCAGAATTGCCCTGTGACCTTTCTTTCAAGAATACATATCCTAAAGATGAAGCACATGTCTCAGATGAATTCTCCAAAAGTAGGTCCAGTGTATCTAAGGTGCCCTTATTGCTTCCAAATGTTTCTGCTTTGGAATCTCAAATAGAAATGGGCAACATAGTTAAACCCAAAGTACTTACGAAAGAAGCAGAGGAAAAACTTCCTTCTGATACAGAGAAAGAGGACAGATCCCTGACAGCTGTATTGTCAGCAGAGCTGAATAAAACTTCAGgtaataatccatgcaccgtctcaccaacttcttggtttactatggaatacagataacgttttgtgacataacatttataatgtatcatgtctactgtgtcatgttgatgagaatcttttttactagttcagttttagttctgtggggctggaaagatggctcagtagctaagagcacttgctgatcttttaccctctacaagacttaattaagttcgcttccccatcaccgatgtggtctctcacaatcggctatacctccagccctaagggatctgatgccctctttgacctctatgggcaacagacacatctgatccacatgcacacacacgtgcaggtgaaacactcatacacaaaaaatctaaaatagagaatgattaagaaaaaaagtttgttctatccaggtagtacagtatagtctcaactgcaatcaggagttcaaagtaaaaggattcttgtgaatttgttgcaaaaaccaagaatacaaaagttttatgttatttcttcccacctcacttctacttaacactcatctttactgtaggcttttccatagttttgcatcaatgaaaccaggaaaaaattagtaaaattatctttcatgatgcattcttttcttcagtgtttcctgctgctgtgacaagcaagggatattaaaacaatattttcatatatgtttatttttatcttagatatgatttcatgacaaacttgcaaaagatgaccatttctgttgcttgcttttggtatttacataaaatacattatttttctagtgagaggtatgaggctagaaatactaagtatagatttttttaaagaaagtaattactgaaacatgctatcaatttatgaaaagctctgtttatgtatttttaagtgtgggagtgctctgtctgcatgtatacctacatgccagaagagggcatcagatccctttatagatggccttaagccaccatgtggttgctgagaattgaacttaggtcctctggaagagcctccagtggccagtgttcttaaccactgagccatctcaccagccctcatttatacttttgactcaacatttgctatgcttgttttgaatgcttttttttaaacttggcattctgttagctgtgttttctagtagcagttatgttgtatttacttacatattagagacagctagcatcagatgagtatagaaattaattctgttacaagaggagagtctgaatattcagataatgaatccggcatcatcctcctgttgggaggatatggagagaagtaccaagattctgggtgcctgtcatgtgtgcaagttagcaacatgagaaacaaaggtgggggcacatgagaaaataaaatgggtttgggagaagattaatttaatttgaatatattagtattgagactattaattgagtattgagaattattaatgccatatctaagaaactttgaaacaacttgtctggctattacatgcataatttgccatgaacttggagctaaaaattaaagccacagataggaacaagggaaaatcagaatgcaaagataaatgggcaacacgttaagagctaaggattgaaaaaggagggaagtaagtacgtgcaaccaagacgcagacagactcaattttgataacagaacaagaacaagaaggaaaaatgttagccagcagaggaatggaatatggaatcgaagaggagattctcctccccactcactttaggagaatcagttaataggtgctaatagttaatagttaaaatgtacatagatgccagggtaaactctagagtttaagtgaaggggttggctttgtagcggaagaaagaatactgcatgtagtgggtagaaagaaatctgtggatgcgtattgatactgctagggaggattttgtgtctgaaactgagggacttggttgattttaatgttaaagcagtgtgtgaggtatttgccgagaataagttgaaacatatttggcaaagtaactgtgaaattattccaactagaggaagcaagggcagtgtgttaagagtttactcagggctttgtgacagcagtctaggcaagtgcattatttattgagctataccctctgcccagtgactttcaatgtgctaaatagtctggatatgggatcagagaatgtaacaggtcttatttgaggtagttctgttttgttacatgggccagtagaaggacagtgagccaagagagttgagaataataggaatgaagtagtttgaagtcattgaaatgatgggctggcatccaggttgaagtgaataggaagttgatagaaagagagtagtagatgaagtgaattgtaggtccagattaggtctaagaaccaaaagtgttaggaagaaaaatgtgactcttagaatgttttgggaaacatagtaagatgtatgtgttgggtattgagtttagaattttactgcaaaagcagctccgagaccaaggtttggccattaagaaagttgctgaggccaagaggtgaccgtattgcatatgctgcttagaataatgacaggatttcaggtagacattatggtaagggacaagggactggggaagtggttcaggaatacatcacttgataaaagtatatggccagagttcagatcctcagtacccacccacataaaagcttgcagctacagcatactgaaggcagaaagtggacaggcttgctagctagactacctgagtcagtaagttcagggttgggcaaaaagatcctgtctcagtaaacaacctgtggcatctatatgatgtacttaaatgagcacgcatgcacactccctcctcccaaggtgtaagaacaaacaaggacaagagtctttggtaaaaggcttttgggtaactgatggggagaatagacaaaagcagtaagaaaagatagagtgtgacctagccaggcttctagaatgatggtctagatcgggaagcagcattagatagcagcagagtacttgacttgccttgtctccagttgtgcaaagtatgggaaagtaagcagccttgattttagaagcaccacagggaaagcagtgtcaaagaagagttgtttgtttgtttttttttttttttttttttttggtttttcgagacagggtttctctttatagctctggctgtcctggaactcactttgtagaccaggctggcctcgaactcagaaatccaccagaaatccacctgcctctgcctcccgagtgctgggattaaaggcgtgcgccaccacgcccggcgagagtgaggttttaatgaatgggaagtgaaagaaggaatgctttataaaaaatgaaggattagaagagatggctcaggatcaataggtttcaagcagcatgttaacgtgccctaggggaaactgtaaacatgcatgataacacggtgcggtaaggctagggagaagcaggcatatgggcagtattgaaatacctgtgaaatcgccttctaacttcatgctacctcccaaaactcaactctagtcatatgttcttagtttgattttggtaaacctaggatctatagcccctagtttggaatgaaaaggattaaagagcagcagtgccttagaaggctaaataaaaatgctgaggaatgggttggtgctgatttttaaggaaacaatatcttcaagaaaatcatttagctcaaccttttcctcccttgtatgtatgtagagatagagacagcatatgtgtgtgcccctgaggttgatgttgggaatcatctgcaaccactttctaccttacattgaagcaggtctcacatatggctagccagtctgttctagggaccctatctctgcttcccatatgctgggattacaggtgggtcactgtgcccatctggctttttgtggttctaagatggcagactgatgcttgtttgtgtggaaggtgtttaacttctgagccatatttatatatttagggtactgtgtgataatttgataactttccagtgatcaagttagcattcccatgtcgttttttttttttgtttgtttttgttttttgttttttttaagacagtttctctgtgtagctctggctgtcctggaacttgctctgtagatcaagctatcctcaaattttcagaaatccaccttcctcagactcatgagtgctgggttgcaccaccactgcccagcttgtcagtaatttttaaacttagcattagctgctatgtccattctcactagaggaatagaacataatttgcatttaacaaatgtgtgtaagcctttaatcctagcacttggaagtcagaggcaggcagattctctgagtttgaggctagactgggctattgtaagttccaggacagccaaggctacacagagaaaccctgtcttggagaaaaaaaaaaaaaaaaaaaaacaacaacaaaacaacataacaagtgtgtatattccataaaattcacaggaagtgtttgtataatttggatgacatgaattctagtctttctcacatctagatagatgttgacttcctttactgtaaaaggaatgaagttagattagatttttctgcttgatatttttcttaattacaataaacatctattaaaagcaggtacttataattgctttggcttggttgtttgaagtactatcctgtatttcttttctttgagagtgggggagacaaaaatctttgttctcatgtaactttggcatgcacacacacacacaacacatggttttgttcaagtagcttacaggctgtggtccaggtagtccaacaatggttatctcttgaaagaaaggccaaggatctggttataaaactgaaagtcttagccatctcaatcttttgcagcgttcaggtaattccttcagaggtcttgagtctatgttggaacctcacagaagtacattctaataccaccaggggtattagtgccttagtaacgggatagatgaacttgccagagagactgaggttaaggaagcaaaaagcaaaagctttttatgcaggctggcccagatttagggtgaatctttttccaccttcagataatccaggtttaaggtgggtcttcccatctcaaatgatcaaatcaagaaaatcctccacaggtgtgcccaactacttgggtttcttcagatttattttatgtgtatgagtgtttgcttgtattgcttctatatatgcatcacatgagttcctggtgccagggaggtcagggtgtattgactctcctggagctggagttaaagatggttgtgagctatcaagttggtagaggtttttaactttctttttggtttttcgagacagggctgtatagcctgtatagccctggctgtcctggaactcactttgtagaccaggctggcctggaactcagagatccgcctgcctctgcctcccaattgctgggattataggagagcgccaccacgcccagcggtttttaactttctttgttaggtttattctaagggttttagaatttgaaacaggttctctctgtgcagcggggtggggaacctggaaccctccctatgtaaatcagattggccatgagtttaattcttcccgcctctataccctgagtgcaagattaaatgctcttcaccacattgtttcttgttcagtgtgccctttgatggtatgtagacagtctactgtatctttaatgctaactttgaatcctaaccattttgtagaaggtgtttatcagattatcagccttcttgtggagtctcgagggtctctgatgtatagaattgtaacacttgaaaataggattttttttcttaactacttcctttcttatttaaatgccttttattaccttcctgtgtgttactaccaaagccaggatttcaagcatttattggtcatttgtgctttagtttttatgaattgcttgtttaacctttgttcatttttcgattttgatgctctatgatcttgtttttatgtgcagggtgcaaagtcttctctctctaagatttttatgcacacatcagtggacagtttgacttttacaaaggaagccgctttctttttactactcttaattttattcttacttagttccaatttatttataattgtcgcagttatttttattcccatcatattctgatctagcctcctggtgccaggcaaccattcaactgttggatgattgagaatagcttttgctagtttcccagtggttggttaggcaatcaaatgcagatttgggtgttggtgccatctagtgtgggtaatggtaaaaccatttctatggaatatttgataagtaaccatactgaataaatgtggctggtcacaaaatttcacacttgttataaaacaaatttataaactattttgaattttgacattttgtacagaattaaatacttgagctatgctataagcattctgaaatgaccctgaagatgtgtttctgttaaggtaaaaggcctaatgacttaatttttaaattgtaagtttagaaatactttgggtctttaactcactcactctctctctctctctctctctctctcacatgcttgtgcattcgaggtcattgcattcaaggtctcatatttgatgaggcatgtcagtttgacttcacaaaggaaagcctgtttcattttttagtactcttttatttttacttttagttctgatttatttataattgtctggattcttgcagagttatttttattcccatcatattctgatttaacctcctggtgcaagagaaacattttcagtttctctggattttaatattcatatattgaaattgctatgtgatgttgttaaaagagtttgaaaatgctcaattttttgtcattttgaatgttattttttagatttcaaatcctattccatttttgaatattgagttcaccattgttgaagtactgacttttagtccatagagggcattagattacagcatatggtagggtttatggttgttaatgtctctcagcagtaaaacatctagttttgtacctctgtgtgcttagaattctaaaattagtttcaagactgctgtgtaactgtcactgtttcatattaataaaagattcgggctctccattattaatagacgtctaaatcgtagcttcccaaaacaatatacaagcaaagtaaatggctgctctcttctcttttctcttttccttccttttccttttcctttttttcttttcaatctttaaaggcacagggaaatttaaaaggaaggaaggaaggaaggaaggaaggaaggaaggaaggaaggaaaaggaaaggggaagaaggggaagaagagaaaggggaagaaggagaggaaggggaagaaggggaagggaaaagcaaaacaaaccaaaaattttgctggcattaaaagtaaaagaagtggaaggagtttgagagagcaggatgaggtgaacaccaggtgggcttactaactaggttgttttgtttcttttttgaaacaaacataactatataatgttagctggccttgaactcagagaatgctacctgactgctttcccaatgctggtttaaaggtctgtaccattctgggctttcacatctgctttgagacagttctcttgtgcttaaaatccttccaaatagatacaaactttaaaaaaaaaaaaaatgctccccaggcagtggtggcgcatgcctgattccagcacttgggaggcagaggtaggtggatttctgaattcgaggtcagcctggtttacagagttgagttccaggacaaccagggctacacagaaaccctgtcttgaaaaaacaaaacaaaacaaccccaaaactcacacatgctactttatcagagattttttttattagcaacttatttaattatattttttcttagttaaccatgcattgtaaaaaaaaaaaagtgttttgactaaggtaagagagacattgaaagtaggtaattttagatcatcgtactctttagaagtgagttggagaccttgcaggtctttggttttatttttttagcattatatttacaagtttgatctgtgactcttcctttggcattctgtaaggagaaaatagaatactacaccagatattcaaagcatcacgttgccagttggtttgcatgtgtattatttgaggactattcttgagagaattttattctttaaaggttggtatttaaattcatttagatgaagtttaatgagaaagtatgacccataaattgtgtactcataaattttgctcgttgatttttcagagtaaaatatttttgcttggctaacttaaaaactgcagttttaaaacactgagaaagaagtgggtaaaaatgtcagctggtacctatgagttagctagttttctctatacttaccataaattgtaataactaaaactaaagaattgattatcattctgcaaaaacttaacttaaggcttttaatttgctttcttaaataaaagcttacagtatgaaaagtacatttaatattcatatgagtggattattacacacacattcttggcaccttaaaattagcagacaagtgaagtattataaatatgtgagttacatatatgctgaatatgtttaccttagagaatatgtaacttgaaggtactatttactgtcttctggtgtttttgttctagtggagctcagattagaacccatgccttgagcctgttaggtatacactttacgagttaactatactccccgtccttgtctgtcagtttgaaagagttcatttaaaaaatactgtcctggaagtattctgtattctttgaacagttttggatgctaaaccgttatgtgaagaggtcacacaatttcatctttgatgtaatatggtggtgacagtgttctcagaataattatatcatataaggtctcagcaagtaaagttagaaatacttcagaattcttttaaaattgcttttatttataattgtgcaagagggacttaaaaatgagtaattggcattctgaacacttaaggattttgcaaggttttgcaggcccacataagtgagcatatttcaggaagatatccccatttcagtgtggttacagccatgagatgcatgtacttttatgcattgattttatatatattacatcttcaaatgccatacgtatttaaatatattttagctgattaaattggcactgttcatttccttttctgcttaggcaaatttagcatcaggtaaaaatcagttgtagaacattagaaagacacactggaatgactgaaagtttaataaattctgaaaaaatgggaaattctggaaccatttatttttatggctattaaattgtgccattttcatggggtaaatgatatagttattagtacatgaccgtttctctcccagccaaagatttattgcaatggtaggtagttgagtatttattaaaagattgaattggaacaggtaacaattaatctagatttggaggaatctagatttttagaaatgtaaaggaaaaaaaaacctgatcataccttccaggatgcaaaatatgagttctctaagcctcagtaaacccagaaaaaaaggcagttcacaaccttgaaattgaagttattaacccatttggattagtccatttctgtcttgtgggttaactgttgattttagagtttcaagtaaaactgaaacagcagcacaattgaactgtccctaataaagaaaagtcaagtctgtgggtgcagacttagttctgtgtgtttcaggtatatttagcggttggctctgttagagagtcttttcttttggtagctgcctccttccctgcaaaggtagctccatttggcatgatcagcaagcaaatggctaagacaatgagcagatagaagggaaagcattaatgtctgggtattagcagcctagttacagattgtactgcgtcagcttgctccacaccccaaagacatcaggtgactccagttgttcagccgggactgcaggcttaggttgagcaaacgggtatctcatgtctcagggagaattttgcaatttacagcttttctgttagtatgcataatttgtaattgctgctggagggcagatcgtggcaagaaatggacgatcagaagaaacgttggaaggacaagggtatgtcttttaatcttttactcctttttatgtaaccagtaagatttctgtgggtaagctttgtagtttagatatactcgggattgaaagcggagcctgtgatcatgtaatgcttaagattaacataaaacagctgcttctggtgttttttacagttgattgtgtgcaggaaagatatcatattctttttcactggtgtttggtttagtaattttagacgtgtctgttgtttcttttctaatcttgcgcgttgaaattggtatgggattaacatctcatttgttggtcactttggtgtgaggaatgtataataaacattacattcttctgtagtctgtgatgacatttcatgatgactttaaataaagctcagctggtgtgcctgagatctatccctaggtttgtaggtagcagaattgcattgtatctttgaaaatctaaagtgaacatttgaagttcttacttgaatgcattttaatttttatgtaacttgaaactattcagatgtatacagagttttaaatgtatccccaaatttactaacctttgtccttgtaataaccaattaatgatcttgatccccgtcctcccccttgaaaactcagatttttaaaaatctcagtgattcattgtgaagaatttaagcctgcaaagtagtagtaaaatatcgactattgaatatttcaatagcactttattatgtagcttgacaactgctatgtaatgagagagagagagagagagagagagagagagagagagagaccgagtaagcaagagtgagttgtttatctgactgtctagaataagttgtcttaaaaattgttagaactgtttttaagtggctgagataaacatttctgtagctgactagctgcagtgacctgctttaaaaccaaaaccaaaaccaatcagtaaaaaaaaaatgtgggggaaaggtgattttaacattgaattcatatgtattcaatataaaggggaaaacagctgtgagctttaagaaaggatttcattaaaaagcttaataaaaaaggacttttctttagcttatccataaatattaaaaatgaagtgaaccaatgtgctagcttttggtaagtaaaaagatacttgagataataaagtgggtgagaagccacagtagggcccatcctgcaactttcaagtctctgcatgaacgacttcaattgtagagtattaaaatgttaagctcttataagataatgtagggatataaagacagaaattaagatgcagtagaatctatcttttgtgatagtcttaactattaaagacccttaaacaaattcagaatcactcttgagtctctctgccgatcctggctttgtttgtttgtaaatctggtccactgatacttttcttcttgtttttaacccttgtctgagtaaatcagaccaacctattttttccttatctaggtgctgttacatcttagtgtttcctgtatcagctgctaatgctaaagattatatagtgaggtttaaatcagaaaccactgagatgcctgaggtgaatggtttttccttactgtgaaaaagtgaggaacctaacctgaggtgtctacacgggtaaacttaaaatatatatacttacttagacctggtcccccatacctgcattcttgtgctctcagactcccttcccaaagctgtcagtagtaacaaatattctgattcatgtctggctttgtttttgttttggtgaagttttaaatgtgtttgctgtttgggtgatttttgtttttgcttattagatatctagtcctttaggcaaagaggtattataattggtgttgttacagtcttgctattttctgttcattagcagaatattttgacaaatgaaatctaatatttcattattgaggttatatggaaaacttagattaagatgggaagacttgcgagtctaggtcagttggggggaagaatgacgtaactgtcagcagcagagacaactacacaagtaacccagggcaacctgcaagttcttttttagacaacaccacaggaaagaatcttaggaccaaaagaagaggttaacaggaagaggtgcctgggaagaaaatacagcatactgtgctcacagttctcaaagaattggaactagcagcaggcatgtgcattttggtggctctcaaggtacatctcaaaggattgctcagaaactttttctatacatgaggttagagactgtctgatatgatagttccttggatgggctcaaacctaataagataaagtcaggactttaggattgcaccaggggttaggacatgcccttttgtttgtaagtgggcttttgatgagattcctaaaaaattacagatgttaagtatgttggaattcttgattcttagttggtaagaggcctcaccaggggaaggggctcctttcccttcccaaccccatagtctttccttcctttccaatcacacctgctttagaagcactgagaagacactgttaatacagtgactagaatttcctgggtagagtagactgtataggataatgttgacagatagatttgtaggctcaaagatgatagaaggttagacggtctaggtcaggtttcctgaagcttctctgtggttcacaagaaagagtcctgtgatcctatcaaaacaagctctacagggcctggcaatctggtgtcatcattttataattgggcagatttggaaaacaatctagggttcacaccttagttctagtatgttttgattttgactaggtatgaaactgcctcttaagtttttattctgttgtgtgatttatagggttccagttttgaggttctctggggttttatgacaagatgctctgggccaggttgtattggtttgatgtttaaagtaggtagtaataataagtagtggtgggttcagaaggccatctgtggtgtagtaaaagccggaggagaacctagaggcctgagtttgggatgattttagctatgcctggacttaaaaaagaaaaccttgaacatcatctgaaatggggatgaaaaggaagtaacagatatgagaaaaataagtgaagaaatacttgatattcatcataggttgcaggactacatgaattcgaagtcacgatgaacaactatctatgctcagcatcagtagatttttttttaaagccaaattgagttctagacactttgaatttgaagtgatggacatagcaagcaatgataaagattacaaaacaaatgcaaagcgagggtatcttttttaaaaaatcgaagatagggaaggaaagccattagcaccaagcctacattaatggagcaccaggaaaagttagctctaacagcagtaggaggagtaggagagtgtggtctcaccaccaggacaggactggaggtctgaggaggactggctgtcaagaaactgtttagaatgaagataaagtgattgcagacgctcagattttaggagaaagtgcagcattgcccatgtttgctagtgcctttgtagattgggaagctcagctggcctttgtgagaactttcagtaacattaaaattcagtttgattatgcttaatgacaaagtggctttgtcatcatatctggtgcattcttcccttgtggactctttagggcttcctactttgcctggaagtcaactgccaatcttaggaagaaacctgcttttaattctatctaaacttacctaaaactcagtgtaacttggaccttcattgtgtttttctagatttttttttttgattgttgttaagtagcaggactgtgtgttgtagaaaatagagaatggctttgggtttttaataatgaagtaaggaactagaagattatattatacattgtattctgtaatcttgaacaatttagtagatatttccacctttaaagtcacttacatcactttaatatgttgctggttaaagtgagtaaaattaaattaaattctgttcttattcatggttattgttcagttaatgaaaattggggttaatacatgcttgcagcattgcttttcagaaaaattgctttgagcaacgagttattgtttgtctgggagccatggctaaaattaattctgatggttttaactttaggaatttttatcagttttaagtaaattacagaaacaggtttgcatttttttttcagaagtgaatgtatatatgttttcagtggttatagagaaatataataaaaaaaaatcttcaagggatatggattgagaccagtggtggaaatttattctgatgctttccttatttacccctatctgaatattcgtattttttttaatcaggactgctaactgatctatacttcatgtgatggctgaattgaaattatcttcttcaagaacagttgtaattgtgccattgcaagagtttttctttgtgtttcaagttcaacttatactgatgatccttggctaattataaaggcatcccatgactcagtcctagcttactcccatccccacacgaccctgaagggcctgctccatcaacatgcctgctattttatttctctgattttacctcttacaccttttcttccaatttttattttgaccatgcagtatttaagacacattcttcccagatagacatgatactggccttctttaaactcttcttttgagttgtgacttctattccattacatatgggctttatgtctgtaacattctttaaaggtaaaaatggtcctttcctcctgggcctcctagttggcatgcataatttttctataaaatgacagacatatttaatggtttactccttgccttgaactttgtacatatatttctttttaaaaatgatacatcccccccacccccattggggatttaggattctccttttttcttaaaggagcaatgaaacaattaagactcgtaggagttctgaaagatagcttagcagttataagcactggcttctcttgtacaggacccaggtttgattcccacatggcaactcacaaccatttgtaactccagttccaagttccagggtctcctacatcctcttctgccctccataggtgccagggttacacatggtacacaaactaaatgcaggcaaaaatacacatgtaaaagtaaatacttcttaaaaagaattttagatttcacctgcagataatgagtcttgtcatttacatttattgtaaccatttagttttatacataaggaaaccaagaaaactaaatatgctaggttatttgcatagaccttcaaagctggagtatgagaccttgattttatagtttgtatgagaacaaccaaggagtgatgaggaaaaggctgaaaattggcccatgttgtgataatttattcatgcatagcttactatggcagctttttgtatgtggtaccatttaccacttactttttttattttatgtatatgagtacactatagcagtcttcaaacaccccagaagagggcatcagatcccattacagatggttgcgagccaccatgtggttgctgggacctctggaagaacagtcagtgcccttaactgctgagtcatctctccagcccctggttctcactcttaagaaaaaaagagcagtagtcttagtatcaactgtggaaaaaggtagatgtggttagtagtattactgaaacttctgctgagcctgtgatataatttctcttaaggactggattccgtacttgctgtaggaagaacatttcaacagtcaatagaattctctttactttttctttttttcttttcttttcttttttttttttttaacttaatctcatctgttgctagaatttgggcttaagggtgttgagtttaatttagtttaattgtatgcagtcttttataactaatttttataactaaaaattgtcaaattttgtgcaaggagtgtttaggagtaagtaagtagatagatacatagagagaaaatacttagctttaatttagaatggtattacatgtatggactttactatgaatggaaaattataccatggtttagagaaattggaaatgtgaagttagggatattttctattctgtttttgtatattgatgc	ATGGAAGACATAGACCAGTCGTCGCTGGTCTCCTCGTCCGCGGATAGCCCGCCCCGGCCCCCGCCCGCTTTCAAGTACCAGTTCGTGACGGAGCCCGAGGACGAGGAGGACGAGGAAGACGAGGAGGAGGAGGAGGACGACGAGGACCTGGAGGAATTGGAGGTGCTGGAGAGGAAGCCCGCAGCCGGGCTGTCCGCGGCTCCGGTGCCCCCCGCCGCCGCACCGCTGCTGGACTTCAGCAGCGACTCGGTGCCCCCCGCGCCCCGCGGGCCGCTGCCGGCCGCGCCCCCCACCGCCCCTGAGAGGCAGCCGTCCTGGGAACGCAGCCCCGCGGCGTCCGCGCCATCCCTGCCGCCCGCTGCCGCAGTCCTGCCCTCCAAGCTCCCGGAGGACGACGAGCCTCCAGCGCGGCCTCCGGCGCCAGCCGGCGCGAGCCCCCTAGCGGAGCCCGCCGCGCCCCCTTCCACGCCGGCCGCGCCCAAGCGCAGGGGCTCGGGCTCAGTGGATGAGACCCTTTTTGCTCTTCCTGCTGCATCTGAGCCTGTGATACCCTCCTCTGCAGAAAAAATTATGGATTTGAAGGAGCAGCCAGGTAACACTGTTTCGTCTGGTCAAGAGGATTTCCCATCTGTCCTGTTTGAAACTGCTGCCTCTCTTCCTTCTCTATCTCCTCTCTCAACTGTTTCTTTTAAAGAACACGGATACCTTGGTAACTTATCAGCAGTGGCATCCACAGAAGGAACTATTGAAGAAACTTTAAATGAAGCTTCTAGAGAATTGCCAGAGAGGGCAACAAATCCATTTGTAAATAGAGAGTCAGCAGAGTTTTCAGTATTAGAATACTCAGAAATGGGATCATCTTTCAATGGCTCCCCAAAAGGAGAGTCAGCCATGTTAGTAGAAAACACTAAGGAAGAAGTAATTGTGAGGAGTAAAGACAAAGAGGATTTAGTTTGTAGTGCAGCCCTTCATAATCCACAAGAGTCACCTGCGACCCTTACTAAAGTGGTTAAAGAAGACGGAGTTATGTCTCCAGAAAAGACAATGGACATTTTTAATGAAATGAAAATGTCAGTGGTAGCACCTGTGAGGGAAGAGTATGCAGATTTTAAGCCATTTGAACAAGCATGGGAAGTGAAAGATACTTATGAGGGAAGTAGGGATGTGCTGGCTGCTAGAGCTAATATGGAAAGTAAAGTGGACAAAAAATGCTTTGAAGATAGCCTGGAGCAAAAAGGTCATGGGAAGGATAGTGAAAGCAGAAATGAGAATGCTTCTTTCCCCAGGACCCCAGAACTTGTGAAGGACGGCTCCAGAGCGTACATCACCTGTGATTCCTTTAGCTCAGCAACCGAGAGTACTGCAGCAAACATTTTCCCTGTGCTAGAAGATCACACTTCAGAAAACAAAACAGATGAAAAAAAAATAGAAGAAAGGAAGGCCCAAATTATAACAGAGAAGACTAGCCCCAAAACGTCAAATCCTTTCCTTGTAGCAATACATGATTCTGAGGCAGATTATGTCACAACAGATAATTTATCAAAGGTGACTGAGGCAGTAGTGGCAACCATGCCTGAAGGTCTAACGCCAGATTTAGTTCAGGAAGCATGTGAAAGTGAACTGAACGAAGCCACAGGTACAAAGATTGCTTATGAAACAAAAGTGGACTTGGTCCAGACATCAGAAGCTATACAAGAGTCAATTTACCCCACAGCACAGCTTTGCCCATCATTTGAGGAAGCTGAAGCAACTCCGTCACCAGTTTTGCCTGATATTGTTATGGAAGCGCCATTAAATTCTCTCCTTCCAAGCACTGGTGCTTCTGTAGCGCAGCCCAGTGCATCCCCACTAGAAGTACCGTCTCCAGTTAGTTATGACGGTATAAAGCTTGAGCCTGAAAATCCCCCACCATATGAAGAAGCCATGAGTGTAGCACTAAAAACATCGGACTCAAAGGAAGAAATTAAAGAGCCTGAAAGTTTTAATGCAGCTGCTCAGGAAGCAGAAGCTCCTTATATATCCATTGCATGTGATTTAATTAAAGAAACAAAGCTCTCCACTGAGCCAAGTCCAGAGTTCTCTAATTATTCAGAAATAGCAAAATTTGAGAAGTCGGTGCCTGATCACTGTGAGCTCGTGGATGATTCCTCACCCGAATCTGAACCAGTTGACTTATTTAGTGATGATTCAATTCCTGAAGTCCCACAAACACAAGAGGAGGCTGTGATGCTAATGAAGGAGAGTCTCACTGAAGTGTCTGAGACAGTAACACAACACAAACATAAGGAGAGACTTAGTGCTTCACCTCAGGAGGTAGGAAAGCCATATTTAGAGTCTTTTCAGCCCAATTTACATATTACAAAAGATGCTGCATCTAATGAAATTCCAACATTGACCAAAAAGGAGACAATTTCTTTGCAAATGGAAGAGTTTAATACTGCAATTTATTCCAATGATGACTTACTTTCTTCTAAGGAAGACAAAATGAAAGAAAGTGAAACATTTTCCGATTCATCTCCCATTGAGATAATAGATGAGTTTCCCACATTTGTCAGTGCTAAAGATGATTCTCCTAAGGAGTACACTGACCTAGAAGTATCCAACAAAAGTGAAATTGCTAATGTCCAGAGCGGGGCCAATTCGTTGCCTTGCTCAGAATTGCCCTGTGACCTTTCTTTCAAGAATACATATCCTAAAGATGAAGCACATGTCTCAGATGAATTCTCCAAAAGTAGGTCCAGTGTATCTAAGGTGCCCTTATTGCTTCCAAATGTTTCTGCTTTGGAATCTCAAATAGAAATGGGCAACATAGTTAAACCCAAAGTACTTACGAAAGAAGCAGAGGAAAAACTTCCTTCTGATACAGAGAAAGAGGACAGATCCCTGACAGCTGTATTGTCAGCAGAGCTGAATAAAACTTCAGTTGTTGACCTCCTGTACTGGAGAGACATTAAGAAGACTGGAGTGGTGTTTGGTGCCAGCTTATTCCTGCTGCTGTCTCTGACAGTGTTCAGCATTGTCAGTGTAACGGCCTACATTGCCTTGGCCCTGCTCTCTGTGACTATCAGCTTTAGGATATATAAGGGTGTGATCCAAGCTATCCAGAAATCAGATGAAGGCCACCCATTCAGGGCATATTTGGAATCTGAAGTTGCCATATCAGAGGAATTGGTTCAGAAATATAGTAATTCTGCTCTTGGTCATGTGAACAGCACAATAAAAGAATTGAGGCGTCTCTTCTTAGTTGATGATTTAGTTGATTCCCTGAAGTTTGCAGTGTTGATGTGGGTATTTACTTACGTTGGTGCCTTGTTCAATGGTTTGACACTACTGATTTTAGCTCTGATCTCACTCTTCAGTATTCCTGTTATATATGAACGGCATCAGGCGCAGATAGATCATTATCTAGGACTTGCAAACAAGAGCGTTAAGGATGCCATGGCCAAAATCCAAGCAAAAATCCCTGGATTGAAGCGCAAAGCAGAA	Pass
6782	Q99P88	NU155_MOUSE	10090	MPSVLGSMMVASTSAAASLQEALENAGRLIDRQLQEDRMYPDLSELLMVSAPNSPTVSGMSDMDYPLQGPGLLSVPSLPEISTIRRVPLPPELVEQFGHMQCNCMMGVFPPISRAWLTIDSDIFMWNYEDGGDLAYFDGLSETILAVGLVKPKAGIFQPHVRHLLVLATPVDIVILGLSYANVQTGSGILNDSMCGGMQLLPDPLYSLPTDNTYLLTITSTDNGRIFLAGKDGCLYEVAYQAEAGWFSQRCRKINHSKSSLSFLVPSLLQFTFSEDDPIVQIEIDNSRNILYTRSEKGVIQVYDLGHDGQGMSRVASVSQNAIVSAAGNIARTIDRSVFKPIVQIAVIESSESLDCQLLAVTHAGVRLYFSTCPFRQPLARPNTLTLVHVRLPPGFSASSTVEKPSKVHKALYSKGILLMTASENEDNDILWCVNHDTFPFQKPMMETQMTTRVDGHSWALSAIDELKVDKIITPLNKDHIPITDSPVVVQQHMLPPKKFVLLSAQGSLMFHKLRPVDQLRHLLVSNVGGDGEEIERFFKLHQEDQACATCLILACSTAACDREVSAWATRAFFRYGGEAQMRFPATLPTPSNVGPILGSPMYSSSPVPSGSPYPNPSSLGTPSHGAQPPTMSTPMCAVGSPAMQAASMSGLTGPEIVYSGKHNGICIYFSRIMGNIWDASLVVERVFKSSNREITAIESSVPVQLLESVLQELKGLQEFLDRNSQFSGGPLGNPNTTARVQQRLVGFMRPENGNTQQMQQELQRKFQEAQLSEKISLQAIQQLVRKSYQALALWKLLCEHQFSVIVGELQKEFQEQLKITTFKDLVIRDKEVTGALIASLINCYIRDNAAVDGISLHLQDTCPLLYSTDDAVCSKANELLQRSRQVQSKTERERMLRESLKEYQKISNQVDLPSVCAQYRQVRFYEGVVELSLTAAEKKDPQGLGLHFYKHGEPEEDVVGLQTFQERLNSYKCITDTLQELVNQSKAAPQSPSVPKKPGPPVLSSDPNMLSNEEAGHHFEQMLKLAQRSKDELFSIALYNWLIQADLADKLLQIASPFLEPHLVRMARVDQNRVRYMDLLWRYYEKNRSFSSAARVLSKLADMHSTEISLQQRLEYIARAILSAKSSTAISSIAADGEFLHELEEKMEVARIQLQIQETLQRQYSHHSSVQDAISQLDSELMDITKLYGEFADPFKLAECKLAVIHCAGYSDPILVHTLWQDIIEKELNDSVALSSSDRMHALSLKLVLLGKIYAGTPRFFPLDFIVQFLEQQVCTLNWDVGFVIQTMNEIGVPLPRLLEVYDQLFKSRDPFWNRVKSPLHLLDCIHVLLTRYVENPSLVLNCERRRFTNLCLDAVCGYLVELQSMSSSVAVQAITGNFKSLQAKLERLH	15	8138930	8187245	FALSE	CM001008.3	GRCm39	ENSMUSG00000022142	ENSMUST00000163765	ENSMUSP00000128819	ENSMUSE00001440317,ENSMUSE00000272142,ENSMUSE00000272137,ENSMUSE00000272132,ENSMUSE00000272127,ENSMUSE00000272123,ENSMUSE00000272118,ENSMUSE00000272114,ENSMUSE00000272109,ENSMUSE00000272105,ENSMUSE00000272098,ENSMUSE00000272089,ENSMUSE00000272082,ENSMUSE00000123895,ENSMUSE00000123905,ENSMUSE00000123893,ENSMUSE00000123885,ENSMUSE00000123887,ENSMUSE00000123904,ENSMUSE00000123899,ENSMUSE00000123903,ENSMUSE00000123894,ENSMUSE00000123890,ENSMUSE00000123884,ENSMUSE00000471378,ENSMUSE00000465271,ENSMUSE00000485651,ENSMUSE00000486537,ENSMUSE00000479961,ENSMUSE00000480826,ENSMUSE00000489256,ENSMUSE00000490186,ENSMUSE00000483519,ENSMUSE00000484745,ENSMUSE00000478553	1,53,99,131,155,186,242,277,302,332,365,416,450,507,544,575,605,626,675,698,736,769,813,877,923,968,1020,1055,1106,1150,1188,1228,1265,1311,1346	53,99,131,155,186,241,277,301,332,365,416,449,506,543,575,605,626,675,697,736,769,812,876,923,968,1019,1054,1106,1149,1187,1228,1265,1310,1346,1391	8138930,8141767,8143128,8144963,8145914,8146718,8147466,8148663,8149918,8150947,8151540,8153707,8157892,8159609,8160946,8163559,8164147,8165242,8166117,8167338,8169335,8170713,8172452,8173535,8174972,8176627,8176982,8177781,8180242,8181197,8182600,8183124,8184400,8186170,8187110	8139086,8141904,8143224,8145033,8146006,8146884,8147571,8148736,8150009,8151044,8151692,8153807,8158062,8159719,8161040,8163647,8164209,8165389,8166183,8167453,8169432,8170843,8172643,8173673,8175107,8176780,8177086,8177935,8180371,8181310,8182720,8183234,8184536,8186276,8187245	gacccatcacacagtatctcccttcccgcctctgtttgttttgagttaggaacacattccgtagcacgctatctggaactcaccaaatgacacagtaatccttttgccgaaaccataggacgcgtattaacaggcatgagacaccgtccaacgctgacctccaaccaaaaaatttcgcaaagccacaaagccaatgacccagacacgcacatgggaaaattcaataaattctttcttgggggccgggggggggggtggtggttgagacagtgtttctctgtgtagccctgtctgtcctggaactcactctgtagaccaggctggcctcgaactcagaaatccgcctgcctctgcctcccaagtgctgggattaaaggcgtgcaccaccaccgcccagcaatccaatgaattcttaattcacccccattatttgaaacgctgtgagtttctggctcacaggtaaactttctggaactagcgatcaatttctaactactgttagaagttatcagggaaccacggtaatggatgtgtgccactcttcagccgtcgccacattccaaactgggggtggggctcaaagcaaagaatcagcacgcgcgatgtcaccaccgcacaggcgaccgcaaggggacatcaaccccactccagcacccgaagttcctcttccctctcccccccgccccgcccccagtcccctcccctctcccgtatcctcttcccttctcctcctcccttccctaggccatctccaaattcaactctagtctcctccctcacgccttcgccaatgtccgacactcaactgcttcctcttcccgtcccagaagcggcgtcttccagtgccggggaggacgaaccggaagtgcgtcatgacctggcgcccagttattcgttttccgcgcgcgttccgaggagcggttttgggctctcttcgtttttctcacggttctccacgggtttggagtgtttctataaggcggtggccacgattgccgacATGCCATCGGTGCTGGGCTCTATGATGGTGGCCTCTACGTCGGCCGCCGCCTCCCTGCAGGAAGCTTTGGAAAACGCGGGGAGGCTTATCGATCGACAGTTGCAAGAAGACCGCATGTACCCGGACCTTTCTGAGCTGCTCATGGTGTCGGCCCCAAgtgagtgatcggtccactggacgctctgtttccccaccataggattctagtccgattcccctgtcttcttctctgtacgttggtgccctcgtgaacattcagagattagggcttggtttcttgaaaacacgacaaacagcaaccgacttttagcttttattgcttatttcttcttgtctacactttatttactgtagatactcgaggaggtaagagcaaactcattaagtccaaatgagaagaatcctctgatccagattccatttctgtgcattttttgcttcgataatgctcgctcagaaaagcaagcgagttaatttggaaatctgccgcgttctctcagagtcatgtcatacgtgtagagttagtatatttgtgagtgccgggactaactaggaaagaaatataggggtcagaaggctaactgacagggagagcagaactaagtttatctgccaacagaggagataatttggaagaatttgccttaacttttaaaacttgttaccagctaaaggtttgtggagttgcattagttgctacaaaatgtttcttgtgaaatgaaagttggagaaaaacagaaatgtaacatgcaggtgagacttggtgagaaaaaaaaatgggtgggagtaacttaaacagaataatcaatcaaaagtagcccaaagcacatgagcaatgacttgtaaaaatctattaagagatttttatttttttaaccagaaatactgacagcagccagatagtggttgtccattcctttaatctcagcatttgggaggctgaggcaggcggatctctgtgggttccaggctaggctggtctatagagggtgctccacagctgccaaagctacacagaaaaacctttaatcccagcacttgggaggcagagggagacggatttctgagttcgaggacagccagggctatacagagaaaccctgggggggggtggggtcgttgaaaaaccctgtcgtggaaaactgaaaagaaaaataccagaagcaaagatagtctttgtacttgacaagtattagcaaatgagcttgccttttttggagcagggtccaaaattttataaaaacttgcttgacctattagctgctattgtcttcatatgtccaaccccctcccacccccgctttgctttctgatcctctcaaatgtgtaatctctttaatatactttcctcctcatactaatccctttcccttctagcattttcccccctctgcctaacaggctcctcccagacaagttttctctgatagccctggctgtcctggaactccgtccgagatctgccttcctctgcccctgaagtgctgggttaaaggcatggacatggaagcctggttccatccagttcttagtaaaagaccctagttctaagtcaggcatggtgctacatgcttttaatttcatgctcttggagacagaggcagcgagatctctttgagtttgaggtcagtccgaatacatagtgagttctgaccagaacaataaagtgagaccctgctccaaaaaagggaagtctttagtttctttgaaaattttcttgaccactcacattgtcattgtcaaagaagttattcttcccttttgtatttccacttcatttcctatgtgcattgttctattgaaattgtattttagggctaagatttatttttagaaagaacccagtggagaggtgaacaggaatggttatgtgaatgaaccatgctggggccaacatatctatgattgttcagccatggtaatcagtatttttttttaaagattttattcattttatgtacgcttgtagctctcttcagacataacagaagagagtattggatcccattatagatggttatgagccaccgtctagttcctaggaattaaactcatgacctctggaagagcagtcagtcctcttaactgctgagcaatctctctagtgcagtaatcagtatttaatgtcagttctccaaacatccttgtattctgaactagaccctgataaggtacctggaatacttaggttgtaggtcagggctagtgttaagtgtcctgaaggacaggtcaagtagaccagcccactcgtgcccctcggctctgagtcagagagcaagagataggaagcacaagaagaattctttattgagagcagtctggatccccaccaacttccagtgatgttttgcattattggtatttatgtatgatgtattggtctgggagagaaatccaaagaggacaaatagattgtttggtgtgaaccttgttccgttgtttttaggaaaggatctaatgtaactggggctagtctctaacggttgtcaggagtgaccttgaatttctaatcctcctaagagctacagatagaggttcctgctactccagtctgtttgatgctgagccaggagtcacggccagggattcatgtctgctgcacaaaacctgctgagctccatcccactcttgattacttcctctcgtttttgaaaccagtacctgtcccaccctgtagtggtgagctttcttaggttcagtttgtgacaggttagaactccttcatttcagagatgtcataggcactggggtgacttgactggcttatctattcctagttgatgagtggtactttattgttgtaaataaacgctttcttttatcttttttttgtgtagACAGTCCTACTGTTTCTGGAATGTCCGACATGGATTACCCTCTGCAAGGACCAGGTTTGCTGTCAGTACCCAGCCTTCCAGAGATCAGCACTATCCGGAGAGTTCCCCTCCCGCCTGAGCTGGTTGAACAGTTTGGACgtatcctattgctttgtatttagctatttgataaatattagattactcagtttcgttattataaatcttttgggggggggcttgtcaagacagggtttctctgtatagccctggctgtcctggaactcactctgtagaccaggctggccttgaactcagaaatctgcctgcctctgcctcccaagtgctgggattaaaggtgtgagctaccactgcctggcttttttttttttttttttttttgcattattataattcttgttccatttacataatgtttgtaagttatttcagagttctctttttagagccacatgtatagctcatttgtctggcatgcctgaggcccagctgttcagacctttcattctcagccatgcatggtggtatatacctatgatgcctccagaggttgaaacaggaggatttggcactcttgtggcctacctgggctgtttagtgagacctttcttgaaaataagagtgactaggtagtttgctttctttctgttagataagcatgggcatggtggtccacacctttgattctaccacttaggaggcagaggcaggtggatctttatgaggtcaagcccagcctggtctataatagtgaatccaggacagataggcagagctacatagtgagactgtgtctcaaaaaaaagaagaaagaagggggaaaaaagagggagggagggagggatggatggatggagtagttggcgtgggtaaatgtggtataagcctgtcacctcaagatttatgaagatgaggctcgaggattacagcttccaggctagcctgagctaacagtgagactgcctcaagaaaaaagaaaagtgtttgcaactggagaagattcagcagttaagagcatggcctgttcttgtagaggacccagattataggcccagcacctacttgatggctcacacctgtcggtaactccagtcccaggggctccaatgcccttgtctggcatccatgggtgcaggaacacagatggtatgcagataggtatgaggtgtgtgtgtttaaagaaaaagggagagggaaggaaagagaaaagaaggaagcctcatgggtactaggcaagctctgtatcactgagtggtaaacctaaaaggtcactttaaatggcaacttttaagtctaaagctatggaacggattgagaaagctaattgccctctgcaccttacatcgtccgtgcgtcctcagACATGCAGTGCAACTGCATGATGGGCGTTTTCCCCCCGATCAGCAGAGCCTGGCTTACGATTGACAGTGACATATTCATGTGGAACTATGAAGATGGgtacgtatgggaggctgctctgggattctgctaacctcgactgcttgttgcatctcgtgttctagtcaatgtttgcccgtgtataccagtcatcttgggggcattgaagtctgggtttgggggctagggagatggctcagtggctaaagtgcttgctctataagcaagagcctgcactcagatgctggggtcttgctgagcagctggtttagctgaaacagtgagctccaggttcagtgagagaaattgtctcaaaagtaaagaagacactcaacattgactaacctctggcctcattacatgcacacactctagctcacccatgcacactcattcacacatgcggattctgttgtagcaatttgtcactaatgttcttggttttagtactgctggagcctactcatggcaagcactccatggagctacgtcccctacaaaagactgctcttgtttgtttgtttgtttgtttggtttgttattgttgactggtttgcatgtttgtcgtcctgggggttaaacctggtgtccatgaatgctaggcaagtgttctctcattgagtgatatccccagcctccagagtacttctcttaagaagcaagcactagttctaacttcatagtctgtaaaagaaattatacattggtacttttgagctaatatttgacattttaatattttgtacatatggggggaggtgggtttaggtgtgtgaatatatatatatataccacagtatatgtatagaaatctgaaattctttctaccatgtggatcctggtggtggtcccttattgacattttaaagactttccttgcatttctatggactaggaatctgataattcaggaaatgattatttggttatttcatggctttgactttctgtgtaaattaaataaatagaatgtataaaagccagaagttccttaagtagagtagtgtcttgatctggctgctcacctggctggagaggtgagttttgttttacttgtactttatatttcagttattcagttccctattttgagtaatctaattatccttattgagatagcagatgccgcccatgtaactacaagagtaagctgttactcttacattgaataaccagtgctccttttagaatcatgcatgtgcatgcaaacacattcaaaatatttaactacatcaaaactgataccatatgaccacttacattctgcagaaaagatactgtttttactttccaaacctaacatgcatatttaggacctaaatgaatatttagcaaatatttatcctgagacgtggctatgccttgcctccccttaggctaggatacaatgggtaagcctttattacagcaagggttggcttttggatttgtttgttgctgtagtcatctcagtagcttgggtttctgaatttctttaaaatttccctgtgtcagggtggagaattaacagtaaactctgcgctccttcccagagtctagcccccgtcttagcaggccattggtgttcacttgatagccattgcttgcagccctgatgggcggttgtttagaaggtagtccacctttacctgtttctctagcttagccttacacagctctatagcctgactattaatttttccctagttttgtttgctgttttaggtttttagtatatatctaaatttttttcaactaataaagagcattgtaaatatgatttaatatatgtaaacatgttttctttacttttgggcagAGGTGACCTTGCCTATTTTGATGGACTCAGTGAGACAATTCTTGCTGTGGGGCTTGTGAAACCAAAAGCTGgtaagaagtaaaactctcaggatgagattgtaactgttcagtctcccagtgttttcgagctgaatcaggaaagttctaactcttctagtgcctggcagcgaccactctacttttctctatatgaataggttttctccggtagtagttgtcgttttgtgtccggctcgctcttcacagataacatttgttgggtgtgtctgaatttgcctttccagcgaggtgtggtggcgcatgcctttgatctcagcactggggaaaagcagctcaatgtcttcttcagctaaaacacaatgttgaggctaccttggctacctcacgcgctgtcccccaaaacttcctcctctgtatagcatgcatatgctacattttgctggttcatctgctgaaagacacttagattactttaatcttttagacttttggatagtttttcttttactataagtatacaaatgcaaatgtttatagttcagtaaaccaaaatctattaagacacttttttttttctttttttggttttgtttctctgtgtagccctggcttcctgggactcactttgtagaccagactggcctcgaaatcagaaatccgcctgcctctgcctcccgagtgctgggattaaaggcatgcgccaccatgcccggcaagacactctttttaaatgacagtaattgttgagccagttatttcctaagttagtttttcctactgtttatgtactttaatactttaacatagtaatatttaagcatcagaatttgctggcctggattcagacctttactgtttggttaggagttcacttcaatggtgaaaccgtattttattcatgcttaaatttaggtgaggtgtttttcagcctttgtctgctttgccatagGCATCTTTCAACCTCATGTAAGACACTTGCTGGTTTTGGCAACCCCTGTGGATATAGTAATTCTTGGACTCAGCTATGCTAATGTACAAACAGgtatggtaatccactcatatcctaaatttctaaaaatagcactgtcttgaagattagtattataatgcttacaataccagatccttacactggtttgagtttgtttttttttcttggatattttattgtgtgatatatatgtgtgctataggtgcagtttaagaggaattaccaaattcttttgagtgaagctctgcatgcgtgcattgttagaaattgagttcgttcggccttacatttagaatgtaagcactttactgctaaacaacatcctggccagagtgttaaactcttttatatctatttgtattttatgtgtatgagtgtttttgagtatacatgcattctatttgtattttatgtgtatgagtgtttttgagtatacatgcattctctgtgtgcctggagcctgaggaggccagagaatggatggagttagatcccttagacctcaagtgacaggtgtttgtgagcatccatgtggctgctgagaactgaacctgtgccttctacagcagcatcaagggctccttaaccactgagtctgagtcatctccagcccctcaagcttttatggaaactttataaaatatgtaatttgggatattttagtaagaatttagtaaaagtaccagtttttaagataatgtgaaaatcattttagcctttcaaaaagctaagaaactggtttttcctgttgcaaacatacagGTTCTGGCATTCTCAATGACAGCATGTGTGGCGGCATGCAGCTGCTTCCAGATCCCTTATATTCTCTTCCCACGGACAACACGTACCTTTTAACAATCACGTCCACGGATAATGGCAGAATCTTTCTGGCTGGAAAGGATGGCTGTTTGTACGAAGTAGCATACCAAgtaagctttaacatttacaaacttttttttttttttgtcttttactcagtcgcaaagaaaaagcaaagcttttctttgaattttctaattgcatagcatatattattagggagaatattgaaacataaatgtcagtgtcttggagctcagctcagaacgttccaactgttagacacgcaccgtgtctctgagctgcagcgtcagctctgtacatggcagcccgactgtcagcccgactggtgggtgtctgtaaagggttcctcattgctatatgtgcatttacacctgtgtacacgtgtttgtggatggacaagcagacagtactctttgtaaatgtacgtctttacttaggttgccgttatcttcacaattggcctctcattgaattttgtgtgttggaaggcatttgttgtatttagtagttttaattataaaagaaaactctgtaggtcattttgaaaagtatgtttcagtgtgttcaccgtcactgcggaagcctggaggctggcaggctttactaggcctgaatacagttgtcttcttacgtggcatttcaagtgttgtgttgtttttcctccaagGCAGAAGCAGGCTGGTTCAGTCAAAGATGTAGGAAGATCAATCACTCCAAGAGCTCGCTCTCCTTCCTGGTGCCTTCCTTGCTGCAGTTCACGTTCTCAGAAGATGgtgagtagcaaacacatttgacaaggaaaacaagattttcatgcttcaagacctaacgttttcttcagaacttttcatccttagttaaaagcttgtcatattaaattgcattttttagatgcctatgaattcacttaaagactagaggcattataaaatggaaaaaacatggattttattctcaagttgtctcctaaaaactttggttgttcctggatcatatgttcaaaacagctttcctaccttaaccaaaaagtgtgtgtctgtctctatgtgtgtctttctgtcttcatgcatacaaaagtaaaagagactaatttgcatatgtgataaagggtcaaggacaaattccctgctaagctttttatccctaagttttagtgtttatagaaacataaatttgtaggattaaggcgtgggtcaccacagtctggctagaatgtgctccatatcacagagttcttctacccagatgtcatgctttgttcttattggaaaactagaagtgtttctagaatagagtaaatgatttgttaagtattactgaactaagcaatagtctaaactgggcatagtggcacatacctctaatttcagttcttgacaggcagagacatgatagtttttgtacattcaagactagcctgggctgcatagcaagtttaaggcaagccagaagtgcatagtgagactctgtctccaaaaccaaattttaaagagttaaaaattcacttagaagacagaataagttgcttttgttttcagacagagttttgttctatagccctgtctggctttgtaatgctgatgtatttctcagactgcatgctagggtgactggagagcagcgtgcagcactgtgcctgacagtgtgagttgtttatgacaccctacttgtgtaacctaatgttcctggttggtccttattgcagacactgtgtacgatattgagtatcacaggcaagcaggagagcaggaagccccgaatgcagatccgaatgcagcagttttcatttgctgtgaatgggccctgtgttcagttgagaatcctcagagttagttgtgtttttctctcttgtttttttttttagATCCTATTGTTCAAATTGAAATTGATAATTCCAGAAATATTTTGTATACACGATCGGAGAAAGGAGTTATACAGgtaaatatgcatgtttgctatgatttaagattagaaaagcattcctgttttgtttcctattttttattggttattttatttatttacttatcaaatgttatcttccttcctggtttccactccacaacccccctccccctgtttctatgagggtgctcccccccacaactcccattattttctctcttttttttaaaagattttatttattattatatgtaagtacactgtagctgtctttagacacaacagaagagggcgccagatctcattatggatggttgtgagccaccatgtggttgctgggatttgaattcaggaccttcagaagagcagtcagtgctcttaaccgctgagccatctctctagcccctcccattagtttctaactttgaaaaaaaatattgtttttgtgcggacaaatgtgtgtatgcacacctctgtgacacagcccatgtgtggagggagaggataacttagagttaggtctttctctgctgtgagatccagagatgggagttaaggcgtgaggctagaagtggcccgtgcctgtagccagtgaattatcttacctgcttacaccgctgtcttataaggaagacttgagtattcaaacctcctgtgaactgtgaactttgttgttgtttgagacaagttttcctgtcactcagactggccgtgagctgcttctgtagccaagattgactttgaactcttctgcttctgcctcccaattgtctgccattgctcctgtgtgtcaccatgcctgccttcatctgtgtgcttttgcaagtaaacacctcaaaccatttcttaggccatttcttgttgtttgtttgtcttagtgagatttcaaacattttaatgttcagtaaatgccaaattaactaatctgaaagagagcactcgaacttcagtatactgtgtatgctgtgcatttgtgtctaagggagaatccttatataatccaatatgctgtgtgtgctgtgtaattgtgtctaaggagaatccttatataatccaatgtactgtgtgtgctgtgtaattgtgtctaaggagaatccttatataatccaatgtactgtgtgtgctgtgtaattgtgtctaaggagaatccttatataatccaatatactgtgtgtgctgtgtaattgtgtctaaggagaatcctttattcccagGTTTATGATTTGGGCCATGATGGACAGGGGATGAGTAGAGTTGCTTCAGTTTCACAGAATGCCATTGTCTCTGCTGCTGGAAACATTGCTAGgtaatgtgtgctttactgtcaggaattcatttgcagacatatttatgctgtttgtgtatagtacctataatatgttatatgttcattgtataacatataatgtgtaatatatactatactaagattaaattactccttcaaatatctctaatagattattgaaatcttgtcacttcagacttctcatgttggttgaaatcataaggtttcttactgagtgaaaacttgtgttttaccctcttggactttttcaaaggcactgagaatcaaatccaaagtctccttcatactaggcaagcattctaccacttagctagacctctagcctttttcatagtgctaaactcaggttctttgcagcaaatattgtagaggttataacacaggccccctactctccccttacagcaagcctacatggtacaaattagaaagaatttcatagctgtaatatcctcatataattcatgataaaactgaaactaaaggatataatggattcctttggcctcttacagagctagaatccaatgtggagtctgaggaattatgtgttggatgctgagctaattggtgcaaacttcctaaattccttagtgatctgcagacattctcctcactggaggtctcacgtttgctaatggtctttgtagtggtttgtaaagagggctagtcttaaaaccatacatctactgtagttgtgcttctcctgctgctactatgttgcttcctaagggattaatcttattatttattgagatgatgcctatctatttggccatcctggaactcactacataaatcaggctggcctcaaactcagagatccacctgcctctgactctatgtgcaagggctaaaggcatgaactactacacctgcctcagacttgactttttataaattaggaataaacttcagtttttgtttcttaaagGACTATTGATCGTTCCGTCTTTAAGCCAATTGTTCAGATAGCTGTGATTGAGAGTTCTGAATCCCTGGACTGTCAGTTACTGGCTGTCACTCACGCAGgtacgcttgcttctctatctgctgtcctaccagttttcatgatcctcgggttggaggtgtatggttagaaatgcttcactctctcattagttactaagaggatgttgagaattctttattagtggggggtaactcttttctctcctcctattgtgaggcatagccagaccaggaaagtgaagtggcttatgtttagtgacagaaccttaactgagacacggcttgccttgacttgtcacaagttcttgctacagaaatataccgagtcactgctcaagtctggacatcttctagaacgtggtttaattggctattctatcattttaagccaatgaggaaattggtgtgtgcttttgcagaagtctctgtgtctgtgtgtctgtgtgtgtctgtgtgtctgtgtgtgtgtgtgtgtgtgtgtgtgtgtgtgagattcttcagcacacatgtactacttcatgtcctccctaatgcatatgtttacctcctcatcagGTGTAAGGCTGTATTTCAGCACTTGTCCGTTTAGACAGCCATTAGCTCGGCCGAATACACTGACACTGGTCCACGTCCGGTTACCTCCTGGATTTTCAGCATCATCAACAGTGGAAAAGCCTTCAAAAGTGCACAAAGCACTTTACAGTAAAGgtaagccctgagatgctgtaaggtttaaggttctcaatgtctcagaaggatgtaccagatctgggactgtagtgcttacagctgcctttgagctgtcacatgacgtgggagctgggaattgaacacaggttccctgcaagagcagcaagtgctcctaactgctgagccacctttctgagcaccacgaccaccaacattttttgagacagtcacactctatagccctggcaggcctgggcctctctgtagaccaggctatgcttgaacttttagaaacctacctgtctctacctcccaagtgctaggattaaagatgtgcaccaccacaccaggatcttcctacgtgattggtctaaacttttcctttgcaagaagttttttcaaataactaataccatgtatcatcacaaactctttaaattataacgttattgacattactcaaatttaaccttctaaagtatgaaaatcagtgtgtgttagtttattcagacttgtacagtgatcaccactgtccaacttaaaaatattctaacaattgttctagccctgggaaactttaacgtccctttcctaataatttgtccacttgggatattttatataaatagaatacatgattggcactgagttgcactaaacacgatgttttaaagatcgatgatggtataatgggtattagcactgtgtcaccaattttaaaaaattatcatgtgtgtagaggtggggatagttgtttgtggaaacaagaggacctctgggggtgggttctcttgttcaacctggtaggttccaggaatcaagtcaggttatcaggcttgatagctggcacctttgcttgttgggctctcactcccagatgctgggactacaggctagagctaacatgccctgtgctccctttttcttgttgaataatgtttatttgtggaaactgtacgttcacgtcatctctactttgtactgtgaattaccctgttcctgtaagtgtttgtgttcaagcttttataagaacatctgttcatttctatgggattgaaattgttggatcatgtcgtcactttgctttttctgtgatggactctcaggctgtctttctagtaactaggccagctaacatttttgcccattgtagaaggcatacccactttggctacattcttgccaatacttgtttctggtttattcccatcttactagaagagaagttgttttttatctgatggctaaagttgttgggtggctttccaggtacttactagccagttacctttctcctttgcaagacaaagcaaaccatttctaagcctttatttacatttatttctcttaattgagttgagaatttgttgtattttctagataaaggtccctcatccaaagacgtgatctgctgatatttttgacactggttgactgtcattgcatctgagcatcctctgtgtgctttatcacttcactgttagatttagtagggtttccctttaatatgaaaagtgtattttatgctggtctcagggatagcatgaaggagttcactcctccctcccctgagcagggtctggggtcaaactcaggtcatctgtctctgtgacaagagctgtatttgatcaagcagaggaaagcatgcactggtatctatgtctattttattcacgatgcatttaaattcactgttacatagactatttcgccaactgaaaagttattgacttaaaaaagattatactgagtaagcatttataagttaatgaaattgataagccaatcaattacaaaatatgttttaacccagacactctaaaaataaatgttcagtttatttacaaacagttttagaaagctagctgattttctccatgcaccgtttatttaaaaacaacatccttttctttccccattagactttttctgccattgtatagattgtaaatgttgctgataattgctgaggctattgcgagggcagattatttaacatcatataagagtattctgtttgtttaccttttagGAATTTTACTGATGACAGCCTCAGAAAATGAAGATAATGACATTTTATGGTGTGTCAACCATGATACATTTCCTTTTCAAAAGCCAATGATGGAAACTCAGgtcagtagctttgagacttttcgtaaaagttctgtgaggtgttggggatcagacccagagtctgtgcatgctagtccggctttcaactgtgtagaaacatccatactccataagcattataaaggagagatgtaatggttggtaactctatcttccccattatggcttcttccatagtaatatgtagatagaactcttagagtggctctcatgacatggcccctagcttgaggcacttgatgctcaatcaggaagactggaattctgatcccagcgttctcatcaggtggcttacaaacatctgcagctttagctgtaagaggtctgatgccctcttcttgcttccttgcatacttacacactaatgtgcgcatacacctaacagacacagacctgagcactcgtgcacaaaaaaaaattttttttttgggttttcagatttaatatgtattagtacttttcctgcatgtatgaatgtgtgtgtgtctgtgtgtataggtatgtatgtgtatgtatgtgtgctctgcgcatgcctagtacccactgaggttagaagagagtgaagggctctctgcaactggaattgcaccaacacatataaatgctggggatcaaaactgggtcctccccaagaagagcaagtgggggttttggagaggttggttttttttgtttgtttgtttggggttttttttttggttttttttgcaagtgttcttaactcagccatctctccagccccaaagaaagcaatcttttttgtttgtttgtttgtttgtttttttgttatttaaaacaagttatatgtctctttttttaactctttctttttttttatttaattaggtattttcttcatttacatttcaaatgctatcccaaaagtcccccataccctctccccccacacacactcccctacccactcactcccacttcttggccctggcgttcctctgtactggggcatataaagtttgcaagaccaaggggcctctcttcccaatgatggccgactaggccatcttctgctacatatgcagctagagacacgagctccgggggtactggttggttcatattgttgttccacctatagggttgcagacctctttagctccttgattactttctctagctcctccattgggggccctgtgttccatccaatagctgactgtgagcatccacttctgtatttgccaggtaccggcatagcctcacaagagacagctatatcaaggtcctttcagcaaaatcttgctggtgtatgcaatggtgtcagcgtttggaggctgattatgggatggatcaccgggtgtggcagtctctagatggtccatcctttcatctcagctccaaactttgtctctgtaactccttccatgggtgttttgttcccaattctaagaaggggcaaagcatccacacttcggtcttcattcttcttgagtctcatgtgttttgcaaattgtatcttgtatcttgggtatcctatgtttctgggctaatatccacttatcagtgagtacatatcatgtgagttcttttgtaattgggttacctcactcaggaaaagaaagcaatcttagagtaaagaaatatatcttgtaattcttttttttttttcgagacagggtttctctgtgtagccttggctgtcctggaactcactttgtagaccaggctgacctagaactcagagatccgcttgcctctgtctcccaagtgctgggattaaaggcgtgcaccaccacgcccgccatcttggtaattcttttttttttttttaagatttatttatttatttattatatgtaagtacactgtagctgtcttcagacactccagaagagggagtcagatctcgtgattggatggttgtgagccaccatgtggttgctgggatttgaactcctgaccttcagaagagcagtcgggtgctcttacccactgagccatctcaccagccccggtaattcttatttttaactctgtcagatcagaggtgattatagtaatcactgaacaatcagaaatctttctttttggcagttctcattagataaccctagatgtctagactagactaaccttgaactcacagagacccggcagtctgcatctgaagcgctgggattataggcataccatgcttgtttctaaaaatgtgtatatgtttgtgtgtgtggcggtggtggtggtaccatgtttctctgtgaaagagagccattgctgtcctggacttgttttgtcgaccaggctgcccttgaacacacagagttccacctacctctgcctcccacacactgggattaaagatgtgcgccatcacacctggcgagagttagttttaatacattaaaataactctttgggcggcactactgtgaacccagccatgctgtcctgagatcagttcttggtctgtgatgagctcttctttttccctcctgtgtcctctgcttactctgtcctagttaccctctgaagctttcagaagtgctaaccaggtctagctaaacctgtcgtctcctttaacgtgttctgttctctctgcttttggggggtttgggtctttatttgtttggatttttttatttgcttgtttgttggctctctataattggcttagaactagatgttttcgcccaggttggcctggagtttatggtaatcctcctgtcagtcttgggaattctggaatcagaagcttcaccatcacacctagctgaagacttacttttaagtaaatcattgttttcgaccctcagtttgttactttgtagaagtgaagacactagttacagtagtaacccagaaggtggttgtgagaatcaggactcttgccaggtagagacctaaagaccactcagtacaaccaaattccaaattgaggacctgatttgaaccagccatcaattgtgtagagagacgcttctcacagaaagcgttttacagggggcacaggcaaggaaccgaaaaactacatcctggctggcggttgcaggggttttataagcaagcaggcagtttatcagaagacaaaagcattcagttagctggggcattttaacccccagaacttctggtgtagggttcttctccacaggacagaaaagcaatgcccagtttcacctctcccagaggacctgggttcaattcccagcacacatacggcagctctcatctttctttttttgttgttgttgttttttgttttgttttgtttttttgagacagggtttctctgtatcttcctggctgtcctggaactcatttctctgtgtagaccaggctgtcctcgaactcagaaatctgcctgcccctgccgcggcccccccccccagtgctgggattacaggtgtgcaccacaatgcccggttcctctcatgtcccgagctatcgctctcgcaggcaagaacacactcggacaacgcaagctttattgcttcttaaggagggaagacccagaccctggaaaatggtgctgcttatatagccctcagcgtggcgttttagcacctgatgtggcatgtcagcttgcccatcacctcattactacgccctgagatgggcagtgactaggtttgagttcactctcacacttgcgcacaaggcttgtttactagttaggcacagcggaagccagcgccatcttataatggcgattgctcgcggcacagctctccacactctcatctttctgttaatccagctccaggagatctgacagtcacacaatgcaggcaaaacaccaatgctcataaaatgaaaatgagcaatctcccaggcagcagtggcgcacgctttaatcccagcactgggtgggtgggctggcaggcagatctctgagtttgaggccagcctgatctaaaaggcaagatcaaggacagccaggcctacacagagaaaccctgtctcaaaaaaacaaagggtaaaaaaactatatactgagtaattcatgttgctggaactagggaagtttggttgttttaattttgtgttttgatttttgtttcctaaaagctttggcatgtgtgacttcaacaaaatatgaaaacagtatatttcttttttatagATGACAACCCGTGTTGATGGTCATTCCTGGGCTCTCTCTGCAATAGATGAATTAAAAGTAGATAAAATAATTACACCGTTAAATAAAGATCATATTCCAATAACTGATTCGCCAGTTGTTGTACAACAGCACATGTTGCCTCCAAAGAAATTCGTTCTCCTCTCAGCACAGgtatgtgcatagctgcttgccgtagtgaaaagaagccatagtaaatatgctggagccggcgtgaattcagggactgctgcatgctgagccagcactactgctgagccaacactagccagtccctgctctgcttacttcatgcttttgtcaaatactctcagctgccacttcatggaagtatttttaagagctttataaatgtctactcttaattttctttaacagtaatgaattgtcctagaaagtatataaaataaagtctcccatccagatatctgtgtttatcactatctgtagatttacagatacattaagagaatagaatgtaaatatttctaagtaaatgctaacattctatatcctgcatctttaaatttcaaaaaatattctttgtagatttttcgacctatgcttctattttgcatttggcagtgatttttttgtgtaagtgtgccctgtttaactatttttccttatttcctgagcatccctaaagctgtggtgctgattctgcttataccaagcatatgtgtgtctatattttagatggatgctgccaactttctgtgtatattcgctagtcgtttctaggattatgtttcattgtaaccttccctaatacattttactatccaggaagagtgaggttaactaccttttcaaatgtttatatttattgccgtatacgtcaggtcctgttctatatattgatgcttccttttctatggttttgctttccagagttttagtttcttctctttccccatcaaatgtagtctgaaaatgaagggaagcatttgtatgccctaaactgtaagactctgagtgcacagtgcattcactgctgctgggcccctcctacagcctcatgtgatgtgtggtgcttctttctagtcacctagtggcagtcttggttgttacaccgtcttttgtcctggtatggttgtttataggatgtggaaaatgcaatgcagttttgagcatctaaaggtggaggaggtacttggatctgtgccatgggtgtaagagtagaccactgtatcaccatttctttagagttgtcatttaccatgtcaaggtttgttaagatttttgtatcatagatactaagtttttgtattttagtcataatttaactttgccctctaaaccttgcatctgtgtggagtatatcctggtatactgtgtgactaaggatccggctttatttctgtacaaatagacacacgtgataatatgaccagtgaggggcagcgtgaggaggacaaggttagtttctgcagacatggaaattgagtgtaggtcgactgttgacataagatggtcttgtccacctcattttgtgttctcggagttgcttgttattaacttgttgttgttagtcagttggttattaccagccaggtgtcttgtgtgtgttagtgaggagagaactcatgggctgtgcgtgccaggctaggactctatccttacctacgttcccaccctttaccagtcaggcttggtaattgctttctcatgtgatctctccttttttatttcttagGGTAGTCTTATGTTTCACAAGCTTAGACCTGTAGATCAGCTGAGACATCTGCTTGTGAGTAACGTGGGAGGGGATGGAGAAGAGATTGAGAGATTCTTCAAATTACATCAGgtaactatgcactgcatttattttaattaaagaagctgtataatattaaaatagtttgtaaactagaagtaaaatactgtaatacacagattatctgttcttttgtactcaaatcagcacatattgactatgaaaatagttatgttacaggactcttccacatttattctctgattttgacacattctttttttggtggggggggggagggtttgggttttttcgagacagggtttctctgtgtagtcctggctatcctggaactcactctgtagaccaggcaggcctcaaactcagaaattcgcctgcctctgcctcccaagtgctgggattacaggcgtgcactaccacgcccagctttgacacattcttattaaggtataaaaataagaatatgatattgaagttgtatgataaatatgctttttattaagagcaccagtcattccgttatgagcatgcacatgtgtgtacattcccaatcccatggaataaattgaggtagtgactggaggcataatatggggacattagtagttaatagtcatatcagaattgacagatttaaaactggggagtcttatttaaaattactattttctcattaaagctaagcttttagattcaggattcagactatctgctaaaaaaactttttccagtggagtgagatacttgtattcactttagttgtatgtaaactgcatcatactgcagcactgtgtgctataagaactaataaatactgcatttagtttgtttgtttgacacgggattctctatgtatccctggtcgtccaggaactctgtatgtagaccaggctggcctccaactcggagatcctcctgcctctgcttcttgagtgctgggattaaaggcgtgcgccaccactgccttggcgacactggattattaaaatagtgcctagcacataataggtactcaataaatgttgggttttactgataatttctaaaagatagaaagatagaaatatacaataatatagaaaatatagaaagatacaagaataaaatagaatgacagctgatcagaatcttactaaagagaaagtatctttaatactgatgcctgagttaaactttacttctgggctgtttgctttcttcatgtccgttgaattcattccagagtaagtatttattgagcacttgctgtgagcgctggatttgtctttaatgcactgacttttgccccctttcagGAAGACCAAGCTTGTGCAACTTGCCTTATTCTTGCTTGTTCCACTGCTGCCTGTGACAGAGAAGTGTCTGCTTGGGCAACACGGGCATTCTTTAGgtatgtcagggtggagagagagagtgtgtgtttatgtactgggccaccttttagttgcagggggcattctgagagttgaatgtagatttgtttttgttttccctcatgctatgtaaatactaagcattctaccaatgagctacatccttagttcaaaagtgttcatcaaatacttttaaagtattgtgaaatatttgtatataaaagccctgctctttttggttttttgtttgttagttggttggtttattggtactagaaattaaagctagggtcttacacatgctaagttcaacctcagggccactaaaaaaattattttgtgtgtctaaatgttttccctgcatgtgtctatgcagctcatgcatgcaattccattgggaaccagaagagtgcagtggatgccccatgactccagttttaggcagttgtgagctcccatgtgggtgctgagtatagaacccaagtcctctgcaagtcagacctgtgctgaagtctctctgcagcctggtgttttctgttggtgttggtggttggcagtgtttgtttaaagacagggattcaccattcaattcagcctgtattggctgagtgctgggattaaagagacaccacttccaggccacttttaaagacttatttatttcatgtatgtgagtacactgtcactgtcttcagacacaccagaagagggcatcagatcctcatcaaagatgattgtgggccaccatgtgcttgctgggaattgaactcaggacctctggaagagcagtcagtgctcttaaccactgagccacctctccagcccaaagcctcgtgacatccctgggtgggctagaaccactaacctctccattaacagctgaacatgctaactaattgcgccacagagacacttgggccactttttagatgataccagtgtgatagtttaaggctttgccaaatgggggaagtaggcaaatttttaaccttcattaggaagagtctaatctagaaatagaaagatagcagtgcccgtggaacaagctgaggagcatggtgcgcacatcactgctttctgggtacctttccttctttgtccttttgttttacactttttaccatcgtcagtcctccttccttactgcctccaacagccgcttccagagcatgggcatcagtggtgctgagggactgagtcacacacaggaaggaaacttggggtcagagatggttttttaaattctgggttttttgtttttttgttttttttaatgtgtttgcttgttttgtttttgctgtattgggaataaaccaggactgactagtgaagcattctgccattaacctatgccctagccttcagaggctttctttctatagtatatttagccagaagtttgaagaatacttgtactgtgtaatcgttaaattggggggtagggggatgctggagagatagctgaggagttaaaaacactggccgcccttttagaggacccaggttgaatttgctgcatccacattgcagctgagagctgtcactttacttccaagggatctgacaccctgctgtggcctcttgagtgcaattgcacagacatacattcaggcaagacaccatacacaaaaagataaacaaatgtttaacactgtttttaaaatttgactaattctattagaaagaaagactctgtcatttctgcgttaagtaaactattcattacatgtctttttttttttttagacattagtggcaattttggaagtttggtttcctttttttctttttttttttttttcttttttttttttccgagacagggtttctctgtatagccctggctgtcctggaactcactttgtagaccaggttggcctcaaactcagaaatccgcctgcctccgcctcccaagttctgggattaaaggcgtgcgccaccacgccccgcttggtttccttttataaaaaatgtattttcattttaatcccaagtgtgggatatgatgctgcttcagactgtccgaagcagctgacttttgcctcatgctctgaggtgtggtcttaccaacagtagatagtttctccgattgtgcaacatttgggatttgggaacttttcagggggtattaaatgccagggccttgagcggtggggtgggttgttggttgttgagggggctgatcacattgttagtacttatgctcaaagaagaaacaagaagaacaaattagattcaggggtctcatccctttccttgcttcaattccatggaattgaaagggtggaaaaagggtggaagatgaaagaaagaagaacccacaaaaccagctacacttagtagagttccttctagtttcctggtagcaattgagatcaacatttgaaggattatcctagatacatatttgcttcactatgagcaccatacattaaagtttctaccaagtgcatgaaagctaagcaagaacagggattgtcccaggtgtacaagattgacagttcaattgaacccatactcttgtcacacaaacagGTATGGTGGTGAGGCACAGATGAGATTTCCAGCTACTCTTCCTACTCCAAGCAACGTTGGTCCCATCCTTGGCTCTCCTATGTATTCTAgtgagtacaaaatgattttttattaggacttctgtgttactagtgaatagtctctagatagtgactcttgactctttgggggttttttagggggtggggtgttgtttggtttttgtttggtttgagataaagttttcctatgcagcgttggttggcctggaacttgctatatgcaccaggttgtctttgaactcagagattcccctctgcactgtcaccacccctgacagtatggaatctttaatgcatactaagaagcaaaataatatgtaaccaatattatttagagacctcatttagtaatcaaagggaaaagagattttaaaaagaaaagaaggaaatgagtatttgaaaatctgtgtgcctggttcttgactctagtaggtagcatctgtcattcctcggtcacactgatatgtagcttcttatatagtcatcttgatcacattcaaagcattgtgaaggtattttacatgtctctggtttttttcttttgcagGTTCTCCTGTCCCTAGTGGGAGTCCCTATCCAAATCCATCCTCCTTGGGGACACCATCCCATGgtaccttttttctcttcattttgaaaaactaacattataattcctaatatttaatgttgaaaggactaatttgcatgatccccctttttaaaaaaacaaaagaaaacaaaacaaaggttgaggaaataatgcaggtggtaaaatgcttcacaccgcgaagacccgagtttgaacctcacagtcaatgtaaaacagctgagaaaacccatccatgtctatacttcttaacaaaaccaaatggctatctattcattgtctttacatattttccttttgtgtcaggatataccaagtgggctattgaaatttctaaacacttgcaatttctttttaaactatttttattaatttgagaatttcatacatttatacaatgtgtttgatcacatttacccacaattccttccagaaccactgtccccaactcctagcccttctcaacgtatgtcctgtttgtttgtttgtctaatagcctattcagtctgatttgtaccgtccaccttccactggagcacgcaaaggccataattacccttagatcccagaagccatgaactgttaatagggcctcagctagaggcaggggcttgtgagcccttctctcttcatgctggaatattgactgaggttgagagtgcagcagccctggaatgtgctctctctctctttcccctgggtctttctgacctctggttcttgtaggcttttcacaccgttttccacagtctctgtgccttctggtggtgggttggggttagactgtgttatagatatgccgtttgtgactagagtctctacagatacgcattctctacatttcaacctctgctttgttagccaccatctctggcacaaagaagcttgtctggtgaggccgagagctgcactggaccctgtgcatgaagacgtgaatatacaaggctgtctgataactgtgtctacttagcaaagtagcagtaggaggttggatttcttggccttagagatgagcctaggatacacgtgtaaggactttttctgatgtgtgcacagGTGCTCAGCCGCCTACCATGTCAACCCCAATGTGTGCTGTTGGAAGCCCAGCCATGCAGGCTGCAAGCATGAGTGGTTTGACTGGGCCAGAGATTGTGTACTCAGGAAAACACAACGGTATTTGCATTTACTTTTCTCGAATCATGGGgtaagtaccttgtaaactacctaatactatttactttgtcctgtttgcagtagtgaagtattcctaaatatgtatttgggacattacttactgaattttacttgtagttttttgtgtttggttggttttggattttaatttattctctttacattcctctcaaagccttccccactcctgatccccctatcactcaatccctcccctattccctccttcccttctcctctgagaagggaaagccctcagtgtaccaccccaccctgatacatgaagtcactgcaagacttgtactgaggccagacaggttagctcagttaagggagtgggacccacaggcaggcaacagattagggacagcccctgttccagttcttcagggacggacatggaaccatgtgctccatatgccgcgtcggggctaagcccagcccgtctatgctctttcatggtggttctgtctctgggaggacacttgtgaaatcagttcttcacttccactctgatgtgagttctagggtgccatttaggtcaccggacttctacaggtgtcttgctgaaccatctctctaacctcctcattgtctgggaaacttaaaaatgttaaattaagttcttactgtgtttgaaaaaactgaataaagccttcatgttcctacagacaagtaactgcatgttatgaaaggtattcatttacagtgcaataatcaaaacatttttgttccagAAATATTTGGGATGCGAGCTTAGTTGTTGAAAGAGTATTCAAGAGTTCCAACAGGGAGATCACTGCAgtaagtgtgtatcatgttacctccttgtttgtatataaccagttggtggtgttagtcagtaggcattgtttctcgtgtcttaattgctttatgaacatgtattgtgtcctcagccagtaaactgtccttctctagtttccagtcacttaactgagtaacgtttaacatttcatagcctagtactccagtgcaaaataaaaaggatagcctggctccttctgaagcttgctgtgaggtcagagagccggctaacctgactgccacatctgctctcatttgtacctggcttttacagaagtgtgatactctcataatctcagcagaatcagttcgagctcacatgcacttcacattgctttaaagaaacatcccagggctttgcctttacaggtcaagtggcttgctcaagctctcaggatttggtttgctttggtttttctttcccttactgttccttgttttctttgctattctgtttttctgtctatctttttgttgggttttttgttttccacaagatggtcttgctatgtattttgagctacctttgatcctgtgacctaccttccaaaccctccaagtactgggattttacacacactgacacacacacacacacacacacacacacacacacacacacactgacgtgcatatgcattgacatgcacataccctgacatgcactgatgcatacacacagcccaacccaaattttgatgctctctgagagttcacatttctaataggatgcattttatctgacatagtattaatccacagtgatagcagtaaagaaaagttcccttgagctgattgattagttggcagtaaggacatgaggacatggctgttaaccatgctgaactatctgagtgatgaccatggaactagggaaagtaaggtgttcacttggtatttgtgttctatattaatcgtaaaagaggaggggaaaggaaggacgtgtgaaactttcagtgttctttattttgactaactggatattgaatggatatgaaaaaagaactttatatattaatgataaagatagcatagctcaaaactaaaattgtatgtatttactgctgacacgaaagagtactttttctatgtctttaagaaatgtttgcaaactgtcatttccaaccttacagATTGAGAGCAGTGTGCCCGTCCAGCTGCTGGAGTCAGTGCTGCAGGAGCTGAAGGGCTTGCAGGAGTTTCTAGACAGAAACTCCCAGTTTTCAGGTGGACCCCTGGGAAATCCAAAgtgaggaccacatctacttacttacttacttacttttttatctgtgtatgaaggatggtttttcttattcctttgaggtactggaataaaacctaggacctcacacattgtgggcaggtactctaccactgaactgcaggcctagctattcagtttttctatccattgtattctgttagaactttagagctataccatacagtctttttttttttttaaatgttcattggtgtttagcctgcatgtgtatctattgaaaggtgtcacaaacgctgaaaccggagttacagaccggtatgacctgccgtgtggttgctgggaattgaactgaggtcttctggaagagcagccagtgttcataactgctaagccgtctcttcagcccctagtttttttttaatgcagtatctcgatatgtagccttggctgtcctgagtagaccaggctagcctcaacatcacagattttctgcttccatctcctgtgtgctggggagtaaaagcttgtgccaccacacccagtccaggagctgcccttgtaagcagtcctttcctggagatgtagtgcttcataaggttgtcaccatcactttagctaagcctggagtagtctccttgtgccagaagggacctctgagcttatttcagtccctctccattgactctctccctgttcctgtacccctggtggattttctaccacagtgaatctgcctgttattttacctaagtaaagatatgcagtattatgtttttgtccatacatttatttctccttaaaatgttaggaaagaacctataacattaaagtttttttctactttttccaaaattgcatttctttggggttgtgcgggtgggaggcgtgtgtgctctggcgtctgtatggaggtcagtgtgtaagctgcctgcactggttcattcttccaccgtgtgggttctggagtccagctctggtcatcagactcagcaacaggcactgttacctaggctactaagctaccatacctgctcgagcgtggtatttttaaaaaacatctattcagtcttattataaatccccacacttttttctcctttttcactctgaccatcacttgtgatacggcctcacagtcctatgagtaagctcttgagttaattaagctcttgagttaattaagcaggcccagtgctgacgtagtattcataacagtgtgatggttgtgaagtcgaaatgacaacctgacagtaaattgtgccacagtattgacaagtttgtcttaagatatgaatgaaatccttcaaaagactgctgtgaagggctcaggttcttagtgtttgaggtgactcttgcttacttgtatttgttattttcagtgaatttctggtacatttcaatcttcaaagaggcgcttatctctgttttattggtatatttgataacctgtgcatccagccacagcatttaagaaagttttgtcagcaagcaatatttttaggttcttttttttttggtttttcaagacagggtttgtctgggtagccctgtctgtcctggaactcactttgtagaccaggctggcctcgaactcagaaatccacctgcctctgcctcccaagtgctgggattaaaggcgtgtaccaccactgtccaactcagttaatgtattaaaaataagaatatgtttaaacttgctgaatgtataggttgaccttcaagtcactctaacattgtaattgctgatattttaaagtattagtgcatgggctatgcacattcttgtcttactaaaataagaaatttaactgaaaaaaaaaaaaagtactgtacacacctgtattttctaaagtctgatccatgccccagtaaaactcacactcactgtaatttcggtttcagTACTACTGCCAGAGTGCAGCAGCGGCTGGTTGGGTTCATGCGTCCCGAGAATGGAAACACCCAGCAAATGCAACAGGAGCTGCAGAGGAAGTTTCAGGgtaactgacttctgtgaccccaccagtgcagtgtcctaaaaacacaagatttttttttctttttcttttgaattaaagtgccatctttatggttgagaaaatagagcagcatggaaattatttttttttcatcccctctgatttttgctcctctgtcctcagaaagcatgatacattctttttgattaattattttcttcatcgtggtaacatatctataccttaaagttgacagttttagtgtttgacatttttagtcatttctatacattctggttgctccctccatccattgtccctcacttccactacaatcaaatcccccacccccacccccccaccccaggcctcttcaggcttcgtgactgcgttttcttgtgtaatcttttgggccgtctgggtcatggttggactaggtccgtccattgaacttggtgggatcgccagtgggtgcacaggtaaagaactgatccccctggctctgaatccatcactagggagcactcgggtttgagcccctgagcgcctaaagtatatacaattcagcatactcagtatcttcacgttattgtgactattgccaacatctgtttgttgaacttccttataccgtagttaagcttcgtataacaacagctcagaaactcaaattttccctgtcatcagctcatggcacccaccggcctcctttcattttctgtctgtttgactctgggtatttggtgtagcacttgttgtcattgcgttactggcttacttcacttagcatacagttcttcacgtccaaccatgctgcagcatatgttagaatttccagtctaagactgaataacagtcttttgtactatacatatataatgtttatccatttttgtcccttttgatgtattctacttacttataagataaggcaagttatcatgactgaccaaattgatttaatgtactagggtatgttatacaaggcttgagaaactcagtcctgggaaacttgatgatgccttctagaaggtcctctaggctgttggtttagtggcacttaagaaacgagagaaggcactacagtgtttttatttttcacgtaggcctttgcaagtgtttccagagtgtattcatgccagtgtatttcatggggatgagcacatgattgccccagttggcggtggttggaggcaggggaggaatgggggtgtcactcttagctatgctgtatttgacatgaggaagcagttcgccctgtgtcatttggtgaaatgtcattagt	ATGCCATCGGTGCTGGGCTCTATGATGGTGGCCTCTACGTCGGCCGCCGCCTCCCTGCAGGAAGCTTTGGAAAACGCGGGGAGGCTTATCGATCGACAGTTGCAAGAAGACCGCATGTACCCGGACCTTTCTGAGCTGCTCATGGTGTCGGCCCCAAACAGTCCTACTGTTTCTGGAATGTCCGACATGGATTACCCTCTGCAAGGACCAGGTTTGCTGTCAGTACCCAGCCTTCCAGAGATCAGCACTATCCGGAGAGTTCCCCTCCCGCCTGAGCTGGTTGAACAGTTTGGACACATGCAGTGCAACTGCATGATGGGCGTTTTCCCCCCGATCAGCAGAGCCTGGCTTACGATTGACAGTGACATATTCATGTGGAACTATGAAGATGGAGGTGACCTTGCCTATTTTGATGGACTCAGTGAGACAATTCTTGCTGTGGGGCTTGTGAAACCAAAAGCTGGCATCTTTCAACCTCATGTAAGACACTTGCTGGTTTTGGCAACCCCTGTGGATATAGTAATTCTTGGACTCAGCTATGCTAATGTACAAACAGGTTCTGGCATTCTCAATGACAGCATGTGTGGCGGCATGCAGCTGCTTCCAGATCCCTTATATTCTCTTCCCACGGACAACACGTACCTTTTAACAATCACGTCCACGGATAATGGCAGAATCTTTCTGGCTGGAAAGGATGGCTGTTTGTACGAAGTAGCATACCAAGCAGAAGCAGGCTGGTTCAGTCAAAGATGTAGGAAGATCAATCACTCCAAGAGCTCGCTCTCCTTCCTGGTGCCTTCCTTGCTGCAGTTCACGTTCTCAGAAGATGATCCTATTGTTCAAATTGAAATTGATAATTCCAGAAATATTTTGTATACACGATCGGAGAAAGGAGTTATACAGGTTTATGATTTGGGCCATGATGGACAGGGGATGAGTAGAGTTGCTTCAGTTTCACAGAATGCCATTGTCTCTGCTGCTGGAAACATTGCTAGGACTATTGATCGTTCCGTCTTTAAGCCAATTGTTCAGATAGCTGTGATTGAGAGTTCTGAATCCCTGGACTGTCAGTTACTGGCTGTCACTCACGCAGGTGTAAGGCTGTATTTCAGCACTTGTCCGTTTAGACAGCCATTAGCTCGGCCGAATACACTGACACTGGTCCACGTCCGGTTACCTCCTGGATTTTCAGCATCATCAACAGTGGAAAAGCCTTCAAAAGTGCACAAAGCACTTTACAGTAAAGGAATTTTACTGATGACAGCCTCAGAAAATGAAGATAATGACATTTTATGGTGTGTCAACCATGATACATTTCCTTTTCAAAAGCCAATGATGGAAACTCAGATGACAACCCGTGTTGATGGTCATTCCTGGGCTCTCTCTGCAATAGATGAATTAAAAGTAGATAAAATAATTACACCGTTAAATAAAGATCATATTCCAATAACTGATTCGCCAGTTGTTGTACAACAGCACATGTTGCCTCCAAAGAAATTCGTTCTCCTCTCAGCACAGGGTAGTCTTATGTTTCACAAGCTTAGACCTGTAGATCAGCTGAGACATCTGCTTGTGAGTAACGTGGGAGGGGATGGAGAAGAGATTGAGAGATTCTTCAAATTACATCAGGAAGACCAAGCTTGTGCAACTTGCCTTATTCTTGCTTGTTCCACTGCTGCCTGTGACAGAGAAGTGTCTGCTTGGGCAACACGGGCATTCTTTAGGTATGGTGGTGAGGCACAGATGAGATTTCCAGCTACTCTTCCTACTCCAAGCAACGTTGGTCCCATCCTTGGCTCTCCTATGTATTCTAGTTCTCCTGTCCCTAGTGGGAGTCCCTATCCAAATCCATCCTCCTTGGGGACACCATCCCATGGTGCTCAGCCGCCTACCATGTCAACCCCAATGTGTGCTGTTGGAAGCCCAGCCATGCAGGCTGCAAGCATGAGTGGTTTGACTGGGCCAGAGATTGTGTACTCAGGAAAACACAACGGTATTTGCATTTACTTTTCTCGAATCATGGGAAATATTTGGGATGCGAGCTTAGTTGTTGAAAGAGTATTCAAGAGTTCCAACAGGGAGATCACTGCAATTGAGAGCAGTGTGCCCGTCCAGCTGCTGGAGTCAGTGCTGCAGGAGCTGAAGGGCTTGCAGGAGTTTCTAGACAGAAACTCCCAGTTTTCAGGTGGACCCCTGGGAAATCCAAATACTACTGCCAGAGTGCAGCAGCGGCTGGTTGGGTTCATGCGTCCCGAGAATGGAAACACCCAGCAAATGCAACAGGAGCTGCAGAGGAAGTTTCAGGAGGCTCAACTGAGTGAAAAGATTTCACTTCAGGCGATCCAGCAGCTGGTTAGAAAATCGTACCAAGCTCTGGCTCTCTGGAAACTCCTTTGTGAACATCAGTTTTCTGTCATTGTCGGAGAACTTCAAAAGGAATTTCAAGAGCAGCTGAAGATCACCACCTTTAAGGATCTGGTGATCAGGGACAAAGAGGTCACTGGAGCATTAATTGCTTCTCTTATCAACTGCTACATCAGAGACAACGCCGCCGTAGACGGCATTAGCTTACATCTGCAGGACACCTGTCCGCTTCTGTATAGCACAGACGATGCAGTTTGTTCTAAGGCAAATGAGCTCCTTCAGCGTTCCCGACAAGTTCAGAGTAAGACTGAGAGAGAGAGGATGTTACGGGAGTCACTGAAGGAGTATCAGAAGATCAGCAACCAAGTGGACCTTCCCAGTGTCTGTGCTCAGTATAGGCAAGTGCGTTTTTATGAGGGTGTGGTGGAACTTTCTCTTACTGCTGCCGAGAAAAAAGATCCTCAGGGTCTTGGACTCCATTTCTATAAACATGGGGAACCAGAAGAGGATGTGGTTGGTCTTCAGACTTTCCAAGAGAGATTAAACAGTTACAAGTGCATTACGGATACTCTGCAAGAGCTGGTAAATCAAAGTAAGGCAGCTCCCCAGTCTCCCAGTGTACCCAAAAAGCCTGGGCCTCCAGTGCTGTCATCTGATCCCAACATGCTGAGCAATGAAGAAGCAGGACATCACTTTGAACAAATGCTTAAATTGGCACAGCGGTCCAAGGATGAGCTCTTCAGCATTGCTCTTTATAACTGGCTAATACAAGCTGACCTTGCAGATAAACTGCTACAGATTGCGTCACCATTTCTGGAGCCACATCTTGTGCGAATGGCCAGAGTGGATCAGAACAGAGTCCGCTATATGGATTTACTCTGGAGGTATTACGAGAAGAACAGGAGCTTCAGCAGCGCCGCTCGGGTCCTATCCAAGTTGGCGGACATGCACAGCACAGAAATTTCACTTCAGCAGCGACTAGAATACATTGCTCGAGCCATCCTTAGTGCGAAAAGTTCCACTGCCATCTCATCCATAGCTGCAGATGGTGAATTCCTGCATGAGTTAGAAGAGAAAATGGAAGTTGCTAGAATCCAACTTCAGATACAAGAGACACTACAAAGGCAGTACTCCCATCATTCTTCAGTGCAGGATGCAATTTCTCAGCTGGATTCTGAGCTCATGGACATTACTAAGCTCTATGGGGAATTTGCTGACCCGTTTAAACTTGCAGAGTGTAAACTTGCAGTCATTCATTGCGCTGGTTACTCAGATCCCATATTGGTGCACACACTCTGGCAAGATATCATAGAGAAAGAATTGAACGACAGCGTAGCATTGAGCTCGTCAGATCGAATGCATGCTCTCAGCCTCAAGCTTGTCCTCCTCGGCAAAATCTATGCTGGGACGCCTCGGTTTTTCCCTCTGGATTTTATCGTGCAGTTCTTGGAGCAGCAAGTTTGTACCTTAAACTGGGATGTGGGGTTTGTGATACAGACCATGAATGAAATCGGCGTGCCTTTACCTAGGCTGCTAGAAGTTTATGATCAGCTCTTCAAATCACGGGATCCATTCTGGAACAGAGTGAAAAGCCCACTGCACCTTCTGGATTGTATCCATGTACTGTTGACAAGATATGTTGAGAATCCTAGCCTAGTTTTAAATTGTGAGAGGAGAAGGTTTACAAATCTCTGCCTGGATGCCGTCTGTGGATATCTGGTGGAACTTCAGTCAATGAGTTCTTCAGTAGCAGTACAAGCCATCACTGGGAATTTTAAATCGCTCCAAGCAAAGCTGGAACGGCTCCAT	Pass
6783	Q99P91	GPNMB_MOUSE	10090	MESLCGVLGFLLLAAGLPLQAAKRFRDVLGHEQYPDHMREHNQLRGWSSDENEWDEHLYPVWRRGDGRWKDSWEGGRVQAVLTSDSPALVGSNITFVVNLVFPRCQKEDANGNIVYEKNCRNDLGLTSDLHVYNWTAGADDGDWEDGTSRSQHLRFPDRRPFPRPHGWKKWSFVYVFHTLGQYFQKLGRCSARVSINTVNLTAGPQVMEVTVFRRYGRAYIPISKVKDVYVITDQIPVFVTMSQKNDRNLSDEIFLRDLPIVFDVLIHDPSHFLNDSAISYKWNFGDNTGLFVSNNHTLNHTYVLNGTFNLNLTVQTAVPGPCPPPSPSTPPPPSTPPSPPPSPLPTLSTPSPSLMPTGYKSMELSDISNENCRINRYGYFRATITIVEGILEVSIMQIADVPMPTPQPANSLMDFTVTCKGATPMEACTIISDPTCQIAQNRVCSPVAVDGLCLLSVRRAFNGSGTYCVNFTLGDDASLALTSTLISIPGKDPDSPLRAVNGVLISIGCLAVLVTMVTILLYKKHKAYKPIGNCPRNTVKGKGLSVLLSHAKAPFFRGDQEKDPLLQDKPRTL	6	49013657	49033245	FALSE	CM000999.3	GRCm39	ENSMUSG00000029816	ENSMUST00000031840	ENSMUSP00000031840	ENSMUSE00000899127,ENSMUSE00000193046,ENSMUSE00000193040,ENSMUSE00000193048,ENSMUSE00000193041,ENSMUSE00000193043,ENSMUSE00000193044,ENSMUSE00000193047,ENSMUSE00000193042,ENSMUSE00000193038,ENSMUSE00000517463	1,24,75,123,181,234,356,389,423,493,524	24,75,123,181,234,356,389,423,493,524,574	49013657,49019701,49020931,49022239,49024228,49024670,49027344,49027958,49028752,49032555,49033095	49013726,49019853,49021074,49022412,49024386,49025035,49027442,49028060,49028960,49032648,49033245	ctgcattggagacttttgcttctttgtggttgcgtccacttctgctccacgtggttttcccccacaggagctctggtccctgaattacaatggactgtaagtcactgtgtgccacaaccaagacttctcctgcccagaaaacagtcttagggatgtgtcctgacagtgagagggtcacagggccaagtttccacagtctacaaccagaaacagcttaatcacatgacatttatgttccagagacgggtgatttcacacctaatgcttgctctttggcaatacaagtgtgcttcccacaagtcgcctgaagttacttggagcagctatcttagagaagttaccaaaaatgatgcagttcgttctgggcattctgcagagccaggtcgatatgccagaaactttagctttggggtacatttctcctctgcttgaagcccgtgggctgtcccgaacttgcaatttctgacatagcatgcaatgtttgtatgcatgcatgcacagcacagtggcattgactgaaatgataccttggatctgtctgttctgggggaagagaacgcgggctgtccagattctggaaagatgtttcagtgtgagtaccgaagtgacacaaaagagaaaccacaaagtccaccaacgaccaggtttcgtttggtaaagaatgtcagaacaggatgttagaaagctccctttaagctaggaaagatggagggggagggagagaaaggggggaggagcaaatgtggcatcacaaaatgaaaacaccgtgcatccgaagtcaataaatagatgccaggggcaagtgactcatgagcacgagttgttaagcgatggaatttgggagatcaagccacactgcttaaaacatcacatgatctccctctggccccgtatttcataaaacagagcggatcgcaggaggccgacactgtgactcctggtggatgggactggggagtcagagtcaagccctgactggttgcaggcgctcggagtcagcATGGAAAGTCTCTGCGGGGTCCTGGGATTTCTGCTGCTGGCTGCAGGACTGCCTCTCCAGGCTGCCAAGCgtgagtcccgtcctctctgggcgcttacactcgttgacccaaatgatgggccaggccctttgactggagtttgggggtccgcagacagggtctgttccaaatgctgggagtgtgttctttgcttaggactcacggagagcaaaagccacgaggcccctggaagctttttccactctggccagattgaggctggaaggggaggacagcctgtaccccagaataaagcaagtctcccaaatcacccttatctgcttcctgctcacagggcggagctcttaaatgaggctctggctaactttgcggaactcccccatcccaccgcatcctctgctcgctgcagggccaactgctgcttcagtgcagatactgaggactctatgcagatactgaggggctccaccctgggcggattctatggcaggggccctactaacaaagcttcctagtgagtggcagaggcatctttcagtgttggacatactggtctagcatccttgtcctgaccagggtgtagctgtcctgttcttagcggagctagtgagcaggggaaagagaaggcccctcacttccaggggccggagaccagcccggtccagaaccttgccttaccccgaatgtggccgcctggctggttgccaggcagttccaaaggagaggagtatctcgtcaccccctgccttctcttgtgcaaggcaggtcctcgggtaggttgtcctggctggggtggatcccaggccaggcagagtggaaccgctgtggtccctgcacccaagaattgccaggcaaaagggcaagcagcccagccccatcacagccgcgccccgaaccagggatcctcaaagccagtgatgccccagacttggggcgtcctgcctgagactccacctctgagtttggattttaaacccagagatggcaggcagcgggttgacaaacggaacggcccatcttgtgtctaggtgtggtgccttcacagagagaggggactctgaccttggaattatccagtttccccagatgagaaaccgggccacaggccacagagagggccaggaattcgctcaggtcacacagagagcaggcagtagggaagcatgccacctctccctggcagttcttcctgccagggtttgggataggacagacttgaatatgtgccaactgctaggctgggccatgagtgagttagcttcaataaatttccttttcctcgtttacaaaagtgggctatagagtcttgggagatcagctagcaagggcacgtggccagaacacacattcaatggcatttttaaggacagagctacacacctctgttccccctatcccaccctaccccactccatacctcctgccaacaagttataataacctagaggaataagaataggaaaagccagcaaagacctttcacccacagtttgagggtcggtaaaacagtagccaaagccaggataaatggttcatgtctttaatcccaacactcaggaagcagaggtaggtagatctctgtgagtctggggtcatcctagtctacatagtgagttctaggacagtttgagctacatagtgagaccctgacttgaaaaaaaaaaaaaaaaaaaccaaccaactacccccccccccaaggaaaaacaaaacaaaaacccaaccagtagccagaacttgaagggtatggacttttaatagaagtctcaaagccccaggcattcttgggctcatcttatactgtactaaatattccagacacaatgagcaagccctgtaggggttagcaatccataggaggcaggtagtgagcagcccgaacatgaggagttggggtgaagagaaggtaaccaactcagggttacctccactctgcccccgcgccccattttcccgttatagtttgcttattatcgggcttgtctggttgtaagttgaacttccatgtgttaggctaacggtgtactcatgtgaaattgaaaggaataattcaggcagattccaatacaacctttacccatgcccttttatagccaaataccctcctctacccagctccaatccctggccactaggagtctgtccatgtaaatatcttagcatttccagaatgccacacaagggaacttagtcgtatgaactttagacatcggcttgggtttctcctcagtgtgagtccctggagatctattgacattgctgtaccaaataggttgttccttgttctttctgagtagtcgcccatggtcataaagtaccactttaaccgctcacccaccaaaggacagagagctattccagctcaagatgctacgactcctcatgtccatttccctcggattcgtactaaaaagtacaatttggacaagttatatataatgcttacgctacgtcgagtctttgtagaatttagcagggtggctgtgccttctcaggttcctgccagaagtgtgtggtggcccaattggtggtagtggctccataggtctgcaggggggttcgtcaacaatcctctagtattcagtgtccatacattctctgaagtgttctctcatatctgttcccattttcaaattagaattgctttttaatattggtggaagtttggtcttctccactctcctttacttctttctactggatgtcacagggcagaagtttcttacttgagtaaaatttcatacatcattgtttttcttttatggattatacttttggtgttcatctaagaagttttgcctcatcctaaatccttatgttttcatctctgtttgctgctcttttaaaaaatgtatcttttctttattgggttaatttttttttttttttttgagacagggtttctctgtttttaaatctttaaaaagtcgtattttattgtaatggtggtgcctgcagaggtcacaagagggcgccagatctcctggagcgggagcgtttgtgagccccggacatggctgctaaaattcaaactagagtactgtgccactgagtcatctttccagctcctctgttgaacgaatttgtgtctcgtgtgaactctgccagggcagactgaacgggtcagctcttggcttccctgtccatccatccctgtccccgccgccccacgctgcccccccctacccccccgtttttctctttgacttctgaactttaggaacagaggagaaatcgggtgcgattttgtcgctgttgtttttcgttttctggtagtgctgaagttcaaacccagggcccttgcaggccaggcaagcactgtaccactgggtcacacaccagcctgaccttgctctgattgcgtctacctcagaatctgtggactctgaaacagtgaaaagagattgttctgggcatgaaaggagctgaatccacttttgcatcggattgaagatgatcctggcaaatcccacctctctagacctagatgtgttcatctctaaagttagtttgaatggaggcagcttaactcttccctcatatctccaacgtgaacttccatttacaaacgtttgttgataaaccttgtgcccattcctcaattaatggctgttctaggtaggaacagtcctgacactgatttggggtgtctgatttgaaggcctgagatcacacagcctgttgatgacagagcccgtgtgccatgactcctagtcaatcctatttgtattgcttgcctggttaataggtgcatggcctgcttggcacaagtccaaattctatatggggcacctgccccccccccaaaaaaacctgaggcatacacaataacaggacatccacctctttccgtgcaaagaacgtagagacagatagataagatggataggaaatccatcatgatggatagataagagacaggaaaaggggagatggataaaaatcaagatggtaggctcaaatgcagaaagcctgtcattacatcatatgtacattacctcagtgcttcagataaaagttagagattttcagatttgatttatagttgcacaactatgtgctaaaaacaaaaaacaccctcacattaaataagaaaatatacaggctagaagtaaaaaaatgggagagtagggtccagagagatggctcagaggttaaattccccatacccacatggcagctcacaactgtctgaactccagtcccagggaatctagtgccctcttctggaatccagaacatggccacaccaggaacatagttcactgacatagatataagacacctacacataaaataagagtaaagaagtcttttttggaaaaagtaaaacaatggaaaaagtttatgtacatatgcatctgttatatataatatatattaaacactagcaaagtagccttcagtacaacaaatattatcaagaacaaagagaggggactagagagatggctcagcagttaagagcactgaatgctcttccagaggttctgagttcaaatcccagcaaccacatagtggcccacagctatctaaaatgagatctgatagcctcttctggtgtctctgaagacagctacagtgtacttatatataataaacaaataaatctttttaaaaaaaagaacaaagagagttaattactaataaaaacagtcaattcaatcaagaaatccataattctaaatgcagctagacctaacagtagagtttctaatgcatttttaaagacttggaactagtaaaggaaatagctccaaccctaacccagataacatgaggtttttatttgattagtttttgttttttgagacagggtttctctgtgtagccctggctgtcctgggactcactttgtagaccagactggcctcgaactcagaaatccgcctgcctctgcctcccgagtgctgggattaaagatgtgcaccaccatgcccagctctcaaataacattttttaaacctctctatttaacaagcagagactatacaagggctttttgagggggggcgggtcagggtgtttatttttaagacaaagtctctctttagcccagacaagccttgatttcacggcaatcttcctgtctccactccctggtttcaggtatgatgcaaatgccttactccacaaatatatagagagtgttcaccacgatgtatgcacagagttttaccatgggatctcccatgctaacacacttgtcttttggcatcctgggagcatccccaaactttgcatcctgtagacaagagggtaaaggcctgggaaagattcaaagctgtacgaggaaaatgctgtccaagtctcctcttgatactactactgaacctaaatatttggaggctatgttaagtagagcttagaaagggtggctgccaaaattttctctttaaggctcatgcctttaatcccagtgccagaacagccagggccgtgtagtaagatgctataaatatcaaaaaataaatgttttttgtaattctctaaaaacactttctgtagacttagtttatgttcatatttacttatttgtactgggcagagggacgggcacacatgtgtggaggtcagtggacaagtctgtgaatcgctcgctgctttccttctgccatatgggttccagagaaggaagtccgcggtaaggtacctcacctgctaagactgctcgccagcctcagtagacatctgggatggggactaaaagtgtgcaccaacatacccatgctgactttttttttttttttcctgagacagggtttctctgtgtagccctggctgtcctggaactcactctgtagaccaggctggcctcgagctcagaaatccgcctgcctctgccttccaaatgctgggattaaagacctgcgccaccaccgcccggcgcagacttatttttaagcacatttcttcacttgctgtattggttagattctgcatgtgcttcccaatgattgaaatgaaaagctccatcgaccattcacacagaagtgctgagaggtggaaggaactgacaaaatctggttttcaaatactaacacagGATTTCGTGATGTGCTGGGCCATGAACAGTATCCCGATCACATGAGAGAGCACAACCAATTACGTGGCTGGTCTTCGGATGAAAATGAATGGGATGAACACCTGTATCCAGTGTGGAGGAGGGGAGACGGCAGGTGGAAGGACTCCTGGGAAGgtaagtgggaagctcctcccccgcagccaccgctgcactgcatcagagaaggcaacctcctccgatgccagggctccgggtcctgtgagtgacagtgcgctaggcgcaaagtgagcagcccctgggcttggcaagcttccctcctccctcaacagctccactttctgaagggtcacaaaatcacttggactttagacgtgtccaaggtctttgaatattttagagagcggccagattcgccctccagcctgttgactaccgtagcgtaggcaccctcagaaaagctacaacatgacctggtcgtccagagatgctgggaggcttaccagaaagtgaatcatcccacacaggccgggagtcaagtcttctggtcatttggttttcagattaaagtctacaaactttcaacacgtgcctcttcaatccaaaaggtttttttttttttttttttttttttttttttttaatgtgtgtgtattggtgttttatctgtgtgcatatctgtgcaccacctgtatgcctggtgctggggaggccattagagggcattagctcccgtgcagctggagttatagattgttgtgagcgatcatcagccacgtgggttctgggagttgaaccacgatcctcttgaaagcagccacagagccatctctccaaccccctttgttcttatcgtcagtgaatacttttttctatgattagaaaatcctttagcgccgggcgtggtgtaatcccagcactcgggaggcagaggcaggcagatttctgagttcgaggtcagcctggtctacaaagtgagttccaggatagccagagctatccagagaaaccctgtctcgaaaaaacaaaaacaaaaaagaaagaaagaaatgaaggaagaaagaaaatcctttaactactcttacttattttttctatgatgttgtactgtgaaagctaacattagcatcaggaaatcactaaccactgtaaagaggcatgtgggtcgaatggtccttacctacagacagaactctattaaacacttggtgggaagcctgcgagggaaacgcactctgttctttcctgccctagGAGGCCGTGTGCAGGCAGTCCTGACCAGTGACTCACCGGCTCTGGTGGGTTCCAATATCACTTTTGTGGTGAACCTGGTGTTCCCCAGATGCCAGAAGGAAGATGCTAATGGCAATATCGTCTATGAGAAGAACTGCAGGAATGgtaaggagggtcagctctgctcctggagctccgctcacaatcctaaagcccatgggatcggtcaccaccccagtcatcctcctcctcagggccacgtcctttttaagtagcctatattcaccatacaaaacatttctcctactgtacgttgtggactttgatcacagccactttgaagtccctctctccccatccctggtcctagctcttcccaggtaacccctaggagctacactatggggacagaatgaactcagcgaatgaacacttgcctagagtgtgtagggtttgggttccatccaacccctgctcaaaaacccaacctacatctcctccattgtcacaccagcttggactgtgtctctggacaacgaatgtattattgtccatgttcaggttcctgtattagctgaaactattttggccaaaaaacaaacaaacaaacaaaaacccacccagggctcatctgagagagtgtgctgattggttcatttccattgaccagtgtttaagtaaacggcgttctgctggaactgatactgcatgtgcgcttctgatttccttctgctcttaaagagctgcgttcgttatccatggtaaaagagcacaaacacaccaagggacattattttgtgagaatcgtactcaagaatcactctcaagaactcagataatcattgagattactcagacactagtacagcttctcctacagggtgagctgcctgcaccagtcaggcttttgtaaacctggtgatgtgcaggccttgctggggtgggcgtggcactgtggttatgtgagggaagaaggacttggctgtgataccagtgagtgaggggaagaagttgaggacagagtgccacactagaagatggcatgtcctataggttggtttgaataacactgagattcagagactcaaaaggaaaatgatacgtgtgttaagtaaaatctccagatggaagtttcctggaaattgataatctaacattttattgacatacagcggatacactggaatgcatcagtatgtggtggtggactctgaacacgaagacgttagccccgtagcggcgtttaccgtgggtctgggaaactgaagtgtcaggtgctgaccactgagcatttggagacaactaactcgactgtttgttcttggttagATTTGGGACTGACATCTGACCTGCATGTCTACAACTGGACTGCAGGGGCAGATGATGGTGACTGGGAAGATGGCACCAGCCGAAGCCAGCATCTCAGGTTCCCGGACAGGAGGCCCTTCCCTCGCCCCCATGGATGGAAGAAATGGAGCTTTGTCTACGTCTTTCACACACTTGgtttggtttttacaaactctcagttttttacattcctttcacattagaccttgtcctttcttattctctaattgaaaccatagcacccatccctctgttcttctccttactcggtaaacagtgaggggaaatgaaatcctggctaagctcgccatgtctgcaggacaccacaggcatacaatgagaacgagaagggagagattttggctttctcttcaacaacagaagaagactagcctaacatagtcctatgaaaaaatgtatttggacggcacgtggttgtttattcattaatttgttaatgttcttaaattaattagttaaagttaaaaaagcatattctctgtgggaaatttggaaacagaagagcataaacaaaatataaaaatcattcacaaacaacatcagatgtgattgctattgaataatgacattttaagtattaatatttcttgtttaagataataatggatacacatttttattttgttatcatagcatttgtctatattatttaaaagtccttaagttgttttaatgactgcataatacatcaatgtgtggatctaaaacaacatagatactgttcttctctgtcatggtctacatgtctgttttctaaaaaccataaaaggtttcactttgatgtattattagtgaagtgttattttaagaggaacaaaattggctcattattaacaaggctgctgaattctcagtatattaccagagggccacgtcaatggatgagtgggagaatacaagcccagcatgtagacattaagcaaaatacacacacaccccacacacaaataacatacacacacaccagacatacacatacatactgtacataccacacacatacaccatgcatgccatatacttgaaacatacatacatacatacacacacacacacacacacacacacacacaccacataccaccaccaccacctccaggagccaactgaggctaaattttcaaaatctgctccagttgagtaactcctggatatctaaaggttttgtcctttctcagagagcatccttttattcagcattaacaaagcacacccactgaacaaagcacagaataggccgggtatcatgcaggtctgaaaccagctttcttggtgccatggtggctctgtggtcagttctccaagcctatcactcattgacctgccacagctgtggccagcacctgtgagtttcagggacagctgcagagggaaacggaatgactcagatgtgttcccgtgggcagtctgttcccttcatatctgtgatccgtatctgtgatctgctgttgccctttcatgtcttgctggttttcagtacaagtccttctaggaagaggaattccagtctctctgtaaaacctaaccgaagctatgcccgtgtacttacatcaagtgcttttaatttcttataaaaataaggcacatttgtgaatacagaacctattaaaactcttgcagatacctcaccatgacattaaatgagtcctaagggaagagtatgcatttcatgtgcaaatcgtttaaaccgaatagccttcatctataaattaggaactggctggattgcccctctgtggagctctttcactttaagcagctgtgagcagttgttacctgtatgcaagcagaaagttgcttcatcgggttttgcatcaaggccggcaccagctccctttcaggagcgtccagcctgttctcttcgcagagcaacctttaacctttcagaaacaactctgcctaaagatcatgtgatgttaccagtaactcaaaatgtccatcttttcacagGCCAGTATTTCCAAAAACTGGGTCGGTGTTCAGCACGGGTTTCTATAAACACAGTCAACTTGACAGCTGGCCCTCAGGTCATGGAAGTGACTGTCTTTCGAAGATACGGCCGGGCATACATTCCCATCTCGAAGGTGAAAGATGTGTATGTGATAACAGgtgcgtggcgtgaactccacagcagcggaggaggacggggcatttagcagattaggaaagaaccagcacccagtgttctgggttagggtgaggctcatctggactccagcagagcttagctatttacttctgtgctgtgctggcccacgtgttggcagctgggagacgctaaggcttacctatgaggaggtctagttttagtcttcaggcagagggcgtctctgcagcactccctcacaggcgagccacctattttcttttcttcttgtgttgtatcttctagATCAGATCCCTGTATTCGTGACCATGTCCCAGAAGAATGACAGGAACTTGTCTGATGAGATCTTCCTCAGAGACCTCCCCATCGTCTTCGATGTCCTCATTCATGATCCCAGCCACTTCCTCAACGACTCTGCCATTTCCTACAAGTGGAACTTTGGGGACAACACTGGCCTGTTTGTCTCCAACAATCACACTTTGAATCACACTTATGTGCTCAATGGAACCTTCAACCTTAACCTCACCGTGCAAACTGCAGTGCCCGGGCCATGCCCTCCCCCTTCGCCTTCGACTCCGCCTCCACCTTCAACTCCGCCCTCACCTCCGCCCTCACCTCTGCCCACATTATCAACACCTAGCCCCTCTTTAAgtgagtatttcttgagcagtgtgaggttggtggcagccttggtggtggtcgactttgtggtggtcttcattagttacttagttattcagtgatttagtcaatcgccttgagatactatgttgccctgctggctttgaacttgatttgtaagctagggtagcctcaaacttgtattgatttctccgctgctgttaggtttgcattgcccaaatttattcctttatagaatgttttaaattgtaaaatagttaatccacatttcttactaaaagttggaactaaccagggagaagcctagcatagaaggaaaagtccccatgttctctcttccccagttcatcctggcgttgctggccacgtctctgcgcagatcattctctatgcacctggcgttgctggccacgtttctgcgcagatcattctctatgcatttacaaacatcctatgtggtctgtcattttggatgttatgtaaatgggttcacatcatgtgctgtgttctttgcccctctttgctaaataaccacagaaagctttcagttactgtgcatggaaatctctcacacctgaccgggtgtcgcacagtgtcacagggtgtactgataaacacccacaagcttgttggtgagcaacgaagggatcgcaagtccagttacaaatgtagcagtactgggctagtccagacatacagcttcatctcactctaaaccccctccctccccgctctcctccctcctcctacatttccctttccccagcctcttatgtagcccaggctagcttcaaactcactattatcgtctggtgatcctctagccttcaccttctaatggctgggattacaggcccacagcaccacacttgggaaccaaacacagtccttttcaaatgatggggcaggtactcttccaaccgagctacatctataagaaccaactcctttatctgccagaatagataattttccttataaatagaaagagcagctggaaattctaaatagattatagatgcctttagtatctaaaaaaaaaaaaaaagctggttattttacttaatttgggcttttgaaatcacatttttatcaaaccagatgtttttcttagaagctgtgtcatgccatatgtcaaacatatttctgaagccaatttcaaaaggtattttaatttgctgctattgtttttcctaagtcaagctgtaaaacaaaagccaattcggctctacgaagaggactcctgtcttaaatacaaaggtgctcactcacccgtaatcaattcaaaacatcttaaaacagctggaggtggggagggctaagcaatggggcctggagtgattccataagttagccatagctttttatatgtttaaccatttatttgagtatgtgtttagatgtctgtctgtggggtgtgtgtgtgtgtgggggggtcacctcactccacaccagtcggtgtatgtatagacctgaggttgatgccaggagtcctccactgtagcttttgacctcacattttgagacagggtcccttgctgaacctgcagtttgctttctggctcagctggatggccatggagccacctgagatctctctccacccagcccagggctggggttacagctattgctgttgggtggctaagcatgatttgtagaaggattttttttccccactagtgagcatatccagctatgtagaccatataaatgggcttgtattttttataaaaatttattttatcattattattattggtgggggtgatgatgtgtgtgggggagggggtgggtataggggattggttctctccttctacatgcaaaccaggcttgccaggctcacaaaacaaacttctttacccactggtccatctcactggcccagcttgtattattgaacattattagttgacaagcaagtgtgtgccctctgttctggaagtagcttcagaatacagttcaggtaaactcagaagccaggggcaccaggaatgtggctgagaagcagagcgcaggcctgggttctattctcagcactgcagtaagtcagtaagcagcagcttgaagccctggctcaaaaaccaaacaaatagccaagtgcaactacaggcctataaaaccacaaccaagctgaagtttaagccagcctaggctacatgagcccctgtctggaaaaaagataaaacaaacaccaaaacaaaaataataaagaacgattgacaagtgtctctgtttttttgtaatagtatgttaactccatcgcactcttcatccctgtttattttaaacttttatgacttaaactttctagTGCCTACTGGTTACAAATCCATGGAGCTGAGTGACATTTCCAATGAAAACTGCCGAATAAACAGATATGGCTACTTCAGAGCCACCATCACAATTGTAGgtaaggctgaagaccagtgggggagggatgccagaatcttcaaagcacccattcacttagctaacgctagaagggcagagacaaaggaggagggtccttgtcctatctaaggtgatggaagaaggtatctcttattttctttccttctcctttgttaagggatattctatagttagttaagaagttacagaactaacagggtttgaaggctcgggggcctacagctggggttcatggattgctgtcctggaggatgaatgtcaggtctggtgtctgaaaaggagcacttcccggtttgtgaaaggccacccccttgctcgtcctcacatggcagaagagacaaggtggctccctgaggtctctccataagggcactgaccacatcctcaacagaggtttcaccccctcacacgaaacttagttaggatttcagcccagcgaacagtctatggcagaatggtttcctctggtttctgtggcatgttgacacttctctctggtggctgttttgctagAGGGGATCCTGGAAGTCAGCATCATGCAGATAGCAGATGTCCCCATGCCCACACCGCAGCCTGCCAACTCCCTGATGGACTTCACTGTGACCTGCAAAGGGGCgtaagtacaggctcgtgacagaggaaggctaagtgaggtctgaataaagggctgaccactaaatccttctgaagaggatttagacgcctaagtattagaaacctcagatgagctgtgtataggagacaggtgcttgtctctaatcccagtcgtcatgaggggctaagtaaggcaggagaccacggctgtatagtgagcctttctctcaataaataaataaataataaaataaataaatggggggtgggcatggtagagggcatcctagcatatgagaagccctgggttggatccccatcactacataaagcaggcatggactgcatgcctgtaatcacagtacctaaaggtggaggctggacagtcagggacttaaggccatctttaactacatggtaagtttgaagccgacctaactatatgagtccctgtctttaaaaaagaaaaagaaaaaaagaaaggaaatgcagagagagaggaaatgaaagaaaagtaaaagccctgcttaaaattgttattgcatagtgtcctgtgtctataatcctagcactcaagaagctgaggcaggaagatcaccagtgccaggccaacagtgtgaaaccctgtttcaaaaatatcacctcccctccaactttgcattcttttctccctcctgtgatctatgtgccctcacccctgtctcatgtcacagCACCCCCATGGAAGCCTGTACGATCATCTCCGACCCCACCTGCCAGATCGCCCAGAACCGGGTCTGCAGCCCTGTGGCTGTGGATGGGCTGTGCCTGCTGTCTGTGAGAAGAGCCTTCAATGGGTCTGGCACCTACTGTGTGAATTTCACTCTGGGAGATGATGCAAGCCTGGCCCTCACCAGCACCCTGATCTCTATCCCTGGCAAAGgtgaggtttgtttataaccttatgaatgtttcctatggcagaagtatacaccctcgaaggcttcactcgcagtgtttatctcatggccaggttctttgaaccatcacgtgtgcagtctggctgtcgttgactgagttgtcactatgtggcttaggtatgcagtaactcacaacaacgtctaccagggctgtagcactgagaatgaggtggagagagcatcttgcccttacaggtcagggcacactggcacctgccagagagctggggaggatgtggggggagaaagccacaacggggcagccagaggctgggaacatttccgtctcctgacctccgggagctgtgtagctaaggctgccccagccctgtgcctttcagaattacctttaaaatcttagcttgttccacattgttcccctgtactggcaaactgcaggtttcctgtgtgggctgtttttgttgtagtgagtgactgagatctgaaggaaggaggctgagatggaacataacagtggggcgctttcttggcatgagtgagccaacaagaccaggcttctaatccagcatcttaagaaaagaaaaaaaaaacaggaaactgggaggtgtggtgtgggacacatgcctacctcccagtactcacgaaattgatacaggagggtcgcaagtacaagtccaactcgggtatagcacataacaaaacctgagagagagagagagagagagagagagagagagagagagagagagagagtgtgtgttagttcagtcagtcaagtgcttaccttgcaagcatgagaaccagagttcagatccccagaacccccacaaaaagccaggagtggtgatgtgcacctgaaatcccaacaatggtaagatgggaggtggagacagacagactcctggaagctcactcaccgttcagtctaacacacttgaccaatttccaaaccaaagagaaagccattctcaaacaaaaagaggaatgacacccatggttttcctttatctccacatgttcacaagtgcacccacacccacacaaccccccacacacaaccatgcacacatacaatcatacacacatgcaaccatgcacacacacaaccatttacacacaactatgcacacacacaaccatgcacacacgcaatcatgcacacacatgcaaccatacacacacatgcaaccatgcacccacacagagcagtaaggagaaaagtcagaaaaagaaacaaacaaacaaaaaacccaaaaccaaaacaaaaaacaaaaacaaacaaacaaacgaacgaaaaacctgtaatccagtgagtgttctaacttattaactcaaatttcaaaatcagaatttcagaaatagagaactcaaccgaaaactcactgatatttagctgaaattctctttattgattgatagtcactaagctgtctgcttcatgctcagcacagagctctgcacaagacagaagtcactgactaaggaacaaaacagggaggacccctgcttccctgagcagtaacagatgttataggaaaacgtttagaccaattcaatttcacagtttgtttaagcaccaaactgagcaacactggagtcagaagtggcccagaccagatcccattgacagctccccaaactggctgtcagaacctaggagcaaccattgctgactgctaattgaggcctggagtcaatcaattaagctgcttatggttgactgaaacttaattgttttttgttttaaaggatttggggtgtgggtgtgtgcatgtgtgtgtgtgtgtgtgtgtgtgtgtgctctcaagatcgtgtgcacatgtatgtgcatacaggtgcccacagaggccaggggaggctgtcgaaggacctggatctggatttacagttggttgtgaacatctagacatgattactcaaagaactcagatcctctgcaaaagcaactgtgcccttgactgctgagccaacctcccagcttcttggctgttggtttttgatgttacttggggtttttgtttgtttattttttgagattttttttttcttttttggtttttcgagacagggtttctctgtgtagccctggctgtcctggaactcactctgtagaccaggctggcctcgaactcagaaatccacctgcctctgcctcccaagtgctgggattaaaggcgtctgccaccactgcccggctttttgagatgttttaaattttattttatgtgtgtgtgtattttgcctgcatagacatctgtgtaccacactggtacagttcctgtagagtccagaagagggcatcagatccccttgaaactgggttattgtgctgccatgtgggtgctgggaattgaccccaagtcctctgaagagcagttagtgctcatatgcactgaaccatctctccagccccttgttttttgttttgagtgtgtatgtgtgtatgtgtgtgtgtgtgagtgtgtgtatgtgtgtgtgtgagtgtgtgtgagtgagtgtgtgtatgtgtgtgtgagtgtgtgtgtgagtgtgtgtgtgagtgtgtgtgtgagtatgtgtgtgtgtgagtgtgtgtgtgagtgtgtgtgtgagtgtgtgtgtgtgagtgtgtgtgtgagtatgtgtgtgtgagtatgtgtgtgtgtgtgtgtttgtgagtgtgtggggtggtggtggtgttgcttacctatgaatttgtcagttaggtcccaactcaaaatatataatcagacttattttaaacccaggcaagaaacaaattaacaagatggtatcttgaagagaaaaaaaaaaacagtcagaggaaggagaggagggagcttggagtggaggtgaaggcagtggttagagccctagacagggtgtgggacaagtcttgctgttctgtaataccatcttggtagagggcctcctgggaactaagacctaaacataaacagtgaaatcacaccaaggctactgttagagtctttgaagtttcattctgtaagcaagggtgaggcattcacctgtgagaagatcttatcatcacatgatggaaagacaattgtaatcggtaaagaggaccttctaggaggggtctggaggaccagatggtgacagtggcagagcagaggcagctcggatgaccagatatgctttgggatggagacagaactggctggttacagaggagaaagaagacaaagtgtctgcctttgtggtcattggtacagatgagacgagggaaggaataagacacaatgtgacccaggcctaggaagaggcaggcagggtagtgacagaggagagatggttccctctgaaacgctcgagggcacagggcgactgaggaaacctgagagaagccagggaagggctgtcccagcaggggctgtgcacggttcacagaatttcagaggttttaggacaggggcaagcacagagcctgagatgaggccagaggccagcacaatggagtgtgagagccttttagccccttggtgttgaaagcagttgaaagcggttgctcgtttattcaatagcatcacaagcagatgtcctccaaccatggaggaatgcagcctaactcatgcagttttccttctgctttaaagACCCAGACTCCCCTCTGAGAGCAGTGAATGGTGTCCTGATCTCCATCGGCTGCCTGGCTGTGCTTGTCACCATGGTTACCATCTTGCTGTACAAgtaagtttctgattttaacactttacatctctatagcagatagtcaaaagcaaatagcattcgtctgtatgaatgtgccattttcctttcttccttttaaatattatgtgtatgagaggaaatgtggtccatcgaaccacaaataccaaactgggacctattaattttactatggcttgggatttgtttgttttaatcctgaaagtgctaccagatgtcagtaacttgacaaaattggtttttgtaatgtttaacgaaatctcaaagtgagtgcttcttgcttgaagagaaaatagctatactctcctgtgatgctggtgtgttccaagcgacagactgggttgggtggaattcgctcttttgcacctgtcatgagaaacgctatagaaaggaatttagttcagctgaagatatttttaaagtcctgtccaacacattgttttcagAAAACACAAGGCGTACAAGCCAATAGGAAACTGCCCCAGGAACACGGTCAAGGGCAAGGGCCTGAGTGTTCTCCTCAGTCACGCGAAAGCCCCGTTCTTCCGAGGAGACCAGGAGAAGGATCCATTGCTCCAGGACAAGCCAAGGACACTCtaagtctttggccttccctctgaccaggaacccactcttctgtgcatgtatgtgagctgtgcagaagtatgtggctgggaactgttgttctctaaggattattgtaaaatgtatatcgtggcttagggagtgtggttaaatagcattttagagaagacatgggaagacttagtgtttcttcccatctgtattgtggtttttacactgttcgtggggtggacacgctgtgtctgaaggggaggtggggtcactgctacttaaggtcctaggttaactgggggagataccacagatgcctcagctttccacataacatgggcatgaacccagctaatcaccacctgaaggccatgcttcatctgccttccaactcactgagcatgcctgagctcctgacaaaattataatgggcccgggctttgtgtatggtgcgtgtgtgtacatattctactcattaaaaaggcagtctaataagctgtgtgattattatattggggagaaaattttccctgtgtagttcagtgaactacccatccattcatttatccatggacacttataaagcatgtggtgggctgcacttgacctatgagaccttgtctattctataccagcagacccttaatagcaaccaagtgagatctgagagtccagactgtatctaccttgatgaaggtagacaactggataaatatgatggtattatagaatgactgctcatttttgaggcattgtggaggaccaacattcagtctggtactttgacaccccccccccccactaggtggcctagaagcaaaaagaagctttttgtttggaaattgtctccaaagaatgtaaaaattgctgaccacttaggacagggcctctcagccaggagtgtttggcaatgtttggagagatttgtggttgtcaaaactagggtggggtgctactggcatctagtggggagagcccagggctgctgaacaccctgtgcctgcgggacagccccacagc	ATGGAAAGTCTCTGCGGGGTCCTGGGATTTCTGCTGCTGGCTGCAGGACTGCCTCTCCAGGCTGCCAAGCGATTTCGTGATGTGCTGGGCCATGAACAGTATCCCGATCACATGAGAGAGCACAACCAATTACGTGGCTGGTCTTCGGATGAAAATGAATGGGATGAACACCTGTATCCAGTGTGGAGGAGGGGAGACGGCAGGTGGAAGGACTCCTGGGAAGGAGGCCGTGTGCAGGCAGTCCTGACCAGTGACTCACCGGCTCTGGTGGGTTCCAATATCACTTTTGTGGTGAACCTGGTGTTCCCCAGATGCCAGAAGGAAGATGCTAATGGCAATATCGTCTATGAGAAGAACTGCAGGAATGATTTGGGACTGACATCTGACCTGCATGTCTACAACTGGACTGCAGGGGCAGATGATGGTGACTGGGAAGATGGCACCAGCCGAAGCCAGCATCTCAGGTTCCCGGACAGGAGGCCCTTCCCTCGCCCCCATGGATGGAAGAAATGGAGCTTTGTCTACGTCTTTCACACACTTGGCCAGTATTTCCAAAAACTGGGTCGGTGTTCAGCACGGGTTTCTATAAACACAGTCAACTTGACAGCTGGCCCTCAGGTCATGGAAGTGACTGTCTTTCGAAGATACGGCCGGGCATACATTCCCATCTCGAAGGTGAAAGATGTGTATGTGATAACAGATCAGATCCCTGTATTCGTGACCATGTCCCAGAAGAATGACAGGAACTTGTCTGATGAGATCTTCCTCAGAGACCTCCCCATCGTCTTCGATGTCCTCATTCATGATCCCAGCCACTTCCTCAACGACTCTGCCATTTCCTACAAGTGGAACTTTGGGGACAACACTGGCCTGTTTGTCTCCAACAATCACACTTTGAATCACACTTATGTGCTCAATGGAACCTTCAACCTTAACCTCACCGTGCAAACTGCAGTGCCCGGGCCATGCCCTCCCCCTTCGCCTTCGACTCCGCCTCCACCTTCAACTCCGCCCTCACCTCCGCCCTCACCTCTGCCCACATTATCAACACCTAGCCCCTCTTTAATGCCTACTGGTTACAAATCCATGGAGCTGAGTGACATTTCCAATGAAAACTGCCGAATAAACAGATATGGCTACTTCAGAGCCACCATCACAATTGTAGAGGGGATCCTGGAAGTCAGCATCATGCAGATAGCAGATGTCCCCATGCCCACACCGCAGCCTGCCAACTCCCTGATGGACTTCACTGTGACCTGCAAAGGGGCCACCCCCATGGAAGCCTGTACGATCATCTCCGACCCCACCTGCCAGATCGCCCAGAACCGGGTCTGCAGCCCTGTGGCTGTGGATGGGCTGTGCCTGCTGTCTGTGAGAAGAGCCTTCAATGGGTCTGGCACCTACTGTGTGAATTTCACTCTGGGAGATGATGCAAGCCTGGCCCTCACCAGCACCCTGATCTCTATCCCTGGCAAAGACCCAGACTCCCCTCTGAGAGCAGTGAATGGTGTCCTGATCTCCATCGGCTGCCTGGCTGTGCTTGTCACCATGGTTACCATCTTGCTGTACAAAAAACACAAGGCGTACAAGCCAATAGGAAACTGCCCCAGGAACACGGTCAAGGGCAAGGGCCTGAGTGTTCTCCTCAGTCACGCGAAAGCCCCGTTCTTCCGAGGAGACCAGGAGAAGGATCCATTGCTCCAGGACAAGCCAAGGACACTC	Pass
6784	Q99PD7	NCKX3_MOUSE	10090	MPPPGDQDCARRRSRRRRRDLLLSQLCFLASVALLLWSLSSLREQKELDLMDLIGEDRKWMVGRKLMQVNDTLTSEDAGLQSSKNCTEPALHEFPRDIFSNEDRRQGAVVLHVLCAMYMFYALAIVCDDFFVPSLEKICERLHLSEDVAGATFMAAGSSAPELFTSVIGVFITKGDVGVGTIVGSAVFNILCIIGVCGLFAGQVVALSSWCLLRDSIYYTLSVVALIVFIYDEKVSWWESLVLVLMYLIYIVIMKYNACIHQCFERRTKGAGNMVNGLANNAEIDDSSNCDATVVLLKKANFHRKASVIMVDELLSAYPHQLSFSEAGLRIMITSHFPPKTRLSMASRMLINERQRLINSRAYTNGESEVAIKIPIKHTVENGTGPSSAPDRGVNGTRRDDIVAETDNETENENEDNENNENDEEEEEDEDDDEGPYTPFDPPSGKLETVKWAFTWPLSFVLYFTVPNCNKPHWEKWFMVTFASSTLWIAAFSYMMVWMVTIIGYTLGIPDVIMGITFLAAGTSVPDCMASLIVARQGMGDMAVSNSIGSNVFDILIGLGLPWALQTLAVDYGSYIRLNSRGLIYSVGLLLASVFVTVFGVHLNKWQLDKKLGCGCLFLYGVFLCFSIMTEFNVFTFVNLPMCGD	2	145009979	145482278	FALSE	CM000995.3	GRCm39	ENSMUSG00000063873	ENSMUST00000110007	ENSMUSP00000105634	ENSMUSE00000509111,ENSMUSE00001209980,ENSMUSE00001206744,ENSMUSE00001309597,ENSMUSE00001285075,ENSMUSE00001297521,ENSMUSE00001281917,ENSMUSE00001236133,ENSMUSE00001235000,ENSMUSE00001292789,ENSMUSE00001237907,ENSMUSE00001258304,ENSMUSE00001212524,ENSMUSE00001270989,ENSMUSE00001288042,ENSMUSE00001240371,ENSMUSE00001265701	1,47,90,116,141,169,204,229,237,255,300,354,444,500,538,576,598	47,90,115,140,169,203,228,237,255,300,353,444,499,538,575,597,645	145009979,145086881,145290426,145354674,145360322,145360764,145422892,145433078,145440261,145444392,145446342,145448517,145455443,145458519,145459754,145477293,145482135	145010117,145087009,145290502,145354748,145360406,145360867,145422966,145433103,145440314,145444525,145446502,145448787,145455609,145458633,145459866,145477358,145482278	aacccccccaggaggccagtttcaggacttgagcctggctcaccgggatccccaccagggggcagaggggaacccctgaggccagcggcaggaggcaggaccagtggctaggaattggccacctagcacactctagacgctctagcttaaggcaacggatggaagagggccaaggaaatccttcttttctctgaaagtttcaggccagtcctccttggtggagatctgtctatccacatcccgcctagcgggcctcccccaccgcaccgcctctttctctgggcaccaaagggttgaagggctgtgcaccgggctccctccacagcccagtctcctccctgcgccccctccccgcggtgctggccagcgactcatagcatcccgggcgctgtccccctcccgtgcgcagcccccctgccgccgacccaccgtggggtacgggaagctgcgctcactctagctgttggcgcgctccggccgccgctcggctccgagtcccccacccacccacccccgcgtggacactggagtgcgaccccgagctgcactcccgcagcctgaggtcagggcctgcttcgggtggccagcggccggccctcctctcgccggtccttccccgctcctcctccaccgcccccgccgcccccgcctcccggccgcccccgccgccgccgccccaggccgaacgcgggcgcggagcgtgggagccatggcgcgcgagcaggagagggaccccgagcgcagggaggcggcggtgcgggcgagcggcgaggaggaggaggcggcgggggaggagggactgagcgatagcgacgagggcgacggcgtggagaccggcagcggccgggaggagggaaagcaggaggcggcggccgggtgggaacgcagcgaggacgcgcggctgctgcgcgcagggctgcctcctgccgccgtccccgccgcggccgcccgcgacccgagcggacgccgcccgccagggacgccgcccggctgtccgaggATGCCGCCGCCGGGCGACCAGGACTGCGCGCGCCGCCGCAGCCGCCGCCGGCGGAGGGACCTTCTGCTGAGCCAGCTTTGCTTCCTGGCCTCGGTGGCGCTGCTGCTCTGGTCGCTGTCGAGCCTGCGAGAGCAGAAGGgtgagtgctcgccgcctgccccgagtgggcgctgcggctccagcagttcgggctctcggggctcggtgcccggcgagctgcgctgggtccagccacaccgaacaggcacggggacactccggtctcttgcggggctagggaggaaggggtctgggctctaggactgcagcggtggaggagtgaccccttgggcaccaagaagaccttttcctcttgccttctgcccctttcccacagcctggctggtagtggcggcggtgacagggagggaccctttcactaccaaggctagtaataaagttgttctgacagcaatcagtacctgtgcaggtaaccaaccacctgtactcctggcttactgagggaatgcagggtaggctgaccagctcacagccggttctccacgtgttctccacacagaacaggtggggtgggcagtggagaatgctccttgccatctttgcgatccaagaacaggtgctgggaacttacttccgttaggagaaagtgatagctaccagtcagggtttaggaatgggcatgctcccttaaagggttgctcagcaggaacacatggattcatttctcaaggctggcttgcttcctttcaccgacttgatgctgggggcggaccactctatgctgcccactttttccttggtgctttggctggtggtgcatacacacgtgtacacacttgtacacacacacacacacacacacacacacacgatagtttggttttatctttgcccttggctttttttggagctaaaatagacattggggagaaatgtgctcaaaacagttgtccattggaaacaatttggactctggggtgcagctgtgtaagaaaaagaaacaaaacaacctcacagaaaggaaagacttgaaagaataacggtcgtaaaatgatttcttatcctggcttttcgaatatcagggtttgtggggaagcagacaaataaatgattgtggggtaaaacagttacagctatgtgctgtactgttaagataggcacagttctaatacgtggtgctttgaagcacacaataaaagcattttgatagcgatggtgacattttaaaaggtgccatcaatcaagaaagggttttccctcaccatggctggtgtggtgcctcatggtgaaactcaggggtcattctgaacttagcagatctctctacggacttcatcatatatggtaataggagagaagcgggcctggtcttcagcaaaacccttagactccatgactctctctattgcttttgaatctctgattttctggccctgggtactgacatgagggaggtgggctgtactatttgaatgaagtgagacttttttccaagggaagattcagacctgctaagtagtatgcactgactgtcccgaagagggtgagtggaagccagcagatagtttatgcttccgttggcaagagttattccaaatcacttggtggccgtttctctacaggttggagcctgtgagtaacaggcttcccagcactttgcagggcataaaagacatttgtcctggatgttgaatgtgatccataggattaagtggatcaattgcaggggtttccgttcctgctaccaccagatgctggaatatctgggctgataaggcatcacacactgtgaacttagaatctgatgactactcttcccttttgagatagttttcctgacatttctctccaggtgttactgactcagacatcattccatagcatgcccccatctcattccttctcttgtttatctttctcttctctttctcacttctctagcctgtctgctaatgtccagtttatgaacacttccatgcatagcaagaagacttagttgggaaaaacccaacaatgctaatgaccttgctacgcaggctctgtttacagcccccacccccaactctatgacttgctagtcttaattcggtctctagtcaccttttcttgcattagatactgatgttttcaataggtgaagcacagccgtgttggagcagcaagacacagtcttctttcgagataattttaaacagattatttaccacatagagatcttccaatgatatttttgcctagggaattgccatttagtattataaacatcagggcagagactcttatcctgaaatttggggggggggcattctacatactatccttgtgtcattggcaaagggttcaaaattcacctcattttaaagatactgggactcacaaaaggtgactgagtgaagtcatataggaagtgaggtgtggaggtataaaccaaccttaggtgacctttgttctcagctctgtttcttgcttcagggtgcaagactgtggtgttcatatggtcatggggggggtaccttcctaataaccaaaggtaatttttatgtttaaaggcatgtggtaattattaaagataaccagatatcttctcagaggcttgtttcccatgattcccacccccaccttgttctttttctttcttataaaaagggtggttagttctttttataagaaagtccaaatagaggtgtatggcagttatgttacataatgtctaacatttctaatcatggaatttaggatctctttcttaatttctaagtaaatccagatttggttatatactaaaaagtttgcttctgttttgcaaagctctgtatttggttagaagtatagaaaagaatctatactgtttttgttttctccttctgtgtagctaggacatgaggattgtttaatttaggtcaggaagagttagtgctggaatgaggagaattcttaattctaactacaacaaaagcaataataatgataacaactacagtttgggcatcccaagtgccaggccctgtgccaagcacactttctgtgcatttacctcgctggcaaacactgtcttcagtgctgagagcctgcagcaggggacacacaaaacccaggtgccctatttagtggttgccaatgaagatctcctttttgatctctgtgttcaaagccaatttaaataaggtgttagatttgctaatgaagttttcatttattcttgcaatgagaacagattacttttatatgtattgagtggcttagaagtgtttcacttttcttgatacatggtcatctttctccaggagtaggggttaaaaaaaaaatctcacacatacacacaaacacttttgtgcgtatctctaggaagttctaagaggtgtaactaagaaaaaacatatatttgaacacacacacaaatacatacatctgtgtgtacacatgtgtgtatgtgtgtgtgtatgacacatggatatatattttatatgtccattattatggctatctaacaaatgagctccaaccttgactccaaacagctgttcacctttcctgctcatggataattggctcaggagtttggatgggcaagttccagatggcttttctctactccattatgtcacaggccacggctgtgaaaactgcaagtctgagccacccgatttgacagtcagctctggaatcatcccagaggacatcacacccatggataagggctgatgtggatgttgacacagaccaacccatggcctttccatggggctcagcttgaacttcctcagagcatggcagccaggttctaagacagcactcctgaaaacaagatggaagggcttaaattttaggctctggcttcagaagtcacagagtgctgttgccatggtggtcttctgctggtcgaggcagaaacaatgccagccaggttgaaacagtggggacatagagtctctgctttctcagtataatgggagatacgatgattgatgtatttggaaacatctggagatctgaagggattgtaacttaggagtgagtgaaggcatggcccaaagtggccagtggttgaataaaggaagtatataatatgcatttgcatgcagatatttgcatatacacccatgtgaatatatactgtaaattcatgcacatgtgcaatatctttgaaatgttctccaatcatgaaatttaattgctgttcatcttatttgatatggagatgggaggtaactactgatgaaggagctactatagggtttcgaactgcaaacccgagagtccgtctttgcttccatggactcttactcatcagagggcttggggtgcagcctgcagacccctagctcaatagcccctcccttggacttcccttttctgattttacttgactttttctgttacttcccaaggatgtgacctttctggtcccagatttctcccatgcgcaggtccactgtactgctgtgtccaccacaactaactaatccttcaattctgcagttacttaatccttcatggccaggccaaggtcctctggactatattagactccccacagcgtcctctggaaacactgctttctgttgactgtatttatcaaagtcggcagctatctatttatttggtcagtgtttgagtaacattcctgctcactggattctgagctccgggaggtcggagaccctgtgatctattctgacatgtcacccctatcacccagcccgtaccaggagctcaaaatatatttgttatgcttgtttacaagcctttttggtttctgaattttaatgcccacgatcaaaacaaaacagaacaaaccccgtaccatgttttaggcccctgcttgctgacatgtgtgtatttttgtaagttctagtcttggagatttgacacagttacccatttctctttggagatcactgggatgaagaacagtgccaggctgtgcctggtatcagttggagagtggtaggatttgaaccaggccatgcctgtgtcgaagctgcatatggctatattctccagcactggcagagaggatgtgaacacaagacagggaatcgccctgcctttttcagtcagccaaggagtaaggagtaacagaaggttggtttcatagaagcagtattttagaaacacgttgctttcaaccttttctattttctgcacaaacatatatagaagtgtttctttcctcctgccttttcttagctgctcatcaacccagatttttctcaaagatttcctctccttgcaagccttgaatccttgtgggaagattttttttttcttaccctggagggttggcaaagccaaaagagttgcaaaactagctatttgctgagcattccaaggcctggtggaagctggctgatagtgcaggactttggcaactcttgcttctataaggagtgttccttgcacacaaggagaatctctatgcgtgtgtttgggtaacagacagaaggatatcacagagactatcctaatggggaaactgaggtctagggggttccaaaaatatccatagagtcacattgcaagtgggttatgatctcaggagagtaatttgaggctttttggctgatggctgccaggttctgattcagtagagtttatttgacagccagtcttattcattgcttgcaaatagtttcaaacaagatcctgtcatgtaggatctgagaatgagaagtagtgaggatgcaagatttgctatgagccaagggatgatgggcttccagcacttcacgtgctgttctctctatccacttctgccttgggatgggccatgctcctcactgttgctagtcttaggctttgatggcttccctaccccatcaccatctttgttagctgcctttttgtgaaattcatctcagtggattccttggaaggagtcctttctgggatttcagggcaagagacctgggcctctttatatttgccctctttaatcaggcagtactggttgttgggctgacagttgtatctgagatgatactcagtatctatcttttgtctttgtgagaagcgagacagtgtagctacctttgaagaattgttggagatacgaatgagaaatgcactgtgtcctggagcagcatgtgatactttggaggttctggaatctgggaaacaaagggaaagtagaagatggggagggggagggatggggggaggggtggagttaggcaaactcctagaaaagtgcacaaaaataaatgcaggcagacaactgacagagatgcaactaactgcaggtggccaatagccacaaataacattttccacccttaattatcaagtgggaaattggaacataaaaataaccaagatgatgtcttttttattttttatttttggataattagattggcaaaagttagacggggggggggggggggttcaagtgtagttaactataacgtggaagctgtgtggctaaatcctccccctcctgtttgaatcatgtccatgcttgtgggactagaacagccatatgcattttttgagccttatgtgaaaattcgatggacttgaaaccacacggggaccatggaagtggttggctatgatatgaagtttggagttcaggattagcagggagctctaggggtcagaaaagaccagtgccagttgctcatttaaaccatgcaatctagcatccagtctttgctcggcagtagctatgtgttcctgggagggtgagcagataaaaccagctcagctgctacctggtttagggaatttcccatttgtagcttttgcagtattgacaatgttcctcttcatttccccctttacattgctgctttgttacagcttggataaaagactttttttttttttaactctggtctgccaccagaatttgaacctatggaggacacgggagaacaaaggggccacagtgagcagtctgccattacacatcgacaccacgatgtcaataatgtcattttccagacagaatgtgaaatattcatttatggacagtttgacttagtgggctggtgggacatgaagccgacagttaaaagctgggattataagcagttgcgaccacagatgaggagcagagccgaaggtgaaaatcatctctttggtgagctcctgctccccggtcttctctgctgtgtcacctcgggaattctgagcttcacttgtgtctccatcttacccagagatgctaatggactgttgcagagtgtggtgtgggcattaggattcttggcaaatgtgggtgccaagtctgagcctcagtgggctaggttaatatgcaacgctcactgtatgtgaccatgtaaaggctccatgtcgctgagctgtgaaacacactgaactcacaattttcagttctgaatgtaaatctactctcttctaacttagctggctaaacctttgctacaatttcaggccaaactctcttctctcagcctcgtcttatccccatgtgtatgctgacattaagttctccgggggcggggggggggggttctcttggaagtgatctccatccagattcttccggcctttcgttgtctgctcaggtggcttggtcatcttgctgtctagctgtcatcttgccaccttccctcagctctatgctgcacacatctctctccactctgccccggaagtgtcttccaggaagtcatgtgtgtatccctctcggtgcatccctgcacttgtcgttttggatatcacatgttccagatgcccccataataaggcagagaaagcacagggttgacaccctgtatgtttgaagatataatccttctcctgaccccacatgtcagatagatcgggctcataatttaggttacccacctgtaatgctagaacttgggagagcagaggcaggagggctatggttttaaggctgaccttaaatctaagataaaaggaaaagaatgtagggtggacctcattttccctgaggatctgatgatgtctcttggctatctttctttaaagatgccattaagaagtctgatgctgtcctggttttttactgcttttagactccatctccttttttgtcagacatgtatgtgattttctctgcttctcatgtgctatttgctcccagtgccagtgatgttataaagactgctgtgggtatgtgtctgtccaggctcttagtcttcaaatctggaagtgaatgtcacccaggcctggagacttgccctctgtgatgttcacatccttgttcacttgggttcctaagggtacctcctagactgtctttttttttctactttcaccttttttattgattttttttctgtttgagataaactttgttatacagctcaggctggccttgaactcatgatccttctgccttgcttctcacaggtaagtatacagtaatatgtaattgcgccagacctttgctctgatgtctactaatgttattggttctctctctctctctctctctcctctctctctctctctctctacctacctatttatatttacacatgtgggcattttgactacatgtatgtctgtgtaccacatgtatgcctagtgcctgaggaggctagaagtgaatgttggatcctctaggactggagttatagagggttccaagctgtcatatgggagctggggatcaaactcaggtcctgtggcatagcagccagtattcttaatctctgagccatctctccagctcttccacaagttttttttttttttaagaactttcctccccttaaaaataaactttacttgatgtgtgtgtgtgtgtgtgtgtgtgtgtgtgtgtgtatgatgtgtgtcatgtgtcagaagcatgtgtgtggaggtcagaaggttaactggtagaatcagttctctgcttctgccttcagtagggtctgaggacctcactcaggtcatcagacttgcacaggaagccattttacccatgggaccaccttgtgtggcccaggtttcctactctgacacaggctttcatttctgaggtcacagctctaattgccaacagctgctttacctgtgagttccttttgtagtctgtctcactccatccacatgcatcgtctctcctacttctaaatacgtgcagtagtcctgaagtttctgttgactcctgtggactcctgtaagcagtaaagtacttcttgtccatttatgttgttgcatttttctaatcagtgcctttaatagccaggagaacttgtgtgtctttgtgtgcctcgtgattaggtgaggccattgcaaatgacagcattagcagaggaaggtcctgttggggagtatccccggggaactcacctgactgggccacatcactgggtaagactccatcttaaccagcctcatttcccatctttgtcacgggtccatcagattttcgagagaagggtcactgtgcgctgccatcagcaggggaacatgttctgtcagggagtccagtgagtgcaaaggctttcttcagcaaaagcacttttctttgactcaaggatgcaggtcctcccaaccatgactgtgaagcgggtcaataatttatttgatggtggaacccagaccatcccaagttatttaagtaatcttgcctatcttccttccctcctcttccttttctactttagctgctgtacataaggaaactaaagatgggtcagagtaagagaaatggacaatctttttaattggaaatattttattgagtgaactgaagattcacatgtggtgggaaaccaaatacaaagactcattgtacgtgttttttagttaacaccactgtactgtaatatcttgcaaaactgtggcataatattatcaggatgatggtaacatcattcaaatttgcctcgcttattcagattgattctcttccactgagtgtgtgtgcatgagtgtgtgtgcatgagtgtgtgtgcatgaatgtgtgtgcatgagtgtgtgtgcatgtgtgtgcatgtatgtgcatgtatgtgtgtatgtgtgttggattctacataattttgtaactcatgtgggtttatgtatctaccaccacagtcaagttaatggatcagggtccctcttttttttttgtttttttgttttttgttttttgtttttcgagacagggtttctctgtgtagccctggctgtcctggaattcactctgtagaccaggctgtcctcgaactcagaaatccacctgcctctgactctcaagtgctgggattaagggcatgccctaccactgcccctcttaagacaacaccatctataccttttagtgccaaagggtcaatgacattaagtagttggcaataaacaacactcaattaaagtcaacttaaacatcataattttaaggatgaagagaaataaccaccaagagtactgtattctacacaaaattttgattatacattggggcagagaaaggatcattaaggccatttatatttgggactgaagataatggacaacctcctgagtttgtggagttactaatctaatgtatggagatgtcaactgaataccaggggagggctgtgcttggcttgctgatggcttctttaatggataattacttcctgtcatttgcacaatatttctgaatgaaggatgcctgaacatggcttcttcagatagagggaacattgaggcaaattagccgggaagcttccatattgcttgccttagtatttgttttctggagtgttagacaaggaggcactcttagaggccactcggtctgaatgtctgctttttttagaagtgacatgagaaaaaattcccaatttcactctttgcttgggggaaaaacacttaaaacacatcacaaagttaagaaaggaagataatcaatgaagaccaacttttggtgaaccacctcacattttcaaatgttattgaagtgtgggaatcttcctgagaaattttgtgacatctaggagaatcaatctatgggagtaaacgagggagtgactggattagctgcttcatgtagcaagtgaagagctgtgtgctgaggttggaacactggcccccaggacacgtcttgttttctgagagttgggattagagtttcacttctctctgtcttgatgtgatcagtaggataagaggttcttggaaactgagtgacaatggatttttattcctcgtcagcagtgtttgagtttataactttgcaactttttttcatccttgctgtagcgtttctagacattgatctgaaggctggttgctaaggagagcttcctaggaccttagcaacctaggatttcaaaatcaaacctatagactttggagtaggatttcctgttgatgtttaaaatcctgagtatgttttgggggtgtctgcagagaatacatttactttatccactttaaacaaatctaggcatgaatttagaccagtcccattattcaagtattgtgatgttatttcccccttcgatatgtcaaagttgagatcaaactatatatagtgtcttagatctctacattttttataaattaaattccttcttttcttccttgtgtgtgtgtgtgtgtgtgtgtgtacacgtgttcatgccacagtatagatagtcaaaggacaactgcaagattgagttctttacttacaccatatggtggctgggtcccagggatcaaactcaggctaacaggcttagaagtagacacctttagccactgatctgccttgctggctcctaacctttttttaattgaaaaataatctaacttttaatttaattgaaaattgtatacagtaaaaagtgatagtcaggatacagatagtatatcaccatccctgcaaaactcctttgaattacccctctgtagtcatgcctcccccaaacccattaccctgtctattcttctgtcagcagggtatttgatttttaaagaatgtagccaggacttccagtggagggataagtatagcaacccacaaacctttgacccaaaactgtgtcctgcctacaatcattgtagggacaaagatggagcagagactgaggaagcggttgaaacccatctcatgggcaagcatcaacccctgacacaattaatgatactctgttatgcttgcagacaggagcctagcataactatcttctgaggctccaaccaggaaacagatgcaaagacttactaccaaacattagatagagctcagggagtcttgtggaagagctggggaggggttgacagatttggagggaatagggactccacaagaccaacagaatcaattgatctggacccttaggggttcccagagactgaaccaccaaccaaagatcatatgtgggctggtcttagtcctccctgctgtaacagaagtgcagcttggtcttaatgcaggtctcctgacaactggagctaggggtgggggttgggggatgtttctgactgttgcctgcctgtagatcctatttccttaactggttgccttgtctggccttagtgggagaggatgcacctagtcttgtagtgacttgatgtgccagagtgggctggtacctgaggtggggggctttcaccgagtgaggggggactgggaagagagggagtgctgcaattgggatattgagtgaatacataaatgaattaatggtagaaataaaagaatctagacaaatgtaacaacacgcatctgtaatggtatcactagggatgtgtagacagagagatcatgagtttgagggtagttgaggctaaatagggagacttgtttcaaaagagaaagtaattatctttgttagaaatcagtgtttcgcaaagaaaatccaacacacaaccagctggtttcttttacgtaatatcatgacctcacctaagctatcttctgaatcaggtgcttacccccaccccttcactttttcggggggggggttgagatagggtttctctgtgtagcccaggctgtcctggaactcactttgtagaccaggctggcctcaaactcagaaatctgcctgcctctgcctcctgagtgctgggattaaaggcgtgcgccaccacgcttggtgctttcacttcttttgactaacaatccatgtgtaggtatttaatgctttattctactatctgtggtaaggcacttgagttgcgtttagtttaagtgtttatgaatggagagggtatagatccgtagttctttgtgggtgatttctttttcataccttatcatactggctgggctctgtaatatagtgtcatttgaacagtcacccatgccctgtccctggtgttaggagggattgcttagtcataaaccattaagcacaatgcttgctgtagttttttcatagttatcttctatgatgtagtggaattttatgtctgattttcatttgacaagagtctatttttatgttttaaaatcagggataggtattgaaatctgtcaaatgccttttctgtaggaattaattgcacctctgttttttgggggggttatagacaacaagcagtggttatacagaatggattgtgtggaacaacttttgaacacagagccaaggctaagccacagtagctcaagagatgttctgcagtttatatctcttggatttgatttggttaaacttctactgaagacttctatgtttatggtcacatgagaaaatagtctgtggttttctttcttggtactgtctttgtttggttttgctgtcagggcagtcctgtcccacagaatgagtttggaagtgcccctactctactgtctgctggcgaagactggacttgaggaaacctcccttttcccttgtcatcatcatttcttcacgatatgaagcttcagatataattttaacatcagcatgataacaaagttacattttgcgtgtgagaaagagccttactggttagttccaaacttgtgattctcttaaccttggtctcccaaatcctgggatcatagctgtgtgcatccatcataaaactcatgccacttttgttaatattatcaagccattgtttttggagcacttagcaggtcctgggacacttccaggtaccttgtctatcttaacttccttaccctcctccaataacccaatggaataggaaacactttctctatgttgtataagcaaagaaaacataggacacaaaacttgacacaaactgttgaagctcagggtttctatgtaaccaacacagattagaatcgagcctgtctgacttaaaatcccctcacacaccacaccaattataccatatcatactggattcattcgggtctctgtttgacaacatttttttgaaacagggtctcactctgcaaccctggctggtttagaatttgctgtgtaaattggactggcctcagattcatagagatgcccctgcctctgccttctgatggctagaatcagaaatgtgcacctctgtacttgacttgttttagggattctgtttggcacagtgaggtgttttccacgctctctctgtggtgagattcttgtgcagaaatctttgtccgtagctgacagcttctttgactcgattcttagaagcagcgtttccttgttaatgggcacgtccttcacagaggctcacaggtactgctctgttgccttccaggaatgtgggcaggtttgaaatcctcacagctggacagttttggatttgatgttcccttgccaaaagcaagggttacaattactttatggtgcgtgtctcagcaccaagaatcaaactcacagcctcttatggatgtgagggaagtgctctgtcgccaagctatctccccgcacctcttggttcttacactctagaagagtggactctcaccacctcaatttgcctttttactctttttttaatccatttatataatttctttccttatgaaaaagatttgttgatgtataatctcaactttctttttcttttgagaaaatagtaattacatataaacataaatattcatgtacattttatatgttcatatatttcccttaggtcaggattacaggtttgtgttatcactctcaggtatgagtttctatctagggagataatagtttttaaaaggtgatgggtaagagttttcttttttctctgaatgatgacgagtacagaacactttatttctcagtttcatcaaagcaagtacgtggataaagtaccaatacaaaaatgtaacaaacatacctgtgacactggcggcaataacagagagaccagaagtcccaccttaccagaaatcgattcacttgatatttgattatgcccccaccatgtctgtctttcttaggtcagtcactttgttttgcgttgaaatgggaagcaaagattctgacaggtgttctgtagctcactctctcagagctctttaacccatatggatgttgttttcatccagttcaaaccctttcgttttgcttgtagttttcattattttattcttagattcgggatctcaattgtgtatttattccatacagactttcctgtcttttcttcctacctgagtggtttattgtggttgaagatgcaggcagatgcagaattacccattactcccagtattgtttacggaatcctcttggccccacatgcttgtcgcatcacatggctgtgtgtgtgttcttatcctgtgacactgggtgcttatatgacatttattttactccattcgctcattaattattgctgcagtttattagcatgttaattatctggcagggtgaggtactcatcctcttgttttggaaaaagaaaagtcatttgctattatcgtccatttatcttcctaagtgaactttagaatctctgtgaaatttccatgaaatccctctaggattgggcaaatctataaatagtgtgtggaaaaaaaaaatggcattttacactgcagacttctctcacccctgctgggctgttttgtttgatcaagctttaaggaagtcggcctgcagacatgatcaccttcccctttcttttcctacatttgtcacccgctgtgcattatttatcagggctattgtttcattcctagacatttaaaatgtttcttcatatcatttaattctcttctaagatttatttttatcattgtgtgtgtgtgtgtgtgtataagtgtatacaatgtgtgtggaggtgcccatggcagccagaagagagtattctagcctctggaactagacctgcggtgggtgctgggaactgaactcatgccctctgcaggaacaatatacactcttaatcactcgcctccaggccttgcattgcatttgtaaaatttaaaaattaggtaaatttaatcatcccactaaaggaaaatggcaatggaataatttctactgagatttttttttcttttacacccatagatcagtgtctcactcagccctcatcagatgggaactaacacagagagccaataattgataatgtgcacagagcgaggccttgcagcatccagtcctaactggaagaggtcatcaaagcctttccttctgagctcagagtctatgggaaagaggaggccgaaaggttgtctttgctttagctgttgtggttgtgtctgtaggaccttctctcagtgctgagacaaaactttctgcttcccttgattcaactggacactatttgactggctttattaatttttaaagattgactgggttatattgactaggtttgcatttccagttttgccaactgaacttcagctgtcatatttctgtaaaatctactcttaatccctttatcttctaatatgctgaatcacaagtgctgactttatttgtcttttatttggttagtgggacatttgactttgtaggtaatcagacatatacatatacatatacatatacatatacatatacatatacatatacatatacatatacatatatgtatatatacacacacatatatacatatatataatctagtcattgttggctctttgaaaatagtatatttgccattttatttaatctgtaattatttatgatttctagttgtaatgggatatatatatatatatatatatttctaagttttaattttatctcaattttgtctggagaatatgaccatgtggcttctcatctgtttaaaatttttaagattctgaactatttgtaatgcagaaaactatttgattgtcttccatgtcagtcatcttctctgctacttcgttttcggagtggatagaatctcactatgtagccctgactagcccagaactccttatgtagaccaggctaccctcgagactcccagagagccacttgcctctactccctcctgcatgctgggattaaaggactgttccaccatgaccagctctactttttttctctctcattttctagtagtttctgcattattttcccccttggtgattggactttcagcacaacaattgcttctgtctactgtctttcatttctctttatttttattgttgcaatttcttttaacagtcttgtaccttgtccacctttgtgttagccaacttcattatagtcttagcctttctgtttagtagttgaattgtctttcctgtagcccgtgtttcttgcccaacaccgaggttccatgtaggttccctctgaaagtttctttctatataataaatacatctttgtggagacgattgttttcctttcttaggatgtatggacttttcaggagattcaaggctagtttcctctgactgaggaagtccagagcaaactttgaaagccctccttcttgttcctccagagtccttctccactctcacatagctgcagtagtcagttactgtgagtatcagtcacgctgaagggctgtttgatggctgtggtgctgggctagctgcctggaactgtgaacatgtggtgggactttattctcctttcatcaagagattccgatttaaaaaaaaaaaaaaagatttatttatttattttatggatatgagtacccaatctgcatgtacacatgcatgccagaagagggcatcagatctcattatagatggttgtgctacgatgtggttgctgggacttgaactctagacctatggatgagcagacagtgctcctaattgctgagccatctctccagccccagccatcttcccatgcccctcttcctatcttttaatctagagacagcatatggaaatttcacattttccctggtttataactccttggtgctctgcactccgcctcttttctatttgcctctggaaagtaatatatcagcatcctgttttctgtctggctgatttgcatttccaggaaatggggtctctgaatagatgactctaaaatgctgtgctgatgggaatggaggtgcccttgaaatcagtgcctttaagtagcaaagctttctggtttttttgctttttttttttttttttttttttttttttctgagctccatgcttatacctgggggtcagtgtgttctccacggtccacctgtcacatcccatttttatgtctcaggaccttcacactcagcatctttttatggttttctatatcccattcattggaaacatagagaaatgtgaattgtttgctactagctagctgatattatattccagaatgcctcttcagatttcagcttaaaaaatgtctgctcattaggaagaaaattatctccacagaaccacaggggaggccctgccactctcacccaagtcactgtcactttctagagtctggtaggtagacagtggtcatcttgaatttacacttaatgactaaaaactggatggttcccctattccagtggttctcatccttcctaatgctgtgaccctttagtagagttcttcacgctgtggtaaccccaaccataacataatttcattgttaacttcataactataattttgctacagttatgaatcctaatgtaaacatttgatatgtagtatatctgatgtgcaaccctttaaaggggtcataatccacagattgaaaacctattctaagtatctctgaagtcagagacattgctacttgagcacctggataagaggttatcccagtgtggtattcagggttctctaatggaacagaactgataggaaaaaagaaataataataataataataatagtaaatagtaataaatgtatgtatatatacacatatatgcctggtgcttatacttgggtgtcagtatgttctccatggacatctgtaacatcccatggtctgggcagtgccatgatggctgtctcacactggacagcctggataggccaagaacccagtagttgttcagttcacagttctgggtgtcttagtcatgatcctggtgctaaaggcctggaggattcttggagaactgctggtcattagtctgtactgcaggtttgaagaagcttattctaggatcaatgaccttgccatcaagaatgaggaggccaataggaaagctttcctttgtccacacgattttctcaactgtctctacacttcaaatcactgactctagaaagcttctcatggggtgcccagaggcttgtactgtagctgatttaagacgtattcaagatagccaggtattgtagcatacatctctcactccagcattaaggaggtagaagcaggccaatatctgtgagtttgaggccaacctggtctgtatagtgtgcagtaggccagccatgactgcatgttgagaccctgtctaaaacaaacagacaaatgaacaaacaaaaacaaacaaaaaagaaatggaaacaaacaaaacaaaacaaaacaaaacaaaacaaaaaaaacatacaatcgaattgataactaaaaatttcccatcacacctgacatggtaggtgcaataattgtccttcatgggtgtctatgccccaatctccagactgtcattttgtcatgctacttggcagttaagggggaatgaagtttacagaaggaatcaaggttgacagtcagttgatcctgaactgcctagatcatcagaatggtctgatgtcatgacagcttcttagtggaagggaagaagagaagctgagtcagagaagggggtgtggtgacccatatggaagtcagactgatgtgacttctggctagtaaatggaaagggaccacaagccaagcagtgcagacagcatctaggagccacaggagacaaatgattctgctgtatagcttctagaaagcacatagcattgggcatgttgagagctgttttggattctgtgttacagaactgtaaagttggaggatatttaaaggcccaaaatttatggcaatttttcagagcagcagtagaaattcctaagctctggggatcaaatattgaccataatctaactcttaaatgcagatatcagatgtctacatggttgactgtgcacagtgcgtggagcttttgtgttagcatctccatgtaacaacctgagggttatttatatcctcatttcttccttcagctgttaccctccccaaactagaacaccagttccctgagaaaaggcactactccattcaaataaataataagataaatactttataataataatttccataccacagactggttattccatttaatagataggttataattatccataattggctttttaaattgtgtcacttgttgaggtatttcattgctttgttatggccctacctgagtcccttcagcttttcccttgccattatgtttgcagtaattccacaggtctacacaacccagtcaagctatcgatggtactgatgggttacaaagctttctcacaatatataatttgctctgctaggccattcactatagagttttggaatggctgctcagtttcctgtgtacccactgtcaagtgtctcttcaaccttagcttatgcttctccctagaactgttcctcagtagacatctccagatattctccatcagatggagataggagtagagcaggatgccacagagagaaggttaagcaaccaatgtggaaagcaaagcatgaggcttgttggtatcaggcagaggcatctccttccggtgcaccatgggacatacttcccctttccagtaatatggtaagagagccactctgcctcccttatcttctccccttgaaggatgctttggcttccttacacactaactgctcatttgatgaccacgtcagaaggaaaggcattttaacccttgcctcaattttgcaaagagctatgaagaactggtgtggagaaaagatgtctgcaggttcctcgtggttgtacaaaccagcagtgttagttaaagacagcagtcttcagggaagagaagaaggtccctgctaagacagatctggacagttgtttttgccaaagatggcaaaagcatcgttttttagtcttgagccaagagaagcacaaatggatgtatcttgtcctgccaggtcgggaagctcatgtgggtttctggatgctgtaagtgtcccttgaggactttttcttccttgctctttaccttttgggaagtggggcatgactagggtggaagaggaaggggagaccggaagcacatttgtctggtgctctttcctgatgaacgctccaagcgtcagcacaaaagacagtttttcttttaggagacttggggaatgaaatcttttgtgttgatattgtgcaggactggccaggatagttctgctcttccatctttatagtgtctgtcacagaaacatccagggataggaaacttggctcacaaactcagtgacattgtccagaaaagaagtactggatagagagtggaggcaggaggttctatcctctttctggaagtattcttcttcaaggtctattttgtcctcagttatctcatcgataaaatgtgaacctgtgtgttaaactgtcttcacaatcacaacactatgtggctcaaattcttctttatctactagccccctggatgatgttggaaataggcttctgtctcaggtgaatttacagccagaacattatcattttgctcccacgcatggcctgattcatcgtttatttctatttcatgacaattactcttgtaagtatgatttttctgttcgtttcacgaggccattgagattgtatggctcaatgaattccttccatatgtcataatttttgctcattgtataagtcagtggttctcagagtgagaccccaggaacagcagctggcatctcctgggatcccctgggggctttgttcataatgcaagttcttgggtctcaggctggcctgctgagtctctgtggagacctaggcagctctgttctccatggtcccatgttgcatcagagaagtatgagaagtgttcttgataaatcaggagaacagaattttgacttatgccctgccaactctaacaagcatgtttttatccctgtgtgcattttatagtttggacctagactatcccccagaggctcatattttgaaggtttggttcaggcttgttgtcctttttgggagactggtagctttaagcagtagaactcagcagaagagagttaagtcattgagggaattcccaggaaagagatcctaggaccactgccctctggtcactccttttgctttctacccaccatgaagaatgccctccattgaaggtattcaggctgtgatgccataagcccaaagcaacaggtccaagagattatggagtgaaatctttaaaactgcaaggtaaagtaaacctttcctccatgcaagtgcttggcctcaagtaacttgtcatagtcacttaacttcaggctggcctaataagctacattatatcggctaatgttcaaacacatctctgctagacaaagtacctgtgactttgttgagggtttaatgatgacaagaggaaaaatgtggtcctgcttcaggtaaaaggagaatgggtctctactccttagataacaggattcactcttgaatttcccagcaatggctcctttgttgacctcaagggagctggaggttcacaagtacaccctgagatgaggtactagaccaaggatttctgagggatctgggggagaaaaaacagccatgattggactaccatttatgtgtgtggtgtttaaatttgatatgtgtccctgggttttgatcccaatccctgtggtgatggacactggcctgctgggagcaaagttctgagacaaaaggaaggagcatttccatgttccagcctgagcctaggaaagacctgagtcttcatccttgatcatttctgcaaaggtgatgaagtactgtgaattgatggatagacgtttgttagattgcatgtacacatacatgtcccgaatcactgtctgtccccagttgtaaagtgggtgttgtaaagtgtctgtttatccaaccatagctggcacttgtctgaattacatcatgtcagcttgggagccaccatagccattccttgtagggaacctctcacactgagttagacaccgctgaaatgttcccattcctgttctttaagtgctttctccccaccaaacactcgactcattttttaagatcctttgagacctccaaagacattagtattccatcaggattataagatgccctggcacaagcatgcatagtcaggatgtcaagcctaggtggccattgggtagagaccctggcctagcgctccagccactcaggaagggccagtctttgcatgtccacttgccattctttctgtatatcctctcagcctcctctttatgcagacttctagccagggcctctgggtccctgaaaggtatagggtaaacctgagttttcacttataagctgtgagtctctaagtatgaatattgctaaagaaaaacttctgggatggtctcttaaactgtgttcctttcctgttttgtaacctgggtttaatactcaagagtcctggatttctgtgtcttcagtgtatcacactggaagctgggtctctgatcctgtttctgtccatcacagcattcccctcaccccctctcagctgtctcttcccatctttcattagggtctatatcttatcacctagatatccctgattgcatcactcctcattgttagccacattacacaatatactgaagcagagcttgctcgaggcagggcattcttatgctgaagatctttttctagctctctccttgcccattacataaaagcagagccatgttgcctacacctgaggcctcatcagtcagctccatctacattgttaatgcctaactcattacatagactgtagggtcaaggagcatggggaatatccatggatttgagagaatgagcatggggtgacaaagtaaatgacaacatgcaggaagtgccaacagagtgaccagctgtgagacctctattgtggtcttgtctttataatgtaactcaactccagtcttcttggcaccctactctagtagttaacttctttgggggagaggcttggtcattaatgtagttaagctgactgtggggtagcaccactcagtcttggtcccatgggggtgcttagacacaatgcttattctagagtttctcagagtccagtgggaagatagatctggcaagcaaaagattcctaatgccaaatgtcaagtcctctaaagaatgacctgggaaggtactagcctgaatgtcaggattgggatccaacacacagcagagctagtttgtgtatccacttttcaatatgatatttttaattaaaatataaattatattcaataaagatgcacagatgtatgtgtgtgtgtttgtatttgtgtttagaaatgtaatcatgttactgacacctatacatgttacaatgaagaaaatacacatcaaacacattagttgggtgtgtttatgtattgattcatacactatttatctatagtaaacacatggtgtttctttgtattttgacagtaataatctgtgcatttcatttgatgtgttactgttattcagttattatgagaggatgtttttaaacacatcaccttttcagtgtcagagtggtttaccagagtgttttcctgtgcatcatcaaatgtgccctttatcctcctctgcactaatctacgcaggaagatccattccccagcacttttgacttccatcttctaggtagatttagccaacatagagctggggagaaggaaggtcctctctttctcacctcctccatttcttcttacttctcttaagggaatatcctggcagtggctgtgactctctttatgctatacagccctgagtctcatagcttgctttctgagttcctataacatcgtaatagttaatgattgccagcttgacagcatctagaataaccatggaaacaagcctccatagatatctgtgaatggttatctagattatattaattgaagtggaaatacttaccttaaatgtgggaggtacctttgcatgggatggggtatgtcctagactacataaaagggagaaggtggctgaacaggaacacgtatcactgcttcctggctacagataatggaccagctgcctcctgctctggcgagcatgccttccccatcatggcacacccccttgaactgtaagtaaacatcaaccttccgttaaattgtttctcatcggatattttgtcacagcaatgagaacagcacacagtgaagcaccctctccattcacctctctcaccatagcaggcacattgacagttttctcctgttgataggatatgccatcctctttgatcatgctctcctttagaaggccagttccctgagttaaattcctgccgtttgcttttgcaatgcctgctatgattttgatgttcctcactgatacctgcctcattcatatggaaataacagatcgttttggtttttagttctttttaacatggtgaacagttgagttaattttgattattttcccaatcgcaagtagcatgggtactgaacaccctgtgcagagctcttagtacacatgcatgagatcagtttttccaggtaacaccaagtagtaagatcaccagggttaacactgaactctcttccagtgccttcgttctgcagtctctagcaagctgacctgcagggagaagtttgctaagctgctgtggactgagtgaaatgaatggatttttctccacttgtggagggagaaagcattggccagatgagccctgatgaagtattccttggctctttagcttaccttttcactgctcatcctaaccatagtgtatattactctgggggcccatgttctggagacattgacctcagaatcagggtctgctgtttcatgtagaatccaggttagcatggatgcttacaatgagtactgtggctggtctaaatagaatcatacagggaaatcttgttttcttctcagaacccagtgtacattgtgatagagagaggtgtgactctgcatataggtattgaaagagatcaatataggttagttaacacaaagtatgccagagaggcaagaagctgttgcctgcagaatcatggaatctccatccccctaggggttgaaagaccaaccagtccatatttcattatattaatctatcctctactttataagattcctagataaggataaatcttcaaatgtatatccaggacacatagaaagtttaatagatcccctgtcaatagatcaactgtcagatagggatatatgcatagaagagaaaatattccttgggggtttgtactttataagaaaaaaatgggttgtttacccaaagtttgggggcttaaagtccaaacagcatagttctatctctggtaaacagcccctagcttcaggatgtcatggcagacatgcactcaagaggaagagaccacagagtaagacaagaagccagagagcaagatggggttagtcttgctgtttttataaaaacccaccctataaaacctatcaggacctacataaacatttccaagggtagccactccaagagcctcactacctcgtcaagtttccattgtctgctaatatcacctccctggagaccagaaatttgacacatgagctctcagaggacaaaccacatccaaacactggcaaggattgtcgattatcagtagaaaaagttttgtaataaaccagaccttcagtagaacattgaacagattaagtctttctcttcatttctggatgttagggaacctgcttagctccagaccattctaaatgttgagattaacttaaaaaaaatagtaacagtattgcccttggcctgaaatgcggcaaggacacatgatggtcacacagtagatatctgcttcatgcagtctttagaaactcagcacttgccaattgtacatgtgtcccttttcctgaatgttctttaatgtctgagttcagggacatccaagtctcaggaactgcatgttcattcacttgcccctttctacccaaagtgcaagtctttctgtggtcagaagcctagggctaccagtgcctgctgctgcggaggcaggcaggtatggggccaggcacagagttaaatggaggaagtggatagggacagcagtcacctggtcttgttctccatcttcactctgcatttagccacttgccatttgcaagtcatcttgcaagggatttcatgagagttgccttctgagaaggcctggtgtgtagtccctttataggttgagggaattactctctgggatcagtctattcatgctatatgctggcccagcctgaggtagctgtaccgtgagaaagccaggctagagcttggggcatagaatagatcttctacatgttctccttgtgtagtagagctggccttcctatatccatatccatggattcaaccatctatggttaaaaaaaaaaatccaggaaaaatgtctgtgccaaagaatatggatactactcttaatgtagaatatccagtgttttctacatcacttattgtattcagtgtcataagtaacatagtgacaaattttatggggaaatgtgcagtggttatatgtaaaggactcagcccttcctttagcttttagtacctgcagagggtccgggaaccaacccaccatggatactgaggggcgactactgtccctcactggtctttggagaacagaacagaatgttgtctacacgttaaccatggctgactttggctgggagttggttggggaggacagatgtgctgcacttacagaggactcttggttgtgcctcttccatcagtccctcctgtgcctctccctctgctggaagcactcagcttcagctgggtttcctttgggggagattctataaaagcctgagctgctgaacgtttgcttcctgtgccttttctattttcaacccaaatgggaagtgacaaggacagcttcagagaagggagaacatgattcattctgtttctttaaaactgccttagggtgcagggtggggagagagagagagagagagagagagagagagagagagagagagagagagagagacagacagagacagagagagagacagacagacagagacagagagagagacagagagagagacagacagacagacatatgtatgcaatatgttatatgttgtctatacccaggaaatatacttagcataagtgcacataagtgcatagatgcatttttataaaccaagtacccttcgggtgtgcacactgaacaccaggcatacatttcttctccccagttgcccagtattgtgctccttcagtgtaatctgtgagtgctcttttgctgagtttcaggcataggaaaggcattcatgttctcactggtggtagacgatgcccagttactgtcatttccttgtgagaacggatgagcagctggtgacctcctgtggtttgttatgagttgtgctactcagaaccttccttacacatgcctttccatggtcacgcgactgcgtgtctacacatctctacagagcacagccatattcacattctgatgttgcccctcagcagtcccgctccacagtgggatgctcctgcttaatgagtgtcatcattagggtttccattgctgtggagagacaccatgaccaaggcaactcttatcagacaaacatttaattgggtcgagtttacagtttcaaaagtttagcccattatcatcatggcgggaagcatggcagtatgcaggcagatggtgccggaggagcgaagagttctacatctccatctgaaggcagctgtgagaagactgtcttgggcagacagccagcactgggcagagcttgagcaccagaagacttcaaagcccacctacacagtgacacacttcctccaactaggccacacctattccaacgagaccatacctactcatagtggcacttctcatgggcatattgaaaccatcacagtgagaaaatgcaaagcaggaagtgggttgcagttcctgtctcatttgctagatataaggcctgatggataaactagagagggtcaaagcctggggggagggggaggtaagagctaacaccatggagttagagcctctcatccttgattgatattgagtcctagcacaatacaaggaggtccttagacacgggatacacaagaggcacgtgacttgccttatagatgcaagatcatgattattactgttattgatgttctttttcctcttttgcatacacacacatttttgagcaaacatgcacagacacagacacagacacagatatacacagacacacatatacacagcaggcacacacctcttatcctgtgctagtaatgcagacaagggaattacagtgaggagaaagtgttaattaccccagagaaattatgattgcaacagccacaggtcttcagagaaatgctcatttaaagggaacagcaaggactagtcttctcaaaattactgtgttgagatctgccctgtaagtactggcctctctcctatcatctctgtgcagggatagagaggttctacactcataataagtggtgtgaggaccagacaccctgaggtagaaataacagggtagctcattctctctttctagcttcagctcctgtgactggagaattttgtcaccagcatctgcttctagggtatctttgagatagagtgaggacttgtgcctcaccggaggccctgatatacactggagggggagggtgctgctggtgggaaagagatttgcttgagacacttgctacactgctagagaacaatgtcctttggactgctggcccctttctcttccattcatttcagctcaggggtgagcagcattttgagaactccctagatgcctgtggaaggctgggatgtcccagcctcttcatgctggcaggtaataggtttgagtgtgataataatcctgccatatttttctttttctcaccttgcctgttggtcagaagattgcaaatctggtctgagatcataggatgtggggtggagaggaagagcctaaaagccgtgtaggccagcctcaatgctttgtgtaacaccacagcagctgctggagcctagtgctgcagtgtctctagaagtggaggtgaatacccataatgcctttctacatgcattgtctcatgccctgtgcttgtacagagccttgctgccagccagtcctggagactctcagtctctagctagagggagcacactagtatctctaccaataactgtgctctgagaagtagatagacaagtgactggtaatggtgtgagaccccttgcaggcagccttgacatgagtcttgggctctagcacacaaagctattctgggagtggtcccagtctggctggatttagcattcggatccaaggaaagtgggtgaagtgtgttttatgccacagtcaactcccttctttatcttctgatcatggaaagtctcctctctttgaaaagtctaattcccagggctgggaagtctccatcttggttgcaggtcactcccttggactgtgtgggggtaatgtgatagttggtgaggaaaatgattgaaggctgacctacatttcttccctttggctgtgtcctctcactggctggctcaacaccaagagcttaacgaagaagatcaatttccaaggtataaaaagcctggtttattagtatctcctaaatatccaagtgcttgcaaggttttgtgaatcgataaacccatatattagtaaggcataatttcttccctttcccctgagattcatcctagacctacacagcttctggttggctatgcaagaactggtatgactagttgagcgtacatcattttggatggaaacaaaagattatagattgttgtttctcattgcagctatattcagaggaggtctgaggttcttaatgtgcctcaatagtacaccgcccctcaaagccacccttttctgtcacctggcaggcaaaggctcagtagtacatatgttgtattgtggacatagacatagcttcctacatgtggacataggttccacatcctaagttactgggaactccagagacatgtaaactctttatagtgaaccaaactgtatgtgtgtaagagagcacactagtatctctacctataactgtgctctgagaagtagatagacaagtgactgggaatggtgtgagaccccttgcaggcagccttgacatgagtcttgggctctagcacacaaagctattctgggagtgctgtatacaatcatttgtccccacccctacccactggggtagtaaaacaataaggtagcacttgacctcctcccaggaagtcatccctgcctctggttagcaccactatagtttttgacagttggaagcaggagaggcagctgggaatattggcttggctggagtctggtcaatcccactgggaaccccaa	ATGCCGCCGCCGGGCGACCAGGACTGCGCGCGCCGCCGCAGCCGCCGCCGGCGGAGGGACCTTCTGCTGAGCCAGCTTTGCTTCCTGGCCTCGGTGGCGCTGCTGCTCTGGTCGCTGTCGAGCCTGCGAGAGCAGAAGGAACTTGACCTCATGGATCTCATTGGGGAAGATAGAAAATGGATGGTGGGGAGGAAGCTGATGCAGGTGAATGATACACTGACTTCTGAAGATGCAGGGCTCCAGAGCAGCAAGAACTGCACAGAACCAGCCCTGCATGAATTCCCCAGGGACATCTTCTCCAATGAAGACCGACGACAGGGAGCAGTGGTCCTCCACGTGCTCTGTGCCATGTACATGTTCTATGCGCTGGCCATTGTGTGCGATGACTTCTTCGTCCCATCCTTGGAAAAGATCTGTGAGCGCCTCCACCTCAGTGAAGATGTGGCAGGAGCCACATTCATGGCAGCAGGCAGCTCGGCCCCAGAGCTGTTCACGTCGGTCATAGGAGTCTTCATCACAAAGGGTGATGTGGGAGTTGGCACCATCGTGGGCTCTGCCGTGTTCAACATCCTGTGCATCATTGGCGTCTGCGGGCTCTTTGCAGGGCAGGTGGTGGCTCTTTCCTCCTGGTGCCTGCTGAGGGACTCCATCTACTACACGCTGTCTGTGGTCGCACTCATTGTGTTCATTTACGATGAAAAAGTTTCTTGGTGGGAATCTCTAGTCCTTGTGCTGATGTACCTCATCTATATCGTCATCATGAAATACAATGCGTGCATACACCAGTGCTTCGAAAGGAGGACGAAAGGTGCCGGGAACATGGTCAACGGATTGGCCAACAATGCAGAAATCGACGACAGCAGCAACTGCGATGCCACTGTGGTGCTACTCAAGAAAGCCAATTTCCACCGCAAAGCGTCCGTGATCATGGTGGATGAGCTGCTGTCTGCCTACCCACACCAGCTTTCTTTCTCTGAGGCTGGCCTTCGAATTATGATCACAAGCCACTTTCCTCCCAAGACCCGCCTCTCCATGGCCAGTCGCATGTTAATCAATGAGAGACAAAGACTGATAAACAGCAGGGCCTATACCAATGGGGAATCTGAAGTGGCCATCAAAATCCCAATTAAGCACACAGTGGAGAACGGAACAGGGCCCAGCAGTGCCCCAGACAGGGGTGTGAACGGAACCCGGAGGGACGACATAGTTGCTGAGACTGACAATGAGACAGAGAACGAGAATGAAGACAATGAGAATAACGAGAATGATGAAGAGGAGGAGGAGGATGAAGATGATGATGAAGGCCCCTACACGCCGTTCGACCCCCCCTCTGGCAAACTGGAAACTGTGAAATGGGCTTTCACCTGGCCACTGAGCTTTGTCTTGTACTTCACTGTCCCCAACTGTAACAAACCCCACTGGGAGAAGTGGTTTATGGTGACATTCGCTTCCTCTACGCTATGGATCGCAGCCTTCTCCTACATGATGGTGTGGATGGTTACCATCATCGGCTACACACTAGGGATCCCTGATGTCATCATGGGGATCACCTTCCTGGCTGCCGGAACCAGCGTGCCAGACTGCATGGCCAGCCTCATTGTAGCCAGACAAGGGATGGGGGATATGGCTGTGTCCAATTCCATTGGGAGCAACGTCTTTGACATCTTGATTGGGCTCGGTCTTCCCTGGGCTCTGCAGACTCTGGCTGTAGACTACGGATCCTATATTCGGCTGAATAGCAGAGGGCTCATCTACTCCGTGGGCTTGCTCCTGGCCTCTGTCTTTGTCACGGTCTTTGGTGTTCACTTGAACAAGTGGCAGCTGGACAAGAAGCTGGGCTGTGGATGCCTCTTCCTGTACGGCGTGTTCCTCTGTTTCTCCATCATGACGGAGTTCAACGTGTTCACCTTTGTGAACTTGCCCATGTGTGGGGAC	Pass
6785	Q99PE8	ABCG5_MOUSE	10090	MGELPFLSPEGARGPHINRGSLSSLEQGSVTGTEARHSLGVLHVSYSVSNRVGPWWNIKSCQQKWDRQILKDVSLYIESGQIMCILGSSGSGKTTLLDAISGRLRRTGTLEGEVFVNGCELRRDQFQDCFSYVLQSDVFLSSLTVRETLRYTAMLALCRSSADFYNKKVEAVMTELSLSHVADQMIGSYNFGGISSGERRRVSIAAQLLQDPKVMMLDEPTTGLDCMTANQIVLLLAELARRDRIVIVTIHQPRSELFQHFDKIAILTYGELVFCGTPEEMLGFFNNCGYPCPEHSNPFDFYMDLTSVDTQSREREIETYKRVQMLECAFKESDIYHKILENIERARYLKTLPTVPFKTKDPPGMFGKLGVLLRRVTRNLMRNKQAVIMRLVQNLIMGLFLIFYLLRVQNNTLKGAVQDRVGLLYQLVGATPYTGMLNAVNLFPMLRAVSDQESQDGLYHKWQMLLAYVLHVLPFSVIATVIFSSVCYWTLGLYPEVARFGYFSAALLAPHLIGEFLTLVLLGIVQNPNIVNSIVALLSISGLLIGSGFIRNIQEMPIPLKILGYFTFQKYCCEILVVNEFYGLNFTCGGSNTSMLNHPMCAITQGVQFIEKTCPGATSRFTANFLILYGFIPALVILGIVIFKVRDYLISR	17	84990301	84965919	TRUE	CM001010.3	GRCm39	ENSMUSG00000040505	ENSMUST00000066175	ENSMUSP00000069495	ENSMUSE00000439898,ENSMUSE00000246083,ENSMUSE00000496150,ENSMUSE00000246039,ENSMUSE00001250946,ENSMUSE00001227961,ENSMUSE00001207340,ENSMUSE00001278630,ENSMUSE00001242081,ENSMUSE00001003234,ENSMUSE00001001974,ENSMUSE00001016038,ENSMUSE00000993999	1,49,90,136,169,213,260,303,374,443,489,551,589	49,90,135,168,213,259,303,374,443,489,551,589,652	84990301,84989560,84983769,84983547,84981083,84979721,84978679,84977863,84977550,84976508,84972305,84967662,84966109	84990156,84989439,84983633,84983449,84980951,84979582,84978550,84977650,84977345,84976370,84972120,84967550,84965919	ccctgccctttcagtgaggtttctctaagcagagcctcaactctacaaggtagcgagatgcctcaacccctccttggcatttgttcctgacacctgccctttctctctgtctctctgtctattggtctgtctgtccctgcagcttctcagcctcacacagagacctttaggcttccccctggccttctctttcctctggttctcaccaaacaatgccaaggactaacttactacataagtatggcaagcgtagcgatctgttgttacctccccgctgtctcttgactaccactgagattcttggtctgacagtcacatgggtcaacgctctgtgatggaatgtcatttggaaaacatcaatcccggtcattcacaggagcgtgctgtcgtggggaagtgacctcagaggtctcctggctcctgagactgttcccctcagaccatcaacactgaggagacagggccctgccgccccatttccattctacttgaagtccaggtggtacattaggactaatcctgtggtaggaaagaaaagtcagtctgacactgcctcccccctggcagagctcactcaccgaagcatcctgaagtacagtcccattccacagctgggtctcttctttggttttctcagccatgaccagtgctgtttgtgccctttgtgtggcctcccctgctgttgggctctctctgtctttgctccttagagctggggcacctgagccctcctctgtgccagcctttctcccagcattcctctctggcaaacactcctataaacacaccgtgtgttctgcctattgtcgagataaggacactctggctaaaggtacatcagataatggcatcgttggccaaattggtgaactgttatctcacgaggattccagggctgggtaggatcggacagggcactcccattggctcctcagttaaagctgccctggagccggacaggccactagaaaattcacttgcatttgcttcctgctagccATGGGTGAGCTGCCCTTTCTGAGTCCAGAGGGAGCCAGAGGGCCTCACATCAACAGAGGGTCTCTGAGCTCCCTGGAGCAAGGTTCGGTCACGGGCACAGAGGCTCGGCACAGCTTAGGTGTCCTGCATGTGTCCTACAGCGTCAGgtaaggggacctccacagcaaaaagctaggctctctgattgccttttctgaatgggtgggtgggcctgtgggctttgggttgtctgtccagcagatcagggtgaaagtggacagtctgtaacaacagtgagtcgttcctcctcctcctcctgcgcagggcagagcctggacattaaaacatgccctgcctgaagccgcttgctgcttctcactgatttctgctctccccttccttgactcgcccaccacctgtcctgtgtagatggagaaggctcggagagtgggggtgctgggggcacaaaatggaatgaacactgctgaaggaatgcagggttcacttcaagaagaaagcagtgtgcaggtgtaccatctcccagtcagagacccagtaatcagagcagctaatgggaggcatgctccttgggtggtggccaacttgtcattatacctccaaggacaacagagtggtacataaggctaaaacagagttgtcaacctgtccaggggcaactgggatggggtagggctgggagcaggggtctggcaccttccaggaccctactctgcctttgcccttgtgggatttcctttaaagCAACCGTGTCGGGCCTTGGTGGAACATCAAATCATGCCAGCAGAAGTGGGACAGGCAAATCCTCAAAGATGTCTCCTTGTACATCGAGAGTGGCCAGATTATGTGCATCTTAGGCAGCTCAGgtaagtgcctgggggggccggggctcctgtacttctaaggcaggctctgggaggctttggctctgtctaagcacaatgtttaagaagtaagtttaagttgtagagaggcagccatgcatttggcatttgaatacaatctggtgacttgtctggctgccaatagaacctagtaccaaagtgaaatcttgaggaaaatccctggaaagagtggaaagtcctgcctaacacgtaagtgccttctttgcttgtttgattgactgtgatgctagagagcaaacccagagccttgggcatgctcagtaaaccttctgccccagcaccccagccccaaatgtatttccctcccttcctccttcccttcctttcccttcctcccttctctccctttttttctttcttccttctatatttctttcttttctttccttcctttcttcctttcttcctttcttttcttttgtttctttgtttctttctttctttcttccttactttctttctcactttgcattctgctcactgaccttctcctggccacccctcctgattgtttgattgactgtggtgcagggaggcctaggagagctaagagcccaggtcagttgactctgttggtcttcctgtggagttccttcgaaggcccccaattctactttcaactgatattcccacatctggaaagtttttgtcaaggagttgttaggcaggacttaacttctattcctgaccctacttgtcttttcattatgatggtcatcagacacacagttgagaacagataccactaaaaaagacctcatgttaatatagtctcaccgagcacaccaagcacaccaggctttctttgggcctctctcttcaggagttaagcatcacacacactgcgctgagcccacctgtgtgtattccccgtgtctcactattctttccaggtgagattttaacctttgaatgtgacttccatgtttgttttgtgttcttccactaactgtcattatcctctgaggggtttcctcctctgcccctgcaaaacctatagctgtaaattttcctatctgcagcagctggggaggggtacactggcccagaagaggggctctgggtagcatgccgcagtgttcgcaacactgggttattctgaatgcctctgcttaaggattctggcatattcgactcacagaccgttcttgactgagcagccccttgtaaactgtcagcatttaactgtccccttgccttgtgctctcttagaaacaggcagtgtaaggctgtggggagagtcaggtatgacactgttgggtgtagctgagagtgagtcccaaagctctgtgacaggagcttgtccttcctgtggaaatgagaggcctggtgctctagggaggatgaagggccacggggtgtagccctctgaatgtagctcatgcagtgtccaaagtggttctcaccagagaaagttgctatgaaagaagggctgacacgtgggtccctctggcttctgtctcatcatgccgcagctcggaacctgttgactcacaatgacacctaccgtggtgccatgcagccagaaggccagacacatgaggctagcccatttgaatgttaagtctccaagactgtgggtcaacacacacagaccacacacacaccacagacacacacacacacacagatagacagactgatagacacacacagatagacagatatacacacacacacagatacacaaactgacacacactgagatagacagactaacagacacatacacagatagagacagacagacagacagacacacacacacacacacacatactctctcttctatgatttctctgccttgagcgtctagtctcgggagttttcctatagcaatacaaaacagatttctagcctcagattaaatccatgagcattcatccaagcacagctatatgacaatagatgaagaataaatgaaataataacagcaacagttaatttgctaattagtctaattaggttactgtaagaaaagaatcatggtggaaagaatcactaggtgacttatgagcaagagtgtggattcctcagacttcaagagactgacagccaagaccaaaggcctgacagagctgtctgtggtgagggctgggtactagctgtttgtcaatgtgggcaaaacacttggcataaatggtttaaagaaggagagatgtgttttggctcacgctttctaagagttcagcccatcacagtgagaggcaagcaggacgcttatatcatgatggatgataagctgagagaggagtcaggaagggtgggaacaagatacaccagaggaacacccctgaggagcacccctgaggagcactacagtgatctacttcttccagctagtcaccccctcctaaagttccccaggagcaccccctaggagcacccctgaggagcactacagtgatctacttcttccagctagtcaccccctcctaaagttcccagaatctccacaagtagtaccagcaactggggatctaggaggctgagggtggggggtgaggggggtggggggcattttatattcaagttacagcagctggcttttccagaagtggtattttctagctctaatctcaaataatggaagggttgtgggatttctcccaagtctcttacatttttagttaattaattaaattactttgtgtgtgtatatgtgcaggggcttgtgtttgtgaaggcctgcaatcaacctaggtgtcttttttgtgcttgtattttgtttgtgggtagatgtgtgtgtgtgtgtgtgtgtgtggttttttgttttgtttcctttcctcttctttctttctttctttctttctttctttctttctttctttctttctttctttctctctttctttctctctctctctctttctctctctctttctttctttctttctttctttctttctttctttctttctttctttctttctttccagccctggctggtctggaagttgctatgtagacccaacctgctctcaaactcagagctctgcctgtttctgcctccagatttctgggcttaaagttatgtgccaccactattggcttcccatcttgttttctgagacaaggtctatgagttagttctacctggaacttactgattcgtcgaggctgctgggaagccagcgagccctagagaccctcctgtttctgcctctgtggtgccaggattacaagtgtcactatgctggctttgtttactggggttttaacgctcatcttcacgcttggacaatgaacagttttccaactgaaccatcttcctgaccctcaggctctttcctaagtacactaactccagttgtgagggcaatgtcttatcagcttccaatatacttcgtaattctgcttcagtcaccttgtgtgtgactaaggatctacctcctacgctgccagacttatgtagtaagttagtccttggcgttgtttggtgagaaccagaggaaagagaaggctagggggaagcctaaaggtctctgtgtgaggctgagaagctgcagggacagacagaccaacagacagagagacagagagaaagggcaggtgtcaggaacaaatgccaaggaggggttgaggcatctcgctaccttgtagagttgaggctctgcttagagaaacctcactgaaagggcagggctcacggctgggaaatcaggtcataaatccctctgagggccactttcctctttctcctcttccttcttccttcttccttcctctgctcccctcctctccccccacctctctgtgtgtaacaggaggttgaaccaagtgttctacaactgagccattcccccagcccacgatttatttttctcttattacaagaaaatatttctatgcctacacgttggtttcaggcagtttacaaatacactgactgtgataatgagccttttctgcagtgaggcagttgagctaacacccataaatacaggtggggagacgacaactgctaaagtttctccacatgaactacactcttaatgtcactggaaaacaattgcaaacagcctccacaatatgcgtgggcagaagagccacggagtgagtctcgtgaacagcgaagtgtaataaacagcgtattatcaacatttacaggttacaaaccaccactgaagacatctggaagcccattcctttaaaggaggctcttgttcccctttctgctccacactgcccgaacatgcgtgctaactccgagttctgtcagacatggtttagacacaatggtcgttgctgtagggacttatctttggacccctcatagcaaaagcagtttctacaaaactcttggatgggagatcttctgtctggccctgtgtgagcggctcagtctggcagaattcccttgctctcgaaggtggttcagagcctcctgcctgtgtccttgttagtaagtctggttagctagcaggaatcaccaggaaaagtctgtcctgtctccaggggttctggaacccaggctaacctgtgtatgatgtgaccttggggaaacaaaacaaaacagagatgcatgttcctctgtcacctcaaggttcaggcagttgcttttctagaactctgcaggagcatttggggtagtaactggctagctgtagccaaggctcttggtacaggctgaggttgctttccccaaaggctgctaagccagtgtccctcacactctaatactcatgggaacttgttaaaaatcagagtcacattcaataggtctgtgagtctccgtttcagggtctcagaccacgagtcagaagagtcagaaggctctagcaaggccatctagattcatgcagagctggacaggcttaggggatcacaaaaaggaatttatgtcctaggcaccagatgcttccaacagccctccctgggatctctctctttctctctctcacacacacacgttttttttgtttgtttgttttgttttgttttgtttgtttttctgtttgtttttttgtttggttggttggtttttttttttttttttttttttttgatagggcttctctgtgtagccttggctgtccaagaactcactctgtagaccaggctggcttcacactcacagagatccacctgcctctgcctccctagcgctgggattcagaccctgggccaccacttcccagcaacctgcatttttctcaacccaaaattcccccactatttatttatgcatgtgtgtatgtgcacgggcaaatgcatgccatggtgtatgtggaaagtcagaggacaatttttgataattcaggatctcctttcacctctgggactgaaataaggtcctcaggtttggctgcaagcaccctgccatctgagccctcttttatacattttatctaaatacaaaacttcttcagacctgggttccagttctgtcattaccaagggcaagagaactgctttcctgtcaccaaatccatgtggtgtttggcctctttactaggcgtgtcccagttcattcagaggataaactggaaagatttatttagaccctgggattttgaccaggggccatggtgcagtcagggtcccattgaaacacaaaaggtctggagaagtgcccccattctcaccgtgcagaggctcctccagggccttctcttgtcgccccctagGCTCAGGGAAGACCACGCTGCTGGACGCCATCTCCGGGAGGCTGCGGCGCACTGGGACCCTGGAAGGGGAGGTGTTTGTGAATGGCTGCGAGCTGCGCAGGGACCAGTTCCAAGACTGCTTCTCCTACGTCCTGCAGgtgggcgtgtccctggccctagcctgcccgggctctggcccctagccccgggatttcgacgaccctgatgtcccctttcctgcagAGCGACGTTTTTCTGAGCAGCCTCACTGTGCGCGAGACGTTGCGATACACAGCGATGCTGGCCCTCTGCCGCAGCTCCGCGGACTTCTACAACAAGAAGgtacttgaaagttaaagctgagtgaaggccagttccccaagggacaagaccaggtgcctcaccagctcctcctctggccacccctggtcccctggtcctcctggttttttgtttcgggtttttttttgtttgtttgtttttttaatctttgcttcacgcttgtattcacctctacctctgccatcctaagcggcagctacatgagctgtctgaagatctgaaacgtgaccactccaatccaagtctggttatgcctctggtttagtccttccatcacgtggctttaggggatccaattcaggtggtcggtgctgttacccgcttatctatcttgtctttaacggggcttcatgcatgcaaaggagactaagtttcttccattaaggaagaaactatggagtcatttttcatctaggtttgattgttggccacacccattttgcaagtagctgtaaataaattcaccttgatcttagttagaaacattgcttccttcagtctgaactatgaaggcctgggaaacttgggaaaaaaatagcaccaggcagggctgtcacctgcaacaggaacagctccctaggaagtaggtgggcgtcttaccgagctcttgggaaagtgagcagactgcttatacttaagaatcctggacagctgagggaggcagttggcgggaggtgcccagcccccacagagcgatgcctcagccatctatctctcccactaaggttacccagagagctcaggggtgttacatgggtcctgtctctggtgccttctctggctggcattcagcaggcttgtacaaatacagtatctcactgatattaatattatctcactgatatctaatattagctgggggagggaacttcatctccaccccatggggaaaacccacaccctctgactccatgctttcttgagaaccatacagtctgagaggaggacatgtatactctcctgggaggtggttgtgcagaaacatgttcacgtggcttggtgggtctagccgggcgacagaggaagagacaagccatgtagtccctctgcagctgtctctctgcttgctttagtaatttctttaaatctaaaatgataggagaaagttttttgagaagggagctggagagatggctctgtagataagtggctaagagcactggctgtttcttcagaggaccaagcagggttccattcagagcacccacgagtcaggcaaagctccgttctgggatccttccatctgactctaagaggagactctgtgttttttttccagatcagatcttactggctttctgatagcctcgtttctccttcgcatcgtctgtaggccagggcttcatttacgctggtgactctggctgctcttccctggaactctgctccaaaagctactacatctctttgcctgcagtcatattgcggctctttttcgaagaaatgtgcccgtttctttctttctttctttctctctctctctctttttttttttttcattttgaaagggacacaatctcattaaaggcagctaggaacaaattcttggctatattatttcattcctgcccctgcttcccccagggcttcctgcagactcagggatcgaggaaggagagaggtagagatttcccaaaggtctctgggggctgcagtaaaccgaagcagtggagggagaaagggcagccttcttagcaagccagtgagcactgttttggaatgttatggtgtggagagtcggaataagaagcggactgcagggagccgcagggtaggagaatggagaggattggtggggaattagaagcctggacaagcacagagctgcggattatatgttggggactctttgaagtttcccggagagatttgagtaaagattagaatggcttttaattacttttggaggttggattatattcctttgatgtaaaaccacattgtgattggccacttgagcctccaggacttacttcgttacaaaggggataagggggccacttcaaaccaaattgtttttttttaaagcacagaaaatgtttatgataataaaatttcaaaacccaaatacttaacataatctatgtcataatgatgcctttgggacatttttctgttgcaagaataagcaatttttttttttgtctcccagggacttaaaacttttatttaaatctgaccggtgtattatgtattaaactaaggtggattttactaatggacttttctccccagggtatggtgggtctgaaagtagcccttgtactttagagcagtgttatctctctggggccatcacagcccagaaactgaagtgtcagccatagatacaggtggcagccctggggtattgtgtctcttacagGTAGAGGCAGTCATGACAGAGCTGAGCCTGAGCCACGTGGCGGACCAAATGATTGGCAGCTATAATTTTGGGGGAATTTCCAGTGGCGAGCGGCGCCGAGTTTCCATCGCAGCCCAACTCCTTCAGGACCCCAgtaagtgggacacaaaccggtcaccagatgctaaaggggtccttgtgcgcttgaggctctgtcctcacagttcccaggtaaaaatgatttgtataggattgggattccccagggtttcgaaaattcgagatcccaatgttagaaagtgtcatgtagttcatttcctggtgagggtttgtaattgggagacagtcccttaacttatcacaggtcagctttacagaaacgtgaaagtgatacatgcgcaactgaactgtgaccgttgatcctctctcagactaatgataaatggtagcacatcccctcatgatgctaggtagcagcagtgagcccgtgagaggaaatgactggccctgcagtgcactgttacccagctaagatgctcggtaggttgggtgtattaaatgcaccttcagcttatggttgccatggttaccaggttattcagagttagggctaccaccacaaaaaccattcaccctgaacatctcttaagagtatcctgtttgtgtatctgtggtccactagggaagaggttatgaaggtgaggtagccagtcctctgcctcccccagcctggtttgctcattctcccaacttgaccaaccttaccactcacgtgctccttcaagaggtcattttgcacctggattctttctttactctgcattagaataaacctgcctcttctgacggcgcttggtcaggagacgataaaaaaacccttgtcacttcttgggcagacatgggatatagttaaagcgtctaaggagctcagccaattcctgtccagctactggcacttcagaccttgtttcttccttctgctgtgcaaagaccagacctcattaatattgcaaagtgccctggtatgaatcagggttgggctaggtaaacgttagctacttccttaccctccctaagcctgcctgctagccctggtctctgtcagtgtcccaggcatggagcccaagtagtccaaagtacaaagaggcctgatacggtctctctcctatctccaggtgtgctccagagctgagagctgggtcgtcccaggtcaggttctttctcctgggctcaggttgaaagccagtttccatgtggctacttctcaccacgcagtttggatggggtacggcgtctcaatgaaggactggtcagaaacactgaggtttaagtacagagcatgctgggcagtggttcagatacctgacccttctttgccggcagAGGTCATGATGCTAGATGAGCCAACCACAGGACTGGACTGCATGACTGCAAATCAAATTGTCCTTCTCTTGGCTGAGCTGGCTCGCAGGGACCGAATTGTGATTGTCACCATCCACCAGCCTCGCTCTGAGCTCTTCCAAgtaagggaatgcactgaacccaatggtaggagcatggtgtcttgaaccgggaatggcagggcagggtaaagagcacacgccagtaatgagagaacacaggctgatttacacagtaccaaaggcatgccaagcatagtctatacactagctcattcaggccaccatcatttagtccacaaagcaatcctggggttaagcatccacatacacacttgaagggagaaaaggggacaagttagaaatgacttgaaatggagccagaatcacacagttggtaaaatgctgccagtggcagcttggagagatggctcagttggtaatgtgcttgctctgagtttggactccccatgactgtaaaagctgggcactgaggtgttggtacccagggcaagggaggcagaggcaggaaggtctctggggcttgctggccattttgtctagctgaatccctaagttcagtaagggacactgtctcaaacaagatggagagtaattaagcaagacacatgatgttgatgcgtgcatgtacacacacacacacacacacacacacacacacacacacacacacggggaggggaggcacctggcagtggcatcatgacttagttagccaccaaagccccatttcatcaccacattatagactttaccccaaagaaatttcatttgatacccatggcatccttttagttagccagtatttgtttgtttgtcaattgataatgatttaatatttcaaaaccaagcaacacacaaaacactactctggttgcttatggccactctctcagtggcccaagtgtgattgattctgggactcagaggcatataacaacacccatatatgggagtaacccaggctttggagcacacactaacaccatctattgtccaagcagCACTTCGACAAAATTGCCATCCTGACTTACGGAGAGTTGGTGTTCTGTGGCACCCCAGAGGAGATGCTTGGCTTCTTCAATAACTGTGGTTACCCCTGTCCTGAACATTCCAATCCCTTTGATTTTTACAgtaagtgtattcttaaaaatgtttactaacatggctgtttggaaatattttttaatttttttttttagtgtgtgtgtatgtgtgtgtgtgtattcactcctgtgcctacatgcacatttgtgctatagtctacatgtagaggttggcggacaaccaaccggagaagttggctctctccttttacgacatggcttctagggatcaaagttaggtcatcaggcttggttgcaatcgcctttacctgctgagccatcttgccagccctaaatcttccttatctttgattttggcatggatgacaccggctcttctaggcttttggtttagtgacttttgcttatgcctttgttttgatattctcttgtttttcaaggagttaatttggcaggtcagttaacctgcctctactgactgagcagagcatacgatggggcttctctcgcagactgtcagagaaaaactagtcgcattttggaatcctcccaggcagttgtcatgggatgctcatggcctttctgggtagctgtagacattctagtataccagacagtcattagtgataagagcttctccattgagatagggtaaagagtggctgctgaatcatgtatgattgcccattgtgtgcttgtgtgtgtgtgtgcatgtgtatttagaaacacatatgttttggggaaaacttttagTGGACTTGACATCAGTGGACACCCAAAGCAGAGAGCGGGAAATAGAAACGTACAAGCGAGTACAGATGCTGGAATGTGCCTTCAAGGAATCTGACATCTATCACAAAATTCTGGAGAACATTGAAAGAGCACGATACCTGAAAACCTTACCCACGGTTCCTTTCAAAACAAAAGATCCTCCTGGGATGTTCGGCAAGCTTGGTGTCCTGCTGAGgtaagagccttggaaacacagccaagggctgtcttagctcttcacactcatttacaatgatgaaataaaggacctgaaatggtctcgtttggttttcagGCGAGTAACAAGAAACTTAATGAGGAATAAGCAGGCAGTGATTATGCGTCTCGTTCAGAATCTGATCATGGGCCTCTTCCTCATTTTCTACCTTCTCCGCGTCCAGAACAACACGCTAAAGGGCGCTGTGCAGGACCGCGTGGGGCTGCTCTATCAGCTTGTGGGTGCCACCCCATACACCGGCATGCTCAATGCTGTGAATCTGTgtaagtgcctgtgtgtgtgtgtgtgtgggtgcagctctctcccccaaggctgtctgctccagatgttgccttccaaaagctcaccattagaaaggaatttctctaagctaagcctgcccttccctcagttctccaaggaaaggtgatttactgtaggatccccttgatgtgagctcaccaaatgggcatctctgagggttgaaggacccagaaaacgccaggtgatgtgacacagaatttgaaaagagattttcaacatttcactcttgttagaacaggactttcagttggcacagactcggttatcatgctggatcctattttggaagcgccaacacctaatttttaaacccagaggggacccagaggcagcactgtgctgcctggcgctatggtttgccgcagaataggcattggaggaacttccaaaatgtaacaccaagggcagggaagagggaagaccggtgctttggaaagttggctgcagacggggaggagggtgatggttaagcctctgcctctaccaggcttttccagctcctgggaagcaatgtcctggctgctgtggggaccaggatcctgcaagagaggacaagtgactctgagtcactcactcacaccccctttctgtgcgctttattacttcagagagaagagagcaaagtgtggggtctttgctaccacactgcccccaggtagtatgtaggttttttgaggtgggagcttgtattgtcttttcgtgattctggccaccatcttggctgacgtcgagttcagcctgggtagccttccctccctcagcggtgcagtgacttactgtttctcttctatgccagTTCCCATGCTGAGAGCCGTCAGCGACCAGGAGAGTCAGGATGGCCTGTATCATAAGTGGCAGATGCTGCTCGCCTACGTGCTACACGTCCTCCCCTTCAGCGTCATCGCCACGGTCATTTTCAGCAGTGTGTGTTATTGgtaaggcggtgtccaggggcattcggatcccctgagccaggttcctcgtggggtcacggaggtgatggcccacgtgtgatgcagctagctccccggagaaccgctccatccttgtctatgcaataacagggcaccccccccctgccccgagggctgcctgggacccaagagcagccagcacgactgtgtcatactctgagggtctgggctacagaagaggtgttcacaagaagctgggacacaggtgcccgggctagctggcctccccagggcatagcagcccctcggcctgaagctttgctgatggagctgcacatcacagtttggtgggtagagagggcttcagggaagacaatggctatgggaagaaggcattgggaaccacatcacttctgcgggttttgctctttatctcttagacctttattgcttagagcttagaatggttccccatctgtctctgccctgtctcttccctatgtggctctgctgtaggaagccacggaggacacaagtggacttgtcctgactccactagtgacaagggagagaggactccgggcaggtctctgagacactgtctctcttcactgcctggtgtcctctgcaggtgctcctagctgcaacctctgcagttcccgtgctatgcaacatgaactgtgtatataagctgcacgcatgcaagtgtaagacaaccaagggcgggcaggcttaggctctcaggaggcacttttactcagaggacagaggtgaggcacatgcactatgagcatgctcagtaccaggacaggttgaaggagggaaggcataacatgaggaggtcattggcccattgacatgttccagaagtctagagcacagtgggttgcagtctggtttacagggcgacagggcatgagctgacaggagcagtgagtatatgagctggtactggttaggatgaagagggacattggcttaatccttataagttccttgtatatttctttcatcaaattgttgtcaccggtgacaatgtgtcttaaactctcattaggctgagagtttaagacaaagagtagttgtcttagaatatggtaaggaaaaccattaaaaatctatttgaggacttgaggtgtagctccatgagaaggctctcctagagtccagagttagattctccagcgctgcaaacttagcacgcaggcaaacagatcatgagtagatgaacactccacccaaagtagttatgcccagttatgtatacgggagtgtcagagctgcatggcactgtgggtgcaagtgaacctagtcatggagggaaacacacacacacacacacacacacacacacacacacacaccacacaaaccacacatacacacacacaccacacaccacacacacacaccacacacacacacacacacacacacaccacacacacacacacacacacacacaccacacattacatacacacactacacatacacacaccacacaaaccacatacacacacacacacaccacacacacacacacacacacactacacaaaccacatacacacacataccacacacacacacaccacacacacacacatgcacacactacacacacacacaccacacaaaccacacacacacaccacacacacacacaccacacaaaccacacacacacacataccacacacacacacactacacatacacacacaccacacaaaccacatacaaacacacacactacacatacacacacaccacacaagccacatacaaacacaccacatacacacacacacacacaccacacacacacaccacacacaccacacacacaccacacaaaccacacacacaccacacacacacacacacacaccacacacacacacacacacacactacacaaaccacatacacacacataccacacacaccacacacacaccacacaaaccacacacacaccacacacacacacacacacaccacacacacacacacacacacactacacaaaccacatacacacacataccacacacacacaccacacacacactacacacacacatacacacacacacacacacacacacacacacacacaccacacaaaccacacatacacacacacacacacaccacacaaaccacacacacacacaccacacacacacacactacacatacacacacaccacacaaaccacatacaaacacaccacacacacacacacacacaccacacacaccacacacacgcacacactacacacacacacaccacacaagccacacacacaccacacacacacacacacacacaccacacacacacaaaccacatacacacacataccacatacacaccacacacacacacatacacacatgcacacatacatacacacagagacagacagacacagacagacacagagagaaagtgaaatacagatagatagatagatagatagatagatagatagatacatagatagatacatagatagatacatagatacatagatatatacataaatagatgataggcagacatgataggtgatagacagatacatagataaataaatagatgatagatagataggcagacagaaattcatataacagaaggtaagttctctttctgagaatggagaagagagtgagattggggcaccgagagagaaagtaacttaaatacaggtttatgcaccatgatgatcttcccctggaccccaagatgtaaagagaaaaccttaggggatcccaaagccagctaaggcaaaatagcgacgtggaagagcggatccagttggcacagcaaggccatggtgacttctgacccctgaagtgggcagggttcctaggacagaggtatagaggggagcaagcacaggagtcagagaggcctgggggcgaggggcagaggccaggcttgaaaacgtcaggctgaatttttgcaagtggaagattctgatcactgtcgagcgagcgagtggctgaggttaggcagtggagaccagctgaccaggagccacttccgtgtcaaggaagttaaaagactgagggaaaacgctggggtggagactgatccttgccctcactataaaactgtcaaaggcagcagactgttttaagaaccacaagacagagaagaaaattaacgtaataaaaaaccatggtgatttgagcaagggaaaggagacccttcaaggctggcggggaggctgcacattgcagatcaaacatgcatttggtttgtttgtttgttttgttttctttcctttgctctacaaacagactgatgggcccccaagtctaatgagagtttaaaacacactatcagggctggggatgtggctcagttgatagagcatttgcctaagttgcacgaagccttgggttcaatagcacagcataaaaattggctgccacgacaatccaaaagttcaactttcttgggtggaatccgtacaaagacacactgtcgccggtgagagtaagttgatgaaagacgaggaaagtgcacagacgtaggttagcttgtttccaaaaataggaaggtcaaatcaaggctcttagaataaatgacactacagagatggagtgggagggtaatgtgtggatggtgagcgactgcatgctggcaatgatcctacagaatagggatggggtcagggcggcacggtgggggagccctgggcgttggggtaggaatggcaggaagaccacagttatttatgaagagaccaggagagttcaacagccctgcacacgcctgcctgggaggctgttgtctaagcaatttaatattttaccgtgagagctcaaggagctgtaacaagcaatgcacactgagttgaaggcaatagaagcaactgtggtaataagtaggtaaaatgtcggctttgttcctatgagggctggcaaaggggactgtggctccccctgctaattccacctcccaccagccagcaaggggtagtcacgggaggcaaatatggtccttgtcttaaatgatagtgtgtggggagaaaactaaagacctcatgtttttctagGACTCTGGGCTTGTATCCTGAAGTTGCCAGATTTGGATATTTCTCTGCTGCTCTTTTGGCCCCTCACTTAATTGGAGAATTTCTAACACTTGTGCTGCTTGGTATAGTCCAAAACCCTAATATTGTCAACAGTATAGTGGCTCTGCTCAGCATCTCTGGGCTGCTTATTGGATCTGGATTTATCAGgtaagaagaaatgattggagcgatttctgtctggcaggatgtacggacaaggatcacctaacaatgactgtcatcgagcaaagccagggagctcagtgacactgcttagactcagcgcttgtagtctgggatggctctaccacttgccaaccattattgcctcaggctttgaactgttcagtttgctagaaagatgtcttctcggtagaaatcaggacacaaccacgtaagcacgttactgctgtgcctcacgtgtaaccgctaggaaaacaaaagacacaaagcaatctggattctctaggagactctcagcccaatttacagccaaactgtgcactttagctcacatctaaccggtacaagtaacgctcaattcccattttaaacatttttatttttatttcatgtgtgtgctcgagggcctgcatgtatgtatatgcaccatgtatgtgttggtgcctataaaggcccgaagaaggcagaagatcccctgaaactggagttagagatggtcatgagccaccgtgtgggtggtaggaactgaactcaggacctctgcaagagcagctgagtgctctcacacagttaagccatctcttcagaaccctgtacactagtgaaggggatgtggctgacctggctaatcccccgtcctcgcactagccagcaagaaggcaagcatgtgtgctctggaattaaaatcagtcaagtaaggaaagagccaacaggataaagagctattcaagggagaacaaagattagtggacacgtgccaaaggtcaacactgaaattctctggatgatatttaatttctcattgcattttactgtataattttcctatcatataccattttataaccaagagcacacacatgcaatgcacatatgttttacaattagtcacagaaagggtctaaagatgtagagtgttaaatctgtccaggcaacactacatgtgggatccagtagggagccctaagggaatggtgatggctttgtttacttagcttaaagggctggtgcggtgctcagagagaaaaaggctttctgcaagcaggaggacctgagtgtgggctccccacatccacacaaaagtcatggcctgtagccccagcagagacagagggattgctgaaccagcctggcccccaaatcacaaccttcaggttctgtaggagaccctgtctcactggacctgatggagacagacagagaagaatacatgacatcttcttctgggctcctatgtgtgctcatgagcacacaaatacacacatgagaacacacatacacatgagcacacacatacacacacaagcatgcacatacacatgagcacacaaatacacacatgagaacatacacatgagcacacacatacacacatgagcacacacatatacacatgagcacacacatacacacacaagcatgcacatacacatgagcacacaaatacacacatgagaacacacacacgagcacacacatacacacaggagcacacacatatacacatgagcacacacaagcatgcacatacacatgagcacccacatacacacatgagcacacacatacacacatgagcacacacatgtacacatgagcacacacatacacacacaagcatgcacatacacatgagcacacaaatacacacatgagaacacacacacgagcacacacatacacacaggagcacacacatatacacatgagcacacacaagcatgcacatacacatgagcacccacatacacacatgagcacacacatacacacatgagcacacaagcatgcacatacacacacaagcatgcacacatacatgagcacacacatacacacacaagcatgcacatacacacacaagcatgcacatacacacataagcatgcacacactcacatacaaatacaaacacaccatacacacacaaatacaaacacacatatacacacaatacaaacacacataaacagagaaatacacacacacatacatgctcacaaatataaacatacacatacacacacactcacaaatacaaacacacacacaaatataaacactcacacacaaatacatacacacacatacacacacgcacatactcacacacacacaaatataaacactcacacacaaatacatacacatacacacatacacacacacacacacacacacaccattaaggccatcttacactgcatcctttctttaatattgaagactgccggtcttgagagcagcagcatgtaccattcatcaccacagtcttccttagtgagcagcgcaggacctagagccaattaagtttgcaaaagtcactggttagactgaacaaagaagtgaacgactttctttgggctgtacacaggggtcaggtgcaggctgtgtgggtttccttcctgatatcaagtatatgtgcacacggggcacgtgtcttgtgctcagctcggtgcacagggagagatgagggcacactcctgacctcaaagcagcagtacacagcagggcaggccccagagggcagtccctctggggccaccaccctgtccaggtctttgcatctcatagttggtcttttgccatagcttgctcccccttctttgctgcctcagtcacaccctcctcattctgcctgttggtgctgcatccacttccttaaaacaccctgattgttttcatggttcttcagggtcaactcatttcaaggccacttcccaccctcgctcggtctaggggcactgtggggctgacaggcctgtgcttaggccatctgcctccttatgttttccttctcctctgtaatttcttccccatctacccttcccagcccacagttcctcatcttggaaagctgccagtagctccaagtcaagggtctgggggaaccacctgggtataggagagacaacaaacatgaaccgtaagggtgaggtggacatgtggcattggttgttggtgtgctcttgtatactattgtaccattgagggtgtgcagtcgatgtgcccaactgcatggtgagttctttagggataggatacttaaaaatatcccaaagtgccgggcagtggagcaggcctttaacgcctttaaccccagcacttgggaggcagaggcaggtccatctctgcaaagtttgaggccagcctggtctacagagcgagttccaggacagccagggccacacagagaaaccctgtcttgaaaaaactaaaacaacaacaacaacaagaattcctgagcacctaggattagagtctcataaagagaaattatttaatatatatttatgattgttttacttgtgtgaatgtctgtgtatcacatgtgtgtcgatgcctaaggaagtcagaagagtctgttgcaccctctgcaactggagttacaagtggctgtgggccaccatgtaggtgctggatttgaacctaggtcctctacaagagcaaaaactgctccaaactcttgagccatctcacaggtcccataatagatggttactgatagaaaccatacagtgctccaagaggggatcagtattagcgggaagttcctcctgagacagagtggaaaggagcttgcttcacaggataaagaaaggaacaaggggcaggaacacccagtcaatctcaaacccgagagagagcctctgcttgcaggctcagcttttccccttgtattttggtggtggtggtttgttttgttgaaacagggtgtgtgtgtgtgtgtgtgtgtgtgtgtgtgtgtgtgtgtgtagccctggctgtcctgagcttaacactgaagaccaggctgccctcgaactcacagagatccgcctgtctctacatcccaagtgctgaggttataaggtgtgcttcgccacagcccaactccttatactccttatattctggttcttgaatcacccttaggaccttcagatctctgcttagtcagatgatgttgtgtgtgctaggtgtatgatttcttgcatgtttatttaagtaatggagagagagagagagagagagagagagacagagataaagagataaagagagacagagacagaaagaacaagccaacagccattaggtctctactgagatgggctgccaggtagatgccaacaccacgctgactgacatggaggggtgactgggatctaggtgggagtaaagctcaccaagagtgtgaacagtctagttctacatggtgtgagtctcacaaacacacatgttataccacaacgccaaaatgtcagcagttgtttctgggtagtggtatttacttacagttttccatgttatttgacgattttacagtaaggatcacttttaccatagaaatggaagattatatttagattagaaaacataaagacttcttttttttcatttagtaaaactatttcctagaacctattgaattttcttcctctttttctctttttcttaagAAACATACAAGAAATGCCCATTCCTTTAAAAATCCTGGGTTATTTTACATTCCAAAAATACTGTTGTGAGATTCTCGTGGTCAATGAGTTTTACGGCCTGAACTTCACTTGTGgtaagtgttctattttacaatattgttttgcatgctactctaactaagctgagacccgggctctctgactgggctgggctggctggacaccaagagttagggatggttgactttccagtgctgggattacatgtgtcaccacgcccagcgttttgtgggtgcacaccaaactcaggtcttcttgcttctgtggcttgactaagttatcatcctaagcttctgaaatattgtgttttcataataaaggtttttttaaaaaatattttttattacatattttcctcaattacatttccaatgctatcccaaaagtcccccataccctccccccccacttccctaccccccaatttccatttttttggccctggcgttcccctgtactggggcatatacagtttgcgtgtccaatgggcctctctttccagtgatggccgactaggccatcttttgatacttatgcagctagagtcaagagctccggggtactggttagttcataatgttgttccacctatagggttgcagatcccataataaaggtattttaaacctgaaaacccaccattttctctgatttaaggcattttaaaaagataatttatttcacctgggaatgtttgcctctgtgtgtgtctgtgtgcacgctgtgtgagtgcctagaggctggcggaggctggaagagggaggccgatcccttggaactggagttccagacagtcgtaagcagctgagtgaaatctgggaagcaaacccatgtcctctacacgagtggacagtgctctttcttcagccgtctctacagccacaccccactctctcttgtttttcaaaggaaactattcagaggtcaactttagtctcctgtcagtagtcaatagcttccgggcactttgatattcttataaagtgacaggcccacgtaattgctagtatattctagataggctcatttcttatctgctgagcacaccaaagcaagctaatgtggcctctgtcccccaagatgtgcgtagattacagatgagtaaacccattttttatgacaaaagtcagcctccgatctcatgaccgcgtgggcactgagaacacaagtcccttggccactgtaaatcccagtgcctggcagagttcagtggttaaaaatcttcaactaacaacgcaggtaacttcagggcatttgatggtaggtgaagaccaggaagaggataatgaatctaaaatacaagcaaatggttttccatctccacaaagccagggcccctcccctgccaggctcacgtctgcttcattgcactgttaactctgggttctccgaacactgtgtgtctttcatgaagagggctacttagaggtctgagcactttcttaacatcagggaaacatttgtgagtggataacctgaagcccgggagagctgacactgccttttccttgcagGTGGATCCAACACCTCTATGCTAAATCACCCGATGTGCGCCATCACCCAAGGGGTCCAGTTCATCGAGAAAACCTGCCCAGGTGCTACATCCAGATTCACGGCAAACTTCCTCATCTTATATGGGTTTATCCCAGCTCTGGTCATCCTAGGAATAGTGATTTTTAAAGTCAGGGACTACCTGATTAGCAGAtagttaagatgacaggcaggaaagggttaatgggcaggcacgcccactgtggagcacagagaagtactgtctacaaccatcaggattccatctgcgacccttgtgtctgacccttgtgtctatccggagccccaagggcaacgagaactcacagccctctgctattccagcttgtggggcaatgtggtgcttggacattgtgactgaactggtccaataatgtaaataataataattcataaacctacaggacattagcttgactatgtgttttttttctagtcacagaaaaataaacccatttaaaaattatgtttacatttgatcaagaatttgataaaaataaaaaatgcttatgattactgactgagcaatacagggaaaagctctgggttttactgaggaagcctcctacagaagaggataaggaacttccgctgccatttaacctgcccccctccatgcttgtccacatgatggggctgggtcacgtggccacatcagacagctgctgggcagatgttggtgaatacccctgatacgcagcaatgaaacttaaggaagaggatgaatactgaactccacatatcagacaaatgttggctattcttcactcttagcatagcttgccttttacaacgaagcatgtgatagaaacgagctatgtgagtctggggggcagctgctatgcaacgtccacatcgaacagtagtcaagggctggcgagatggctcagcgggtgagagcaatgctcttccaaaggtcctaagttcaaatcccagcaaccacatggtggctcacaaccaccagtaatgggatctgacgctctcttctggtatgtcagaagtcagctacagtgtacttatgtataataataaatctttgggccagatcgagcagggactgagggaatggggccaatgagagcgatgaggctgactggagggagcagggttggccagagcaagcagaggccctaaatattcaattcctaacaact	ATGGGTGAGCTGCCCTTTCTGAGTCCAGAGGGAGCCAGAGGGCCTCACATCAACAGAGGGTCTCTGAGCTCCCTGGAGCAAGGTTCGGTCACGGGCACAGAGGCTCGGCACAGCTTAGGTGTCCTGCATGTGTCCTACAGCGTCAGCAACCGTGTCGGGCCTTGGTGGAACATCAAATCATGCCAGCAGAAGTGGGACAGGCAAATCCTCAAAGATGTCTCCTTGTACATCGAGAGTGGCCAGATTATGTGCATCTTAGGCAGCTCAGGCTCAGGGAAGACCACGCTGCTGGACGCCATCTCCGGGAGGCTGCGGCGCACTGGGACCCTGGAAGGGGAGGTGTTTGTGAATGGCTGCGAGCTGCGCAGGGACCAGTTCCAAGACTGCTTCTCCTACGTCCTGCAGAGCGACGTTTTTCTGAGCAGCCTCACTGTGCGCGAGACGTTGCGATACACAGCGATGCTGGCCCTCTGCCGCAGCTCCGCGGACTTCTACAACAAGAAGGTAGAGGCAGTCATGACAGAGCTGAGCCTGAGCCACGTGGCGGACCAAATGATTGGCAGCTATAATTTTGGGGGAATTTCCAGTGGCGAGCGGCGCCGAGTTTCCATCGCAGCCCAACTCCTTCAGGACCCCAAGGTCATGATGCTAGATGAGCCAACCACAGGACTGGACTGCATGACTGCAAATCAAATTGTCCTTCTCTTGGCTGAGCTGGCTCGCAGGGACCGAATTGTGATTGTCACCATCCACCAGCCTCGCTCTGAGCTCTTCCAACACTTCGACAAAATTGCCATCCTGACTTACGGAGAGTTGGTGTTCTGTGGCACCCCAGAGGAGATGCTTGGCTTCTTCAATAACTGTGGTTACCCCTGTCCTGAACATTCCAATCCCTTTGATTTTTACATGGACTTGACATCAGTGGACACCCAAAGCAGAGAGCGGGAAATAGAAACGTACAAGCGAGTACAGATGCTGGAATGTGCCTTCAAGGAATCTGACATCTATCACAAAATTCTGGAGAACATTGAAAGAGCACGATACCTGAAAACCTTACCCACGGTTCCTTTCAAAACAAAAGATCCTCCTGGGATGTTCGGCAAGCTTGGTGTCCTGCTGAGGCGAGTAACAAGAAACTTAATGAGGAATAAGCAGGCAGTGATTATGCGTCTCGTTCAGAATCTGATCATGGGCCTCTTCCTCATTTTCTACCTTCTCCGCGTCCAGAACAACACGCTAAAGGGCGCTGTGCAGGACCGCGTGGGGCTGCTCTATCAGCTTGTGGGTGCCACCCCATACACCGGCATGCTCAATGCTGTGAATCTGTTTCCCATGCTGAGAGCCGTCAGCGACCAGGAGAGTCAGGATGGCCTGTATCATAAGTGGCAGATGCTGCTCGCCTACGTGCTACACGTCCTCCCCTTCAGCGTCATCGCCACGGTCATTTTCAGCAGTGTGTGTTATTGGACTCTGGGCTTGTATCCTGAAGTTGCCAGATTTGGATATTTCTCTGCTGCTCTTTTGGCCCCTCACTTAATTGGAGAATTTCTAACACTTGTGCTGCTTGGTATAGTCCAAAACCCTAATATTGTCAACAGTATAGTGGCTCTGCTCAGCATCTCTGGGCTGCTTATTGGATCTGGATTTATCAGAAACATACAAGAAATGCCCATTCCTTTAAAAATCCTGGGTTATTTTACATTCCAAAAATACTGTTGTGAGATTCTCGTGGTCAATGAGTTTTACGGCCTGAACTTCACTTGTGGTGGATCCAACACCTCTATGCTAAATCACCCGATGTGCGCCATCACCCAAGGGGTCCAGTTCATCGAGAAAACCTGCCCAGGTGCTACATCCAGATTCACGGCAAACTTCCTCATCTTATATGGGTTTATCCCAGCTCTGGTCATCCTAGGAATAGTGATTTTTAAAGTCAGGGACTACCTGATTAGCAGA	Pass
6786	Q99PF4	CAD23_MOUSE	10090	MRYSLVTCYAVLWLLMLVPGSWGQVNRLPFFTNHFFDTYLLISEDTPVGSSVTQLLARDMDNDPLVFGVSGEEASRFFAVEPDTGVVWLRQPLDRETKSEFTVEFSVSDHQGVITRKVNIQVGDVNDNAPTFHNQPYSVRIPENTPVGTPIFIVNATDPDLGAGGSVLYSFQPPSPFFAIDSARGIVTVIQELDYEVTQAYQLTVNATDQDKTRPLSTLANLAIIITDMQDMDPIFINLPYSTNIYEHSPPGTTVRVITAVDQDKGRPRGIGYTIVSGNTNSIFALDYISGALTLNGLLDRENPLYSHGFILTVKGTELNDDRTPSDATVTTTFNILVIDINDNAPEFNSSEYSVAITELAQVGFALPLFIQVVDKDEDLGLNSMFEVYLVGNNSHHFIISPTSVQGKADIRIRVAIPLDYETVDRYDFDLFANESVPDHVGYAKVKITLINENDNRPIFSQPLYNVSLYENITVGTSVLTVLATDNDVGTFGEVNYFFSDDPDRFSLDKDTGLIMLIARLDYELIQRFTLTVIARDGGGEETTGRVRINVLDVNDNVPTFQKDAYVGALRENEPSVTQLVRLRATDEDSPPNNLITYSIVNASAFGSYFDISIYEGYGVISVSRPLDYEQIPNGLIYLTVMAKDAGNPPLYSTVPVTIEVFDENDNPPTFSKPAYFVSVLENIMAGATVLFLNATDLDRSREYGQESIIYSLEGSSQFRINARSGEITTTSLLDRETKSEYILIVRAVDGGVGHNQKTGIATVNVTLLDINDNHPTWKDAPYYINLVEMTPPDSDVTTVVAVDPDLGENGTLVYSIHPPNKFYSLNSTTGKIRTTHVMLDRENPDPVEAELMRKIIVSVTDCGRPPLKATSSATVFVNLLDLNDNDPTFRNLPFVAEILEGTPAGVSVYQVVAIDLDEGLNGLVSYRMQVGMPRMDFVINSTSGVVTTTAELDRERIAEYQLRVVASDAGTPTKSSTSTLTVRVLDVNDETPTFFPAVYNVSVSEDVPREFRVVWLNCTDNDVGLNAELSYFITAGNVDGKFSVGYRDAVVRTVVGLDRETTAAYTLVLEAIDNGPVGKRRTGTATVFVTVLDVNDNRPIFLQSSYEASVPEDIPEGHSIVQLKATDADEGEFGRVWYRILHGNHGNNFRIHVGSGLLMRGPRPLDRERNSSHVLMVEAYNHDLGPMRSSVRVIVYVEDVNDEAPVFTQQQYNRLGLRETAGIGTSVIVVRATDKDTGDGGLVNYRILSGAEGKFEIDESTGLIVTVDYLDYETKTSYLMNVSATDGAPPFNQGFCSVYVTLLNELDEAVQFSNASYEAVIMENLALGTEIVRVQAYSIDNLNQITYRFDAYTSAQAKALFKIDAITGVITVKGLVDREKGDFYTLTVVADDGGPKVDSTVKVYITVLDENDNSPRFDFTSDSAISVPEDCPVGQRVATVKARDPDAGSNGQVVFSLASGNIAGAFEIITSNDSIGEVFVAKPLDREELDHYILKVVASDRGTPPRKKDHILQVTILDVNDNPPVIESPFGYNVSVNENVGGGTSVVQVRATDRDIGINSVLSYYITEGNEDMTFRMDRISGEIATRPAPPDRERQNFYHLVVTVEDEGTPTLSATTHVYVTIVDENDNAPVFQQPHYEVVLDEGPDTINTSLITVQALDLDEGPNGTVTYAIVAGNIINTFRINKHTGVITAAKELDYEISHGRYTLIVTATDQCPILSHRLTSTTTVLVNVNDINDNVPTFPRDYEGPFDVTEGQPGPRVWTFLAHDRDSGPNGQVEYSVVDGDPLGEFVISPVEGVLRVRKDVELDRETIAFYNLTICARDRGVPPLSSTMLVGIRVLDINDNDPVLLNLPMNVTISENSPVSSFVAHVLASDADSGCNALLTFNITAGNRERAFFINATTGIVTVNRPLDRERIPEYRLTVSVKDNPENPRIARKDFDLLLVSLADENDNHPLFTEGTYQAEVMENSPAGTPLTVLNGPILALDADEDVYAVVTYQLLGTHSDLFVIDNSTGVVTVRSGIIIDREAFSPPFLELLLLAEDIGQLNGTAHLFITILDDNDNWPTFSPPTYTVHLLENCPPGFSVLQVTATDEDSGLNGELVYRIEAGAQDRFLIHPVTGVIRVGNATIDREEQESYRLTVVATDRGTVPLSGTAIVTILIDDINDSRPEFLNPIQTVSVLESAEPGTIIANVTAIDLDLNPKLEYHIISIVAKDDTDRLVPDQEDAFAVNINTGSVMVKSPLNRELVATYEVTLSVIDNASDLPEHSVSVPNAKLTVNILDVNDNTPQFKPFGITYYTERVLEGATPGTTLIAVAAVDPDKGLNGLITYTLLDLTPPGYVQLEDSSAGKVIANRTVDYEEVHWLNFTVRASDNGSPPRAAEIPVYLEIVDINDNNPIFDQPSYQEAVFEDIAVGTVILRVTATDADSGNFALIEYSLVDGEGKFAINPNTGDISVLSSLDREKKDHYILTALAKDNPGDVASNRRENSVQVVIRVLDVNDCRPQFSKPQFSTSVYENEPAGTSVITMLATDQDEGSNSQLTYSLEGPGMEAFSVDMDSGLVTTQRPLQSYERFNLTVVATDGGEPPLWGTTMLLVEVIDVNDNRPVFVRPPNGTILHIKEEIPLRSNVYEVYATDNDEGLNGAVRYSFLKTTGNRDWEYFTIDPISGLIQTAQRLDREKQAVYSLILVASDLGQPVPYETMQPLQVALEDIDDNEPLFVRPPKGSPQYQLLTVPEHSPRGTLVGNVTGAVDADEGPNAIVYYFIAAGDEDKNFHLQPDGRLLVLRDLDRETEATFSFIVKASSNRSWTPPRGPSPALDLLTDLTLQEVRVVLEDINDQPPRFTKAEYTAGVATDAKVGSELIQVLALDADIGNNSLVFYGILAIHYFRALANDSEDVGQVFTMGSVDGILRTFDLFMAYSPGYFVVDIVARDLAGHNDTAIIGIYILRDDQRVKIVINEIPDRVRGFEEEFIRLLSNITGAIVNTDDVQFHVDMKGRVNFAQTELLIHVVNRDTNRILDVDRVIQMIDENKEQLRNLFRNYNVLDVQPAISVQLPDDMSALQMAIIVLAILLFLAAMLFVLMNWYYRTIHKRKLKAIVAGSAGNRGFIDIMDMPNTNKYSFDGSNPVWLDPFCRNLELAAQAEHEDDLPENLSEIADLWNSPTRTHGTFGREPAAVKPDDDRYLRAAIQEYDNIAKLGQIIREGPIKGSLLKVVLEDYLRLKKLFAQRMVQKASSCHSSISELIHTDLEEEPGDHSPGQGSLRFRHKPPMELKGQDGIHMVHGSTGTLLATDLNSLPEDDQKGLDRSLETLTASEATAFERNARTESAKSTPLHKLRDVIMESPLEITEL	10	60493112	60139156	TRUE	CM001003.3	GRCm39	ENSMUSG00000012819	ENSMUST00000105461	ENSMUSP00000101101	ENSMUSE00001240625,ENSMUSE00001249066,ENSMUSE00001263822,ENSMUSE00001238359,ENSMUSE00001265647,ENSMUSE00001303644,ENSMUSE00001269485,ENSMUSE00001304522,ENSMUSE00001288666,ENSMUSE00001301031,ENSMUSE00001470705,ENSMUSE00001232903,ENSMUSE00001234003,ENSMUSE00001209239,ENSMUSE00001217341,ENSMUSE00001248797,ENSMUSE00001286772,ENSMUSE00001258226,ENSMUSE00001297714,ENSMUSE00001300847,ENSMUSE00001253289,ENSMUSE00001206909,ENSMUSE00001280525,ENSMUSE00001233884,ENSMUSE00001252429,ENSMUSE00001289042,ENSMUSE00001250483,ENSMUSE00001206566,ENSMUSE00001221467,ENSMUSE00001289404,ENSMUSE00001306918,ENSMUSE00001230548,ENSMUSE00001470505,ENSMUSE00001305583,ENSMUSE00001274690,ENSMUSE00001272653,ENSMUSE00001216021,ENSMUSE00001304578,ENSMUSE00001308838,ENSMUSE00001269171,ENSMUSE00001290725,ENSMUSE00001212319,ENSMUSE00001221304,ENSMUSE00001254587,ENSMUSE00001274620,ENSMUSE00001245686,ENSMUSE00001271116,ENSMUSE00001246602,ENSMUSE00001206253,ENSMUSE00001240248,ENSMUSE00001205695,ENSMUSE00001312647,ENSMUSE00001246742,ENSMUSE00001260407,ENSMUSE00001296160,ENSMUSE00001298634,ENSMUSE00001237831,ENSMUSE00001230291,ENSMUSE00001275830,ENSMUSE00001269578,ENSMUSE00001238849,ENSMUSE00001291692,ENSMUSE00001228790,ENSMUSE00001246450,ENSMUSE00000277783,ENSMUSE00000277779,ENSMUSE00001222631,ENSMUSE00001233403,ENSMUSE00000995227	1.0,23.0,49.0,97.0,113.0,144.0,209.0,252.0,278.0,316.0,379.0,381.0,431.0,484.0,505.0,585.0,620.0,663.0,687.0,726.0,764.0,800.0,863.0,912.0,985.0,1036.0,1074.0,1124.0,1144.0,1194.0,1239.0,1369.0,nan,1404.0,1454.0,1497.0,1540.0,1616.0,1690.0,1730.0,1790.0,1835.0,1905.0,1941.0,1975.0,2017.0,2085.0,2238.0,2277.0,2352.0,2409.0,2455.0,2495.0,2554.0,2625.0,2689.0,2727.0,2770.0,2854.0,2908.0,2994.0,3026.0,3067.0,3093.0,3107.0,3128.0,3171.0,3212.0,3247.0	23.0,49.0,96.0,112.0,143.0,208.0,251.0,278.0,315.0,378.0,380.0,430.0,483.0,505.0,584.0,620.0,662.0,687.0,726.0,763.0,799.0,863.0,911.0,985.0,1036.0,1074.0,1123.0,1144.0,1193.0,1239.0,1368.0,1402.0,nan,1453.0,1496.0,1539.0,1615.0,1689.0,1729.0,1790.0,1834.0,1904.0,1940.0,1975.0,2017.0,2085.0,2238.0,2277.0,2352.0,2408.0,2454.0,2494.0,2554.0,2624.0,2688.0,2726.0,2770.0,2854.0,2908.0,2993.0,3026.0,3066.0,3093.0,3107.0,3128.0,3170.0,3211.0,3246.0,3354.0	60493112,60485946,60433537,60432761,60432586,60370364,60366854,60359343,60324426,60322957,60310801,60301931,60301382,60274639,60272659,60270391,60269660,60264160,60262503,60256937,60255591,60249510,60248987,60246703,60244946,60243267,60242212,60228811,60227649,60222842,60221027,60218534,60215238,60215125,60214654,60213601,60212795,60173641,60173116,60171993,60167620,60167142,60165692,60163252,60161927,60160915,60159526,60155462,60153759,60152967,60152519,60151521,60150492,60150183,60148493,60148162,60147168,60146946,60146617,60143881,60143340,60142008,60141798,60141550,60141417,60140964,60140726,60140307,60139479	60493046,60485869,60433395,60432714,60432494,60370170,60366726,60359265,60324314,60322769,60310796,60301782,60301224,60274575,60272422,60270286,60269533,60264088,60262387,60256825,60255484,60249321,60248842,60246484,60244794,60243154,60242064,60228751,60227501,60222707,60220639,60218433,60215236,60214976,60214526,60213473,60212568,60173420,60172997,60171813,60167487,60166933,60165585,60163150,60161802,60160712,60159068,60155346,60153535,60152798,60152382,60151402,60150315,60149972,60148302,60148049,60147039,60146695,60146456,60143625,60143243,60141888,60141719,60141510,60141355,60140837,60140604,60140203,60139156	ctgtctgctcgggacatgggctgagtgagagaaaccgtttcttccagggctgaactggggaactggccaccaatattggtagatatggccagtcatcacaacccttctggccagtcatgaatggtggaggggagccatctactgtgtcccagtgctgactacacagcctggggggaatccctgagagaggtagctgatggctgtctcctgagccagggatgggtgaggcctctgaacaagacacccagtgggtactcactgaagggtgatgggtgcctgccgtgccccacattccctgactctgtagagagctgggtataggctgtagcaaggtctctatcctgtgcccctcatatggagggaccctgaccatgctgtgatgggtgggaaggagtggccctcccctagccttcagggacagggccttcctcactgacatcacatctttccagagcccagctccaggctaccacacagatgggttgtggtttctctgtgagcctctttggacaccatgacccgagtttttccctcaccctcctgggttagaagataacacgatgcacttgagaaagcagaaaaaggctgttccttgggggctaggcggcttggtgagcttttcagacccgtcttcctgattaacaccatacttgacccttttcccgagctggctgtgctatgcttgctgttatgttggatctgcgttcagagggcagaggcagcagtctgaaccttgaacgtgtccccagcaaaccctccgtgcctgccctgagctttgcctgctatatcagtcctagtaaagcctgagtcctcccagccctctgcaatccatccagacccggacaaggctgcaagtagtggcccagaccctctcctcctgggagccactctattttccccttcccaagttgtgctttcctggggctgctgaggtggggttctgggggttcctgaagtttatatctcatgtgcatctccttgtttgtgttcccaggagccATGAGGTACTCCCTGGTCACTTGCTATGCTGTGCTCTGGCTTCTCATGCTGGTGCCTGGATCCTGGGgtaagtgccatttctctttgataatgccagccagtgcttgggaggccaggctgcaggttactcgggccagcagcctggcttcatgctctaggcccccagagagtgaatgaagacagatttccctttctgggcctcagctacctcctatagctcacatagggctgaaaatactggctgtccccaaggctcagtcccacggggagtcttgagaaattcttaggttccatgatctatagccatgaactgtcctagactgaggagattggctgcagttctgagtacctactgtgtgatgctgtgtgcatagtatgctacctctagggagaaaagacatcaacttccatgccaggggtttggtccagtagggaaggttgaagggaacagggtacagtacaggacatgctcatggggacatccctggctctagagaagtctctcagaagacaggagggagccatctggccaggtgagaaagctgtttatcttgcctttgagactaatagtcattttagaagagctggtgtgtgtgtgtgtgtgtatatgtgtttgtgtatatgtgtgtatatcctggtcatgtgttgggtgtggagcgggtggtggtaatgcctgtggatacccagaactcaggtatgtgatagcccagagctgtccttcttataggaatctctcccctcccccagtgccacaggagcacaccaagaaggtctgggcactttgtctttgctcctggggtaacaaatagaaaggaacatggagactctactgaaggaaggccaggactgtaggcatgtcgtgcaggatcccccagggatcagggtgtccttggagaatggctatgggcaccgcgtgcctggcgacgcaagcaagcacattcccatggggctctctctgctgcttcactccagggaggtgtggagctctggaagacattgctgcctcccactagcacctgttggagttcgctagcatcctgctgtgaagagaaccttctctccttgtcccctccttgtttcctcctggaataaccccagcaacgggagctcactcctattcaagaagtttggagctatagcgcaggctcacaggctcagagactgggcagatacagcctcggaatctttcacggaggagaggctggagttcagagtcatccaacctgagggttttggttttgttttgtttacttaaatatcacatgaacaaccctgatctgctccatgcagaaggcctctgggcttgtagatggcagaagtgaggaccctgtctctgtccctcgtaggactctgagcttagacactttcctgctttgttgcaccagctgtctgtccgttaaaagccacgcgtatgtataactacctgttcagcgggcttgtcccggtttgcccagggggatggctgactcccttgagctctcagactgttcaggtattctgcatggcacacctacactcagcctgtaggctcccttgggcaggcttctgaacctccctgggctgcattttctttgtctactgttcaggagcgacacagctcgatcccaagaatcaatgtgaacatggggcctgactggcaacatcgggtgccggatgaacgcttgcttgatgttcaccctgtcgtcagcagcatctacctttctttcttgggttggaacaggatgggggcacggaagacagaggagcatagcaagtctcccaaggccattcagccaattccgtggcaaaacataggtgatctgcccgtgtgctggctagctttgccgactacccctgtgcttgctaagtagccagagtggctcctttagcatggtgggtggctggtgcctgactttgactgcaggacatgttcccatttctgttgcctgaatgggaacgtgttatgttagctcttctctggtttccagactaggtcacatggtcctcccatgctggggcccctaatccccagaatgcactattactccatcccagagaggcagaggtgagacaggccctcacaagttgttacatcttctcagtctatcatttctatgccatagctcctgtcccctcccccagcccattccccataggctccgggggctcctctgctctgtgactggacagaggcaagctttctctgacccccttgtggccaggtgtcctgggtgccgtgcatgatgaacctcaggcagagaggaggcctggctcccctgcagacactaatgtttcaagttcctggagcccagtggtggctcctacagcagctaggcagcccctccccccacccccttttcccatccggaggctttgtcgaagtgatgcttggaataactctctgtgctccctgtgttctctgtgctcctcccttatcctggggcagggctagaggactctggtattccttgggtacaggactcagtgttgaaagagccccctccctccctccccccaccactcagaagcctgggaaggcggctatcttggatccagatggacaagttccagatccagctctgcccatgacgcagtatctacccagtccgtgattctgagtaaagtcatgcctgactttgcagccatgtgagtggagggagcagtcccacctagccatgaggccagcttgccttttgggccagcgtccttgcatgctctatgcctcctgtccctgcttgactttgtgactcctgctgtatgtatggtccatgttgggcccaccgctcagatgtctccttctatggccttgctctctgccttcttcacaccgcccaagtatggggcttagaagattgagccttgcatctggattccctgtccatttctgagaggccaggacatcagctggcaggggtgggtggggagaaggcagaggtgctaaaagtgttgaagaccaaggtaagcaagtggcccctggttgggacagagaacatgactttggaccctaaagccaggatcagctttctttccacaacttacccattgtccctccccctccctgtcttagtcagggtcattactgctgtgatgaaataccgtgagcaaagcatcctgggaaggaaagggtttatgtggcctctacttccatatcactgtccatcattgaagggagtcaggacaggaacctggaggcaggagctgatgcagaggccacggagggatgctgcttattgcttgctcccatggcttgctcagcattcatccttatagaacccaggaccaccaccatctacccagggatagaaccacccaccatgggctgggccctgccccatcaatcattaagaaaatgtcctacacttggatcttatggaggcatttctcaactgaagttccttccttccagataactagtttgtgcccagttggcataagatcagccagcacaccatatttccgcagccactcacgttatgcaatagtggaggtctccaagctctggccacagcggttttgtccctgggatgcacagccttgaaaaatggcttttaagagaactcgcctgactgccctccccactctcctgttctgctaatctctcccagtccccagaatccccaggccagctcccctggagactggtgatgaaggcatagttcctgcctgctcagtggtatgtgacaggtgactcaggtcccaagtctctgctaggctgcctgagtggtgtttccatccctgggtgccagtaggtcctaggaaagaaaatttagaaataaaccaagctgctgcaggcaagttttcttttttctccatcactaatttcccatccacaattctaagctcgctgtggcacccctgggttacccaggaccctccacaagccccattgttattgccactctgcacagaagtaagcagagggacagaggggtcgtgtgtctagacagcttatgaggaggtttcagagaggcgaggtgcggtttctccagctctgcctgagactgtggctgtgagcggggatgcatgcgtgtggcgcatgcgcacatttgaggtagttcagggagggtgtcctgaaagaggagacatggaaatgaggtgagacatgggacttagtacgggaaatggaagagccagcagtcctggcagggaagggagaggccagagtgttggaggagcagaaacaagcgcggtctggctgcctgtgatggtttgtatttgcttggccctaggaacagaattaataggaggtgtggcccagttggaataggtgtgtcactgtgggtgtgggctttaatacccccatcccagctgactaaaagctagtcttccactagcagccttcagatgaagaggtagaactctcagctctgcccccaccatgcctttgatgataatggactgaacctctgaacctgcaagccagccccaattaaatgttgtctttagaagagttgccttggtcatggtgtctgttcacagcaggaaaaccctgagacagaagttggtaccagggactgggatattgctgtgataggcctgaccatgcttttgtttggaagaatatatgaatctttggtctttggatttgggaagcactggaacgtttaactggggctcaatgggccatcctagtagggatatggaagactttgttactgtgagtgatttgaactgtgcagatctggctcaaaaggtttcagtggagaatttcaatatgtggcctagagattgtttttatggtattttgatgaagaatatggctgggttttgcccttgtctgaagagtctacctgaggctaaggtaaagagatttatattaattgcattgacaaaggaagtctccaaagagcctagcagagactttgttctttggttaagtctcatgaagagcattttgaacaagcgtagcaaacttagaaaggaaaaatataaatgatatcgttcgaggattaaaggggcaccaggaagttaaatggagctgaatcctgtgttccaggatattaaatggaattaaagaatagtaacccggggaaagatcccactcagctaaatttaggtccaggctcagtagcacatggctttaatcccgggagacagaggcaagcagatctctcgagttcaaggccagtctgggatatatcaagttccaagcagagaagagcttaaatccaggtgtgcagttacatgcctttactcccagcatttagaagacacattcacagagatctctgagttcaaggtcaatctgcagagttggaaaacagaaagctgtttataatgtaatagaacaagagggccatgttccagccccagcaagcagcagaactttggcagcttcggtcatgtgtctctggctttagagtcaagaggagacggagactactgggccaattgatactggttagctggagctaagaaattagtggtgattaaagaagagactagcgctgggcgtggtggtacatgcctttaatcccagcacttgggaggcagagacagaagttcatgtgtgaatccagacattggaacaagaagatgtgaagttgaagttaacttgaagaccccaagatattaaagatgccaggacttgtgggatatctgtcaggaagagctgctaacagggaaccagcccaagagaaagaagtctgttgcagtcaacaaagatgaaaaaggagttggaatatgaagaccgtttcgacatcagccatggagatgcagagtttggagattgcccagctgatttcctgtcttgctttagggattacagttcagtgactggatgaatttgagaaaagaccttgaactttggacttttaacattgttgagttaaaagttgactatggggactttggaagcttgattaaatgtatatttttattatactatggctaggcatggcctctgtagacccatgtgtttgaacaagcctatgggggcaagggagtggaatgtgatggtttgtatatgcttggccctggaagtggcactagtaggatatgtggccttgttggagtagctgtgtcactgtgggcatgggctttcataccctagtcctaactgactggaagccagtattccactagcagccttcagatgaagatgtagatatctcagctttacctgcaccatgcctgcctggatgttgtcatgatcctaccttgatgataatggactgaacctctgaacctgtaaggcagccccaattaaatgttgttcttatgagagttgccttggtcatggtgtctgttcacagcagtaaaaccctaggacactgcctaagcagaaggaagagagatcccatgctcctgtatgtccccattccctctctgactccagcctctcaccctttgggaacctcaaatgagtttaaagggggccagatcaatagaaacgagagtggggtagctgtcctgcccctcccaggacccctgaaattccctgtaagagcctatagcagggaatgcaccgtggaaactgagctggctctccagttttcagtggccaagcagaaagtgtcccctcagcctactgaaggaggaaatggagaactggagaagccagccttgggggaggcttgctaggggctttgtagtcaattcccctgtctatatacctatcacctggctcttcccagccttcaccctcatgaggtgctgtcagagtgcaccatggttaatgggaaatttttgggttccgggctccggtatagcctgagctacaactgtaagccttatctcaaacctgcctttctgttactaggctaatgtgagccaccaatcccttgaaataacccaagagtccactgccccatgggaaatcctccacagcccacaggtgtgagcttgggatttgtaggagccatcttagaaaaataaaaagaaacagtgaaattcatttcactagtatctttcaccttatctaaggtatccctatttcgatgtggcatcaatattaaagattagccacagagttctgtggggagagtcaaagaagtctgatgttcatttcacgctcagagcctgtctcctcggggccagtgctcagcagctatctgtggccaacctgactgtcttgggaagttggtgtggtacaagttcaatgccacgcagcccactctgtgtcactctgtaggatatgtaaaactggccggggccaccatgctgacatcttgtcctctgtcttgcagGCCAGGTGAACCGACTACCTTTCTTCACCAATCACTTCTTTGACACGTACCTGCTCATCAGTGAAGACACGCCAGTGGgtgagttggtccctgcaccagtgggagtgcgggcagtgtggggtgggatacattctgtaagtggaaaggatctgaaggttgagactatcttcagcctgtgctggaatctccctgtggtattcatctgccttttgtttggatgcctgtagggacaggaccctcactacacctcatagcagcccattgacctattcaaggtgagggatctgctaaacaacatggtttcccactgcccccagtgctggtttccagccgggattagttttattctaatatgccccacttctcttctgctccaagtctttgtggaaatgtgaagatggcagcctgtgtctctgtactttctcagtgatgccataactttctgtgatgagctggctgggttttgccattagatgtaggtgactttgtgtatccagtgcctctctgatccaattacctcatcacagggctgctggggctggcttcctggcatggctctaataacggtagctcgaggtctgtgtttacatctctgagatcacagctcagctccaggaaccaaaatccagagaatgagcttgaattgtgggcactcatctgtagccatgccaacgagggccaaaggcttagcctcgtgtgtgtgtttgtgtgtgtgtgtttgtgtgtgtgtgtgtgtatgtgtgatctatgagtcccttgagggtcctgctgagttgcttgctctcctcaaggataggtggggaaggttgtagtccttggatccatcacacattgtgttattttgagagtttatctgcgtggcatgttccttatgcagttctggaatggggctgtgtcttggttagggtcactattgttgtgatgaaacaccatgaccaaagcaacctggggaggaaagggcttatttggcttacacttccacatcattgctcatcttttaaggaagtcaggacaggcactcaagcatacaggaacccggaggcaggagctgatgcagaggccatggaggggtgctgctcactggtttgctcccccattgcttgctcagcctgctttcttatagaatccgggaccatcagctcagggttggcatcacccacaatgaactgggccctcccccatcaaatcactaattaagaaaatgccctacagccggatcttatggaggcattttctcaatcaaggctccttttcccagatgactttagcttgtgccaagttgacataaaactatcctgcacaggctgggatgagcaagacagtgtagaccctagaacctgtgtacagtctcggcacattcaagcttttaacattgccaaagcaactcgagaaccacgtgattgagttacacagacaaacaaaagcaaaagcaatccgtttatgctttaaggaggttttacagttttgtgttgggttacatccacaattcttcttgattgcacatggcctcgtggggaccatagctgcagattggacacacgcctggcaacaaatgcacgggtggcccgccctgtgaatcactcttaggacttcagctcccttccattcctgttattcctccttgtgtcagagatacctggatacccacctctgtgccatctctgaatgtcgtgaccacagaggggtgtcaggcagatggatgaagaaatcagggccctgggtgaacaggggctgagtgaacgtctggtgtatcccccagggtgatgagagggaacaggacagaagtgggaggagctgtcccctccattgcctaccacttttgcaccttttgaacctgctcatgtcaccccacccatactgagcagtcccctgtggtagaaggtatgcattgatgacagcggcagtggcgtgactagctactgactgactggtgctggctggaagggacaatgggcctcctaagggagcagggctggctgtgttctgcctgtcactccaggcccatgttcatttggcatgcccagagacccgctgtgcaaggaaggtaagagtgggtacaacttggtcagctccagttgtgaggggtctgaggctggagacccagcaggagccgtccagcaggcccacttcctgttacctttggctgcagccctggcttgttctctgaaaaggccagcgtcgatcatctccagcgtcgatcatctcctgggagccactcctaagcaccgaagcccctccaagggtccacttggctgccacagcagagatggctgtctagtgctatgggattaatcttggctcaatccaaggagctgagggacacctctgcctctttctcttgggaagaagcccagcagctttctggttttccccctttcttttgcataacgatctggacacagcagcgctctaagcctagaggccagaagccaagcttttgttccttactgtgtgaccttggacacagagccacaaccctctggttctccatttcttatcttgtcagtgagaaaattttacagaagtgtgcccaataggcttcggtctgggcggcctggctctgcttgtttctaggttctctgatgatgctggtctggagtctcttgcagagatttggtactcataacgccctgggctgttcacactatagatgttgactccctctggatgtggcaggcatgtatgcagggtcctggcctttgccttctttgtggaaggagaaacatcccagagacttgactttgaggactgaccacttctacctacctcctttctcaatatgtatgccagtctgaatattggtgatggggaatttacttgaaacaccacaaccccaaagcttccatacttggaatatcattcctggagataaaactctatatagcccagggatggtgactggggctgcctaccggtcagtggcttacaacacactgttaaaggccagaagaggctggctctggtgtgtaggacaatgtcagagccccagccagtcagttcacccactgccagagcttgggacagctgagctggcatttcctgggctatgctatgtgactttggcttggacccctggtcatggggcttgtgatgttacaacattcctccatgggagaatttaggaccaaaatttcttccctgatattgatatgcaacctgcctccctaaaacctttgaccacttgtctaattctatctgttggagcctttaagaaacaatgataatgggatgtatatgatgtaggtagaatttgttcttgtaacagccacatttactgaatctcagcacagtgccctgagtgttttatgtaccaattcattaaaaacaaatcattagggtatcagaggaaaggcttggccaagggctctttgctcctgtagtgtctgggaagtcaagctccaaggttagagacagacctgctacctgctgggtattttaccatttggtctcaattttcagtggcatgtggtaggggactgggatgggagagcagagcgtggagaacacgatattgctatttctgactttctgggctccctctgcttgctcatcttttcgaagaccatctcctagccagagaaggaaggagtcaactgacatcattgagtagatcagccttcttctggcctgtccgcacagccccatttcccaagtcaaggctcctctgtgtatgtgtcctgctgtgggcatgaagatcagtttcaggtcatagggctgggcagagggactgggggcaaggacagatcgacggctccatatctggtcaggctgatgagcgtcacacatacctgggctgcctgtgggccatgaacagacagacatcaggaacctgtagcatgagatggctactcagtccagctggcctgaaaagtccgccaatgtgaatggaactaaaattaactatgagctgggtctgacagcacaggcttgtcaccccaatacttgggaatctgaggcaggaggattatgaattcaaggccagcttgggctatatatcaggacccttgctcgaagaacaaaataaattaagagcaccaatgccctctatgtggctgaatttgtggttaattctttgtccttgcgatcctttcccctccttgtgggatgctctccttcatcttacctggttcctgtgcatcatcagctccacccttccatattggacggttggggactcagctcttgtgttatttttcaaatccattttcccatggtttattgtctagccttggccccttcctgggtccctccaggcggagtggcaggctttctcctgtgtctggttaccctctctgtggtcgttgttcgcgtggatgtttccaggtagacagggctaactccacgtcctcggtccctagccctatgcttcacatatgctggggatgcctggtgtctttgagtcagtggaagaatctttcaaggctgaggactggctccctcacagagcctcaggccatagctcccctgacagtgagtgtcaggagggcggtgttggtggcagtggaggtgctggttcagagagtgggcccaggagagctttcccccagatggcacagacgctaaacgtgcctgtgcttttgaatggcctggcccatgccatgcaaggatggcgattttatcattccagatgcctgatggagcttcatgtagcatatttgctaaaaaaaaaaaaaaaaaaaaaaaaaaagaaagaaaaacctctggggcatagaacatggctgcccagggagggacccagctaggcttggaaatatccaacctacccagctcctggtagtgttaggagggagtgaaggtgtatgtattggctttggacctcaggtcctggagtcggtgatgtctccatcctataaatgccctcagcccaaagctatctgtcacagcccacttcccctctccccacagacacctgctcttcagccatatccaagtgttcagagcccagaatgacaaatctgccccatctctgagctttgatagagactggccccttggctcaggtgtgggctcttttccttgcctgacaagttcccgcttaaagcccaggtcagcagccctcgagggctccagcctgccctcccttgttcttgtaaactttgttattaactctgctcagcacctggagacttgtgccccagctctttgtgtggaactcctcacagggctattaatttttttacatattaagtttatgaataccgggcattgcgattaatgatcattttagtgttttggtggggtgtgagagcatggtgtggtgacattagctgtggcttattgacttctggcctcctgcaggctcttgttaagcactttagatgcgtggcccccgggggatccaccatgagccccctcgacggatgggttgttatctctgctttgcagctgcacaacatgagcctttccacaagtgtgggggcccagcacggagtgggcagggggatgcctgtgagtgggagaatggatgagcgagtgaatgaatggccattgagcatctggccagtcccctttgcttggctcctcatctctccatttgtcacccgggtggcttcacagggagctgactcccccaggcagaccctcagcacccccaaagtgtcttgagtcaccgcgaaggtgataatgcccacgctaatcacctgcacgagaaaattagtcttgtcaggagtcattaaggtgggagctcgggaggcattaggatggagcgggcccaggcggcgcctggcactgctgccagttggcactgattaatttttctgcaaactccatcaatgcccagctgttttgtctggacctggggaaagcaatttccaggtgggcagaccctgctgcatcgctcttccacacggaggagctcaggcctgcttgccactcttgacatctcccagggagcggtgggagaggagaggagagggggatgatgggacagcaggacggagtggagggaccagaatgtgagctgggctgtgggacagtggagaataaggctgagccgtgataggatattccaagacaggaatggaccaggcttaaccccagtagtgggaaggggctctccctccttattgggcctcctccctgaggctctctaaaaaggcagacaagcatctctcaggagagggagggcagtcacagggagactgttatttcttttttcagccccaggcagtttctgaggactaactcaatccatagaggggctgtggattctctcagtgagggctgctgagcaagctgccagggctgcagggatagaaggcacgggtgtgaggggctgctagcggtcctgaccgtttgaggggcatttgactcttagtacagaggcagtgactctgtaggtaacaacagtcaagagactagggtaggcagggtggagggaggttagcattcttgctgacacaagattaaaggtcacctatgtcggggagtaagagcctggattcctcatgttcacccccatcccgcctgagggatcctcagagggccccatgatgaacccaggtgcctcttgaaggacagttctgtaattattgcttcagtcaacgctgtcccactttacagatggaaaaactggggcctggatgctgttgtttatgaggagctttgtgggcctcattcaagaagctgccatgactgtctatgccacaggaaggcaccaagtctctcaagagtgacagccaccacaggacttggtctgggcagatgctggacaatctgtctatccaggcatacccgtcatagtcaattatctcgccattcatggcccaggcagccccatgttattggccaagcccatgacatgtctacaggggcacagagccaaaagagcagcagagactagggacagcaccatagagagataggaaacttttattttacttttatttttattctttgtttacttatttggggctttgtattgatataagaaactcaggctggccttgagctcacagctgctttgatttccaaaattctgggcttacagattttagccaccatgtctggcttcagaggaccactttatagaatactagtgtgtagtcttgggataccctgagattatgttattattatcacgagatcattatcccagggataggaacaccagcttaggttaatagctctaaattgattgattgattgattgattgattgattgctggcctggaactcactatgtgtgccagtctggccttgaactcacagagctctgcctgcctctgactcctcactggtgggattagaggcatgcaccactaagcctggctgcttttgttcttagctttttattttgtcattatattaagcatggaagaaaactgctggagaagtccagagagctcccatcatctcgtttctcttaccatcaacatcttgcacaaatatgacacaattatggaaaccagaaacataacatcgctaagatgctgttaatgataaagagtgtttacattccaccagcttgcccagtaaaagaacattccctctatttcctgcaggcgagatgatttatcttaaatttgtattttagctgtggttaatatttgggcaaattgaatcttaccctggagccttggatatctgtacacacacacacacacacacactatgcattcaacaagacttttccttgggtattctatttgttgggtgctgttcgaagcccttagcgtttccaacagacagacacgcatcccagtctcaaaggggtgagctaggctagccaggggaatagacagggatggagagcaaatatctagtctgcacatgttaatgataaaggagaataatggtatttgatgcaggctaggggtgggcagtggtgctaccaacctctaccgtgtgtgtctattcttaccccagccccaggggccatggagaactcccagcagatgtgccccactgtcacctacaaggttcatgctcaaaaacagcacaatggagttattaaaaaaaaaaaaaaaagaaaggaaaaagaaaaccacataaatagttcttaaaatgtttttagtatgtttgcaatttcatattgggctgtgctcatagctctccatggaccacagattgatagggcccaccttttttatttatttatttatttattatttggtttttaagagtttatctgtatagccctggctgtcctggaactcactctgtagaccaggctggcctcgaactcagaaattcgcctgcctctgcctcccaagagctgggattaaaggcgtgcgccaccactgcccagtgggcccaccctttctaaagcatcctttagggcagtttggaagccattgtcttggtcaaacagtcgtgtttaaccaatggagaaaaaggcctgagaggacggagctcgccccaggtctgtgggagtcactgcggggatccgggttgcagcctgccttgccaatgcaaagggaataggccccagggaatggcagtgttctgggctgaagaatcagcttcttgggacttgcagtttgcagaaagggcttctgagccattgttgcactgccctgggggttgagtgcctgagcagaggcagtttggggtcacccacgggctcttgtggtcagcagtaagagaggaagggggttatgtcctatctgtgcaagggatcagatcttgaaacctaggagcccccaggccctagggtcttttgactccttggaggatgcccctcttccttctgggaggcatgagttcatggtagaacctgagggaatgtccgccactccgactggctttccttttcccaagaacagcacagaccttccacagaggcatgggacaagatcattggcctcacagggacttcaggggtgtagctactcctaacgggccctaggccagcacaccattgctacgtggggaggggctcggagggggtgggcaggtgttttggatgcagcggtaataacgctaatgataacaatgatgaccacctgtcatgtgggcaggctgtgaatggcacacactgaacacctgtgccaggccatgctggggaagagagcaagggacacagatcacagatgactggggaaatggcagctatctcttattacacggggctttgtctggaaatatattgctttgtatagcaagccgagaatgtcggcctcatctgttttgcagatgaagaggcagaggcttagagaagttaatgtaagcaagcttgcatggcttctgcaggatggagttggatttgacccctggtgtggccagaacccctcaggcctgtgtacttaaatggcagctcttagattctgcatgtgggcttagctttatggatccctgggttagagcatacaagtccctcaccccataataagtgtttcgctcacacgggagtgatgctaatgcccctgagaagagaggaatttattcaggggctcagactcagagacagtatctcaggagaggtgtcagtgacggcttgtggtgaatattatttgggggtttctaccccacctcagatcatttggtttacaaacaagagacacaaaacctttatatttataacaagccttaaaacaccagagctgatcagtgaacttccctgcatccatttgtcctttctggaccacacagaggatgataagcattgagggacctccatttgacaatggcttcatttgtggcagctattaattcagggctttctacccctccctagatcaattagttcctaaataaaagacacaaacctttatatttacagtaagtcttaaagcaccagagctgggcagatatctatgttttatgctgttttgtctccttcccagtcgatgatcccgagacatcgcttgctgtgttccacctgggctgccacccctactccaactggccagtcctcagggccatgtgctcacgatccatcgaccccatggtgcctttttccttcttcctttctttctttatctaagaatctgaaaatttgaaatctctatttggactagaaggaagttcttgctgcctcacgttggttcagcaaagtgaggggttgctggagccaggtcagctgaagccacaggatggggactgcagaagctgagcagaccagctggtcgccagcagggccagtcgggtgctagagaggagaactgggccattatgattttttaaaaaaggatagtgactgtttagttcttgtgtggcctatatgacgtcaccaagagtgacagaaccccatgctattgtgttttacttaataaatgtggatacctgttaggtgcccatagcccctcagctaatagcaagagttgtgggggggggggtctttcttttcggctgcccagcagattggtaggatcctctctgagcttgtcacccaagaatgagccacttgcccagtggctgagtaattgtggggctactcccccagggagagccttgtacagaccctggattctgcctctgtccatgcagtgatgtgaacttagggacatctgcttcctgggccatgaggcctgttgacccttgggagatagatgtatgtccttgttggtgacactcctcagagccagccacacgtctgcataatggcccaggggaggataggttcgtcaggctcctggccgtgggtctctctttgggtctgagggctggagacaagcctgaccattagggtgagaatgagctgagcttgcagatggccgggaacactcgggctccagggagctggcggaggtataatttacaggaactgaaaccctccagctggctgctgaggccaggctggcagaggcgactttgaacttgtcatcactgttctcatccctgtggggctttatgagcctccggggacatgtgcccgacagtcagcccttgaccaggaacaggccagtgcccaggaaagctgtttccaaaggtctttacctgacgcctctgctcgattctccttccggacctgagcactgtataccgagcctcagaagtggaggcttgggggtgtgggttcgactcccagctctacttcttattagctgtgtgaccatgaacaaggctcttaccctctctgagcctcgttttccccatctggaaatgggaaggatcacacttgcttggataggttcacagtggacttaaggaggagctttggaaatgcagttactatatggagtgggtgctgttgtgactgagagatttgtctccggagccccctcccttctccacagtgcatctactgtgccaccccgtatttcacttctctctgactcagtttactatcttagaaagtgtgggtcatgattccaccgtgtctccttttagatacccggaaggctttggcacatgggaaggacctatatggaataataacccctataaacactgcctttcttgttggtcagttcttgtccaaataatgagtcacagctgggggtaggaatgatggcttgaggcttcatgcatgattcttccaagggatgttttcatggtcccttgagagaggccaggggcttctggcaagaccagggaaaccctggaaagatctacctgccaactcgtgtctgtcgcagtgagagacagctttatgtctccctcaaagagactcacccccagctcatctctcctcacttttgacccctgcctcagcatctgctgtctccacagctcccagctccgcagagtccctcttcacacaacacccgtgtaggcccacagacagaggcccatcctgaaatctgccctgatgcccagtccctgtgacctgcctctccctggggacagatgtcactgcccttctctctcccagccatgtccaggttctgtgctaagaacctttgccgtgacctgctcgttctgtcctcacaacactctgtggaagaagtggcaatgagctcacatcatacgtgaggaacgggctagagtgtttgccgtctctacaagccagtgagtggcctagctaggcacaggccaaactctctctccctacctggctggctctctacaatcttcagtagaggttagagtgggcagagaggatgccccagcccccttggagcaaggcactcaccctgccctcagatgtggtctcttcctcacccaccttcatgccacagtagacagaggtgacaaaggcctcaagtcttggtcccctctgctcttggtaggtgagagacctgcctcatgtcacagtcttgcctgggactccttccctgggctattgagcagctagactgtgtgcaggggatggaagccatctcctttgacaagtgagtctgctcttggatgggtaattcaagatgcatacgtggtactgttgaatgagattaggggtgggtgttcggcatcaggtctactctgctatgtctctgtgagctcttgggagaaactgtgctgtggataactcaggcttgacagacagggaacatctgtctcctgtggtctctggatggcagaaccagtgaggcctgaggaccctgcttgtatgaccggggctggcaagttgctgctagcctcctaaactggcaggtactccatatgggctctctcaggaccaaaggacggggaccagtcatactggaaatgccacagcaaaggggctttcagctccagatcatattccgtctgtgatgagacacaggaaagagtgtaggtcaaggaggggacgcgactgccacagatgacagaaggtgcttcaatcccaccaccggccccctagggtctctgtactgtttctggagtcacactgtgagaagctctaccacctgtgccatgttcctgtgtcttcgagctgttccctttccacacacctcgtcctccgaagaggcatctagttatctgtggcaggctggctgagtgtgctcacacatttgcacagacttctgaagtcattgcttgaagcatcagccccactatgggccacgcccgtgcttgttgacagggattctggatattaaaggcagccatgcctgcttagcatttgctgctacagtttctgccttcaataaggtcatagctttctctcttccctgcccatacccggacagtcccttagaatgcagtgggctgtggagttcaggagctgtggctggttggagactgtggtcaggtgatcatggctgtgctggcttggctcccctgcccagcagtatcctgagtctctgcatcagaatctctgatcgtccagggaattccctaacctgccaaggtgaccaaatccttagcaatgaggccaggctgtccacctaagggtggacagtatcagaaatcagaaatatatctgcaggctgacagtctcactcctgaaggagggctcaagtctgaagtactagtttccttcctgctgcatgcccttgcaatggctgcctcagtttccctatcttataatctaggcatagcaggcctctgtcactgcgtgccttgcctgttcccagtaggtctgacactagaggaggcttaagacacccccccccaccttgccacctgtagagattttcagtcctgacctatgacccctagttttattttacttagaagctcagggcggaggggtggagggttagccagagatcctgtgttcttagcacattcttagctaatgctgctgctgtgtggagggggtgcagaccccacttgggtctgctgtgttagccccgctgtaccccctgagtatcagagtgctgccttatccagcctgggtgattcagccctggacaacagctagccttagagcagtggttctcaatctgtgggttgcaacccccttcggaggttcaaacaactgtttcccagggatcacctgagaccattggaacacacagctatttacattacaatttgtaacagtagtaaaattgcaattatgaagtggctggggatcaccacaccgtgaggaactgcattcaagggttgcagcattaggaaggttgagagccactgccttggagcgaggtgtgggatcccaggagcctctctgcctgtcttgcaggcttgcaggcctcctgattgggaaacaggttatgctcgctttacctcagctggagtccctcctaggtaccaggcaggcacgtcagcgaggaaggacactggagagatgactctacttatgggcaagctccacccccagccccgcctcctgtgtttacagagtggtcatacgcagtccataatcactcctgacagccttcattaaaagcacagggacaattaatagtcaattaaggcacagagagctgctttccttctctaggtgcttccccactgacacttgtcaccgagggagtcccaaggaatctgtggacgtgggatgtcatggaggggatggtggcttctgaagctggggtggccgaagctcctggctgagcactctgtggtgcattcagccacaggctatggaggaagtgcttgagcctggtcggtccccaagggagcactcacttcactctcagagcatccatcttcctgtacagcagggctggttagtgtagttcgcagagtgttatgcttttgtgatgaaatactgaatggtatgtgctgcgtggcaaggatggttgtccccccaccggctcagctggggatgtcccttcctcctgtgcagggcactgcaacagacctgaagccatgcagacagcaacagcaccaggtcttccctggcctccttcagcctcttactttttaatttgtttccattcatttatttatttatttatttattttacaacctaatcactgctccctctccccatcctcctcaaacataatccctccccttttcctctgagagggtgggggctcccctggatatcacccctcccccatttgtcacatcaagtctctgtggggctagtcacatccttttccactgaggccagacaaggcagcccagttaagggaacagattccacaggcaggcaatagctttagggacagcccctactccagttgtgaggggacccacatgaaaaccaagctacacatctgctacatatgtgccgtgggcctccgtccagcctcaatatactctttggttggtagtttagtctctgtgagcccccaagagtctaggttagttgactctgttggtcttcctgtggagttcctatcccctccaggacccacaatcttctccccaactcttctataagacaccccaagctctgtccaatgttaggctgtgggtctcacacagactcttacagtctctggaagagaagatagaaggcgaggtgtgtgtgtgtgtgtgtgtgtgtgtgtgtgtgtattcgttcttctagatgaggcctctgacctcagaaaaccaggatcccagggtggacagcctctttggagaatgaagatgcccacccctgactccacggaagatgcaaacagctctgttggaggccgtgctcttccttagctcggtgcatgtgtgtggtgggctggagaactcaggcagcagaatggcattgcctgccgttcagcccccaaatgtcaatatctgggtctgtttgggaaatagcatgttctgaaattagaccaggaactgtatagaaaagacagcctgcctgcctatgacccccaacagggactgatccctgcctcagcctggtgccctcattcagggtgctgacatatggacggtgacacatgacatccgacacgtgcccagcacagatccgggcacaccgtcaaggcttcagttctcagctcctccgctccccacccacttcctggcagaaaacgacacttttttcctctcctgaaatcatattctgccttgttccatgctcattaaaggatgctagggagtggatgcatgcccaccccctgctgccctgccctctcacccgggcaggctctcttctcggcatctgtgtgtgtggctgagagtgtggcgagggtggaaggtttgcgatggctgaaggagatagctgctctcacctccctcccccatgcctctgtcctctgccatagatttagatactgtgaccaaatggcaggaagggtgacgggccagggtatctgcatgtgaggaccctcaagaccaagtgcaccttaatgttagccgccctgttttgcctgacctgggcctgttgactccccattctctgtctcttcagtcaaagcttcgatctgtcagccacagactagtaacccatcaagagggtgtttatgttcctgtgagcaggtgaggagcaatagtcccgctgttgacgtagacctgcaaactgtggaggcaacactaaagtcagggcagcctacctgtgtagacaacagggacccggaaggacagatggccatatttgcactatagctgttttattatctgggcgctaaggctctggagacccccagatacctgtgatgagtactagtccatggaaatgtatttctgtctcagccctgctgtgccagggccttctaagtctcccctgggtggtactgagtgacctgaaagcttaggggtggacaaagcagagtttggtagtgtggagcaatgagtatctctcataggcaagtgactcaaggttggcctggctgtgagtactcacaagtcccttgctgaaggcagctccctcctctcggtagttaaaatagggatgatagcaaaagatgtcctttaatatccccttgtattctagcactcctgaactcaaatcccctttcttccagtctttctgtgtcctgtggagttacaggagctgtcgttacggaggtttctgtattagttggtgtcttagtcagggtttctattcctgcacaaacatcaagaccaagaagcaagttggggaggaaagggtttatttggcttacacttccacattgctgttcatcaccaaaggaagtcaggactgggactcacacagggcaggaacctggaggcaggagctgatgcagaggctatggagggcgctgcttactggcttgcttcccctgccttgctcagcctgctttcttatagaacccaggactaccagcccaaggatggcaccacccacaatgggcccttccaccccttgatcactaattgagaaaatgccttacagctggatctcatggaggcatttcctcaagggaggctcctttctctgtgataactccagctctgtcaagttgacacacagaaccagccggaacagttagttttcttgtttcagtaaaatgtctgaccaaagcaacttaaggaaggaagaatttattctggtccagagtttgcagacatataacccatcacggcaggaagaacggatggcagaaacccaaggcagctggtcacattgtgcccacagtcaggcggggggcggggggcgggggggaaggaatgggcagttctcagctaaattatcctttctacttagtggggatcccagcccactggatgatgccagccacactcagggtgagtgctaccactttaattaacccatgtaggcactcctgaaggtttatctcctaggtgatttaacatcatattaagttgacatcagtactaaccatctctgttacatagacatcaagtcttttggttcccccccaccccccgtttcaccaaacctttatgacccctgtgctaatggctgccaaagttggcctctgtgtcactggcatgacatactttgagcacatggggacagtgtgttcctgcactgtgccaatcagctctccctatggcaagaatgtctcgactaatcacaatgtgtgaaaacaggtttattttaaggtatttatttatttacttgtttttatgtgtatgggcgttttgcctgcccccatggctgtgtatcctgtgcatgcagtatccttggaagccagaagagggcatcatatacactggaacttaagttactggatatcgaaagctggcatgaggttctgagaatcaaggccaggccctctggaagagcagccggtgctcttaaccactgagccaactctgctgcatcacaaagcaggcttatttggaactcataacagtttgggcaattctacgccacagtcagttgcccctgtggtccgtggtgaggcagcacgtcactgtttcatggccagagaatggtagagaagaggaaagggcttggggttccatactccccatgagggcaagtccctgtaatgatttctcgcagtttccacagttcctaatatctttgcatgctggtgaccacgcctctaacatgtgtatctttggggagagtccccgatccaaactacagcaagtagctgctgctggccacatgtgatcatttagaagcaaatggatcacagtgaaataaaaagcccagaaaattctctttcttgtttccactggccacctttcaagttctcgcttgggtcccgtggcgactgtgtcagacagtggacacacggtgtttccattaccacagacacttgggcatggagtgtctggttctgaaataagagcctgaaacttggcagtataccagagtcacccatctgggggacagttgacccttgcaggaacactcaagttctggctactgttgtctgggcctgtctgtcctccctctgggcctgagtgtcctccctctggacctgagtgtgctccctctgggcctgagtgtcctccctctgggcctgagtgtgctccctctggtcctgatggtgttccctctggttctaaagataaggaaaattttgtactagtggtgtgagaagaggtaacggaacctggatatgaccaagaggccaagtgggtgatgaagacagagggcctggagccagcgacccccagccagtggttcagggcagctgtgggtgaggtgctcacccgaggcagtcctgatggttgtgatatgtttttttttacagctgtttacctgatgttctgtccaggagtgaaataactctccccacggccactatgaattctctgctgccctgggaaaggcagcttctgtgatgggaacattgtctgcaatcctgtcaggtagccaccttgagtgacaggcggaggaagcaagccgctgaaagccattaccctcgcacttcagtgcggttggaaaaatagtcataaattagtgccgggtgctgaacgaggggagaggaaaaaacacaaaaagaaaaaaaaacccgcctccttgaaagtcatcatttttctcctgagggtggaggagcggagctcacaggaggtggatgtagcacccagtcttgctggtcagccagtttggccatattggcaaatggacgcaaagccagagagatggtctgggaagactggaaaatgaagcatccacctttatgtgcacgcatgcacatatgtgggtccccatccacacatgaactagtgtgctttgtaagatggtgtcctgcttctaagtgaacttccatcccctgtgttgtagtgaatcaaaccacgtgaccttacctttatctcaggctgtactgagattctattctgtaaggtgttctctatctcagagacccatgtgaagcacctgaccctcagaaggctgcacatgggctctcgtgtatgtgtgtgtgtgtgcgcgcgcgcatgcacatgtatgtgagtgtgcatacctcagggctgccgaccactatggaggctgctagctttgatgaggctgaaatcaaagggaggaaaaggcatctctatgggacgatccttccttatgggcctctggctccggattctcaaaggagccatgaataggggccgggcacaaggcagacaggtaggtccaagctcctttggagttcttagagctaagggcagagggtaggctagacctgggctgtgataagcacctgcatgttaagcatgcaaagaaaatgatgtgaacttgaaccacagcaatctgtaagtggatcctgtagttgttagaccttagagaaatctgcttagaacagatggctgggttccatccctgggatttggggagttctgttttagcaggcattaggtagtatgtatttctattgtggtttgggtgttgttgatgctaatcggtctgaagaccccacattcagaaccattggtgatgcagcttaaactgtacttcagttcccgtgaggctaggcgggtagggcatacagtgtggtagttagagcatggttcctggctgcagaggttcaaagaccgtctctgccacttgtctgcagtgtgtccttaggctagggatgtagcctctctgtgcttgtccttcctcttctgggaattgggagaggagagtgatctatgcccagggccagagtggaaacgtggcatgcttgattaacaaagcttagaagaaagcttaatcagcaaagctaagaagagatggcttccgtgtctgggctgctgtggttacctccactttgcaggtgaatgacctgagctttagaggtcatgctgcacattcaggtgacacctcacaccctgcccccaaccctgaagcccatcaattcctgtttgcttgggtcttgcttggccctttgtccgttctcagcggtaagctcccttctctttctggtgatgtgtgtgagttgggggcttagaccttagttcttccctctcagcaaaagaagtgtggtaggacaagtcccataggtcaccctgacccttaccctctaccactcttcactctcccagctctgcagcgaagcccaggctaccacatacccctgcagggctaccacctgcccctgcagctatgctactttgaagccaagcttgaggcttatctggagtgttgggatgggggagaaaagctggggagccagctaaccatgcacacgcatggagatacaggagcctgtgcacagggcacatctatgtgcacatacactcctgtgacaccatgctcactcagtgcatccggaaccctactgtctttctgtggccctttgcaaagggtgggcttccttgttagtgaagatagcatagtcacaaggataagctgaagggttctggtccccaagatgcacgttccccatgtctggatggttctatgggcaggagtctggcaggttctctactttggtaatacacaacttgcgtctggactgtgtttccctcagggatcctgagaatcccctcgcatgatctgaatgagcacggtcaccatgtgttggtgttctgccccattcccgaatcccctcttggttctgcatatctcacttctcagctaactgggccacccaggctggacgtgggttgcagtgtggcaagctaagaaggctaaagagggaacaggaagagggacccctggggcaaggaactagtggaaatagtagagtacagcagttggaccacttaaggctcaaaaccaggctgtaaggctcctggcccagctgccaaccaactctgacttcctcccctgcttgctctgcctggccttggtgtgagccaaggatattctcactgcagggtcttcacacttggctggtcctcctgcctgggactttctcctgaagactttgcagagaattcacccccatattcctctgtgagctctagagatcaggagacttctctttgccatgcttcgacccacatgcccagccgagggcttggcacgcagaggctttcttagatatttattgagttttttgagaaggtaaatgttagagtggatggatggaggagaagtgtcagtacttgggtaaggagttctctaagccccagattcttaaactgtaggttacaacccattctacaccacataattgaatacgttggctgtggggggaaaatcagcagcaaaaaaagtttccagaaaattcattgatcaaaaatgaattcagaataaacacattgtggataaaaggtgtatctgtgttccatcgcgtcacgtcaccgaagccttgggcatgagcaccccacatacatgctctgccctgtgcatgccttctcattatgcaatgccaacgaatgtctcccagaccaccatggctcagctccaagaccatagcaccttatggtctacattgttttctttttgcaggcaaagcttcctgcttttatagaaatgtaacagcttaattaggacaagaagagacttttcttattttccagtcattattcttcagcttgcaagtatcaattagtatgcctttgggttgtattgtgttagttggtatgatttttaaaattgctcttggagttgctgtcttgggtctcatagaaaattgttcaatgaattctgggttgggattaggacagaatttccaatgaatttggaaatggccctaaacatacttctgccattttgtgttatgagtttatgtgaagcaatgtcctctgcactgagacccatgaaagcaaaataccagtcaaccctgaacaacactgaaggcaccccatggcccacagtaaatattcagccaagatttaattatttttataaaaataaacaaacacatcctcttatgagtaggcagaattcctttcatctttaataagtgccaagattaaatgtttgtcaaagaactgtttgggaaaactcatgtgtgatttatcatcagtaagtgtttgtgcatcactttatatacctgtatgtctgctgtcgtgtaaaaatgtactgtgcgaagtggggttgcaagtgagccaagttctagaaaccatgtgctaaggagtgaggtggcaattgtgagcccaggggagagtggccgagcaacaggtccaactggatgggaggtttgagaagagaattatgacagaaaatggagggccaccatgtggggacctccagaccaaatcattcccgtctggacttgagcctaggtactgctgagcagcaggcatgtgctgatagcaaacacaggggctttgacacagcccccttatggtcctccttcttcttaatgaagctttagtggctcccactggccatacctcctttccaagctccttagccactagctcagcctaactaggatcagaccatggcccttggaggtgtgtctgggcagcccatgtggatgtttggttcccctaaaaagagatatggtcctgttctttctcagggtacccagtcagagtgttgccccaagttgatctggccgtttaccttgtccctccctggtgccttttccaagtcctccctggccacagacctctgtaacaatgctcctctgtagcacaccctctcagggttgatggtagctttcactttctttactggactactgggtctgacaacatcagacctgagcagacagcttttcccagtgcacccttgttacccatagttccccagtcagacccaccacccatggtgctgatgctcaagagaatcttatttatttatttaatgtgggtccgagggagattgcatgtaaattttctgttgcatgtaaattttaaaaaacacgtttccgtctcagcctggtacctcagcccttgctcctggcttagctctgacatcagctgtcggaagtcccactcccgacttgtccgttcctcccagcttagctctgacaacagctatcaacgacccgacttctccctctgtcttcccacctttgatcctcagatgaaaatacttagacaactttattattttagaatttgtcaggtaacacagttgctgggcgcagaatctcctgccctaaccttatcggctatcagctagctcccgccaacctcctgtgccctaggtgccccaaggccttgcatgactgctgctttcttctccttccaatatatggctacaaaagcctctttccccccaaaacacacacagatacagacacagacacagacacagacacagacacagacacagacacagacacacacacacacacacacacacacacacacacacacacaaagctttcctgcttctctttttccttctcctgggacccagaagtcccacctgtccaacaattggctccaggctctctttattgacacaatcaagaactaattagggaatcagcacctccccctgcaggaagctacagtaacctcttgttccgcaagagccccaagcctggcttttactccagcccctcagatcttccccttccctctgctaccgtctaactttactcccactcaagttaaaacaatgtttctactgtgacattattgaaacaaagtaagccgtgagttagagatatgacaaatacattttgacactcacatatatgtccttgaagccaccgccacaatcaagacagtgaacttatctgtcactcgtagtgtgtctcctgttcctttgtctccttcctccccaaccagatgacccctggacaactccaataccatgggttgacttgtttgtccagaagtttagtaagtggagggctatttctggctctcaatttgcataattgaataatcatttcagtcccactgtttggtaagtcaacaaacagttcatctccactggggtgctaggtaccccacgtggagcctcatgctcacagggcagacaccttactgagccatctccctagccctggttttcttttcttcgcccccccccctcctcctttacctctttctcctctcctcctcttctttttctttgagacaagatctcatgtagcctggcttgtagcccaacctggccttgaacttgctgtgtgattaagactgacttggaagtcttggtcttcctaccttgacctcatgaatactgggattgttgttgtgtgccagcatgcccagtgatgtttagatttctcccaatttggggctcctccgaataaagccaccatga	ATGAGGTACTCCCTGGTCACTTGCTATGCTGTGCTCTGGCTTCTCATGCTGGTGCCTGGATCCTGGGGCCAGGTGAACCGACTACCTTTCTTCACCAATCACTTCTTTGACACGTACCTGCTCATCAGTGAAGACACGCCAGTGGGTTCTTCTGTGACCCAGCTGCTCGCCCGAGACATGGACAATGACCCTTTGGTGTTTGGCGTGTCTGGGGAGGAGGCCTCCCGATTCTTTGCCGTGGAGCCTGACACGGGTGTGGTGTGGCTCCGGCAGCCACTGGACAGAGAGACTAAGTCTGAGTTCACAGTGGAGTTCTCTGTCAGTGACCACCAAGGGGTGATCACACGGAAGGTGAATATCCAAGTTGGAGATGTGAATGACAATGCACCCACATTCCACAACCAGCCCTACAGCGTGCGCATCCCTGAGAACACACCAGTGGGGACACCCATCTTCATCGTCAACGCCACCGATCCTGACCTGGGCGCGGGGGGCAGCGTCCTCTACTCCTTCCAGCCCCCCTCTCCGTTCTTCGCCATCGACAGTGCCCGAGGCATAGTCACCGTGATTCAGGAGCTAGACTATGAGGTCACGCAGGCGTACCAGCTCACAGTCAATGCCACGGATCAAGACAAGACCAGACCTCTGTCTACATTGGCCAACCTGGCCATCATCATCACGGACATGCAAGACATGGATCCTATCTTCATCAACCTGCCCTACAGTACTAACATCTACGAGCACTCTCCTCCAGGCACAACTGTGCGGGTGATCACTGCTGTGGACCAGGATAAGGGACGGCCCCGTGGGATTGGCTACACTATTGTCTCAGGGAATACCAACAGCATCTTTGCCCTGGACTACATCAGCGGAGCTCTCACCCTGAATGGCCTGCTGGACCGGGAGAACCCCCTGTACAGTCACGGCTTCATCCTGACAGTGAAGGGCACTGAGCTGAATGATGACCGTACTCCGTCAGATGCCACCGTCACCACGACCTTCAACATCCTGGTTATTGACATCAATGACAATGCCCCAGAGTTCAACAGCTCTGAGTACAGCGTGGCCATTACAGAGCTGGCACAGGTCGGCTTCGCTCTCCCTCTCTTCATCCAGGTGGTGGACAAGGATGAGGATTTGGGTCTGAACAGCATGTTCGAGGTGTACCTGGTGGGCAACAACTCCCACCACTTCATCATCTCCCCAACCTCCGTCCAAGGGAAAGCGGACATCCGCATCCGAGTGGCAATCCCGCTGGACTATGAGACTGTGGACAGATACGACTTTGACCTCTTTGCCAACGAGAGTGTACCCGACCACGTGGGCTATGCCAAGGTGAAGATTACGCTCATCAATGAAAATGACAACCGGCCCATCTTCAGCCAGCCCCTCTACAATGTCAGCCTGTATGAGAACATCACGGTGGGGACCTCCGTGCTGACAGTCCTGGCAACAGACAATGACGTGGGCACTTTTGGGGAAGTCAACTACTTCTTCAGTGATGACCCTGACAGGTTCTCACTGGACAAGGACACGGGTCTCATCATGCTGATAGCCCGGCTAGACTATGAACTTATCCAGCGTTTCACCTTGACTGTCATTGCCCGGGATGGCGGTGGTGAGGAGACCACAGGCAGGGTCCGGATCAATGTGCTGGATGTCAATGACAATGTGCCCACCTTCCAGAAGGATGCCTATGTGGGTGCTCTGAGGGAGAATGAGCCATCTGTCACGCAGCTGGTGCGGCTCAGGGCAACAGATGAAGACTCCCCTCCCAACAACCTGATCACCTACAGCATCGTCAATGCATCCGCCTTCGGCAGCTACTTCGACATCAGCATATATGAAGGCTATGGAGTGATCAGTGTGAGCCGCCCTCTGGATTACGAGCAGATACCCAATGGGCTGATCTACCTAACAGTCATGGCCAAGGATGCTGGCAACCCTCCGCTCTACAGCACCGTCCCTGTCACCATTGAGGTGTTTGATGAGAACGACAACCCTCCCACCTTCAGCAAGCCGGCCTACTTCGTGTCTGTGCTGGAGAACATCATGGCAGGAGCCACAGTGTTGTTTCTAAACGCCACGGACCTGGACCGCTCTCGGGAGTATGGGCAGGAGTCTATCATCTACTCGCTGGAGGGCTCCTCGCAGTTTCGCATCAATGCTCGCTCTGGAGAAATCACCACCACGTCTCTGCTGGACCGAGAGACCAAGTCTGAATACATACTCATCGTGCGTGCTGTGGATGGCGGTGTGGGCCACAACCAGAAAACTGGCATTGCCACAGTGAATGTCACCCTCCTAGACATCAATGACAACCACCCTACCTGGAAGGATGCTCCTTACTACATCAACCTGGTAGAGATGACACCTCCAGACTCTGATGTGACCACGGTGGTAGCTGTGGACCCAGATCTGGGGGAGAATGGCACCCTGGTGTACAGCATCCATCCCCCCAACAAGTTCTATAGTCTGAACAGCACCACAGGCAAGATCCGTACCACCCACGTCATGCTGGACCGCGAGAACCCTGACCCTGTGGAAGCGGAGCTCATGCGAAAGATCATTGTCTCTGTCACAGACTGCGGCAGACCCCCTCTGAAGGCCACCAGCAGTGCCACGGTCTTTGTGAACCTCTTGGATCTCAATGACAATGACCCCACCTTCCGGAACCTGCCTTTTGTGGCTGAGATTCTTGAGGGCACCCCTGCAGGGGTCTCTGTCTACCAGGTGGTGGCCATCGATCTGGACGAGGGCCTGAATGGACTGGTGTCCTACCGCATGCAGGTGGGCATGCCCCGCATGGACTTTGTCATCAACAGCACCAGCGGTGTGGTCACGACGACAGCCGAACTGGACCGGGAGCGCATCGCCGAGTACCAGCTGCGGGTGGTGGCCAGCGATGCTGGCACACCTACCAAGAGCTCCACCAGCACCCTCACCGTCCGAGTGTTGGATGTGAACGATGAGACTCCCACCTTCTTCCCTGCCGTGTACAACGTGTCCGTGTCTGAGGACGTTCCCCGTGAGTTCCGCGTGGTCTGGCTGAACTGCACAGACAATGACGTGGGCCTCAATGCGGAGCTCAGCTACTTCATCACAGCGGGAAACGTGGATGGGAAGTTTAGTGTGGGCTACCGTGATGCCGTGGTGAGAACCGTAGTCGGCCTGGACCGTGAGACCACGGCTGCGTACACACTGGTGCTGGAGGCCATAGACAATGGCCCTGTAGGCAAGAGGCGCACGGGTACAGCCACCGTGTTTGTCACAGTTCTGGATGTGAATGACAACCGGCCCATCTTTCTGCAAAGCAGCTATGAGGCCAGTGTCCCCGAAGACATCCCAGAAGGCCACAGCATTGTGCAGCTGAAAGCCACGGATGCAGACGAGGGCGAGTTTGGGCGCGTCTGGTACCGCATCCTCCACGGTAACCATGGCAACAACTTCCGGATCCACGTAGGCAGCGGGCTCCTGATGCGAGGGCCAAGGCCCCTGGACAGGGAACGGAACTCGTCCCACGTACTGATGGTAGAAGCCTACAACCATGACCTGGGGCCCATGCGGAGCTCTGTCAGGGTGATCGTGTATGTGGAAGATGTCAACGATGAGGCCCCTGTATTCACACAGCAGCAGTACAACCGCCTGGGCCTTCGAGAGACAGCAGGCATTGGCACCTCAGTCATCGTTGTCCGAGCCACTGACAAAGACACTGGGGACGGTGGCCTGGTGAACTACCGCATCCTGTCGGGCGCAGAGGGCAAGTTTGAGATTGACGAGAGCACGGGGCTCATCGTGACGGTTGACTACCTGGACTACGAGACCAAGACCAGCTACCTGATGAATGTGTCTGCCACAGACGGCGCACCCCCCTTCAACCAGGGCTTCTGCAGCGTCTACGTGACACTTCTCAATGAGCTGGACGAGGCTGTTCAGTTCTCCAATGCTTCCTACGAGGCAGTCATCATGGAGAATCTGGCTCTGGGGACAGAGATCGTGCGGGTGCAAGCCTATTCTATCGATAACCTCAACCAGATTACCTACCGCTTCGACGCCTATACCAGTGCCCAGGCCAAAGCCCTCTTCAAGATAGATGCTATCACGGGTGTGATCACAGTCAAAGGCTTGGTCGACAGAGAGAAGGGCGACTTCTACACATTGACAGTCGTGGCAGACGATGGCGGCCCCAAGGTGGACTCTACTGTGAAGGTCTACATCACCGTTCTGGATGAGAATGATAACAGCCCACGCTTCGACTTCACCTCGGACTCAGCCATCAGTGTGCCTGAGGACTGTCCTGTGGGCCAGCGAGTAGCCACAGTCAAGGCCCGGGACCCTGATGCTGGCAGCAATGGACAGGTGGTCTTCTCCCTGGCCTCTGGTAACATTGCTGGGGCCTTTGAGATTATCACCAGCAATGACTCCATTGGTGAAGTGTTTGTGGCTAAGCCCCTGGACAGGGAAGAACTGGACCACTACATCCTCAAGGTCGTGGCTTCTGACCGTGGCACTCCTCCACGGAAGAAAGACCACATCTTACAGGTGACCATTCTGGATGTCAATGACAACCCTCCAGTTATTGAAAGCCCCTTTGGATACAACGTCAGTGTGAATGAGAATGTGGGTGGAGGCACCTCAGTGGTCCAAGTGAGAGCCACCGACCGTGACATCGGGATCAACAGTGTCCTGTCCTATTACATCACCGAGGGCAACGAGGACATGACTTTCCGTATGGACCGTATCAGCGGTGAGATTGCTACACGGCCTGCTCCACCCGACCGTGAGCGCCAGAACTTCTACCATCTGGTGGTCACCGTGGAAGATGAGGGCACCCCCACACTGTCGGCCACCACCCACGTGTACGTGACTATCGTGGACGAGAATGACAACGCTCCTGTGTTCCAGCAGCCACATTATGAGGTGGTGCTGGATGAGGGCCCAGACACAATCAACACCAGCCTCATCACCGTCCAGGCACTGGACCTGGATGAGGGGCCGAATGGCACTGTCACCTATGCCATCGTGGCAGGCAACATCATCAATACCTTCCGAATCAACAAGCACACGGGTGTCATTACTGCTGCCAAGGAACTAGACTATGAGATCAGTCATGGCCGCTACACCCTGATTGTCACTGCCACGGACCAGTGTCCCATCTTGTCCCACCGCCTCACCTCTACTACCACCGTGCTCGTGAATGTGAATGACATCAATGACAATGTGCCCACTTTCCCTCGGGACTACGAAGGACCATTCGACGTCACTGAAGGCCAGCCAGGGCCCAGAGTGTGGACATTCCTGGCCCATGACCGGGACTCTGGCCCCAATGGGCAGGTGGAGTACAGTGTTGTGGATGGAGACCCACTAGGGGAGTTTGTGATCTCTCCTGTGGAGGGTGTGCTGAGGGTCCGGAAGGATGTCGAACTGGATAGGGAGACCATCGCCTTCTACAACCTGACCATCTGTGCCCGAGACAGGGGAGTGCCGCCACTCAGCTCCACGATGCTGGTGGGAATCCGAGTGCTGGACATCAATGACAATGACCCAGTGCTACTGAATCTTCCCATGAACGTCACCATCAGTGAGAACAGCCCTGTCTCCAGCTTTGTCGCCCACGTCCTGGCCAGCGATGCTGACAGTGGCTGCAATGCCCTCCTCACCTTCAACATCACCGCTGGCAACCGAGAGCGGGCCTTCTTCATCAATGCCACGACAGGGATTGTCACTGTCAACCGGCCCCTGGACCGAGAGCGCATCCCAGAGTACAGGCTGACTGTTTCTGTGAAGGATAACCCGGAGAACCCACGCATAGCCAGGAAGGACTTTGACTTACTGCTGGTATCTCTGGCTGATGAAAACGACAACCACCCCCTCTTCACTGAGGGCACGTACCAGGCCGAGGTGATGGAGAACTCTCCTGCTGGGACACCCCTCACAGTGCTCAATGGGCCTATCCTGGCCCTGGACGCTGATGAAGATGTGTACGCCGTAGTCACGTATCAGCTCCTGGGCACCCACAGTGACCTCTTTGTTATCGACAACAGCACAGGCGTGGTGACTGTGAGGTCCGGGATCATCATTGACCGGGAGGCCTTCTCACCCCCGTTCCTGGAGCTGCTGCTGTTGGCTGAAGACATTGGACAACTCAATGGCACGGCCCACCTGTTCATCACTATCCTAGATGACAATGACAACTGGCCCACCTTCAGTCCTCCCACTTATACCGTCCACCTGCTGGAGAACTGCCCACCAGGATTCTCAGTCCTTCAAGTCACAGCCACGGATGAGGACAGCGGCCTCAATGGGGAGCTGGTATACCGAATAGAAGCCGGGGCTCAGGACCGCTTCCTCATCCACCCAGTCACAGGAGTCATCCGTGTTGGCAATGCCACCATCGACAGAGAAGAGCAGGAGTCCTACAGGCTGACGGTGGTGGCCACCGACCGGGGTACCGTTCCCTTGTCGGGCACAGCCATCGTCACCATCCTGATCGACGACATCAATGACTCCCGGCCCGAGTTCCTCAACCCTATCCAGACAGTGAGCGTGCTGGAATCCGCAGAGCCAGGCACCATCATTGCCAATGTCACCGCCATCGATCTCGACCTCAACCCCAAACTGGAGTATCACATCATCAGCATCGTGGCCAAGGATGACACCGACCGCCTGGTGCCTGACCAGGAAGACGCCTTTGCTGTGAATATCAATACAGGGTCTGTGATGGTGAAGTCCCCTCTGAACCGCGAGCTGGTTGCAACCTATGAGGTCACGCTCTCAGTAATCGACAATGCCAGCGACCTCCCAGAGCATTCTGTCAGTGTGCCAAACGCCAAGCTCACGGTCAACATCCTGGATGTCAATGACAACACACCGCAGTTCAAGCCCTTTGGGATCACCTACTACACAGAGCGGGTCCTGGAGGGGGCCACCCCCGGCACGACGCTCATTGCCGTGGCAGCCGTGGACCCTGACAAGGGCCTCAATGGGCTGATCACCTACACCCTGCTGGACCTCACACCCCCAGGCTATGTCCAGCTCGAAGACTCTTCCGCAGGGAAGGTCATCGCCAACCGGACTGTAGACTACGAGGAAGTGCACTGGCTTAACTTCACTGTGAGGGCCTCAGACAACGGGTCCCCACCCCGGGCAGCCGAGATCCCTGTCTACCTGGAAATTGTAGACATTAATGACAACAACCCCATCTTCGATCAGCCCTCCTACCAGGAGGCCGTTTTTGAGGATATAGCTGTGGGCACGGTCATCCTGAGGGTTACAGCTACGGATGCGGACTCGGGCAACTTCGCCCTCATTGAGTACAGCCTGGTAGATGGAGAGGGCAAGTTCGCTATCAACCCCAACACCGGCGACATCTCTGTCCTGTCCTCTCTGGACCGAGAGAAGAAGGACCACTATATCTTAACTGCCTTGGCCAAAGACAACCCTGGGGATGTGGCCAGTAACCGTCGAGAGAACTCGGTACAGGTGGTGATCCGAGTGCTTGATGTCAATGACTGTCGGCCTCAGTTCTCCAAACCGCAGTTCAGCACGAGTGTGTACGAGAACGAACCAGCAGGCACCTCGGTCATCACCATGCTGGCCACCGACCAGGATGAGGGCTCCAATAGCCAGCTGACCTACTCTCTCGAGGGCCCTGGAATGGAGGCTTTCTCTGTGGACATGGACTCAGGCCTGGTGACCACGCAGCGGCCGCTGCAATCCTATGAGAGGTTCAACCTGACTGTGGTGGCTACAGATGGTGGGGAGCCCCCACTCTGGGGCACCACGATGCTCCTGGTGGAGGTCATCGATGTCAATGACAACCGACCCGTCTTTGTGCGCCCACCCAATGGCACCATCCTGCACATCAAAGAGGAGATCCCGCTACGTTCCAATGTGTATGAAGTCTATGCTACAGACAATGACGAAGGCCTCAATGGGGCAGTACGCTACAGCTTCCTGAAGACTACAGGCAACCGTGACTGGGAGTACTTCACCATTGACCCAATTAGCGGCCTCATCCAGACAGCGCAGCGCCTGGACCGTGAGAAGCAGGCCGTGTACAGTCTCATCTTGGTGGCCAGTGACCTGGGCCAGCCGGTGCCATATGAGACGATGCAACCATTGCAGGTGGCCTTGGAGGACATCGATGACAACGAACCCCTCTTTGTGAGGCCTCCTAAGGGAAGCCCTCAGTACCAGCTGTTGACGGTGCCTGAACACTCCCCCCGCGGCACCCTTGTGGGCAATGTGACAGGTGCCGTGGATGCAGATGAGGGTCCCAACGCCATTGTATACTACTTCATTGCAGCTGGTGACGAGGACAAGAATTTCCACCTGCAGCCCGATGGACGCCTGCTAGTGCTCAGAGACCTGGATCGGGAGACGGAAGCCACCTTCTCCTTCATCGTCAAAGCGTCCAGCAATCGCAGCTGGACCCCTCCTCGTGGACCCTCCCCAGCCCTCGATCTGCTGACCGATCTCACCCTGCAGGAGGTGCGCGTTGTGCTGGAGGACATCAATGACCAGCCGCCACGCTTCACCAAGGCTGAGTACACCGCAGGAGTGGCCACCGATGCCAAGGTAGGCTCGGAGTTGATCCAGGTGCTGGCCCTGGATGCGGACATTGGCAACAACAGCCTGGTCTTCTATGGCATTCTGGCTATCCATTACTTCCGGGCCCTGGCCAACGACTCTGAGGATGTGGGCCAGGTCTTCACCATGGGGAGTGTGGACGGTATCCTGCGCACCTTTGACCTCTTCATGGCCTACAGCCCTGGCTATTTTGTGGTAGACATCGTGGCCCGAGACCTGGCCGGCCACAATGATACCGCCATCATCGGCATCTACATCCTGAGGGATGACCAGCGCGTGAAGATCGTCATCAATGAGATCCCGGACCGCGTGCGTGGCTTCGAGGAGGAGTTCATTCGCCTGCTGTCCAACATCACAGGCGCCATTGTCAACACCGATGACGTGCAGTTCCACGTGGATATGAAAGGGAGGGTGAACTTTGCGCAGACAGAACTGCTTATCCACGTGGTCAATCGCGACACAAACCGCATCCTGGATGTGGACAGGGTCATCCAGATGATCGATGAGAACAAGGAGCAGCTTCGGAACCTCTTCAGGAACTACAACGTGCTGGATGTGCAGCCCGCCATCTCTGTCCAGCTGCCGGATGACATGTCTGCCCTGCAGATGGCCATCATTGTCCTGGCCATCCTTCTCTTCTTGGCTGCCATGCTCTTCGTCCTCATGAACTGGTACTACAGGACCATACACAAGAGAAAGCTAAAGGCCATTGTGGCTGGCTCTGCGGGGAACCGTGGCTTCATTGACATCATGGACATGCCCAATACCAACAAATACTCCTTCGATGGGTCCAACCCTGTGTGGCTGGACCCCTTCTGCCGGAACCTGGAGCTGGCTGCGCAGGCCGAGCACGAAGATGACCTCCCTGAGAACCTGAGTGAGATCGCAGACCTGTGGAACAGCCCCACCCGCACCCATGGAACTTTTGGGCGTGAGCCTGCAGCAGTCAAGCCCGATGATGACAGATACCTGCGTGCAGCCATCCAGGAATACGACAACATCGCCAAGCTGGGCCAGATCATTCGAGAGGGGCCTATTAAGGGCTCGCTGCTGAAGGTGGTCCTGGAGGATTACCTACGGCTCAAAAAACTCTTTGCACAACGGATGGTACAAAAAGCCTCCTCCTGCCATTCCTCCATCTCCGAGCTGATCCACACCGACCTGGAGGAGGAGCCTGGGGACCACAGCCCAGGCCAGGGCAGCCTCCGTTTCCGACACAAGCCACCCATGGAGCTCAAGGGGCAAGATGGAATCCACATGGTTCATGGCAGCACGGGCACACTGCTGGCCACTGATCTCAACAGCTTGCCGGAGGACGACCAGAAGGGGCTGGACCGCTCGCTGGAGACTCTGACGGCCTCTGAGGCCACTGCCTTTGAGCGCAATGCCCGCACAGAGTCGGCCAAGTCCACCCCTCTGCATAAGCTCCGGGACGTTATCATGGAGAGCCCTCTGGAAATCACGGAGCTG	Pass
6787	Q99PG0	AAAD_MOUSE	10090	MGKTISLLISVVLVAYYLYIPLPDAIEEPWKVVWETAFVKIGTDLASFGELLGISHFMETIQLLMSFQEVPPTSDEHVTVMETAFDSVPVRIYIPKRKSMALRRGLFYIHGGGWCLGSAAHFSYDTLSRWTAHKLDAVVVSTDYGLAPKHHFPRQFEDVYRSLRWFLQEDVLEKYGVDPRRVGVSGDSAGGNLAAAVTQQLIQDPDVKIKLKVQALIYPALQALDTNVPSQQEGSHFPVLTRSLMVRFWSEYFTTDRGLEKAMLLNQHVPMESSHLLQFVNWSSLLPERYKKSPVYKNPTPGSSELAQKYPGFIDVKACPLLANDNILHHLPKTYIITCQYDVLRDDGLMYVKRLQNVGVHVTHHHVEDGFHGTFSFPGLKLSERMKNQYLSWLIKNL	3	59939228	59947497	FALSE	CM000996.3	GRCm39	ENSMUSG00000027761	ENSMUST00000029325	ENSMUSP00000029325	ENSMUSE00000262636,ENSMUSE00000172807,ENSMUSE00000172805,ENSMUSE00000172808,ENSMUSE00000262615	1,46,120,143,201	45,120,143,200,398	59939228,59943232,59944688,59945760,59946904	59939362,59943454,59944757,59945931,59947497	tcattttctttcatagtgctatagaatatagcctttgtgaaacaggggatccaatataaaatattagctttagaaatatgtagtttactctttaaaaagtagtctggtaatagtcacccttccactcccatattgatatgaagattatttgatgcaatctacttattgtgaaagttaggttgaacttggcatggaatatgcttgaagctcattgaaacagaattgaatacttgagtcattcaacccttgactcattcattatctaattaggtggggatttggacagataagtgacttttgtgcagattttctggtggcaattataaacttaacagccaaagaaatgttttaagttagaatattggactaaaaggtgagaattgtctaattatcaatgtagccaaaaataaaatgaagaggaatgggtttttcaagttgagaatgtacagaatggattcagctgagctgtgaacagaaaggaacatgatataattattctgtgttctcaaaagaaatcatataaacagaacaaagctacttcataagccgagccattgaacagtcattaaaaacgcctggagtttcccaacgggaaggaaagtagggcccagaggcaattaaggaaaattgaatttttttaaaaatttcacatagctttaaaggtgttgttgatcttcttttagtttctactttacatatgtctttctcatatgttgcaatacctattacttacaggtaagagagtctgaataataacacctttgttgtgatatgtttttcttgaaaactgttcagaaacagatgggaagtaccttcgagattaaagctctgctttgaaattctttgtagatttggagtgcctgtgctttaagagattgcgtcgtggaatttggactgaataagttaggtaacacttggtgactggttaaaattcaacatccaatgatttgaaatgagttgtatttcctaactgccaaaagcagaaagagcagaaggaaacATGGGGAAAACCATTTCTCTTCTCATCTCTGTGGTGCTTGTAGCTTATTATCTTTATATACCGCTTCCAGATGCTATTGAAGAGCCTTGGAAGGTAGTATGGGAAACTGCCTTTGTAAAGATAGGAACAGATTTGgtaagttctgaattttaccaaccttatgaatgctgaataacttaaaaaggacaaagtaggatctatgaaagatgtttcttagcatgatccttctctagatctgattccagttacagtcagcaaccagacagagggaaaggagaagaaagaagaatagaggatagaaagagagtgtgtgttttgcagtactgccaagtgaaggtttttagaagaatcaacttcagtaaaaaaagaatggaatagtagtattgtttaattataaaagtctatgcagtagatttagattcatgcatggaaatccatgtgggacaattagtaaggctgattggttaaaaacaaaacaaaacaaacaatccagaaacacaggaaacaagaccatttaatttctaattggagccactattgtaactctgggcattttgtgtaggttctacttcattctatgtttccattgctgtatagaaacttcagttctggaatgtgccatttgtctgttgttgctcttaacttgtgaaaaacatgaagttatatttatagagtcctttcctgtgcctataaatttaaagtgcaatctaaaatattttctagaagcttcagagtttggggtttactattgaagtttttcatcaatttacgtcttattttgtgcaaagtaagaggtaactgtgtactttcgttattctacaagtggacatcccactgtggcagcacaattcgctagtttcttctagtacatggctttggcatctttgtgggatattcagtcagctatgaatatgtttcattataccataaataaaattttaaatttccacatacatatcagagaccattataaacatgtttagattgcaccatgtaggggacaatttaatattgccttatttgtgtgcctttgctaaaaatatgattgttttgttttgttctttttctattatgataggtgttttgcttatttgctttagttttcattttagtgggtttttgagagacagagaaaaagtgaaaaacagttgggtatgcagggaggtagggaaacataactaaaatatattgtatgaaaatttttaaataaaaaatgcaatatgattactaaaagtaaaacattctacctaacataaaattctataggtgaaaaacataaaagaattaatgacatgttttgatgacaaaattataaaagaacatgaaatgtattacatgataatgacatcaatagaaataaagatttgtagattagtaaaagagaagacccaaatatatattcacatttaaaatgcttttgatatttgacaaaggtgccaaaatacacactggagaaaagacagtatcttcaacatgttttagcaggatagctgcatgtgcacatgtagaagaataaagtcaaatctttatctatcatactgcatgaaaatcaactccaaatagatagaaaaaaaaatgaggtcaacactgaaacctgaaatgctagaagagaatatagtcagtaccctacacaatataggtgtgggaaagttttctaaatagggtacttttacccaggaattaagtcacccattgaaaaatgagagctaagataattaaaaagcttctgaacagcaaagaaaactatcagtttggtaaagaggaatttctcagagggagagaatctttgccaactatatatttgatagaaggttaatatctagaatataaaataagtcaaaatgaaagagtcaagaaaaatatcaaagttaaaattattttaaaattttaaaatgaatttctttaagggatttgttacctttttaagggcttctacctatttacctgtgttttcctgtatttctttcagtgggttatttatatcctccttaaaggactctattatcttcatgaaataggagttttaggtcagcattctgtttttcaggtgtgttggggtatccagggcttgctgtggttggagaactgtgttctgattgtgccaacgtatgttggcttctgtggcttatggttttgcacttgcctctcaccatctttccatctcatttacaattgctgggattgcaaactagtgcaagcattatgaagatcagcttgacaaattctcaaaaagcaaaaagtagatcagccctaagacccatctatcccactcattggcatatgcctaaagaactcaacatcctattctacaaatagttgttcagctatgtacgttgttactctaggcacaatagctagagagtagaaacaaccaaagtgtccctcaactcatgaatgaataaagaaaatgtgctacatatacactatggtatattattcatctctgaagaaaactgaaatcatagagctagaagctgccgttgagatgtaatgtataagggaggaatacattacagaagaaaatctactgagtgaggtagcccacatccaagaagacaattggcacatgttctctatatgtgattatatatagttctcaatatttagatgtcagtatataacctagagccactatagaaaccagagaaattagaagaggccatgggggaggaagagaaatagagaggctaggaggacacagcaggaatagtaaatcaggacctagggattaactggaaactaggattaaaagacaatacagaggtagaagaggagagatagagaactctatgactgtctgaaaaatatcacagggaaactttgttttatgttaactcaaaaagtttctcctgagagtaaaaaatcttcccaccaagagccacagcagctatatctataaaaaatccagttgcaaaagactgcctctgccacttgtggctgtcaagatgttgcaagtaagacctcattgctgaacacacaacacacttccaacacaagaattgaaggaatcaagctggaacctgaaagcttcctccttgacaactagctctcataggagctgtgcaagctattgagggagtggatcaataaatagtcccacccagctgtgacacctagaaagtaagataatggccagcattgcaagatggtccacagggtgcaacagtggcaatcttggtgggtgggtagccaactctttttggatttaaagcctgctcaataggatgaaaattcaatctggtatcataaacacagtcaatgaactatggctggtgaagtcactgatcttgagaaaacttacccctactattttactaaaccagtataatttctcattgccttctaaatattcatcctcctaccacagacacacgtgcagagaatataacaaaaatccacaattagtaaaattacaaaaaaaaaaaaaaaaaggaactgactatggattctcagcaccaagtgatacatctacagtccctatacctaaagttcagggaacatgatacacaagagacagaaaaagtttaagagccagatatccgagatgacatagtgtcgtgtgtgtgtgtgtgtgtgtgtgtgtgtgtgtgtgtgtgtgtgtgtgtgtgtgtgacactatgtcatctcagatcagggaaacagtacccaagaaatctcagaaattggtgacctaagcaggataagggtactagcaactccagttgattttcccaatgtgggtggcagaaatatcatgagaccctatccatccataaatgaagagatacaggtgatagattactggcaaaaattggagaatcaatcttgtatagggaaaagaccctgacaggttatccaatcccaagcagtcagctgtaaatatacattcatatgagcaaaactagagagattcagcaggctgcattcacacacacacacacacacacacacacacacacacacacacacacacacaacttttaattattgttgtgtttttgtttttgttttttctgtctactcagGCTTCATTTGGTGAACTTTTGGGAATCAGTCATTTCATGGAAACGATACAGTTACTTATGAGTTTTCAAGAAGTCCCACCCACGTCTGATGAGCATGTCACTGTGATGGAGACAGCTTTCGACAGTGTTCCCGTCCGCATATACATACCCAAAAGAAAGTCAATGGCTCTCAGGCGGGGCTTGTTTTATATTCATGGTGGTGGCTGGTGTTTGGGGAGTGCTGgtatgtcacagtggctgagcactcttgtttatcccataaaatgtgatattgactgagcatataaagacctataaagtcatatgtaagttagataattcttcaattgtttaatgtactcttttgtgaaaggtgaattaattgttacacaaagctatagaaaaatctcacttaagaagagaaatggcttcttgaacatggaactttattattgtataattgttggaatgctgtattgagagcaaaagtaaggtgaactgaacagtgggtgaaatagcagccaatagagatggtgagtgtggtcttttataaagccctaagatgaaggaaatgagacaaagatgttagatgcaaaagcatagagctgaatatgatatacttacttatttgacattacatatttcacttgttccatatggattgtacaatatagtatattactattacagttttgtattataatttgactttattcaatataagtgtataaatataaataacatataatcgatatatctaatctattttataatgtatgcatttttaataacttgaggagcctatgacagcttcgtaagctgattttaagatggtaagatatgaggtgtgctggaatgtgagacttaaggaagaggttctttcaaccttgagaacttcgaggtaactttgcaggctttggtttatttttcacctaggttatctatacttggaacactttcccaaacccaggtgcatatacatagtctgtccctaacccattgcattgctaagggggggagggtgggggcaataaaatctcatttttcccctgcctgtctagttatagatggatgtgtaaataaggacttaggttttctctttctttttctgtcagttttattgaagtctaacactgtttcaaggcactgctctcgatacaactccattggagcaagtattattatgtatccatgctttgtgataaccactgtctctagtagacagtacactccttaaagtctggtacagtcacttgtacttccaacaatattcccaaaatctgctaaatgagagggagaggcatgaagcttgatcagaatgacagaactttacagtaagcactgtgaaatggacagagtaagtacctccactcatttgtagactgtctgtgaggagcagcagacactgatgtggttttgctgattttctctccatccattttcttgccagactctcactcagttttcttgatttcagCTCACTTCTCCTATGACACTCTATCGAGATGGACAGCCCATAAACTTGATGCTGTTGTTGTGTCAACTGAgtaagaccacggtttgcttcttcagtgctttgccatgtgttttctgtagcaagaaaccaatatcttggttgcttattcattcattcattcatttattattggaatgcttcaaatgaaattaagagagtgtgcaaagaaaatgaacttaagttgactagaatagagtcagagataccagaacaaaaaagcaacatgaaatactcaaatcaaccaggaatccaaagagaaagtgcagaaatcatcagaacacagtaacagtggtgtataatgtgcacaaaggacctgcatgggaattctagcccaatttacttcagcagagtgagtgcttcgagtcagagaatcacaggaaaataagatttaaagttttgcctgaagacttttttatgtcacatattattaactaagtgtagtttatccacaagtgaactaacaatcataatttttgtacactatggtctttctgagaatgacatgataaactatatttaaaaggttaagttcaccatttatcacggcacaatgatccctgaaaataatttgtcctcaagctacacgtgaaaacaaagacatagtctcaaacatagcatactagaacaatagctgataagaaatcaatttgatggaaattgatataacaatgaagttactaataaaatgcaatgatcacgtaggtagtttttgttattgatatttttcattgattaatttttagtacagtataataattgtaaaaagaatgtactggagacattattaagggaaagttttacccactttttttcactctttttcttttgattcaacaaggctaattcacttttttactcaaggttttactagtttaaaaattaaatcagagaaggctttatgatggagactctgtgggtataaagctagcaataatattttgtttattaatgaaaacttgggctattagcttagagacacaaaacatatctttaagtaaattgcattaatttgaaactgttattcctcacacagCTATGGCTTAGCCCCAAAACACCATTTTCCAAGACAGTTTGAAGATGTGTATCGTAGTTTACGATGGTTCTTACAAGAGGACGTCCTTGAAAAATATGGTGTAGATCCTAGGAGAGTCGGTGTGTCTGGAGACAGTGCTGGTGGAAACTTAGCCGCAGCTGTGACCCAACAGgtaggcttctagggtctgtttgatattttaaaatgccctatatataaacatatttcctcagacattctaaaggttagtgagtactgagtcctgtatggtcatggaaggaacagtgtgacatggtttcccatacctggagcaaagccatcaggacaaggcctccatgaatgttgacagctgtttggcatgatgtttgtttgtataaataaatacatattttttacttcatgttcctcctttaggaaacattctccctgccaaagttatcagggaatgtcttctttggtaacattttcattttcagagattacatgctacaatttctaacatctttaaacatatatttatttttcctgttgaactgctagtgatccttttatatattcacacttctataagttttaacccaatctgattcataattattgaatatctgtataaaatatcatacaatatgctgtagaccatcattgactaaatagatggagaaaatttctagatctaaaacattttcaagacaaagaagtcccacacagttaactctagaattcggtgtcttgtcttccataacacatttactactaaaaggagcacttttgtctgacgtaagtattggaaccttctcagggttacagctatgaggttaaattgcagaacctccccttatttattctcctgaatggtacatgcataaaccaccctacactttatatgttgaaaagataaactctcagtgttaaagtaaaacaatattcattaagttaaagctctgcttctaatcttccttggtatttgactgaaattaatgcttattagtacgtatagacaatataaagaactgggaaaaattttgagaaatttctgttgaatctgattatctgaatttagcttatttcttcatattgcttttttagatgaaagtatacctattattaaagtagtcattcaaatgcaattttaaatccttttcagCTTATACAAGATCCAGATGTCAAGATCAAACTCAAGGTCCAAGCCTTAATATATCCTGCCCTTCAGGCTCTTGATACGAATGTACCATCACAACAAGAAGGTTCCCATTTTCCAGTTTTAACCAGGTCATTAATGGTCAGGTTCTGGAGTGAATACTTTACTACAGACCGAGGCCTGGAAAAAGCCATGCTTCTCAACCAACATGTACCCATGGAATCTAGCCACTTGTTACAGTTTGTGAATTGGAGTTCCTTGCTCCCTGAGAGATACAAGAAAAGTCCCGTTTACAAAAATCCCACTCCTGGTAGTTCTGAGCTGGCTCAAAAGTATCCAGGGTTCATAGATGTGAAGGCATGCCCTCTGTTGGCCAATGACAATATATTGCATCATTTACCTAAGACCTATATCATCACTTGCCAGTATGATGTCCTAAGAGATGATGGACTCATGTATGTCAAGCGGCTTCAGAATGTTGGAGTTCATGTGACTCATCACCATGTGGAAGATGGATTCCATGGAACGTTTTCCTTTCCTGGTTTAAAACTTTCAGAGAGGATGAAAAATCAGTACTTGAGTTGGCTTATCAAAAATCTGtaacaaaacctgcaaaatgatttattgaagatataagcaacaaaataagaaataaactattaaacatggctttgaggtttcatatactgttcaaaacctttgttgtttctaccaagcttatagcttccatgttttgttatttttattattagcaaatggttttgttttgttttgttttgttttgttattttcattcctcatcccaaatttatctatggacacatacctccaagccagagttttatgtggttactgacaatccaaattcatgtccacatgcttatgaaactggtacttaaccaactgtcaacaggcacaaattccataacaattctatagtgcacttttactactcattattatgttacacataagaaaatttaagcttaaaggaatgaagtaataagatacattctaaatctagatactgttggaataaacattcattgattgtttctaccaaacttagatcatgtagttttcaaataaaaggcacaaaatctttatatttatattatttttaaatcattagagctgggcagatatcaaccctctatgctattttgttaacttccctgtcaataatcctgagatatatcttgccatgttctacctgggctgctcctactccaactggccatgcctcattggctatgctcacctaatccacctagcccatggcatcttcttccttcttctctcttccctgtggtctttgcctcagaccacaagcaggggaaatgaagctctgcctacctctcttttgcccagttaaaagatgtagccacctttaatcaacaaatagttttaaattaaagaacaagatttgcacaataaaagctgggctatgtgagaattcactagtcctgtggcaactagactttagtttacagaatttagtattacaatacatagcaacagaccaaacctcaacaaaataacaactgtaagaatgatactgatatacacgatatgtcaacatcaatggctttacatttg	ATGGGGAAAACCATTTCTCTTCTCATCTCTGTGGTGCTTGTAGCTTATTATCTTTATATACCGCTTCCAGATGCTATTGAAGAGCCTTGGAAGGTAGTATGGGAAACTGCCTTTGTAAAGATAGGAACAGATTTGGCTTCATTTGGTGAACTTTTGGGAATCAGTCATTTCATGGAAACGATACAGTTACTTATGAGTTTTCAAGAAGTCCCACCCACGTCTGATGAGCATGTCACTGTGATGGAGACAGCTTTCGACAGTGTTCCCGTCCGCATATACATACCCAAAAGAAAGTCAATGGCTCTCAGGCGGGGCTTGTTTTATATTCATGGTGGTGGCTGGTGTTTGGGGAGTGCTGCTCACTTCTCCTATGACACTCTATCGAGATGGACAGCCCATAAACTTGATGCTGTTGTTGTGTCAACTGACTATGGCTTAGCCCCAAAACACCATTTTCCAAGACAGTTTGAAGATGTGTATCGTAGTTTACGATGGTTCTTACAAGAGGACGTCCTTGAAAAATATGGTGTAGATCCTAGGAGAGTCGGTGTGTCTGGAGACAGTGCTGGTGGAAACTTAGCCGCAGCTGTGACCCAACAGCTTATACAAGATCCAGATGTCAAGATCAAACTCAAGGTCCAAGCCTTAATATATCCTGCCCTTCAGGCTCTTGATACGAATGTACCATCACAACAAGAAGGTTCCCATTTTCCAGTTTTAACCAGGTCATTAATGGTCAGGTTCTGGAGTGAATACTTTACTACAGACCGAGGCCTGGAAAAAGCCATGCTTCTCAACCAACATGTACCCATGGAATCTAGCCACTTGTTACAGTTTGTGAATTGGAGTTCCTTGCTCCCTGAGAGATACAAGAAAAGTCCCGTTTACAAAAATCCCACTCCTGGTAGTTCTGAGCTGGCTCAAAAGTATCCAGGGTTCATAGATGTGAAGGCATGCCCTCTGTTGGCCAATGACAATATATTGCATCATTTACCTAAGACCTATATCATCACTTGCCAGTATGATGTCCTAAGAGATGATGGACTCATGTATGTCAAGCGGCTTCAGAATGTTGGAGTTCATGTGACTCATCACCATGTGGAAGATGGATTCCATGGAACGTTTTCCTTTCCTGGTTTAAAACTTTCAGAGAGGATGAAAAATCAGTACTTGAGTTGGCTTATCAAAAATCTG	Pass
6788	Q99PH1	LRRC4_MOUSE	10090	MKLLWQVTVHHTWNAVLLPVVYLTAQVWILCAAIAAAASAGPQNCPSVCSCSNQFSKVVCTRRGLSEVPQGIPSNTRYLNLMENNIQMIQADTFRHLHHLEVLQLGRNSIRQIEVGAFNGLASLNTLELFDNWLTVIPSGAFEYLSKLRELWLRNNPIESIPSYAFNRVPSLMRLDLGELKKLEYISEGAFEGLFNLKYLNLGMCNIKDMPNLTPLVGLEELEMSGNHFPEIRPGSFHGLSSLKKLWVMNSQVSLIERNAFDGLASLVELNLAHNNLSSLPHDLFTPLRYLVELHLHHNPWNCDCDILWLAWWLREYIPTNSTCCGRCHAPMHMRGRYLVEVDQAAFQCSAPFIMDAPRDLNISEDRMAELKCRTPPMSSVKWLLPNGTVLSHASRHPRISVLNDGTLNFSRVLLIDTGVYTCMVTNVAGNSNASAYLNVSSAELNTPNFSFFTTVTVETTEISPEDITRKYKPVPTTSTGYQPAYTTSTTVLIQTTRVPKQVPVPSTDTTDKMQTSLDEVMKTTKIIIGCFVAVTLLAAAMLIVFYKLRKRHQQRSTVTAARTVEIIQVDEDIPAAAPAAATAAPSGVSGEGAVVLPTIHDHINYNTYKPAHGAHWTENSLGNSLHPTVTTISEPYIIQTHTKDKVQETQI	6	28831613	28829658	TRUE	CM000999.3	GRCm39	ENSMUSG00000049939	ENSMUST00000062304	ENSMUSP00000062158	ENSMUSE00000403023	1	652	28831613	28829658	tcccagcaccacgtccacgccgctgcccctctggggctggacggattaccgctccccgcaccagcagacggcgggactggagaactgagcccagtttttgtctttttaacccttccgagaagaggcgaagagaaaagggggtgtgtgcctagggagggcgaaggcgcagcgaacacctcttaactctcgcagccccgcgagctcacgactgcaatcagctgccgccagctctgggcggccgacgctgggaaagcagagtggagagcagcgcagcaaccagcgagcgcggcctgggcggcttcgggagcgcccccgcacccccatcccccgcggcggcccagggagagggctgggggctggagacacactttggcgatgaagcgccttctcccgcgactggaacaagctggtgccagggtccaaggacaaagcagggaagcgctggtggcgccgctcctcgggctctcgggggggcatgcacctgcatagcccgccgggccttggctctccctggcgcgcctcaactccgcggcttcgccggctccggatttactagaagccattttgtctcccctacccctcccctcccctcccctctgccctccctgcccccactacttccccctttgttaattaaaactaaagtcagaatgggaacgatgagcccagctctcgtggagaaagcttaaggacacagcgctaattctttcctgctttccttccgaggtaggtgacagggaattgggtggggatggtcgcaacgtgggagagagtcttagctttctatgggttggccttgagggtgggctggtagatgaggggccgctcagtagtttcgcagggtttttctaggccgatctgcttgtctctaatcgccccctccccacctccttctccagatggaaagaggagctcctagctcacttaagccggggtaaggctggttctcttttccaagccaaaatcccaggcgatggtgaattatgaacgtgccacaccATGAAGCTCTTGTGGCAGGTAACTGTGCACCACACCTGGAATGCCGTCCTGCTTCCCGTCGTCTACCTCACGGCGCAAGTGTGGATTCTGTGTGCAGCCATCGCTGCTGCCGCTTCAGCCGGGCCCCAAAACTGCCCCTCCGTCTGTTCCTGCAGTAACCAGTTCAGCAAGGTGGTGTGCACCCGCCGGGGACTCTCTGAGGTCCCACAGGGTATTCCTTCCAACACCCGGTATCTCAACCTCATGGAAAACAACATCCAGATGATTCAGGCCGACACCTTCAGGCACCTCCATCACCTGGAGGTCCTGCAGCTGGGCAGGAACTCCATCAGGCAGATAGAGGTGGGGGCCTTCAATGGCCTCGCCAGTCTCAACACTCTGGAACTGTTCGACAACTGGCTGACAGTCATCCCCAGTGGGGCCTTTGAGTACCTGTCCAAACTGCGGGAGCTCTGGCTGCGAAACAATCCCATTGAGAGCATCCCTTCTTATGCCTTCAACCGGGTGCCCTCCCTCATGCGTCTGGACTTGGGGGAACTCAAGAAGCTGGAGTATATCTCTGAGGGGGCTTTTGAGGGGCTGTTCAACCTCAAGTACCTGAACTTGGGCATGTGCAACATTAAGGATATGCCCAATCTTACACCCCTGGTGGGGCTCGAGGAGCTTGAGATGTCAGGGAACCACTTTCCTGAGATCAGGCCTGGGTCCTTCCATGGCCTAAGCTCCCTCAAAAAACTGTGGGTGATGAACTCACAGGTCAGCCTGATTGAGCGGAATGCTTTTGACGGACTGGCTTCCCTCGTGGAACTCAACTTAGCCCACAATAACCTCTCATCTTTGCCCCATGACCTCTTCACACCCCTGAGATACCTGGTGGAGTTGCACCTACACCACAATCCTTGGAACTGTGATTGTGATATTCTGTGGCTGGCTTGGTGGCTTCGGGAGTATATCCCAACCAATTCCACCTGCTGTGGCCGCTGTCATGCTCCCATGCACATGCGAGGCCGCTACCTGGTAGAGGTGGACCAGGCTGCCTTTCAGTGCTCTGCCCCTTTCATCATGGATGCACCCCGGGACCTCAATATCTCTGAGGATCGGATGGCAGAACTGAAGTGTCGGACTCCCCCTATGTCCTCTGTGAAGTGGTTGCTGCCCAATGGGACAGTGCTCAGCCACGCCTCCCGGCATCCCCGGATCTCTGTTCTCAATGATGGCACCTTGAACTTTTCTCGTGTGCTGCTCATAGACACTGGAGTATACACATGCATGGTGACCAATGTGGCAGGCAACTCCAATGCCTCGGCCTACCTCAATGTGAGCTCGGCCGAGCTCAACACCCCCAACTTCAGCTTCTTCACCACTGTAACAGTGGAAACCACAGAGATATCACCTGAGGACATAACACGGAAGTACAAGCCTGTTCCCACCACATCCACTGGTTACCAGCCGGCATATACCACCTCTACCACGGTGCTCATTCAGACCACCCGTGTGCCCAAGCAGGTGCCAGTACCCTCCACAGATACCACTGACAAGATGCAGACCAGCCTGGATGAAGTCATGAAGACCACCAAGATCATCATTGGCTGCTTTGTGGCAGTGACTCTCCTAGCTGCTGCCATGTTGATTGTCTTCTATAAACTTCGCAAGCGGCACCAGCAGCGGAGTACAGTCACAGCTGCCAGGACAGTAGAGATTATCCAGGTGGATGAAGACATCCCAGCAGCAGCACCTGCAGCAGCAACAGCAGCTCCGTCCGGTGTATCAGGTGAGGGGGCAGTAGTGTTGCCCACAATACATGACCATATTAACTACAACACCTACAAACCAGCACATGGGGCCCACTGGACAGAAAACAGCCTGGGGAACTCTCTGCACCCCACAGTCACCACTATCTCTGAACCTTATATAATTCAGACCCATACCAAGGACAAGGTACAGGAAACTCAAATAtgactccccctccctcaaaaacttataaaatgcaatagaatgcacaaaaaagagcaacttttgtacagagtggggagagactttttcttgtatatgcttatatattaaatctatgggctggttaaaaaagattatattaaaatttaaaaacaaaaaaatgaaaacaaaactattttctaacttgtaagttctatttaaaggggagggaaggggttcttggcaatgttgtgggtaggagcctcaagtcaactgctgtaaggtggaaactgctaagacaaaacaaactaaaacaaccaacacccctaaagtggcagggtgtgggctgctgggggcagggaggatagcctgcatctgtcaatttttagaagatgctttacaggatctaggaataccatttctatagacacctttcttaagctgagagctgtctttacagatctatcttattaaacaaaataattttaaaaagcatcacaaatttgtactgtgcccaaaggttgagcggtgattttttttcccctacagagacaatggggaagatagatctgtaaatgtattttaagtaggaaaaccaccaaaattccaactaatccttccagaggttgtttctttgtacgtgtgcgcaaatcctctgggtttgtgccttcagactggcatgtgtctcccctgacaatgcttcaagacagcttggaaggaagggagctggcgtagctctccatcaaatgctttcacattgcaccagattcctgcagttgggcataacccactctgcaaggcatgtgtctattcagggtttcccgggaggaggaggcggcctgaagggggtgcggccggcccaggaggaagggaagcagagcagcagcagcagagggaatgattcacaggaggccataaatcagcattgtgcagtggccacctgttgttccgggtatctgacaaatgattgtagacaatgatgacattttatgatttttcaaaaaagatcttgcttgttttgagg	ATGAAGCTCTTGTGGCAGGTAACTGTGCACCACACCTGGAATGCCGTCCTGCTTCCCGTCGTCTACCTCACGGCGCAAGTGTGGATTCTGTGTGCAGCCATCGCTGCTGCCGCTTCAGCCGGGCCCCAAAACTGCCCCTCCGTCTGTTCCTGCAGTAACCAGTTCAGCAAGGTGGTGTGCACCCGCCGGGGACTCTCTGAGGTCCCACAGGGTATTCCTTCCAACACCCGGTATCTCAACCTCATGGAAAACAACATCCAGATGATTCAGGCCGACACCTTCAGGCACCTCCATCACCTGGAGGTCCTGCAGCTGGGCAGGAACTCCATCAGGCAGATAGAGGTGGGGGCCTTCAATGGCCTCGCCAGTCTCAACACTCTGGAACTGTTCGACAACTGGCTGACAGTCATCCCCAGTGGGGCCTTTGAGTACCTGTCCAAACTGCGGGAGCTCTGGCTGCGAAACAATCCCATTGAGAGCATCCCTTCTTATGCCTTCAACCGGGTGCCCTCCCTCATGCGTCTGGACTTGGGGGAACTCAAGAAGCTGGAGTATATCTCTGAGGGGGCTTTTGAGGGGCTGTTCAACCTCAAGTACCTGAACTTGGGCATGTGCAACATTAAGGATATGCCCAATCTTACACCCCTGGTGGGGCTCGAGGAGCTTGAGATGTCAGGGAACCACTTTCCTGAGATCAGGCCTGGGTCCTTCCATGGCCTAAGCTCCCTCAAAAAACTGTGGGTGATGAACTCACAGGTCAGCCTGATTGAGCGGAATGCTTTTGACGGACTGGCTTCCCTCGTGGAACTCAACTTAGCCCACAATAACCTCTCATCTTTGCCCCATGACCTCTTCACACCCCTGAGATACCTGGTGGAGTTGCACCTACACCACAATCCTTGGAACTGTGATTGTGATATTCTGTGGCTGGCTTGGTGGCTTCGGGAGTATATCCCAACCAATTCCACCTGCTGTGGCCGCTGTCATGCTCCCATGCACATGCGAGGCCGCTACCTGGTAGAGGTGGACCAGGCTGCCTTTCAGTGCTCTGCCCCTTTCATCATGGATGCACCCCGGGACCTCAATATCTCTGAGGATCGGATGGCAGAACTGAAGTGTCGGACTCCCCCTATGTCCTCTGTGAAGTGGTTGCTGCCCAATGGGACAGTGCTCAGCCACGCCTCCCGGCATCCCCGGATCTCTGTTCTCAATGATGGCACCTTGAACTTTTCTCGTGTGCTGCTCATAGACACTGGAGTATACACATGCATGGTGACCAATGTGGCAGGCAACTCCAATGCCTCGGCCTACCTCAATGTGAGCTCGGCCGAGCTCAACACCCCCAACTTCAGCTTCTTCACCACTGTAACAGTGGAAACCACAGAGATATCACCTGAGGACATAACACGGAAGTACAAGCCTGTTCCCACCACATCCACTGGTTACCAGCCGGCATATACCACCTCTACCACGGTGCTCATTCAGACCACCCGTGTGCCCAAGCAGGTGCCAGTACCCTCCACAGATACCACTGACAAGATGCAGACCAGCCTGGATGAAGTCATGAAGACCACCAAGATCATCATTGGCTGCTTTGTGGCAGTGACTCTCCTAGCTGCTGCCATGTTGATTGTCTTCTATAAACTTCGCAAGCGGCACCAGCAGCGGAGTACAGTCACAGCTGCCAGGACAGTAGAGATTATCCAGGTGGATGAAGACATCCCAGCAGCAGCACCTGCAGCAGCAACAGCAGCTCCGTCCGGTGTATCAGGTGAGGGGGCAGTAGTGTTGCCCACAATACATGACCATATTAACTACAACACCTACAAACCAGCACATGGGGCCCACTGGACAGAAAACAGCCTGGGGAACTCTCTGCACCCCACAGTCACCACTATCTCTGAACCTTATATAATTCAGACCCATACCAAGGACAAGGTACAGGAAACTCAAATA	Pass
6789	Q99PI5	LPIN2_MOUSE	10090	MNYVGQLAGQVLVTVKELYKGINQATLSGCIDVVVVRQQDGSYQCSPFHVRFGKLGVLRSKEKVIDIEINGSAVDLHMKLGDNGEAFFVEETEEEYEKLPAYLATSPIPTEDQFFKHIETPLVKSSGNERPAQSSDVSHTLESEAVFTQSSVKKKKRRRKKCKQDNRKEEQAASPVAEDVGDVGVSSDDEKRAQAARGSSNASLKEEDYKEPSLFHSGDNYPLSDGDWSPLETTYPQAVCPKSDSELEVKPSESLLRSEPHMEWTWGGFPESTKVTKRERYDYHPRTATITPSENTHFRVIPSEDSLIREVEKDATVEDTTCTIVKPKPRALCKQLSDAASTELPESPLEAPQISSLLDADPVPSPSAEAPSEPKPAAKDSPTKKKGVHKRSQHQGPDDIYLDDLKALEPEVAALYFPKSDTDPGSRQWPESDTFSGSQSPQSVGSAAADSGTECLSDSAMDLPDVTLSLCGGLSENGEISKEKFMEHIITYHEFAENPGLIDNPNLVIRIYNRYYNWALAAPMILSLQVFQKSLPKATVESWVKDKMPKKSGRWWFWRKKESMIKQLPETKEGKSEVPPANDLPSNAEEPTSARPAENDTSSDEGSQELEESIKVDPITVETLSHCGTASYKKSLRLSSDQIAKLKLHDGPNDVVFSITTQYQGTCRCAGTIYLWNWNDKVIISDIDGTITKSDALGQILPQLGKDWTHQGIARLYHSINENGYKFLYCSARAIGMADMTRGYLHWVNDKGTILPRGPLMLSPSSLFSAFHREVIEKKPEKFKIECLNDIKNLFAPSRQPFYAAFGNRPNDVYAYTQVGVPDCRIFTVNPKGELIQERTKGNKSSYHRLSELVEHVFPLLSKEQNSAFPCPEFSSFCYWRDPIPDLDLDDLA	17	71521968	71553963	FALSE	CM001010.3	GRCm39	ENSMUSG00000024052	ENSMUST00000129635	ENSMUSP00000119282	ENSMUSE00001300929,ENSMUSE00001244745,ENSMUSE00001224853,ENSMUSE00001233156,ENSMUSE00001246582,ENSMUSE00001260451,ENSMUSE00001255756,ENSMUSE00000236166,ENSMUSE00000236146,ENSMUSE00000137629,ENSMUSE00000137623,ENSMUSE00001261596,ENSMUSE00001282190,ENSMUSE00001264868,ENSMUSE00001249041,ENSMUSE00001284526,ENSMUSE00001304223,ENSMUSE00000137642,ENSMUSE00000821869	1,65,97,197,233,275,387,420,483,514,538,568,595,644,693,722,773,812,846	64,96,197,233,274,387,420,483,514,537,567,595,643,693,722,773,811,846,893	71521968,71529050,71531935,71536303,71537267,71538178,71540823,71544381,71545603,71546079,71547807,71548639,71549621,71550283,71550920,71551767,71552114,71553411,71553822	71522159,71529145,71532236,71536410,71537390,71538514,71540922,71544568,71545696,71546148,71547896,71548721,71549765,71550431,71551006,71551919,71552228,71553514,71553963	taggggatcagcactttgtccctgttccacctaggacttacctgacaacacagaatgtctctctagaactttgcaaatatggaatcttgagcttagggcaaccagagctggtttagagaggccactctgcgcagttaatagtttggactcattactcctagagtccaataaaaattgacttctgcattagcctaaagctggaggtttttctgatcctacatccaggggatggactctctgtggatttggctttaacgtaacataaaggtgtctgctgagtgatggtgtgttcacccgctggagggagagctgacagcctgaggactaatgggtttgttttggtgtgggttgggtttttcagtggatgagtcagggtaaggggtgaagccagatttagatgtaccctctctcttttgaattgcagagctctggtgatcttgatttgagtagtgagttgaagttgagaaaccaaaaccccttttgtgctctgaacattgtgggacacaaacgttatgtcccattatgccatgttgaggttctgaagtcatggtacgtgtgttagtcttggcgcagcttaccacagctcgcttgacgcagcatgtacctgatgtatctgaaccagaagatctcggttctcagttgtatcccttgtctctctgcaaagataaatcccaagcttcccctggaggtgacagtcctcctgtccttgcctcctgtggtcagagtggacatagtactgcaggtcctgagcggttggtggagggagatgaagacagttggccccaccctggggtgtggaaggaaacagaacttccacagcctccaaccccacttagaggcactgccagtctgagacatatgtgtgatgtagctggggcagcaggagagcaatgggctctggacagcagagcagagtgtatgtttaatcaaactctttatgtcgttgctgttagttgtcaaagttagtgctgacatcgttttcttttctcagtctcaaaccATGAATTATGTGGGCCAGCTGGCTGGGCAGGTGCTCGTCACTGTGAAGGAACTCTACAAGGGCATTAACCAAGCCACGTTGTCTGGATGCATCGATGTGGTCGTGGTGAGGCAGCAGGATGGCTCCTACCAGTGCTCGCCTTTTCACGTACGCTTCGGGAAGCTGGGTGTCCTGAGGTCCAAGGAGAAAGTGgtgagtgcacaggtcaccatggtgaccggccccttcctcttactcttttttttttttttaaacttgcatgctattgaagaccatggtaagaaaccaactttataggtactgcttttgaattggcttctaaattcaaaagactctcttatagaaagtttctccaaatgaaaaagaaactgaaatcatgaagagactcagaacaaaactggagataattacaaatgaggaagttgggcttattttgaaaaagaaattttgctttatttaatatagcactttaaaatagtgtagggccagcaagatgattcagtggtaaaggctctctccatcagtcctgagacccacagggtgcaacaagagaacacactcagaagtcatccagtgacttgacccgtgtaccctgtggctcatgtacatgctttaaatcctcagtttaaaaaaaaaaaaaggctctctaaaaataaaataatgcagtctggagatacagcttagtcagcaaaacatttgcataccatgcaccaagcctgtgcaggcactgaggaggtagagacagaaggacaggagcattctcagctcagccacatagcagaggtgcacgaggccagcctgagacacaggagagcctgttgattgattgattgatacatacacacaaacatatatgataatattgttgtactgattatgagtaggtagactaagctcatgtaatcaagtgtagattatatttatttaaaagaaataaacaccccaattgaatgtttgtatttttcctcttttgcatttaatggggggcagtgtttggatgtttttaaattatcatttccctcaagtattgggcaataagaaggtttttgaattgtgtgtatggtaggttttaaaacagagttaatgataaaactttgtagagcatgtatttggcaacttttcacttccacattgtcttccacatggtgataataatgtcagcaactcttactaagatttcggagcactttgccactgggtagcacagtggaagggtgggtgccgaaggaccaacatgcacaagttaaagaggtttttgctggtgtttttttggatatacatctccctctacttaggctttgggtttttgaaactgaaagaaagtgggtttccaaaactagactttatttttcaaagagaaaccatctctttgggtgttataaaatcatttcccactggatttttcagactagcctttgcttgatcccattagaaagcagaagcagctacagtgttacttcttggcctggcagcttctactctagggcagggttgtctagccatagttagtgctttctgtgtttgtttcctttgtggtttttgtagtgacactattagtactttcatattagagctgtttctccatagatgttcaaggatctgtttgtaaaatttcttttgggggtcttctcagaagtttctcccaccataccatacccgccccccaccgttctctggaaccaggtttctaattgataggttgactcaggcttttggcctttgagtggagctgcagcagatgtgtgcaggcatttgtcctctgtgtaagtgagaagctgagcagatgtgtgtattctctgtgcactttgtaattagagatgtaatttctttaccaggttacacgggtggttttattaaccattaactgttaaataccttgtcagacatcccacccctaccccaagtacttttaggatcataatacacagggcccaagaaaagaaaaaatttcttctttcctgttcccttccttcatatcccagaatctaggagatctatttgagaagaaatctgtccatttgatttaccaaaacacagctttcttatgaaagtaaaacttgagctttatctgtcataggcgcactggtgacttacattgacctcttgtcgcaggcctttctgcattagggtaagctgttcactgatttttaaattaactacattttcacgtgtggcagcacctgaaatcataactactttaaaacagctgtttagaggcagtcatttcctatgacgtgtccatgtttgacagaagaccagtcctcttgtgacatctagtaactcagagtacacgttttgttaatgtttcacaaaatcagtatcatgattatttattgaagtaaatgcccaatgtattggaactgtccccagcatgggtgacaaaagcctaccctcctactgttataagcagaaaagttaggccaaagtccaggggcatctactttagtcagtgctggtgtagggaggggttaaaggcactggcaggattctgattccccaccttagagttctgcctctgtctgagttcttcctcatgccagacagcagccagtgctgccaggctcactgccattaattcagccagcacaggcgagagagacattgcctttagaagtgctggcttcatgcttggatcacatccatccaaggctagtcactgtcgctggaatggaacaagtccattgggctggattaaataaaagcctcaccttcacctgaatccacttgaaatgtagagtctgaaataaggatgggcagatcccagaaggtatcagagatactcacaactaaaggatgcacatcaaagcagacattcattacctccagtatctgtatcttctcattttagcatcagttgaatacattgaacaaggctaaagcacaatctaggaatacaactagggaataatgagtcaccaccattagacagtatcactagaatttgacaaattgagagtcctccttggggagcacttgatctaccttggtgcttgtcttagttgctggtctgttgctgtgaagagatatcattaccaaagcaacttatataagagaacatttaactaagggcttgtgagggtaagtccatgaccatcaaggcaggaatcatggatatagactggcctggtgctgcaggaggagctgagagcttacattcttgtctacaaattggagacagttggtatgggctcttaaaaatcaaagcccacccccaatgacataaaagaccacacctcctaatccttcctaaatagttccaccaagggaaccatgttctcacgtgcacaagttgggttggttttggttggtttttttttttttgggggggggtgttgtttgcctaaggaattcttgtacattctttttgttttgctttgttttgttttgttttgtttttccgagacaggctttctctgtatagccctggctgtcctggaactcactctgtagaccaggctggccttgaactcagaaatctaccaagcacattcttttaagtgcactcagtactggcacaatttgacatatgttttaatttttggaaagacaaaactttattcatagacaaatgaagagagtaaataagtgaacatgttgagtaatgtatttgaatctcaagataatggctgtgagtggtagtttttctaagatgatgcctacgcaatttagactttgaatttgcattttaaaagaagtgttatttaacgttatctccattgggttgaatggatagcatccaaataggaagaattcaaatacatggaatgtatttttattaaatgtcagatacataattttatttaaacacttgtatttacctttaagttttttaattttttatttttaatgtgtatgtgtgtgtagctgcatgtgtgagtgtagctgcctgaggagatcagaaaaggatgtcagcttggagctggagttacaggtggttgcgagctgtcctacgtgggagctgagaattcagctcaggtcctctgcaaaggcagttggtgccttaactgctgagctgtctcttaaaaagtactaagttagcaaacatccttccatgattgtagaagtttccaggctaaaagcctctcagaaaccatagttctattcattggtttcttggcagtaaatattcagtaaaataaagaaagctgactagaaaatgaggcagcataaatgctctttggaatggcattggatggggtgatagtgcttgcagcagggtggtggatgacccatttctaatcccagcatacaagagggacagacgcaacccctggagcaaactgtgtaggtacactaaccaaagtgcaccctaggttccaatgttatgtgctgcttcaggatatagagtgaggagcaatgaagaaagaaagcacaccccccccacacacacacacacatacacacacgtgcactcactctctcacacacacatacatgattcgcacagaaaatggcatattgccatttcctctaaaaagtaaggggaatatgttcattttttacttgtaggcaagtcacagatgtaattcggtaaagcttcttttaggtgagactagtcagtgacagtgcttgtcattcagatgtgacaacctaagttcagtccccagaaccttgtggcagaaagcaaatcaactccagaaagttcatctaaatctccgcttggccacagtggcctccgccctgggaactcccagcattcataaatagaacagttttaagagactctgctacccagtgttttctccttaatgttaacactttatattgccatcggagagttgccaaaacccagaaattcatagtggcatacactgccaactagagacattattcagatgcctcaagtgtttctaggactgtctgctttctgtgccagggtcctttctaatgttgactttgcatttttccctgtacttgtaaggaatacagaagttacagtgtagattgtctgtcgggttgggattgcccttggtcctgtgagtaaaaatgcagaaagatggtcactatagctataaggcacccatctggtgctgtcatctgcacacatacatacatacacatacatacatacacacatacataatacatacatatgcacacgtgtacatatgcttacacgtaataaatgtgttttatatatttatataaatatgtatttaaatatattaaataaagaatacatacatatagatgtataaaagacatttcaaggacacctaaagacttttttctatatatagttcttctggttatatatctaggtctgtccaaaagctccaacctcatggttcctatagtgagctgttttttgtataactctcaaatttgattttaatttttcttttgttaaactattttattttttgagattataatgtaaataacatcatttttcccttccctttccttcctccaaagcctccctgatacctttcctggctctccttcaaatcatgactgttttcattgttattatatgtgtgtgtgtgtgtgtgtgtgtgtgtgtgtgtgtgtgtgtgtgtgtacgtgcgtgctgaaacacataagtagaacccacttggcctgtatcatgtcacctgtacgtatgttttcaggacagatcatggtaagtagcgggtgtgctttccctactgagtacacgccccactcagcatgccatagtcgcctgtagttggctttctagagctgagacctcatccacgttattgcgcttttgtggtatccttgtgatgagcgtgtttgggtggccatgtggttttacgggtgacacctctaacattcctaaggaacacagtctaacagcaaattcctgagcctgtctggctcttacagtatttctgcccctcttcagcagtgttccagcagcgtgcaggattttgtgcatccattgggactgggctccacagctctgcatttggactggtggtggttttctgtagtgctctccatctggtacaaggagaacatccttgatgagagtgtacactgacttactgacaccacattggaaaagctagattttccgtacaacactatcagttctttccttttttttcccccctgtattttcatatcttgttcaatagttacctctttgagttgtttaattttacaaaatgttacttgaggtctggagagagagttcagtcagtaaagtgcttgctgtacaagtatgtgaacctagctttgattttctgaacccatgtaaatgctgggcatggtagcatgtgctgttatctgctctggggagacagatgagcagatccctaggtctttctgcccagccagcaccccctgagcaggcaagtccccatcccagtgaaaatcttgtcttatacaaggtgaatgacacctaaggacttagaacccgagcttgatctcggaccccatgcacacacatacatgtgcacccatgcatacacaacgatgtatatacatatacacacatacacatatgcctaccacacttcactctgtggctgaactgagtaacaaaactctgtagccagtcaccagcacagtctgcagaaggccagtggctgctcactggtcctgacagtgtctgctgttgcatagtgacctgggttaaaaatactcacaggaactatgctcacaactcaacactagagtcagtgaaacatttgaatgtctgagttctgcaatacgagccctgcttatgctataacttgcaagtgcagaatgtttctcccatttcacaatattatgaagtttaagctgggtgtagtgactcaacttgtaacctctgcacttgaaaactgaggcaggattctgtgagttcaagatcagcgtagccaggccttgttctccagaaagaaaagaaaactgagagattaagaaataaacttttgaaatgctgtgaaaacattttctttcaacccatggttaccggtgttccccaagtttgttggggggggggaatctgtgggttattaacagtgtttctctgggactgtagctctagaaacccagtgctaagtttggctggagagtccagaatttgggtttggctaagcctgaaggaaaagactcttcatgctaaaccacacttgtttcctcctcagATTGACATAGAAATCAATGGCAGTGCTGTGGATCTTCACATGAAATTGGGTGATAATGGGGAAGCCTTCTTTGTAGAGGAGACTGAAGAAGAATATgtgagttctcaaagccctttgcatgttgagccaggcttctatagcatgtcacaaaacagctcttccactatttccatgattgtgtgaataattatttttaactaaacaagcttttgttatatgttgaaatcaacttctcagaaaagagctcacaccagctttcagagtccagagagcatgcagaaagctgcttgttgtgatatcaaagggatttcctgcttcatagccatcatagcttacggtttgacttgaagttattcagccctgccttgaggcatatctctttagactaagtgtgcaagtgtatatatgtgacctttaaatttagaagagatgtttctggggccagaaagagagctcagtgttaaagacacatttcacataggcctgacaagcctgcgttttttatctccacatgaagatgtagagaactcaatgctgtgccacacacgagtccactacacacatgcacgcatgtacacacatgcacgatcacacacatacacatatgaggctttcaagaatgactcttttgtttggttagcaacgttatacccatgactttaagaaccactgacctataatgtcaagagatagaaactgattggcctatggctttctatattttagtatacatttggcctcttctacaagtctatacaagtccctgtccttgtgcactccagacacacataacccacttgggacaagaacaaactattcttgacgcagtcattgtgactcttttctaaaactataggagcgtcattatatctttttccataagaaattatatcttataacaaaattaagaagtttcaagttattagggcacaggcttttgcgggtgagcttctagcctgatgacagcaagagtgaccagcagcaagcagcgttagtttactttggtcagtgtttgcctatgagcatgaggtgctgctctgtgcgtcctgcagcctacaaaggagcctcctctggctgctgtgtccctggccctcttgctggtgtgttactacctcatctgcattgacgtgacataaacaacatttcacctcctcagaagaggcaaagagcaagtgaagcataataaatattagctggctgtcaccacataacccaggagatgggggttctttagagctcttgcctgcaggtactgccagcctttctctggaaaccctgctttagcggtttctttctgtgagcagattccactgcacgatagtaagttctaggacagccagagctacataggctctgttgcaaaacaaaacaacacagtaaaaataaaaatatccaaattcattaaacaaacattagaattactgtactaggacatatactatgaataaaataataataaaataaagacgtgcttttaaagtgaattagaaggtaacaaaactcatcaggtactgtttatttagtctgtttctctgacttcttctcacataattgtccacatcaacattgcttttcagtcagcgattctgaaacagcctctttcatagctgcacagtttccatggtgaggtttcactggcttatctagcccttgtcttattggttagtagatgccttagctaggtttttaatgctgtgatcaataccatgaatttatttcaccttacagcttactatatgaagggaagttggggcaggaacctggaggcagaaactaaagagaatcgtggctgactagcttgttcctcatggcttgctctcctacacagccaaccaccgtgggctgggccctcccacgtcagacattaatgaagaaaaaaccccacagacttgcccaaccaaagagcagtctaaggcaggcagttcctcagctgacattccctcttcccagatatatcaggtgtgtgctgagctgacaaaaaccaactagcgtagacatccgggtactttctccctcaccccagacacttctgtgataaaactggaagacactcctgaaaaccataacagctttgaaatgcaaggcaccttgataagtaacaaaacccattaaatgaaacctctagaaattagggcacatgagcctcatctgggtgccttgggggcgttcaggctatggcagttgtatattggtggtgagctggtaaactaaactttcagctgcagggtgtttaccaaatccaagttaaaagttttagttatgaaaacacactttttttgaactattgtataaaattttgaccatttaagttatggagttaatttatgcctgtctaatgtgcctctcctttcttttgaaaggccaagaaattcactagattagtttattcagtattaagttgaaagtttaactattctaaacattgggccaccttttgttttgaattcctgagaggatatttggaatgacattgactgacctcactcactgtaggtgtccctaagtcacagtcacagtcaccttcttcaccttcccattcatttgttcacatggctctaaacctgctggcttcctgtttctctcgcctgccctgctgcccttgttagatgtggccttggccttggcctctgcctcatcacattgtgtcagtccttgtaatgctcagctgctgccctgggacagctctttgcacagaataattggctttgcttcaaccacagcttttgcatgttgtactcagtcacatcctgaaatgagctagcacttgagtcttgctagcacttgacgttctgcccttaggaactattccctcctacccctataaaaaggtgtgtactcaaagagcatccagtttgtcatagataactttccttttgttctttaagGAAAAATTACCTGCTTATCTTGCCACCTCACCAATTCCCACTGAAGACCAGTTCTTTAAACATATTGAAACCCCTTTGGTGAAATCAAGTGGAAATGAAAGGCCAGCTCAGAGTTCAGACGTTTCTCACACCTTGGAATCAGAGGCAGTTTTCACTCAGAGTTCTGTGAAAAAGAAGAAACGAAGGAGAAAGAAGTGCAAACAGGACAATAGGAAGGAGGAGCAGGCAGCTTCCCCTGTTGCAGAAGATGTAGGTGATGTGGGTGTGAGCTCAGATGATGAGAAGAGAGCCCAGGCAGCAAGgtaaggacttctgcgggtgcttgccatgccgtgtgcatccagtagagggccccagctctattgtggggccaagtgtgagccgcatcccactaccctcactgtcagaccttcggctatgctactaaatgctccttggaacagtctggtggtttctctgccagcttggattggcttgggatgagccttccaacctgcaggtctttcccctcccagttcctccccttccctttcttctctcccaactgactgactgactgacttccttctctctctctctctctctctctctcattttgttttgaatttatgagcaaaatacccttttatgttaaagaagacttttggttttttgaatgggattttgctcaacactttcataccagttaataggaatctcaaaacctataccactttttgagccagcactgtccaaaatttcaagcctagcattttaaggcggggtgtacagtttttctcactacctgtttgacccagtgctcacccaaacactggaaggacatccacaagtgttgtcgtggttctctccctggcagctctttgaggctgcagccataggtggtgtattggctagttttgtgtcaacttgacacagctggagttatcacagagaaaggaccttcagttgaggaaatgcctccatgagatccaactgtaaggcattttctcaattagtgatcaagggggcaaggccccttgtgggtgggaccatctctgggctggttgtcttgggttctataagagagcaggctgagcaagccagtaaagaacatccctccatggcctctggatcagctcctgctttctgacctgcttgagttccactcctgcatcgatcaacagcagtatggaaatgtaagccgaataaaccctttcctccccaacttgcttcttggtcatgatgtttgtgcaggaatagaaaccctgactaagacaggtggcctgcatgtagtgtcctttatggaactggggaaggactcaggagagggatgctgacccatttgaatatttcagctgagctgctggaaggaaatggtacactgtctggaaacgctgggctttcacagaaaagtgttgctatagaaactgtgcagactaacttttgccttgatgtgttttgcttattaaggttttttttttaattgtcaaatcgtgagaaacctgttattgataaatgattagtgtattataattatactattttctgaatagtaattctcccttggagatggaacggtttctgtctaatcaggaacttttcacaatttcctttcatagaggacttcataagagatttttttctacttctatcatgtttaatgttccaaatagattttaaaaactggttgaatgcatattacttttagcttcagaagatatcatgtatatttaagaggcatttaactattataaattatttgatgacttttaaaaaaaagagagagaaaatacatcagatacagagcaaggtaaattataatgatgacaactctaagtcctgaaaagaatgtctttcagttagtaaaaacactgaccaggctgagttatgaattctacttctttatatctttgattcccaaagaatttaacctgcttagagatgtggcattgcttattcaagacttgtctctctttcctgcttctagtctctgaaggaccatttacctccagcataaaaacttggagacttccagatctctcagtgctgagagcagctctgttaaagttctatacatagtcaagtgtttcagtggacaagaagtgtgtttttataaaactgtgaaatacttacatgtggcagttacctacatgtgtgttataatgcccattctatgccttatcctgaaaatgtttttgcagctaaatttttttaattaattaatttattttatgtatatgagtacactgtagctatacagatggttgtgagccatcatatggttgctgggaattgaactcaagacctctgctcactttggcccaaagatttttttatttattattatatgtaagtacactgtagctgtcttcagacacaccagaagagggcgtcagatctcattacagatggaagtgagccaccgtgtggttgctgagatttgaactaaggaccttcagaaaagtagtcagtgctttttactgctgagccatctcttcagcccacagctaaaatttttgatccactaaagccaacctgaagtgatgctttttaggtccccagagccgaaaattagcaaagttttagaattctttaaaaatgagcaactttatctcaggaagtgacaatatttctaagacacacacaaagcctctactaaacacacgagaactgcaacgctaaaggaattctgtaaacagatagtgtcagtcagtacatgtcgatatacgaccagaactgctggggtcccaactgcgtgatagttgttgctatggttgccagcacctatttgcttggtaagaaggcatcatggtacatgtgagcttgagcctctggcagcattcagggctaagtggtctgctcttcattcatttggatgctagtaagctgttaacatcaccctttggaggagccctcccccgaaatttccttagaacaaaagtctgtttaattatgcatctaacagaaactagacagtaagaattagctagctgtgggagtgagttcaggatgtattatgaactcagtggtgtctggcctgtgacaatttttcttctcaccctccaggaggactgagctgcggccataagctgctcagctgtggggtgtattctgagaaatgcattaatagagaggctgacacagtctaaatgatacagagctgcccttcatcatgaatgtgcttagtgaggaccacagtggacacacagggatgtattcagtccacagccactggccatgccctccactacatcccacacagccactggccatgccctccactacatcccacacagccactggccatgccctccactacatcccacacagccactggccatgccctccactacatcccacacagccactggccatgccctccactacatcccacacagccactggccatgccctccactacatcccacacagccactggccatgccctccactacatcccacacagccactggccatgccctccactacatcccacacagccactggccatgccctccactacatcccacacagccactggccatgccctccactacatcccacattcaacctacatactgagctgtcttgtctccccagcctcaatttttcgtttctttagggaaagtttaacctttgatttatttttattagataatggttggttcctagtgtctgcttgagtatgttcttttttccttttgagtaagattgtatgtgagagtccattgagggaagaattttaacagaaagatcttggaagatgcatgcattcctatgtcttaagtgatttttatctgtgtgggaaggcaggtaatagaaaaagaggtaatagaaagtgtgctagaagggaagtagtactgaagaagtaacagcgctttctttccgtgctctcagccctagagtgagtgggatggctctgggttatgtttagtacgctgtcggcgcactactgctctgtaaggcttacactcagtacactattgagctgagtgttctagaggagccctgaacctgcagtacagtgctttgtgcttctcagaggtttccgccatttccacatgcttccatagaaacctcctcgtgactgagaagtagacagaacacatgacaaattaactccctgaagacaagaactgaggccgtagctttttactttggacaaattgttatactaaactgccggatctttgactacatgctatttacaatggaattttaaccttaagatgaataaatgacacccactgagtagcactgtgctgaagtggtgacaacatattgtttgcatcagtttactggggagggtttaaagctcacataccattcctgccttactttttttttacatattattcctgttttttactttgtttttccctttggaagAGGATCTTCAAATGCTTCCTTAAAGGAAGAGGACTACAAGGAGCCTTCACTCTTCCATTCTGGGGATAACTACCCCTTATCTGATGGAGATTGGTCCCCATTAGAAACgtgagtatccttgaaatttatttctgttttcctaaggggaaggggacgcttatcagtggctttcgttatttgatagtgataccactttcccatttgtgtaatagtagagtaaccattaggtaaaatttagcatgagtatgaaatgattttcaacaaccatgttgttcctaagtttcatcttattctaatggtgcttgcctgttgtaagtctgaataatcagcctagaatttgcctgagctaccactaaattctaggtctttggtgtcacataccacagtgagagaacatgtgaccatactgttacatctgtgatcaaacctttagatttttaaatgattttttaaatttatatatgttatgtgtaaggttgttttgtctgcatgtatgtctgtgtactcacagaagccacggaagaggacgtcagatctcctccctaggacgttaggattgcaggtgattacaggcttagcagacaactgtgagcaaccatgggcttgctgggaccccaggtcctcgagttctttattacgagccatctatctggtcccacggtaactgattgttgagcccaccttcctgtgtgttttttgccttacaaaattacctgtatcactggtttctgctgagaaactagtaaataatacataccatggtgggtctacagaggacctaggaagcccttaataatcctagctggcatttttatttcattaaagaactccaggaaaatgtgtaattgatgctcccctcaggaggaatgtgcagctcacagctggccttgctcctctctgctctgtgaggctgcggctcacctgtgagactgaagcctgcttccctttgttcttgtgtttgcagCACCTACCCTCAGGCTGTGTGCCCCAAGAGTGACTCTGAGCTGGAGGTGAAGCCATCTGAGAGCCTCCTCAGATCTGAGCCGCACATGGAGTGGACGTGGGGCGGGTTCCCAGAGTCCACCAAGgtacgggctcacagggaagacgggatgtctgactaaattttagtaaagatcattttcctccattaaatgaaagaagcgatttctcaccaaactcagagaattatcatggcagtgccctcttgtggtcagaaaaagtgttttaaaaagtaaataaaaattaacatttcataatatttccactatacgtttacttgtaactgaaggaatccagtatcttttgtaatttaagatacctaaattagagtttccacactgaaatttaataactaaaggtaggatggggcatagctcaattgataaaggtttgtcttgcgtgctcaagacattgggtcatgcatgtccccaacatcaggaagaaggaagttcataaaatttttcagctgctcacactgagagagtaatcaacggaaatttccattttgtgagatcatttagatcttctgttgaattcagttttattaaaacagaaatgtacttgcttttttgactgctgtaaggaacactggaatcatgttttatgatgaggttctcatgtatactataagctctttccctcaagatgacattttctgtcctagactctgaaaactgtctatacagttttctccagtgtttgactctgatgataatagttacaaatgtgactcttataaatgtcatgacattgaaccaaatagttattttgccaatagtgttctgtttcacagctaatgaatgtattaccatatataaaattaaccataacaaatgcatttgaagttagtttttaaacaattcacctttgcagGTCACCAAAAGAGAACGGTATGACTATCATCCAAGGACAGCTACGATTACACCATCAGAGAACACACATTTCAGGGTAATTCCCAGTGAAGACAGCCTCATAAGAGAAGTTGAAAAGGATGCTACTGTTGAAGATACTACCTGTACCATAGTGAAACCCAAACCTAGAGCCCTGTGTAAGCAACTGAGTGATGCAGCGTCTACTGAGCTTCCCGAATCACCTCTTGAAGCACCTCAGATTTCATCGTTATTAGATGCAGACCCTGTTCCCAGCCCATCAGCAGAGGCTCCCTCAGAACCCAAACCAGCTGCTAAAGACTCACCAACAAAAAAGAAAGgtaattgctggacctcacataccgtcagggtagagggtatgctgtctctgtgtgatagtcctttgtggttttgctctccagtcagacagaacctgtcccagacttgactatggtgacttacccattgtggcttctcttgctctctaatttcctccctgcccccccccccaaaaaaaagagactttcaacttccatgcttttgttttggtcttccaagtcaacactcaggaagattttaagaagtgcttagtaagggctagagagatggcacagaggttaggaagtgtttagtaagaaggaaatgaaagagttccaacccattgatgagcatagtgacagtcccattgtcaacatgaggaaaccatacatgtcttccccaagcatatcacgatgtgtgctgtgcttttacacaagattcgtgtgttgtcttgaattattaactaagaatgttagtgaatgaaatcgtcaatgaccttttgcttagaaataaaaatagaacagagaaaaagtgttttctcagacctctgcttagctgaagcaaaatgaaatcttttgtaggtttggtgtggttgaagaacaactgtctactaggggatagatgcatcagtggttatgaccatggctgtgtctccagaggacccacatggcagctcatgactgattctagtgcccggggacccaacgccctcttctggcctctgtgggcaccaggcacacagccatatatcaggcaaaacatgcatatacctaaaatgaatagaaataaaaatactttttaaatgtccactaattattagtgctttctttcagtaatttccctccttaaactggtgtgcagactgagaaggccagcccttgtcacaagcactcactctatatcaattgttttagatcgggcttgttgctaaaagacacacagttacccagtgagagccagaaactacacactctgaatgctagcttggagcccatgtatgtatgtatgtatgtatgtatgtatgtatgtgtgtatatgtgtgtatatgtgtgtgtgtatgtatgtatgcatgtgtgtatatatgtgtatgtgtatatatgtatgtatgtgtatatgtgtgtgtgtatatgtatgtatgtatctccacctgtcatatttagctgaattactgcttcactttgatggaagaaaaaaatcaaacattctattatcaaaaattgatacaggctcagatcattcagaaataaggtgttcaaactaagagtgttggctatccggggtgtttgtggccgaatctgacacatagctgatggtggctctcaccaaaatctgcatagtgtttgttctgttgtaagaaatgttaaggggcataaccaattctcatttggtagatgcttggttgcttggttttaacatagcacattgtgtaggaatttatagacgtgggaactcagaaaggttcttaccatttctggctttattctctctccccaccaccaccaccgccaccacatggttatgaacgtttcatacattctgtggcacatcactcaatggcagggatgttgtctgagaagtatgtccttgggcagtttagtattgtgtgaacatcatagtgttttatacagtataaatcaattgacctggcttcttgttataatcaggagacgcagggaacatgaaatgatgctgttgctggtatagaatggcataccattacatcagtagacagatgggagtatgccctaaaatagttataagtaataactatataaataagtcacaggtatcactaccaagataatctgtacataatttgatgtacttactaacataggaataacggggccataggtgtgttcacaccaccaccatcccaaacatgtcaccctaagatgctatagtagccaagtgtcacgaggcggcagacatttccaggtgcattttagtattttgggaccacaattgtctgtgtatccactgcagtgtcattatgtggtacagtacacagctgtatctctgccatatcttgacttagaaacagaaagcaagttctagacatgttaacatttcactcttgagaaccgtaggacatgccatgtaagtctgttctatggatcactacaacactgttacattcagagagagaaagagagagacagagacagacagacagacagacagacagagagcccaggccaggacaaggtagaaggcaggacaggcactggtcctgaggccttgccttagacacacagtggtccttcttgcttagaaaactttattttaccacaatcaattcttatctatgtgttttttttaaattaacagGTGTTCACAAAAGAAGCCAGCACCAGGGACCTGATGACATTTACCTTGATGACTTAAAGGCTCTTGAGCCTGAAGTGGCGGCTCTCTATTTCCCTAAAAGgtagtgtgtgctgttgcgttgaggagtgagcaatcttgagatactctgagcgagaggaacagagtgactgtcttttagccaaatctgcttgttgcttctggtttagggaagcttataattcatgtgtgttgtcttaactgtagtgacttgaaagtgtcacttgtttatgaaaacatataaaagtatttgactttagaatttcatctctcacctggtgtgtgtgtgtgtgtgtgtgtgtgtgtgtgtttgtgtgtttgtgtgtgtgtgtgtgtgcacgcacgcgcatacgtgcacgcggctccccgtgcagaggacaaaggactcagctgtttgtttctcccatgcaggtccccgggatcaagctcagctgtcaggctgtcacagtgagcacatttgcttgctgagcatcttggagacctagtttagtgtgctctgtacagtcgttaataacaaactgaatatgcttatgtaactgcatatttttaaatagtacatttcagtttgcaagtattttacaaagaattccttcactcctttgaagagtatgaagccacttgtgaacttagtcatctaaggcctcattccagggaccctgtcctcgtgttgctcacagttcctgctgcgtcacaacactgttgtcccccgtccctcactgttttaaaactgttttaaaaggttcttttaaccttagaggaattactacttcatacattggttataaaactattttcttctcagaagtatggcttgaatctactgagccttatacacaatgatattttttaaataagttattgggaagacatacttcatttttacttggaatggaaaaatgagattgacataaatatatttaaaattttttaacatgtatttttgggaggttcttaaagttccttcctaactctataccgtaacttatcttaaaatactacatacttcatttgtaataatgggtttttaaagatgaaagaattgaaattgctccagtttttaagggtggaaaaaatttaaatgtaatctcttagaattatgactttctcaagtttggcagtggtggcacacacctttaattctggcacttgggaggcggaggcaggtggatctctgagttcaagaccaacctggtctacagagcaaattttaggacagccagggctacatagagaaaccctgtctcaaaaaactaaacagaaaaagaaagaaagaaaaaaaagagagaaggaaacatagatagatagatagatagatagatagatagatagatagatagatagatagacagacagacggacagacggacagacagacagatgacttggtctcatatttccctatccttttactttattttcacactaagaaatagagagcaggaccagacacgcatggtggcacacactgttaatccagtgcttgggaagcaaaaactggttgctctccgtgactctgagttagaggccagccgggtctgcacatccagtgtcaggacggccacacgaggctatagaatagagacacctggtctcaaaaagaaaggggtgggctgggagtagtcactgctgcgctgggatgttactgtacgtggtaatattttcactagttaaggttactgctgttcactagccacacttagcttgaagactgactactgggacatgtcataattgtgctttgttgtgcttgtcaccctctgtgttactaaattgtcatagtttatacagccaaactctcacacatgtcccgtcatcctatgggtttggcagcttgctgagtcagatggcatccctgtggtgacatgttgttaccgttggaggactccagctgctgcaactgataaagcttggggagagtgtccagcactggtgttggtggggtccccacactggcatcttctatctcaggagcccaggacagacagtgcaagagctgagagagagtgcacagccatcttctgctgtggcccctctgcccctccgtccccgcacgggcttgctgctctgccctctcactgtccatttgaaggtgtgcattacagttaagagacagtttctccaaacctaacactccttcctagtctgagcacatctgcagatctgcacggctgccacctgcaaccccacttttaggtttatttttggtttttgttttatttttcagaagttcatattgatctcaccaactgtgtcatgctttgtcttgctttgttacaattttaagaatcctgccttcttatgtaagggatgtgacttagtggccaaatgcctgtgtaggatcctaagttcaattcccagtattaaaattttcctccacttctaggaaaattctgaacatatcaagtactatgctaagtatttaccgaagtttcaaatagttaatggctgtaagagatacagtgttccatttccttatttcacatttatgttccattacaacaggtttccaatgcacttgccctctagcaccaacctttctgtgccctgtctagaaaataagaatagtaaggtcagtgctgcaaagacagctgcatttcctgatgcacaccttctgtgcgttctttcttgagtaatttctgctttttaaattcgtttacttttagagagtattaagttgttgaggggagcagtttaacttaagaatacagcctgggacccagtaattttctccagactgcatattaccatgcctgtttcctggaatgcaggatcaaagcacttccaaatgtcagacttttcttaactgtcctgttagttcataatggcaatttaagttagtacttataactttttcttctataattacagtcaaaaagaccccagttgaaagtctggccccattgtgaagtgttttctacattcacaattaattttctcatattcagattcttaattatgtcatttataaatgtgatttttagacattactttaaaaatttatagagcagggtcactgggaagatggcttggtggataagagcacttatctgtgataacataagaccctgagttcaaatcatcagtccatgcacaaagaaaggtgtgactgctacacatgtctgtaagtccagcataaggtgatggagacaggtagacagatccaggtactctcttattgaccagcctggcccggataacaggtctgcagctcaggaagggcacgtgcttgaaggcagataagcctgagagtgatggaggcagacacctgcccgacgtcttgttctgcatctgtgtgtgtgtgtgtgtgtgtgtgtgtgtgtgtgtgtgtgtgtgtgtgtgcgcgtgcgtgtgtgttgccacacctgcatgcaaacaccatgccctcacacatctcagaagtcatttcgatttcccatctgttcatcttagggaataaatcctagagaaccatacactaagccaaaagtataagaagtcatgacagaataaacacttctttctccttccttctctctgccacagTGACACGGATCCAGGTTCCAGGCAGTGGCCTGAGTCTGACACATTCTCTGGTTCTCAGTCCCCACAGTCTGTGGGGAGTGCAGCTGCGGACAGTGGCACTGAATGCCTCTCAGACTCTGCCATGGACTTGCCTGATGTAACCCTCTCCCTCTGTGGAGGCCTCAGTGAGAATGGAGAGATTTCTAAAGgtaggctggacagccatgcctgcttatcactcgatttaaaagttgtccttctgcacagacttaattcaataaatgactggcatgagaaaaaaaatgtaatgagaaatgtattgaaacattgaatgctgactaaattcttgactgtcccttctgagtatgggatacttccccataaagacacacccttgaggcatcagagtgcctttgtgtggggaagttttgtgaggacctcaaccttgaagcttctgatttcaaattcacaggctctgttttctgcagagcagtaaggtgggctcatactacactgatcgaccctgcttgtgtgtaagcgttcccaactgccttcctgacaagtgccaggactcaaaagctgtgggacagcggctgtccaccaagtagacagtagcaaaagagtggaattacctgtctcctgcttgaaagatgtctgccctaggctcttggttctgtgttaaggattgaatatagagcaattagttgattttagtttaaataaccctgaaccaagttgcttaggttgacctgggtcgtccagacagatctggttccctcagttttcctgcctctggcaactttgtattcattttaaattaatttttttctcagttttccactggcctgtaatggctgtttctaagagttaagatttttttttcccatgacaaatatcatcactttaacgctgtcctctgtctcctccccttcagagaactaaaaatgtgaagagaccctgggtgaacacaaccctagacttgcctcaaagtaaagcaggggtgcatgttatagaatgttataagcacaagtgttggggttttatattttagatgggtttggggtttagtttgtttgagtcctaaaaatatggaagtgtcttgaccaatgtggaaaacatagcttttttttttttagaagccttctttttaggcctacaagtcctttagcgcagatcactgtaagcatcccgcagggacccttgcactcccaccacactggcctgaccactgtttgctttacagAGAAGTTCATGGAGCATATCATCACTTACCATGAGTTTGCAGAAAACCCTGGCCTTATCGACAACCCAAACCTCGTGATCCGGATATATAACCGgtaaatactgatgcttgatcattgccaagtactctacagtgtttaactgtcacagttttccttactttaaagtttgtggtcgcataaatgggcccacagacagtggtttgtgaggccagagcttcaggctgttgctgcctctgagttcttgagacactgttattttttctatgggtttctcagctcagagaagtttggtttaaagcaagtcttcaaaatttagttgctcattattggaaagaatcaacaatttgataagttatttttttcctctttcctctagtcttccaaccctccctctgcctctgaccatccttcccaccatgctttgcttctgacaccgtctgtgtaatggttttgcacaaatttttgtttctcatagTTACTACAACTGGGCGTTGGCTGCTCCCATGATCCTTAGCTTACAGGTATTTCAGAAGAGTTTGCCTAAGgtgagtgatgtgcctttgaaaccttcttcaaagtatctgtaacatacagcagtcagaaagtttatattctgtatttttaggttctattcaaggttttgagtttagtattttatatcagagatccaaattgctatattcgcccacaaaggccatacctgactcgacaagagtgagtggtgctctgcacatccccctatcccatctggtgctctcagtcgctcaggaggaaaggcagtgtactcctttgggaatggcaaagctccagggcagtctggtggtgcgaggccttggtgtgggaacagggccagtggacgtgggcctccaacagtgtcagtggctgccgtgggcataaataaggcttgttataataatgtacatattttgcgttctcccttcaaggaatgtcctttttgttaacattaatgactccatgttagtctaaaacagcatgagtctgggaggtgatggtgtggccactgtctcagcaaactggtaaaccctgggaccttcaggagagctcttaaggctgtggaaaagaactctaaagacctgagttcaaaaataaatagtttctcaactatgcaaaattataaggatgtgatatgaattatatgagggtttcacaattctaaagtaacagaggagctgcattaatgagccagcttgtcagaaagatacagaggcaggcagggtcagccttgggcacaaggagtccaatcccaggtatagtgggaatggtaatttcaggacagggtcctacccagctagcttagcatgtgtaggtaacagagctaggcagatctctgaattcttttgcaccattaaagaaaacgtgtgcttgctgtctcctaagaagtggctggggctacacgatgcttgttcatagaataatcaaaagggagtctggaggaaatagctgaagtgatagtaaataagaacgggacgtttgctctgcttgagatgagctcgcagaaagcagtagcaattttttttaaagaaatttctcaagtgagagctgagctatccaaagatatctgaagagtgaaaacagctcttcaagagttttttttctaacaggatttctgattttagttggaaaatccatggaaagcaaacacagctcttttagaatttttctgctttctgattttgatcggaaaacccaaagattacttgtagaatttttttctaacaggatttctgacttagtcagaagattaagacttttttatagcagcttttctgactggtcagaaaacccatgagctatccagatagcttttagaatttttactagcagagagagttgtttgaagcagaaaactagctgtctcaaccagagagtttttagaataggaaaagaaaaaaaaaagcacctgtctagaacagagcagaacacacacatacacacacacacacacacacacacacacagcagtctagaaatagaaagccatctcagcagaacctaggccaccagcttggacccacattttgacttcaaagcaattcttttcaccactcacaaacttatctgtgtcaggactcgggcctagccgaggctggtccttgtcccgttctgtagtctacagggtaacagcgtaaggaagcagtgatttacaacccagatctcatggattgaccctcactgttggcagGCCACCGTTGAGTCCTGGGTTAAAGACAAGATGCCAAAGAAATCTGGTCGATGGTGGTTTTGGCGGAAAAAAGAAAGTATGATCAAACAGgtaattaatccgattattttaaagcaatttcttctgccacttataagaaagcaggccagaggcactgtgtagtcacagcgctcagcagctgtgtgcccgtgctttttacagtgaggcgatggagactgccatttttgggatagctgggtggacctggggctaacattgaatttgactccagagctctgctccttctacttacttcctatgtcatgtctgcggcatgagtgagcaggtacaattctacacagatctgcatgcaaacgtgaggaatatcactttagcagggcagcagaagagaaagcttgttcagagactaacactcaaatgagtcttcattttccaaagccttcaaagggagaggattctgttgcttttcagatagcagaggttggtcctgcctcaccaaattcatgtgtatatcagtgtggtccctggctgcctttctcccttctgcgggtgccaagcaggtggagacaggactagtcacttctgcagggcagtccaggtcgtcttactagggacctgaccattggtcctgttatatatgtggtttagcatagtgctctttaagttccctgctagctcagctttttataagcagaatatgatttctgcccttcaagcttcaagtagaaaaaaatcttaagtttccagtcatctattgagattttgcttcctagcgaggactgcagctgaagtctggagaaacactatacattgacggtatctttctttgcagTTGCCAGAGACCAAGGAGGGAAAATCTGAGGTCCCTCCAGCAAATGACCTGCCTTCCAATGCTGAGGAGCCAACCAGTGCCAGgtgggtaccctgtcctttctcctacctcgtagcacttggtcaattcctgcttgactgttaaagcaattctgctgagtatggagccagaaatacctttttgctatagagagacatgatactaagtggcttaatgatactatctcttggtagttaagagctgccgttcccagtttacaggactaaatacacacatcagtactcataactgctgtgcctatcacagagccaggatgctaggaaaggcagagctttgagaaggtatcatgctggacataatcaggactgttgtcctctgtctctgctcccctgcttttcaggtgttagaggggacatgaaaaggcctctgaaggactggttgggtacatttgagttggccgagcgtgttgtgtgctcctgggcttacatccccaaccccatgcgctaatggcagtcgtagtttatctccttggtcttcttactttctctttggtaaggagtataaagtgaacttactaactttagactattccctgctgtgtccagagaatgccatggggtctacctgctcgtttgctagtgatgttttaaaggacagagaagtaactgcctgccacttacaaagaggaggaagatagtgcactgtgacatttgtgatgccaggagttatggcataagtaactggatgtggatacgtggtggtgggaacagttcttgccatcctagaaaggcctgacgggttctgttctgagaccaggtcttcctgtacagcccagccacaagcaggtcctctgcttctgccttagccttctcggggctaacagtatggacgtgtggcatgtgtttgttttcttgtcctaaattataaaagctctcatcagtcagatacactgcctgtttgtaactagtttgatgttggatagACCTGCAGAGAATGACACTTCTAGTGACGAGGGGTCACAGGAGTTGGAAGAAAGCATCAAAGTTGACCCCATCACCGTAGAGACACTGAGTCACTGTGGGACGGCCTCATATAAGAAGTCTCTCCGACTCTCCTCGGACCAGATAgtaagtgtcctgcactatagttgtgtttacgtagctgctcctccccaggagagcagcaccccacacctggtgagcttgtgacatggcttcctccccgcctagaccttgtgctgcagcatctggaaatgaaccaggaaatggctgtttttagctggttcctctggtgactcttatttcacactcagcacaggaccatgggctgcctctcaggactcaggacagtagagcaatgcctacatcgcacttgcacacattttcactgtgaaatggcttgactgtgctgagcctgaggctgtggccagagcagtgatttcagtgtgatggaggatagggaagtttggttttgtggggacaccaggaaatccttgggattagaaaaccattgtgactgtgcttgagtttgggctgaactacatgctggcaccagagaaaccgcacgccctgagttttgttgtgaagctttaaactgttccaaagtgtggatttccagctctcattaatgtgttttttataaaagGCAAAACTGAAGCTCCATGATGGCCCCAATGACGTGGTATTCAGTATCACAACCCAGTATCAGGGCACCTGTCGGTGTGCAGGGACCATCTACCTGTGGAACTGGAATGACAAAGTCATCATCTCTGACATCGACGGAACAATAACCAAgtaagcgcaagcctctgtgagtggggagcgggaggcgctcagtcctcagtggggagaaagtccttaaaccgcatgccctaaggtgccctgaaggtgcccaagggaagtcactccatggctggagaggacgtgtgtgcagtacaaatgcattctcaaagttaacttgtaaaacttggctatttagtctccacattctaatgttcagagaagacaaacttaaaattttagggatgaggatagaaagatgtgttagtaaattatctctgaaaataaatactggggtctcctgtaacaccgtttttaaaaatgcctcagtgtgtatcattacaaggctgccttttggctgtataaaatcaggataaacccatcctgatacattgtacccggcttgcacccccatttagtgcttattagcagccagtgtggaaaatgattggctctgtgtgttggatttctggtatctgcttctgtttctacccccttgccagGTCTGATGCTTTGGGGCAGATTCTCCCACAGCTGGGTAAAGACTGGACGCATCAGGGCATAGCTAGGCTCTACCATTCCATCAATGAgtaagtaccattctcgagtgtcctgcctcagcttagctctgactcaggcctggaaaaaaataaatcgtcaatctatatacattgagaattatggtctgcatatttgtagctttgtgttcaagcatgtgcttggtatcctatcagttttaagctctgctgacttacctgtgtagtcataatgttaattatttttacctagaattgattgggaaggctggttttcatcttggttatttaatgggcagatagcacaggcatgtatagaagacagttccttaaggaaacgttagctgtcctttctggaatcctagcttgtccacggcccacagatctggagagatagagtgcccatcttggaatagcaaaccatgataggaaatcagcatgtgtcagttccttggctgtaacttttctccctgccccagagaatagtgtgtgtccaacacagtgtccttaaactaagaccccttgggtagttcctttgcagcaaataccataaagatagtcagttttgcccatcctgggtctttttctgagctaggcgagcactctgtcagtgctctgcaggttaacataatccgtttgcacactcctctgtctcccagtgtgtacaaccctaactgggtttcttctaagttcaggaatttgattttcaaactaaaggagaagaacttgatttggatctgataaaagaaaattgtcttttcttcatccaaaagatatacctaaccaggttgcttgtgtgtgtgttgtcttttagGAATGGCTACAAGTTTCTGTACTGTTCTGCACGTGCCATCGGCATGGCCGACATGACCCGTGGTTATCTGCACTGGGTCAATGATAAGGGGACGATCTTGCCTCGAGGCCCTCTGATGCTGTCTCCCAGCAGCTTGTTCTCTGCCTTCCACAGgtagctttccagtgggtgtgctggcttcctccttggggacaggggggtgccagagctcagggcccagcaaggaagaaggcgacagtgcccagagattaataaaataggtagctgtgagcatgaaatctttctaagagcatactctagtaaaaattaccattttgaatttggtgattgtgtctttttgtctttagGGAAGTGATAGAAAAGAAACCAGAGAAGTTCAAAATTGAGTGTCTGAATGATATTAAGAACTTGTTTGCCCCGTCCAGGCAGCCCTTCTATGCTGCCTTTGGAAACCGTCCCAACgtaagtgtccatggcgttgtgtgcagatcctgtgtgagcggaattcaagaggtgcactttagggcccagccatgtcatgactctataagcagagtacaacggctggtctgcatggtggggtttcacttgaggtacacctcgtacgcccctccctctggccactgagcctggagctttgcatagtctaggcatgcgctctgctgttggtctgtgctattccaaccctttgtcctttcttaaattttaaaaattattttatgtatatgaatgatttgcctgtgtgtgtgcgcgcgcgcgcgtgtgtgcgcatgcgtgcgcgtgcataccatgttcatgccagaagaaggcatacaatctcctgaaactggagttggagatggctttgagtcaccatatggatgctggaaattgaacccaggtccttctgcaagagcatcaagtgctcttaacaatgagtcatctcattgttttaatttttttgttgagacaagatctcagaaacttacccaggctggccttgaactcattttgtagcgtaggcagccttcttgccttggccacctgagtagctaagatgtattggtctgcactagagatgaggattattctaattccctagcatttgggtgagtcctgtgttccctattgaccccaggactgtgaacagaaggatgtccccccaccctccaccccaggttgaacattttctcaggcactctacctaccctctcactggttctctgccttcctggtgctctgtgacccttaaatacagttcctcatgttgtggtgaccccgaaccatggaattatttttattactacctcataactataatttttgaactgctatgaatcagaatgcaaatatttgatatgtaggacacttatatacaactcctctgaaagggtcatttgactccccaaagcagttgagtaccatagttctgactggttctgagccatacccttgggtccacaccagaactgtggtgtgagttctcttctctgccttttgtactgcatcctatgggggcggtctccatatcgcaggtttactaacagtgttggtccattgtctgacctcctgtgtactctgggtttctctagagactcccacttttcagtcgatggtgtgactctgacttgtgaggaggcagctaagtttccatttcttctgcagGATGTCTATGCTTACACACAAGTCGGAGTTCCAGACTGTAGGATATTTACTGTGAATCCAAAGGGTGAATTAATCCAAGAGAGGACCAAAGGGAACAAATCATCgtaagtacactcaggctgcggccggcgccctgcagccaggttatagctgagcacagatgagagccaaggagggcacagcctgaggagcaaagctctacggctttgagggtttttttccttgtggatagctgcttaaggagtgtgtgtgtgtgtgtgtgtgtgtgtgtatctgaaccctgaggtgtagtgctagctctaagtggtaagcagtcctccttta	ATGAATTATGTGGGCCAGCTGGCTGGGCAGGTGCTCGTCACTGTGAAGGAACTCTACAAGGGCATTAACCAAGCCACGTTGTCTGGATGCATCGATGTGGTCGTGGTGAGGCAGCAGGATGGCTCCTACCAGTGCTCGCCTTTTCACGTACGCTTCGGGAAGCTGGGTGTCCTGAGGTCCAAGGAGAAAGTGATTGACATAGAAATCAATGGCAGTGCTGTGGATCTTCACATGAAATTGGGTGATAATGGGGAAGCCTTCTTTGTAGAGGAGACTGAAGAAGAATATGAAAAATTACCTGCTTATCTTGCCACCTCACCAATTCCCACTGAAGACCAGTTCTTTAAACATATTGAAACCCCTTTGGTGAAATCAAGTGGAAATGAAAGGCCAGCTCAGAGTTCAGACGTTTCTCACACCTTGGAATCAGAGGCAGTTTTCACTCAGAGTTCTGTGAAAAAGAAGAAACGAAGGAGAAAGAAGTGCAAACAGGACAATAGGAAGGAGGAGCAGGCAGCTTCCCCTGTTGCAGAAGATGTAGGTGATGTGGGTGTGAGCTCAGATGATGAGAAGAGAGCCCAGGCAGCAAGAGGATCTTCAAATGCTTCCTTAAAGGAAGAGGACTACAAGGAGCCTTCACTCTTCCATTCTGGGGATAACTACCCCTTATCTGATGGAGATTGGTCCCCATTAGAAACCACCTACCCTCAGGCTGTGTGCCCCAAGAGTGACTCTGAGCTGGAGGTGAAGCCATCTGAGAGCCTCCTCAGATCTGAGCCGCACATGGAGTGGACGTGGGGCGGGTTCCCAGAGTCCACCAAGGTCACCAAAAGAGAACGGTATGACTATCATCCAAGGACAGCTACGATTACACCATCAGAGAACACACATTTCAGGGTAATTCCCAGTGAAGACAGCCTCATAAGAGAAGTTGAAAAGGATGCTACTGTTGAAGATACTACCTGTACCATAGTGAAACCCAAACCTAGAGCCCTGTGTAAGCAACTGAGTGATGCAGCGTCTACTGAGCTTCCCGAATCACCTCTTGAAGCACCTCAGATTTCATCGTTATTAGATGCAGACCCTGTTCCCAGCCCATCAGCAGAGGCTCCCTCAGAACCCAAACCAGCTGCTAAAGACTCACCAACAAAAAAGAAAGGTGTTCACAAAAGAAGCCAGCACCAGGGACCTGATGACATTTACCTTGATGACTTAAAGGCTCTTGAGCCTGAAGTGGCGGCTCTCTATTTCCCTAAAAGTGACACGGATCCAGGTTCCAGGCAGTGGCCTGAGTCTGACACATTCTCTGGTTCTCAGTCCCCACAGTCTGTGGGGAGTGCAGCTGCGGACAGTGGCACTGAATGCCTCTCAGACTCTGCCATGGACTTGCCTGATGTAACCCTCTCCCTCTGTGGAGGCCTCAGTGAGAATGGAGAGATTTCTAAAGAGAAGTTCATGGAGCATATCATCACTTACCATGAGTTTGCAGAAAACCCTGGCCTTATCGACAACCCAAACCTCGTGATCCGGATATATAACCGTTACTACAACTGGGCGTTGGCTGCTCCCATGATCCTTAGCTTACAGGTATTTCAGAAGAGTTTGCCTAAGGCCACCGTTGAGTCCTGGGTTAAAGACAAGATGCCAAAGAAATCTGGTCGATGGTGGTTTTGGCGGAAAAAAGAAAGTATGATCAAACAGTTGCCAGAGACCAAGGAGGGAAAATCTGAGGTCCCTCCAGCAAATGACCTGCCTTCCAATGCTGAGGAGCCAACCAGTGCCAGACCTGCAGAGAATGACACTTCTAGTGACGAGGGGTCACAGGAGTTGGAAGAAAGCATCAAAGTTGACCCCATCACCGTAGAGACACTGAGTCACTGTGGGACGGCCTCATATAAGAAGTCTCTCCGACTCTCCTCGGACCAGATAGCAAAACTGAAGCTCCATGATGGCCCCAATGACGTGGTATTCAGTATCACAACCCAGTATCAGGGCACCTGTCGGTGTGCAGGGACCATCTACCTGTGGAACTGGAATGACAAAGTCATCATCTCTGACATCGACGGAACAATAACCAAGTCTGATGCTTTGGGGCAGATTCTCCCACAGCTGGGTAAAGACTGGACGCATCAGGGCATAGCTAGGCTCTACCATTCCATCAATGAGAATGGCTACAAGTTTCTGTACTGTTCTGCACGTGCCATCGGCATGGCCGACATGACCCGTGGTTATCTGCACTGGGTCAATGATAAGGGGACGATCTTGCCTCGAGGCCCTCTGATGCTGTCTCCCAGCAGCTTGTTCTCTGCCTTCCACAGGGAAGTGATAGAAAAGAAACCAGAGAAGTTCAAAATTGAGTGTCTGAATGATATTAAGAACTTGTTTGCCCCGTCCAGGCAGCCCTTCTATGCTGCCTTTGGAAACCGTCCCAACGATGTCTATGCTTACACACAAGTCGGAGTTCCAGACTGTAGGATATTTACTGTGAATCCAAAGGGTGAATTAATCCAAGAGAGGACCAAAGGGAACAAATCATCGTATCACAGGCTGAGTGAGCTTGTGGAACACGTGTTCCCACTTCTCAGTAAGGAGCAGAATTCTGCCTTTCCATGCCCAGAGTTCAGCTCCTTCTGCTACTGGCGAGACCCAATCCCTGACCTGGACCTGGATGACCTGGCT	Pass
6790	Q99PI8	RTN4R_MOUSE	10090	MKRASSGGSRLLAWVLWLQAWRVATPCPGACVCYNEPKVTTSCPQQGLQAVPTGIPASSQRIFLHGNRISHVPAASFQSCRNLTILWLHSNALARIDAAAFTGLTLLEQLDLSDNAQLHVVDPTTFHGLGHLHTLHLDRCGLRELGPGLFRGLAALQYLYLQDNNLQALPDNTFRDLGNLTHLFLHGNRIPSVPEHAFRGLHSLDRLLLHQNHVARVHPHAFRDLGRLMTLYLFANNLSMLPAEVLMPLRSLQYLRLNDNPWVCDCRARPLWAWLQKFRGSSSEVPCNLPQRLADRDLKRLAASDLEGCAVASGPFRPIQTSQLTDEELLSLPKCCQPDAADKASVLEPGRPASAGNALKGRVPPGDTPPGNGSGPRHINDSPFGTLPSSAEPPLTALRPGGSEPPGLPTTGPRRRPGCSRKNRTRSHCRLGQAGSGASGTGDAEGSGALPALACSLAPLGLALVLWTVLGPC	16	17945745	17969992	FALSE	CM001009.3	GRCm39	ENSMUSG00000043811	ENSMUST00000059589	ENSMUSP00000062924	ENSMUSE00000703714,ENSMUSE00000382715	1,8	8,473	17945745,17968596	17945766,17969992	gaatgcacctaagaactccagatagagcacccaagcaggaatgggagatgggacatgttgggggggggggttgccattaggaacattggccttatattgatctggcttggtggagggtgggtccagaggattcttcggactttgtaatctccattgcaaaggggaaatgataggagcttgtgcagaggcaggtgcagacaaagcctgagtgtccttcctgggacagggaactacaaagctggagagagcactactgcgctattacaccttgcctctcagttttcttacccagtcgcctaggacagtttcgagcaaagggctttaaggggcaagcggaggcgggccatgcaaaggcctgctgcatctgtccgatgcccaggactcccttcgggactcagcctgtgccgccacgccctcgagcccgcgcccacggccggttccgggacgcggtgcccgcggccgcctgcaggggccgccgcctcttcaggaatgcgccgcctttgtctgggaccgcgcgtggcccgtgcaccgggtggctgagcgcgtcctgccacttgcaccgcgctccggacaccctcgcctcccctcccgtcgcccgcccgcttgccctacaccccgtacccaccggtccgccccagcgcggcgcgcccaggtgagcgccccgcccggcgccaggccccgccccggccccgccccgcccggaccggcggggagaccgggcggattccgcgcgtcaaaccacatgatcccataaaacattcatcctctcctggcccgcgctgcgagcgccccgccagtccgcgccgccgccctcaccctgtgcgcccgcagcccgcgagcccagcccggcccggtagagcggagcgccggagcctcgtcccgcggccgggccgggaccgggccggagcagcggcgcctggatgcggacccggccgcgcgcagacgggcgcccgccccgaagccgcttccagtgcccgacgcgccccgctcgaccccgaagATGAAGAGGGCGTCCTCCGGAGgtgagtgtcagcgccgctccggagacaggctgcagcggggcggggcgggggggacgcagggcatggctcacgctgccagagatggagccgggtcgccggtcgctcccgagggccaccgcagtgccacgccgcgcgctggccgctagcaactgggccctgggagggcggagcccgcggcagccgcaaaagttgcggctttgcgggaaagttgacagcgacggcggggccagggatggagggtacgaggttccagatgttggaccagggccgggtggagactgagggctggaagggcggggtcccacctgagagcgcaaaggcggcgaatgggttaatgagcgggtttgcagaaacgtgggcaccggaccgagatggggtctgcccagcgaaccctgctcagaagctgtttctttggggtcaaacggagtagggatgaatacgggtgtcagcagcagcagagggcgtgggggacagggcgatcccagagctatctctggagcaggtagagaggagaacacacacacacacacacacacacacacacacacacgcaaggcaatgtctcctcctcggagatcgggagagctcctgagagtgagcggctccattgaggggcgttggtgctcgaaacaccccctccttggcagccctgtgggattccctcctcccatccggttgcaaagcccccacagtaggggcaagggaggatgggcttcatgcaggttggacatgccttacctggagaatctggggtgaacacattgccttccccaggtgcccaccctatctaccctgctgatgtccatggtgccgcaggctgcacacacgtttctttgcacgtgtctacatgggctacatacagccttgcacacctccagtgcacatgcataccaaatctgccctagtgtgcacatgcacataaatgctataagcacatccctgtactcgggtgcatagctctgtcctcactcctgcctacacacctatgaccatacatgcatttatgcagcctgcctgctgcgatcttcatgcttagcacatggtggggccccttaacaagacccactcccatggagacacacttggattttgattagggatgctccgggcagctggacccagacagagggacaagtcctggagtctccttcacagtgcttgagtctgtgtgtgcaagtacgtgtgtgtaatgtggtatatatctgcacatacatgattgtgtgcatgaccatgggtgcctttaaacatatcttcatgtttccgtttgtctcagagtgtgggtgcccttgtgtacataggtgggctatgcctatacccaaatctggatcaaaagccttcagaatgtatttaggggttttgttcagtgtctccagcccaggctgtgagatgcagagtctaccagctgctctcccaccagccagagttggggcaatggtggtctatggtgggctggaatctacctgggcagggaaaatctatttcccagcttgaggtcaccactgtgataaagggtctgaccctggacacacttggctgcctctgcagttccaccaactagggcatccaacccagcatggtcccccgagaggccctgcctttagcacattagctattccccgggggtgaccttctggttagcagctctgtgctgctcacctagctcaggtgttgtatggggtcacacctggccactcccttcactaagccccaggcctgtcttcccatctctgacgctgcattgtctcttgtcctactgcagtcaggggaggaagatgcacgtctaaggcaagacctcagcagccaggtgtggtctgcaccagatcccacctggcaaaggggagcccacagagcctgaggctgtgttttcttagagtctccccgtctcagctttcctcatctgtggttaggccagcagtctgggttgttggcggcatttctaagctgatgcccactggggtcagtccaattttcccaaggaggtggctctgtttgttttaatttttcatacaatatgttctgatcatattctttcccctcctcaactcctcccggatcctcctccctaacaaccaactccatgttctctctcaaacaaaataagacaaaagccaagaaaaatagcaaaaccaaaaaaaaaaaaaaaaaaaaaacaaaacaaaaaaaaacccaaaaaatcaaaacagacaaactaaaagaaaaaaaaaatgaacggaacaaaaagatccattttgtgttggtcaggtactcctgggcatggggcatttcctggattgagacagggtctcactgaggccctggcacagatgtccttgatctcagagacctgcctgaggtctgggattagccatgcctggctcccaagtggttttgattgttttgttttcgggcaggtgtaaccacatagcctaggctggccttaaacttggaatcctgctcagcctccccagcgttggaattacccgtctaagccacggaactttgcttccaaggtttggcccccagcatttctgctttaaaatccctcacatgtgctttctcaactcctcttctgtaggggttttcctgggactcctgccaatagaggcccctccttcctcctccctgctccccccttcctccttcctcttggaggatatattggggaacttaaagaggtggtgaacctggagagggacgagagctgagtctgtggctctgccctggaccaacagggccctgttagcccctctgctcctgtttccttaaggcaagactgacctgtggttacagagtaagagtcactagtgggagacatcttttattagggcagcaatcaagagaaagagaacccctcaaagggggaagtgctcaatagcctgttaccttggagggctaagggctgactccttggctgtgaagaagcccaggtttgttgctgctgtttgttgcaagtggtaagttgtctgtgaagggcagggtctttagtatcatgcctccctcttgcttgccaaccaggcctggctttagcaccctttacttgccaagctactggcaccatgccttcctttggagagaaagggtccatctggaagtggaggcagagagagcccttctgcaatcctgggcctggggcccagaaagtctcccagaaatctcaagctgtgcattcaagaaaggggtctctcagtctctctctctctctctctctctctctcactcactccctccctccctcccactttctctctgtgtgtgtatgtgagtgtgagtgtgtgtgtgtacacgtgcacacacacatgcaatggaaggagtatgtgagaagaacctaacgctgtcatagagttacaatgctcctggcactgggttgtgcctggttagtgaagttgatgctgtcctgccccccattctgtgagttttgacttccaaccccaggcagggctgcctgactctcagcagccacccagaccctggaccctcacatccctaagagccggggtggctgtttttgtgtctcttcagggcctggcaccctctgcaccattctatgtgcctgccctgtggcctggctacacccagtcaaggtcacctgtgccagccacgtggctaaaccccagatcctgtatttgctcactagcctctgtcgctcacccgctcctttatggcctgcagacctcctctgaacagacgatgaagggggtgaatccttacctcagtgattccagggttaaatgtattaagggacaggtgactgaccacacagccagtagtgggagcctagcagtgaatgtaggggacaggcctcccatctccctgcctgtccccagagtgcgtgggcctggctaggtcccatcacacccggtgtttggtactgcgatttcttcttttgtcactgtattttaaacactttgcacatcgggaactattcttgtgaatcatgcttaactggtgagtgtggaatcccttcctgagaaagcaccaagatgtacttgtttaaacctaccttggccttttgcgttgccttcagccatgcagtgcccccgtgtacatccccacaagtcctcagtgaagggcatcagggccaggatgtgtaccccttcctatacacttgggccaacttccagccagggcctactgcggctccaccccaccaccagccatttgagtctttttatacacatcaggtgggtgacatggtaagtggaccaggactccagctgtaaggagggccatctgttcagctggccctttggagaccctctctccagccctgttcccagagttcctgggtaccttgagtgctccccatggcagtccccacagtctttccccaggggagccagacccaaggaagtagagccatgaggcaagggctattggtacagtttcccaagtgtccttggggaggaactgagcaggcagaagccagcagcctccctgtggtgtcccaggtgggcctggcaggcagtaaggctcatgtagtaccctgtcacatggaggttggcagaggtggggtgtagacatctcaggagctccccagcctcacggggaacaggttgcctgggatgctctttgaccctcctgggaattgggaattggagtttcatagactacagttggatttctttcctttccttttttattttcctcctcttcctcttcctcttcctcctcctcttcctctttcttgatttttgagacagggtttctctgtgtagccctggctgtcctagaactcgttctgtagaacaggctggctgtgaacatagagatctgcctgcctctgcctcctgagtactggggataaaggtgtatcctgccactgcctggctattgttggatatcaaacagaggtcttatgatcaactttggggtgagctgggttaagctgctgacacagcatctttcccacagggcacctcagagccttggtttcagatggggcgggcatctctgaactatgcaacaaactccatggcctggtgtgctcacgatgccattttaggaagtagtgatggggtgtcaggtcaggggatgggcaagccatcccacaccatgctgcacccatggggcacctggtggttggagggacaggtttctcctggtgttgtaaggcaatgtgcaaatttaacctttgaatttatgactctatttctttgcagcaaatgtcacgggaaatgtcaggcaaaggctgaagctgggtgaggggcccactgaggtagggagtggggctgaacatgttagagtgcccaggttctcaaaccagagtgaggctctagggtgctcactgcctcctgggaggcctcttggattgtccctgtccaacctgcaatcccctacacagtgtcctcaatttgtcccagctattatgaccttgttaagatgttggctttcttcaccctcctgacaggccccagatggggccggcttgggaacctgccagaagttccccctcccctgagtccagccagccataggatcagctcatgcagtactgacttgctgtgtgaccttggacctcgccagcctttgctggtcactgaaggtgtcatctgtaatcctggttacctgtaatccggtgcttccatcttagtgccccgagaaccagaaaaagacggggttttcaagatttagggtgctgttctccaagaaagattgtgggggaccacacatggcaacagtgggggtgcctttggcacatgagccagaagcaggccttgtaggtacacaggaaacatggatggagagcacaaaaggaggtttcatccttttaagaatccacaacccctaccagtatgtccctttggtatgtccagctccacctgacctggcagtggttaatgaacaataactaccaagtgccaagtgccaggctagtgtggccaattagaggtctttggttcccaagaccattcaacctgcacccatcttagctagctaggatgccccttcatgtcaccagcttgagcatctctcaggtaatgcaggggtagacaggcacctggatgctgctcacacacaccagtgaagtctcttgtctttactgatacccagccacttctccacggatgccacagctccccagctgtgttccactaagcatcctgggttccccagattcagccagatggtatcataccctctgcacccattccccgagtctggagtctgtgcctctccctctcacccctgaagaaagtccagtgtccattctgacctcttggctaacccctctagccctcactgcaaacacatcagagccaccggtccctggcccataggcactaatgccctccataccacccaggctcttgcctgctatatcatcttccctgttagcctctgagcctgcctgaagtccaccctggctgcccatccaaggagtaaagccttgttcactttctctcagggtgggctagaagatcttgtgtaggaactgctgtccctttcacccttggtgggggaacctcttgccccatctctgggcttcagagcctccctccccatctctgcatcctctgagcagccccatcctggcatgaagctttagggaacattgagcagtgggcagccacaccagcagatagctgcagagggaggtccagaaagctgctgcatatcaacaaagagaaacgttctcctctgccacccacttgcccctatatctgttgggaaatacccaagcttatggctctcaggactagcggcctgggcagccttgttggccgagatagtgcaggtgagagcttcagaacccaaaggcggatgctggctcctgagtttccctgttgggatgaatgttgtgaaggtggacgtggtggtgaaggccaactggccatggggagcttgattgagccatgctggccagttcctggtcatccagataacgggactcttcccagcaggctatggaaactgaggctgaaatggctttggagcccttggtgggagacaaagcccccaattcctgtacttcctctaactcttggtcagtcccacctaccctcccacctctggacagaaaaatgggggtaggtgtggagggccctgagaagcactgagggtacaggaaaagcccgagctggagctgcccctctcctccagcagcctttctgctgagagagtctttgcccgctgtctcgagtggagcaatgttctcatggagggtgagggagggtgtaccggctccaggcaggcccagcagctgggggatgcagacaggaagctagatctccatagctttgagaaatgtgaggtgttgcttgacccctgggaggaagcctggcctcatgaacgtggctaatctaggtgcttggagacctttgtccctctgttcagcttgcaggatcatgagaggggctgactggattcatacctagtcgatggaagcagttcaggcaggatcctaaaactgtagctagaaacagaattccatagagagacagggtagctgctgtcctgagcctggccagcctccagaagagcagtccagggagggctgcgggccagcccaaggtcgcccagagtgtgccgcttgcagtgcccatgcctgcttctgcctccacactaccccacagtgaatccttccatggctctctgccctgtgcccctgttgggctctcagtcttcatctgccctagttgagatgtgtccccgtcctcagagtgtacaaagtgggcatgatggtggcatggagcctggcaaagctgcccccttaggtctcctggagagctgtagacacaatccttcagctctgtctgagaaagtagcaggactgctggtgttccccactaagcgtccctggcctgcctgtacggccctgggtgtgccccatcctctgagcagaccatagtcccaccctttgtaaggctgatgggcactgagcaagcctcccactgtgaggaggttggactttgggtgggttttcactgcaggacgccctcaggtggcactggcctctccctccttcctctcagtagtcttcctggtaccaccagttacgggcagccatccctgggcagtgaagatcttgagatctttgtaacatcttttctccccaagccgttcggggttccaagaagatgtcttcaaatctcaagacagaatggtgtagtgtgggcgtcaacagagtggcaagaggacccccaggtcagtcctctcaaggcccgccccctcaaggcccaccctctccatggggtttctcactctctagccaaactggccctttggccaaggggaggggccctggctgctatggtgtcagagcagatgtccttctgctccatgggaggcagggctaccagagcaggctggcctttggacagggggagaaaggagtcaggggaggaactcactgcgcacagccccagcaggatgccctcctggctgtgtgtgttctgtggcctgacacgtggtctctgcacactgagccgtgtccgggctgtctttcatctcccagcctcggccccaatttatgtcaggcaaggctgacacgaggacaggtgtgacaagtgtctggcttcctgttcaaaaattggcaaaagaaaaactcttcccataaagatattccatctacatccctcctggatgtcagtagagagcccgtcacagccgagacagatggcggccctaacgcactccatccttcacctgctgcgggagccacagcctggctacaaggtggctcaaggtgtcctcgaggtgggtggtggtggtgggccatcagacctcttcagagacctcctaccaccgaaggctacttcattctcagctctcccatagggcctcagtgacatccagcaactccaggagcagtggcacatacacttgagtccccggtggccccagcatctctaccacactccccgctcccaagacagctacccagacccaaagcctcagggggtgaattcccaggaatccccaggcccttgggtcatatggccatctttatcagctgtgaccacagccctatggagggcagggtttgctaatgtggttctgtggtggcagatagtcagggaaggaaaggctctcagcccagagcctcacttgaggtcaggttgtgtgtgggcactcattgtccctgtgtcacctgggaacatctgtggtgaagacctgccctgccctagctgatgccctggaccctacagccccatggacagagttgggctttctcctccacagggtggggacatctgttcagggagcgaccgagtgtgcctggcagttctgagctggtggacaggacatttcttatgcagcatcagtgcaaatgttcctcatgagccaggtgtgaaccccatcatggttctcgatccagatgaaagaataaattcaggttgggggctctcagtacccccaatacaagtgaatccagggctcccaagccctgatagatcaggtagactgtggtgtgcaggacctcagggcacaaggctactgatgtatttctttctgcctgctctggcatcaacgtgacaccaaacagaacaagcaggaaacattttggattttaccagatcatactcatgtctgaaaacctgaaaagaatactcccaaagtcttgagaaggaggttgtactagctcacactgccgtaacaaaataccgtgaactgggcatcacacacagcagaaattaattttctctccgttctagaggctggaactccaggatcagagtcaaattcttgtgagctacttgttcctgtctggcaaatggttttcttgctgtaggaaatggcctctctggggtttcttctaggccactgatccatctcaaagcctcatccttaagaccttatccaaccctaaccacctcccactaactcccttcaaatactttcatatcaggggtagggtatactagttacacacctaaaggcccaacatttgggggccaaggcagaacaatcaacagttccaggcctggctcagcaggtaaaggcacaggctgtccttcccaaagaattcatgtttggtgcccagtacccagaatctacatgataccttataaccttctgtaactttggtcccaagggaatctaatgccctcttctagctctgggggcatggtaccctcatggtatacaggcaacataacacccgtacacacaaacaggaaaataaaatgaagagttccaggctcttctaggctctcacctcacagaggtcacacccagggtccaggtcgggtactgctcaggccattcatggctctcaccagcaagcttcatgaagcgcttacctctttcctggccatagtcttaatgattctgaaaaactgggccccattctctttcctccctgaagccttgtacaggaaggttctagagaacctgagtctctggtgctctccaaatgaatgaacaaatgaatgaagcgaatgaataaataataaaatcacactggggattgggactttgggcatatgttttgggggaagttgagcatagtagctcatgctgtactcccactactttgaaggctgaagcagggcgtcctctagagtttgaggccagtctaggttacataataaattctagcctggggtgtcctacagtaaaacactgtttcacacacacacacacacacacacacaaaaaggtggtggtgggaagggacagtacaaacgcccatctataacggacataaagtcactcttgagggccactcacagaaactcagaacttgggcacacaagcctcccccaggcaggagaggatcaatgttgctctagccctgggcatcctccagaagccatctctacagccacacaaagtctgccatttgcctatagtgggcgtctagtgtatgcttgtcataaggcatggttcttccccatggtgcccacagcccatgacagaaataggctgcagaggcattggctaagtctctgtccagtccctgtggggctgatgggaaccctggcactgagggattctggggtgtgcttcacgtgtgacaccctgggaccagctctcctgactcacagctaagaaacccaggtttctggagcatcagtcttgagagaactgccctggatagctggacttaagggtgacccagcctcatttctggcttccaaatcctcaagggtcacatgggactaacccactggccaagtcatgaccacccatgcctgcagtagccacccaaaacagctgaggagtaggtggggcctagttgcggggtgggggggagggtctgtctggcctgctggatacaaggttttaaatactcattctcaggaagaggtgctgactgtcataggtcctggttactgggccttcatgtgttggaataggagcactatagacgtaggctgtctaaggatcttgcattgggcttcgaggaggaaaggaaatagagctatgttttgtggaatcatggcgactatggccaggaaagaggtaagtgctttttgaagcttgccagtgagagctatgaagggcctgagcagtgcctgaactggacactaggtgtgaggtaaaagtcagggctcccagatccccaagaatcacatgggagagatggatgcagacaggtccaggtgtggcccctgacactgctgactgtgctgtggtcattggagaagtcctcagtggggcctagggtgtgttagggagaggactccatgagtctggtccttcctcagctcaaaaggagcctgggaccttggctggtagtgggagcttttcacctttcttttgagatagggtctctcatcaaacctgctaatttgtctagcctgcctggccagcgggatcccggcttcctggccttgtccttcctgtgtttccagttctgaagttagaggttcagacatctggtagcatttggctattctgtgggtgctgggtgtcctaactcaggtcctcacatttgcacagcaagcactttatcgatggagttttgcatttttaagagctggagttaggggcagcaggaaggccacagagaggctgaggcactgcccagaagtgaggttagaggtacctggtctccccagcttcacagccccatggctccctctccccatgcctgccgcagcagcatcaggatgtagccagaatacagtgacctccttttctgtaggaggcagtagtggctggcttccacctgcgcaggtgagaagccgccaacaatttctattccaaattgatttcaaataagcgagcgttatcacacacaatcatataggaataatttatcactcgttaataaaagagcaattacttattctcattgcccctgcccgtgtgctgtgggctttgttgcaggttggagctctgagaaatagagaagctgaggcccaggggttgagttccacaatacaaggtggcccttactgactttcaactgcttccccaaccccaagacaacctgagatggcagggcgtggcagtggtgtccacagtgagaagagtctcagtcagggccggtcagggacatagaaccagagcaaagcagatgtggaggggcatcagggttggccgagggacagtgactacagagcaggacctgtgagcatcccttcaagggtctgagttacagaattcccataacagaacatagagtggatcggagacccaggtccattctcagccacccttggctggtcagggctgccccagagactagcatgccctgctcaggatgccagctttccagctctcaggacttccattctcttctctctcacctgtcctcctgtttccctcggcttacagttgactatagaggatttccttctcctcttgtcacacctcatgggaaagcaaactcttcacagtgtcattccattgtcccctgggtcccctcccaggcccttgtcctgctgccctgggacgttctcccttcgtgggatgcacactaacttctgtgactgtgttttgtttcggctgaagcacctgtaaggaccgtacagcgaagagccatccaagccctcccttgtttacaaatgtgttcaggctggactggctgggaccagaatcccatattttaaagcctttctgagtcttgcagtattgcagtttcctggcatgcagggtgctttgggaagctttagtactaccttgcattgtttatgaccagcttttcctcctggaatctcccagttcccaggagcttgaagttagctgtgaatgcccagtgacgatccaggtccttggctctaggagtggtattatttcttggatatttttttacctccattttctgttctcccttcatacaattgccctaaaacacagttgacctacatttgcccactgaatctcattcagtttttctttttgtttttctttctggaagatttccttgaccttgttttccaacccttctattgattcttttaattttagcaattctatttttaatttctagacactctttcttgttctctggtgactccttggacatagcaccctgttcttgctttaaatccacttctgtccctgggtggaccagttagaatttccccctaatttctgactcttcctgaccttccacctgccacctcttgaattcctttgttgtccacctctgtgccttttcacagctgtgatggttgctggtcaacttttcaaccatgctgagatgggagtgaattggcaggttccaagccatcaagtaggagctgccctgggcttccccatatgccaagagcagagaccctttctctgcatatctctctattcctgactccacagggcatgctccttggtcaccatcatttcagaggagagtgagcaagggtctgtatgtagttcatagagtgtgatggtggtggttgggtggagcagaaagaacagttcgacctggtgattaagctgctgcagctgctgctgcctgagttcaggtctcttgaagagtgtggcaggctgtggtgtgtagcccacctacccccacaggccagcaagcctgctaagatgattttcaggaagccagcacacagctccagatatactaaaggcacagcctaactgccactgtcctttggtacaggcacagtattctctgcatagagcagggaccacagtcaggccatggtagagtggctttgtgactgctacagcaaagggttctcatggctcttatgtgttgatctgtaccttgccttctccggctcctcatctgaatcacagtgaccaaggtcaggcatagaggctccatgtaccagtcctgggtgtcaagacgtaggctaacttctggggaggcaggacactaactccagcccagacctggctaggaacacttcagtgcgaattcaaggctgtaggcaatctatagggtcccaagaggtggtgctgggccagcatgatcctcacattgctggtgtggtgacaggctcaggggacctggcttcttctctagctactctaaaagtgagtagaacattcatttgagcctcaatcctcagccagcctaaggaagaaggcttggaccaagaatgaggtgctgtgggggatcaaggaggccagaatagctgtctcttcctgccctgtggtccttggggacttaggtaagcttgcaggaatcctgggaccaaggtgtgtgcctagggccttcatgtgtggactagaagtaatggctacctactcactgtgtaacgtggtgtcttggtcactgtgctattgctatgaagagacgccatgaccaaggcaacttgcatgaaagaaggcatttaattgggggcttgctttcagtttcagagcttagtccattatcatcatggcagggagcatggtggcaggcaggcatggtgctggacagtagctgagagctacatcctgatcccctagcagaaagagtgactaggcctggcatgggctcacctcaaagcccaccccaggtgacacacttccttcaacaagggcgcaccatgggctggaacctcaaactatgatccaaaaggaacctttcctccctaaaaagctgactcagattttgtcacagaaagctgactaacacatgaccgtgactgttaagtgatggttgaggtccagcaatgatggtgattatgatagtgctgatgctaatgacagcaacagtggtgacggtgatggccatggtggtggtgacagtgacggcaataacaatggagatatccatgtgatgatgacagcagaagatacccaatgcccactttcagtttgtgatcctggccatgggtctgcatgagtagctagctctgaggtcatcagaagtggtccagaccttcctgtttatcaaaaagtacttcctttccctttcctgggctaagtctccttactcgtaataaatcctgttttcttaactgtgaatgtctggtctgttagccaaggctagactcttgtcatcttgggaagtttatcagtgctggcttgctcccatgtcccatgctcccatttccacccagaccaagaactaatggttatgagtcagagaaccagctccgtggagcctgaccagatcttctaaagcagtttgcagcaaagggtcatcaaggccctgcagaatctggggggtgattatactggcacggcaggaccagcatcccagcagacccccacctgagccgagccactaccaaccccaaacccacctcccccaggtttgtttccctgtcagggtgtttttccttccctcccagaagaggagtgacccttactacttcctcctgatacctggggacagccattcatctctttcttaaaaacagttttggtctttcggcttgtttcttcttcttcttcttcttcttcttcttcttcttcttcttcttcttcttcttcttcttcttcttcttcttcttcttcttcttcttctcctcctcctcctcctcctcctcctcctcctcctccttcttcttctttttaaagattaaaaaaatttaagcctacatgtatatgtgtgagctgtgtgcctggctcatgccctcagaaggacatgatcatgctcccccaggaactacatttaagaatcactgtgagctgctatgtgagtgctgggacccaacgtggcctctctaggattgttcttgacaggatggcctccaactcctcatctccttgcctccaccccccaattcaagaataaagggttctctacggcacccagcctggtttggggtttttgagacaaggtcttgctatgagtggccttcagctcagaatcctcctgccgcagcttcccactttgatttccaagttgcgttctattatacgctacttccacatgctacctccagtcccctcgagtgttggtcttgcccagtgttcccctatgctaactctacactaaggtgagagaccactgtgatcagcccatccagccatgtcggcttggcaggagcaataaatagccttctctgactgcagagttccttttccttaggcaggaggtccagtgcccttgactgagtctttgtatgtgttaagataaccacactgcacacagcaggtgttcagtcacaaagcaggtcggcaaacttcctgtaagagagccctgcattgtgggccacaccatgtgcggtgccagcgtcactgtgccgaaagcagccctggatcgtgggtgagcacatagatgtggctgcatgccaaggaaacagcttattgctaatggaaaagcccgctcttgggctcttgagtgcctgggcccctcagcctttcttctagctccatggactcagtgctttggccttggagggtgattccagcgggcatatactccctcttggatccctcgtgcccaccggcactccctgcctgtctgctgctctgtgacagaagtctctggaggctggggcggcccagcttaggatggcatgctgaggctggccatttctagcggagtcctgtctgctttctttcatcctgaggagtggccaagaggcaccatcagtgggtcccagaaggtggaagccagaaggtgcaagctgatgacagcctcaaggcctgcattgccttcttatagcagaataagttcagcctgggcagaggccactgcttgcttggttgatcatgttttacaaatgcaagaaccttggaaaggcgtcacctacctcctcccaccgcagggtagcagacccttctctaggccctgacatctgcacagccctctgtcccagtccatttctgcccctttgctcaaggcttttataagatgttcactctgttttgcatactacaagtgacatattggcaacacaatcctgtgtctgccctccccaccccaattgcttgcccctagtatatgttcttatctcccagtcgaggcctagtatataagcgtatcacatgcacccccaagacctgtacttatttgtgttgatactcagggcctcagggatcaacagcagattcagggataggatgggtgatccagggctctgtctaggatacttatcccagaagtagataagaggcgcagaaggcagaatccagtactatagaccctgccaggcagagccctccatcctggacagcatcaggacggcaagagtatgtgtgtgtgtgtgtgtgtgtgtgtgtgtgtgtgtgtgtgtcggggggggggggggnnnttttttgtgtggcagtccttgggggtttttgntttnttgggatgcctctggtagggatatgccagtcattgcttagttccacattagtgtccctggggactgaagccgagactggaagatggattgaattagcagcaggaccacagaggaggcctgggggtgagaggcaggtaattaggcagcaggtgtttgttggctagcagctgcctcagggagggggacactgagttggatgggcttcagccaggcagaacctctaggtactccaccataggcccgcagagcagggttctcagggcggggcccaggaggtaagtatcccataaggctcaggagctcttaagtaagcattggacaggaacagaaaatggattcctaggagagacacacacttgtaatcccagctagccgggatgctgagatagaagcactgcaagttaaaggccagcttgggcatcttcagacccctctgtgaaactgaaaatgaaagagctgagcatggtggcacatgcctttaattacagcactcaagaggcagaggcaggtgggtttctgtgggttctttgaggactggaggatggcctgacacagtcaaaagccacttccaacaactctgctccagttgcaatacgtcaagcagccagaacacataccaggcctcagtttccccactactatgtcccggccctaggtgcatcatcatgggtcttgtatctgcctatcatggcaagtgaccttgcccattatcgacctggcttgttctgctcgattgtcaggatcaataaggaacaaggcctcaagggatcagggcagggcagaagaggctggtgaccacaccctcaggagacacagggtgggctgtcctctggaagctgctgccaccttcctgctccccttactgtgctttggagagggcccaggcagcacagtgtagatacaagctgtcactgtgcatgtctgcggttaatgatggatggaaggtgtgctgtgcgtgtgtgtgggggggggggtgagtgaatgtgggggtacagatggggtggggtagagatgcactggacccagggaaggagaggatgactgcagagtgggatgacttggtccggccaatctctcccggagctatttctggtcttgtatgctgagctgttctgccttgtaactgtggtctcttctgaaatgcttcagcagcagtccagccccttccacagccttctgaccccagctttgtatatccatggagatatcctcccagccctaaacagcatgggggatcccatgccccagtgcctatccaacagaccagcagtctagcacccattagctgcactgcccatgtagcaattgtccttcatgaactagctagactgtacttgacagcacttcgggtagcacatgccctgtctcccactccccacttccttataaactgtctcagtatgtgagcagagcttcactacccactgcctcggtttcctgatatgtgaaacggactgctgctgatggtaaggaatgaattcctttgtgacactgaggcttttatacctcaagtagtctatctggtaggctcttccaaagtccatggggtagatatttgtactttcagacacccatcagccccaagggcacccagctggtagaaggataaaagccagtgcccaggtctgtgagcctgtgaggctgcactgtttcttggtctcatcatgtgaggacaagaggccatccccataggatgtcaaacttggctagatggaaggtatgcaagaccgcagtgggataggaagatgctaaagaaggcagtctcagctcggcagttcactgggctgctgaggtgagctgctgacctcagcagtgcctgcctgctggctcaagtggctgctgggagaggtcccggaagcctctcacctacctgacccctcccctctttttctccctgttcacaccccctggtttcctggcttcctttcctctgcccctgccctcttcttgcctcctatttcctctcccttcctctttcctcctcttccatttcccatccctagtctcctttctcttccatctctctcttcttccctctccccattccctcatcaatgaatgtgaatatgggttcttgactcaaaagagctgcaggtgccagatgaatagcccagtagctgtatcctgcctgatctggctgccccaggtggaaaaggagcctgggtctatatccagttatgtcctccctggggaatctcagagccatgtgcaccaggaagccaatccttccccactatcacctgcatgtccctgtggctccctagatgacctgagctgagccagaagccactggccatgacctagttccaacagccagttagttccccatggaaaagccctggaggagacccacacacaggtctgatgaaaactgacttaagtgtagctagagaaatataaaaagctatatgcatagcttacaaggctggctcaagtggatgtagggttcggaagatgtctctgcgtggatgccgtgtgagagatggacctcccaggaccactttctgcccacgtgtgcatgccaggtgctttctgagaatgggcacgtgaatgagactggttgggagtgtcaggcagaggctacagggaggccagagggctaggctgccccgtagaaggaaggcccttgcccatgagaatcgttgggcaggtttgggaatggaaaagaaatgggaatggaggggtccagacctgaagttcagaagctttgtggctctgggcactgcagaaagcacagaatgagccatcaaggtctgcaaggtggcagacagagagactgaatagggcagcccaggggtggggtcagggaacatcctcacacgcctggtcaggtgtctgggtatttccccaagcccctgctgtgaacataagcaatgctgcaaagttgggtttgattagctcatgaaaagatgccccctcatgcttgctcagcgcaggagttgccatggagaccagcgggcaggccccaaggggggcccaggctggagccaattactgtggctacggcagaagagcctaccccagcccctgtgctgacagggtaggtgagaagggccgcctctcagaagttgatttccaacagaaacacagctgtgtcttttaccttctgcctggcaaggcagaacactccatggcaactcctctggttgcccacctccctattgtggctcagccctgggaaccctgaccacagccgagttagcattgggtaacctcaggcctggtggctatagcctgtctcagtccaccactgatgtggtgggtggcacagagagattggtggtgccttgagtgtatgtgaggtccagtcaggagcatggcattgtgggtgacaggcagcctttagcaggactgggctgacaaagtgacctacctgtcacccatggcagtaaactctccagcctggccatggggacatgaaacctctccccccacttgcccagtcttggttcctgagttcaagaccaggaaatgctgtacacatggtgtggcagatagagcatcatggggtgctgacaaggccaggtcccactgtcccaggaaggacatgtaagaagagaatatgagaagaagctagctgcttagatagagcctcaaacccatgtgcaacccacacatggccagcccagggaggggcatccatgggttgggagcttctgggcctggcttgccaccatggttgccaacaaatgacccgaggcccagcaaacccaagctcttcagagaaagccactgagtattagcagtgaagctccgggggcctgaaagcttgctcagctgtcaggcttgcctggcctgtgcagctcaggatttagagcaacactcgaaagaggaccctttatggtaaggggtccagtgagaagtccccagaagccaaggctcggtgaggaaagctagctcctagcctgcccctcctccctcttgcgtcgcctactccaagcagttagccagccttggcctcctgtctgcagaatcctgctcttagctagctgccaacacaggtgttagctgtcaatggaggtgttagctgataagccataaccctcccagggggattcacattttaatagactcactcctgaaagagccttcggcactcaaagggatggggctctagtgacaggccaaggagctttttcctagggatgtggcaccccagccctagctgcagtctgctctgcggcagcttgtctgggtccttggccacacccaggtatatctggccctgagactaggatggggcatagtgccttgggaccactaagagaagtggggtggcaactgggatgggcaggaagactgggactggatggggctgagaatgaggccaggggaggaggctgtgaaggtgttcacagccaagtcaggaagtgcttaaaagggaggctgtgtggaggaggagcagcctgccctgggggcctgggagaggctgctggggtgggatcctgtgccctccctccctctcttcctcctcaccttccccaggcttctcttccttggttagcagaggtgctagtgagaagacctacccccccccccagcccccagcctcaggagacctctacaggcaaaggaagccctccaggggctacacagtctccattcaagcatatctcctattttagcatgagggggtccctagaatcccagttgtcaagaggtcctcaagagctgtagaggactgggctggtcatggattgttagcctcagcccctcccctgcagcctgggccaagggacaaagcaggtctagggatgcatctcaggctgctcctacagtggtttttccaagccagactccccctcttccatcttaacctgtaccctgatggagttgaattgggcaggctaaggataaataaagctatggctggtggaggcaaacagcaggcaggtcccaggggctcttcagtgtgttggagtcctgagctggtatatgtactactccagaaggccttcagatgtgtggttttggtgaccaattgggctagccctgtggggtagagcagcagtcatgtcagcaggtgtatgaggtagggtggcatgggggttgggggtttagacatgatcaccagtgcggaatgtgaagacaacttacaacccagtattgtctatatggagtagaaagcagatgtcctccatccccatccccagggctggcagccttggactctgcccagtcccctggagaccccactcgaggagaattggttccagcatcaactctcagctcttaggactcctgtctgatcatctttttctctgcccacagGAAGCAGGCTGCTGGCATGGGTGTTATGGCTACAGGCCTGGAGGGTAGCAACACCATGCCCTGGTGCTTGTGTGTGCTACAATGAGCCCAAGGTAACAACAAGCTGCCCCCAGCAGGGTCTGCAGGCTGTGCCCACTGGCATCCCAGCCTCTAGCCAGCGAATCTTCCTGCATGGCAACCGAATCTCTCACGTGCCAGCTGCGAGCTTCCAGTCATGCCGAAATCTCACTATCCTGTGGCTGCACTCTAATGCGCTGGCTCGGATCGATGCTGCTGCCTTCACTGGTCTGACCCTCCTGGAGCAACTAGATCTTAGTGATAATGCACAGCTTCATGTCGTGGACCCTACCACGTTCCACGGCCTGGGCCACCTGCACACACTGCACCTAGACCGATGTGGCCTGCGGGAGCTGGGTCCCGGCCTATTCCGTGGACTAGCAGCTCTGCAGTACCTCTACCTACAAGACAACAATCTGCAGGCACTCCCTGACAACACCTTTCGAGACCTGGGCAACCTCACGCATCTCTTTCTGCATGGCAACCGTATCCCCAGTGTGCCTGAGCACGCTTTCCGTGGCCTGCACAGTCTTGACCGCCTCCTCTTGCACCAGAACCATGTGGCTCGTGTGCACCCACATGCCTTCCGGGACCTTGGCCGCCTCATGACCCTCTACCTGTTTGCCAACAACCTCTCCATGCTGCCTGCAGAGGTCCTAATGCCCCTGAGGTCTCTGCAGTACCTGCGACTCAATGACAACCCCTGGGTGTGTGACTGCCGGGCACGTCCACTCTGGGCCTGGCTGCAGAAGTTCCGAGGTTCCTCATCAGAGGTGCCCTGCAACCTGCCCCAACGCCTGGCAGACCGTGATCTTAAGCGCCTCGCTGCCAGTGACCTAGAGGGCTGTGCTGTGGCTTCAGGACCCTTCCGTCCCATCCAGACCAGTCAGCTCACTGATGAGGAGCTGCTGAGCCTCCCCAAGTGCTGCCAGCCAGATGCTGCAGACAAAGCCTCAGTACTGGAACCCGGGAGGCCAGCTTCTGCCGGAAACGCCCTCAAGGGACGTGTGCCTCCCGGTGACACTCCACCAGGCAATGGCTCAGGCCCTCGGCACATCAATGACTCTCCATTTGGAACTTTGCCCAGCTCTGCAGAGCCCCCACTGACTGCCCTGCGGCCTGGGGGTTCCGAGCCACCAGGACTTCCCACCACTGGTCCCCGCAGGAGGCCAGGTTGTTCCCGGAAGAATCGCACCCGCAGCCACTGCCGTCTGGGCCAGGCGGGAAGTGGGGCCAGTGGAACAGGGGACGCAGAGGGTTCAGGGGCTCTGCCTGCTCTGGCCTGCAGCCTTGCTCCTCTGGGCCTTGCACTGGTACTTTGGACAGTGCTTGGGCCCTGCtgaccagccaccagccaccaggtgtgtgtacatatggggtctccctccacgccgccagccagagccagggacaggctctgaggggcaggccaggccctccctgacagatgcctccccaccagcccacccccatctccaccccatcatgtttacagggttccgggggtggcgtttgttccagaacgccacctcccacccggatcgcggtatatagagatatgaattttattttacttgtgtaaaatatcggatgacgtggaataaagagctcttttcttaagctgtggcctcttgggctgcggtactgtgggtggtgcgaaccgagggtgggtcccagcatagcatctccttcagacactggcacagaaggcctgagaagagatagaactgcccacccccattggtagggcagtttgggctgagcgggcagtggggtgggggtgggggttcacatatggaagtgaggtgacattcccaccaccctccggccgcaccagcttgccccagagctgacatccatgagctcagccagcttctctgtgagctgggccgactttaagctcagcaatatatggttctaaacaagctcggctttgtgaggacatctactctggggtcgtccagcccaaggggaggctgagagtgaggtgtaaagacctggctcccctgcttgggagtggccagaaatggggtagccccaaaggaggctcaagctcacacaagggctgtgtgcaccctcagatcactgctccaggtcacgagccccatgcctaggtgcctcagaccaccccacggccctgaggatacatgtggccacgaatacacgtgagcacggaacaatcgcacgtggcagagcaggagccacacagaccacacgtgtgtgtgcatgtgcttaaaacagcacaggcaagaagatgcatgtgtgactctctgaggcctgggctgaaaaggcctcagacacagaaggaaaagaaccagaaaagagtgaggaagtggttg	ATGAAGAGGGCGTCCTCCGGAGGAAGCAGGCTGCTGGCATGGGTGTTATGGCTACAGGCCTGGAGGGTAGCAACACCATGCCCTGGTGCTTGTGTGTGCTACAATGAGCCCAAGGTAACAACAAGCTGCCCCCAGCAGGGTCTGCAGGCTGTGCCCACTGGCATCCCAGCCTCTAGCCAGCGAATCTTCCTGCATGGCAACCGAATCTCTCACGTGCCAGCTGCGAGCTTCCAGTCATGCCGAAATCTCACTATCCTGTGGCTGCACTCTAATGCGCTGGCTCGGATCGATGCTGCTGCCTTCACTGGTCTGACCCTCCTGGAGCAACTAGATCTTAGTGATAATGCACAGCTTCATGTCGTGGACCCTACCACGTTCCACGGCCTGGGCCACCTGCACACACTGCACCTAGACCGATGTGGCCTGCGGGAGCTGGGTCCCGGCCTATTCCGTGGACTAGCAGCTCTGCAGTACCTCTACCTACAAGACAACAATCTGCAGGCACTCCCTGACAACACCTTTCGAGACCTGGGCAACCTCACGCATCTCTTTCTGCATGGCAACCGTATCCCCAGTGTGCCTGAGCACGCTTTCCGTGGCCTGCACAGTCTTGACCGCCTCCTCTTGCACCAGAACCATGTGGCTCGTGTGCACCCACATGCCTTCCGGGACCTTGGCCGCCTCATGACCCTCTACCTGTTTGCCAACAACCTCTCCATGCTGCCTGCAGAGGTCCTAATGCCCCTGAGGTCTCTGCAGTACCTGCGACTCAATGACAACCCCTGGGTGTGTGACTGCCGGGCACGTCCACTCTGGGCCTGGCTGCAGAAGTTCCGAGGTTCCTCATCAGAGGTGCCCTGCAACCTGCCCCAACGCCTGGCAGACCGTGATCTTAAGCGCCTCGCTGCCAGTGACCTAGAGGGCTGTGCTGTGGCTTCAGGACCCTTCCGTCCCATCCAGACCAGTCAGCTCACTGATGAGGAGCTGCTGAGCCTCCCCAAGTGCTGCCAGCCAGATGCTGCAGACAAAGCCTCAGTACTGGAACCCGGGAGGCCAGCTTCTGCCGGAAACGCCCTCAAGGGACGTGTGCCTCCCGGTGACACTCCACCAGGCAATGGCTCAGGCCCTCGGCACATCAATGACTCTCCATTTGGAACTTTGCCCAGCTCTGCAGAGCCCCCACTGACTGCCCTGCGGCCTGGGGGTTCCGAGCCACCAGGACTTCCCACCACTGGTCCCCGCAGGAGGCCAGGTTGTTCCCGGAAGAATCGCACCCGCAGCCACTGCCGTCTGGGCCAGGCGGGAAGTGGGGCCAGTGGAACAGGGGACGCAGAGGGTTCAGGGGCTCTGCCTGCTCTGGCCTGCAGCCTTGCTCCTCTGGGCCTTGCACTGGTACTTTGGACAGTGCTTGGGCCCTGC	Pass
6791	Q99PJ1	PCD15_MOUSE	10090	MFLQFAVWKCLPHGILIASLLVVSWGQYDDDWQYEDCKLARGGPPATIVAIDEESRNGTILVDNMLIKGTAGGPDPTIELSLKDNVDYWVLLDPVKQMLFLNSTGRVLDRDPPMNIHSIVVQVQCVNKKVGTVIYHEVRIVVRDRNDNSPTFKHESYYATVNELTPVGTTIFTGFSGDNGATDIDDGPNGQIEYVIQYNPEDPTSNDTFEIPLMLTGNVVLRKRLNYEDKTRYYVIIQANDRAQNLNERRTTTTTLTVDVLDGDDLGPMFLPCVLVPNTRDCRPLTYQAAIPELRTPEELNPILVTPPIQAIDQDRNIQPPSDRPGILYSILVGTPEDYPRFFHMHPRTAELTLLEPVNRDFHQKFDLVIKAEQDNGHPLPAFASLHIEILDENNQSPYFTMPSYQGYILESAPVGATISESLNLTTPLRIVALDKDIEDTKDPELHLFLNDYTSVFTVTPTGITRYLTLLQPVDREEQQTYTFLITAFDGVQESEPVVVNIRVMDANDNTPTFPEISYDVYVYTDMSPGDSVIQLTAVDADEGSNGEISYEILVGGKGDFVINKTTGLVSIAPGVELIVGQTYALTVQASDNAPPAERRHSICTVYIEVLPPNNQSPPRFPQLMYSLEVSEAMRIGAILLNLQATDREGDPITYAIENGDPQRVFNLSETTGILSLGKALDRESTDRYILIVTASDGRPDGTSTATVNIVVTDVNDNAPVFDPYLPRNLSVVEEEANAFVGQVRATDPDAGINGQVHYSLGNFNNLFRITSNGSIYTAVKLNREARDHYELVVVATDGAVHPRHSTLTLYIKVLDIDDNSPVFTNSTYTVVVEENLPAGTSFLQIEAKDVDLGANVSYRIRSPEVKHLFALHPFTGELSLLRSLDYEAFPDQEASITFLVEAFDIYGTMPPGIATVTVIVKDMNDYPPVFSKRIYKGMVAPDAVKGTPITTVYAEDADPPGMPASRVRYRVDDVQFPYPASIFDVEEDSGRVVTRVNLNEEPTTIFKLVVVAFDDGEPVMSSSATVRILVLHPGEIPRFTQEEYRPPPVSELAARGTVVGVISAAAINQSIVYSIVAGNEEDKFGINNVTGVIYVNSPLDYETRTSYVLRVQADSLEVVLANLRVPSKSNTAKVYIEIQDENDHPPVFQKKFYIGGVSEDARMFASVLRVKATDRDTGNYSAMAYRLIIPPIKEGKEGFVVETYTGLIKTAMLFHNMRRSYFKFQVIATDDYGKGLSGKADVLVSVVNQLDMQVIVSNVPPTLVEKKIEDLTEILDRYVQEQIPGAKVVVESIGARRHGDAYSLEDYSKCDLTVYAIDPQTNRAIDRNELFKFLDGKLLDINKDFQPYYGEGGRILEIRTPEAVTSIKKRGESLGYTEGALLALAFIIILCCIPAILVVLVSYRQFKVRQAECTKTARIQSAMPAAKPAAPVPAAPAPPPPPPPPPPGAHLYEELGESAMHNLFLLYHFEQSRGNNSVPEDRSSHRDGMAFSSSTTESHEPAHVEGPLKESQPNPARTFSFVPDEDNLSTHNPLYMESIGQRSTNSDLQPRTDFEELLAPRTQVKSQSLRGPREKIQRVWNQSVSFPRRLMWKAPNRPETIDLVEWQITNQRAECESARCHPSQRGSSNVLLATEDAHESEKEGGHRDTLIVQQTEQLKSLSSGSSFSSSWSHFSFSTLPTISRAVELGSEPNVVTSPADCTLELSPPLRPRILNSLSSKRETPTCASDTEPKRNSFEIAPHPPSISAPLPHPPLPRPPIAFTTFPLPLSPPNPPPPQLVTFSLPISTPPTSSLPLPPPLSLPPPPRPPAPRLFPQPPSTSIPSTDSISAPAAKCTASATHARETTSTTQPPASNPQWGAEPHRHPKGILRHVKNLAELEKSVSNMYSHIEKNCPPADPSKLHTFCPAEKTGMKITHDQSQETLVRVVEGIDVQPHSQSTSL	10	73782888	74467783	FALSE	CM001003.3	GRCm39	ENSMUSG00000052613	ENSMUST00000193361	ENSMUSP00000141792	ENSMUSE00001269662,ENSMUSE00001467934,ENSMUSE00001301316,ENSMUSE00001240342,ENSMUSE00001282293,ENSMUSE00001292510,ENSMUSE00001261169,ENSMUSE00001247909,ENSMUSE00000421511,ENSMUSE00001286113,ENSMUSE00001227608,ENSMUSE00001237075,ENSMUSE00001306317,ENSMUSE00000421457,ENSMUSE00000421453,ENSMUSE00000421447,ENSMUSE00001287803,ENSMUSE00001278388,ENSMUSE00001221340,ENSMUSE00001263491,ENSMUSE00001243278,ENSMUSE00001282496,ENSMUSE00001250233,ENSMUSE00001247579,ENSMUSE00001226511,ENSMUSE00001309480,ENSMUSE00001220357,ENSMUSE00001287260,ENSMUSE00001307728,ENSMUSE00001277441,ENSMUSE00001469078,ENSMUSE00001286332,ENSMUSE00001467842,ENSMUSE00001339342	1,31,36,58,112,164,204,241,298,334,372,441,486,536,600,645,671,703,746,848,923,962,1009,1046,1083,1130,1173,1245,1274,1333,1406,1409,1461,1463	31,36,58,111,163,203,240,297,334,371,440,485,535,600,644,671,702,745,847,922,961,1008,1046,1083,1130,1172,1244,1274,1333,1406,1409,1461,1463,1943	73782888,73886925,73887430,74006281,74021106,74046199,74058192,74066042,74126799,74138926,74152795,74160190,74161887,74178335,74191690,74215165,74221699,74232183,74285988,74289709,74302114,74317869,74322040,74338518,74340500,74386289,74419845,74429992,74457031,74460037,74461979,74462519,74464760,74466343	73782978,73886939,73887495,74006441,74021261,74046318,74058302,74066212,74126907,74139038,74153001,74160324,74162036,74178528,74191822,74215244,74221792,74232311,74286293,74289933,74302230,74318009,74322152,74338627,74340640,74386416,74420060,74430080,74457207,74460255,74461987,74462674,74464765,74467783	agggtagagattctgcattttctttattcagaaacaaccaggtgttctcctgagtttctctttgtccaggctgagagcagtctatcttctctgtccagtatgcatgctcttagtgtaatgttttctgaagtataagagatcctgtaataagctcattcaaggtctcatattgatgtggattgtttctggaatcataacaagactggtggctgggatgattttaaaatgatgacctggaaggtcattctcatcttgaaagcttttaagtgaagtaaaaatgaaacaatatcatcctcaagagcaacaaagtcagagttaaccaaggaagagtgggcagactcaggatccagaagggaagccaactgtgtctttctgactttggataaaatgttgctttttttttattaatatcacagcagtatcatcttgctgattcattactttttaattcttttttattcccttaagttcagtcctagagttggaaaccagggcactggccatgctatggaagtgctcagctgctgtagtcatcactagctccccctccttatcccctccctcctctctctctctctctctctctctctctctctctctctctctctctctctctctctcacacacacacacacacacacacacacacacacacatgcacacatgcacacacacactcacacacacattcacacacatacacacatcattaacatcattttgtttgttttccttgtaatgttgtcatatattggaaagagaagtgttaaggccattatcttccaacagcataggaaggctacagagcaccaagtgttctgtgttagccaagaatgtttctgaataatggatggtgggatgcaggtaattaactatgaagtcattacagcttctctgtgccctgacagttttgtttttctagaactgataatgaacatgtcaaatgtgctttcctgcttcctgttatttcagatcagcctcaagtgaaatttgacagaagATGTTCCTACAGTTTGCTGTCTGGAAGTGTTTACCCCATGGGATCCTCATTGCCTCTCTCTTGGTAGTCAGCTGGGGCCAGTATGACGATGgtaagtccacctttactctgatctctgcagttaaacaaggcctctttccagtaatggatatcgatttgttgttattttcaaaggttataaactcttggtagtaactcaaatggatgagcttacaaaagtgaccatagatccgtttgattcactataaagactgtagcatgtagagaatccaacataaaacctccattttactacttactaagcatgtgctaaattgctttgaaaaatattaagttctgctaatgcctctgagtgaacacaaagagtagtctctaataaagccagctgatggacagcacagtctcccacgagtcaaaaatctgtaacagggacattaggaaaagctttaagtagcttgagggccagtgccaccactatacattgctttattagattcctcatgaatttgtttagaaagagaaaatgtcaaaatcttggcaattgacttcttaagtcattccacaaaagcaaatcagttttctttaaaagaaaatcacccacagcaactttcagaagattcattacgttaggtctgcagtgacctaaatggcgatttgttccagtttttccatgtgacagtatgttttaaataccacacaataaaaattaagatatttgtgtgagatatacatatatatggtgtatttatttatgatacacacatttatgtatatattatatgcacacatgtgtttgtgaaatcaaaaatatggacaaattcttttgtgggaatgttcccatctaaaaatatatttatgtctttaaattgctattgtttttattcaatgtttattcagcaccaagggagcatagaccctgtagcagcctcttccctcttgacttgttatcgggttggtctcagtagtagcacaaagtgtggaattcttttgtactctgtttagctaaactgacatgcctgaagataaatgagttagtttgatattctccaaatgtgttcaagttgtatacacattaagttacccttggtcctcagtatctgcggaagtgaatatcttttgggatggcagaacaatccataatgtttattcataaaatcagaagatttaccctggagtggtcccgctaattagcactctgtttatgtcaagtacatctaaattaaatgctcacagtttttcctttagtgggaaatttaaatatccggggcaaaaacatgaattttaaaaagtagtaataaataaacagctgcttggaatttcaaaaatacaatttgagaggcattcaagtctattgaaggaacacattttaattgagctctgggtaacaaaagtgtgcccatatttatttcataaaacattctattcttattcatatttaacagtcatgttgagcaggcaatccgtttctcatgttatacattcacaaaatatgtacttttagcaaggtaatttgtgtaatcggatgaagccacgcatgttgaaatcataatgctatcaatggatttcattcctaagctcattagagcctttacccttttctcaaaagatttgttcagcctttactataggattatgtggctactatggttagtatgtagttaaatccttgaaggggggtataatattgtacctttctctgatggtcaatgctaaggctaacccttaaaggcttcaagttcgctgtctgctcagcccccacagccttcccagctcactcccagaggtgaatgcattgatttttggatgaggtcaacctggtagttcaatgaagaatgccgggtcttgagctctgcagttgtttgatagggttttggagaatgtgtgtggctgcatgtgtgcctcagtgtcctctgtctgcttatgcaccaggaaaattctcatcccaagctgttcctgccaagcttctgctcctattcctcactcgttggcactttgattcttctgaattatatatgaataaaatggaattttttttcctcaaatttccatgtgacatcatatattgcctttgtatgacatcagcagtgagtgtgtcatggagaacacacaggaccactttactgaccatggaacacaggtacatagaggtgctgtttgtttatccagggtctgtgtacagatgcaaggttaaggttcatgcaaggcaagagtgacagccattagaataagagaaaaaaaatcagatgcaaagattacttttgccattgattattaactggttaaatgaatgccttacaatagctgactgcagattgatatacagaacttcagagaaagttgaaggagagaggtaatttatcatctcttattaattaatttatcatcttttgttaattaattgataagtaaataataaaagatgctaaatttgggggattagaattgttttataattcatataacttttcttatataaatataaggaaaaatggaacaaaataggtactacttatttaataaatattttttctaaatacagtattcaagtattcttgagatacataaatccttttaaaatgcattagctggctttttttgctttgttttgtttttgtttgtttgtttgtttgtttgtttgtttgtttgtttttcaagacagggcttctctgtgtagccctggctgtcctggaactcactctgtagaccaggctggcctcaaactcagaaatccacctgcctctgcctcctgagtgctgggattaaaggcatgtgccacaccacccggctacattagctgtttttaagattttattttaatatttatttcaatattgagatctttagattatttgagaatttcatacatataaatgcatattaaatatatatgcatattattatacattttttacccaattaatcctctttccttcccctctaagtcctgtcttttagttctcaactaagtatccttgcactagaattatagaataagcactcatctcctcccttgataagcctttattgttttgttatgattcaaatgatcaaatattcttaccaatgtctactttaattgtcccttgctcaacatttttttccttacttcatgtattctggttttgtttgtttgtttggtggttggttttaaacaagctgagtccacttaatgctatctctgtatacctaggtataggcccatctactagtgtatgggtaaccttatggcagccacatctctgaagaaagttgactctttattcccagaagccatcaactgccaaaagtctcttaactagaatttgggagaatgcacataacatcttccagtaccatgaaagctagccaaaaggatgaagcttccacaattggtaccaacttaatttcataaaatatctcatcctatcgatggaataaatattagatgcattaaaaatctatagaatagttacttaacaatggttacttaatctatgacatggttttatatctaggcaagtattaataacacaagtgaggtaaagaatattctgtgaggttaaagactgtaaatttacctaactaacagagcaagtagaaaattggagaatacgattaactttcagcttatgttatatgatgaatgttagctgattgctaggcttggtttttcatctatcttttaatggtgaggaattgtgtgtgtccttctaccctccatatagagctttaaaatgtgaaaacacatggggtttgttgttgtttccttgtttctataacattttcctaggaatcaaattcgtgcacatagcctttgcttttctgtactctaacctggaatacttcagtggcttcataataccgcagtaacgagctctcttactgtcaatatgcataggctggaggacagagttaaaaatagacagagtagaaaattagtttctgataaacaatagagtgcttgctatacttagggcatacaagcatccacagaagccactcctatgattctacagaagagccagcctgttgccagtctttcaggaattactctctgctatgttgaatcaggaagtaaaaagtctagctcagcattctatctgtaagacataattaataatgattgacaacaggatgccatctttgtggttctgagatgagaaacttgacattattgaataatcacatcttagtcatataaaaagacagaaatcatttttattgtaaatagattgaattagaacaacaacaacacaaaaaactctttaattgtgatcttacttgtcttggcatcattaagactctagtattgcatgctagcctgacccttctatatgggtctctttcagccagtgcatatatcttaccactgctttacaaatcctcttgagctctacaatttggtttttctcacaactctcgtgaaactgcattttttaaagcctccagtggctcccatccatgctggatgaatcctgtaattctctagcatttcagtaagaagggtattgatctactctaccgatgactttattgctttcaggggttttttgcattgaccttttcaggatgtctggctattagctttctgtaccatcttctcataaatactctacctgtacctcctgttcaatttggagatcatcccgatcttgtttataattctctaaagggccataaatcatacttaacagcatgtacatcttataattgaataaggtcctgtccttggcagttattttctcccttcttgcttctcttaccctgtgggtccactatgtatgctttcaactgtgctctactctgcctgctagactctctacaaaaacacatatttagctaacacttgcttaagtgtaaaactctgagaagcaaaattaatgcatcccatgtgatctagtagactaagcatgaataacacttgatttacataataatagatgtgggaatggtgtatatattttagggaaataaacaaaacttgttgaagaatttggaatttggttagtcacagagttatgacacgtctcttagaagtactgtgagttcaaatgacataaagtaccttgagttcaaagggcataatacattatatgagttatacttttgatgtttaatgactcatgtgaatgtgcattatcagtcctaggagagcaataagcgaggtactgtttataatattcatttatttgtactactaatcaaaattcttagtggtagattgaaaaaacaagcagatgttgccatcttcccatgaagttagtgcattgatacaggacagagggagaacctatagtcagaagacacagatatggtactgccaataccacacaatggcttacactgtaggaaattattggggtgtggtatggctggcattctctgaggccatctcctctttgacttatagaaagccaccctcttttaccttttcaactgcctatccctgagtgttataatctctctctctttgcatcttaatttctctgttgtaatctatttataagaacaactgttaagtgggattaggttccattgtgagagtctcttcttcaaaggctcggtctcctgggaacggcatccattctcatgtgtgatagttttaattgacatagagatacatctttaaaaagacttcaataagagaagatccaaactgaggtagcttgtagacatgtggggagaggttttgattttgttaatttatatgtgaagacacagccttaaactgagggccaccatttcctgttataatggactgtgcatatatattttgtgtatatatttagagtgtgtgtgtgtgtgtgtgtgtgtgtgtgtgtgtgtgtgtgtgtactaagctgtagacatgtaggcattcatttttcttttcttcttctgttcttgaccatgaatgtgataccactagctgtttcaggcctgattccttgacatcttggcaatgatagaccttaacaagaaattgtttgctaaagtaaacctgttggcccttagcttggattttgtcagggtattttattacagcaatagaaagaaaactgggacacagcacaatggggtagaagtagattttagaaggttttagtcaggactcttggtctacacccccttaacaataagaaagaggtgttatagctgtctatgcctcaaggcagtgagaaattattgttatttcgataaaaaaaatctctgggactccagctatggcatgatcacagacaataaacaacagaagacagaacagctgagacttcttagataaaagaagggaagtaaaggtcctgagaaaagcaggcatgaggaagagagaggggtctttcttttctttagggcactttggtaggataagataatgaaagcatcatttctacaaatgctcagaaactgctcttccatttcgcccaacagtcactctccctttctacggattctgagtcctgggtcctttggtgattatctcagttggacttggcatgagtagagatgtgcattgtttcctactttaattgtgtatccctcttcgtatttgttgctcaatatgttcttttggaataaatgcataaagaaaactccagaccttcgtcatatctcacataataagtagtgttcttggtaaagattcaattttctctgatgaactattgaagcattgagctatttgcaaggatgttagactatctgtgggtagtaaactatgtgcaggaatcatgttttacagttggtatactgcactaagaccctttgccatcctcagttcttctcccacagaagcagctaacaaggccatgcgttgtagatagattaaactttcagcggatggcctcagtctgtcctataataattgattcactgaggaaaggtttttctcttccttcacctactaacaccaatctgtcttataggatgcaattctgtcctatataatgctattcttaggaagaggcaaacaggcacatacttaccccaaataagaaactagcaatagagcaaacaaggagaccaccaaagtcccacctaggtgaaccactgagtttttggggggtactttgtggagtataagtgggctgtgcttatctgagtggggatgcctcaaaagcagaggcatcactgaaacttcactctggcctagacaactgatagatttcccttcccttctcccctccctctcctccccaactcttcttctttcccttcacacaagggagggcctcccagggatatagcatatcaagttgcagtcagagtgattattttaaagccacactgtcttcccctaccctaagtggcctgctctgttcatcctttccttttctgctctccttcctttgctaggtccacaccttctcagatttcattgatgagtctccctattcctcctcctcctccctttttttttaaaatctactgattatttccctttcctctgttcagatactctatcgtacctcattccattcttaaatgtctcatatttgtaatgattagtttttgcaatatgctatatttacatctcatacatgtttaaataatattcttgtatatcttgagcatgtcatttctatctgttcatgaaggttctaaaaaccacaaatcatgtcattatttatatgaaaggaacactcaaaagagagagagagaaagaaaaaagaaaagagcactcattacagtagatactagttctttttttttaattagatattttcttcatttacatttcaaatgctatcctgaaagtcccctataccctcctccgccctgctccccaacccacctactcccacttcttggccctggcattcccctgtactgggcaaaagatacctgatgttttgctgtcttatttattctacatgattgttgtgtaataattcactcttagttcacttctacatattgaacaagacatacacagagactctcaattgcttctccagtgtattacaagtaggaagggcatcaaactgggaggattaagtctgttgtctctgccacaagtagaagagtcacagccctaacatattctgtcatgatgagttgtatgttgatacctgtattagctaccttcacattgctttgataaaatagcctgacaaaaagtaacttggaagagaaagtctttattgtagctcacatttcctgagggctagagttcaccatgacaaagatggcatggcaaccatagggcttggcagtagaagcaggaagcatctgacaacattttaccatcatgcgcgaaacagaacagtaaatgggggtataatcgaacccatgctctccactcccagtaagtactcatcccagtaagctttccctcctaacgtttccataaccttctaaaacagtaccacccactcgggagcaaaatgattgaattaatgagcaaaaaggggctctttcttattcaaaccattgtaactggttctttgcttctttgtgggttgttcttccttccactattctccactcggtcttttctgacttttcaatcccctaacactacataagagagaaaaaaaggatagagggtaatgtgctttgaatatgcttggcccagggagtggcactatttggaggtgtggccttgttggagtaggtgtgtcactgtggacatgggctttaatatcctagtcctagctgactggaagccagtgttctgctagcagtcttccgatgaagatgtaaaactctcagctcctcctgcgccaaacctgcctggatgctgccatgatcccaccttaatgataatggcccgaacctcttaacctataagccagccctaattatatgttgtcctttataagacatgcattggtcatggtgactgttcacagcagtaaaaccctaactaaaacagaggggaaaggggcaacattatcattagattactttctgctgattagaggcattgagttccttggggcaagttatatctttgccatcaagatctctaattctttgttatttcttctttgcacacaactgtttaacaaattgtaaccaatagtaaccaacgaacaacccaccatctcttgagagtctcccatttatacaccttctgaagaatccacagaattccaaaatttataaatttgcagagactattttcaggtggcaatttcatgcccctgctggagcacaaggcaaatactagtcaactggtgtgggcaatctgaagcagcaccatatccccataactgggattaaagcaaaaatatattcgtataatatttctatcctttaaaaagaagccaaaatcccaaatttttcacaataaaccactataatacctgataataattgatcatttttcttcaatattgccattgatggcatacatagaaaattgatctgtctccctctttaaattacagcatgtcgtataatgtttgttttgatgtttccgtttgaaaaccatgaacacaaaattatctgttttacttttctttctttctgtgactaacacaatagtctaattggcagatagcaatatatctatgcaacatgtgaaaagcaaactgagaaattaaatacctctgtcaacaaagaatggtaaattggtgggtttttagcatagcaactgtagatcaaacagttacaaaccataattatcaaaagtttaatgaatataacattccttaaaagtgaagtattgacaaaacagtcaatatatgcacttgagttgatatgttgcccacaaacactgtgtgtgtttgtttagagcactttagaaaaatatgcgtagtgcacatactcatcattttggttttgttttcagattcagtttatatcttccccatgatgatgtgcattcacagatgtcttcaaaggagatttaaagtggaagttcatagtttccacatatttgtttcctgcgtctgtgcttttctctaatcttagccactattcttggtgtttattcataatgttgtaaggcctactgaactactggttcctgagatctgtgacccagtgaatgctgctggtcctccctctctcctgcccctgagggcaggaggccagacgttcagtgatgacagcaggcagtttaatttattaagtgtctttattgtataatcaaaatactgatgagagcttctaggctagacttagaacattgctaatatagtcatcagtattttaaactttgcttcctgagtctattaactacccacaacgcaattctgatatttcaataggagaatataacaatagacacgttagtaaaatattagcctcatcttcttcattcatgtccataagcattttggcttattatgtgcatagcagctttttaataactgaagttaacatttttggggggttgtttgtataactcaaacaccttagaatgtcttattctactcacccattgtaaatacacacatatgtgtgatatacataattgtatagttatataacacttaaattacacaaggttctgtagatttgtataaatgttttaaggggccatttggagactagcagtgttatagatgtgacagatataggagagaagaatagagataacatgtgctcgagcgcgcgtacacacacacacacacacacacacacacacacacacacaccctcaggatgtttgctttatattggaatgagagacaaaataacctatcataaaaatgatactatttcctactatctgaaggtaattctattaaaagtaaggcaggttaaatggtaaggaagtgaaagtaggtaggccttagccgggaagtaatcaatgtgaccgtgccttgtaggcaaaacttagaagagaggaggagaaagcacacaggtttctggtggctgtgcttcaagggtggaggaagccatcgagaaggtcctggaggtgggagcatgctcagcatctgtaaagaacgcaggggcaagtgcattatcctgcttggaatagtgatgggagagacaaggtcagatgtgtgaggagggaagttagatccagtagctgccttatgactaattgaagggctttgtgctctcagctaagagtaaagaaagctcttggggtggtgcaatcagatgaatgaaacattttgactcttgtttcaaccaaatacttttactgaggagcacttttcaagagcaggaagtaccatgagaaatttctttaaaatttaggcatttgagatatatatatatatcccaattaagtgtatatgacacagttgagaaaaataaaatggatgactgtggaccatccaatcacatctagcctgattattggtgtattgaacataagagcagttcagaaactaaattcatcctatattccgatgttggcactccgtatcataaacatgctagcttgcctataggaaactactcaattaatgcatctgctaccatgctgacccacatagaacccataagcttctaagtctaaagtcttattacatgaatttataggacttgtgaaaaggaaatgagtctcactgcacaggatgctgagacaggtggaagctgaaatcaattcctgctatataaccatatatgtcattagtatattatagggatgaaaataggaataaggtatgtattttaacctcttgtagagtatccagaaccccaaagttcttatctgaggggatatgatgcccagaaaatacaaaagttggtaatacacaagtccagtatgtaaaataacacattataggcatgcaatctcaccttcttgtgtcctattagatatctctagaacactgtagtacatagagtatgaaactggtacactgttgtatttggggaatattggcaagagggattctgtatctgctcagtggatggaaatgttttcttttgcacatatataaataaatgttttatttaccacttgattgaatccatgcttgcagaaaatatgtctattattgatgtaactaaaaagtcatggagttagaaagcaataaataacagaaaaatgtagttggggaaatcatggcaccacagtgggatctgtaaagctttgcatgtgaaacatgcaaagcaacaaacaaacaaacaaacaaaaagcccagtgtgaacataggcagaaggtagggggcggtggagtgcttaaagatagcaatgaagatgattatgttagactctgaaaccatctttcttgtgttcaatggttagaggcaagacaagggtcagccagaggctgagctgacactggttggaccagtgtccttgtaaaagagccaccattggaggtattaagcctctgtacaagcctgtgattctggcaggcttctatgattgttattaccaggctgacaagcaaaagatccccctcctgccttcatacttctgggattacttagttatcctttgtaatggtcagcacaagagacctgatttccattctaacaactctgtctcttctttcaaaatagagggcattgtttgtcctgtgagtagaagagggttggtgtttcaggaaggcatcggagctccatgtctagagatgtgtcagtaatcccagtaggcacatctttttgtggaagggactttagtgcagcatgcttacgggctactggaaaaatgtatgaagagctgtgagtacaacttatgcacagcaaattcatgcaaaaaaatatgctagtattttgcttgtctattatggtctttgatttgattttatacttttaaggtgtgtgtgtgtctgagagagagagagagagagagagagagagagagagagagagagagagagagagagagaatgtgtagaatgtgtatatgcatttcttgtgctctttctttctttttttctttttggctgtttgttttctaaatgcagagcaaaggaaggcatgtacttatgtggatagaggaggtggaaaggagctgggaggagctgggggagcagaaaccatgaccagaatatattgtattaaaaatgtcttttcaattaagaatcacgaataattaaattcttttttttttttttttttttttgaaattgtaaaaaatttttttttaattaactaaattaaaaaaggaaagaaagttggaagctgggtatgactgtgcatgcccgtaattccaggaacgcgaagcagaaccctttttttttttttttttttttttttttccattttttattaggtatttagctcatttacatttccaatgctataccaaaagtcccccttacccacccacccccactcccctacccacccactccccccctttggccctggcgttcccctgtaccggggcacacaaagtctgcgtgtccaatgggcctctctttccagtgatggccgactaggccatcttttgatacatatgcagctagagtcaagagctcaggggtactggttagttcataatgttgttccacctatagggttgaagatccctttagctccttgggtactttctctagctcctctattgggagccctgtgatccatccattagctgactgtgagcatccacttctgtgtttgctaggccccggcatagtctcacaagagacagctacatctgggtccttttgataaaatcttgctagtatatgcaatggtgtcagcgtttggatgctgattatggggtggatccctggatatggcagtctctacatggtccatcctttcatctcagctccaaactttgtttctgtaactccttccatgggtgttttgttcccacttctaaggaggggcatagtgtccacacttcagtcttcatttttcttgagtttcatgtgtttaggaaattgtatcttatatcgtgggtatcctaggttttgggctagtatccacttatcagtgagtacatattgtgtgagttcctttggaagtcagaggcttcagaatagcataaggtcatgagaacacatatgcaggtgagtatggttgtttccttataaaaataccacagaagttgacctcgaccatctacaacctgagctttcagaaaagagatggctccagtaagtcaaggaactctttcaaggacttccaaggctaacatattgggatttatgtctttgtctatgtatagtcagtaaacaaaaccacactgactttacatgaatggtctactaccaatcccttgacagtgctaaaatttacggatgtaagactgttggccaatagatactttgtttctaagtctcagttattattctctaaatatgtgtaattgacaaaatattaacattgtattcaatattataaggggtatggaaatgagtttaaaacagacagggatattcctaggttttacacagatgtcaatccattcttatgacttctgcctctgagtgtctcgttgagcagtgttgtggagccaatcttacatggttacctagtaacaactttcatgtgataacagatttgctgacgttttgatataggtgaagtaaaaggtagccaaatataagtaatttaagagtagtgacttaaactgagataaaaatcctcaaaagaacacattcagaaaaatggtagtgagcattattatagagtaacagttcaggcattggggaaataataacctctttctacctcagatggtacaatatacaaatgtccaaactcatacataaacatacactcatacacataacttttaaaaagatacatagctcatgtgtgttagaataatgggagattcagatcaggctaatgtcttctaatatgttgtttatatttcaattatcagaataaatgtttaacattcttaccaaaaaaaaaaaaaaaaccaaagacaaattgatgagaatttaatcattccattggtcttgccttccaaggatgtcatgaagggaaaattcccaagtggctcatttttctcatctcaagtgttgctcctaatcttaagtttttatctgggtaatgcctaatatttggctccaatttggcaaaatcatatatagttacatagatcagaaattactatgtagcctaaaaatactaagaattattattggttgaagtacattttacttagaggtaaaatatgaaaaaaagaaatttgatttcactgtttatatctaacagtgagtgtagctattacatgcttacttcacagaatgtttatgtctgacaataagaacattagaacataaacacctgactgtgttcatttccatcatcactgaacacattcagttggtttaggatgatcttaatggggaaagaatgcggtttgcatatgcacagtttctctgtatgctatatctttaaaaatataagactcatttaggaattctcaatgttggggaaacccaagattagattttgctttcaactccccttctatattttgtataagattgtttaaatgttattacattatttgttttatctgggtatgtgtactgcaggggcatgcacatttggaggtcagaggacaatttgagggagtttaagtcaggttattggttttggtggcaagttcctgtatcttatgagccatgctgccagctaagatttcttataaagttcttactgctgataattgatttttttaaggaaagaaggattgagattttagaaataaaggaaatagcaaaaggtataaattgtctaaatatgactttgtttcatagataacattcagtaagtatcgttaaagctgataccaggcagctcagtagaaccgtgcaaatcctaaggagtcctgtggaaatcgcacagtggttgaatactcacctagagaatgtgatgccctgggtcacgtttttttttatgtaaattcctcttttatttcttcagatggagggatgggatgagacctgcaccaaagctgtacaaatactcagcttgtgctgagcccaaaatgtttctttctctgttcaaactatctctagtcctagacctggaaactactaacctggtacattgtaatctttcaagttcactgatttaatccagattattttaactccttactgaattgcttgctatgcttggcttcatattatctttagcagtatcttctctgggtcacgtttttaatattttatacttgtctgagttcccttttctcttgaaagaaattgtacttagtaatgacagaatagctctgcactaacttgtcacatgcttggctgggagcagcagcagttacttgccctgatttttttcagtccttagcaaagatgtatcctagccccttgtgtacctgatcatgtgtgagtgtgtgtgtgtgtgtgtgtgtgtgtgtatgtgtgcacgcaggcatgtgcttgtagatgagtgctcatgtgtataaagaacagagggcagtaccagatgttgtttctcagagctgtgaacctatttttttccacacaaataacatgacttttataaataagcagatatagttcaatttcacattcaataacttaggaacacaaagccactatttcttatttttatatgcaaaagcaaataacagttggattgtatgtaaaactaaatatcttataaaaagatgataaatgaacttattaaactttttcacttgcagtatataaatgtattaacttaaatgcactgcattattttatagtgtccctgtgtaaaccaaatttatcagttagacagttctactgagctgcctggttgagccttgagcttgctgtatggcccaggaaggtcttgagccatgaccctcctggccagtctcttgagagggtaagagaaagtttcattttttcttttaagccatattgttttaacattataaattatatttaatcatttaaatatattggatatttgcatcaagtttttttgtgtgtgtgtttctttttgtgagaacaaaatattttcctgtgactattaaatacatatcagtctagtaagccagtatgttagtttttaaaacactcgttttgatgctcctggcatatgttaacagtcagcaagttactgatattgatatctagatattccatttgcaactaagagcagcacattatttcgctggcaatggtcatattcatcacaaccaccttcacttctaatatcaatagacagccatcattgtatttacaaaaacaaaacaaaaacaaaaacaaaaaaacaagtaataataaaatctaaaattttacaaagaaaaagtacctgggaccctgttggctttggtaagaaacactaaaataaaacaaaacacacacacacacacacacacaaccaacaggatattatataagtacttttaagggctgggagcacagggtaaaccattggattgtagagtacatgctcacttctttcctgaaatgttttcagtataattaaatataaagtaaatgatggattcattgatacttcaaaggatataatacaagtctgaagcaatgctcactcctgaagataggtccacagtccaaaccagaagaatatgtcattctcctcttttaaggggatctaaattttatcaattatgaattttttaaaaaaatttcaataaacaaatcatttaaatacccacaaatccataaaagtcttcaaagtttacctcagctttttctttctttcaaagaaagtggagcctgatgcatggttagtatctgtcagttatgtagccggtgatgtcatgagtccactctgagaagtctgaagagagtcagtggcttaccttctatttccaggcatcgagcagctactggatcctgatgcattccttgggatctgtcttaagtacactttgcatgctgtataaatgcagaggacaacattgggggttcttactcaagagctatgtacttcatcctttgaggcagaatattgctctctctcttatctgggggtcactaataaggcctgagtgtctggactatgagcctaggtgatctctttttcttagtttcctaaacattacaattacaagttgcaagtactggccgacttgctgggtttttctttagttagcttgttttgctgtttattgttgttttgtttgttttatgttcattctggggaattaaactagaatgctcatgcttatattgtacacacttgacatctttagccacctccccaggctattagttgtttttttttttaatttgtttgtttggttgttgttgttgttgttgttgttgttgttgttttatgactatattacagggccgggaagagattctgcttaaaacctttgaattcctgagcttcctatgctagtgtgtgtggttggttcctttgtcacttgactgtagagttagagatttcatgctaacactgggcagtctttaaagcttcaatcatgctgcattaattgtgcatgacaggatatgctaacatataaatgttgcactctatatggtgtgatatcaaatgctcaaggatccctcctatagagggactttacttcctttcctggtatcacaggaacttgcagtgagctgaatttactgactggaaaagaatagatatatagatagatagatagatagataggcttgtacaaccactctggaaatccgtctggcggttcctcagaaaattggacatagtactaccggaggatccagcaatacctctcctgggcatatatccagaagaagccccaactggtaagaaggacacatgctccactatgttcatagcagccttatttataatagccagaaactggaaagaacccagatgcccctcaacagaggaatggatacagaaaatgtggtacatctacacaatggagtactactcagctattaaaaagaatgaatttatgaaattcctagccaaatggatggacctggagagcatcatcctgagtgaggtaacacaatcacaaaggaactcacacaatatgtactcactgataagtggatactagcccaaaacctaggatacccacgatataagatacaatttcctaaacacatgaaactcaagaaaaatgaagactgaagtgtggacactatgcccctccttagaagtgggaacaaaacacccatggaaggagttacagaaacaaagtttggagctgagatgaaaggatggaccatgtagagactgccatatccagggatccaccccataatcagcatccaaacgctgacaccattgcatatactagcaagattttatcgaaaggacccagatgtagctgtctcttgtgagactatgccggggcctagcaaacacagaagtggatgctcacagtcagctaatggatggatcacagggctcccaatggaggagctagagaaagtacccaaggagctaaagggatcttcaaccctataggtggaacaacattatgaactaaccagtacccctgagctcttgactctagctgcatatgtatcaaaagatggcctagtcggccatcactggaaagagaggcccattggacacgcagactttgtgtgccccggtacaggggaacgccagggccaaaaggggggagtgggtgggtaggggagtgggggtgggtgggtaagggggacttttggtatagcattggaaatgtaaatgagctaaatacctaataaaaaatggaaaaaaaaaaaaaaaaaaaagaactctgagtgagtgatattaattattaatcatccaattcattagtagtcatctgctccttccctcagcttatgtacaggcttacagtaaagccaaaacgtaaaggcaaaatgttgacagtttatctctcagttaattctcatgtgtaatttttaagctagaaagtgatttaagactgaaaattcttggttttcatgagtacccatgtcttcattgttgaagtttctctttcttgctattccatttgcaaactagcacagagcataggagcatgaattcctgccaccattaaatgcatggagaaagcaatcacttttgtttagccatggcttttccactgtgacatggaaggcttggtctaaagtagtttttatagaagggtcctcatatactgtattggttgtgttattctgggtaatgtctagctaaatgtttttacttgtttatgttgttcagaaagtaaaatatcccacctgttaactatagtgttcaacataaccagccaacatattttgaacttgactgcttcactaatatatttcctgaattctcaatataatctgttacacctgagtataatttctccctaatggcatctttgcctcattttcagacttgaacggcctacactgtataataagggcaggttaggataaaaggttagacagttaaccaatcagctggccgcaagaggcttttctgtgataaccaccccccccaaaaaaaaaaaacctgacatctactagagaccctaaaattaaaagaggagagggtaacatttagagtcaaaagtgtcaccatggacaaaggtagaaaagacaaggaacagtattcccatagacagtgtaattcacatctgattataccgtgcaatgataaattggtgttcagacagttcctatgtggtcggtgatgttacagggaaatgataaaattttaatagcattgatgaagagctaatgtgtctgtcaaagcagtctttgtagaaccttagatgcactaaatagtttctctccacagcacccctgagcatgaacaatgaatacaactaagttatctgatggtttcaaggctgtcattcatctgttagcaccgaacactgacctttatcctaagaaagagatttttaattagggatttactttatttacatttaaaattagataaatcatgcactatggctctataagcacaacacatgttaaaagtgactaacaattagtagcacctgtgaatatcacttgttttgagttatactgtgctagcagaaatttacggaaagataaactttactctatggatttaggtctttctcatgatgataaattgggagacattaaaaagtaaccatattttacttggagctatttttattcctgaagcttaaaaccaaaactaaggtaatgaaggagattgctcacaccttacatttacaccgtaagtccatcttaaagtggggctttcacatcagctttgccccacttacaagtcatgagcatggtacagaatgacgtatctgtagcatgagatggttttataccatttaaaaacaaacaaaattgttcatatacatctcagacatagataagcttgtgaatattttaaggcaaagatagaataaagataaaatctggaggacagtcagatatagacatgagaaactggtaagttcacaggctggaatcttgtctctgtaaatatctaagccatgtagaaatctgtctaaatagacgacatacaatggcagactcacctctcaaaatattctctctctggagcttattatccacaacaggggtgccagctcttacacagtgtcatagggaggggtgtggaaatgaatggcagttctatatttatcagcaagcctaaccacatgttctttgtatttcaccaaatttcaagtgtttgttttggaacatcacagcagaaacagctggaagagagcatcttgtgcacagaaatagttagaatatagtctctctctctctctctctctatatatatatatatatatatatatatatgactattttgcaaactttctgttttctggatctcttgtaaaacaattacaattcgcaaacccatacggggagaccacagctatatgttacatgggcaaaggcattcattctatagttttccatcaaaactatgtattttggacagataaatttgataaggccactaagaattcaaaagcattgagcattattaatttctgcagctataccaattgtttgatgttattatccactgtattgttagatgatacaaatagcatttctaagtattgatatcaatgtcagtgttttccattgtctatgataaatttgctacaattgtttggaaaggcagggttgattttatccagatgtcaataaatgttcttcctaatacaatgtttgaaaattatactgattccttgggttgtagataaagggagctgccagggtggaactaaaataggaaacattaaggaaacaaataacccaattttaaaaaaagaggggctacataactaagcagatagctctcgaaagatgaaacacgaatggctgagaaacattcaaagaaaggtttaacatccttagtcatcatagaagtgcacatcaaagccacagtgagatttcatcttaccccagtcagaatgtccaagatcaataaaataaataaaagctcatgctggcaaggatgaacagtaaggggtacactcatccattgctagtgggagtgcaaacttgtacagccactgtaaaaatcagtgtaactgttcctcaagtcgctgggaataaaactacctaaatacccagttacaccatattttgatcatatacccaaaagaccctttatttttctacagagacacttgctcattcttgtttatcgctgctctatttagttggacaatgctccaactaaacaacttaggtcaccaagtaaaacctacagtgttgggattgggttacatcttgttgattggtcaaagtgagcccaataaaaagccctccaaatcacagactcttgagcgggctcttgtttctctccttgaactgatgacaaggccctatcgctgaagacacactgacttatgccatcaaacatagatgagttgagctggcacctaactggagtttcacccctactcactgctgcttatgatactgcttactaccagaggaaaaaggaaatcatcaatatgtcctagctaccagtcctatgacctatgacagtgaccatttgcaaggtatactagtacaatccatagcactcatgttttgggagtaagcattcatttatttatgtatttatgtacttatctatttatctatttatttatttatttattgtcacttaagacccattccatgatatagaacctatacctgtcattgttgaagtgtccgagaatgtgagactagagaggccacggacctagggaaaacacgctactatttttctactaaaggaatatactaataaaattactcctaaggacatgcttgtataaccacagatccctggctcccacctctaagcaagaagttatctgcaattgaaaagggaaaactcagcttttttctaatggagtctcattaggtctatcaaccgtacacagcccatgcctagaagtagatgaccaacacacaaaaaaagctcagtggtatttttgtggactttacaggcttatttttccttattgatcttccacttagttatttggatttctgtttcttgtgtgttcatgtgtgtatatgtctgtttgtatatatatatatatatatatatatatatatttgtatgtatgtatatatgcatatattatgtattatgtatctatgtatgtattgtgcatttatatatgtatatgtattatatgtgtatagatgtatacaatgtatacatataggtgtgtgtgtgtgtgtgtatatatatataatcttttgaaaaatgagaaaaaagaatataaatttggtcgggcggtggtggcgcacacctttaatcccagcacttgggaggcagaggcaggcagatttcgaagttcaaggccagcctggtctacaaagtgagttccaggacagccagggctacacagagaaaccctgtcttgaaaaaacaaacaaacaaacaaacaaaaaagaatataaagttgggtgtctaggtaggagaagaggatctagaagggatttggggaggaaaatgtaattaaatatattgtttagaaatatttaagtaaacaaatagtattttaaaatatcaatacatttttctttctttcttaaaaaaacaaaaaaagcaaacaaacaaaaacacaaaacaacttaccattcccagccactcattctttcatctcctttctcttctttgtcagggactcttgccaaatgtccttttcattcttttcctgaagaaaactgcgtcctttctcttaatccttgtcattttagcattcacaaagtgactctgaatcactagtggctcctacatagagaaggtgactctatatgagaaggcagggaactgatggggaaaggaggcatctgcaggaactctgggctcagggtgcactttacaacaaagttcaagtttgtacattgtaacaagtaaaaaacggacagtgtctgggtaactagaggtcatgagatttcattgtgttagacattatcagcttcctgataaatagaatttatccaggtaatgtatttatggaagttagagaattcagagaaaacaaagctggataattctttctttctttctttttttcactagatattttctttatttacatttcaaatgttatcccctttcctggtttcccctctgaaaaccccctatcccctccctacctccccctgctcagcaacccacccattcctgcttcctggccctggcattcccctatactggggcagagaaccttcacaggatcaagggcacatctttcaatatttttccatttacttttaattggcaagtaattatacatttatggggtcacatgagtaaactttcctgcagagtaatcgttgaaggtatgcagtgatcattatatttaacaagtcatatgacttcatacacataaggtgtatatttttttttactaataatagtaattattcctactggctcagggtctgcaaggtcactcctaagtagctgttaattttctctaaatgaaaagcatgctagcattaaaccattttaggtccacgttgcttttgttagttgaataattagaaccaatgtaccttttctaagtgagtcagatttatgtccacactgtttagttaaaataggatgtaagggtatacttttaggtgagacataaaattctttacctgcactgagtaccttaatgaagcggactactcccaagcctactgtttgggtgtgtttaccaagaaaaaaatttatttttcctcacactaatattaagatattggatactttgctcctacttgttcaaataaatgagtcgtacaccgtttttcatgtctgaaaaaaaaacctgatagcatgttttatgtacagagtgcaaacatagggtgataatgtatggctcttctcttgcacaaatacataggaaagatatggccaacaaaattgtacagaattgactgttcctcattatgcgtggcataattaattatatgcaaattagaataattcctgcctgatacaccacttataatctctgatagagtctgttgtttgatttcagagaggcaataggagacagtgtgagagcttgtgctgaccgaggctttccctgaaggtgggctagatcattcacctttagtgaaggactgaaagttggaagctgattttagaaatcagaccatataacccgttctcatttgggcaggcttaactttaaaacttaggaacaacagaatctctttattactctgtttcctacatcatttttgttgaattttttttctgtatgatgtgtgatatgataatgagatacctagtttgtaaatcctcatggtaacatccattgctctacatcaaaaattctcagtgtgatttttccttatggatatccaaatttctctatatgtatatatacaaaacatgctttccagcagggcttaaacaagggctttctgtgtgtggatattttaggctgactttgagatcagcaagatagacagagttgccaatactgaatgttaccatcttagtatatatagacaaacagtgaaacagttttataggagggtggatattttcaaagtagcccattttggagtaaaatggctctttacacccattgacttttcatagtcccttagtagagcaagagtccccttcccttatgcatgatgcaatagtaacccatctactcttgtgaagctctcgtgtccataaccacagtagctttgagttcagtgaataggtgcaatggtcatgctgtgtctggaagacactgttgccatccctcccaaccattagctattgcattatttccactacctcttctgtaatattccctcagccttgggcgaaataatagagatgtctcatttaagtctgagaacaccaaagttaatttatttgtgcattttgaccacttaggagtctctataatgactaatgtttattgcatacaggagcttctctgatgaaggagagaacagtgctgatctgtatgtatagtattaaagccagtttgacattgtgtcctgtgggtggtctttgctactttaaggactcttcttttgccctccatttatcagcctccccctatttcactccatcactagacaggagagaaagaaggatagaggtgggggagagagagatccctaaatcgaatttcttttgttttgtttcttctttgaccatgactactaacaaacctcagccaaatcccctaaaccaccaccaaccaccagtcctgcctcttgaggccctagcatttatatacctcctgaaaaattcccagagtctaaacgttataccatcacagaaaccattggcagctgataaaaccatacctcggttagagcacaaggcaaaccatagtcagctgctctggaccatccaaagcaaccccatatctctatacctgggatttaaaatggaagtgcaatgccagggccaaaaaacggggattgggtgggtagggaagtgggggggagggtatgggggacttttgggagagcattggaaatgtaattgaggaaaagacgtaatgaaaaatatttaaaaaaagaagctatgcctaccaatgagtatgtctacatgtacataaaatgtaatggtcaaataaatacaattgcaatatttaaaaaaaatggaagtgcattcttttaatgtttctgtgttttttctttttcttttaaatatatacacatggatatttttcttacatttttcccactttttttgatattttcttcatttacatttcaaatgctatcccaaaagtcccctataccctccccccgccctgctcccctacccactccactcacttccacttcttggcactggtgttcccctatactggggcatataaagtttgctagaccaaagggcctctcttcccaatgatggctgactagggcatcttctgctacatatacagctagagacacgagctctggggacattaagcagaatagtactaggtaactaaatagtactatctaaaccctcacagtgaaaactggtgaacagatacacgttgttgctttagccataacaacaaggaagagaacagaagaatattcaagttagaatagtttataactttcatttatcaaaattgttagttggcctttcatttttccccactgatatgaatatgaaaatatgaaaaaaatgaaaagcactgatttatcctcctcagtacaaacataaaccatgagatggtattgctttgtagaccagagtttaccaagtttgccttaaagacctggtcagtgaaagattcttaggaaaagtaatatttctttaaaagtaattagcaccattaatcagacaagtgaaatcatactaaatattttatttgaatgcatttttaataggaacatactttgacattcttgaaatagtgttttagctgtagctgtggctcgtaagcattctgtcagtgtggctctgtgtagcccttctgtgtcatagtgcgttttctttatactcagtttattggtccatagagtacaacttgtatacatagcctaaaaataatatttcagactaatctcttagtataatggtagaaattgattgcatgtggcaactcattgtctcacctagcctgtatgtgcatgcctgcttgtgtacacaatacaaaggcttgttatgagcacacatgtatctatttccactgtcgtaatagccgcaattctcttggatgacatttgctgagttctctctctctgcactggctatgataaccaggctcgagcatttttttatcatcaatcttgtggagaaaacgcagctttgccatcattcataactattcagaactagtttacctagacggtttccctggctctgccatgcagtatatgccccagcatggaaccaatcagctgtaaatatccgtgcagaagaaacatgtgaatgaggaggaggcatgaaatcaatatagcttttgggtgcaacaaatagctatttaggaagtgtgtgctcctggctctagcagatgctcctactggtatgttggttaataagcttcaacttcaaatacccatgcatttggtagtcttcatttgactgtgcaatgttaaaggcaccaaaatatgcacccatttttggctacttaagtagagagaatttatagcatattaaattcatgcagaacagtcgtataatgcctcctgaaaactttaaaatttacagttatgccagaaacttatttttcaggctttcctgcatgcctgattcacagcttgtggcctcttatttgctcctgccttctctttgcctgctgtgttttactggtaatgactggggacagtgcttatgctgctggttcttggtcctgccaatttctactctgttctcttagctgaagtccaagtgctcagggaacaaaaacttttggctctctggaggttcccaagatgcagtgcttctcctgatttacatataataaaaaggtatattctctttatcttatatgaatgtgatttgtttctaaattacttttacacagactgttactattattcaaagacaaaattttagagagattagtcactttataagttgttaaatatatcttcctgaagattaaaaagaaaaaaatatgatgtctattcacaatttatcagcagacaccaccccctggaggcagacctagaaatactatccttagatggttcgtaattacaccaaatattcgtctatctaagggtgcgatgaaatttactatatcagtgtcctatagtgatgttatctttaaaaaagatattactttatgtgaaattaagcaatcccttgggtttcgaaatgcccctctataaatactgtgccttaactcaagtcctttctaaaggctcctatatggagctcagttcctagccagagtccatgttgagatgtgattcaaccaggaatcaccttattagtgagttattgcagggattgttccaaactgaatctttattaggaggtgggcttggtggggggaggggtcgtgggtggtatttctctgaagagtataacatgtcctaggttgagtgcctgcttcctggaagctatatcagaagcttttctcttccatgttgttttcctgtatgttttgtcacgcacacacacacacacacacacacacacacacacacacagggtggaggggtgagagagggaaagatggagagaaaaactataccacaaaagaagtggtgtgctgttaacttttcactcttattggtcaagtgtacagctaagacaaaaaggcaattgaagagacaccactataagttatcattgtatacatccaaaaacatatttgtagcttacaaacctgaagtgaatagagatctttgggctctgttccctgaatcttctgagctctcttccctgaggtgtccatagacaccatggcctcagaacctctatattcataagagcttttcgttcctgtgtgtgcagtggtgtaattagaggcacatatctaaatattcagatttccccacccactataaaatatttaactttctagctctgtaatggtgtcgtaggcagagcattcactttccccccaagtacaccaggtcactgtcatgcaggacactgttaaaaatactctgagaaacaggatggctttgccaagtcctcatttaaagacatatgaaagtggggtggagaacatgcaaaatacactcctcagtaccacagcacacctgtaggtgaaatcaagagcaatggaaggacaaagtcaccctcagctacatactccatatgagggctgacttggccacatgtgaaaatctcctgaaaaaaaaaaagtaagtaaatgcaaagcttaaaccctctaagacagcaattctatgacttcatgtgtattgaagtttccttaagaatgcttgcatttttgccacgagtctgggaaagccacaccagtattttgtacatgttggggttggagagttgctccacaaactacatgagcactgatctaagtaagactgggatgatttattgaacacacacactaatactgaactgcaaaagggactcagaagcctaactgcagaactagtctgttctcacagtaggggtttttgtttttgttttttaataggagaaaccaggttcaaaagttcaaaaggcaagaaggggagcagttggcttactagacaaggtattatcagctaacctttaaggtgattggtcctgagtgaagtaagaggggtgggaggatgcataggtggtgattggcttactagacaagttattatcagctaacctttaaggtgattggtcctgagtgaagtaagaggggtgggaggatgcataggtggtgaacgggggaattcaacaacattgagataacaacattgagataatagcatgagtattataatcaccacttttttggcttattagcagcattcttcagtgtcagctacaaacccactgtgaactcattcataggtacaggaagggctgccctctggtcagctctgattcaagctgttttagacaagaaacgttcatattttcctctgatttgatgggtcctacataaagctttgtggaatctcttaagatgagcaaacctcatacaaacattcataatatacagaacaaaacagggtatgtggttggcatgtccttgagccaagacccttctctgtgtcaatgactggcagacatgttagagcagcaataggaaatagctgtcaggcatggaacaaactgactacagttatactggggaagaggggaggctccaacagtacacgtaatcagtctatcctaagtcccactaagctctctctgtagttctcttgcttacagttcctgtagctccatatccagtgccagaaactggatgtggttcccacctacacatctaaaattatttatctggttttatttttattgaaaatagacatcaatggctttgaatataaaataggcactttttttatattgaaaatacgagctcctttggtaatgctcaccctgcaattgtacatggtgacagtttctgagtagaatctgcctccttgattataatagaatatttttcatttttcaatatatcgacatcttatcctgtcccactgaccctgagacaattgcccatggttgattgccatccagaatgctgtcttattattgaggaacctaactctattcatatacttctgtaaaagtttataggtcaggagattggacataaaatgagtttttcaagataaatggagaaaagttttatcaagacatgtcctcagttctcaatagttcattgatgtggaaggacccagcctaccataggtggtactacaccttggtaagcggttctgcctggcagaaggaagcaggctgaaaagccaggaaacagtcctccatgaacttttctccagttcttgttcatgagtccccttcaagaacaataagctgagatatatcctatcttttgattgtggtgtttatcacaaggatggaactcaaagggttaatcatttataaatttactttaaaaatatgaaattctttacacatcttatcgctaggtgggctggctttgtaattcctagtgcttatccctccttgcccccccacgtgtgtgtgtgtgtgtgtgtgtgtgtgtgtgtgtgtg	ATGTTCCTACAGTTTGCTGTCTGGAAGTGTTTACCCCATGGGATCCTCATTGCCTCTCTCTTGGTAGTCAGCTGGGGCCAGTATGACGATGACTGGCAATACGAGGATTGCAAACTAGCTAGGGGAGGACCACCAGCTACTATCGTGGCCATTGATGAAGAGAGTCGAAACGGTACAATTCTGGTGGATAACATGTTGATTAAGGGGACTGCCGGAGGACCAGACCCCACCATAGAGCTCTCTTTAAAGGACAACGTGGACTACTGGGTGTTGCTGGACCCCGTTAAACAGATGCTTTTCCTGAACAGTACCGGAAGAGTTCTGGATAGAGACCCACCAATGAACATACACTCCATTGTGGTGCAAGTCCAGTGTGTCAACAAGAAGGTTGGCACAGTTATCTATCATGAAGTACGCATCGTGGTGCGAGATCGGAATGACAACTCCCCCACATTCAAGCATGAAAGCTACTATGCCACCGTGAATGAGCTCACTCCAGTTGGCACCACGATATTCACGGGGTTCTCGGGAGACAATGGAGCTACAGACATAGACGATGGCCCTAATGGACAGATAGAATACGTGATTCAGTACAACCCAGAAGATCCGACATCCAACGACACCTTTGAAATTCCACTCATGCTGACTGGCAACGTGGTACTGAGGAAAAGACTCAACTATGAGGATAAGACTCGCTACTATGTCATCATCCAAGCAAATGACCGTGCACAAAATCTGAATGAGAGGCGAACAACCACCACCACCCTCACAGTAGATGTTCTAGATGGAGATGACCTGGGACCTATGTTTCTGCCTTGTGTTCTTGTGCCAAACACACGTGACTGTCGTCCACTCACCTACCAAGCTGCCATTCCTGAACTGAGGACTCCGGAAGAACTGAACCCTATTTTGGTGACACCACCTATCCAAGCCATTGATCAGGACCGAAACATCCAACCACCATCTGATCGACCTGGCATCCTCTACTCCATCCTTGTCGGCACCCCTGAGGATTACCCCCGCTTCTTCCATATGCATCCCAGGACTGCAGAACTCACTCTCCTGGAGCCAGTAAACAGAGACTTCCATCAAAAATTTGATTTGGTTATTAAGGCTGAGCAGGACAATGGCCACCCACTTCCTGCCTTTGCTAGTCTGCACATCGAAATACTAGACGAAAACAATCAGAGTCCATACTTCACAATGCCCAGCTATCAAGGATACATCCTGGAATCCGCCCCAGTGGGAGCCACCATTTCTGAGAGCCTAAACTTAACCACTCCTCTGAGAATTGTAGCTCTGGACAAAGACATAGAAGACACAAAAGATCCAGAGCTCCACCTCTTCCTGAATGACTACACCTCGGTCTTCACTGTGACACCCACTGGTATCACCCGCTACCTCACCCTGCTTCAACCTGTGGACAGGGAGGAACAGCAAACCTACACCTTTCTGATAACAGCGTTTGATGGCGTGCAAGAAAGTGAGCCAGTCGTGGTCAATATCCGAGTGATGGATGCAAATGATAACACGCCCACCTTCCCTGAAATCTCCTATGATGTCTATGTTTACACAGACATGAGTCCTGGGGACAGCGTCATTCAGCTGACAGCGGTAGATGCTGATGAAGGCTCTAATGGGGAGATCTCCTATGAAATACTGGTGGGGGGCAAGGGAGACTTCGTGATCAACAAGACCACAGGGCTGGTGAGCATTGCACCAGGCGTGGAGCTGATCGTGGGACAGACGTATGCGCTCACAGTGCAGGCTTCGGACAACGCCCCGCCTGCAGAAAGAAGGCACTCCATCTGCACAGTGTACATCGAGGTGCTTCCTCCTAACAACCAGAGCCCTCCCCGCTTCCCGCAGCTGATGTACAGTCTGGAAGTCAGCGAGGCCATGAGGATCGGTGCTATTTTATTAAATCTACAGGCAACTGATCGAGAGGGAGATCCAATCACATATGCCATCGAGAATGGAGACCCTCAGAGAGTTTTTAATCTTTCAGAAACCACAGGGATTCTCAGCCTAGGGAAGGCTCTAGACCGCGAGAGCACAGACCGCTACATCCTCATCGTCACAGCCTCAGATGGCAGACCGGATGGAACCTCAACTGCCACTGTGAACATAGTGGTGACGGACGTCAATGACAACGCTCCCGTGTTCGATCCCTATCTGCCCAGGAACCTCTCTGTGGTGGAGGAAGAAGCCAATGCCTTTGTGGGTCAAGTCCGGGCAACAGACCCAGATGCTGGGATAAACGGCCAAGTTCACTACAGCCTGGGGAACTTCAACAACCTCTTCCGCATCACATCCAACGGGAGCATTTACACAGCCGTGAAGCTGAACAGGGAAGCCAGGGACCACTATGAACTGGTTGTCGTGGCAACAGATGGAGCAGTCCACCCTCGACATTCAACTCTGACACTGTACATCAAGGTGTTGGACATTGATGATAACAGTCCTGTTTTTACCAATTCAACGTACACAGTTGTCGTTGAAGAGAATCTGCCAGCCGGGACCTCCTTTCTTCAAATAGAGGCCAAGGATGTTGACCTTGGAGCCAATGTGTCATATCGGATCAGAAGCCCAGAAGTGAAACACCTTTTTGCACTGCATCCATTCACTGGAGAATTGTCTCTTCTGAGGAGTTTGGATTATGAGGCCTTTCCGGACCAGGAGGCAAGCATCACATTCTTGGTGGAGGCCTTTGACATTTATGGGACTATGCCACCTGGTATAGCAACAGTCACGGTAATTGTGAAGGACATGAATGACTACCCTCCAGTGTTTAGCAAACGCATCTACAAGGGGATGGTGGCTCCAGATGCAGTCAAGGGGACACCAATCACCACCGTTTATGCTGAAGATGCGGACCCACCTGGGATGCCTGCAAGTAGGGTGAGGTATCGAGTGGACGACGTGCAGTTTCCATACCCAGCCAGTATTTTTGATGTAGAGGAAGATTCTGGAAGAGTAGTAACCCGCGTCAATCTTAATGAAGAGCCTACTACGATTTTCAAGCTGGTGGTTGTGGCTTTTGATGACGGCGAACCTGTGATGTCCAGCAGTGCCACGGTGAGAATTCTTGTCTTACATCCTGGAGAGATCCCACGCTTCACCCAAGAGGAATACAGACCTCCTCCTGTAAGTGAGCTTGCGGCCAGAGGGACTGTAGTTGGTGTCATTTCTGCTGCTGCCATTAATCAGAGCATCGTGTACTCCATTGTGGCAGGAAATGAGGAAGACAAGTTTGGAATCAACAATGTCACTGGGGTCATCTATGTGAATTCACCATTGGATTACGAGACAAGGACCAGCTATGTGCTCCGGGTACAAGCAGATTCTCTGGAAGTGGTCCTTGCCAATCTCCGAGTCCCTTCAAAAAGCAATACAGCTAAGGTGTACATTGAGATTCAGGATGAAAACGATCACCCCCCAGTGTTCCAGAAGAAATTCTACATTGGAGGTGTGTCTGAAGACGCAAGGATGTTCGCATCTGTGCTCAGAGTGAAGGCCACCGACAGGGACACGGGTAATTACAGTGCCATGGCCTACCGGCTCATCATACCGCCGATTAAAGAGGGCAAAGAGGGGTTTGTGGTGGAAACATACACAGGTCTCATCAAGACAGCCATGCTCTTCCACAATATGAGAAGATCCTACTTCAAGTTTCAAGTGATTGCAACTGACGACTACGGGAAGGGGTTGAGCGGGAAAGCAGACGTACTGGTCTCCGTGGTCAATCAACTGGATATGCAGGTCATTGTCTCCAATGTGCCCCCTACACTAGTGGAAAAGAAGATAGAAGACCTTACAGAGATTTTGGATCGCTACGTTCAGGAGCAAATTCCTGGTGCCAAGGTTGTGGTGGAGTCCATAGGTGCCCGTCGCCATGGAGACGCCTACTCCCTAGAAGACTATAGCAAGTGCGACCTGACTGTCTATGCCATCGACCCGCAGACCAACAGAGCCATCGACAGAAATGAGCTTTTTAAGTTCCTGGACGGCAAACTGCTCGATATCAATAAAGACTTCCAGCCGTATTACGGGGAAGGAGGGCGCATTCTGGAGATTCGGACACCTGAGGCAGTGACGAGCATCAAGAAGCGAGGAGAAAGCTTGGGGTACACAGAAGGGGCCTTGCTGGCCTTGGCCTTCATCATCATCCTCTGTTGCATCCCAGCCATCTTGGTCGTCTTAGTAAGCTACCGACAGTTTAAAGTACGCCAGGCTGAGTGCACGAAGACCGCAAGAATTCAGTCTGCTATGCCTGCAGCCAAGCCTGCAGCTCCTGTACCAGCTGCGCCTGCGCCGCCCCCGCCCCCGCCACCACCACCACCAGGAGCACATCTCTATGAAGAACTGGGAGAGAGCGCAATGCATAATCTTTTCCTTCTCTACCATTTTGAACAAAGCAGGGGAAATAACTCAGTCCCAGAAGACAGGAGCAGTCATCGCGATGGGATGGCCTTTTCCTCCAGTACCACTGAGTCTCATGAGCCAGCTCATGTAGAGGGACCACTTAAGGAGAGCCAGCCTAACCCAGCAAGGACGTTCTCATTTGTTCCTGATGAGGATAACTTAAGTACCCATAATCCCCTTTACATGGAAAGTATAGGTCAAAGGTCAACAAACTCAGACCTTCAGCCACGAACAGATTTTGAAGAGCTGTTGGCACCCAGAACACAAGTTAAGAGTCAGTCTCTGAGGGGCCCAAGAGAAAAGATCCAGAGGGTGTGGAATCAGTCTGTGAGCTTTCCTAGGCGGCTCATGTGGAAAGCCCCAAACAGGCCAGAGACCATAGACCTGGTGGAGTGGCAGATCACCAATCAGAGAGCTGAATGCGAAAGCGCCAGATGCCACCCAAGCCAGAGAGGTAGCAGCAACGTTCTGCTGGCAACTGAAGATGCCCACGAGTCAGAGAAAGAAGGGGGACACAGAGACACCCTAATCGTCCAGCAAACAGAGCAGCTGAAATCTCTGTCTTCTGGCTCTTCTTTTTCCTCCTCTTGGTCTCACTTTTCTTTCTCAACTCTGCCAACGATTTCCAGAGCGGTGGAACTCGGGTCGGAACCTAATGTGGTCACTTCTCCCGCTGACTGCACCTTGGAACTTTCTCCTCCTCTGAGACCCCGTATTTTAAACTCCTTAAGCTCTAAGAGAGAGACTCCCACATGTGCATCAGATACAGAACCAAAAAGGAACTCTTTTGAGATCGCTCCCCATCCACCTAGCATCTCTGCTCCCCTCCCACATCCGCCTCTTCCTAGACCTCCCATTGCCTTTACCACTTTTCCTCTTCCCCTTTCTCCCCCTAACCCTCCTCCCCCACAACTTGTTACATTTTCTCTTCCCATTTCTACACCCCCTACTTCTTCTCTACCTCTTCCTCCTCCACTGTCACTTCCTCCTCCTCCTCGGCCACCAGCTCCCCGCCTCTTCCCACAGCCTCCTTCCACGTCCATTCCATCCACAGACAGCATCTCTGCACCAGCTGCTAAATGCACTGCCAGTGCCACACACGCCAGAGAAACCACGTCTACGACACAGCCACCAGCATCCAACCCGCAGTGGGGGGCAGAACCCCACAGACATCCAAAAGGGATCCTCAGACATGTGAAAAACTTGGCAGAGCTCGAGAAATCAGTGTCTAACATGTACAGTCACATAGAAAAAAACTGCCCACCTGCAGATCCCTCAAAACTACACACGTTTTGCCCTGCAGAGAAAACAGGCATGAAAATCACACATGACCAGAGCCAGGAAACGTTGGTTAGAGTTGTTGAGGGAATTGACGTGCAACCTCACAGTCAATCAACATCTTTG	Pass
6792	Q99PJ2	TRIM8_MOUSE	10090	MAENWKNCFEEELICPICLHVFVEPVQLPCKHNFCRGCIGEAWAKDSGLVRCPECNQAYNQKPGLEKNLKLTNIVEKFNALHVEKPPTALHCVFCRRGPPLPAQKVCLRCEAPCCQSHVQTHLQQPSTARGHLLVEADDVRAWSCPQHNAYRLYHCEAEQVAVCQYCCYYSGAHQGHSVCDVEIRRNEIRKMLMKQQERLEEREQDIEDQLYKLESDKRLVEEKVSQLKEEVRLQYEKLHQLLDEDLRQTVEVLDKAQAKFCSENAAQALHLGERMQEAKKLLGSLQRLFDKTEDVGFMKNTKSVKILMDRTQTCTGSSLSPPKIGHLNSKLFLNEVAKKEKQLRKMLEGPFSTPVPFLQSVPLYPCGVNSSGAEKRKHSTAFPEASFLETSSGPVGGQYGAAGTASSEGQSGQPLGPCSSTQHLVALPGGTQPVHSSPVFPPSQYPNGSTTQQPMLPQYGGRKILVCSVDNCYCSSVANHGGHQPYPRSGHFPWTVPSQEYSHPLPPTPSVPQSLPGLAVRDWLDASQQPGHQDFYRVYGQPSTKHYVTS	19	46490883	46504102	FALSE	CM001012.3	GRCm39	ENSMUSG00000025034	ENSMUST00000026008	ENSMUSP00000026008	ENSMUSE00000350464,ENSMUSE00000309114,ENSMUSE00000309086,ENSMUSE00000147400,ENSMUSE00000147404,ENSMUSE00000308998	1,191,223,301,311,350	190,222,300,311,350,551	46490883,46501162,46501547,46502892,46503061,46503498	46491452,46501257,46501780,46502923,46503176,46504102	ttgatcaatccttgttttcctcagcgcaggcgaggcgcccgcccagtgcggggacagggagtggggtctctccgcggcgggggcgccctgcgcggggcctccagggagcgcagaagtagcgacgagggggtcaggccggagcacctcccgggcttctccctccctccctccctccctccctccctccctccctctctggttgcctttttttttttttttttttttccacttctctccctcccccttccgtttctatttgtgaagggaggaggaaggcagaggcgggctggtgtctctggccggggactggaatttcatctgaatgactgccccagcgcgcacgcagcgccccggagtcggcccgcccgcgccctgccacccgcagccggccggccagctgggggacgcctgcgccacggcccggggaccgctggcgcgccttgctcgccggctccggctctagccagcctcggcgcggccgaactagcttcccgtgccccctcggacctcggccgggatccaggcgaggaaggcgcggctcgcaccagccagaaggtagccactgtcgccgccaaaggaagagtgcggctcccccgctcggtgcgccgcggggcgcgccccgatgtcagccgcggggccgagcgcaggccgtgggccgccgctgccctagccgcgctgccccggaggcggcctgttatatggaatttggaccacagcgctctcctccagggctggtgcccgggccgcggccctggcgcagcccgccgcctcccgctagccactcgccaggaggaggagacgcagccggcggcgcgcgcggcgcgaggacccaggctccctcctctggggggcgggcacgcggaaggcgctggtgactgagcgactggcgcggccggcggggaccggagctccgggctcggtgggtccccagctgtaccagacggatccccagggttggggacttagagaggtctacccgggccccctgcccgcagccgccATGGCGGAGAATTGGAAGAACTGCTTTGAGGAGGAGCTCATCTGCCCCATCTGCCTGCACGTTTTCGTGGAACCGGTGCAGCTGCCATGCAAACATAACTTCTGCCGGGGCTGCATCGGCGAGGCTTGGGCCAAGGACAGTGGCCTTGTGCGCTGCCCGGAGTGCAACCAGGCCTACAATCAGAAGCCGGGCCTGGAGAAGAACCTGAAGCTCACCAACATCGTGGAGAAGTTCAACGCCCTGCACGTGGAGAAGCCGCCGACGGCACTGCACTGCGTGTTCTGTCGCCGCGGCCCCCCGCTGCCGGCACAGAAGGTCTGCCTGCGCTGCGAGGCTCCCTGCTGCCAGTCTCACGTGCAGACGCACCTGCAGCAGCCCTCCACCGCCCGCGGGCACCTCCTGGTGGAGGCGGACGACGTGCGGGCCTGGAGCTGCCCGCAGCACAACGCCTACCGCCTGTACCACTGCGAGGCCGAGCAGGTGGCTGTGTGCCAGTACTGCTGCTACTACAGCGGCGCGCATCAGGGACACTCGGTGTGTGACGTGGAGATACGGAGGAATGAGATACGGgcaagtacactgaacgcgtgcgaacacacgcacacgcacacacacacacacacacgacttgggagccacccatccgcacaagctgactctcgtgacattagcctagaggccctcttccaaactcttccgtaaaagtttggggggcaaggtcctgggggaaaggccctggctgctggatgcattctcgcacctgcgcccttaagatctctccttcagtcatttatggaattggggggaggctgttagaagtagtttggagtgttgcttttctgttttgcgcagtttcccccccccgccccccgcattgtttctgtaagctctacgggaagtcaccaaggcagtgaccccggtcctgcttctccagctgctgtttatgtaatgagtgtcctggtgccgctgctgtggctgacatgatccatgatgctggcataccaatgaggaagtaaacaaagcagccatgttagttttcagctctactggaaacactctgggggttggggggagcttccggagatagagaagaactctggcatctagctgggcaaggcctgggtgtccagaggagtccccgactgtcggctcttctaatccgtcctagtagacgctccccaggctaaagctgctctctctatacttgaatgctgcctgcgcctggcatgaacaaaccttaaagtatgtgacttcttcaccctgggctctttcctcccagccctgccctcttacacggccctcccacatttagggaggggacggggaagacggaaaaagagtcctgtgggtttaaggttgagccgcgttgaaatctggtttcaggcagctggctcccctgggctgccggctgggtgattacgaaccgcaccccctcccattgtatacaccctactgcagcagccaatgtcaaaaccgccttccccctcttaggcctctgggcctggctagggaactggagtggggcatacttccgtccctttcactggaagggggctcctcccaggttcctctcgggtcccttgccactctgggttgagtcacaccgggaagaaggagtcgagctaagactgagccatcttgaaagctcttgctaggggtcttaagataagggagctgggctgggtttggtaggaactgggagtgtgtgtttagggtgggggcccctggaggccaacaaggctgctgcagtaggaggaagctgggcctgtccagaatgtagatgcgggctgtttccttggtggttgtgggggctggacggagacaaggaggggaccaatctaaatgagtcactgtttagcaattaaaaaccacacatatacaaccaacaaaaggcagaagggccaccgcaggctgagggcggggataacaaaatttgctgtataattagtttgcaattgcatgggccagctctggggttttgtgccaggagaggcctctggtttcttaaaggaagtgtgggggttggagaagtggagtcactcctcccagcatctgggaaaggccaagtcctggggaagtggaggagccctgtggtcctcctctcctgactccggttaggcagagcccacactttacccagggttgaggctgctgctattaataaagactgtaggggtggaggctgggaaagtgcagggaaagactggagaaaagacggctgtccaagtctctgtcctggggttggctgtagaaagtgggtagaagggaagagaagaagataggactgaatgtagaggatgtggtataccccatgtgtctgcaccccttaagtgctagggatgccttggggtagggatgaaaacttaacacctggcttggtattaggaggacatcctaatatgtgtgcctacatttaccctcaaatgggtatgtcttactttaagatcgggaggaaagggtgacatttgcttgtagagtggacctgggggttcctttcatcagacactttactctgtcagcagctccgtggtgtgtgtctgttgtgtgtgcttatggaacacacgcacactcacgcacgcgtgtgcatgtttgcatgtgctcttatgcctatggggcaagctcagaaagagcgagttgcattagggccagatgtgcaattctgtgagctcagcatctgtgccccaggcttatcttcctccaggttcctcacgtccattttctctggtgccccaggcttgaaaacccttcagtagccccttatcactcaagtagaagtctgacttattgaatgcagaggtagagctcccaccctgggggaggagctgagccgtgaggaaaagctgactagaaaaccctgccttctcttgaggctatccaggaggacagggctttgcctcagctggtttcctcatgctggagggagtctccctgaaagggtcttgtgctagtgctgtggaaaagggcaccagaattttccaaggtataagagcaaaagcacagaaataaccttatgtcctgcctcttgtttctcacctgccctcacagtgggttagggtctggctcagttggctggaaacagttaacgctgctgctgagtgttttgagttgctgggtgtggtgacccacaattttaatcccatctctgaggaggcagatgcaggcagatctctgagttcaaggccagtcaggattacatagtgagaccttgtctctgaaaaacaagaatagcgacaacaagagacccaataccaccatcaacaccaacaacccctctcccccaccccaccctgcttaacccttccagtagctctgtctccaaatactcacaagtacccactcttgtgtacttgagcccgtggcttgggtggggcatcaggaaggggtggcactcaagagttaggcccgtgcaggccaggacattgccccattctgcctttgagaggactgggtgccaagcagatggggccttgagctcactcactgggacatacctgtgcccttggagggtttttcctttgggtggtgggcccaggcatgagacatctggtgggctcaggcctagcaatcctgactgtcagacaagatcccttcaagcctctaagttgaagggttcatcttagtcatggggaggctgatgggagttgggagcactcttatgaactctcccaacatagaaaggacccaggagaagtcccggtcatgcagcgaagggctttgcagatgtgcacactggaacttacatggcttttgtgcttctgggtcatgtctaggaccccggaagcaggctggagatattggcctgaaccacgtgctttacccccaccctcttgtggaaaagaggtgttttctgagaacacagtcccactgctgagagttgtagttgcttagagtgagagtacccgatacctgtgtgggatggggtggggtggggtggggatacacaaaagccctgtagagagtccgtccgggtgtaagaggggaggcctagaggtctctgctgagctggggctggggttacaggctgattcaggaagttcagacccacactcttccctctgccaaaagcagagtggggaagctctgtgtgcggggaagagggtagtgtgagctctgtcctttccttgatcatctgagtccttagagaaggaagcctgctttggcttcctctctgggacctaagagaagcctcaggcagagatccagtccccctgcctctaccccaggatcctgctgacagccaggagcctgtcatccactcccactgttctacctgccagcagttatggactcagggtgtctgtctgtctgtctgtctgtctgtctgtctgtctattgtaactaattttatttttttctcacatgagtatctccaagaaaggatgtgtgcacgactgacttaattggcactactttcctgtgtggctgtggagtgaaggagagagcatgctcatgtgtttatgtctgtgagagaagagtgggtgtcaggtgagatgggagtggggtacagggcaggctgtttgggcctcgctggttacccccgcaaactgaatttcctgtccttgattttgttcagactaccacttgctaagtgcttgaacaggtaataggtgggctgtgagcctgccaggggccttaggacttcctcacctggggctcttcgggaagggagagaaggttgggattcatgtaaggtaagctgttgcctgtggtgggtgttggagttaggacagagccccagtgggtgctgcagagctggggcgtcaggagagtctgggtgggcagccccacttgggcctctgccctgggctgagctagcaggcctggccagctcatccctggctctgggaaaaccttcctccctggccggcctggcattcaaacccagacaaaggggggctttctctctcgcctctttgttctgctgccccagaggctgctctgtgcgcagcaaaagctaattcggctctgcagctgggaagccctctcatgctggtggcctgtgggaatggctgagtctctagctttctccttgccccggcgcctgtgcccaccaccccttacccctgggcttgtggtttccctggcttaagggttcacatagtagtccaaagcaggcaccgaggcagggaagggggactttctgaaggggacaagaaaatgcttgtgccatggagccaggtcatattggatcttgggataaaggattaaatgggagtaagggtagtcttggaagcttgggaagaaagttctacaaggttctaagctgaatcagggaaccagcgctgacatgacctaagcaaggagatgtgttctttcccatcaacctggcccctttcttgtcccctcacatttaccactgagcctgccagagccaacctcagccttgtctacaaacctggggcctgcctctgccctggccctcatcctgttctcccctgacctcccttctcttcaaggttgacttgagagtttattattattatttattaacttttacacagcccttactctccaaaccttacccgtttgcctggtctagtctggcagcaaaataccaacagggcctagctggccaggctccagaggagcctgaggtggcagggcagaagttaggcccttatgactgcccctcttggttgggtggggcatcaaggcatggaagcaggtctgagatacatgggcactctggagccatgaagaactgtgggagttcacaggcccagaatgctgaagccccaaggcaaaggaacagtgatgaagtcccacacttctaggcttctccagagaacttggtccctgcattgcttctagactagacatggttccgccttccacacacttgagttgggccacagtccaggaagcttagggggacggggggcacaggcagtttaaaaagcctctactccctgttttggagtgcctttctgggactcaagctgggggatggaatccagcctcatgtgtgtttttcccaggtgggaactgactccccgtgaaggtggggagatcctgggctagacagaggtagctgggagtggggaggggatgcgggcagcgcctcccaagcccgtggtcctccagcatcttcctgcttggttggtttcagttttttgtttgttgagatggagtctctctctatgtatgtagctctggcacccgatatatccactctgtagctcccagacactcaggggaaatgtccaccagcaagggcacttctcttctgctgtggggaccttaagtctcaccacataacccctgtttaccttcccttcacagggattcccctgcctctgcctcagttctcaagtgccaggattaaaggtgtgcaccaccgtgctcagcccatttgattttttgatttggtggaactctggtagaggcatctgcctcttgccagtctcgctggtgcttgaagtagcacctctccctgccctccctgggtgcagggaagctggggggaggggcttgcccagccttgccagccctgaatctctcattggtgagcttccttctacttcctgccctgagaaaaggggggtctgttaggtgaggagggggttactgtcttcactgggccttggctggacccaaccccgaatcctgaagctgaggcccaacactagcatcctagagtaggggtgcttcttgggaatgcctcagaggagagagtgggctgagcaggagccaggatggatagcagtcataaattcctgaaggacctcagtcgggaagcaggaggggccctcactggcttgtagggcaagactctttcccagcccaggagaagttaggttggttggaacctttgtctgtgtgtcttttccttctcctgagactcagcctggcctcccttcctcatctctgttcagggccctggtcatccatgactcaggcaggcagacatggaatagtgagagcctgagctatcaggtggcctgaaccctgatttgtatctggggtgcttgtttccgtgtgagtcacacctgtgcacacacatgataggcagccagcgtgctgtttgagctcctgtgatataggagaggggggaggcctcctgtttacagtgaagcttgttttttttaagtgtgtatgagtattttgcctgcctgtgtgtatgtatactgtgtgtgcgcagtgcctgcagaggccagaaggtgttgaaaccccaggaactgaggttatttacagatggttgtgagcccctgttagtgccaggaatcaaacctggatcctctccacccaagcagctagcactcttagctactgaactgcttctttaaacccctaagaaagtttcaatgtcagccccttcgttgtcgggggtctccaaagacccaacagtcattacttgtaattgggtgtaaatgtatgtgcactcaggagtctcagagcccaggttgctcaggtgtgtatctgggcagtcctttaggcacctccatttctatgccatacaagctatatttattgtcaatctggccactctggctgacaagggcacggtctgccgggtcactgcagggaagagccagctgggaccaactccaggctttctagacctggaaagagagccttaccttcacctaacccctcagcatctttcttctttgtttcttggctagcaacctctctagaatagatctgcctgaagtttcctgctggtcttgatttccttagatataattgaggaaggaactcttagggaaggtgagcaggggttatgtggtgagcctaaaggcccccacagcagaagagaagtgcccttgccaaggtggacatttcccctgagtgtctgggagctgctttgcagagcattgtgtttagcccttgggtgtttctggaaatggattcacaacaaccaggttctcctgcctttttgaggtatgactatgaagaaaggcagagggcagctgcagctgcaaagccccccccccttttaatacagggtctccctttatagccaagaatgacctcaatcttgtccctcagtgtccccagagtagaaactaagacttgcaccgtcatgcctagctaacaccaattcttattttccaccaacaccccttttgcctttttcttatttttttctaacccttctggttcagactggccttgaacttgcggtgatcttcctgcttcaccttcgaagagctaatactttggatgtgtgccaccatcccaagccaaagctcagtcccttaagagggttgaaaagaatgctgcatgggtgtgcagcacatgcctttaatccaaacactctggaggcagagataaaatgtcttgagttctgggcctgtccgagtgaattcttggacagccaggactgactgttacacagagaaacactgtctcgaaaaactaaccaaacaaacaaaaaaaagagagagggttagaatttctagagaaatcagatcatgacttgtgaatgaaatacaaagtatcagaatgtgagttgaagatgcaggtctgtgtagaacacttgcctagcttgtgcaaggccctgggctctatcctccatgttgtaacaccacagtaacagtagggggcggtagcctagtgaggggggggggtgctaggctagagctgccacatgacttcctgggagtggcagcattttatgtacagtagctgaggctggtgcatctgggagcctgaagctgccctccatttttctctctctctctctctcttttttttttttttttttttgagtcaaggtctttctatgtactggcgccggctcccaaaactcctgtgtcagcttcccagtgctagggttgcaggcccgtatgtccatatctgccttactttattttgtattaatctcaatgtaaaaagtggctgctatactaaagaacactgctacccagtagggcaggatgtgacagccgacagaccacatgaccaggattggaagacctgtaccaactcagaacaaacagggtcatggaaagttcctcagagttgggcctcagaaagcggacaaaggagaagcgggcactgttagctggcaggaaatgacaggaagaactgaagtgccctgtgagcacagtgctggggagatcctggggaagcaggcagtcacaggaccttctaaaggcacgtggcgtggcgctcctgtcccagccaaagacgtacttaccttacactagcggctggatggttcctggccatggggaattatctgaaaggaggcggtcatgttaggtgggcgagactttgtctgaagaggtgtgtttgtgatgggataaaggattgtggaaacagacaattagggacattagtaacccttgcagagaacctgcattcaattccatttccagggatccaatcccttctgacctctgccagcgccagacaggtacctggtgcacatagttatgttcaggcaaaacactcatatataaaataaaaggagtcactctctactggtcctgctgaggtgctgaaccacgtgacttctgagactggggcttagcctcgggaacaaggaaggggtggctttgttgctaagctatagaacaaggcaaatataaggcaagctcaggagcctgtgtcaccttggaggctgtttgactgtctgcatcttagggtgctctactcaagccggtgccccagggaaaggttcctggcttgaataatcacaggcctcctaccccattacctgggatgtatcactcgttagctctacaacttcagagataaatatttatttttaattatgtatatgtgtgtctatgagcacttgggaaggccagaggagtcagagtcccctgaaccgcctgtgagctgcctgactggtgctgggaacggaacctgactctgggtctaccacgagagcagtgggcattcctaaccactgagacatctcttcagctccattggccggatgactgtagccaggttgtcggacctctccaggcctcagtttcatcctttgtgaatgatgatagtacagtacttacctcatggatggctagggtgactagatgaacccccttctaaatataatgaagtgatgggtcatagaaagcagggggctgcccttagaaagctcagggcttgactacccatgaagaccctcgcgtttcccattactgaaaactgctggtcctggtgctgcttgaggggtagggaggctggctggtagagattttaggtcctcttgagtcagaggacctctgagaagactctgtgaacaagagggtgatatgctgccctactgagtgtggagcagcaccccattctcacactgctattccaactgtccctacagAAGATGCTCATGAAGCAGCAGGAGCGGCTGGAGGAGAGAGAGCAGGACATTGAGGACCAGCTGTACAAGCTCGAGTCAGACAAGCGCCTGGTGGAGgtagtgaaccctgagcacaagtggggtgatggggatgcagggtcttgaggctctctgtgccggagccacctgtcaatcactcacctattggaataggagcccacaggtcaagagtggttggcacacagcccagtgctatacagggggaattggtgggtcacaccttaccctcagaaggcaggggcctcaagagcccagaccctagcaccagaaatggagttggggtagtgacggcagcccgaggtcactcagtgctcatgtgcctgccgatccttgtctatctctgcagGAGAAAGTGAGCCAGCTGAAGGAGGAGGTGCGGCTGCAGTACGAAAAGCTGCACCAGCTGCTGGATGAAGACTTGCGGCAGACAGTGGAGGTCCTGGACAAGGCGCAAGCCAAGTTCTGCAGCGAGAACGCGGCGCAGGCGCTGCACCTTGGGGAGCGCATGCAGGAGGCCAAGAAGCTGCTGGGCTCCCTGCAGCGTCTCTTCGACAAGACAGAGGACGTCGGCTTCATGAAGgtgggactgaagccctgctcccaactgcttctagcccaggacgctcacctcctttgtctttggagccagcctgcatgggctagactttgtccaactgctgttcctagttctgtgaccttgggcaagtcaccgatgcttcctaagccttggtgaccagtccgccatcctttatctgttagtccaccaactatccttttagtccacattcttttgtttgtttgtttgttttttgtttttgttttgttttgttttttgagacagggtttctctgtgtggtcctggctgtcctggaactcactctgtagactaggctggcctcgaactcagaaatccgcctgcctctgcctcccaagtgctgggattaaaggtgtgcgccaccacgcctggctcacatttttttttaaattttgaaaactaaaagaaataaattttggcagctacctcatttaatagcaaatactgggcagaactggcatgggcagttaacggcctctctgtgtttcacatgataagaaaattcaaacaggttgctgtggaagtattgatgggttggactgtggtgtcctgtttggatcatatgtgtaacatgatacgacgtgaacctcctcacatgcttctgacaccagatttcaaaggcctgttggactaggtggtgcacactgtcagtcccagcactcaaaagacaagacaaaggcgggtggatctcagagtgccagcccagcctggtctacagagtggattctaggacatctagaactacataacaaagagacccagcaaaaggcctgtagcaccctctcccacatgtaaggggtacaaagaagacatgatgggaatgcagcttagggtgtgtggtacttgcctggcatgcacaaagctcagggattgctcttcggtaccgtatactatgcccgttgccatactctcttgtactctgcacaaggaagtggaagcaggaggatagttcagggtcctcctagtgcttagttctaagccagcctgggatacatgaggttctgtttcgaacaacaggagccttgctgtgctcagtagccagagctgttctgccgtgcctttcccgctgactgactgtcctctccttcccttgtagAACACCAAGTCTGTGAAAATCCTAATGGACAGgtgagctgagagcccccagtcctccagaacacatctgagggagggcagagagggccacgcccactggtggggaggaagggcgggctcatgggtgacacgcccccctcacagctgacgccccgtccactgccccccagGACCCAGACCTGCACGGGCAGCAGCCTTTCTCCCCCTAAGATCGGCCACCTGAACTCCAAGCTGTTCCTGAACGAGGTGGCCAAGAAGGAGAAGCAGTTGCGGAAGATGCTAGAAGgtgaggggttaaaggcctctgggcaggggtaacggccagccagtaccagctccaagaggcagtatagcttaacccaggcaggcctgggcttataccctggctttgccacttctggcatgggaccttgggcaagtgacattcattacatgaccttcctgagcttcagttttgttttgttttattttcagttagaatataaaaatagtaaacaccaaccaagatgtcacacatttggacccacagaggttcaaagcccacccaagagaggaaacccgggttgtttgggtcgggagcttcggcaacattccaaactctccacagGTCCCTTCAGCACACCGGTGCCCTTCCTACAGAGCGTACCCCTGTACCCTTGTGGTGTGAACAGCTCTGGGGCCGAAAAGCGCAAGCACTCGACAGCCTTCCCTGAGGCTAGCTTCCTGGAGACTTCGTCAGGCCCAGTGGGCGGCCAGTACGGGGCAGCGGGCACAGCCAGCAGCGAGGGGCAGTCTGGGCAGCCCCTGGGTCCCTGCAGCTCCACGCAGCACTTGGTGGCTCTGCCAGGCGGTACCCAGCCAGTACACTCGAGTCCCGTGTTCCCCCCTTCGCAGTACCCCAACGGCTCCACCACCCAGCAACCCATGCTCCCCCAGTATGGCGGCCGCAAGATTCTCGTCTGTTCTGTGGACAACTGTTACTGCTCTTCCGTGGCCAACCACGGTGGCCACCAGCCGTACCCCCGATCCGGCCACTTCCCCTGGACAGTGCCCTCACAGGAGTATTCACACCCACTTCCACCCACACCCTCCGTCCCTCAGTCACTTCCTGGCCTGGCGGTCAGAGACTGGCTCGACGCTTCTCAGCAGCCTGGCCACCAGGATTTCTACAGGGTGTATGGGCAGCCGTCCACCAAACACTATGTGACAAGCtaacgccaagcaggcaatggacgctggggacccttctccccagccccggtggctcgggaattatgcattcagagaccggccctttccaccctcctctctcctttcttctccattcctccacgtcatttctttttttggattatgttttatttagggtcttgttttgattttttttttttttaattatgcatctcctggatgaggaggtgacggtgggaagtagccttggcccttggcaggggctgcaggtagccctggagttgggacagtatcttaactcaaggcactgggctctctttccttttctttttaaaaaaaaacaaatcctacccccttcccttcacacccccatggctggaagaagccctggatggcagctctttgctcgccctgggaggcagcccagcacccactgcccgtttctcctcccttcactggttcctctgggcagtgtgatcactggtggagaaaagagtgacctagagattgtggagggttttctttgttttagttttcaattttttttttttaaaccaagagtgatttctatagaccctctttctagccggaagttcaaggccacatctcaagcagcctttggcatcttcaaacccaagtggaatctttcaaagccaggagccccgtgtccaagaaaagctgagaaaaaaaaaaaaaaaaaaaaggagaaaaaaaaaaaaggaactttgccaatgatagtgaccacagcgaaagcaaataataataatattaataataataaagagaaataaaagaaataatgaataaaaacaagagcacagcccttgtggaggtcagtgggggaggggctgccttagctctcagtccttccctggatcttggtagagcaccttcctacagggagcactttatctgaatcatggacttcctgtctagagcacacactgaaatccagtcttctaaataagcatggcgcagtcttgccctggccttgcctctcaccccactggccctctcagg	ATGGCGGAGAATTGGAAGAACTGCTTTGAGGAGGAGCTCATCTGCCCCATCTGCCTGCACGTTTTCGTGGAACCGGTGCAGCTGCCATGCAAACATAACTTCTGCCGGGGCTGCATCGGCGAGGCTTGGGCCAAGGACAGTGGCCTTGTGCGCTGCCCGGAGTGCAACCAGGCCTACAATCAGAAGCCGGGCCTGGAGAAGAACCTGAAGCTCACCAACATCGTGGAGAAGTTCAACGCCCTGCACGTGGAGAAGCCGCCGACGGCACTGCACTGCGTGTTCTGTCGCCGCGGCCCCCCGCTGCCGGCACAGAAGGTCTGCCTGCGCTGCGAGGCTCCCTGCTGCCAGTCTCACGTGCAGACGCACCTGCAGCAGCCCTCCACCGCCCGCGGGCACCTCCTGGTGGAGGCGGACGACGTGCGGGCCTGGAGCTGCCCGCAGCACAACGCCTACCGCCTGTACCACTGCGAGGCCGAGCAGGTGGCTGTGTGCCAGTACTGCTGCTACTACAGCGGCGCGCATCAGGGACACTCGGTGTGTGACGTGGAGATACGGAGGAATGAGATACGGAAGATGCTCATGAAGCAGCAGGAGCGGCTGGAGGAGAGAGAGCAGGACATTGAGGACCAGCTGTACAAGCTCGAGTCAGACAAGCGCCTGGTGGAGGAGAAAGTGAGCCAGCTGAAGGAGGAGGTGCGGCTGCAGTACGAAAAGCTGCACCAGCTGCTGGATGAAGACTTGCGGCAGACAGTGGAGGTCCTGGACAAGGCGCAAGCCAAGTTCTGCAGCGAGAACGCGGCGCAGGCGCTGCACCTTGGGGAGCGCATGCAGGAGGCCAAGAAGCTGCTGGGCTCCCTGCAGCGTCTCTTCGACAAGACAGAGGACGTCGGCTTCATGAAGAACACCAAGTCTGTGAAAATCCTAATGGACAGGACCCAGACCTGCACGGGCAGCAGCCTTTCTCCCCCTAAGATCGGCCACCTGAACTCCAAGCTGTTCCTGAACGAGGTGGCCAAGAAGGAGAAGCAGTTGCGGAAGATGCTAGAAGGTCCCTTCAGCACACCGGTGCCCTTCCTACAGAGCGTACCCCTGTACCCTTGTGGTGTGAACAGCTCTGGGGCCGAAAAGCGCAAGCACTCGACAGCCTTCCCTGAGGCTAGCTTCCTGGAGACTTCGTCAGGCCCAGTGGGCGGCCAGTACGGGGCAGCGGGCACAGCCAGCAGCGAGGGGCAGTCTGGGCAGCCCCTGGGTCCCTGCAGCTCCACGCAGCACTTGGTGGCTCTGCCAGGCGGTACCCAGCCAGTACACTCGAGTCCCGTGTTCCCCCCTTCGCAGTACCCCAACGGCTCCACCACCCAGCAACCCATGCTCCCCCAGTATGGCGGCCGCAAGATTCTCGTCTGTTCTGTGGACAACTGTTACTGCTCTTCCGTGGCCAACCACGGTGGCCACCAGCCGTACCCCCGATCCGGCCACTTCCCCTGGACAGTGCCCTCACAGGAGTATTCACACCCACTTCCACCCACACCCTCCGTCCCTCAGTCACTTCCTGGCCTGGCGGTCAGAGACTGGCTCGACGCTTCTCAGCAGCCTGGCCACCAGGATTTCTACAGGGTGTATGGGCAGCCGTCCACCAAACACTATGTGACAAGC	Pass
6793	Q99PL7	SCD3_MOUSE	10090	MPGHLLQEEMTPSYTTTTTITAPPSGSLQNGREKVKTVPLYLEEDIRPEMKEDIYDPTYQDEEGPPPKLEYVWRNIILMALLHVGALYGITLVPSCKLYTCLFAFVYYVISIEGIGAGVHRLWSHRTYKARLPLRIFLIIANTMAFQNDVYEWARDHRAHHKFSETHADPHNSRRGFFFSHVGWLLVRKHPAVKEKGGKLDMSDLKAEKLVMFQRRYYKPGILLMCFILPTLVPWYCWGETFLNSFYVATLLRYAVVLNATWLVNSAAHLYGYRPYDKNIDPRQNALVSLGSMGEGFHNYHHAFPYDYSASEYRWHINFTTFFIDCMAALGLAYDRKRVSKATVLARIKRTGDGSHKSG	19	44191960	44230295	FALSE	CM001012.3	GRCm39	ENSMUSG00000025202	ENSMUST00000026220	ENSMUSP00000026220	ENSMUSE00001083612,ENSMUSE00000269075,ENSMUSE00001091304,ENSMUSE00000968737,ENSMUSE00001017140,ENSMUSE00000383950	1,10,104,148,216,294	9,104,147,216,294,359	44191960,44203841,44222662,44224210,44226815,44230099	44191986,44204123,44222792,44224415,44227047,44230295	ttggcagagagtgaaaattgtttggtcactgacatgtgacttctagacagcagtaggtaagggaagaggcaggttccacccatacctttggcttctggcctggggttggagccccttcccaaaggttgaggggaatgggaaggcgagatggaatcatgggtgatgggcagcaccttggtttcctgttcccgcttgtgctgtgggaatcccagtgtttatggtgtgtgtagaatcaccctaggcttggacacaaatctatttgactaaaaactctcccttttccagtaaagaatccctgacgtgtccttgaagtcatggggtgacactgagtggaggtcaagaggctaataaaagtaagaaggggaaggaagatcaagaatatgacacacaagggaccagacgactacatttcaaccaatggcagcagccagttggggtggcaccaaattctctttgactaaggatgagttcagagttgacaaagcatcattggcattttgtcctggtaaagaccagccctggggccactgagataatggtatctgaggcatcccatcactctggcttagtctccatttgactgtcttgcctcctggcctctcctacacttgactgaacccagggctgggcctaggccaaccacctttgcacaccttgtcccatactggcagataaaaggcacatgaggaaatagaagccagtcactccatgtcagccagagcctttaaatatgctgcttggggtgaggactcacacacacacacacacacacatacacgcttggggtgaggactcacacacgtacgcgcgtgcgcacatacacacaccaagggtgaacttggataaccaccctgggtggaaggcacacgggaggggtttgtgccaacacctagcttgttttgcagaaacaggatctgcaacagaagcctcctctgccctgcagccccaaacgccacaactttaaatccttggaagatcttcccggcctccaagaaccagcATGCCAGGGCACCTGCTGCAAGAAGAGgtaagcttccatgcaatggatcccttccagtgtgtgcaagcccagactgggcctctagtaaattacctggtgtggaagatctgagagttccttttaaaaagctgtgccgccttccactgtttgaggatgtgggactctaatctgcagatttgatcctcccacttttcttcttctttttcctttgtcatgtgtatttgtactgtgcatgtgtgtgcatgtgtgtctgcatgcttagaggcatattgtgtgtgggtgtaactgcttgtatgtggatatgagtgtagagacccacggttgatgttgggggtcatcgttgatcattcttaaggtttattttcatttttacgcatatggatggtttttcttcatgtgtgtatgagtatccagataggccagaatagggaatcaggtgatggatggttgttagcctccacatgggtgctgggaactgaacctggttgctctgcaaaaaacatacaatgtttttaactgccccatcccagtgattcctctgattcactgagacaaatcctcacagttaagccagaaccctctgatatggctagctttgctagccagttttaccatccaccagacctacaggccagcttccatgcccaacataactgacatgagttgtggagagctgaactctggttcatttgcttgtgtggcaagcattttaaccactgagtagtgtctgcaacccccaacctgtgtttcttaagcttgtcaaaaagaaaacctacagcaaacttacagatctaattgggaagcactgtgttctttgaaaatatgggaaaggtatttgagcaactgaaaaccctattgagcaattgaaaaaccctggcttaggcaagaaagaagcagataaaatgaaaaggacaaccttacaaatgcacttgacactttgctgcagcctggtcttgaggttcgtctctgaaggaaagctattcatgctagacctttgtggttggcctatcaagatggccactctctaagaaagtcctgagtagagggagatttaagtttatatgtgttcctcagctgggtcacaagaaacccaaatggatgcagacatttaaaaaaggaaaaagaagacctagataatagtgacacatgccttaaaccccaactgtcgggaggcagggccagttggatttctatgagtttgaggccagccgactctacaaagtgagtttcaggacagcctgagctagagaaaccttatgttgaaaaacagaaagaaagaaagaaagaaagaaagaaagaaagaaagaaagaaagaaagaaagaaaggaaggaaggaaggaaggaaggaaggaaggaaggaaggaagggaaggaaggaagaaagaaagaaagaaagaaagaaagaaagaaagaaagaaagaaagaaagaaagaaagagggagggagggagggagagagaaagggaggaaggaagaaagaagtcataaaatataaagaattttatgaaggagcaaacagttgagcctacaaataattcagaagcctgtttgaactaatcaattagatgccaaaaagacttatcttgaagaattgattttttccaatttagctgtttcataagtctcttctctctctctctctctctctctctctctctctctctctctctctccccccccccgtgtgtgtgtgtgtgtgtgtgtgtgtgtgtgtgtgtgtgcgtgcgtgcgcatacatagaacatgtaggtcagagaaaaccctcaggtgttgggccttaccttctgccttttgtggggttttgctgctgttgttttttggagacagtctgtttttccattgtgtgtgccaggttagctgattggcttctgggaatctcctgtctccacctcccctttctgtacaagtccagagtcttctgccactgttgctggctttttaaagtggtttctatggatttgaactcaggttctcacactccctcagtaggcacttttccccactgagccttctctgcatccctggaaaggatcattaagaagagacagaaggacttttgtttagcattgttccagaaatttctgaacattgacatgcaccttggctgacccaatttgagtctttcttccccagggctgcaaatgaacccatgtcctggcctacattaagccacttttgttggtatttacaggttccagtgtctgaaattgagatatatacaagggtagctggtgggtggaaagctcatctctttagaaattaaaagattcctttttttgcagtgaatcttgggtctctcagagctaagaccctaaagaggaaacaccttggaattttggtcttgtcagactttcacagtattccttccttccttgcaagggtgttttctcaaggcatgttcagttccatgtatcttctgcctgaagaattaattttagttaacatgtgtcttaaatgctcttacacattcaaaacaagtcaactggtcaacctgtgatttagttctgagatctccttgacatacttagccagcaactccttcctacctaagtacaggatatatctaagaggtaattgcagggacacaaaatctgcaacacggagaacttgcctacgacccagcaccaggggaaaacctaaaagctgcagctcacatccgcacagtatagcagccaaggcctcttcagttccctgatggcaactgcgatctgaaaatatcaaataaaaacatcaaaagttgcacatttatacattttgagacaggccctttatatgaccctaagattggcctgaacccatgatcttcctgcaccagggatagggctggggtgagtgtggtgtcctacctagagtaccttgcagctaacaggggaccatggagagaatgaatctggtatttgtcccttcttaataatctatcctagcccaggcatggtggcacatttctttaaccccaacattagagaagaggaggcaggcagatgtctgtgagtttgaggtcagcctgatctacagagcgagttccaggacagctagggcaatgtagagagatcaagtctcagagaacaataacgaatcaaattctttttttagaaaaatattttatttatgttatgtatatgagtacactgtagctgtcctcagacacaccaaaagagggcattggatcccatcacagatggttgtgagccaccgtgtgattgctgggatttgactcgggacctctggaagagcagctggtgctcttaatcactgagccatccctcagtgattaagagtgttttgttggggtttgttgaggctccctagggacttggaaggaactttgtagctcctttagatttttttttcttttagattttttagattgggtcatctgttgggatgtagtagtgtcttgctgaccctgtatcaggtgtggcttgccttagaagttctgagggcattttcctctgcaatgactctcctctgcagaatgtacaccacctttgtctttgattaagagaatgggtaacttacttgaagtataggatcctttcagaggtgtctcatcaccctacaggaactcgatgacctggaacagaggtcaaaacattggctatctgcttaccttctttattttcatgggttcctaaggaaggttgtgaaccacccagatgggtagtcacagtagtcttcaaaaaaaagtttagggaattttatatattatgtatgtgtctgtacgtgggttatgtgctggtgaaggccagaagagggcaccagatgccctggaggtggataccaggcagctgtgagccccctgagtgcttggaacccatagtcctttgcaagagtagctctatcttggagtttctactgctgtgataaaagatagcatccttagttggcttaacatgttgtgtaacatgacctgatcctgccatgaatttaagtcagtcataagcaggaagacaaaagtcaacagggcctttgttttaagttgccaagttttagatcttaaaatagaaaggtgagaaagaagctgttcatattggacattcggcaccttttattacttagccttggcccctctctctatctgcctgtctattagggtgtctatctaaatcctagtctctctctgaggaataattacctaactaggtgactaacagggcattatgattgcctcttatagaaagggacagtttggaaagccttgggctagataatctcaaaatacgatttagctagatatagtggcacatgcctttaatcccagcattttggagagagggacaggcagatttctgtaaattggaggttatcctggtctagtagaggctaccctggaacatagtgaaatccagggcagccaggccagggctatagagagactctgactccaggaaaaaacaaacaaaaaaaaaaaacaaaaacaaaacaaaacaaaaaaaaactaagtgtttgacatgtaagtatgtgtcctattatggggaactcaccactcagacacagcttatagcaaattgaaattctttattccagctagctgagactacactcaggtattcaggcctgaagtgtaacatcaaatgtccggagcacagcgggtttgaaggcagaaaccaaggactagcatcttgctccttctcagaagcaaacagtttaacagaagctcagataagcagtgagctggagggagttcccaacaagcaggcagacatctaacagagactaagacaagccagctgggacatcttggcctggggggttcctagaatagagttgagtaatttactatagaattccccatcgaggagatttagttctagacaaacctgaaatggcttcagcaagaatacaagatggaggaacttctgccctgtcttacctcatctcggtcctaccagacagttcggcatgtcacatctccacctaggaccagatgtaggacgcagaacccgatagtaggtttagttggttttgatctgagccaggaatcagaatcctgaaactttagcccatggttttacaagctcttttaaagaaaggtccaagcatgagacctgcattactgccacttaaatagcctccccgtaccacctaggtgggctcatttctcattccagaatcctacggaaaagtctcagctctaggggtcccactatataataaccctggcgggaagagagctattctaaatgcacaatagaatccttccctttggctacataccccaaaagagttaaaagcattcccttcccaggaatctcttgctgaggggagggcaaggttgtcttctaggaagagatttcacagtgttgagagcgaggggtcagtgccagggaagatcacagctgactggagctttttaattctacataattctttccttctatttaaatataatcctcgtgtcaatactcacaaagatgagctggcatggctgggcaatgtgtgactggatttagggtcacaaactgtgccccaacaagccaggctcagctacctattctcaagaagctaattaaaagagtcaaattaatgatgaaaagcagaatttggcatggtactcaatgcggccacaatgggacaaggctcaggaaatccagtgaccacgaagcccattgtgagagtcctggtatgaggttgaggtttaaagagaaggcgagagatacatgtgattgatagttctagtcccgtgtggtcctgcctgtccctgacccaacactatcctgattctggtcttttctgaggggcctgggaagtttggcactgttggaagtcccctgtctttgagaaaagattgagagagggagccagagatgtcttacttttccatttggctaacactggctgcttcttaccactgctctccccgccttcaggacctggatccccttctcttctcagtgagaagtttttctaggctgttcagcttcattctgagctaacttgaactcccaagaatttgtttgatgggaagactggattacttgtttggtgggctcttctgagccattagagttctgttgaaccacctgggtgactgtcatttgtgtggtaagcctagtctttgtaaacttaaatcctactgaactatgtagggcatcttcttggaaggagatttgagctgtgttggtaactaaccatgaagggatctaagcgcagagaagagctgtactgtaatttgtgcagctgtgaaaaatgtcaggtctggattatcttggttcagtgtctttagtagtcagtggtaaaagaaaatgagattttattaaaaagtgctttacgttattcaaaaatacctttaaatagtgtacattaaattatttttttttgtgatggtcttactatgtaccctgaatgacctggaacttgctatggagaccaggctggtctcaaacccacagagatctgtccgtctctgcctctcaaatgctaggattgatggtgaggagcactattgctggcttaagattttaaattaaatttctgatataagtttcttttccaagaatattcatatatgcagtgtataaatatgagatatctattaagtctgtaattcacataaaatgatattattgatataaaatcacaactgatttctccaaggggatgggaggaagtttattctggaaccaaatatgattgactgtggcaccccaatttcaatgtcccaatatagaagtagttttatgaaggtttttacaataacaggacaaagaaagtcataaatcaagctctttctaagtacattgaggaaacaccgaagagtcaggttttggcaaagcaggaaactctgggatagacctcagatgcagtctcatgaccctttaggtcttggtcagctttcatctgaaagctatctgacagtcactaggttgttagaacatacccagaggtggaaaagctatagctaatcatgggataaagatacccttgtaggatgtgaggacgtaattgggccatatccattattgtgggctcaagcacccaggagatgggtcccaattaatttccaattatatttgctctcattctaagcaagttctgaaacacatgtatgtggatagtccacatgacagattaaatcctgaataaatctcagggctgtaacctctgaaaagttaaagggagcccatttgggactctgggtagttagagaaatggccccccaaaagcaggcacaggagggtgtggccgagccattgggtaaagcagcacaaatccaggagccatctgattcaccagcgtggatcccgttgccactatagctgctgagctatttgggacaggttgtttaaaaagagaaattactggctagcatctaaagggccaggactttccccttggctacttgcctcttctgccccctttcagccacagctggccaccatctcacgcatagctgccagactcttcagtcagctactacactggcagctggctcagacagaaaggctgctgggatgggccatctcagccagccagccctgacctgtggctctcctccccgttacagcccaaggtgtcactgtgactatcttcctctctttgaaagctctctctacttcccacccccctgacctcttcataattcctgtagacagtccaaacaaaatagataaatctaaatattcaaattgaacaccaggggaaaaaaaaagaaagaaagaaaacatatgacatttgtcttctgcacctggatacctgggttacctcaatcggaatggttgtttccaggctcctccatttacctgcaaatttcgtaattccattattcataacagctaaacaatactccactgtataaatgaactacatttccttctccactcatctgctgactggcaggtaggctgtttcgattttcaagctgtcgtgagcagagcagccatgagcctgatgatcaactgtctctgtagtaggatgtagtcttttgggtgtatggatcatgcatcatatctgtttctagctttttataaaagcttacttgtttattttatgtaactgagtacactgtaggtagttgtcttcaggcacaccagaagagggcatcggatcccattacagatggttgtgagcctccatgcagttgctgggaattgaactcaggacctctggaagaacagtcagtgctcttgaccgctgagccatctctccagcccgtttctagctttgtgaggaacttccatactgattcccatggtggccgcaccaggtcacactcccatcagctctgaacgtgtgttcccctttctccacaaccatgccagaattggtcatcatttcttgcttgtttgtttgtttttatcttagccattctgattgatgatgaaatctcaaagcagttttgattggcatgtctctggtggctgagaatgttgaacgttttaaaatttgtttttaaggatttattatttttttttatttcatgtatgctgtctgtaacataggcaccaaatgcatgcctggtgtccacagaggtcagaagagggcattgcatcccctggaagtggagttacaaatggttatgagatgctatgtgggtgctgagcgctgaataaggtcccctgcaaaagcaacaattagtctcaattgctgagtcatctccccagtccctgttaacgttaaaattctcagccatttgtattttactttgaaagcgttatacttcattccatgtcccacttttacatctgatttgtttctcttttttcttcatttattattttttaataactaaaggtctatgtgaccctggctctcctggaactcagtatgtgggctaggctagccttgtagttaaagaattcccctgcctctcctcccaagtgctgagattaaagaaaaattttgaaatgcttagttcttgagttctttgtatattctagagactaaccctctgtcagatgtgtagctggtaataatttttcccagactctggactgcctattttctcgaagactgtgtccattgatgtttcagtctcacgatgtcccattttccatgtctgcactactgagggctcacccagacagtcctttcctgtgccaagttcaagtgtgttccaagtttcctcatctctgtcagtttcaggttatcagttcataggttgtagtccatgatccattcagagttgagtttcatgcagggtgagagaaaagcattttgtttcatttatttttcttcatgtagctatccagtttgaccaagcaccattcgttgacaatggcgtcttttctcaaatgtatattgttggcctctttgtcaaacgttaatggatttagggttttggacttatatgtagatgctcaaaatttattccattagtcagtgtgtctattttcactccagtgtcattttcttcttactactatagctctgtagtctagcttgaaatctgggctggtgattcctccagcagattttgtttgttattttgttttgtttatgttctgttgtcatataggactctcttcctcctcctcctcctcctttctctgtttccatagaaatttaagatcacttttctggtttctgtgaagaattgctttggaatcttgatggagattgcatggaattcatagattgctcttggttggatggccattttcacagtattaatcttaccaatccatgagcacggcggggggggggggggggggggctttacatctcctgatatcgtctctcatttctttttttcaatgatttaaaatgttcattgtacttgtctttcactcactcttgagaggttgttgtggacggtattgcttgtctgattcctttctcaggatacttgacatttgtgtagaggaggactagtgattgtggtctaaaacaaaactctaaaacatttaatcaaaaaggttctaataaagccctcttttgagttgttggtcagagtcgctcaaaagactcttacaacattatagactattgctactgcccttgaatgcctcccaagggtggaagactagtctactgctaaagacaccatgtacttcagacacagggctgagacctctgagttggaactgacccaaaagcctcttccctgaggactagcttccataagtactaaatgtcgccatggaagcttccaaaggatggaaataaccaatggccctgtccaaccatgacacctataaaccacaacaatgaccagcatagcatgataaccctaagaatacagtagtggtgcacataccttggtagtagccaacagctcaataagaggaaactaatgtctgctactggcaactcagatgactaactacccgagaccagtgaagtcgtgagtcttggagaagaacctacaactagcactctactaaacaaatatacttcctaactacattctgtacatatctgcctttgtaaccagatataagcgtagtccttaggctggtgagatggctcagtgggtaagagcactgactgctcttccaaaggtcctgagttcaaatcccagcaaccacatggtggctcaaaaccatctgcaacgagatctgacgccctcttctggagtgtctgaagacagctacagcgtacttacattaaataaataaataaataaataaataaataaataaataaataaaaataagtgtagtcctcaccgtcagccctatcaaggaaatttctttttgctacagatagagtccattacagaaaactacaaccagtcaaaatacagagttaaagagcctagtccccaagaatacatctcttaatgccatactacacttccgcctctcagaagtccttttgaagcacagctgcttacagaacttcttcaatgccacactgttacgttttcctgttttttttttttgttgttgttgttgtttttctgagttctatctcaaaaggagtaactttgtttctttctttctctttttttggttagcaaccaagaccctaaagttttcccagacagtttaggcttttcccttgccttctgtagcactcaacaccactgcctccctcccggcaggcttgccaaccttattgctgactatgcctgtattcttggaccctaactcagggccttctcccccatcatctccatcttcctccttctagtagctgccgagatttacagcctgcctgctttgctggttttctttcaaaatctaataataaattggtccttaagtttccttttatggctacttttaagttctttcattagccatactaaaccacaaaaggggaatgtcaatttccatagtaacaatatggccacatgaagtaaatctctgtctcacgctcttcactatggtctctttcactgggatgctggggacagatgacggatgacctagcccagcttgctggaggctgctaaagcgttgggtttgaccctaacaattctggttacagcctcactttggattggtctgctctgttggcaactagtacaggaattcagtccaaaatgattttccctttagggcactggaatctcgagttgatgctcccaggacctgtaggtgtcctgtaggtgagggagagactgctggaaactcctggatcaccatttctaacttgtactgccatcaattggtagagatatgggtggcattttggacacttgaagtccaaatttttgtttcacaagctttaaagaataacctggttctatctgtacctttatgcgtacatgtgaggctttctttggcttgcagtgatgtaaggggttcaccccttcacctcgaggtttgacaaccagtctctacagtttctgctcacttcctcttccaccaagccttaattaagccagaccctggagaagggattggacctctaatgcaccctagtgctgtatgcaagaggggagtgtcttcttctggagtctgctctcctaagtctccttccttgtcctcatagATGACGCCTTCGTACACGACCACCACCACCATCACAGCGCCTCCCTCTGGAAGCCTGCAGAATGGACGAGAGAAGGTGAAGACGGTGCCCCTCTACCTGGAAGAAGACATCCGTCCTGAAATGAAAGAAGATATATACGACCCCACCTATCAGGATGAGGAGGGGCCCCCGCCCAAGCTGGAGTACGTCTGGAGGAACATCATTCTCATGGCCCTGCTGCACGTGGGAGCCCTGTACGGGATCACACTGGTTCCCTCCTGCAAGCTCTACACCTGCCTCTTCGgtaagtacctttcattgttctgggtcagtgagtgtctccagtttctcccccctctttaatgaaggacattcttgcaatgggcagtggcccctctgtatccaggtttccctaaccttttcttgataaactaactgaacacagcccggttggattgggtagcaagagtgtcttgttttctctctctctctctctcctctctctctctctctctctctctctctctctccctctctctctgtctctctctctcctctctctcctctctgtctctctctctcctctctgtctctctctcctctctctctctgtctctctctctcctctctctctctgtctctctctctcctctctctctctctgtctctgtctctctctctgtctctctctctcctctctctgtctctctctctctgtctctctctctcctctctctctgtctctctctctcctctctctctctgtctctctctctcctctctctctctgtctctctctctcctctctctctctctctctctctctctctctctctctctctctccctgtctccctctctgtctctttctctctttctctcatgagacaggtcctcatgtggccctggctggcctggaactctctctagcagagaatgctcttaagtctctgattttctggacccacttcccaagtgcaggcattatagtgtccatcaccacaactggtttgttttgtttgattgattttccagaatctcattgtgttacctagactgtcctggaactctctatgcagtccaggttcacctcggacccatggtaatcctcctgcttcagcctgctgggattacatcctgagctaacctctctggcaaaagcagcctggggtgttttgctgtttgtttgttaaacccatgaccttgggcatactagccaggtattctcccactgtgtcatatccttaattattggaagtactttaacatgggtgctggggaccaagctctgaaaccatgtgtagggctcactctggggtagcaatgcagcacctaggtaaccaacagcctggcacacatttttatatcacttatttggctgcctgtcccagcccttcctgcctgccatgagagaaccaggccctacctaggggacatgggaataaggtaccataccaacagcatgagctacatgctgagtgagcccagtcaaggaacaagtcagggtatactgcaaaggagaagaggccatggaaaaggaaaaagtacaaaacagagttggttatccttacaaccattcagaccttagtctctggccagaccaggccagtttggcctggaggagggtgaggcaggctcctctaacactcgagtatgcaggcctgtggctctgctactccaggtaggtcgtcagggtgtggcccatgccagtcagcaagatgcttttccaatatttacataacagggtgcttcccatcctgctctctgtccagcctacagctgtccctttttcctgaagccatagcatgccatgaacctagcaccctctaacttcagttgtctctgccctctacccatcttttcttggcagagacaggcatgtcagaggatcaagccttgaagaaggcttttggtccacaccagccctgactctaaggagctctgcagcccaggggctatgagggctggtgagccctccatactttcctagatactcctgggaggtttgaggggtgggtgaacagtgtcagatgtgaggaactctttgacaactctctctcagaatgtattggtgtagaaagactggtgttattctgtctgccccagacctcttctatcttgaagttggtgacatttgggtccttaagcattgtctcagaaaatccacccaacgggctggagagatggctcagtggttaagagcactgactgctcttccgaaggtcctaagttcaaattccagcaaccacatggtggctcacagccacctgtaatgagatctgatgccctcttctggtgtgtctgaagacagctacagtgtacttagatataataaaataaatcttaaaaaaaaaaaaaaagaagaagaagaagaagaaaattagaaaattcactcagtcccctaagaagacacaccataggagattcccttttgtaggatcttgggttttttagttacttgccgaggcaatgatatttcagaagcagaaagaccgggcatgaagggattccctgcaaactctctctccagcctgcatctttcttacatgccccattcagtgctcagtgtttgaccaaatctcctgtgcttgggtgacatcagttgctactacaagaaaaggtttgccatccaaacacaggactgtgctccctggcttcagtgccctgcccgttagtgtgtgctatgattttgtaaagaaatttggcacacagaagctggcacaggaaatgacttgccctcttgcccctgcaccctcgtgggtagattaggtagctctcagaatgactgttgtaaaatgtgggttacaaaattctgccttcagcatcttggtctcagatggagttctctcctacttttcagttttagaggcttttctggttttatcccaaagcaataaaggtgcatcattagcacctggctgtacatgctccgttttcctgacttggggattttgaaaagcttttctctcatttgagagccactcagtagagccctctggattaagacctctctgacaagactgagggccaaagagcaaaccttcccaacactcacctgaggggaaagctcttttaccatcagtgtggacacatataatccttccctggggacagggaaaggacctttgtagtggctattcctggttgtcaacttgacaatatttggaatgaattacaatccggaattggaaggctcaccagtgacccttatctggaggcttggagatccttatctggatcttggtttgaagatcttgagccacagtggctatgaattccagaagattgaatctccgagtttaaggaacacacctttaatctgggctacgcctttcatctgggattaaaggtgtggtggaacacacctttaatctgggctccaccttctgctggagacaatataaggacattggaagaagggagtctagctcgagcccttgctccttcgcctgcttgctgcgtgagactgagtaactgctagatccttggacttccattcacagctgcgactgaacaattgttgggaattgggctgccgactgtaagtcatcaataaattcctttactatctagagactatccataagttctgtgactctagagaaccctgactaatacagaagttggtaccaggagtggttctagagtaacagaagtacaaggatgaatcttttaaaattctggaattggcttgttgatccaccagcactttcaactattgaaacctctccagattctctccctcctgggagctcagagaattttgaagacccatggttgaaactatattccgaacttaaagaagctaatgcccttgattttcttaatgaattaggtgattcagtgcacaaagctttctacaagatggggaaaaaatcgaaaaatgattttactggctggctgctcttagtatctgtggaaaaaatgatgaatgaaaggaaggagttgtgtgataaaatcgaaaggctccagacacaagtaaacgatctaaaagttgctaagtgtgtccttgaggagaatcttctctcttgtagcaatagagctcaagttgcagaaaatcaaacagaaactctcattgtaaggttggctgaactacagcgaaaattcaagtctcagcctcagagtgtgtcgacagttaaagtaagggctctaattggcaaagaatgggatcctacaacatgggatggggatgtgtgggaagaccatgttgaagctgagaattttgaatcctcagattctcaagggtttgccccacctgaggaagtagtaccctcagccccacctcttgaaataatgccttccccacatgaggaaattaattttgcagagtctgctcacggcccaccaatagtttcttctagacctgtaaccagactcaaagcaaaacaggctcctagaggggaggtagaaagtgtagtccatgaggaaattcgctacactactaaggagcttaatgagtttgctaattcattcaagcagaaacctggtgaatatgtgtgggaatggattttaagggtgtgggataagggtggaaggaacataaaactagagcaggctgagtttattgacatgggtcctctgagtagagattctaggtttaatacggaagctcgcatagttaaaaaaggtgtcaaaagtttgtttgaatggttggctgaggtgtttatcaaaagatggcctactggaaatgacttggagatgcctgatattccatggcttagtgttgatgaagggattttaagacttagggaaattgcaatgctagagtggatatattgtgtaaagcataattgtccacaatgggaaggtccagaagatatgcctttcaccagctctataagacgcaaattggtgagaggggcaccagcacatttgaagggttttgttctttcccttttccttgtgccagatcttagcattggagatgcttctgctcaattagatgaattaaattcactgggtttagttggattccgaggtaacaagggccaggtggcagcattgaatcgcccgagacaaggtgattctagttattataatggacagcgtagacaaaagaatgtttataataacatacccagtaatggtcagcacaggagaggtgaaatttataatggcatgactcggttggacctttggtactggctaaccaatcatggtgtttccaggaatgaaatacataggaagcctactgcatatttgtttgatctgtataagcagaaaaattctcaaacaaatgaaagaaaggctacattagatcgtggtaaacagccaaatgaaagaaaggctacattagatcgtggtaaacagcaatctcggccagtgaatcaatttccagacttgagacagtttgcagatccagaaccccttgaatgaaggggtggccaggttccgctgaggaaggatcttgataagacactcaaaggttttgctgttaccctttctccagttcttccccagagggacctacggccttttacaagggtaactgtacactggggaaaaggaaataatcagacttttcggggtctgctggatactggttctgagttgacactgatcccaggggatcccaagaaacattgtggccctccagttaaagtaggggcttatggagggcaggtgattaatggagttttgactgatgtccgactcacagtaggtccagtaggtccccggacacatcctgtggtgatttccccagttccagaatgtataattgggatagatatactcagaaattggcagaattctcatattggttccctgaactgtagagtgagggctattatggttggaaaggccaaatggaagcctttagagttgcttttgccaaagaaaatagtgaatcaaaaacagtatcgtattcctggaggcattgcagaaattactgccactatcaaggacttgaaagacgcaggggtggtggttcccaccacatctccgtttaactctcctatctggccagtgcagaaaacagatggatcatggagaatgacagttgattatcgaaaactaaatcaggtagtaactccaattgcagctgctgtaccagacgtagtttcgttacttgagcaaattaacacatctcctggcacctggtatgcggctattgatctggcaaatgccttcttctcagtacctgtccataaggaccaccagaagcaatttgctttcagttggcaaggccaacagtatatcttcacagttttgcctcaaggatatattaactctcctgccctgtgtcataatttagttagaagggatcttgatcgtttggatcttccacaaaatatcacattggtgcactatattgatgacattatgctgattggaccaagtgagcaggaagtagcaaccactttggactcattggtaacacatatgcgtatcagaggatgggaaataaatccaaccaaaattcaaggaccatctacctcagtgaaattcttaggagtccagtggtgtggggcatgcagagatattccttctaaggtgaaagataagttattgcacctggcccctcctacaaccaagaaagaagcacaacgtttagtgggtctatttggattctggagacaacacatccctcacttgggtgtgttacttaggcctatttaccaagtgactcggaaagctgctagctttgtgtggggcctggaacaggagaaggcccttcaacaggtccaggctgctgtgcaggctgctctaccacttggaccatatgacccagcagatccgatggtacttgaggtgtctgtggctgatagagatgctgtttggagcctctggcaggcccctgtaggtgaatcacagaaaagacctttgggattttggagcaaagctctaccatcatcggcagacaactattctccctttgaaaaacagctcttggcctgctattgggccttagtggaaactgaacgtctgacaataggacaccaagtcactatgcgacctgaactacccatcatgagctgggtactatcagaccctgcaagtcataaagtgggacgtgcacagcagcagtctattatcaaatggaagtggtatatacgtgatcgggccagagcaggtcctgaaggcacaagcaagttacatgaagaagttgctcaaatgcctatggtttctactcctgttacaatgccatctgctgccaagcatgcacctatagcctcatggggtgttccctatgatcaactgaccgaagaggagaagactagagcctggtttactgatggctctgcacgttatgcaggtaccacccagaagtggacagctgcagcattacaacccctttctgggacaaccttgaaagacacaggtgaagggaaatcttcacagtgggcagaacttcgggcagtacacatggtattacagtttgtttgtaagaagaagtggccagatgtacgattattcactgactcatgggctgtagccaatggattggctggatggtcagggacttggaaagatcacaattggaaaattggtgagaaagacatctggggaagaagtatgtggatagatctctccaaatgggcaaaggatgtgaagatatttgtgtcccatgtaaatgctcaccaaaaggtgacttcagccgaggaggagttcaataatcaagtggataagatgacccgttctgtggacagtcagcctctctccccagccatccctgtcattgctcaatgggcacatgaacaaagtggacatggtggtcgagatggaggttatgcttgggctcagcaacacgggcttccactcaccaaagctgacctggctactgctgctgctgattgccagatctgccaacagcagaaaccaacactgagtcccagatatggcaccattcctcggggtgaccagccagcaacctggtggcaggttgactacattggaccacttccttcatggaaaggacagcgttttgttcttactggagtagatacttattctggttatggatttgcctttcctgcacgtaatgcctctgctaaaaccaccattcacggactgacagaatgcctcatctatcgtcatggtattccacacagtattgcttctgaccaaggaactcatttcacagccagagaagtacgacagtgggcccacgatcatggaattcactggtcttaccacgttccccaccatcctgaagcagctggtctgatagaaagatggaatggccttttgaagacgcagttacagcgccaattaggtggtaacagcttggaaggctggggtagagttcttcagaaggcagtatatgctttgaatcagcgctcgatatatggtacagtttcacctatagccaggattcatgggtccaggaatcaaggggtggaaaacggaatagttccacttactatcactcctagtgaccctctaggaaaatttttgcttcctgtccccataactctaggttctgctggcctagaagttttggctccagagaggggaatgctcctaccaggagctacaacaaacattccattgaactggaagctcagacttccccctggtcattttgggcttctaatgcccttaaaccaacaggctaaaaaaggaataacagtgttaggaggggtgatagatccagattaccatggggaaattggattacctcttcacaatggtggtaagcaagattatgtctggagtgtaggagatcccttagggcgtctcttagtactaccatgtcctgtgattaaagtcaatgggaaactacaacagcctaatccaagcaggatgacaaaggacgcagacccatcaggaatgaaggtatgggtcaatcctccaggaaaagagccaagacctgctgaggtgctggctgaaggagaaggaaatacagaatgggtagtagaggaaggtagttataaataccaattaaggccacgtaaccagttgcagaaacgaggattataaagtaatatgaatgcccattgtaaatttacaaatgcgtttgcgattgtacgaggaatagttatatcatgttaggcgtatttacaaccttgttattgtttcatgtgaacatgagatattatttgtgtcaagttgacaaggggtggattgtagtggctattcctggttgtcaacttgacaatatttggaatgaattacaatccggaattggaaggctcaccagtgacccttatctggaggcttggagatccttatctggatcttggtttgaagatcttgagccacagtggctatgaattccagaagattgaatctccgagtttaaggaacacacctttaatctgggctacgcctttcatctgggattaaaggtgtggtggaacacacctttaatctgggctccaccttctgctggagacaatataaggacattggaagaagggagtctagctcgagcccttgctccttcgcctgcttgctgcgtgagactgagtaactgctagatccttggacttccattcacagctgcgactgaacaattgttgggaattgggctgccgactgtaagtcatcaataaattcctttactatctagagactatccataagttctgtgactctagagaaccctgactaatacaaccttcgtgaccaaagcaattggcagaataagatcatgactccatgtcacgaggactgtcactccagcacccctgttaagatagcattgtctgtactctggagccaatgcgccttggtgatctgcagtgtggagcagattcggacacttttcttggtactctggctctgctttaagccttccttccctttcctcctgtgacgtcagggtttgccctccactggcttctctgtccaggtacagttagatcctcttcatgggaagaccccagtcaccactgagtcagaggctgcaaaccatctgaggcctcatcccagttcagaaggatacggtcagcccttccctagggcagacaccatctctatggttgtcctgaggtcctatagaaggaccagatgacacacaggaggcagaagagaggaggaaagagaccacttagaaaaccgttaactcttgatacagagggacacatagcagtttgtgcaatgtttggtatctccaatctcagctaagttctgtagccgcagaggttctatggtttccagatggcctttaggtactaacaaggcctcagtcccacctcctagttctaccaatctgagcaacagatgggtacacccagtgtccactccgcattagagagactgatcttgtaggctttgagttggagtgctgcattcctatgaaatgtatgatacagctgagactggatcagtgctcggaccctgcatgaacacttagcttttaacttcatcaacatacttaccaggatagtaaatagctagagactgttggtgttcagacatcgccacacaaacggcgtgaacactgatctcagttaactactcagaatagttattgactgcactttaatactggtcagatcaggaacagagcccagaattatcagaactatgacaacagatatcttttcctgtcagctcacaaaggataaaaccacaaaagccacagtgagttcacacacaggaagtactgccgggtggtcagctctgactcaagtgatttcagacataacagttcaaattgtcctttgatttgatgggtcctacacaaagctttgtggaatttcttaagattagcaaaactcataccgcacattcagaacatacagaacaaaacagtatgtggtcagtatgtccttgagccaagtcacttctgtgtatctggcaggcatgttacagcaacaatatgaaatagctgacaggcatggtacaaaatggctacagctatgcttggagggggaggtgtcaaaccatagcattccacccttttttgagctgtcccaatgagtcaaatcattgactcaaaatttttcttttctgatgctgggcgtggtggcgcatgcctttaatcccagcacttgggaggcagaggcaggcaaatttctgagtttgaggtcagcctggtctacagagtgagttctaggacagtcagggctacacagagaaaccctgtctcagaaaaaaaaattcttttctgaggccaggaggacaaacttttatatcagtctttgttggcttaaatgtttgacattttgatctcccttcataagtgttgcttctctcatgctggtaggtcttgctatgctcatgctttttaggaaaggcattattagtgttggcactgccctggccatctgggaatggtgtagaagtcccaggtgtccctaacctccttctccaggataatactgtaccagaggctacagatgtacaagtatgcaaaattcagaagtttcagtgatgctaaagggactgatacagggggtcagtgccaaggcacaagcaaaccaagtgccttttggcggtactaaagagtaaggggaaactcctgcattagcatctgtacattattacggtgttgcaggtactgagaccgatatcttatataagcagagagaccttgtcctttctaggacagggagagggcattaacattctcttggaaccactgatgtctaagaccctgttcctagtgacctggactctctggatggtgaatatcatcccagggtcattaccagatgcataaaggaggagcccccaaatctaccctgtatctcataaatcatttgtatcatttttatcttaatttgagtggggttggtcttcccaagttttctagactgactcaaccttctgtggctgaatatacttatctttatcagttacccaggaagctaatgctttatcgccccacatatcacaaaagcacacaccatgtcccctgcaagtcagggtcttcaactgaggggcaggcatatacctgaagggtggccaaagtattttccatattctggatcctatatccaaagacctagagaatgagggaacatatatgtttgtggcctttgggcacctgttccattttggcccaaacaatttacatacgtcaaacgtgagggcggggggaaccataagcaatgttatttaggcttccgtccgtagttctaatcgatgttcatgtgtgttgtactggagcatgtccctcagcagcccaaggcaacatgaaatagaaagcaaacctctggaatcttttatctgtctgatttttaacgggttctgtgggtgttgtctaacaacccattgctgggatccagatgttttggggaagggggtggtgaacttcagaagagagcgattaatccaggattggatcccatctattttcgtggccatggggtggtcaggatgacaaagtggagtccttttctgagtgggcctgggggagttcctgtttgactcagcatttcagccagtaaggtgggataatggacagatgtcatatcttccttctgtaactgcttactgttgacattaggaccttgtccaaggggcccaggaaggctaggcaatggggcgtttcttagaagcatttacttagctttatccagatgaaagacgaggagccatcacatcagttggactggttaacatcagcttttagcaagtccggagttcagcagctccacaggtgatcactggatggagtctgttagccaggtgaaaaacctgctgacacaaatatggagtaggaacggaaatcagaatcgtctagtaattgggagaggtaaggaattccaagaccaagggaaaagctcattttcaagaacaggcaggtacacttatctggagtccatttggtctgtggcaggtgggtccaagtcttagcattcttgattccctgaagcttatatgaactttagtttacaaaaggatggacattagtatttaccattgtactgaaatccatattttagggaaaaaagtagtgtctgttagacagctggaatagactgatgcctttgagaccttgtaattgctgtaggtttgcattagaaggcacagaccattctctcctctgtccaaaggacccggtgtgcaggctggacagagatgtttttagcatgatgggaagcatctttaagcatatactcagaagacaaccaaaggggaattaaaatcgtgagcttgtgacggaattggaaactgacgatgtcccatcagctcatcagaactccatcgatcaatatcagaatcctgaacattgaaataacaatagcacgtgggggagttttgaacatctcccatttttattttaaattatttttatacctttataacttgcatttatatatcttaaaataccttcttagattctcaaatattaaacatctttcagactctcccatttttaatttgtatttatcaaccttcaacatctttttaaattattttcctatcatctcccaagtttttttaatatcctctaacctttgtcatctgtattatcaatctcaatcatttttttagacctataaacacttttttcagatcttaagtaaattttagattttatattttttcatccaataacttattatgagacacagacagttgagttgattattaagagtgtcatttaatatgaagcctgtggcaaggcaagcctgtttttgacatttttaataacatagtggtggagtacctggaggtgaggagatagctaactgcctgttggttttttctttgtttttttttttcttttagctgttaagttgtcaatgtgatcagaggtctgaagaaggatgtattataacccagatggacctatgtatcaatcgaaatgacagagactagtccatattttaattaccgagacagttaccaacccgggctcccaggtctccatggcacgtagggcagaggcagtctttggtcatgaggcccagaagatgaagaggcttttcctgtggaggaggaacatcagagagactgacctcaccttgaacttgagcagtgtgtggcagtcaattctccaattgtcctctgtttatccacagttcaggctaggctctggcagcaggcaaggcattggggcagttatgcccagtgattatcataccctaatcccaatggagtcctttgtcattgtgcccacgtcttcttggagaccttatggggtcactgttatgatttgggagttcctgtctgtcatagtaagtttaaacatattaaatgccatatttagcagatttctgacttctttgagggctagtacctacctagcatatctgagttaaacaatcttttgtttgttcttgggttttttgttttttgttttttttttttgttttttgtttttttttttttttttttttttttttttgctgctctaaattgtaccttacaaaaatttctgaacacattaaaggatttgaccattttcaaggttactgacatcaatctctgttaggtttgaaccttaaaaattacagctttgaattgaaactcctctagtaccaaaataaaaactttttaaccccaaatcatatcccataaagagactaagaagtttttttgacctttatctggtagaatatagcagaacatggctgtttcccatacgatttagtttaagctgaagccagtgtcagaacaggaaacggttaacaagttggaaagatggcaaagcccttggctaataggactcttctcagcttggctcaactcctttggctgaaaagaggtgacttctggagccttgcctaagctcaggcaaactgaaaggaattggaaataaattccatggccagtgattcttaacttttttgatcttgtaaacctctaaaaaagattttaaatgaataaattccttaatttttattcctgacatccttaccctaattcacagaggaaatatctgatgtaatgaaaagaaaaagacaaaaaccacaacatataaaaaggcctcaggaatatatatatatcttatatctgccaccttattcattaatcaatagctattttttttttcaaactgtgggtatgacagtcctgaaccagaagctgcagtaactctcctgaccatggatcatggttccttctctggcagatttttatagttccatttatgcattcgtgacgactgtctgcaaggaacctacagctttcctggcatcttctcattcttcctcctgctaagaactatagcccacttctgttttattttaaaactctctgctctggtatctggcatccgaccatcccaccatcacaggggctgcctgagctttttctttttctccataattgtccccccttcatgtgtccctagtttgattgctgtggttcactataagttctaaagttattatcgttaccattatagctattttcacaaaaatttcctccttcattgtaaccaacatacattaacaaagacattccaataaaacattcaacataatttaaaatgtcctatagctttatatatttaactataagtttttaaagttccttttgcaatatcaaaatgaagcatctttgttttttaaagaatgaagtcacacagactaaccataatttttggaagacaaagcaaaggtctaacaatgtaaccatatgtttaaagacaaaaccatttttttaacagattaagcaaaatccagtgtttttaaaataaatatcaagtacgttattttgttgttaggaagtttggctatcagcaagaaaagttcttgtgccaggcagtggtggcacatgcctttaatcccagcacttgggaggcagaggcaggcctatttctgagttcgaggccagcctggtctacagagtgagttccaggacagccagggctatacagagaaaccctgtctgggaaaaagaaaaaggaaaaaaaaaaagagaagagaagagaagagaagagaagagaagagaagagaagagaagagaagagaagagaaaagttcttgcataccaatgcatgaaagtacagttttagtgcctcattaaagaaacattgttttaaatcctatcttttataagtctgatatctaggacaggaactgcataaaatattatcctaatttaacagtatctttagagacctgtttccctgtgttggctcatgctgtgcacagttgcccacctttgggtctccaacaccagaagcaaaaccaaaacaagaaaaaaaaaaaaaaaaaaaaaagaacttcgcaggcacaggaaacttacctccttggagagaaacttacctcctaggagagagaggtggcgtttcctaacaatgactgaggagtgcccaagggtgttcctgccaatgcaccaaatgttggggttcagcaatcaacacacaaaccatatgaacactgatctcagttaagcaagaataggttattgaacacacagcacaccctgatactggttggaccagggacatagctcagaattatctgaactatgacaatggttatctttctctgtcagctcacaaaggataaaaccacaatgagctcatatgcaggtacacgatgtactgcccggtggtcacctctgacccaagagattgcaggcataacacttcatattgtcctttgatttgatgggacctatgtaaagctttgtggagtttcttaagattagccaaccttatacagaacattcagaaccaacagaacaaacagggcgtgtgatcagcatgtccttgctctgagccaagtcacttccctatgtcaatgactggcaggcaacggcacagcaacaatatgaaatagctagcaggcatggtacaaaatggtcacagctatgtcagaccacaatagagataagcaacagtttcctattcatatatgctgaggtggttggatggtcttcaaaaatatctgtagaatatggcatttaaagatgttttattaagacatgtcagctcctggcagtaccccattctatttcaaagatgatgactattgaggactctccttatggagtttgcttcaaatgtggcaagctgccactgggcaagcacctgcccttgcctcaactgctgacagaatgctgtacaagctgtggacaagtaggacacaaaaaatggcaactgctgaattctgccagtacaagacagagaagcccttcgtaacttctccttcacacaaaaatgtgtcagactattattattctgggccagtaggctgaagagacggttgccccaacactgcggagaaatcttggtgactgctcaggcggtcagctgtctctgtcatttctatagttttaaaaggtgcttgctctgtattttctgtttattcaggtaatatttatccttctcaggtctctgatggggttgaagactagatagttatggtctcacagttaagcttaagttgtttaagatttaagaaaaccttttgggctggcaagatggctcagtggttaagagcgccgactgctcttccgatggtcctgagttcaaatcccagcaaccacatggtggctcacaaccatctgtaacaaaatctgatgccctcttctggagtatctgaggacagctacagtgtacttacatataataaataaataaatcttaaaaaagaaagaaagagagagagagagggagggagggagggagggagagagagagagagagagagagagaaagagagaaagagagaaagagagaaagagagaaagagagaaagaaagaaagaaagaaagaaagaaagaaagaaagaaagaaagaaagaaagaaagaaagaaagaaaaccttttaaggtctaaaaagatgtttttaggttagtaaatgcaatttaggatagaaagtgattcaggtacagaacttgaggctcaccaacacaggatagtagagtactttctccaaggctgccaagtacaaaaggactggacattatgaatgtaattcttaccagatagtttatagtttattgacgttagagaaagggtcttttatttagataaaagggggaaagttacaggatatttgatcacattgtgtaccccaagattgtgaactgaaaaaaccaaacagagtcagtgatgggtcaagaggtggaccaagcaaccatttgacagggagtgaacatattaaagcccaagacagagaaaggcgggtctctgaggtgaaccgtatttgacagtgtggggaaagagagagagcctttttcttctaggatgtgggtgaagtaagaaggtcagctgggtgctttctccacctctagacctatcattgactttctttaattctgtttacagaaagctctttggattaaagatgtgtgtgcaagggctgagccatatcataacaaggtttttccagttcacagccttggggttcacaatgcaattgactatgctgcaacataggataatgttaaggatcagtgaagcttgaggctctgtgtaaatgtgactgtgcagggctgactcgccctgagacctgctcgagtacatactcaagccctctgctacagggctgaaacgctgcagcagcaacaggttaacagtcatggccccatgatccatgaatcttcccttcaattgaggttgaactctgactgctattttataaacattcttggttatgagtatttaggtctggaatagttgatgaccttgaacccccctggggaaaatgatctgaaggtcaaagggcatagaacctttgcaattcagtggtctgacaatgaaagcagaataatgctgccgacaacgccgacaacctgtcttctttgcagcatcctgcttttccgcccactttgtgcctgggttatcctaactcacgtccattcctaggtggagtggtaggaggtgatttttttttttttttttttggtgaggctgaatgctatgatgtctcaaagagtaacccatagactccttcaaatcctaagtagcaaactctggtatcgggagggtgttcttggacacttagcagttagctgactcttctgttgtctgtcccaacagCGTTTGTCTACTATGTGATCAGTATTGAGGGCATTGGAGCCGGAGTCCATCGCCTGTGGAGCCACAGAACGTACAAGGCACGCCTGCCCCTGCGGATCTTCCTCATCATTGCCAACACCATGGCGTTCCAGgtaagaagctgatgctgttctttcttgtgtctctgctctatgcatgatccagggcagagtggtgggcatcagaacacagaaaggtagtcttcagagtcttctcaagtacatgcccagtattgagatccccacaacatgggacatctcaaggtcactgggaagggaaacaggaaattggtggaacaggttctccaggcataactttctttgaaccctaagttccctgggttataatgtagtatggctggtgtagtccttttggtttaaaagaccatagaatatcatctagacactgtggttccttaaacactcagtcaccaataaatcatgctttgctgtgattgtctttgaactctactgtaataggaagtggcatgtgtcccagactcaagaattcccttgtttcaggtaataagagcaaacacgtctatagctccatgcactggacgctggaccagcatttaacatggagttctcctaagtcctcacaaccaggatgccaggaagtaggccttattgccccacccatggaacagatgaggaaaccaagtaactgagactttaaataagctgatcttaaagggctaccatgatggataactcaagcactgaggacagcgcttgcaacaagcttataatggatagactataggaagttaggagagggacactcacctagccataggctgcttacagaataggatttagcttggaagagaagggggaaaaatactagaaaactaattactttgccttgacaatatctgaggctcttatcatgtgtgtgatcacctcgctctgacaatgtgtatggtgaaggcttccagtctctatgtttagaggacaaaaagaatgacacattagcacatgcttgaagaaatggataaagttcagaaaagctcagaggtcattcagcaatgtgcccatgctccta	ATGCCAGGGCACCTGCTGCAAGAAGAGATGACGCCTTCGTACACGACCACCACCACCATCACAGCGCCTCCCTCTGGAAGCCTGCAGAATGGACGAGAGAAGGTGAAGACGGTGCCCCTCTACCTGGAAGAAGACATCCGTCCTGAAATGAAAGAAGATATATACGACCCCACCTATCAGGATGAGGAGGGGCCCCCGCCCAAGCTGGAGTACGTCTGGAGGAACATCATTCTCATGGCCCTGCTGCACGTGGGAGCCCTGTACGGGATCACACTGGTTCCCTCCTGCAAGCTCTACACCTGCCTCTTCGCGTTTGTCTACTATGTGATCAGTATTGAGGGCATTGGAGCCGGAGTCCATCGCCTGTGGAGCCACAGAACGTACAAGGCACGCCTGCCCCTGCGGATCTTCCTCATCATTGCCAACACCATGGCGTTCCAGAATGACGTGTATGAATGGGCCCGAGATCACCGAGCCCACCACAAGTTCTCAGAAACACACGCCGACCCTCACAATTCCCGCCGTGGCTTCTTCTTCTCTCACGTGGGTTGGCTGCTTGTGCGCAAACACCCGGCTGTCAAAGAGAAGGGCGGAAAACTGGACATGTCTGACCTGAAAGCCGAGAAGCTGGTGATGTTCCAGAGGAGGTACTACAAGCCTGGCATTCTGCTGATGTGCTTCATCCTGCCCACGCTGGTGCCCTGGTACTGCTGGGGCGAGACTTTTCTAAACAGTTTTTATGTTGCCACTTTACTGAGATACGCTGTGGTGCTCAACGCCACTTGGCTGGTGAACAGTGCCGCCCACCTCTACGGGTATCGCCCCTACGATAAGAACATCGATCCCCGGCAGAATGCCCTGGTTTCCTTGGGAAGTATGGGCGAGGGCTTCCACAACTACCACCATGCCTTCCCCTACGACTACTCTGCCAGTGAGTACCGCTGGCACATCAACTTCACCACGTTCTTCATCGACTGCATGGCTGCACTGGGCCTGGCTTACGACCGGAAGAGAGTGTCCAAGGCCACTGTCTTAGCCAGGATTAAGAGAACTGGAGACGGGAGTCACAAGAGTGGC	Pass
6794	Q99PL8	S19A3_MOUSE	10090	MDSSCRTPPSNSWVYPTVILCLFGFFSMFRPSEAFLIPFLSEPSKNLTSPEMTNEILPVWTYSYLATLPPVFVLTDYLRYKPVIMLHVVAFATSYLFLLFGQGVMLMQTAEFFFGVVSATEIAYFAYIYSMVSPEHYQKVSSYCRSITLVAYTAGSVLAQLLVSLTNLPYSSLFYISLACVSVAFFFSLFLPMPKKSMFFHAKSDRDDCPKPLEQCTVPKEAQSNRTHSELFANSKNLEDREMSNPDPENSALRHFAHWFQDLKECYSSKHLVYWSLWWAFATAGYNQILNYVQVLWEHKAPSQDSSIYNGAVEAIATFGGALASFSVGYLKVNWDLLGELGLAVFSAVIAGSLFLMNYSRSIWVCYAGYLLVKSSYSFLITIAVFQIAVNLSLERYALVFGIDTFIALVIQTIMTMIVVDQRGLQLPVTTQFLVYGSYFAVIAGVFLMRSIYILCSAKCRKEVQNLATTRSPNEPHPQEPSNVSTKF	1	83004099	82991543	TRUE	CM000994.3	GRCm39	ENSMUSG00000038496	ENSMUST00000045560	ENSMUSP00000041683	ENSMUSE00000413864,ENSMUSE00000245474,ENSMUSE00001283461,ENSMUSE00001234096,ENSMUSE00000599508	1,52,321,385,433	51,321,385,432,488	83004099,83000862,82997245,82992565,82991710	83003947,83000055,82997053,82992424,82991543	aggtcagaggccaattctaaggggacagttctgggcttccatctttctagggatgaaccgctcttgtttctcctgtgctgtgtactacaggcttgctggcctgtgagcttcagttctcctgtctgcttgctatctcaaggtaggagttccaagtgtttcagctgtttgccaccatgtgcagtttggtagctcatgcctttaatctgagcgtttgggaggcagaggctggtggatctctgagttcaaggccagcctggtctacagagtgagttacaggtccagcagagaaaccctgtctctaaaaacaaaaacaaacaacaacaacaacaaaaacagccaagggacggagggtgctgtggggggctaagcatttcaaactcaggcgtcaggattgcttggctgagccatccaaaatggttcccaattgatttttctaactgaagaatttgaaatgcttcaaagatggagaaacctaacaaatatttcatttgcttattatgcaaccagtaagactccagacaaggagcagcctggttagaaagataaatttataatagagacgtgtcagtaagtgtgttaataaattctggaacccatgcaaagtggagcaggcagatacagaagactcccctaatccagtctgttcatctggaagccctttccctactgcagcttgacacaggttcattagctggtctcttacttagcatgtgctaccccactgatcagggtttactagcagctgcccatgagtgtgtttgagaaaacactgaagaaatccaattcccttcagcaataacgaaaagggggctctggaaacatagggatcaccctcgaattgtgtgtaagtaactcacccctcacttttccagccccactgcacacggagggataaacgtcacgttttcaaaactgtgtagaaatcccgagcttttgatggagggtgccggagaaggatgagcctggcttaactctcgctttgtttccatttgaccagccATGGACTCCAGCTGCAGAACTCCACCGAGCAACTCTTGGGTTTATCCCACTGTGATACTCTGCTTGTTTGGGTTTTTCTCCATGTTCAGGCCTTCAGAGGCATTCTTAATCCCATTCCTGTCAGAACCCAGCAAGAATCTCACCAGCCCAGAGgtaaggtaacgggtacgcatctcagtaggggttaactgctcagagcttgaacaaggtgctagggatgtcattctagtgagcccacgttttcacagaatttattacataatacagctacctccttcctcatgacacaaaaaatattaagccaaacacttatttaacatgtacaaagaatattttaaatttcagagttttgacattattctggatatatctatatctacatctacatctatagatagatagatagatagatagatagatagataggggcttttctggtctccattgtttctatcacatttaccctaaaatgacattgttctctgccacagaattgccttctgggaaaccagtaggctgctgtgatataagcaggatgtaataagaaagtgtaatacaattacatgtcatgtttagtgaacgatggactgtatattagttaactatagttaagaccatgacatttcagagaatttctgtcctcagtaacactgcacccaccatagactcacacctcaacacttatatgtgtgtttatgtgacatcagtgtaaataaacctactgctctataaccctaaaagtacaacattcagagactggagagatagctgagtgttcaagagcactggctactcttccagaggacctgggtttgattcccagcacctacatgacagctcacaactgtctgtaactccagttccaggggatctggcaccctcacacagacataaatgcaggcaaaacacaaatatatgtaaaaataaataaatcttaaaattatatgtatatatacatattatctcatacacatgtatatagtatgcaatgtaaaactcaataatgataataaatggctgttactgtgtacacatttactgctacttttatcattgtcttaaggcatcattttatttttacttaacaaaaatagaagtaccatacaataccagcatcagcccacacaccctatggttactgtatctttcaattgtgtcatattctcttgagtttaagttaacctcatgttttacttacaatgtttctatttatcccgctactacataccacatagctgagctgtataagtgggttattcactctataatggttctggatgcacactctataaagtttgcacaataaataaaattagccaagtgtatcaacaacacatggttatatatttttatgactcttactcagttttggaaaactatttagcaacaggtgtgatagaaacaaactcacttcctgatctatttctcttccaaattctcttacttaaaaagatacttcttactgggcatggcagcacatggctttaatcccagcactcaggaggcagatggatttctgtgacactgaggccagtctggtctccatagcctgttcagctttgtcaggaatgcatcccctcccttcctgtcttttcctctgtctaaaaagagacaaggggaaaatacactaacccaactaaaaaaaaaaaatcaccctgaatttgttgactatgtccaaccacagcaatgaaaatgtcatactgaaggtagtatcacttggaagctaagtggtgctggattatcactaggtcattggcaacgacagaagccaagcaaaccacaatggcttcagggtttcttggactgaagcctgtcacattgaagacaaaggtcagagatggggcagaatgaactcaacatgcccaccaggcttatgcctgcatacactatggacagtgagtaaaccctccttcagaaccgtaggttagtggtgggccctcctgtcacattggtgggtccacatgtcaatgagggagagttcagtaatccaagactctgaatcttacccatcaacttaaagatcattcacaatcttttttttaatagttattttttaagattaatttatttattatatgtaaatacactgtggctgtcttcagacacaccagaagagggcgtcagatcttgttacgggtggttgtgagccaccatatggttgctggtatttgaactcatgactttcagaagagcagtcggtgcttttacccgttgagccgtctcaccagcctgatcattcacaatcttttgagtcctttctacctatgaaacttgagtgtccatgtgtttgccatgaaatagtgatgtgacccacattgaactcaacctagcagtgacatcttatagccctggatagggtgagaggagcttgtgagcccagcaaatgtaaatgagaaggaaatgaaatgcatttggtaatatgacaaaaccattcactcttgctcccgtgtgtgtgtgtgtgtgtgtgtgtgtgtgtgtgtgtgtgtgtgtgtatacccagatttcagacacgtgggaggcagtggtggagcaagtaaagagttatgttccactctttacattgagaaccctatacttaatgctgatcatctttataagagtagtttgggatggttttcaatttattcatttattaattcatgtgcattggtattttgcctgcatgtatgtccgtatgacagtattggatcccctagaactggagttacagagagttgtgatctgccatgtgggtgttgggaattgaacttatatcctctggaagaacacccagtgttcttaactgttgagccatctctccagcttgctaagttgggatttttttaaaaacttgaaaatctcagaagttcagagtatttaagtttaaacttattttgaaaaatttttaactaatttcttcaaccattatatgttgcttaactttgttatatagtccagaggacatatcatctctctagaactctcctgagatatacctaagtatgtaagttgcttggagttttggtttctttcatttttctgtccctccccaacaactccttggtggcttatttttgttgttttcatttaacaaagacactagtttttcttagtgatttacctatagatcagttttctattttcccccataacatgaagaatgtctgattagatatgactttgagatacaaatcagttaccatttgtccttttgaaatgtgttgtgcttctgaccatacttacttatcaaattcatagATGACAAATGAGATCCTTCCTGTTTGGACATATTCTTACCTGGCAACGCTGCCACCCGTGTTTGTCCTCACCGACTACCTGCGCTACAAACCAGTCATCATGCTACACGTTGTGGCCTTCGCCACTAGCTACCTGTTTCTCTTGTTTGGCCAAGGTGTGATGCTCATGCAAACAGCTGAGTTCTTTTTTGGGGTTGTCTCGGCCACAGAGATAGCCTACTTTGCCTACATATACAGCATGGTCAGCCCAGAACACTATCAGAAAGTGAGCAGCTACTGTCGGAGTATCACACTGGTGGCCTACACAGCAGGCTCAGTGTTAGCCCAGCTCCTGGTATCCCTGACGAACCTGCCATACTCTAGCCTTTTTTATATATCCTTGGCCTGTGTCTCTGTGGCTTTCTTTTTCTCACTTTTTCTACCAATGCCTAAGAAGAGCATGTTTTTCCATGCAAAGTCCGATAGAGACGATTGTCCAAAGCCACTGGAACAATGTACTGTGCCCAAGGAAGCCCAGAGCAACAGAACTCACTCAGAATTGTTTGCCAATTCAAAGAATCTAGAGGACAGAGAGATGAGCAACCCAGATCCAGAAAATTCAGCTTTGAGACACTTTGCGCATTGGTTCCAGGATCTGAAGGAGTGCTACTCCTCAAAGCACCTTGTTTACTGGTCCCTCTGGTGGGCTTTTGCCACAGCAGGTTATAACCAAATCTTGAACTATGTTCAAGTCCTATGGGAACACAAGGCACCCTCCCAAGATTCTTCCATCTATAATGGAGCAGTAGAGGCCATAGCAACATTTGGAGgtaagtgtacatctctctctgtgtgactctctctgtctctgtctctgtctctgtctctgtctctgtctctgtctctctctctctctctctctctctagatgctccagaggctaaacttcttcatggtggttaattagctataaccagaagttagattgatttgattttagttgagggagggggtatccatacacatgtgtacatggctgtgtttgcagaggccagaggagggtgttgagtgtcccctaaaacagggtttctcactgagtccagagctaggctagtggccagcaagccccagtgatcctcctgtccccactctcttcagcactgggcttacaggtatgcataagcacagccaatggtttacaggttctctggggatttgaactcaggtcatcaagcttccataacaagacctcttacctactgagccatcttcccactcaagaatagaaggcactggaaaaataaaagtacagtgatttttatactatatgttacagttacaaataactcaagaataaagcttagaaccactagtgtaagatcccatctcattaaaataagtgttaataatgtgccctgttctttcagtattatggtcacgttttaaagtttgataatttgttttattgttagtttaaagatgagtgacatcaatatacgttcaattttttttttatctttttcgtgtgtgtgtgtgtctatatgcatgtttgcacatgcaggtacatgtgaaggccaaaggacagctttaagtattgtcctttgggtccatccattttttttcttttcctttttttaaagcaaggtttcccattggcctgtatctcaccaaatagaccaaactgtctggccagtttcttctagagatctacttgccccgttactgggaatataatatattaccatgcccagcttcttgtgtaggttcagggacttcaactcagatcttcatgcttgcaaggcaagaactccactcactaagttaacccagcccttttttgtttttgtttttgcttttgtttttgtttttgttttttgagacagggtttcacaacttaactttggctaccctggcacttactctgtagaccaggctggccttgaaccctgagatccctctgcctcccaagtgctggtattaaaagcatgtaccagcattgctgggttattttagtctttttaagcttgtatacaagtgtgctgagcacatttccccctgtgccactgtgcccttcccttccattcccttcctagttgtttgatgtctcattcagtgttttggattcagtgcattgcagacacagatcccctatctgccctagaacagcaaagcctttcttcacattccataggcatccactgcacacaactgcttcccttctccatgaagatgccttgaatttcgcacagcctcactggttgacttttgtgcccttatttcctgagctactagagtcaagactgtttctaacattgaaaggaaagagaaagtgcagaatttttattagtaactctagaaaacacatggaggtttccagactcttacccagagagtcttccagggactttcacaacaccaggctgcataccaaccattcattttcacatttcagaaattacatcatttccatgatgttactctcaggattctaatatcaaaaagaaatttgcctttgaagcacagtgtgaaataaatatttatatagtcataaatggaaatgttacccaagactttgaagatgtgttttaggaagtgggatatttttccacaccttcctctacagaaagcttcagaaatgcacgtagcctctgtgtttttattgtttccatcttggaaggcttcagctaactcctgaaagccaaggctgaggcagaatcattggatctctgaaattattgctcttatggctgaaattcttggggagagctatttttagagacagttctatcacagataacctaccagaaaataactgaccaggtgtcaataatttgagtcctttgttcagttaaagaaaaccctggttgctaaatggtaatacttttcaaactatatatatatcagtacaggtcattttttccaaaccctcaaggaaatcaggtcagctgtagcaggaagatcacgagcccaggagttaaggagatctccaaggtcccctagatctaggaaggataagaataagggaaggaaacgaaggagagagggagggagggagggagggagggagggagggagggagggagggaggaagggaggaagggaggaagggaggaagggaggaagggaggaagagaggaagggaggaagggaggaagggaggaaggaaggaaggtcggtaattgggatacccattgctctaaaacatacaatctaaaacaacagagcaactttacttccaaggcatttacatgctatcctggatgttatttaaatgactgggatactgtgttcaccccacacttctgtgtttaagctctttctatcccttctgcctgatatgtagttaatgctaattaaaagtataatagcaaactgggttgaaaacaagtgagaagaagaaaaaaagaaaagttggggtggtgggagtccttttagaaaaatctcgatttaagtggatcctctgtgtgtgtgtgtgtgtgtatgtgtgtgtgtgtgtgtgtgtgtgtgtgtgtgtgtgtgtgtgtgtgtgtgtgatggtatattcgtcttgaaatctgagttctgtctgtttgcttggagtattgcaatttccttcctgcaaagtcaataggttgattcttcccctttgtctgttttcagGAGCTTTGGCTTCATTCTCAGTGGGCTATCTGAAGGTCAACTGGGATCTTCTCGGAGAGCTGGGTCTGGCTGTCTTCTCAGCTGTCATCGCAGGATCTCTGTTTCTCATGAATTACTCACGCAGCATCTGGGTGTGCTATGCTGGGTATCTACTGGTCAAGTCGAGCTATTCGTTTCTTATAACCATCGCAGTgtaagtatacctaccattcctccctactctttgtggattccaaaagactctgtgaacttcagaaggattttagtccattgcagtgttaaatgttaactacatattgaatggaattcagtgaagccatcttctcctttagctgaatagagttgagtcatcaaagaaggaaagctggatgccataggaaccaaaaaccaagggaccatgatctccttttgatttcttcttacttccaatgatttttttttcataataaggtccagtgttctttaatttcaaatgcataggtttagattttacctgtagcctcatttagttgcataagatgtctaagtacatacttttctgggaacaaaacgttctcaggaaagttataaaaagttggaccagcggggagggggaatgaagcaaagattataagaaaacttcagcttcacctgtagttgggactgtgtccttttgaataatttttaagataaggtccctgaaagtcagagttccctttaatacttatatctgccttttaagaggtttgttttgttttgctttgttatttaagaaagaaattacttaaaagcatgtggcatgtaaatatatatatacatcacacacacagttaaaactggctacaaggaactgtcttagggaacaggctgtgaggctcagttggtaacatgcttggccttatgcatgattcctagcactatgtacaccaacatgatagaacatttctataattcagatcatgggagggaaaggaagaaggatgagaagttcaagaccatccttggcgaaatagcaagcttgaagccagcctgggccacatgcatcttgtctcagagaaggtgaaaagaaaagtatagctagtatcctttgttattagccgaaaggagataaaagatgtgcattttagtttcatgctacatctgagacaggctgactagctttatcaagtttctttttttaagattttattttatacttttaaaatttatttatgtatatgagtactctgttgttgtctacagactcaccaaaagagggcattggattccattacagatggttgtgagccaccatgtggttgctgggaattgaactcaggacctctggaagagcagtcaatgttttgttgttttttttttttccattttttattaggtatttcgctcatttacatttgcaatgctataccaaaagtcccccatagccacccaccccctctcccctacccacccactccccttttatggccctggcgttcccctgtactggggcatataaagtttgcgtgtccaatgggcctctctttccagtgatggccgactaggccatcttttgatgcatatgcagctagagtcaagagctccggggtactggttagttcataatgttgttccacctatagggttgcagatccctttagcttctttggtactttctctagctccttcattgggggccatgtgatccatccaatagccgactgtgagcatccacttctatgtttgctaggcccaggcatactctgacaagagacagctatatcagggtcctttcagcataatcttgctagtgtatgcaatggtgtcagcatttggaagctgattatgggatggatccccggatatgctagtgtctacatggtccatccttttatctcagctccaaactttgtctctgtaactccttccaagggtgttttgttcccacttctaaggaggggcatagtgttcacacttcagtcttcatttttcttgagtttcatgtgtttaggaaattgtatcttatatcttgggtatcttaggttttgggctaatatccacttatcagtgagtacatattgtgtgagttcctttgtgaatgtgttacctctcagaaaactggatatagtactaccggaggatccagcaatacctctcctgggcatatatccagaagatgccccaactggtaagaaggacacatgctccactatgttcatagcagccttatttataatagccagaagctggaaggaacccagatgcccctcaacagaggaatggatacagaaaatgtggtacatctacacaatggagtactactcagctattaaaaagaatgaatttatgaaattcctagccaaatggatggacctggagggcatcatccgcagtcaatgttcttaaccactgagccatctctccagcttcttaagatcttgtttttaccttacatatatgagtggtttcgcctgcatgtatgcagtacttcaagaggtcagaagatctcattgacatgctctgaaactggggttactgggttatgagcagccatgtgggcactgggaatcaaatcctgatacttggatagagcatccagtgctcttaacccatatgtcatctttccagtccctcaagttttatttttaatttgtgaaaaaaagcttgataaacaataaaatatgagtcccaaggcaaagatcatgagaaaatgcagatgtcactagttagcaaatattctggtttcatttctgttgctgtgacagatactttggcaaaaagcaacagaagttagaaaattattaatttggtttataattccaagttatagttcaactttttgggggtaaagtcacattatagccatggtcaagagcagagaaaaataatgtgttcttgcttctcaatctcaaataggtttctcctcggttcagctccccttcctagggaatggtgccactcacattaatccagacaggcccccatatacatgttcacaggctaacctgatctcgatagaccctctttaagactctattcccaggtgattctaaattgtatcaaatgggtaattgaaatcaaccatcacagaaagctaagatttttactgaaatatcttggtttaatgaatcaaacttaaatgtctagtttcattttttataatgataattgaaaggtagagctattattattcctttgcacttaaaaaagcattcaaaatccaaagctttttatcatcattctaagaaatgtagtcagactttgaaatctctgtagttaaaaactaattatagattcagtcatttgcacaaacaaccatggtctgcatcttctgactgtaggacatcaacaattatgtatatatatgtatgtatatatatatatatgtatatatatatatatatattccatccaacaagaagccacagctttattaatgatagatacagtacaaattttaaaccaagctgtagtaccacttttcaaacaccaaaaagggcagaaagaggagcggggggggggggtcctttctgtcaaatagttacattgttaattccataatagcatttgcaatatcattactgttgtttttcagggctctggcagcctttgctcttgatatgtttgcttgtgacatgaccaactctatgtccttaacttccatacctgtttcatcaacctcttcttcactctcctcttggacagttggagtctgagtgttttcttgaaggtttgaaacagcttcaccttgaactttgaaatttctcagcagctactaactgagcttgctgagacaaatcttcagtcttggcttccccaaacactgtgtaggtgtctgaagctgggctcttgtagacatctggttttgtgatgacaaagaagatatttttagattttcggatagtgactctatgacctgtcgaaggcccagtttgggcagaaccttccttgccttctcgctcccactctgcttggctttactaacaggttcttcatcgatctcagccgcggctgccagctgggcttgtcctgtggctgtctgtgtggaatcttgttcctcgagctctggcactgattcatcactgtcagactctgttcccgatcctgtctcagcctgaggctgaggcaacccctactctgtagcagggacggtttctgtggcttcactgggcattttgtgcggagaacacagaaccaagatggaggcagaaagagagccaactgaatatatttgtaaaagtcttcagattgaatgatgtttgtggctttataaaacttcattgcaaacatgtgtgaaagcaacttacatccaatattctcaagttatgagatgttaacatttaagtttaatttctggaaagtactagattgtacaggagggattttatcacagtgccttgaagccagcctttagaaatatttacctccttttctttgctctacttatttgtctgccctgggtaaaagttaggtaggacatgccttaacaacactgtttttgactcttttgatttgttctggtttcttgtttgatctcaggcacaccccaagatgaccttgaatttgctatgtggctaggaatggtcttgaatccctcctgcctcctggatgctagtattataggtattataggaactcacgaccttgcccagtttcagttcctatcctttagataagaattttaagtacgctatggttgaatgctaactcatttaatgacagCTTTCAGATTGCAGTTAACCTGAGCTTAGAACGTTATGCCCTGGTGTTCGGCATAGACACCTTTATCGCCTTGGTGATTCAGACCATCATGACTATGATTGTGGTAGATCAAAGAGGGCTCCAACTGCCAGTCACTACTCAGgtaagctgcagaagttctgttacctcttactgtgttatagtaactgtgtgtaggtaataggtatgcattaactctgtatagatagctatatactaactctatataggtaataattaactctgctacctattagtatgttaacctaatttatattactattgacataatagctaggaatatagaataaccaggttgcctccaacatggcttaatcttacaattaacaatgccaaaggctgtttagaaattcttcaattataaacaattttaagtatacagcccttatttataacaccaactaaatatatagcaactagattcgtatctacttgaagaaggtgggtaagaagtaaactccgcatttaaagtcattattagatactggtacataacactggactagccttcaaacaaagacatgtggacagagccctgagatctcctggggtttctctctaccattgctgaaatagctagaattggaagctaagcattctgctggaagccagacccttagtcactactccatatgcttacattcttcaccttgatttatctgaaatattagaaggtagtctctagtcagaatgacccatagtaagttcaggatctcaattaccccatagtccaatcaaacaagaaagactgttatatattaccaatgacatacatggtcagattttataaatggctaattgtttgttttcttccagTTTTTAGTTTATGGGAGTTACTTCGCTGTCATTGCGGGGGTCTTCCTAATGAGAAGCATATACATTCTCTGCTCAGCTAAGTGCCGAAAGGAAGTACAGAACCTTGCTACCACCCGGAGCCCTAATGAGCCACACCCACAAGAGCCAAGCAATGTGTCAACAAAGTTCtaacccaattacatcaattcccgtcacaaatgggcaggattttaagatgggcagccagacatgctttgccacgcacaggcacactttatcagtacagattccaaaaccacaaccaaacttcagtctcaggctaactgcccagctaactgcaagcactccgtatatggccatggcagctgtattagttactttcttgatgctatgacaaaatatctaacaagaagcgactcaatggaggaacttaatatcttagttcacagtttgaagggatacattccattacaagagggaagacatgactgcaggataaaggagctactggacacattgcatcttcaatcaagaagtaaagaacaatgaaacctggtgttcagatcactctctcctttttattcaacgcactaccccagccaaggggatggtgctgcccacatttccagtgaatcttcccacctcagtgaacctaatacagatataccctcacagatattcaaagaggcgtatgtcatcagattccagatcttgtcaaattgacaatattaaccaccaatattaacagctgacaacccttgtttggggtccccatgaatatcaagaacttggaaattctagttctgttaagttctaagaacaaccaatgggcgtcgaaacaagccataaagaaactccctaaggatgacgatcccccaagtgagcacagataccaacagagctgacctacaattggcttatgtactttgtggatctaaaaaggcagcgcctgggatgattttcctcctgtttcgctaagtgtacttctgttgcaacctccagtgctctgaaggaatgactaggtttggtcccattgctgagagttcctcttcaacactgaaaataccatcgttctactcaaaggttgttactggatagtctcactgttctcatctttttcatcttctgtgtcctcctggactttgtgtgatcactcagacgctcctgtatgcccatggaatgctctccc	ATGGACTCCAGCTGCAGAACTCCACCGAGCAACTCTTGGGTTTATCCCACTGTGATACTCTGCTTGTTTGGGTTTTTCTCCATGTTCAGGCCTTCAGAGGCATTCTTAATCCCATTCCTGTCAGAACCCAGCAAGAATCTCACCAGCCCAGAGATGACAAATGAGATCCTTCCTGTTTGGACATATTCTTACCTGGCAACGCTGCCACCCGTGTTTGTCCTCACCGACTACCTGCGCTACAAACCAGTCATCATGCTACACGTTGTGGCCTTCGCCACTAGCTACCTGTTTCTCTTGTTTGGCCAAGGTGTGATGCTCATGCAAACAGCTGAGTTCTTTTTTGGGGTTGTCTCGGCCACAGAGATAGCCTACTTTGCCTACATATACAGCATGGTCAGCCCAGAACACTATCAGAAAGTGAGCAGCTACTGTCGGAGTATCACACTGGTGGCCTACACAGCAGGCTCAGTGTTAGCCCAGCTCCTGGTATCCCTGACGAACCTGCCATACTCTAGCCTTTTTTATATATCCTTGGCCTGTGTCTCTGTGGCTTTCTTTTTCTCACTTTTTCTACCAATGCCTAAGAAGAGCATGTTTTTCCATGCAAAGTCCGATAGAGACGATTGTCCAAAGCCACTGGAACAATGTACTGTGCCCAAGGAAGCCCAGAGCAACAGAACTCACTCAGAATTGTTTGCCAATTCAAAGAATCTAGAGGACAGAGAGATGAGCAACCCAGATCCAGAAAATTCAGCTTTGAGACACTTTGCGCATTGGTTCCAGGATCTGAAGGAGTGCTACTCCTCAAAGCACCTTGTTTACTGGTCCCTCTGGTGGGCTTTTGCCACAGCAGGTTATAACCAAATCTTGAACTATGTTCAAGTCCTATGGGAACACAAGGCACCCTCCCAAGATTCTTCCATCTATAATGGAGCAGTAGAGGCCATAGCAACATTTGGAGGAGCTTTGGCTTCATTCTCAGTGGGCTATCTGAAGGTCAACTGGGATCTTCTCGGAGAGCTGGGTCTGGCTGTCTTCTCAGCTGTCATCGCAGGATCTCTGTTTCTCATGAATTACTCACGCAGCATCTGGGTGTGCTATGCTGGGTATCTACTGGTCAAGTCGAGCTATTCGTTTCTTATAACCATCGCAGTCTTTCAGATTGCAGTTAACCTGAGCTTAGAACGTTATGCCCTGGTGTTCGGCATAGACACCTTTATCGCCTTGGTGATTCAGACCATCATGACTATGATTGTGGTAGATCAAAGAGGGCTCCAACTGCCAGTCACTACTCAGTTTTTAGTTTATGGGAGTTACTTCGCTGTCATTGCGGGGGTCTTCCTAATGAGAAGCATATACATTCTCTGCTCAGCTAAGTGCCGAAAGGAAGTACAGAACCTTGCTACCACCCGGAGCCCTAATGAGCCACACCCACAAGAGCCAAGCAATGTGTCAACAAAGTTC	Pass
6795	Q99PM3	TF2AA_MOUSE	10090	MANSANTNTVPKLYRSVIEDVINDVRDIFLDDGVDEQVLMELKTLWENKLMQSRAVDGFHSEEQQLLLQVQQQHQPQQQQHHHHHHQHQQAQPQQTVPQQAQTQQVLIPASQQATAPQVIVPDSKLLQHMNASSITSAAATAATLALPAGVTPVQQLLTNSGQLLQVVRAANGAQYILQPQQSVVLQQQVIPQMQPGGVQAPVIQQVLAPLPGGISPQTGVIIQPQQILFTGNKTQVIPTTVAAPAPAQAPMPAAGQQQPQAQPAQQQAPLVLQVDGTGDTSSEEDEDEEEDYDDDEEEDKEKDGAEDGQVEEEPLNSEDDVSDEEGQELFDTENVVVCQYDKIHRSKNKWKFHLKDGIMNLNGRDYIFSKAIGDAEW	12	91556338	91526521	TRUE	CM001005.3	GRCm39	ENSMUSG00000020962	ENSMUST00000021345	ENSMUSP00000021345	ENSMUSE00000908999,ENSMUSE00001262418,ENSMUSE00000113576,ENSMUSE00000113573,ENSMUSE00000113581,ENSMUSE00000113577,ENSMUSE00000113574,ENSMUSE00000530365,ENSMUSE00000438023	1,11,45,114,137,162,207,314,344	10,44,114,136,162,206,313,343,378	91556338,91553575,91542565,91539407,91536612,91535044,91534634,91529772,91526625	91556309,91553474,91542358,91539340,91536537,91534911,91534314,91529683,91526521	aaaagatgactccgcatttaaaaactgtcccaagccccagcgcgcgggagccggaagccgcgccacgtgacccgccgtccctccgcagccatcctccggggaagcctatcgcttcggcggctactcccactcctccgctccaccggagcggctgcgcgtccacccgacgcagcgctaggtacccttgatcgctggcttccctcaataccccagcctcctccggaggacgcctcccggtccaaccggtcgccaccaccaccgccacggaccgcttccgccagggtgcggaccacgtgatcgcgcgagccataggggggtggggaaaaggccgcggcgcgcgccttctttactccaggcccgcggccccgcccacccggccacccagccggggcgggggggaggggggggaaaagaaacctggcgacgccccgggcgcgcgtgcgcacgcggttctcgcggtgtctcgcgctcggccccgccccccgctgcccccgccctttccgcccctccctccctccgccctgtctctcggcggcggcggcggcggcggctcgcgcagctcgttggctcgctatataaaggggagaagcaggcggaccggacggctggagctgcagccggtggcggcagcggtggcgcggggagcggtgaccggtgttggtttccctcctcggcgccgagtggggagcgggtgacgccccctaaccccctaaggggtcgtggctaattttttcccccattttttcttttttctttaggcgattctcgaggtttttagctgcgggaggagtgcccccctcctcctgctctcccgcctcttactccttctggatcggttttgttgagagatttttttttttttgccccactcttggcgggtgacttgggtcaccctccgggtctcagttgtttttttttttttttctttttttttttttttttaaatttttttttcctttctttctatctcgttccctcttgtttgtgttgtgtgtggaaATGGCGAACTCGGCAAACACAAACACCGTGgtaaggacgtggtgcggtggccggcgggggctgcgaaggttccggcggcaggcaacggctggctgggacggacggacggacgggcgggcgggcgggggcgggcccgggcgaggcggcgctcccgaccgggtcccctccgccctccaccgccgccgctgcccgccgcgggcctggccgggcgggggggacgccgaggactggcgggaggagggcggcgggggccgggagcgccgcggggcgggccacgcaggccgttggggccctggcttgccgaccccggggcgcggacgggcgggcgatggccccacgcggggacccggacccggccagtccccgagcgagcggctgcgggtcgagccccgcgtctggggaagcctctcggataccgccgaggccgggcgtgccttcgggggctctccggaggtggtgctttgggagagcctcctttggggccgattttactaatcctccgaaaggaaagaaagaaagaaaaaaaaaaagacaaaaaaattatgaaggttggaaagcacttatctcggttcctccccagtgggtaaaatggcgaaggggaagcaaaacccccgcggtatcttcgactagcctaagcaccagaacaaacaaagcctacatgaatggcccaagagtccccgctttcgcctcgagatttgcctacttcttcccgttgctcccttttttaaaaaggagcaaaaaaaaatttttttttggttacttgcgatcacgtaggtttgcaaaaagcagtcacataaaaataaccttttaaaagagtcaccaacgcaatgtgatcactaggccaccccatctcttgatttctttttatgacaataaagcacaatatttgtttttttgtttgtttatttttaaaaaaaatttttttttttcattttgcccggtcccaaacgccgcagagcagcctgcggctgcccgacactataccgttggcgactcgggtcgatccatcatggctgcggccgcttaccctgcttttcagtgcctgcgccttgtggtcctcctccctttggctgccctgtttatatagagccattgccgctctctaatatagactctgccaggatgggaaggtgcttttcaggcctacgtcaccgcctctccatttaaacaccagatccggctttaaatagtgagagctgctgagcgcggggctgggaggtgcgtgctcccgaggcgagaggagccggcgtgcggagctcattttatttctaggctcctttcacgccgagatttcgctccggagccgggaggctgttgtcacggacccgagtgttttgctgtggccgctagagtgtactgcctttgtttgtagtgggaagtaggccagaattgcagcctcgttttgttctttctcccttccctttataagagtttcattttaaatcgttttagatcagataaaatgatttcctcccccccacccgcccccttggaggagatacggtcaacattctcggcttaaaaaaaaaatgcgttgtacattaaatgtttccggaggaggacttgagtttggtggtgtgttcttaatacccaaggcatgaagcttttcaaagaaatagtgactgactctcccctgtgagatctgtgctcacaatctattgcttgatgtgtgtgtagaggcacagcctaaactgagctttaagaattaaagattaagtggtggttttaattttaccagtggctagcatggtatctagtataaaaatccacctaggtgacctaatattgtgcctaaaaattagcatcttctaaaaggaacctttattaatcacttgctaatgctacatgcagtctctaattcgccagtttcagagtttggaatactgttttaaaaggacagatctaaatgaccttgtatgccataaagacaaaagcctgctgcagtgaagtttagaatttagcatttccctttttccttcaacaacggcgcttctgaatgggttaagttgtaggctggttgctgaatgattaattacatagtagcagagaagggcattgcctgcttcaagtgttggactctccaaggaaagggttttagggtaactgatttcagaaacattaaaacatctggtttgctggaaattgatcctactaatttaaaattacatggccagtatagagtttagtggtgtagcctgaaggtagaccaggacagggaaaaaaaccaaggtagcttttgtataatcaaacgctgataagactgctgggtatgaccaggagacgacttgtgaacaaaaagttccccaacatctaagacctggaaaggctgtgagatgggacaggcgttaaatcaagcagggctagtaggaaccaggagtgaccatgaactgttattaatcatgatggtagacattttggtcaccatcaaggaaattactggaatttgtgttgactgtgcataaagaactttggtttatgaactactttgcccagccttacagttttctgtcattgtcaaatttagtttacagtgtctcagtatattgatcaggctggcctggaactctgatatcctcctgtctttgcctccagagtgataagcctggcttaggattgtagtatctttaattaaagtcacaatttaaaataaattttagatagttggccaaatggcttgtatttaataattatttaattatttctcaaagcctactataacattttgaaatcagtcttttattgaatcttatttttcctttaaagCCTAAATTGTATAGATCTGTGATTGAAGATGTTATTAATGACGTACGAGACATTTTTCTGGATGACGGAGTGGATGAACAAGTCCTGATGGAACTAAAAACTgtgagtttgtctctttttaaaagaatagttcagtaataaagaacttttctataggatgaatgtttgactttaaggagagacagtatagtgcagtgaagggtattgatttaaacctcaactgtcccttctatacttcctctaactgggtaggtagataacttatatttcagctttcttccctataagataggaattggtagtacagactcatggggtggttgttcttaggattaagtgtactaagtatagagaatacctatcaaaatgcctaataatagttttacttgttcacatgtggtattttatggtccagttgcttgacatgtcagtaatagtatttaattttttgtattcctatatttgtaatctaaaatttgtttatgatggagcgattgaacaaatgcttgataaaagaatgtaagtactagagtaaaatccttttatgtacaccaaatgctccttttacatattaaacactgagctagtttttcttcttaggtttatgaataaatacttagatttttaaaatggcatttgtgtgggcactggagacatggctcagtgcttaagagtctggctgttcttccagagggactgggaccggttcacagcacccacgtggtggctcacaatggtctgtaagtacagtcccaggagacgccctcttttggtctccagacattagtcagcacacgagtggtgcacagacagtcatgtaggctgtcttagtcagggtttctattcctgcacaaacatcatgaccaagaaacaagctggggaggaaagggtttattcagcttacaatttcatactgctgtttatcaccaaggaagtcaggactggaactcaaaacagggcaggaagcaggagctgatgcagaggccatggagggatgtttcttactggcttgcttcccctggcttgctcagcctgctctcttatacaaccaagactaccagcccagagatggtcctacctacaaggggcctttcccccttgatcactaattgagaaaatgccttacagctggatctcatggaggcacttcctcaactgaagctcctttctctgtgataactccagctgtgtcaagttgacacaaaagtagccagtacataggccaaacacttgtacacacacagtgctcttgtctctggtggtagcatgaggtgaaactggaggggttttgtacttgttggacccgatttgaacatttcgtagtttattattctttcatttaaaagttgcatcatgtgtggttggggaagtgactcatcaagtaaatgaagaaggtctgagttgacatctccttcaccacatagaaggtgggtatgaccacatgtgcctgtcacccactgttgggggatggagactgtgggttccaggagcttggtgaccagcctgaaactccaggtttcagtgaaagacctgtctccacgcaagggtggagagtgatggagaggacagtaaacatccttctaaaggcttcacatgcatgcatacaaacattgtctccaagagaatcattagctcagttcagcaccttacatgcctagtgcttaccatgcctttcttgtagattctgttcatgtgcagcagggttcctttaggtatgtttactgtgctgagactgtcctaaaaatatgtatactctgtgcatagtgaaatgtgcgaaggatctgcacactttattcttagtgattgttggaagacccactattctaacagaacagtatgcaggttgagttatagattgctgaacttttaatattttaaaatatcttttgctttctcgattgtgtaagtgtatgagaaatttttctttctacccttgaactaaaactagtgaaatgcaggggcagatgggaagtccagctctctaaggcttaccagcccccccccccactccccctctggttaattctgggaaaattggtatcatttatgcaagcctagacttctcattttaaaatctgaacattaaaagtatctcaattttttttgaagtcctcattaatttttggaaagagacaaatggaacaaaagctgactttctaaagttgtcctcggatgtgtgctttgttggcatgtggacacccccatcatacgtacgccaaataataaaaaattaaagagagacaaatggcccgaggtcagaagctgttataactgttggcttagaaattgggggtagcttctttacagctgtgctcaaatcatcacaattaacaagtggttaggggacattagctgtggtcttctccagtcacacgcagaagctagaatttagctctcattttaaataaagtctgagcttcagtgtggtgataaaatacatcttaatatgtttaagcacctttggacaacttctagaatattcactacgagttcgccagtgtaagaaaaggaaaaagtaagtttcagtgagctgagcaacacctacctggagagaactatagatgctcttagtgcttaaggatacaagtgttagaatgccacttacgaaacaggagtgggaagagcgtggagcagcacaaagtagctacattacaattacatgaaggataagaaaataagcttagctcctacagggagagaaacggaactcttaaagagaaaagtcatagaatgcctcctttgaaataggatttggaacaacatgggaacaacataaagtatgtaattaaatgaagaataaatagacaagcttatcttggtccttagtgtactggggaatgtttaacactttgctgccctcagtagttgtcttttctgtcatattatgtaaaagatataatttctagaggtatagaaacgagcccccaaaactttaattgattatggtatgggtcaatctggggtctttattattttctcttgcattgtggttgacagttagagaattttatcttctgactgatccccatagctgttaaacattctagtcaaagaaatgaagctgtcttggaaaaaatcaagtgtctttatttgcatgtttcttacatttgaaagtaacccattcaacagttaatctgcagtttctgccatcattcttgtcctttgtgaacggcacccagttaaatctttagctgaactgctttattacgcgtggcgccgtaatcttatcaatgctatttttgttatgttaagtggggcagctcttataccttgggttgtactaagagttaaagctgttagatgagaatgaacccaattctctgcactaaatttcttcaggacctcattagaattttaagaatgcgccctagatttaagatagacactagccttgtccagggctctctgcagggatgaagatgctgtgtggctgttacctcccgcacagccacgtgtggccgttaagcatttgcagtgtgattaagagaactgaggaatacatttttgttaattttacttaatttaaatcgctacatgtggctagtgattcttaccacatcgagctcttcagattttcttgctaacagggttagcatcctttgtgtgttttgtgatttataatgggctttgtgagttagctctgacccttctccttttgtaagtgtttgacagatgatcaaggttgctaaggctatcagatagagtggtaaattagatgatgaactgatatgcattgtgagaatgcatataatttaaagattaactagatactgtaggaaatgtcatttaaaaaaacgaaacaaaacaaacccagccaattatttagatgagttcctgacctgttaaccgctcacttaacccatgtgtaaactgtgggagctggggaaggcataaagacagtctgtatttaaatggagtgtgtattggcacgtgactggatgggaatgacacttcagaaatcttcaaagtaaataatgagcaacggaggaagggaaggcaggagaattggcacagtgtgagggctatgtagtgaggctgtctcagaaaaccacaaaaaccaaaacaagctgaaaacaaaaactcaaagtgaatgataaaccagtctgccagagctacctatatctaaatagcaagcacaactcaatatataacccatgcgattctgaaccctcattctcatttgccccgcctccatcaaatcactctccatcagacccggagccttgcacaagccaggccagtgctgtgccagtgagccacatccttaacccttgtgtctgctgataaaatcctcaggtagggacaagtctggaaattcagcttctaagtctagtccctaagcttggtgcatttgccttgttggactggttggttaatagctgcaaatggagtgttctgccagttgcaccctttagttgtgttcagaaatgtttttattgttaatctccctaaggaagtggtataaaaatcactacaagttgagaaccatttttcttaatataccctaattatacatagatacttgatacactgatacaaatgcctaaactatacattgaataattacctgctttctgtcctttgacaagaacatttagctacgaggtagtggaaatgtgagagcctaggtatgccatgagagaaaagacttaaattcacatttctgccgtcttttaattaagcccttgtcagagggtggtgagaatttacttttgactccattgtgaagtgccattctctagcagtgtgttgggccagacatttgaaatggtttctcctgtttctacaaagtacccagcttctggataaagtgtacaagaaattttatttcagagctcccaaaaggtgttagggagcccagcttccccaaagagcaaatgaaacagaaagtagaggaaggaactggtcaatgagacgggtattagggcaaggcaagggcagtgccaggagcagtgctcagggacgctgccttagacgcttgccttgtagtcatcctacttttgccttctgttatttgttgatcttggataacttgcccaacttcttgttcttcaggttctttttctttagagacggaggtgataatgtctataactgtacttacctctatagaattaaataaaatgtagttactagactgtctcggtgacatatacagttgtatgcctcagtctttttgggagcagaaggtgaaatttttgtcatgtcaattttaggtgcctaggcaaacattgctgaagtgtgggtgtgccagaattaatagtttacttgtgggaaagggagtaaatagaaagaaaagagctcttccaattttctaagcaaagacatacttaacaattcaggtttcctatttcagctttcctgttgccaaaagagtgttacattatcttagcagctgacagttagaacctagacttttttgataaagttaaaattgtggagaagtgaaattgaagagctatggttaagcagttaagagcacttgttgctcttccccaggacctggtttcagttctcagtgtccacatggaggccacaccacccataactccatttccagggaatctcaatacatcccggcaaaaccatcatgtgcatgagccttttttaaaaatgaaagtaaaatataaacattgagagactaaatcaaaacttacttgatggtaaaagcctggtgcttagttatatggtgttattttcgtatttgttaagttactagatcatttatgattgctaagttctgattcgtgattgacaagcccagcccctacagaacttttggcagtatgtgggaccgtgttcatgtgtcaaaactagccaccacctttcatatctaagaggcaagaagaaggaatgttgcatttcctgtgggccatcctgtacgatacagatagactctgcctaaaatgccagtaacatcctatgcagaaaacaattctaataaacacattagtttatttttataatctttctttaaatttcatgctaaatgactggtaaaattctagttatctgttaaatcggagtaaaagaatgtcttcatgaaggaattcattcaaaagtagaactatctctaatggcacagggagtaactccctcccctccaaagaaaagaaaaccgaaaacccaacaaaaacaagccagggtctcactttggagccctggctggccttgaaaacagatccacctgcccctgtctcccaagtgcttcagattaaagacatgcatcaggatgcccagcctaagtgactgccttctttagggctatggaactttgctaagtttcattttagaaactgaacatcaagggctatgggatagtctaaggttatttaacagaaagtcgtttggtactgtaagaaatatagtaccgttacagtagcagccagtctggcagataggccgcactaagcctctgctccagagtctgactaagtggggtagcagagtgggaccaagctgctttttaaaaaatagtgtactagtttccccttagctacagtctttctttaaaacttttaaaaaatatgtgtggtgttttgcttgcatgtatgtctgcaccatgtgtgtgcttggtgcttgtggaggccagtggatggcattggatttcttagaactggggttgcacatactattgagagcttcatgtgagtactggtaattgaacctggacctctgaaagagcagcaagtgcttttagctactaagccttctcttcagatccctgatctaattttttgatgttttgtttatccttggtcagctttgttagaaaaatattaagtgaagtaatccagaactaagcaatttgtgagttgtaggttgtgtgcattccgaccagaatgacgcaatctctccccagccaggtgtatagtctccagtttgtgagtcattcctctgtccagcttatccattctgcatatgcagctcatctattaatcatttagtgtccacccagttgccagaatatctgtccagtgtcatattgtgtgttcagataacctaacagagtgtctgtggacttcccctaaatcttatcacatagacattgtattttatatccccatgagaagctgcaaacattcagtaaggtactttgagaaagagaccacaatcacatagctttttatcacagaatatccttatagttctgttttattgcactgtatataatttgcacattaaacttttatcatgggtggctgggtatgtatgtatgtatgtagaggaaaagatcatatttgagtcacaacataaaattgggaggtggtattttcacataagggtggctatattatagggtatatacatatatatcatatactttatagatgtgcagattaatataattaatgtctataatagtctacagattattacagttaagtagtagatgtatttgtaaactttagaaagttgatccattaacagtgctgaaaacagtgttcttaattaagcttttatgtacactgtataacccaagtaaaaacatagaaactgtttcctatgttacattttcatttcaatgtgatattcttcataaaaaaaaaattcagcattgacattcccaaacagggtttctctgtgtaacagagctgtggctgtcctggacttactttatagaccatgctggcctcaaactcacagatctgcctgtctctgtctcctgagtcctgtgattaaaggcatgaacagccacacctggctcaacactgactttttatgacctactaatagggttgatgtcctctatttcaaaagcattgatttagactttagtacaacttataattacttttgcaaacaacacaaaataacccaagcaattcataatggcgtgtggctcctgctgatagactaagtctgggacccccacctcagaattagctctcctcctcttgtgtagctgcccactcctcctttctttctttttctttcttttcttttcttttcttttcttttttttttttagatttatttatttattatatgtaagtacactgtagctgtcttcagacactccagaagagggcgtcagatctcgttacggatggttgtgagccaccatgtggttgctgggatttgaacttcggaccttcggaagagcagtcgggtgctcttacccactgagccatctcaccagccctttctttcttttcttgtggtcctgtttttgtgattctcgtttcatgctaacttggcaagcactcttactactaaaatacactgtgaaacttctcagttatgagttttgattgctaggtccttgccaggaggaagtaggggtagaacatgtactcagccgcacattacattgtcgccagtatttctgtttatcatagaggcatcattggaatgatgggaccacaaccaattgatggtaaaacaataaaacattgactgtaggacagttgaagagggctagagagatggctccgtcatctgcacacagaacatagacctctgttcctagaagcaggcacacagctcacagctgcctgtagtgccagtgccaggggattctgcaccctcttctagttagttagtgagggcaaccacaagcatgcgatatgcattcacacaccaccaccacccccaccaaaatacatacatacatacatacatatgtatatatatacttaaaaacctatgatggattgggaattaaacactgttagaaagtgtactttaagaactagtttggagccggccagtggtggcgcatgcctttaatcccagcactcgggaggcagaggcaggcagatttctgagttcgaggccagcctggtctacagagtgagtccaagacagccaggactacacagagaaaccctgccttgaaaaaccaaaaaaaaaaaaaaaaaaaagaaaaaaagaaaaaaagaaaagaacagaacagagctagtttggatcttgaagcttcatcacttcctcagttagaaaattacactgtaaacgtcttcctcctcttgaggcagtatctctggaaatgtggagaccaggctggccctggactcatagaaatccacctgcctctgcttcccaagtgctgggattgagggtgtgtgccattatgtctggtttaaaaaatagtttcttaaacactgacagttcttttacttcatattttgatttttttaaaagaaaaattgtattttgtctgtgtgttgcacatacatatgtatgtgtatgtaccaccatgtgcatgtggaggttaggtaatgatttgtgggagttggtcccccctcccctctctttccctccctctttctctctttccctccctctttccctccctctttccctcccttcctctgtctctgtctctgtctttgtctctgtctctctttgcagagatcagccagataaaatatgggctcttaggaagtaccactttgttgctcttggaagttgcttttagtgtggggtttgtaaaggcctctattattggctggaagtttaaaaataatctaaatgaattttcctttaattttagatgaggaaaatgtgtaagaatgttacatgattgagtcacattagtagataacccagtattaactggttttccagcctctgatgtaatgctgttacataattaaagctactactggattagtaataacagctggcattcagtgatcactgactttaaactgtggtaaccatgaacagaggttagtatttttttaagtatagatttcaggcattgaagtattgggcttgtagggaagtacttctactctgaacctgacttttactccatttttcagaccactactaaaagacgctggagttgttgtagcaggtagtcataactataggtcacgcagagagggcagggtgaggggtttttgctttgttttgagtctgtgtaacaagaggcgcctctgaaagaatccagaagaaacctctgcgttagcaatctctcaggagcagaccctggacttaagaacagaatgcttgctttctttgcagtttagaggcacactttgactttcttggataatttcttataggagtgaaactcaaaattaaacactaaacataggagaaagcaaatatgttatgggaagagtgaaatagttgaaaatgttttcctctcttttggatggctctcccccctctcccattatagagcttaccctgtgctgaggtgagaaagacagataggcagccctaatccgaaaggtctcaccacccaggagtgttacctttttacatagttttcagactttgaagttctcttatgtttcacatacaccttttatacatggctaggaattaattgacacgctattttaatggttttgtgcataaaacaaaatttcaccaggtagaattttcccatggtgagatccttttaggagtcaaaaaggtagaatatcgcacgcagagtttgagtttttaggttagatatgttcagcttatagaagtggctaagcagaaagtgattgtcagtcttcgcattagaagaacgggcgttccaagaggtgtagagcatcgggatgaccgtttcagcctcattttctttaacttacaaggttagacaaatggaaaggaagctggcctatttaatttagagtgcctgtatttcacaaaattctcactgaggacagatggatgaatatttctctttttgactcctattgaagagatagaaaatttgtattgagcaaagttccataaaagcagtttaataattttgaaataaaaagataagctgtgattattcagggattgactctgggaaccctgttaaataatacctgctaactgaagaattactctagaaagtttcttggaatgtaaaaaaaaaaatttaagtaaaataaacatgtgatttgatcaaggtttattttccttgtataaaacttgggtgatatttgtgtgtgtgtgtgtgattgtattatttctggaagaaatttacaaacacctaataacttaatattttgtctatatgaccagagttttctttaagtcactgagaagctttactgttcttcgtcttagTTGTGGGAGAATAAACTAATGCAGTCTAGGGCAGTAGATGGATTTCATTCAGAAGAACAGCAGCTTTTGTTGCAAGTTCAGCAGCAGCATCAACCCCAGCAGCAGCAGCATCACCACCACCACCACCAGCACCAGCAAGCGCAACCTCAGCAAACGGTACCTCAGCAAGCACAGACCCAGCAGGTCCTCATTCCTGCATCCCAGCAAGgtgagaaggctggaggtccctgttgtgccttacaagttacacttgtcttttgaaagtattcctttgacttttaagttttatttatttatttaatgtatatgagtacaccattgctctcttcagacacaccagaagagggcattagatcccattacagatggctgtgagccaccatgtggttgactgcaattgaacgcaggacctctggaagagcagtctgtgctcttaactgctgagtcatctctccagccctaatttgacttttaagtttgatggatccatcatctttttaaacagatgctggggtctggagatctatactgattactctttttcttctctgactggtagagtgcttgcctagcacacctgagccctgggttcaatccccaccaccccataaactgggcattgtggagcgtgtctgtaatcctagcatttaggaaaaggcaggatcagatatttaaggttatcttctgttagttatctagtgagtgagttggaagccagcctgggctacatgagaccttacctcaaaaatagcaaaagaaaataacaaaggcagaagttatgaagagcatccctgggaggggagctataatatgtgaatgagctgagctagggaccaggtagagagacatagagtcccaagagcgtaaagccaggaggagttctgtatccctgtggggagatagggagtagagacagattcccagaagtctggttatgggccagctaagctgttatatatgccagaaacactacaaagaaaccttgtgtcacataggttgaaggcaaggatccatactacacactttatagatattatgtaagataaaagaaaatgggggtcccctacctatacagacttacttttgaatgaattcattatttaatataaggtagttttctttatgaaacatgttctttcaaagacatgtttgttttgttcatgcatcttcaatactggagaaattttgtaactttggtagtctgaaaatttaattaaacttttttttttaaagatttattattatgtgtaagtgcactgtagctgtcttcagacgcaccagaagagggcttcagatctcattacaggtggttgtgagccaccatgtggttgctgggatttgagctcaggaccttcagaagagcagtcactgctcttacccactgagccagctcaccagcccttaattaactttttaatgcttgatttaaagaaagaaaaactcattacagactctgtcatagtttacaatattcaaatcatgttataggtcctgttgcattaacctttattgacgtgttgcagaatagcttattagctcaatttcacagttgaaggaaatctgggccctggaaagattgagaatcttgccatagctttaaatcctgcactcaggaggcagaggcaggcagatctctgatttcaaggccagcctggtttacagagtaatttccaggacagccagggttacatggagaaaacttgtctcaaaaaactccaaaacaaagaaggatctcgatccatcatacatagttattttaatatgacaaaaatctattgagttataacattttctgaatactgtagttagatgaatttgactagaaaggaaacttgaggtaactgaaagcttagtttaaggtggcagctgttgggtgactggtttgcttcatctgagagagtatgaaatgcacggtgagtagtcagatgtagcagaaggcggtgtgactgggtttaccagttatagctgatagatttggagtgtcccttttagggattctttaacttcatttcgtgtgtgtgtgtgtgtgtgtgtgtgtgtgtgtggaatgtggtggcccatggtatccatgtggcagtcaggacaacttgcaggagtctgctctctgcttctgccacgagggctctaaggatggcactcaggtctttaggcttggtggcaaatgcccttgcccactgagccatttccccactcttcagacctgcttttcatttcatctttgatggctgttcctcctgttgcctataggcatggcactaggattttaagtcatcataaattaaaattgacttttttcactcagagaatatcaagatattgggtttatctatgtgttctctgaaatttgcggggtcaaacattacttttttttgttttttcttttaactaacattgctgttgtttctttcttgagtgtgatgtttgtgtgcacacatgcaggtgtagatgctcatggaccatggtgcatgcatggaagtcagaagacaagttcaggtgttgatccttgctttccactctgagacaggatctctgttgttttcctctatatacactaggctagctgtcttcaagcttagagctctcctgcctgactcctctccccacctcatagagcagtggtattaagagtgctcatgctacgtagctggcttttatgtgtggtctgcagattctaactcagggcctccggcttgtatagaacaagcatttttaatccattgatttgtattcttcaaatagttaattaaaatgccatgatcatggtagctgtcaagttgctagaaaaggatgttgtagggttttttgtttgtttgttgtttttagacactgtcctactatatagaccaggttggccttgaactcagatctttctgcctctgtttcctgaatgctggagttaaaagcatgcactgcaatgcctagctaaggtattgtaattttattaatgtttttcaatataaaataaatatattcgagctgttgatttccataggaaaaaaatttagaaagtctaaaatagcatatagtttgaaagtattttaaagtagaaaatgcaacaaaagcatgaaaaaggtaaaaaaggttttggcatttataacattcctgcagctctgaagtattcttgttgtaaatgggcctttttttttctatttttgtagCTACAGCACCACAAGTTATTGTTCCTGATTCTAAGTTGCTACAACATATGAATGCATCAAGTATTACGgtaagacttgaacacggcatgaactggctttagttaatctaaaattgcagttattcctatgtgtattatttaacaacttgaggattatggaagatttgtgcaaatagctgttaatgacaaattaaatctttaaagtttataaaactatgtaattttcttaaaaaataccaagatagttcatagctgacactggtacttgtatgtcaggaggtcagttaaatgtaagtacaggaaggctacgtttataaatttgttgaaaatgaactgttttggacaattcaagataggtatttctttctttctttttctttttttttttatggttttagagctttattgtagaaagagagaaggagagaaggtaaaagaaagagaggctggctatggccacgtggagagaagggaggaagggaaggagaaacagagctagagatgagagtaagaaaggtgagagcttaagacaactatttcttttttaaaaatttaattttattagttatttgagaatggtatgtgatgtattttaatcatattcacctctaacccaactcttcctagatgcaccccttcttttctacccacccactcaagcttgtaccttctgtttctttttaaaccattaaatctagttgtgctaaccatgtacatttgagtatgtggtcaaggaggctatttccttgttttgttttgcttttttttttttttttttttttttttttttttgagacagggtttcagaccaggctagcctcaaacttacagtgatcttcctgccaaatcctgggattaaaggcatgtgccagcgtgcccaactcaaggatgctactgctgaagtcgtatgttaagagtttttgttgtgacttaagcataacacatagtttgccttattgtgatctttagatttataccttaaggtgtattttatgcagttgcttataagaagaattctgttccatttcaggtggacaggcatactgaatatcccattcttaaacgtctcatacttaaggctcgtaatctcccatcagatacatcacagtgcttaactgtgaactgaaggaagcccttcaggctcttaggatgtgtcgccagatcgataatgttataaaagaagcaggaaaacagagtctgaccacttacttaatactttaccaccaatgacttattttcttaaactatgtagactataaatattgtaaggtcagatgtggcattttatttttaaaatcaaccaaaattattactgaggacaaaatcatttctgaaattgtctcttggtctgtgtaagtattgctagcaatgagttttttggtttttagtgaaaatatttctacaaacactttgactttctgagtggcatctgggatctgtaagagtttacagctgtgatgtgtaagcatctaagaagcaggtcacctgttagtcacatgacttcctcctgtgtactgccagttttgcagcttcatatactagcaactccagtttttattttcatttatttgtattgtttatacatatttttttcctatgtgtctgactgcttgcctgtgtgtatacttgtatatcatatgcctgcctggtgcctgtagggcacaaaagagggtggacttggtggtgaagatggttgtgggctgccatgtgggtgctgggaataaatagaaagaatctgattctctgctagggcagtaaacgctcctaacccccgagccatctcgcctgcccctgaactgcacaaaggtcattttcactgctttctcattagcttctctaaagcatagactcatttccttaaactcaatctaaatgttagtttcctaaaactttataaattaaacaataattaatggttgtgtatattaaggactatctaaacataatggaataaaagctacataaataaagttacagtgagatgcataaaaatatgtaaaagtacaaaattaagctaacagtgataggaatcttttggggcaagcaagaattaaaaaaaatcttcagatgaactaaatgaagtgattgcagtcaaaactcagtctcactggggctgtcatagggtactgtgtaatccttccctcaggaggcagagacaggaggattaccagttgaggccagcctggactagagtggggccctgtcgtaaagaaaaaaaagagcaagaatgttggtacacacctgtgatccctgtacttgggaagcaaaggcaggggaatgacttgaagttgaagaccgaattgcctgggcagtgaattccaggcaagagagggttacatgcaagatctactttaagaaaaacaaaagggtactaaaatgtgaaattatattcagaacatatgtataaatgtatgtatcaaaaataaatttcatttctagatctttggattcacacttctaggatgcgtgtgtgtgtgtgtgtgtgtgtgtgtgtgtgcgcgtgcgtgcgtgcgtgcgtgcgtgcgtgcgtgcgtgcgtgcgcgtgtgagcgcacaagtatttcttagtttaggaaaaatatctgaagttgagataactaacagacctctccttccttgaaatactttaatgttatttaggctgcttgtcttccttgtgccacatagaacttaatcttgttgctagatgctattttagtaaattcctccatgtactggtaaaatgcactgtacatacactcagatcttaagtgcacgcagagatatgatttttcttcctttgtttttcttattccagAGTGCTGCTGCTACAGCTGCTACCTTGGCACTGCCTGCAGGAGTGACTCCGGTTCAACAGCTACTAACAAATTCAGgtgactagagacaagggaagcagttttaaatcgtgctcagaagttaacatcaaggaactcttgccgttttattgtcactgaagaaggaagacaaaactgacacttgttttagcttttggtttatgtcgtttaaataatttaagatctataaaatagaggactgtaaccttaatagaggatacagttgaggagccaggtttggtagcatataatccgagcaggttggagttggaggcaggagaacagcagctcagtgtcatgcttagtttctacagagtctctctctgcattaatatagtttccatcatatctcttaggaaacttatcttttagaaaacgtatgcagactgttacttgggctaatagctgttatctttcttatttttgtttgttaatttctaaatttgaggaaccaattagggctttgtcttgctgcatgtttttgctcactgttaaggattctgttatatctaaaggaaatatacaagggtactgttatgttatttggtcataattttggcattctaattggctcagcaaattttcattgcatgttgattttttttttttttttttggttttttttcgagacagggtttctctgtgtagccctggctgtcctgtaactcactctgtagaccgggctggcctcaaactcagaaatccgcttgcctcttcctcccgagtgctgggattaaaggcgtgcgccaccacacctggtgcatgttgaaaatttaagccaagcttttgctttggtttaggacataaatgagatgctatacctttgtatcttgaaaggttttttgttgttgttgtttttagattttatatctttattttatatatacgatgagtacactagctgtcttcagacactccagaagagggcatcaaatctcattatgggtagtcatgagccaccatgtggttgctgggatttgaactcagaacctctagaagagcagtcagtgctcttaactgctgagccatctctgcagccccggtatcttgaaagtttaagaacaactgctgaaatgtgtgatcctgtttactacacttccttggctactaccatgggaccaaagtaattaaggctgtcataaagttttctatttcagttttaaattttgtatgtataggtattttgcctgcttgtgcaccacatgtttgcagttacttggggtgctaggagaggccattggattccctagaactggggttagaaatgcctgtgagctcccatttgagtgatagggatggaaccctagttcccaggaagagtagccagtgcttgtaatcactgagctgtttggatatacaaggaagatgggaacaggaatggttatagctcatgttagttgataccccttagtaggatgcttgtcttctaacttggtaatttctagattctttggcttgaaagcagtatacatttcttggtgcattaattgttactgaaatagcaacttggatatattcttttttgccttagGCCAGCTGCTTCAGGTGGTCAGAGCAGCCAATGGTGCCCAGTATATCTTGCAGCCTCAGCAGTCAGTTGTTCTACAACAACAAGTTATACCACAAATGCAGCCTGGTGGAGTCCAAGCTCCTGTTATCCAGCAGgtaagcagtataacctacaggccccgtggtatccatttccttgggcttctgcctctgccgctgctggagttgtatgactttcttgtgtgcttccccactctttcccccagacaagttaataggtgtgcagcagtcagaaacaattgtactgagttaagattatatgccttcaagcttaatgtacatttctcctgtttaaaactgaattattattagtttggttttggacgtttgatccctctaaccggtttctaattggtgattttgtttctgtagGTCTTAGCCCCACTTCCTGGAGGGATTTCACCACAGACAGGCGTCATCATCCAGCCACAGCAAATCTTATTTACAGGAAATAAGACTCAGGTCATTCCTACAACAGTGGCAGCACCCGCCCCGGCACAAGCGCCGATGCCTGCAGCCGGACAGCAGCAGCCACAGGCCCAGCCTGCCCAACAGCAAGCTCCGTTGGTGCTGCAAGTTGATGGAACAGGGGATACATCTTCTGAGGAAGATGAAGATGAAGAAGAAGACTATGATGATGATGAGGAAGAAGATAAAGAGAAAGATGGAGCTGAAGATGGGCAGGTGGAAGAAgtaagtttctataaaagctttgaaaagaaaaggcactcatcattcacttttgctaagcatgcaaattatatgctttttttttcccccagaggcagagagaggtggatgctcgcacttagttttttccatatactgtcaaatccccaagcctagggtgtggtgctgtacacttgggcgtgtgagtcttcctaagtcagttaatatttttatcacagtccactgtaggcatgctcaggacctagataatccctcatagatatgccctgagtgaggtacatctcccaggaaatacaatataggtcctgatggtgttaacagtaactattatacgctcattttaaaggtatgtgtatcaagtgggtactatattaatagggatagtgacgatagtgcagatcaaagatatctgaaatgtggtttaagcataatgtattggtaaaaagatagatgtaattgattatgtcttttagtgattaaaaaggtatgacggtctggggagagaggaacctggagaaaaactgaatgtgacagatgcagccacagccatgcttggcctttgttgtattccatagcaggtcctcaataatccgatcttcatacttttttcttttttcttttctttctttttttccgagacagggtttctctgtgtagccctggctgtcctgtaactctctctgtagaccaggctggcctcgaactcagaaatcagcctgcctctgcctctacttgagttttcttgtccatgtatagcagaagtacaatatgtttaaatgtagtttctgttaaattttcttaaaatgatgtcactaaggttcatctaggtcacagtctatagctcatttttactcttgattgtactataatttgattgccctcttctggatctagtgagcatttgggtggcttgtgttctgcgagctcctgagtttctctttagtattacacacgaacatggacttgccatctgacctgactgagactatcctgccatgtctgtaacttgtagatgtcagtatgttatcaattcctgatagtggcagactgttgagttttttccagtctgaaaagtggtgtctttagttggaacttccttaactactcaggagcctcagttgctttgcatgcatttgcttgttactatatttttactgtgtcaaatggccagtgtgcattatttctaaccctttcccaaatcttagtcttttcataagtgacatttacattacattgtgtttctccagcttgcttgcgttatagacatgtacagaatttgtaatagtcatcgttgcgccagcctcatggttttgtactaatgccttcgttgacttttttgtgttttaatgtggaagatttttttataatgttctatgattaactgtatttgttgttgttgttgctgttgttgttgtttttgttgttgttttcccttatagatgtcttttggggctaagtgagcaccaagtgttttgctttttttttttaaattataaggaaatgtattttattatgaaatgcctttctgcagccattggttgctgtatcccactcatagacggctatttatgaatttttttgagtggtcctaatttgcaaaccagtcttgagttctctatgtgacacagcttggtcattatgtattctctccctaactgctatactcacattgacagaagtttatgtcaatatgtatgaacgcttttgtaatttcttttctcataatcctctcaccagttcttatattgatagtatccttaggaaagattttttgtttgtttgtttttgttttctttcttcctttctttcttcttttttttttttttttttttttctggttttgcgagacagggtttctctgtgtagccctggctgtcctggaactcagaaatctgcctccctctgcctcccaagtgctgggattaaaggcatacgccaccatgcccagcgaaaggatttgtattttaaaaaaattatataatctcttcctgtgttttgtttttaattgtttttgagacagggtctccttaagtctccctggctggcctggaacataatgcctcctgtgttctaggatcaaagttgtgcacctctgtccctgccttgctaaactcgagggagggggtggtttttggttttgttgtttgttgttttgagacaggctctgtagctctggctgtcctgggacttggtatgtagaccatggtggtctgtacctccacctcccaggtgatgggattaaaggcatgtgacaccatgaacagcatctggatatttgctgcttggtactgtattctgccattgaaccacccactgctcagctcaagagtgtataagaaagtctcagccttacaactttaagcagttcagttctgccagcaatctgaatgagcttggaaagaccccaaagggtcagctgacaatacgtcctgtcggaccatacattttaacctgtgtgagactgaacagggaaacttcctctggttgcttattcttttgaccctcagaaactaataacagatgtggttttcttttcctaagcatttttagttgttagggaaatggaaatttaaaccacaattgggggtcatcatacctactagaaaaactataattaaaaaaaccaaaacattacatgtatgactgattggacgtatttccatgtattacatgcattcattgcctacagaggccagaggagtgggtgtcagatccctggaattgaagttatatggttgtgagctgccctgtgggtgctggaattgaacccaggccttctggaaaagcagccaatactctttttggggaggggggggtgtttcgagacagggtttctctgtgtagccctgactgtcctggaactcactttgtagagttcatgctggcctccaactcagcaatccgccttcttctcccactcacctcacacacacacacacacccccccccccccccccccccgccaaagtgcagggattaaaggtgtgtgccaccacgcccagctgcagccaatactcaaattgctcagccatttctccaggtagcaatggtgtaattttaaaagacatgagtcataaatgatggtgaagatttggaacccttaacgtgtttctggtgtgaatattaagtggtacggacggcttttaagggaaacagtgtactggtggttttcagagttaagcagagaattagcagtgtgctgctaagtttcacttgcaaatgcatatagcaaagcattgaagcaggagttcagacaaaaacatgtacatgagtgctcacagtgatcctcttgtcactgtccaaacaatgcaagtatggggactgtctgtgaatggcaaaggaaatgtggcatatctatacagtagaatagtatttggctctaagaagctcaaagtactgtgcatgctgctccatgagtctacgttgaacatcgaaaagcacagcacaaacacccacaggtacccacagaataggcaaattgatgacgtcaggaagcagattggtggttgccaggagatagtgattgcttatgggtaaagttggtggagtgctctggagctatggaggtaggaagtgtattttctaaacagtttaatcatttttttttcacttaacatagacatttgtgttcaaagagtatgtatgtcacatgtcaccccatgtgtgagtggcacatgcctaggctttaacatccttgactggtttccttcctccctctgttttgtcttgtcgtcatttaaatctgagttaaagcttttatctaacaccacaaatgcagtttatccttattttatccccttctttggttttatttttggccctgagatatttcatcctctatgtttaagacaaatttaaatcttaattcttttttccaccacgtcatattgacagacagtattgatcggcatttagaatcttaatctttagtacagtcctgaggccatactgcaaaccaattgtattctttcttcttcaatgtcatttttttttcttttaaattgttgctggtacataatatcatgacctcatgaagccttcatatcttcttaggtttatttctagtcatctgaaacacgagaatttatcttgtgcggttactaatgaataaggaaattaaaaaatatgtgcctgagtgttttgcctgcatgtatgttcactacatgagtgcttggtacccagggaggtctgaagaggacatctggtgccctgagatgcagttagaaatggttgtgagctgccatagtagatgctgggcagtgaacccaggtcttctacatgagcagacaatgctttctaatgagctccaaaggaaataaatgataaccccctttgaatcttacgagttctctagcttaacttttcttaaattcccgctgaataacattggcaaaaccttaagcattgacaacactgcattcagtgtgtccaggtaaatgcctgacatccttcccagagactgtcaaggccacggtaatccgtcactacaggaaacgtcatagcaatccatgagatctggataataagtcccctttggttttcagGAGCCGCTCAACAGCGAGGATGACGTCAGTGACGAGGAAGGGCAGGAACTCTTTGACACTGAGAATGTTGTCGTCTGCCAGTATGATAAGgtaaggacttcacattcagtgtgagcattgtttttattgtgatctctaaaccagcttttcagccgtactgaaacgtttaggcagacgatgactgcctgtatttgtgttttcttttcctcctgagaccaggttttatgtaacaggatggccaggaactccctgtgtaggaagctagctagtctaggatgactttgtattcacctgtgctcctcctgcttcagtctgggcacatgccaccatgtctggcttgccttcttcccttttatagccagtgcgaaaagacacattgtgactgtttcacagttgtttgagtagaatgaatagatcttaattccttaccactgcctttggaaagaaagtaatgggcaaaatgaggagacttcatgatcatttttctattcatatgatgtcatcttgtaacagcgccccacgccccccccccagctttccaatgacagaactaatgcaataattttgtctttcataaactttatgagttttgtgagatttcttaaattttttttatgtatttttctctttgaggaagtttaaaaccaagctgtttggaattgattattgagttttgtggggttttttttccctattagtttataaggttttcgttttttgattttttttttctttttttttttggtctccccccatttttaaatgtatgagtgttttgcctgcatatgtgtatgtgtaccacatttgtgcctggtgcctgcaaaggtgagaaaaggttttccagatgcccgggaactggagttacagaaggttatgagccaccctgcagatgatgggaaccaaaccctggtcatctggaagagcagccagtgctcttaacagctgagctaattctcttaactgcctagtaattgcagttatttttttttatgattattatatgtttaggtcctaagcagaatgttcttttataatatttttgttaatagctctcagtgttgtccgtcttcctaactcaggcactcctgtgaagaggtcagtcagccccaagggttgagaactgctgcattcgtgttccagttaggatttttatagttacgtctttaagcaataaatgcttatcggtcatgaaacggattgtaagttcacatagtattgatttttctttgtacccatgtgattcttttcttaaatgtttaatgagtagcagtaagtacaaagtactcagagactagaatttgggtatgaatatgtatttgtacatgaaattcccttccgattaaagagatcttacttttttgttgttacaatgagtataagtagctgtgcctaaccaaacagatcagtagggggactggcaatacagtgtatcttccttcttaattaaaaaaaggcaaagccaggtcagctgtataccaataacctaaagcctgttacatgattgatctgttttagtgcattgtgacttcagatgaatgtttttaataatctctatcacaaactgtgtagcagatgggatttttttgttagctgcagaaagagtatgaggttaaaacagtagttagtctgaaaagacctgcttgcagccaaatacccaaaacacagtttcatgatggcaggttaccagacaagagcttgactaaaaaaatactcctggaagtattttcttgttttaagagaatagtgtattctcctttgataagctctattcagttttttaaaaattcctgttttttttttttttgcacgccagatttcctttccctcctggttcaccctctgactggtcctcatcccgccctgctgtattcaatttttaagtgtaaagttggtttgtcttgttcccagatacattcaggttttaaaccaataaaatgagagtaggtatacatagcctagtgaagaacaatttcagagttttcagagttctatttgaaaaattagaaagactgaaagactagaatgagtgcttaggtaagttaaatggtgaagtagcctgggttatttaaaatgagaaatgaatggggtttgggccaacttgatttttttagaagttttgttttgaagcctgggctttgcatttcaacagtgagtgaattttaagaaaagcacagaaggaataatgaagttgttgcctggcaagttgtggcttagttgaaatgctaatagaatggcaagtttctgctgattaaagagcaaacacttggagcactggtgaaaacagtagaatgtgagggaaacattgttagaggtaattttagttgaatacattttctttggacattaaagatattttgttggcatttggtgtatttatgaagggcttaggctagtaaaggaatgcttttaaatttgtactttgtacttctgtgcaaacataaatattactcaacatgacttcagttttgaatttttggacttctttctgaatatgagtctctgttctacctttattccaccattattctctggtttgttttaacgagaagttctgagtctagagcaagaacactcagtgatttccagatgcacaaaacactatttacatccaaaggaagtgctgggatcagtaagtgaaagttagcggaagcaactttcagggcaggggaaggtctagacaaatttctaattataatcagatagacattgaacagccatgtgtcataaatatgccagaggtgtctgctaagataaggccgtagggttttaggattgagatctcagaaatgtgtgtccagtgagcatttctgtgagcattattatgtgaaaggttcatattaggcttggagagcacggttatttgagagtttattttagtaaaagaaataaggccacaattgtattgtttgcagataactcgtaactattttatttgaatagaaattgctgagagctgttaacaagttattaaaaaattaagtctacatagttttttttgctaaacattaagaaaatttcaaatttctttttttcaaattttaattttcaaatatagtaattatataagacaaagcttgtggttttattataaataaggttttgttgtgttttcctattacatctcttgcattcttaatttttgtttagATACACAGAAGTAAAAATAAATGGAAATTTCATCTCAAGGATGGCATTATGAATCTTAACGGAAGAGATTATATATTTTCCAAAGCCATTGGAGATGCAGAGTGGtgaagagttgctcctttcctcttataaatgagacaaagacttaaaaagttaaaatggacggtttgaaacttgggacatctatcagccaaaacttcacttctgcatgtcagaaaggcgcagtagaagcaaagctcctggagcagagctaggccttgaccacatagacactacttcagaccggcaagccgtggaactgtagcacctggggttgctgggcggggggaggggttggtgtaggaaaactgtaactgtcgattttaaatacaggaacctgccattggtaattagcatgtaaagctttgtctatatttgtttctccaagttgggctcaatcagaagatatttgttggaatgacccgaagaattacccttttgatagactgaactgaaattgcttattgtatgtggttatatttggtaaaaattgcgtgtgagcttttttcagaagggcaagaattatggtgttgaattttaattcacttgtataagaaaatttaaaactcataataggtcttaaacacatttttacttgtcactctcctcagtactcatacctctcgcttccctgctgtctgaacatctacgtaagatttaaagaaaaggatcgatgggcacagcttggagacgaagttgacccaggaatggatgcttggtttaattaggttttcctgcttgttaaatgcaacttaaagacttgggtcttacctaggttgactagaattaaagtgacagcttaatttctgtacagaaaaactgctcagtcccactctataagaggaaaccccaaatgggctctcaggaatctgttttcatctcacaaaggtcccatggagctgcagttgtacagcacacgtgagatgtggaggttttccttctgggctgcgtgtgtgcttactgtgcccgagtctgtgtgagccctgggatgacagtctgtgcgttggtctaagcataagggcaacggatgaggactggatttttattaaacaatttagtaattata	ATGGCGAACTCGGCAAACACAAACACCGTGCCTAAATTGTATAGATCTGTGATTGAAGATGTTATTAATGACGTACGAGACATTTTTCTGGATGACGGAGTGGATGAACAAGTCCTGATGGAACTAAAAACTTTGTGGGAGAATAAACTAATGCAGTCTAGGGCAGTAGATGGATTTCATTCAGAAGAACAGCAGCTTTTGTTGCAAGTTCAGCAGCAGCATCAACCCCAGCAGCAGCAGCATCACCACCACCACCACCAGCACCAGCAAGCGCAACCTCAGCAAACGGTACCTCAGCAAGCACAGACCCAGCAGGTCCTCATTCCTGCATCCCAGCAAGCTACAGCACCACAAGTTATTGTTCCTGATTCTAAGTTGCTACAACATATGAATGCATCAAGTATTACGAGTGCTGCTGCTACAGCTGCTACCTTGGCACTGCCTGCAGGAGTGACTCCGGTTCAACAGCTACTAACAAATTCAGGCCAGCTGCTTCAGGTGGTCAGAGCAGCCAATGGTGCCCAGTATATCTTGCAGCCTCAGCAGTCAGTTGTTCTACAACAACAAGTTATACCACAAATGCAGCCTGGTGGAGTCCAAGCTCCTGTTATCCAGCAGGTCTTAGCCCCACTTCCTGGAGGGATTTCACCACAGACAGGCGTCATCATCCAGCCACAGCAAATCTTATTTACAGGAAATAAGACTCAGGTCATTCCTACAACAGTGGCAGCACCCGCCCCGGCACAAGCGCCGATGCCTGCAGCCGGACAGCAGCAGCCACAGGCCCAGCCTGCCCAACAGCAAGCTCCGTTGGTGCTGCAAGTTGATGGAACAGGGGATACATCTTCTGAGGAAGATGAAGATGAAGAAGAAGACTATGATGATGATGAGGAAGAAGATAAAGAGAAAGATGGAGCTGAAGATGGGCAGGTGGAAGAAGAGCCGCTCAACAGCGAGGATGACGTCAGTGACGAGGAAGGGCAGGAACTCTTTGACACTGAGAATGTTGTCGTCTGCCAGTATGATAAGATACACAGAAGTAAAAATAAATGGAAATTTCATCTCAAGGATGGCATTATGAATCTTAACGGAAGAGATTATATATTTTCCAAAGCCATTGGAGATGCAGAGTGG	Pass
6796	Q99PN3	TRI26_MOUSE	10090	MAVSAPLRSLEEEVTCSICLDYLRDPVTIDCGHVFCRSCTSDIRPISGNRPVCPLCKKPFKKENIRPVWQLASLVENIERLKVDNGRQPGELAREPQDMKLCERHQEKLHYYCEDDGKLLCVMCRESREHRPHTAVLVEKAALPHREKILNHLNTLRRDRDKIQGFQAKGEADILAALTKLQEQRQYIVAEFKQGHQFLKKREQHLLDQLATLEQLLTEGREKFKTRGVSELDRLTLVISELEGKARQPAAELMQDVCTTQDTKDFANKYPRKKFWIGKAIPHMVKRKAGEFSDKLLSLQRGLRQFQGKLLRDLEYKTVSVTLDPQSASGYLHLSEDWKCVTYTGQYQSDCLLPQQFDCEPGVLGSKGFTWGKVYWEVELEREGWSEDEEEGEEEEEGEEEEEDEEVGYGDGYEDWETDEEDESLGEEEEEEEEEEEEVQESCMVGVAKDSVKRKGDLSLRPEDGVWALRLSPSGIWANTSPEAQLFPVLRPRRVGIALDYEGGTVTFTNAESQELIYTFTTTFTRRLVPFLWLKWPGARLLLRP	17	37161583	37168971	FALSE	CM001010.3	GRCm39	ENSMUSG00000024457	ENSMUST00000053434	ENSMUSP00000060103	ENSMUSE00001209416,ENSMUSE00001263374,ENSMUSE00000358341,ENSMUSE00001467284,ENSMUSE00001299592,ENSMUSE00001223840,ENSMUSE00001295418,ENSMUSE00000478931	1,147,179,256,262,269,308,319	146,178,255,261,269,308,319,545	37161583,37162119,37163355,37165176,37167094,37167548,37167881,37168292	37162020,37162214,37163585,37165193,37167116,37167663,37167913,37168971	gagaacactgggttttccttaagagcaaaccaagaggttagatcagacacccttcaacacttcttccgacattccggggacttgttacttcttcatttgccagttcaatttcattccaagttggtatatgtgctttttattattattattgttcattacatcttttgaaaagtcacacatgtctaaaccaagggtgtttttggttcatattctcagcagtataactcctcgcctgcagagcacttttatatatttccatatcagatcttttaaggaatcagcattgtatgtcttttccttgtggtatatatatataggctgcagttttatgtctatgtatttcctatcaccattagcagagtccactaagctccgctgatggactcccatggtaactgtcagtgatagtgttactgttccagcattacaaaatgctgcatggttaccttcctccgtgcccatagcacagccacctccctgcccagtgtaggcattgtgtaccttaggaggtggggcaggaccctgcattcttgatactgctttcagtttcaggtcttggatctcaaccagtggttgaggagccagggctttgggttctctcctggattgctttctatgaaccaggcctatgcctagtgtttctaacagaactcttttagaagaattctgtttagaagcccctgtaggcttctctctttctcccattttatggatggataagctgagactcagagtactcaagtgagctttctgtcgtcacaggggcaggaagagggccagagctgcaaagattgataggaacacctttttctcagctaagctgtgtacctagaagggccatacctgcatagcccgggacagccacagaggaatcttcccttcctggcgtcccttgtggtcttagcttgagcaatccacaggggtatcactcttcctcctattgctgagtctgctcttgatttcaggtctaaggaacagagacccccaacctaagggtgcaATGGCAGTGTCAGCCCCCTTGAGGAGCCTGGAGGAAGAGGTGACCTGCTCCATCTGCCTGGATTACCTGAGGGACCCGGTGACCATCGACTGTGGCCATGTCTTCTGTCGCAGCTGCACAAGTGATATCCGCCCCATATCGGGGAACCGGCCTGTCTGCCCGCTCTGCAAGAAGCCCTTTAAGAAGGAGAACATCCGACCCGTGTGGCAGCTAGCAAGTCTGGTGGAGAACATTGAACGGCTGAAGGTGGACAATGGCAGACAGCCAGGAGAGCTCGCCCGCGAGCCACAGGACATGAAGTTGTGTGAGCGGCACCAGGAGAAGCTACACTACTACTGTGAAGATGATGGCAAACTGTTGTGTGTGATGTGCAGGGAGTCCCGGGAGCACCGCCCCCACACTGCAGTCCTGGTGGAGAAAGCCGCCCTGCCTCACAGAgtaagtcctcccagggcctgcgagggaaggttctgtctggtgtccctcctgccccagctcaggacactcatctctctccgctgcttatctttccttagGAGAAAATTCTGAACCACTTGAACACCCTAAGGAGAGACAGAGACAAAATCCAGGGCTTTCAAGCCAAGGGAGAAGCTGATATTCTGGCTGCACTGgtacgtgggaatccaagctgagcgttgctcacgcgttggagggaggggctggccaggtgggaagtgtttctaggagtactttggaagcatggttgttaggttggctttaggccaactggggattaattaaccaaggagatggtgtaggttggcctgccctgtccttttgggcctgctatatgtctcaaactttgggtctgatttctcatctgataggcaggttgtctggcagcagtggctattctgtgaggggactgaggaacctgactctgggctctctgaaagtgagggaaggtgtgatttcctgtgtagagggcagcagggggtgtttgggagggggtgctggcttcagggtaagaggaaaaggacaaggaagggggcctgagcagctctgagcaggctctgattgaggctgcctagtgagactcgggcccactattcgaagtaaagaagattggtggcacattgtgtacttttgattagataggtcaggagggacggctgataagggaagtccagttctgggggagtgtgtgtgtgtgtgttgggaaaatgggcagtggagagattctggggtcacgcctggcagtgtctagccaggttgtgaaagataaagctagagagagctcaggtccacaaagtacctctagatcctggtgtacacgggcaccctcacttacctagagggattggggactcaggcagttccagcttacaggacaggatgtgttccctgagtacacacattccagcctcaccaaagaagcagagtggagtcccacttgggtacacagagtaatgggggtattgaagaggggctgactgagtgctcgtattatcattgagaagggtgacattatgttagtaatgggatacacaggctccctttctttgtcccaagacttactggtcacctagaacgaatagtgacagagcagtcaggccgagtcagctttgaggacagtgaagggaatagactctgacaagtctcaaggagaagagggtgaagcaggagcatcccagtgccaactcctaccgaaggtctaggattcacaagccagagtccccagaggatcgagcgggtatcaatcacagttcctagaggtatcacagacaagcaccctgtcccctaccttacagACAAAGCTGCAGGAGCAGAGGCAGTACATTGTGGCGGAATTTAAGCAGGGCCACCAGTTTCTAAAGAAGCGGGAGCAGCACCTGCTAGACCAGCTGGCCACCTTGGAGCAGCTCCTCACCGAGGGCAGGGAGAAGTTCAAGACCCGGGGCGTCAGTGAGCTTGACCGGTTGACTCTGGTCATCTCCGAGCTGGAGGGCAAGGCACGACAGCCAGCTGCAGAGCTGATGCAGgtgagagtcgtcttggcccaagtgggagacaggtaccactgttatatggcctttgaagaaattcttcctcccaggctctcagtttaactgtgtaaaatatgggtatgtgggtcttaccctccttgtttatcccagagtccacatgagcttagacattgacatggcatggctttagaacaataatcatcatctacagaaagcatctagaaatgattaaagggccgtagaactgaaggtctttgttgctgtccttcctcggcatgagacctccattgagccctctaggtaacaaggcagatatttgttgtttttgagacaggcttactgtgccatcccatctgtcctcagattaaaggcattcctgtctcaaccttctgagtgctggggttctaggtgtgcacccccacgcccgactaaggcaggccgcttatttgataggtgccttatatggttctagagatgggctgagctgtggctgtcaggatccaaggtgcatgggaggcaagtgaagatagatagatgagaggtttcctctggaccatagagcatcatcaacctggagaacggtgaccggggggtacctcaggacacaaagcgagagcaggctgttccgttccactgacaagcctcttcacccttagcattctacccaaaaggggagggccggaccttccctccatataaaccaggagaagggtcatatgctggtttcctctgacccccccctggtttgacgtcagaaatgaacctttctgccatcagaagacacacaaaggtctctaggggttccagaccagtggcagggcacagtgatagccaggagagaagagatgtctgtgcgagtcccaagcacaggctgcatcatcaggaggcctctctttgcagcagagtgagccacgtgtaagaggcaccctggggcagattagaactcaaagctggtatctaaccccccaggctttggacttttctctcttgtccaatgtccctcaggggctccctccttagctccaggcattgcctcttctctagattttttttttatcagcctctgggtcacttgtctcctctccctcaccccgtttctttcttccccttcaaggggcgcatcagactttcccagcagccagcccttccacatgtgcatgtgagttgtgagtggagcagctgagagtgctagggtttgtcagcagtgtgtctgtcccctgatcaaccctgggagtagctactatacagaggcccctgtctgtgcctgagagctctgcctcggaagctgccatgatgaggagtgctgaggagagagatccacttaaaaccactacccagaatgctggcgtcagcagattttgtctgtattcaggtttccctggagcaaagcgccggaagcttctggaatagtccttaacagccatggtttgacaattgtgcttgttttccaaattgtacctctctgcgaagccagcctgccctctgccccaaccccctccaccctactgactaatgtagtgcccatcacttactaacatgctgtggtgatagtaatcattttcatattgatttttttttactctcttgtctgcttccctctgctagGATGTCTGCACTACACAGgtaggggtttttcttcttttttattgctacctctagcttctagaccagtccctgcctggcacaaggaatcactaagcaaaggtttgtggaatgagtgaaaagaagcagcaaatcggtcaacacagaactgtggaggtttcagtctctccaaagaatcctctcacaagatatgcccgtcctctctgacctgggcacttgtcttcctttcatgtagacagcaccactgtcttccttctgcacaaggggtttttttctccgtgatccttgctgcaaagcagtcatgggatgctcgggttctctcttgtgctccttgttgccatttccataccccaggtcgacgagcgacctccaggatgaccttcctccctgttcctattgcctcctgccaccattccccaaggagcagcccggtgggtgactgggttgcaactagttgcagcttagagcttagtagtccatacagagcagaagttcctttctgtctctgcagcaggtcagaggtgaggatctcgaggtcatccaggagctggcttgtttctagctggctgtctagtcttgggaaaattgttctcttccgtgcactttgagttgggctcatcgctgtattcaaacgtcagccaatgagaagaaaggaactagaaagcattttttttttttttaaagaacaagactgagaagtcttgggtttggttggttggttggttggttggttggtttgtttgttttttccttcctgcatcccattgtaatttggtcacgtgaccagacttgtagggaatgtgggaaatgtgatttcttgactagttgcatgtcagactagagcttaggtagtttagtataaagaaggggaagccgggcatggtggtgtacgcctttaatcccagcacttgggaggcagaggcaggcggatttctgagttcaaggccagcctggtctacagagtgagttccaggacagccagggctatacagagaaatcctgtctcgaaaaaacaaaaaaaaggggggggggagttgccctttgatcttcacatacattatgttataccacacatatgcacacacaaatgtttaaaaagtggggagtaagggtgggtacggggaatacttgctttttattccactgtgtgtggattacaaatcaccgttaccctgtcctgcctggtataagctggccctgactcatctctaagcccttccccagttcttacccatctataccagctagggctttctcattcttcaaacctgaacttaagtgtttccttggacattaagtgtcacctctggtcatttctgaccttatattaattatgttgtttattttatatgtatggatgtttctacctgaatgtatgtccgtacaccacttgcatgctggtgcctttggaagccagaaggtggcactgggtttcctggaaccggagttatagatagatggtagtgagctgccatgtggatgcctgtaatcaaacctaggtcctctggaagagcagccagtgctcttaaccactgagccatctctctagcccgttgttttttattttatttaatgttccactagactgtcagttctctaagggagggagccatgagtgctttgtttgtttttgtgtgcctgtctgttacatggtactaattgtgtagactcagtgtgtacctgcctcttatatggtactgactgtgtagactgtatgtgcctgcctgttatatagtcttgaccacagatgcagtgtgtgcctgcctgttaatatggtactaactgtgtaggctgtgtgtacctgcctattaatacggtactaactgtagacactgtgtgtgcctgcctgttgcatggtactgactgtgtagatgcagttttacttaattcactttggtgcctctgttttcttcccttgcagGACACCAAGGACTTCGCCAACAAgtaagagttcacttgctcgtcttcatcattcttcttccctcccacttgtatggctatggtccacgtagtagtaggagtgtagggtgccaactgcacagcagcccttgcttcatcccatggctttcaagaaagaggtcaatctttgatgattagatattgttgtctcccaacacgatctccagagtccaactgggctcacagccttcacctgagcacagcaagagagtaaaagcctgacttggcagagagtccgctcacttgtgaaatcttctggcagtcttatatcctggttcacatagtgcctttgccagtttttctttccttgattagggataatgagaccttccctgcttgccttgtaattgtcatgaacactggcagaaaagcaagaagagccaagtgacaggtgtttgtgtctatcactctttcagGTACCCACGGAAGAAGTTCTGGATTGGGAAAGCCATCCCTCACATGGTTAAAAGAAAGGCAGGAGAATTCTCAGATAAACTTCTTTCTCTGCAGCGAGGCCTGAGGCAGTTCCAGGgtaagcattgggaaaagcaccagatcgggggtcaggctcggccacactgggaggtttcctggcttctccccaccttattctcccatctcagccttccaaggagctctggcttctgtatcttttatccttgggatctccagtagagccctgttccaagtaagaaatgagttctctgggtctacaagtcatttctatcgttttcatttttcctccatagGCAAGCTGCTGAGAGACTTGGAGTATAAGACAGgtacgtgaacagaaggttgttcccattttaccctgtggaatcctcactggaactgcccataggcggccccacccccttacattatttcagatcagtctcccgtgtagtctgcagtactgctgagcctttgaggtcacaggtcacacaccataaggtgcttcttatgagaccttatgagagcaaacagcagtggcagcccgaggccagagatcatctatgctgtgtgtaccaagtacctcagggacacagttcacagagaccatgatataaagagtgctcgggaatatatagaactgcgcagtgaggcagatactatggagactagtcactccttcccagcccaccactgacactgttacttcctcccttgtccaatagTAAGCGTCACCCTGGACCCACAGTCGGCCAGTGGATACCTACATCTTTCAGAGGACTGGAAGTGTGTGACCTATACTGGCCAATACCAGAGTGACTGTCTGCTCCCCCAGCAGTTTGACTGTGAGCCAGGAGTGTTGGGCAGCAAGGGCTTCACATGGGGAAAGGTATACTGGGAAGTAGAGTTGGAGAGAGAAGGCTGGTCAGAGGATGAAGAAGAGGGGGAGGAGGAAGAAGAAGGGGAAGAAGAGGAAGAAGACGAGGAGGTTGGCTATGGGGACGGATACGAAGACTGGGAAACAGATGAAGAAGACGAATCACTGGGGGAAGAGGAAGAGGAGGAAGAGGAAGAAGAAGAAGAAGTTCAGGAAAGCTGCATGGTGGGAGTGGCCAAAGACTCTGTGAAGAGGAAAGGGGACCTCTCCCTGCGACCAGAAGATGGTGTGTGGGCCCTTCGGCTCTCCCCCTCAGGTATCTGGGCCAACACGAGCCCAGAGGCCCAGCTGTTCCCGGTGCTGCGGCCCCGGAGAGTGGGCATCGCCCTGGATTATGAAGGTGGCACTGTGACATTCACCAATGCAGAGTCCCAGGAACTCATCTATACCTTCACGACCACCTTCACCCGGCGCCTGGTTCCCTTCCTGTGGCTCAAGTGGCCAGGAGCACGCCTTCTGCTGAGACCCtgaactccagaacccgcctgggtcaccctacagaaactttacttctctgagagtccaggactctgagatgaagaaagattacctggatcccacacccatggaaacttcccttctctgggatcccaaaactataatggaggaaggttcctggccagagcactaggaggaggagagagagggacatcacatccattgccacccatctccccactgccacggccaaagtctctcaacactgtcaccctatccatatatcttactcagcttctcatttcctctgaggtttcctgctctgaagaccaaatgactccctctttcctgaacacacccatttgtcttgtccctgtgttctttgttgagcagggccttggcagcagcattttctggttcagttgttagccagtgcccacaggtagactttccatcacatctgaagctgtttttgctgtcctcgaagttgaggtaccccgtgcccaaaaccactctgttgcctacctttcctggtgtcttaaatcacttttccttaccccacaagagttaaatatgcaaagatgcaagaatggatgtagtcatgacccacagaagtttccaaggccgtgtaagtttgtgtcctggagtgctggtagaatcatctcctagcgtgagtaccaaagtttctagcctcaaacccagacctgagtaggtaggactccccagggacatctgtgtttcagaaagcatctaggtactatgactcagatagtgactgtgatcaataaattacctctgcagagcagtccttgtgaaggaagtttttaaaacaacccgaacatcttgctcttgaccaggaggtcaagacctcgttgctgacactatggagtgtccagattcactttcctaggagatggactggggaaggggagagagggccatgaggaatctagagagcctctgtcctaggtcttactatggagaaagggcctgcagtatcgccctgctgacccagctggtgcccatagt	ATGGCAGTGTCAGCCCCCTTGAGGAGCCTGGAGGAAGAGGTGACCTGCTCCATCTGCCTGGATTACCTGAGGGACCCGGTGACCATCGACTGTGGCCATGTCTTCTGTCGCAGCTGCACAAGTGATATCCGCCCCATATCGGGGAACCGGCCTGTCTGCCCGCTCTGCAAGAAGCCCTTTAAGAAGGAGAACATCCGACCCGTGTGGCAGCTAGCAAGTCTGGTGGAGAACATTGAACGGCTGAAGGTGGACAATGGCAGACAGCCAGGAGAGCTCGCCCGCGAGCCACAGGACATGAAGTTGTGTGAGCGGCACCAGGAGAAGCTACACTACTACTGTGAAGATGATGGCAAACTGTTGTGTGTGATGTGCAGGGAGTCCCGGGAGCACCGCCCCCACACTGCAGTCCTGGTGGAGAAAGCCGCCCTGCCTCACAGAGAGAAAATTCTGAACCACTTGAACACCCTAAGGAGAGACAGAGACAAAATCCAGGGCTTTCAAGCCAAGGGAGAAGCTGATATTCTGGCTGCACTGACAAAGCTGCAGGAGCAGAGGCAGTACATTGTGGCGGAATTTAAGCAGGGCCACCAGTTTCTAAAGAAGCGGGAGCAGCACCTGCTAGACCAGCTGGCCACCTTGGAGCAGCTCCTCACCGAGGGCAGGGAGAAGTTCAAGACCCGGGGCGTCAGTGAGCTTGACCGGTTGACTCTGGTCATCTCCGAGCTGGAGGGCAAGGCACGACAGCCAGCTGCAGAGCTGATGCAGGATGTCTGCACTACACAGGACACCAAGGACTTCGCCAACAAGTACCCACGGAAGAAGTTCTGGATTGGGAAAGCCATCCCTCACATGGTTAAAAGAAAGGCAGGAGAATTCTCAGATAAACTTCTTTCTCTGCAGCGAGGCCTGAGGCAGTTCCAGGGCAAGCTGCTGAGAGACTTGGAGTATAAGACAGTAAGCGTCACCCTGGACCCACAGTCGGCCAGTGGATACCTACATCTTTCAGAGGACTGGAAGTGTGTGACCTATACTGGCCAATACCAGAGTGACTGTCTGCTCCCCCAGCAGTTTGACTGTGAGCCAGGAGTGTTGGGCAGCAAGGGCTTCACATGGGGAAAGGTATACTGGGAAGTAGAGTTGGAGAGAGAAGGCTGGTCAGAGGATGAAGAAGAGGGGGAGGAGGAAGAAGAAGGGGAAGAAGAGGAAGAAGACGAGGAGGTTGGCTATGGGGACGGATACGAAGACTGGGAAACAGATGAAGAAGACGAATCACTGGGGGAAGAGGAAGAGGAGGAAGAGGAAGAAGAAGAAGAAGTTCAGGAAAGCTGCATGGTGGGAGTGGCCAAAGACTCTGTGAAGAGGAAAGGGGACCTCTCCCTGCGACCAGAAGATGGTGTGTGGGCCCTTCGGCTCTCCCCCTCAGGTATCTGGGCCAACACGAGCCCAGAGGCCCAGCTGTTCCCGGTGCTGCGGCCCCGGAGAGTGGGCATCGCCCTGGATTATGAAGGTGGCACTGTGACATTCACCAATGCAGAGTCCCAGGAACTCATCTATACCTTCACGACCACCTTCACCCGGCGCCTGGTTCCCTTCCTGTGGCTCAAGTGGCCAGGAGCACGCCTTCTGCTGAGACCC	Pass
6797	Q99PP2	ZN318_MOUSE	10090	MYRSGSRSSVSSHRSKDGSASGPPPGRPVGASSGPTRRPSSPPPPSCSSLRLPARRHRSPSGHRGRWASPSPPRGRRGSPSPPRGRRASPSPTRGRRASPSPPRGRRGSPSPPRARRGSPSPPRSRRHYPPGLGGFRGSIRGESRADFARDGRGDHPGGGGGSRRRSPGLCSDSSLEESLRITVGNDHFCVSTPERRRLSDRLGSPVDGLQDMDRDDLTDDSVFTRSSQCSRGLERYISREEGPLSPFLGQLDEDYRTRETFLHRPEFSPQSSCHDELLRGTERNRDKLKSSSYSIRSEERSREAKRPRYDDTEKVHSSGGDHSSFTSGTRNYRQRRSSPSPRFLDPEFRELDLARRKREEEEEQSRSLSQELVGVGDDQIGCSIPGLAGVLTTSEPGYSLQRPEEVPMMPKKSILKKRIEADMKPSLQLESFSSGASSGEDHPLYSEHSPLPLSGAIAAFTSEIENKGTTVEADLKEPQSNLYQWGPLREIPKDNSEKFDSFLGFKEKLDLKAEGLEQQTDFLLPHERASQDGSGFSRILSMLADPTITQEKRRRSFPDIEDEEKFLYGDEEEDIKSESPLKSLEDPESAGTRQKANSLPSTPAVKLESLEESNPEYAKIHNLLKTIGLDIGVAEIGKLAARTQERLHGKKPSSRPSADRRLSADRHLSGDRHFSADRCSSVEHSFTADWRSSDPHRPESRETHHSNTQSPEVSHPHPASPVDPYLRTKNSPPFLKSDHPVCHVSGPEVVGSGFQSSVAVRCMLPSAPSTPIRLPHSAALSQFHIPGASQFAAARIPPNYQGSVIPSASFDAYRHYMAYAASRWPMYPASQPPSHPLSDPHRLLPVTKQAARSRPNLRVIPTVTPAKPKQEIPVLGSISVKRIPVRVSIPSLIKYNPKKISDEKNRASQKQKVIEEREKLKTEQEARQKKMFYLTTELERLHKQQGEMLRKKRREKDGHKDPLLMEVSRLQDSIMKDIAELHKETEEAEKKQSELDKVAQILGIDIFDKSLKSSNDSKESTEKPEKEKSKSPEKELSPSNSSSSNKESKMNEKSCIKSPSSTESLQPTVKQSDQPVAAYEYYDAGSHWCKDCNTTCGTMFDFFTHMHNKKHTQTLDPYNRPWASKTQSEAKQDTVKRTDKITVPAKGSEFLIPVTGFYCQLCEEFLGDPISGEQHVKGHQHNENYKKYVEENPLYEERRNLDRQAGLAVVLETERRRQNELKRKLNEKPKEEKIEKKARIVREVKEDDKAPGELEEQLSEDGSAPEKGEVKGNASLRPQVKEEVKKEPSVASIAASFGKFSWKKPEKEEEKGSVVTPGAPKEDTVETSKDRDDGKAEVGKAKPIKIKLSGKTVIAHTSPWTPVVTTSTQTKIRPNLPIPSTVLRKSGSATVSKPAPLNTFLSIKSSGTSTKPLPVVKESSSDLLLPPDIISKAFGGEEVVLKGSPEEKVELAEKNEPSQVPEQMLALLPPPPPPPPPPPPPPPPPPPQAVPQLSAPSPAQANVVLTPVKSNSVISQTFSLGFQGPNILNPGLPVAFMASEQPTVIPSDETAPGVSESDWDQTLISMLVRPPPPLSSVFSEQAKKLEKRNSCLATANAKDLYDIFYSSGGKGAHETKLSSSTLANGESSSLPRTESSDFSSTCTLNSSMSSEDLPQCSALVTATEISNLENPISKGMESTGKWSVVDQIDPKSRDSTYSFLQPLTRLYQNKPYEIVSPKTDTLVMWTSGSSQNDTHKDRPPEGKIRFDLGEPGPPGTDSTSHLSDTHCQTNGPQKLIEINLIDNQNKNQEVYQSEGCRESEMKRKTELKGKVATEEEEEEEEEGANSIEDSNSNHGNRNTWEGEIGQPKLSTVDKKGEQSSKLMTGHENTSKVVIELSPSLPSKRTKIDLFPSLLQNPKSMPELLLLSPAGSGLCLKRQEIWERPEKPGLEDVELQGTRPELTVTIESKVLENFDTTHLEVEGFASLRNLGDMHANFHNSQTEQTRRSPTALSEKMSEEISVSSVMCNPSSSSDIEPVPSFSGFPLESPKTLVLNFETEGAHSSSNSRNGRITSNSLETGHPVENVGHDLGGERTHQALDLLAGGMLSEDVKETSPLQKDLLRMESTTVSPSGLGPSPCLPDLVDFVTRTPGVPKQKPCSPLSEPDAFLKCSSLEMGSPPPEILSVSVSEVAVPQVSEDNDSALNLVKTPPSGSPSRDQVVGGNVSPREMPEQEAAVDVIPDHTRSNVYNSQDYLNG	17	46694765	46724709	FALSE	CM001010.3	GRCm39	ENSMUSG00000015597	ENSMUST00000113481	ENSMUSP00000109109	ENSMUSE00000695807,ENSMUSE00000988810,ENSMUSE00000430235,ENSMUSE00000329819,ENSMUSE00000136722,ENSMUSE00000391911,ENSMUSE00001294148,ENSMUSE00001219946,ENSMUSE00001253974,ENSMUSE00000695799	1,165,215,430,914,947,1048,1115,1148,1188	164,215,429,913,947,1047,1114,1148,1187,2237	46694765,46697638,46707588,46709566,46713660,46716709,46719945,46720606,46721199,46721560	46695256,46697789,46708230,46711017,46713759,46717010,46720145,46720705,46721317,46724709	gtgaactaccacgaaggtgctagaaaaaagacctccggagccatctctacccaggccctattttcctatgttttgactgacccttagggtcttgtctttttctttttaaacatttatttctattttctgtgtatgagtttttgcctccatgtgtttctgcaccactgatatctcaaaacacttgccaggcctgtcacggtatgggttgctccgacagtggccttcaccaccattttactgtaatgcttggctagaacatctggaaattttactgatgtctgttgtgtttgactttcacttttctgtactttctcatttctcgatttaaacctctataagttattggactggaaagttacccgactacgtcaagcttcctctgggggaaaagggatggacactcgttgaggttcgtagcttctgacagggtttaggtgtgagtgtagggggtcgtttgctttctcactatatataatcatttctgtaaagcaggtggattgctatgggcacgcacgctccaggagcctgggaaccaagctactgaggcctccgctacaacctggccccgcccactcaccgggctctccggccccgcccaccgcgccgggaggaggagaggggtggtctctctgcatcacgtggtctccgggggagtagggggtgggcggctcgccggtcgccattttgcgcggggccgaaaggcggggcctgcgcacttcagggcgcgcgcccctggtgctcgcgcaggctcagcgctccgccccacggctcccggctcctgaggccgctctccgcgtccagccgcgggagagcctgggaggacgagggggtgtggcgtgtcggcgcgtacccgcgccctccaaccgctggccggtggggcggggccgcggggagggggccgctccgtccgcgagggcggcgcgctgcggtgtccgcggcggcggtgcctgcggctgtggcggcacgctcccgagcggcgtccgcggcgctcccggtagccATGTACCGCAGTGGCTCCCGCTCCTCCGTCTCTTCGCACCGGTCGAAAGACGGCAGCGCGAGCGGCCCTCCGCCGGGCCGTCCCGTGGGCGCCTCCTCAGGCCCCACACGCCGCCCCTCGTCGCCGCCGCCGCCCTCTTGCTCCTCGCTGCGGCTCCCCGCCCGCCGCCACCGCTCGCCCTCAGGCCACCGCGGCCGCTGGGCCTCGCCGTCCCCGCCTCGGGGTCGTCGCGGCTCCCCGTCCCCGCCCCGCGGCCGCCGGGCCTCACCGTCTCCGACCCGCGGCCGCCGGGCCTCGCCATCCCCTCCGCGGGGTCGTCGTGGCTCCCCGTCCCCGCCGCGCGCCCGTCGCGGCTCCCCGTCGCCACCGCGGAGCCGGCGACACTACCCACCTGGCCTGGGTGGCTTCCGAGGCAGCATTCGAGGCGAGTCCCGCGCCGACTTCGCCCGGGACGGCCGCGGAGACCATCCAGGCGGCGGCGGCGGCAGTCGGgtaatcccacccttcgcccatgttgcccccatgtccccagcccccgggccctcaggccagagtccgaatgtccgagtcttccccgctccctgacagtcctgggtgcctcctttacacaataacggacccgggacccgttcggtcacccgtgttggaacagaacaggacgcccggtttctagggggaagaggctttcgctcttgctatgtggaaaagttctccaaggcgaggggcatttcatccatactgactggcgctttggcgtttccctttgggtttgatcaaattcgttgctttaaggcccgagtttagcagaacatctgaaatgcctggtggccagtgaggaaagcttgaaccaaagcagactggatgctttagctgtcatggagtctcagttatagctgttattccgacgagaggtgtgcataatcaatcattgtgattgctgccatcagctagagacacaagagcagctaccagcaatcttttagggctcacggtcccttgaggtaaagcaatagcaataggtgttatcacagccaaggaaccagctcagagaggtttaagtagcttgatcaaggtgacacacaagtgatggagctgtggttcagctcacatgttggattctcacagcctgcgattttacatgttaaaatgtgctgctgctggagggacaaaatgtgggattaatttatggttgtggtgggtgtagctgagtagtactcagtagggcttacaaaactgtaaaacccgatttggaatcttagcatcctaattttaaataaaggtgcaggtgtgatagtgacccctcagctggcactacagtgccctagtgttctggtcataaactgatttgtcacattgtgaagacttctcaaagccctcactagagaggaatcgagtagaatactgcagcctcccccttctgggtgctgtactcactccagctccagttctccgtcccataggaaaatgctttctcttaccacccgaacatttacctcatgcttcaagggaagcccccaggctatcctgtcatctctcaccactctgaaggccctgctgcctcttcctcagattggtacagttgccttcttcgtaattgagccttgctactcaccatttatcttttctgtgttcagccatcaaattgatttttaaaaatattttgaatagtgtgtgttcaggtgtacctgtgaatgaggtatatatgtgggagtgcagatgttgtggaggctttggattccttggagatggttgtcagcaagatggttgagtgcctggtcctttggaggaactcactcttaactggagcctccacactgattttcagccttcattttatacatttaataagcatctattgagcatctgccatgaattagatacagttacgataaatagatgaagttagaaattccgtggtgtgttcaatgtgattaagggctaaaaccaaaatcaagttacaatttcaaggaaaaaagcctcatgagaagtgagtctttgattaagaccgtaagagataagagatcaagtagtccaagcatcaggagggaaattgtagttggctcacatgactttaatgcttgaaaccctcctgtgcctcttatcacattatcaaatccaaatttcctaattttgtctctcttttctctgtgacattgctgcagctgtcctggcctcttttctgttacccaaagcatactgattcattcctgagctgtttcctttggcctgaaacatgtgcttttctttgaaggacctatgtgccttcgatttagtagcagcatcccagaaatactacctctaatcatcttcttttgagtgatccctccttttccttgtcttttaaagtacttaaaacataattggttttgcctcttctcctttagttagacatatatgtgtgtgtgtgtgtgaatgtgtgtgtgtctatgtcctgagagccaggatttttacttggctattcccatgtttcatacaaaaagaggtcctgtttccccaccccccccctttggttttttgagacagaatctttctgtgtagcctctgctacacagtggacaatttttaggaatgagtggagaatataaactcaccctctcctctctcagggtggtggtgcacgcctttacactggggaaacaagaggcaggtggatctgagttcaaggccagcctggtctacagagtgaattctaggacagccagggctatacagaaactgtctcaagagatttttttcctcttaaggaaacttctaaattcttttttattgtagaatggtcccttaccgtgatagacaacaattttataagtaaggagaacattttgggcatagagatgtgttcatgttttcacttttgttttaactttttgtagAGACGTTCTCCTGGTCTGTGTTCTGATTCTTCTTTGGAGGAGAGTTTAAGGATCACAGTTGGCAATGACCACTTCTGTGTTAGCACACCAGAGCGGCGGCGGCTCAGTGACCGGCTGGGATCTCCAGTGGATGGTCTGCAGGACATGGACAGgtaggcttcagctatggcaggtgcaccatacttgctctggaaggcagaatattgttgttttctgagtgatgtatctgaaagttggtgccagcactgaagtcaaacagtatctgtgtccagtggaagatagaacactggaaaaggctttctgagtgggaagagtatgttgatatagattctgtttctgaatataatgtatgctagaaaaagaacatcatggtacaagtagaaagagaagctaagggaacataaatcaaatattggattaaaatctaaaaagatccccttatacaatgaaggttttggacaaaatggaaagtctcttttttttccctcctcctcttcctcttcttcttcctctccctcctccttctcctcttctttttttttttaaagagagggtttctctgtgtatcctgtctgtcttgaaactcagtcggtagaccagactggcctcagagatcctcttgcttctgcttcccaagtgctgggattaaaggcataggccccactgtatacaatgtttaaagttttcttattgatggaggatttaattttactatagccctggatgagtttgaacttacagagttctgcctctgcttcccagtgctgggattaaaggcttgtggtagtctacttggcttttttaaggtatgggacagtgtgtgtagccctggctggctgacctggaactcaacaaaaatcttcctgctctgcttcctgaatgctgagattacaagcatgaccccaacattcaactacaaaattagctttgtttttgttttgtttttgttttttgagacaggatttctctgtgtagccctggctgtcctggaattcactttgtagaccaggctggcctcgaacttggaaatctgcctgcctctgcctcctgagtgctgggatcaaaggcgtgcaccaccacgcctggccaaaattagtttttaatgattttttttagcatattcaggccagaatatagatcctgaaagcatttaagtaaataatgcatgtgtgtatattaaatgtatgaagcagtaatagaaagctagagatctttaaggtttttgtgtgattactgcttacagttcttgagtgctaaggaaaagtaaactatacagtgttgaatgtagaccttaattactaaaagttatatatgaggattaaataactttattacctcacaaaaggaaaaaggtatggatgggagtgcaggacagcctgttctccatcttagcatgtctgtcaaaatctctgtctaacacagtggagttttcataagtaactcatagtaatcaatcaaggaaatagtgtttgttacaggcattgttgagtgttgtatagtgtacaggcaggcagataggcacagctgggctggaaatctgaggatagtgatatttactttaagctccactggctatgggtgcagtgaagcaagggaggacagtcatatagcacagaaacttctgaaggttgagcttcgaggtatctgactggatcctaattgagtcaatggttcttgcccttccgtctgcttctattttgggagatgattgagtaggtggactccccggggtgatggtacagggtgtgagtctcttccttccttgctggtttttgtggtacttagactgtatttcctctttgttatgggtatatgcttctgataactaacctcccccacctctcattttgttttgttttgtttttgtttttgagacagggtttctctgtatagccctggctatcctagaactcagaaatccgcctgcctctgcctcccaagtgctgggattaaaggcatgcgccaccactgcctggcaacaactctctttttaagtaataaaaagttaattttcctcataaaatgtttagaactataatgcttccagaatcatgtgttttagagaaagtgagataagggtctacatgagaactgttgggttgtttttttatatttttatcacctgcgtgtttgtggttactttttttgttgttgttttttcaggacagggtttttctgtgtagccttaggtatcccggaactttgtagaccaggctgacctcaaactcagagttcggagtgcaccatactgccaggtgtgattactttttgtatggattagtgtccagtaaaatcaggttgtagcgccattagcatattcgttatgtttcctgatggtgggtctagtcttcggctaattgaatagaccattttcagggctagagaaatgacttggtggttaaaaccacttggctgctcttgcagaggacaggagttcagtttctagaacccatttccagcaactcaaaaccaaatacagacctgtaagtccagttccaaggaatccagtgcccacatctggccttcaacaccacctgtactcaggtgcacatagctgtgcacagacacagaaacacacacttttttaaataaaatctttatttctaatagaccatgttaatttttttttctcttttattgaatctgtcaagtcttgttaattaggtttttaggtaacagccaagtgacttaggatttctattatgatgaaacatcatgaccaaaagcaaaattgaaaaggaaaggacttggcttatctttccaaattgtagtccatcactgaaggaagtcaggacaggaactcaaacagagtaggaaactgtaggcaggacctgatgtagagaccatggaagggcattacttactgacttgctcctaatgtcttgattttagtctgcttagccaggactttgtttctctgtgtagtcctggctgtcctagaactctatagaccaggctggccttaaactcagaaatcctcctgcctctgcctcccaagtgctgggattaaaggcatgcaccaccactgccgacattttcttaattgaagttcctcatctcatgactctagtttgtgtcaagttaacataagagtagccagcacatcaggttatcaagattgtggtcttaccttaccagccttctagaggactgtaacttattcaaaaaagggagtaagaacaagttgagtgaaaaattctaagacacttggacactaagacacatactcacagagctgtgtatctatcactacactgtagaacacttttgttatgtctggagggatccttaagacacttaaccctgctctctttaccctatgtcagttctaggcaatctttaagttactctctactttatgaatttagcagttcatatgaagtttgattctttgggacttgctttcacatattttaaggctcatcatgtttatggtgttcctttttattgccattaatatttcattgtacgcatataccaaattctgtttatttattattagtaaatgggtgactatcattgggttgtttttcagttgttatacatagttctactatgaatgttgttgtacaagcttctttgtggttcccacccttcctaatgttgcgatcctttaatacagttcctcatgtggtaacccccaaccatagaattattcttgttgctacttcataactgtaattttgctagttataaattgtaatgtaaatatctgatatgtaggatactgattttcaacccttgtgaaagggtcattcaaccccaaagggattgcaactataggttgagaatcactgctatggacagatattttattttatttttttacttttgtggtatctcctgatactacaaaactaatctcaaagtctgtgtttattaggcaaacactatggcattgagctatacctctagccttacattttaaattttcttaatgaaaatttgtaaacagacacaaaaattagaatagtatttggtattaggaaaggatcagtaggaaagatgaaagggataaaaaagggcaatgggaaaatacaatctaacatgcgtataggaaatgtcataatgtgttactttatacaactaatgtatgttattaaaataatttttaaaaatagacaataaattacatattcctattaaccacatctaattttttttaaaaaaatagccctggctatcttggaacttgatatgtagactaggctggcctcaacttacagctacctgcctacctttgccttccaagtgctctggagtagaataaggtgtgtgccaccactgaccagcaaaacctcttgcttttacgtaaacttctattagcttgcacataagagtcagctgggtggttgtgactcacacttcaatcatagcacttgggaggcagaggcaggcggatttctgagtttgaggccagcctgatctacagagtgagttccaggacagccggagctacacagagaaaccctgtctcaaaaaactaaaaccaacataaaacagaatcaattggtcttaatcaaggctgctgctactgctgctgttgtttggaaacagtctcactgtctaggaactcactatgtagtctaggctggcctagaactcacttagatcctcctattctgcctcccgattgttgggattaaagttgtgtgccaccatacttagcttagccaaagcttttagagtgtctgtcactgaactgttctaggctaaaggcaattgtgattttttttgtttgtttgcctgtttgtttttgttttttcatgacagggtttctctgtgtaatcctgactctcttggaactacctctgtagaccaggctagcctcaaatgtacagatttgcctgcttctgcctccttagtgcttagtgtatcacaagtgactggaaattatgattctttttagtactcacttttttttttaagtttaaaattctgtgtgtcttgaatgtctaccctgcctctgtgtctgtatacatacgtaccacttgcaagtccagagtctattttgggtgccctagaaccggagattcagatggttgtgagcttctatataggtgctggagactccaaatcctctggaaaaatagcaggtgttcattgaaccatctcattagctccagagctttctctcatgacagccagttctctttaaccctgggagtccttaagaaaaacgaatgaatttccagaaagcagtctgactctggactatatttacatgataacttgtgggtttgtttttttcctaacttttcttgtgtcttcttctattatatccccttttgctggactttctgggtctgcactgaggcttttaagagggcttagtattgtattaggtcttgggctaatgtttcttttggtggtgatatgtcctaattatagtgaggagtagaacataggtgaccttgctgctatacgcataggttatggggtcttcctcctaaactaatatgagacttattggttgatggtttgctgagagtcaactcatagacatatctccctgtctttatacttgatagagtaaaatttttatttcagtggtgtttgatttcagaggtcattcttagtttattttgtttcataatacattaaatcctcaacattatccatatttctttttctttaaagatttatttatttttatgtatatgagtacactgtagctgtacagatggttgtgagcctccatgtggttgttgggaattgtatttaggacctctgctcactccagtcaaccccactctctcccgtctgccccgctcactcagtccctgctcgctctggcccaaagacttatttattattatacataagtacactgtagctgtcttcagacacaccagaagagggcgtcagatctcattacagatggttgtgagctaccatgtggttgctgggatttgaattcaggacctttggaagagcaatcagtgctctttcccaagccaccttgccagcctcgtatttcttttcttttcttttctttttttttgggggggggggggaggttcgagacagggtttctctgtatagccctggccaggctggccttgaactcagaaatccacctgcctctgcctcccgagtactgggattaaaggcgtgtgtcagcactgctcggctcccatgtttctttttaaaggtaatttctgtggggctaaagagatagatcactggttaagagcactggcttgggggctggagagatggctcagtgtttaagaacactgattgctctcccagaggttctgagttcaattcccagaaactacatggtagctcacaaccatctgtaatgggatccaatgctcttttctggtgtctctgaagacaggagcattgtactcatatacattaaataaataaatctttaaaaaagagagagagtgtgtgtgtgcactggcttttcttctaaatcacccaggtttgattcctaaccacctccatggcagctcataagcatgtataactctagttccagggtatccgatgccctctactggcctccagtggcaccatgcttggatttggtgcacagacagacttgaagacaaaacatctgtgcacataaagatatctaatacttttaaaaggtcatttgtagaaacacaaaagttattagaaacaataacctaggcgactggagagagagcattgtggttgagacccttcactgaccctttagaggacctaagttacatttccagctctcaacgcctagaactccagctgcagacgaccccaaattctgccttcctgggcataatagaacatatgaacccacataaataaacaaattaaaataaatctttttaaaattaaaaaagaaacagttattaataatttttcattaataataatgaatggtaattcattctggattttttataaagctttttatgattatttttatgtgcattgatgtttttccttcatctatgtctgtcagatcccctgaaattggtgttataggtagttgtaagctgctacgtggttgctgggaattgaatccgtgtcctgtagaagagcagtcagtgctcttaaccactgagccatctctccagtctcagattttattttattttattgagactgagttccaccttaaaaccctgcctggcctggaactcattctatccaatctggactcaaacttatggagataatcttgcctcagcttcctagcttctaagatgacctggtttctttttctctccctccctgtctatctgcctgcctgcctgccttccttctttcctttttcctgttttcctagatgaaattagatttctaaaattgtagaagactcctggccagcaagacagctgagcaggtaaaagaacttgctagtaagtaagcctgagggcctgagctacttagaacacatagaatagaaggagagaaccaacttccacagattgtcctctgacctccacacatgtgcccaagtacatgcacacacgtatacatacaaaaaaaatgtaatgcaatttcaaaatctagaggagccgggcagtggtagcacacatatttaatcctagcatgtgggaggcagagccaggtggatctcttaggagtctacaaagcttgtccaaagtggatctctggtctacaaagcttgttctttgacagcaggagctacacagaaaaaccctgtcctggaaaacaaaacaaaaaaatcctagaggacctttatttctatctacaatttatatcagaatccttgtggtttgggtcttagaagttctgtggccatagtgctgccaaatggcttaattttttttatctgcctctgggctagaagggaaactacctcatcctgaattttgatttttatgctgcaaaggtctgagacctttgtatttctgaacaataaaaattcacagtgagccagagcatcacttatttctgagtcctttagttacccaggcaaggcaggaaggaacagggccaaacagttcttagtaattcttataatgaaactttcccccaggagaactaggtcaggcttgagtgtctagacatgaagctgggactggtccagcttagatgagtggggagtctgggacctctgctttcctagcatcttcctttaggaagctcctagtgctttgtcgaacatctgtgggtggaaatgcacatgctcagtgataggcctgtggatggagaggctcagattctatcccctgcacagctaaggaaagcagaacaggttaagaaacaaccctagggctggagggatggctcagaggtaaagagcactggctgctgctcttccagaggtcctgagttcaattcccagcacccacatggtggctcacagtcatctgtaatgggatctgataccttcttctggtatgtctgaagacagcaacagtgtactcatatacataaaataaataaatatttatttatttatttaaaaaaaaaagaaaaagaaacaaccctaaactatggaacaaagcttgaaagccattgttctttttttttttttccttgttttttttcttgttttttcaagacagggtttctctgtatagccctggctgtcctggaactcattctgtagaccaggctgacctcaaaaacagaaatccacctgcctctgcctcccaagtgctgggattaaaggtgtgcaccaccaccgcccggctgaaagccattgttcttgaatgttgtttctcaaactttacagaacatacaaatcacttagaaatcgcattaaaattcaagctctagtccagtagacctgggatagagcctaagaatctatatttcttgttttgtttttgagcgagtgtcctctagccaatctgtcctcaaaagttgctagaacccaagttggctcttaactcagtacacttaccagtattacagatgctcaccatcatgtctgcttaaaattattggtgtttaataaattcccagttaatgccagggctgctagtcctgacaaagagcttgaatttagctagtcaggtatttttgttattgtttcattttaaaaacatatacatataacacacatatatatgtatatgtacatatatgtgtgtgttgtgtgtatgtgtgtatgtttactacgggcatgcatggtatctgaggaggaggcctgaagaaggcattgaatcccctgaaattgaagttttagatggttgtgaaccaccatatgggtgctgtgaatcaaacccatgtgtccccatgtcctctagaagaacatacagtgcttctttaaccaatgagccatctttccagtccttttggggttttttgttgttcttgttgttttaccaaggcaagtgtttcagtttgtagccatggaactcagaatgatccacctgcctccctggtgttgggattaaaggtgtacctggtctagctagtcaagtatcaattaggattctttgtaggctttttaagatttatttttatttttcagtttttgtgtgtgtgtttctgtgtgagtgtgttcatgtgaatgcaggcatcctcataatctgaagaggctgtccaatctcctaaaattggagtatgccattgaacataggtactggagctaaacttgggtcttgtagaagatattatgcactcttaactgctaaagcttttttctagcctatttgtgatggttttgtatctcctgagctctagtgtgtgtggtactttggtcctcagactaatttaaaagtaattagcctaagaattctgttagatgtattagtagtaacacctcttgattagagtctaaagctgcttgtgacatttcatgacactgagaaaggaaaggaaatgttccatgtgtaatctgtctttggatttcataattatttacttttgctttaagaattctatggtccacttctaaattacattatcttagcattggccttcctctctccaagtccagtatattcaatgatgcttgtttctttcctcagGGATGACCTGACTGATGATTCTGTCTTCACTCGAAGCTCCCAGTGTTCTCGGGGTCTTGAACGATACATTTCTCGGGAGGAGGGACCACTTAGTCCCTTCTTGGGACAACTTGATGAGGACTACCGAACAAGAGAAACTTTTCTGCATCGACCTGAGTTTAGTCCCCAGAGCAGTTGTCATGATGAATTGTTGAGGGGAACAGAGCGGAATAGAGACAAACTTAAAAGCTCCTCCTATTCCATACGATCTGAGGAAAGAAGCCGGGAGGCCAAAAGGCCCCGTTATGATGACACAGAGAAGGTACACAGCTCAGGAGGGGATCACTCAAGTTTTACATCTGGGACTCGAAACTATCGGCAGCGAAGAAGCAGCCCAAGCCCTAGGTTTCTAGATCCCGAGTTTCGAGAACTGGACCTTGCCAGGCGAAAGCGAGAGGAAGAAGAGGAACAAAGTAGGAGCTTGAGTCAAGAGCTGGTGGGTGTTGGTGATGATCAGATTGGCTGTTCCATCCCTGGCTTGGCAGGAGTCCTAACCACATCAGAGCCTGGATATTCTTTGCAGCGGCCTGAGGAAGTACCTATGATGCCCAAGAAGTCCATTCTGAAGAAACGAATTGAAGCGGACATGAAGCCTTCCTTGCAGgtctctgtggaatttctgttggcagtctgtgtaacattgctgtataatactgttaggcttaacagtcagcaaccccttttaggattctcaaattaaactgtaggctcatagcgtatcaacaagggcttctgttgccagattactttctaaatacattttggagagtctcctccttgattttttttccccctctttaaattgaatagccctataggaatcttggaatgtgagtttcttggaaatgaagcttgagggcaaaagaaaataatcctgattttttttaaatccctttagaagacaatttatgagttgtaggacattagactagaaatgaaatgattctattttggagccatccccttcctgtgtgctttttagagaccattcctggccttggcattgtttttctttcctatgaaaagatggtcaggcaagagttctagtttgactaacggtttctgagccagtactgaagcacttagagaaacaaaaggaggctgattagtgttctagagtttcctgtctccacagtagtctgacttgtgcattttttcttttggtcatcaatagataggaaaacaagttggataggatgggacccacctataatcccagcagccgagagactagtgtataagggaggattcaaggcctgttagagcacagtgagagttaaggccagcctgagctacataattagaccccttagccacagggctgggagcaaacctgatgacctgagtttgattcccagaacctaactcatgaaaattcacacatagattgtgctcatgtgtgcctgtatagtcacccacctctcccctcccctcccctcccctcccctcccctcccctcccctcccctcccctcacacatacattggccatatgtgtccatatattcacacacacctcccctctcccccgacaccatgctcctgtgtacccttatgttcacattcctccccagcacacactgtgcttatgtgtgcccatatagtcagactcccctcactcccacagtcaccacaacgacgataataaatacagttcttaaaacaaaaactaaaaggaaaacaaactagggaaaatgtctaaaatccttttgaattcagattccttgataaggaaaaaaacacgcgggtgaaaagtccagaccactcagttcctggttcctctttcctctgacagaccattggagagaggacttgtttcttaaacttagctaatatcacttttctttttgtttatacatatcattcaagaaatgtttatttcagttgctagtgctctgtgatttctcatagatgctaaatcagcgtgtttgtgtttgcagCTTGAGAGCTTTTCTAGCGGTGCCAGCTCTGGTGAAGATCACCCTCTTTATTCTGAACATTCACCTCTTCCTCTAAGTGGTGCTATTGCTGCTTTTACTTCAGAGATTGAAAACAAGGGGACTACAGTGGAGGCTGACCTGAAAGAGCCTCAGAGTAACCTATACCAGTGGGGCCCCCTCCGTGAGATACCTAAAGACAACAGTGAAAAATTTGACAGTTTTCTAGGCTTTAAGGAAAAATTGGATTTGAAGGCTGAGGGACTTGAGCAACAGACAGATTTCTTACTGCCCCATGAGAGAGCTAGCCAGGACGGCAGTGGCTTTTCTCGAATTCTGAGCATGTTGGCTGATCCTACCATTACACAGGAAAAAAGAAGACGTAGCTTCCCTGATATTGAGGATGAGGAGAAATTTCTCTATGGGGATGAAGAAGAGGATATAAAATCAGAATCTCCACTTAAGTCCCTGGAGGACCCCGAGAGTGCAGGTACGAGACAGAAGGCAAACTCTCTGCCCTCAACTCCAGCTGTAAAGCTAGAATCACTAGAAGAAAGCAATCCAGAATATGCCAAGATTCACAACTTGCTTAAGACCATAGGGCTGGATATTGGAGTAGCAGAAATTGGTAAATTGGCTGCACGAACCCAGGAGAGACTTCATGGCAAGAAGCCATCATCACGCCCCTCAGCTGACCGACGTTTGTCAGCTGACCGACACTTGTCTGGTGACCGACACTTTTCAGCTGACCGCTGTTCCTCAGTTGAGCACAGTTTCACAGCTGATTGGCGCTCATCAGACCCTCACAGACCGGAGAGTAGGGAGACACATCATAGCAATACTCAGTCCCCAGAAGTATCTCATCCACACCCAGCTTCCCCGGTGGATCCTTACTTGCGCACCAAAAATAGCCCTCCATTCCTAAAGTCTGACCATCCAGTGTGCCATGTTTCAGGACCAGAGGTAGTTGGCAGTGGGTTTCAATCATCTGTTGCTGTTCGGTGCATGTTGCCATCAGCCCCATCTACCCCAATTAGACTTCCTCACTCTGCTGCGTTGTCTCAGTTTCATATACCAGGGGCCTCTCAGTTTGCTGCAGCTCGGATACCTCCAAATTATCAGGGATCTGTCATTCCCTCTGCCTCCTTTGATGCATATAGGCACTACATGGCATATGCAGCCTCAAGGTGGCCTATGTATCCTGCCTCTCAACCACCAAGCCACCCTTTATCTGACCCTCATAGGCTATTACCAGTAACCAAACAAGCTGCTCGTAGTCGTCCCAATCTCCGGGTGATCCCTACTGTGACTCCTGCAAAGCCCAAACAAGAAATACCAGTACTAGGCTCAATTTCTGTAAAGCGAATTCCTGTTCGGGTGTCCATTCCATCACTCATAAAATATAATCCAAAGAAGATCTCTGATGAGAAGAACCGTGCCTCCCAGAAGCAGAAGgtgaatatcagctctgggcagcttacatcttagtttgctattttagcatggtaatttgtacctgtttatttgggggggggggtgaagatttttaaggtatttgtttttggtggcttccatcgttatccaagtgatgtgtgtctgtcatagccaaataaaaaggctgaccgttaggtttgtttatttctctgccatgaatgatctgaagatactgctggaagaagctttgaaccttaaagtatcttacagtctcttttatccattttaaagaaatttagttcttggaagacaaaaacaatttagttttcaatggtattcaaatacttttaactccagccttaagtttcattgacagtcttaaattttcaatgaaaacaaaacttgaactttaaggaaaaaaaatgtttagagactgagtgcttcctcccctcccccaacatacatacatagggtttctctgtgtagtcctagtcctggaacttactctgtagactaggctgtccttgagctcacagagatctgcctgcctctgcttcccaaatgctgggattaaaggtgggcttgaaaaatcagtgtgagggtaacactctaaattctttttctttggatttatttacgtatgcatagatgcatatttctgtctgaatggatgcttatgtcccagaagagggcaacagatcccattgtagatgcttatgaaccaccatgtggttgctaggaattgaactcaggacctctggaaaagcagccagtgcatttaaatactgagccatctctccaacagcgagcactttctctttaagagccttacactaaatcagggctgataatacatggcttttctcatttgcttattaaagacgagccatatttgccttttttttctaacatggttaaaagatcataaaatttaggacagctatatctgtgttttgtttgtttattttgagaccagggtcttgctatatattcctagctggcctagaaaactctatatagactagactagcctctaagtcaaaggatctacctagctctgtctcctgagtttttggaaatgcatataccaccatatacaatctgtatctgtattttaaatttactcttacttgtatgaccttgggtaaggtctttttttaaagatttttttttagttttaaatatttattttatgtgtttgttttgtctgtatatatgtctgtgcactatatttgtgcctggtattctagagaccagaagagggcttcagatcatctggactgtagagttataagcaattgtgacccactatgtaggtgctatgaatagacagaacacaggttttctagaagaacagtcagtgtttttaccaaggagtcacctctccagctccaagttttatttttaattatgtatgtatgttcctgtttgtatttggacttgtgtacctgtggacaggttcctaacgagtctagaagaggacgtgaaatgccctgaaactacagttacaggcagctgtgagccgcctaatgtgggtgctaggaactgaactcgggtcctctactagagtacttcctgctcgtaaccgctgagcatctctagccccaagatagttgatcttttcctacttcaccttttctactgtaaaatagagaaaatgttgtaaagtttaaataacatgaaatatataaaacagctaatacaggtcactcagatccacatttcaatcatagtttctccctaggttcagagtctctatccaatggtgttgtcagtggctataggtactttgtgcttgaaacctttcttggtagtatagttctgaagaagaggataaaattctggttttgaacttgtatttgaataaaatgtcactttgcctgcaaagcttctgtgtatagacacctgagcttgggtgaaggtgtattgttttaaggctgggtggaccaggctgaccttgaacttagagtccttttgcaaaagcctcctgtgtgctaagattttatgccactgccctggactttaagatcaagcataagtgctagataggtagaaaaggaggatgttggaagctgagggactctgtcaacacaggaacacagttttcaaagagaggaatttgttttttaaccagagctagtgccatgaaccaggaacacaagtaccaggttccactgtgtacataggtagatacatgaggtgtgtgtttttacttttgtttttgttttgtaacagccctggctatcttagaacttgctgtatagaccagactggcctcgaactcacagagatccatccacctgcctttgggattaaaggtgtgtgccaccactggctggcttcaatgatgttcttagcatttgaactgatgaaaacttctggtctgctaagaatacactgtatggttttgggagccacaagaatattagatcagacagtcccataggtgtgggctctagttgactttcaaagggagtaaaactagctcacaatggtagagttctgatcttaatgttttaactgtgatcttgacgttcagtcatgtgatcttatagagtctttaacacaggtatagcttatctatctacctctcccctactccccgccctcccacccttttttgggaacttcagatcacactctttccattttgtactctgtagGTTATTGAAGAGAGAGAAAAACTGAAAACTGAACAGGAAGCCCGGCAAAAGAAAATGTTTTATCTCACGACTGAGTTGGAGCGGCTCCATAAACAGCAAGgtatcagacaactcctttgtatggctgctttgttgagcagtagattcaaatggaaaggtattagaagttagaatcagtgaaaacattttggcataaacctagagaaaagttgtaataatcatgcaaagaatcctcaggtggtcatctcaaatattaaagttttaccatattttctgttcttattatctctctctcttcccctctcttcctctctttgtattagagtgtgtaatatgttgttgttgcttttgtttattgaggcagggtttccctgtgtaaccctggctgttctggaactcactttgtagaccaggctgtctttgaacttaatagagtctcctgcttctgcctcccaagagctaggggttaaaagtgtatgccaccatgcctggcactaatgtgtaatttttcctcagttcttttagaataagttgtagatgtgatgcctttgataacttcactatgtatttccaaataagaattcaagtatgcaatacactaatcaaagtagaaaatgagggaggggtaaagcaagtgggaggatctgagtttagattctcaagagcccacaggaagttagacacagtagcacacatctgaaatctcagcatttctgtcttgagatgggaggcagaaacgagactccccagaagcctagtgcaggtagcagcagatgaggtcctgtctcaagcaaaatggaagataagggctaacaccaaaggttgccctttgacctctactccagtaaaatgtgtgtgcctgtactcacacatgtgaacatatgcacacaaacatacacacatgtaaaaagtttggtgggtttttttgttgttgttgtttttttggggttttgtttttgttttttggtttgttgagacaggatttctttgtgtaacagccctggctatcttagaactctcttgtagagcaggctgacctcaaactcagagactacttgcttctgtttctcaaatgctgggattcaatgtgtgtgctacaacacccagctgcaaaaacagatttttttaaattaggaaaataggatatgagggtgatctggctgtggcatttgtcaccccattaatcaccaaagttgattggctgatctggctggctaggtgggtgtccccttcctccctcaccgttccatgtgcatccctcccaaagctgtgcactctgtcaaagaggactgccttccccgaaaggaccagtcttcggtcaagggttataccagtagctgcgctcccctgctataacctccaaccaagctctcaaggtccactctaggaggacgtagggtagtcaagcttccagactccagacacatccacatgaggcgctgcatgtggcagtctgcctttctttaaaaaaaaaaaataggaaagtaattttactatttagtctgccaaccttatttatattttactaattgttttataattgtcttttatagaaaaagcaattgaaaggttttttgtcacattcagtcatcagccttttaccttttaccttttgatagtaatagtttctgagcttctctagtcataatttgatattttagaaaaggtcatgcattttatagaatatctcttcattttagtttatctgatgttcgtgattgactttagcttagtcatttttggtaagactatgacaaaaggaatgccaagtttatgacaggagtgtctctcaggaaatctgtgcggctgcggtaaaagtcacttgagaggcttctccaccactttcattaacggctctagcctgagaaactcgcttcgatggttgttgagtgatttattttttccatttttgttattccttctatgtagtggggtttctgtttcaacgaggaacttctaactcctgcccttgtttagttatttgtatgagtgtatattcattcagtgatagtaggttattatttgtcattgtcattacttctttccatgctccagtttttttaaatgtagctggtgggagccatgttgagttgactgtagtgtccctgctgtatcccgcttcacttttgagagcttcctctttagcccacagcgttctgggataccttacttttttatgctgttaccccctcccctctccttttatttttgttttctgtttgtttgtttgtttgtttgtttgtttgtttgtttgagacagggtctctctgtgtaacagccctggctgtcctggagctccatttgtagaccagactggcattgttgggttttttttgtatttggaaacaaggtctcatgtgacacatactagcctcatatttactgtgtagctcgggaggattttgaaatcctgacactcctgtctccatcttcaaagtgatgggattccagatatgtactgctacttcttctgttttttcatctgtgcttttaagaattcacatatgtagtgaaagaaaaaaataatgcttctaagtagtgcaactggataatagtatgaaagagtagagaacagaaaaagataattatttctgtctgaatctgtattgcttaagatgaaaagcttacttattttgttccatgaatcaatttgaaaataggaaataacattaggcataaataaactcattgcagaaactggtaaaatgttcttaagttagataaagtcaaataatctatttaggagacacatacatacagacctgcctgtgtcacctgggagagttcacagagcacctgagggcctaccctgtagagccctacctgattatcattatacaaaagagaatatgatctctagccttaccgaaacttctcccaagctaataatcccttatggaaagagactgttacttgcttttaagttttttggtggaaaatgattttgtaaccatacagctctatagattgccacttataaatgtaaaagaatgaattctcttagcctgtcattccttagatttcttttggtaaacatttgaccattcagGGGAGATGTTGCGTAAGAAGCGAAGGGAGAAGGATGGTCACAAAGATCCACTTCTGATGGAGGTGAGTCGACTTCAGGATAGTATTATGAAGGACATTGCCGAGCTACATAAAGAGACAGAAGAAGCAGAAAAGAAGCAGTCTGAACTGGACAAAGTGGCTCAGATCTTGGGAATTGATATCTTTGATAAATCCCTGAAATCTTCAAATGACAGTAAAGAGTCTACAGAGAAGCCTGAAAAAGAAAAATCTAAGAGCCCAGAAAAAGAGTTGTCACCCTCAAACTCTTCCTCTAGCAACAAGgtaatggctaactttttggttatttttctctctatggactactgtagtttttggtttttttggtttttggtttttaggggttttttttttttgaggttttcacttaagtgtttgaaaggatctcactaaatagctctggctgtcctggaactcactatgtagaccatgctagccctgaactcccagacatccccttggctctagggtgctggagttaaagcatgtaccagcacactcattgctacaacattctcagtcctctgttcacacatagctaggtattgcatatatacacccttacctaggccttactgcagtcctcgctgctctcttgttaactataactcatctaaccaaaattctcatttcctaagtgccctttccccatcctagggactaattcacataaatagaagcatttatttttgataccttactattggagagttacattttaaaagagaatccaggctggtgagatggttcaggaggtagaagaacttttaatagaagctggataactttagctcaattctcagagcctgtaaaaagtagaattcagtgtcatgagtctataaattcagcacttctaagatgagatgggcagaaacagaagaatgagccagaagctagagggccaaccagtctgtatatactgtatatcctaacagcagaaacaaaagagatcttgccttaataaagtagaaggcaggaactgattccaaaagttgtcctctgatctccaaacacatgccacggcacacatgaacctgcatgctcacacacacactaaaaaaattgaatttttttttttttttttttttttttttttttttttggagagggacaagcaaacaagaggcagagctttttattgcatcatcttttataaccaacactggctctggatgggggccttaggcatattggtcccctcccccacccctcaggcgcaaatgcttgatcactgtgcactgggactttaggccatactcccccagcagctctttgtcctccatgggccttcactcgaagctcagccagaattggtcttcatggacttgttcccgctgggacaccttcttcttaagcatgtctacagtctgtgtcagaaagacctcatatatgttgctgtggccccttttgttcctcaccaggatgctcagagggtcactgcagttctgtaccactagcatgactgtgttgctgggacccagacccagcctggaaagggtaagactgtcctggagcacttcattttggtgggccaggcgctgctggaaagccggcacaccaatcttctgggcaatctgcttcttcagttctgacaccatcatggagttagtcacagacaccaggaaattgttacccccagcatcttcacctttaggtcccaggccattgctgtaggctctagctctaggtcccctggaattaaggagtctgcttctggctgcttgctctcacagtcagagactggatcaactctcaccaaaaaatagaattgttaactcaaaggtgttaacttctactggtgacttttaggcaatttaggaatatttgatcttattcctttctgtcactccatagaaattactgtctgctttatccatgtgcagcacaggctttccaggacacataagaaaagtgatttgatttattacttattttcttcatattcttaatgactacattatgtttctctttctagtcatcatttgatttttaaatttaacatatttgcttgcataggtaatatattcagcatctactaaagggtatagtgaaatggctcctcccacggttgttctccagttcctttccacagtgctctccagctgcttttctccaaggcagtcagatctgtccacaatcttgaatagtctctttaaaagcattatatatatgtttgtgtgtatgatatatataatgtatatgtatgtacatatataattacatttatttcattatgtatataatatatgtgcatgtatgtatatgtgtatatgtgtatgtacatatatacacatataattatatttaggtatgtatataatgtatgtatatgtagtatatatacatacatagttacattgatttatgtatgtatgtgtgtggcagcacatttgaggtgataagaggacaacttttaggggagtcccttctctccttccactttgtttttgaggtgggttctctcttgatgtttctgctgtgctttgatttacaggctacctggtgcccatgagtgtggcatgtctcctctctctacctcccatctcaccttatgagggctgggattacatatgtatgacaccaaacctcgttacatggattctggaaatcaaactcagatcatcagcttaaacttaatcagatcatctcactgacctcatatgatcttgatattcttttagagaaatttttctaaaatatctctaaaattctctaaaatatatatctaaaggatatataagtagctatgtatttttttatttaaagatttttttttaatgtgtatggatatttttacctgcatgtatatctgtgtacacatgcatacagtgtccccagaggccagaagaggagttacaagccgttgtgagccatcgtgtggctactggaattgatccctcgtcctcaatgagagcagctagtggtcttaaaagccatctctccagctcagtcattacattcttgatgtgaaagagctatagtgcctaattcattttcttggtctttggatatagattctattaaggttctccctatcttatatagctttttatattacacactagacatatggtcataattcctgtgattgagattcctgtggccatgattcctatgattgtgtgaccacctgcttttttgcaagtagataaatctggactgccttgaattttttctaagtatagtttttctctctagGAATCAAAAATGAATGAAAAGTCCTGTATTAAGAGCCCTAGTTCTACTGAAAGCCTCCAACCAACTGTTAAGCAGTCTGACCAGCCTGTTGCTGCTTATGAGTATTATGATGCTGGCAGTCACTGGTGCAAAGACTGCAATACCACCTGTGGGACCATGTTTGACTTCTTCACCCATATGCACAATAAGAAGCACACACAGgtaggtatcctgacctctgttgtttcttctatcaccctcattcccctccaacctctgtgctcccatctgcattacaaagctggaaaatgaaacattctcaaaagggcaggagcccattctgaagagccaagagttaacaacaaaggagatgctatccccagggctcagttcaggggacctactataattaaacaccatctgagtgtaagtgaggcttctctctctcttgattccttgagtacctgaattgttatttatccatttctagtacttgagctaacttgtttttaccttttccacaggtgattccgtttaaacagttggcagagttggtgggtgggggtgggtagctaagaactgctggttccctggtctgatatttaggggaagaaaaagagagaaaagtgggtcattgagactttagtgctgttgtgtgagcacctctgcctcttgcaaatagACACTGGATCCCTACAACAGACCTTGGGCTTCAAAGACCCAGAGTGAGGCTAAGCAAGACACTGTAAAGCGAACTGACAAGATAACTGTTCCTGCAAAAGgtaggtttctctctccctgctttttcaattaaaatatatttttgaagtgtttttattaagaagttgagaagttgaatatctttaaaatgatgtttataagtagtcagtgctccatgtagagatgacccccgagtgcgtacttagtacctacatgggagctctcctcatgcaaatacggtaatttactactgaggagtgtggtttctaagtctcttcaaagatgcttggtgcatgttagaccttaaggagtggatctggcatagggtgctactggtttagccagtgaagcagtgttcccaagtggtaaaaagaatagctgtgtagaggttaaagccttaggttagaaagagtatgtccttgggattcatctaaatgccacttctgactccaaagtgggtatggtcgtcttattgcaaaaaagtaatggcatttgcctttggtttctgtcatccttgatggaaaagtctcgcttcctcttttctatttcttttagGCTCTGAGTTTCTGATTCCTGTCACTGGGTTTTACTGCCAACTCTGTGAGGAATTTTTGGGGGATCCAATTTCTGGAGAGCAGCATGTCAAGGGTCACCAGCACAACGAAAACTACAAGgttggtctgtgaagtccctggcgcgcctcactagagttcctggactaattcttttgaccaggtcaaatatcagagttagcaccaacattttccatattccatctaacactaggatagtctcagccctaattcttgaaaagattgatttattcttaaatgagttgtagctgtggcaagggccaagattttctcttatatatcaatttgacaacttattaaacctttatattttctctttccagAAATATGTGGAAGAAAACCCATTGTATGAAGAACGAAGAAATCTGGACCGCCAAGCTGGCTTGGCTGTCGTTCTAGAGACAGAGCGGCGACGGCAAAATGAGCTAAAACGCAAACTTAATGAGAAACCAAAGGAGGAGAAGATAGAAAAAAAGGCAAGAATTGTGAGAGAAGTAAAGGAAGATGACAAAGCCCCTGGAGAACTAGAGGAGCAGCTCTCGGAGGATGGGAGTGCCCCTGAGAAAGGTGAGGTGAAGGGGAACGCTAGCCTCAGACCCCAGGTGAAAGAAGAGGTAAAGAAGGAGCCATCAGTAGCATCAATAGCAGCTTCTTTTGGAAAGTTCAGTTGGAAGAAGCCAGAAAAAGAAGAAGAAAAAGGTTCAGTGGTGACCCCAGGGGCCCCAAAGGAAGACACGGTGGAAACCAGTAAGGACAGAGATGACGGCAAAGCTGAAGTTGGAAAGGCAAAGCCCATCAAAATCAAGCTTTCTGGAAAAACTGTCATTGCACACACCAGTCCCTGGACACCTGTCGTTACGACTTCAACACAGACTAAGATCCGACCCAACTTGCCTATCCCATCCACAGTACTCCGCAAGTCAGGTTCAGCCACAGTGAGCAAGCCTGCTCCTCTTAATACCTTTCTGTCTATCAAGTCCTCTGGAACATCCACCAAGCCTCTGCCAGTGGTTAAAGAGTCATCATCAGATCTTCTCTTGCCTCCAGATATCATCTCCAAAGCTTTTGGAGGAGAAGAGGTGGTTCTAAAAGGGTCTCCAGAGGAAAAAGTGGAACTGGCTGAAAAGAATGAGCCATCCCAAGTACCTGAGCAAATGCTGGCTCTACTTCCACCGCCACCACCTCCACCTCCACCCCCACCTCCACCTCCACCCCCTCCACCACCCCAGGCTGTACCTCAGCTATCTGCCCCATCCCCTGCTCAAGCAAATGTTGTCTTAACTCCAGTTAAATCTAATTCGGTGATATCTCAGACTTTCAGTCTTGGGTTCCAAGGTCCTAACATTTTGAACCCAGGGTTGCCTGTGGCCTTCATGGCCTCAGAACAACCAACTGTAATTCCTTCTGATGAGACAGCTCCTGGGGTGAGTGAGAGTGACTGGGACCAGACCCTAATCTCTATGTTAGTACGGCCTCCACCACCCCTTTCCAGTGTATTCAGTGAACAGGCCAAAAAATTAGAAAAGCGAAATTCGTGCTTAGCCACAGCCAATGCTAAGGACCTGTATGATATATTCTACAGTAGTGGTGGAAAGGGGGCCCATGAGACTAAGCTGAGTAGTAGTACATTAGCCAATGGGGAAAGCAGTAGCCTTCCTAGAACAGAAAGTTCAGATTTCTCCTCCACTTGTACTTTGAACAGTAGTATGTCCTCAGAGGACCTGCCTCAATGTAGTGCTTTGGTCACTGCTACTGAAATCAGTAATCTTGAAAATCCTATTTCAAAAGGTATGGAGTCCACAGGGAAATGGTCTGTTGTAGATCAGATAGATCCCAAAAGCAGAGACAGCACCTATAGCTTCCTACAGCCTCTGACAAGATTATACCAAAATAAGCCTTATGAAATAGTTTCCCCAAAGACAGACACTTTGGTCATGTGGACTTCTGGTTCTTCCCAGAATGACACTCATAAAGATAGACCTCCAGAGGGGAAAATCAGATTTGACCTGGGAGAGCCAGGGCCACCTGGTACAGATTCAACTTCTCATCTATCAGATACACACTGTCAAACCAACGGACCTCAGAAGTTGATAGAAATTAACCTCATAGATAACCAAAACAAGAACCAAGAGGTATACCAGTCAGAGGGTTGCAGAGAAAGTGAAATGAAGAGAAAGACTGAATTAAAAGGAAAGGTAGCAACTGAAGAAGAAGAAGAAGAAGAAGAAGAAGGTGCCAACAGCATAGAAGATTCTAATTCAAACCATGGCAACAGAAATACATGGGAAGGAGAAATAGGACAACCCAAGTTGTCAACAGTTGACAAAAAGGGAGAACAGTCTAGCAAATTGATGACCGGACATGAGAATACAAGTAAAGTAGTAATTGAATTGAGTCCGTCTCTCCCTTCCAAAAGGACAAAAATAGATTTATTTCCGTCATTGCTCCAGAATCCAAAAAGCATGCCTGAACTACTTCTGCTGTCTCCAGCTGGATCAGGTTTGTGTTTAAAGAGACAAGAGATTTGGGAGAGGCCAGAAAAACCAGGATTGGAAGATGTGGAGCTACAAGGTACCCGTCCAGAACTAACTGTGACAATAGAAAGCAAAGTTTTGGAAAACTTTGACACTACACACTTAGAGGTAGAGGGGTTTGCATCTCTGAGGAATCTGGGGGATATGCATGCCAATTTCCACAATAGTCAGACAGAACAGACACGGAGGTCACCAACTGCCCTGTCAGAGAAAATGTCTGAAGAAATTTCTGTGTCATCTGTCATGTGTAATCCTTCCAGTTCCAGTGACATTGAACCAGTACCATCTTTTTCTGGATTTCCATTAGAATCTCCCAAAACTTTGGTGCTTAACTTTGAAACAGAGGGTGCACATAGCTCATCTAATTCCAGAAATGGGAGAATCACCTCTAACTCTTTGGAAACTGGACACCCTGTGGAAAATGTTGGCCACGACTTAGGAGGTGAGAGAACACACCAGGCCCTTGACCTCTTAGCTGGAGGAATGTTGTCTGAGGACGTAAAAGAAACTTCGCCACTACAGAAAGATTTACTCAGAATGGAATCCACCACAGTCAGTCCTTCAGGCCTTGGACCATCTCCTTGCCTTCCAGACCTTGTTGATTTTGTCACACGGACACCTGGAGTTCCAAAACAAAAACCATGTTCTCCACTTTCTGAGCCAGATGCCTTTCTCAAGTGTAGTTCACTGGAGATGGGATCACCACCTCCAGAAATTCTGAGTGTGTCTGTCTCAGAGGTAGCAGTTCCTCAAGTAAGTGAAGACAATGACAGTGCTTTGAATTTGGTAAAAACTCCACCCTCAGGCTCCCCCTCAAGGGATCAGGTAGTTGGAGGCAATGTGAGCCCTCGGGAAATGCCTGAACAAGAAGCTGCAGTTGATGTCATCCCAGACCACACAAGGTCCAATGTTTATAACAGTCAGGACTACTTAAATGGAtgaatcattagattttggaaaatggatcccaagactagttggcaatctcatctggaaccggcacagtaaatgttctttggagttttaaaaaaaaaaaaaaaagccttctcttccctctttcccttaaaaatactagacaaaataagttttaacaacttctctacatatctgtaaagaaaagtattttctgttaatttttttaatttttggccaaattattttctctttgtcattaaagtcaaatgtctatctggctcaccacaaagtgttctttgattttggctttgaggctgccatttctggaataaggggggatgggaaacagctgacttcaattaccgtgctgtatattaccgtgctgtatacctatctacttttctgggcagctgatggagctctggaagaaacaccaaagcctgctggaaaggaaagcgtttgaagaaagaattgtcctcctgtaggttccattccttcggatgggcctaccttaccattgttaggacagcgtgagtagacctgcttgctcttctcactttcctcattggcttattaattagctccttactttgttgcctttgcttcaaatggtttgagtcaccaacagacttgtttgggagtggcctcagtaaatgacagaaaaactgacaggctcagttttggaagacagcaaactggtaaggttcattcctggctcggtgccaggaacatttgtgttttggagctcacttttagttttgaaacggcctttgctcgttatattgtgatccagtacattttatgttaaattgtttatcagccatttctgttgtgaactgtagaagatcttaaattgggattggactcactctctgttccacaaacatagatgtaaccctctacctctccttacccaacttattaccaccatactgtgatgttttgggttgtacattttgtttaataaaagattaaagaatttatgaagttggcttggacaagtttaaatccatttttaatgtg	ATGTACCGCAGTGGCTCCCGCTCCTCCGTCTCTTCGCACCGGTCGAAAGACGGCAGCGCGAGCGGCCCTCCGCCGGGCCGTCCCGTGGGCGCCTCCTCAGGCCCCACACGCCGCCCCTCGTCGCCGCCGCCGCCCTCTTGCTCCTCGCTGCGGCTCCCCGCCCGCCGCCACCGCTCGCCCTCAGGCCACCGCGGCCGCTGGGCCTCGCCGTCCCCGCCTCGGGGTCGTCGCGGCTCCCCGTCCCCGCCCCGCGGCCGCCGGGCCTCACCGTCTCCGACCCGCGGCCGCCGGGCCTCGCCATCCCCTCCGCGGGGTCGTCGTGGCTCCCCGTCCCCGCCGCGCGCCCGTCGCGGCTCCCCGTCGCCACCGCGGAGCCGGCGACACTACCCACCTGGCCTGGGTGGCTTCCGAGGCAGCATTCGAGGCGAGTCCCGCGCCGACTTCGCCCGGGACGGCCGCGGAGACCATCCAGGCGGCGGCGGCGGCAGTCGGAGACGTTCTCCTGGTCTGTGTTCTGATTCTTCTTTGGAGGAGAGTTTAAGGATCACAGTTGGCAATGACCACTTCTGTGTTAGCACACCAGAGCGGCGGCGGCTCAGTGACCGGCTGGGATCTCCAGTGGATGGTCTGCAGGACATGGACAGGGATGACCTGACTGATGATTCTGTCTTCACTCGAAGCTCCCAGTGTTCTCGGGGTCTTGAACGATACATTTCTCGGGAGGAGGGACCACTTAGTCCCTTCTTGGGACAACTTGATGAGGACTACCGAACAAGAGAAACTTTTCTGCATCGACCTGAGTTTAGTCCCCAGAGCAGTTGTCATGATGAATTGTTGAGGGGAACAGAGCGGAATAGAGACAAACTTAAAAGCTCCTCCTATTCCATACGATCTGAGGAAAGAAGCCGGGAGGCCAAAAGGCCCCGTTATGATGACACAGAGAAGGTACACAGCTCAGGAGGGGATCACTCAAGTTTTACATCTGGGACTCGAAACTATCGGCAGCGAAGAAGCAGCCCAAGCCCTAGGTTTCTAGATCCCGAGTTTCGAGAACTGGACCTTGCCAGGCGAAAGCGAGAGGAAGAAGAGGAACAAAGTAGGAGCTTGAGTCAAGAGCTGGTGGGTGTTGGTGATGATCAGATTGGCTGTTCCATCCCTGGCTTGGCAGGAGTCCTAACCACATCAGAGCCTGGATATTCTTTGCAGCGGCCTGAGGAAGTACCTATGATGCCCAAGAAGTCCATTCTGAAGAAACGAATTGAAGCGGACATGAAGCCTTCCTTGCAGCTTGAGAGCTTTTCTAGCGGTGCCAGCTCTGGTGAAGATCACCCTCTTTATTCTGAACATTCACCTCTTCCTCTAAGTGGTGCTATTGCTGCTTTTACTTCAGAGATTGAAAACAAGGGGACTACAGTGGAGGCTGACCTGAAAGAGCCTCAGAGTAACCTATACCAGTGGGGCCCCCTCCGTGAGATACCTAAAGACAACAGTGAAAAATTTGACAGTTTTCTAGGCTTTAAGGAAAAATTGGATTTGAAGGCTGAGGGACTTGAGCAACAGACAGATTTCTTACTGCCCCATGAGAGAGCTAGCCAGGACGGCAGTGGCTTTTCTCGAATTCTGAGCATGTTGGCTGATCCTACCATTACACAGGAAAAAAGAAGACGTAGCTTCCCTGATATTGAGGATGAGGAGAAATTTCTCTATGGGGATGAAGAAGAGGATATAAAATCAGAATCTCCACTTAAGTCCCTGGAGGACCCCGAGAGTGCAGGTACGAGACAGAAGGCAAACTCTCTGCCCTCAACTCCAGCTGTAAAGCTAGAATCACTAGAAGAAAGCAATCCAGAATATGCCAAGATTCACAACTTGCTTAAGACCATAGGGCTGGATATTGGAGTAGCAGAAATTGGTAAATTGGCTGCACGAACCCAGGAGAGACTTCATGGCAAGAAGCCATCATCACGCCCCTCAGCTGACCGACGTTTGTCAGCTGACCGACACTTGTCTGGTGACCGACACTTTTCAGCTGACCGCTGTTCCTCAGTTGAGCACAGTTTCACAGCTGATTGGCGCTCATCAGACCCTCACAGACCGGAGAGTAGGGAGACACATCATAGCAATACTCAGTCCCCAGAAGTATCTCATCCACACCCAGCTTCCCCGGTGGATCCTTACTTGCGCACCAAAAATAGCCCTCCATTCCTAAAGTCTGACCATCCAGTGTGCCATGTTTCAGGACCAGAGGTAGTTGGCAGTGGGTTTCAATCATCTGTTGCTGTTCGGTGCATGTTGCCATCAGCCCCATCTACCCCAATTAGACTTCCTCACTCTGCTGCGTTGTCTCAGTTTCATATACCAGGGGCCTCTCAGTTTGCTGCAGCTCGGATACCTCCAAATTATCAGGGATCTGTCATTCCCTCTGCCTCCTTTGATGCATATAGGCACTACATGGCATATGCAGCCTCAAGGTGGCCTATGTATCCTGCCTCTCAACCACCAAGCCACCCTTTATCTGACCCTCATAGGCTATTACCAGTAACCAAACAAGCTGCTCGTAGTCGTCCCAATCTCCGGGTGATCCCTACTGTGACTCCTGCAAAGCCCAAACAAGAAATACCAGTACTAGGCTCAATTTCTGTAAAGCGAATTCCTGTTCGGGTGTCCATTCCATCACTCATAAAATATAATCCAAAGAAGATCTCTGATGAGAAGAACCGTGCCTCCCAGAAGCAGAAGGTTATTGAAGAGAGAGAAAAACTGAAAACTGAACAGGAAGCCCGGCAAAAGAAAATGTTTTATCTCACGACTGAGTTGGAGCGGCTCCATAAACAGCAAGGGGAGATGTTGCGTAAGAAGCGAAGGGAGAAGGATGGTCACAAAGATCCACTTCTGATGGAGGTGAGTCGACTTCAGGATAGTATTATGAAGGACATTGCCGAGCTACATAAAGAGACAGAAGAAGCAGAAAAGAAGCAGTCTGAACTGGACAAAGTGGCTCAGATCTTGGGAATTGATATCTTTGATAAATCCCTGAAATCTTCAAATGACAGTAAAGAGTCTACAGAGAAGCCTGAAAAAGAAAAATCTAAGAGCCCAGAAAAAGAGTTGTCACCCTCAAACTCTTCCTCTAGCAACAAGGAATCAAAAATGAATGAAAAGTCCTGTATTAAGAGCCCTAGTTCTACTGAAAGCCTCCAACCAACTGTTAAGCAGTCTGACCAGCCTGTTGCTGCTTATGAGTATTATGATGCTGGCAGTCACTGGTGCAAAGACTGCAATACCACCTGTGGGACCATGTTTGACTTCTTCACCCATATGCACAATAAGAAGCACACACAGACACTGGATCCCTACAACAGACCTTGGGCTTCAAAGACCCAGAGTGAGGCTAAGCAAGACACTGTAAAGCGAACTGACAAGATAACTGTTCCTGCAAAAGGCTCTGAGTTTCTGATTCCTGTCACTGGGTTTTACTGCCAACTCTGTGAGGAATTTTTGGGGGATCCAATTTCTGGAGAGCAGCATGTCAAGGGTCACCAGCACAACGAAAACTACAAGAAATATGTGGAAGAAAACCCATTGTATGAAGAACGAAGAAATCTGGACCGCCAAGCTGGCTTGGCTGTCGTTCTAGAGACAGAGCGGCGACGGCAAAATGAGCTAAAACGCAAACTTAATGAGAAACCAAAGGAGGAGAAGATAGAAAAAAAGGCAAGAATTGTGAGAGAAGTAAAGGAAGATGACAAAGCCCCTGGAGAACTAGAGGAGCAGCTCTCGGAGGATGGGAGTGCCCCTGAGAAAGGTGAGGTGAAGGGGAACGCTAGCCTCAGACCCCAGGTGAAAGAAGAGGTAAAGAAGGAGCCATCAGTAGCATCAATAGCAGCTTCTTTTGGAAAGTTCAGTTGGAAGAAGCCAGAAAAAGAAGAAGAAAAAGGTTCAGTGGTGACCCCAGGGGCCCCAAAGGAAGACACGGTGGAAACCAGTAAGGACAGAGATGACGGCAAAGCTGAAGTTGGAAAGGCAAAGCCCATCAAAATCAAGCTTTCTGGAAAAACTGTCATTGCACACACCAGTCCCTGGACACCTGTCGTTACGACTTCAACACAGACTAAGATCCGACCCAACTTGCCTATCCCATCCACAGTACTCCGCAAGTCAGGTTCAGCCACAGTGAGCAAGCCTGCTCCTCTTAATACCTTTCTGTCTATCAAGTCCTCTGGAACATCCACCAAGCCTCTGCCAGTGGTTAAAGAGTCATCATCAGATCTTCTCTTGCCTCCAGATATCATCTCCAAAGCTTTTGGAGGAGAAGAGGTGGTTCTAAAAGGGTCTCCAGAGGAAAAAGTGGAACTGGCTGAAAAGAATGAGCCATCCCAAGTACCTGAGCAAATGCTGGCTCTACTTCCACCGCCACCACCTCCACCTCCACCCCCACCTCCACCTCCACCCCCTCCACCACCCCAGGCTGTACCTCAGCTATCTGCCCCATCCCCTGCTCAAGCAAATGTTGTCTTAACTCCAGTTAAATCTAATTCGGTGATATCTCAGACTTTCAGTCTTGGGTTCCAAGGTCCTAACATTTTGAACCCAGGGTTGCCTGTGGCCTTCATGGCCTCAGAACAACCAACTGTAATTCCTTCTGATGAGACAGCTCCTGGGGTGAGTGAGAGTGACTGGGACCAGACCCTAATCTCTATGTTAGTACGGCCTCCACCACCCCTTTCCAGTGTATTCAGTGAACAGGCCAAAAAATTAGAAAAGCGAAATTCGTGCTTAGCCACAGCCAATGCTAAGGACCTGTATGATATATTCTACAGTAGTGGTGGAAAGGGGGCCCATGAGACTAAGCTGAGTAGTAGTACATTAGCCAATGGGGAAAGCAGTAGCCTTCCTAGAACAGAAAGTTCAGATTTCTCCTCCACTTGTACTTTGAACAGTAGTATGTCCTCAGAGGACCTGCCTCAATGTAGTGCTTTGGTCACTGCTACTGAAATCAGTAATCTTGAAAATCCTATTTCAAAAGGTATGGAGTCCACAGGGAAATGGTCTGTTGTAGATCAGATAGATCCCAAAAGCAGAGACAGCACCTATAGCTTCCTACAGCCTCTGACAAGATTATACCAAAATAAGCCTTATGAAATAGTTTCCCCAAAGACAGACACTTTGGTCATGTGGACTTCTGGTTCTTCCCAGAATGACACTCATAAAGATAGACCTCCAGAGGGGAAAATCAGATTTGACCTGGGAGAGCCAGGGCCACCTGGTACAGATTCAACTTCTCATCTATCAGATACACACTGTCAAACCAACGGACCTCAGAAGTTGATAGAAATTAACCTCATAGATAACCAAAACAAGAACCAAGAGGTATACCAGTCAGAGGGTTGCAGAGAAAGTGAAATGAAGAGAAAGACTGAATTAAAAGGAAAGGTAGCAACTGAAGAAGAAGAAGAAGAAGAAGAAGAAGGTGCCAACAGCATAGAAGATTCTAATTCAAACCATGGCAACAGAAATACATGGGAAGGAGAAATAGGACAACCCAAGTTGTCAACAGTTGACAAAAAGGGAGAACAGTCTAGCAAATTGATGACCGGACATGAGAATACAAGTAAAGTAGTAATTGAATTGAGTCCGTCTCTCCCTTCCAAAAGGACAAAAATAGATTTATTTCCGTCATTGCTCCAGAATCCAAAAAGCATGCCTGAACTACTTCTGCTGTCTCCAGCTGGATCAGGTTTGTGTTTAAAGAGACAAGAGATTTGGGAGAGGCCAGAAAAACCAGGATTGGAAGATGTGGAGCTACAAGGTACCCGTCCAGAACTAACTGTGACAATAGAAAGCAAAGTTTTGGAAAACTTTGACACTACACACTTAGAGGTAGAGGGGTTTGCATCTCTGAGGAATCTGGGGGATATGCATGCCAATTTCCACAATAGTCAGACAGAACAGACACGGAGGTCACCAACTGCCCTGTCAGAGAAAATGTCTGAAGAAATTTCTGTGTCATCTGTCATGTGTAATCCTTCCAGTTCCAGTGACATTGAACCAGTACCATCTTTTTCTGGATTTCCATTAGAATCTCCCAAAACTTTGGTGCTTAACTTTGAAACAGAGGGTGCACATAGCTCATCTAATTCCAGAAATGGGAGAATCACCTCTAACTCTTTGGAAACTGGACACCCTGTGGAAAATGTTGGCCACGACTTAGGAGGTGAGAGAACACACCAGGCCCTTGACCTCTTAGCTGGAGGAATGTTGTCTGAGGACGTAAAAGAAACTTCGCCACTACAGAAAGATTTACTCAGAATGGAATCCACCACAGTCAGTCCTTCAGGCCTTGGACCATCTCCTTGCCTTCCAGACCTTGTTGATTTTGTCACACGGACACCTGGAGTTCCAAAACAAAAACCATGTTCTCCACTTTCTGAGCCAGATGCCTTTCTCAAGTGTAGTTCACTGGAGATGGGATCACCACCTCCAGAAATTCTGAGTGTGTCTGTCTCAGAGGTAGCAGTTCCTCAAGTAAGTGAAGACAATGACAGTGCTTTGAATTTGGTAAAAACTCCACCCTCAGGCTCCCCCTCAAGGGATCAGGTAGTTGGAGGCAATGTGAGCCCTCGGGAAATGCCTGAACAAGAAGCTGCAGTTGATGTCATCCCAGACCACACAAGGTCCAATGTTTATAACAGTCAGGACTACTTAAATGGA	Pass
6798	Q99PP6	TR34A_MOUSE	10090	MASTGLTNIQEKTTCPVCQELLTKALSLGCGHRVCQACLITKKNAVINPREKSSCPVCGTRFSLENLQANKHLANVVERLGEVKLKPDIGTKRDLCVHHGEKLLLFCKEDKKAICWVCERSQEHRGHHTFLWEEAVRECQENLQKALTRLRKEQEKVETLEADIKEDRLSWKCQVQTERQRIQTGFNQLRRILDKEEQRELKRLREEEQMILDSLAGAEAELAQQSQLVEELISDLELRREWSDTELLQDMSGILKWSQIWTLKKPKAVSKKLSMVFQAPDLSGMLQKFRELTAVRAYWDNFTFNPENLNLNLILSEDHRQVTSVSIWPFKCCNNGILGSKCFSSGKHYWEVDVSEKKAWTLGVYTRKRTLRFDVRQRKGQPNGYHRYKPQNGYWVIGLQHGSKYSIFEDSSNCDPTVLNPFVATPLHRVGVFLDCEEGTVSFLNVTNHGSLIYKFSQCCFSQPAYPYFNPWDCPAPMTLCPLNS	7	103896938	103910654	FALSE	CM001000.3	GRCm39	ENSMUSG00000056144	ENSMUST00000060315	ENSMUSP00000055058	ENSMUSE00001018874,ENSMUSE00000972897,ENSMUSE00000487972,ENSMUSE00000973367,ENSMUSE00001085361,ENSMUSE00001010581,ENSMUSE00000348301	1,141,173,250,257,291,300	140,172,249,257,291,300,485	103896938,103897894,103898602,103908620,103909325,103909685,103910098	103897357,103897989,103898832,103908642,103909425,103909711,103910654	aaccaactgtaggttgaacacatcttttaatgttcattagcttttattaacttttaaaaataacatctttggttcttttagtttgtgtgtacttatacaacttgtactgatcatatgcatttacctctctcactcttttgactcttttggcccagaacttgtcagtcctgtttaccctttcaaaggactgtcatgctggccctttttacgccttttgtttccagctcactaattttacctcttgtttctttctactaatttttgctatcagctcttgtccatattaagatctttatttgaaatacatgatttttttaaaaattcattttagttttgatttttcaagacagggtttctctgtgtagcttgactgtagatcatgctggcctcaaactcacagagatcatcctacctctggctccctagtgctgggattaaaggtctttgacaccattgcccagctgttttgttttgtggtgttttttgttttgttttgttttaataatggaagccagaaaacacacccctaaacctgccaggtcccaatcaaagtcattgtcccaacactgtactgcatggccaactactaggacgaaaagtgagacttggtccattaccagtgtgctatggagattcccaggcttctcttgttggactgcacttctgcacagtgctcaggcctgttttacctgtgttttctgttccttttgccttctctttcctgtgccaccactgcattcttcatctggagtgtttctgttccatttaccaaattactaagggtttgttctttgttgcagattctgtctagtaatgggtgaaaattgagtgctttcaaccatcatattatctaccttgaaggatacttagtggctgtgttgtcctgagttgccttggagaactgactcaccattgttttagaatctgcctagccatccagcagtccttaagaaagaagagcctcagagactaggacaggaaaagacacaggggcaacataATGGCCTCAACAGGTCTGACGAATATACAGGAGAAGACCACTTGCCCTGTCTGCCAAGAGCTTTTGACCAAAGCCCTGAGTCTAGGCTGTGGCCACCGTGTATGCCAAGCCTGTCTCATCACGAAGAAGAATGCAGTGATCAACCCCAGAGAGAAAAGCAGCTGTCCTGTGTGTGGTACTAGATTCTCGTTGGAAAATCTACAGGCTAATAAACATCTGGCAAATGTAGTAGAGAGACTCGGGGAGGTTAAATTGAAGCCTGACATTGGGACAAAGAGAGATCTCTGTGTACACCATGGAGAGAAGCTCCTTCTCTTCTGTAAGGAGGACAAGAAGGCCATTTGCTGGGTTTGTGAGCGTTCTCAGGAGCATCGTGGTCACCACACATTCCTCTGGGAGGAAGCAGTCAGGGAATGTCAGgtaagtccgtgatggaggaagatagggcagaaagtgattctcagtaagaaatataaccttgccatcattcttgattcacattaccactgggttcctaacgcctagaaatgtcttttctttccatttatgtaaagggttggcctgcagtacacacaatctcttgatcaaagagcagaaggtttctggtccctttcccttgcattgtttgggtggggaatgcttcccaagccctgcgttcactgctcctctcagcaaggcaactgcaggggaacactgtgaattggatttgaggagagggtggcattgctgcatggtctgtacttagtctaagggaaaacagtgtgtaggtgatgactttactcctctagggatcaagaatgcattcatccacctccttagactttgttctatgttgtaaacactacgcatcaacctcacagcttttatgaactggtctttttctgggcacaaaatgttttctttgttagttcactgtctaggtggaatgcatgaccggtatgattcctttcacacagGAGAATCTCCAGAAAGCTCTCACGAGGCTGAGGAAGGAGCAGGAGAAGGTGGAGACATTGGAAGCTGACATCAAAGAAGACAGACTTTCCTGGAAGgcaagaatggcttcctgagtgatgctgagacctattttaggatgaccttctttgatcctcatccaattaggctctttgtttccttgtattcaatatgtcgaaagctacctgacaagttacattttatggttgagggatgggagcatatcgttgtaaatacacgtacatatttagaattgagtgcagagataaactgtataatgtcaaaggctgaaagagcctttgttcttttttcttacagttctgctagaagataccatgcaaaagaaacaaacaaacaaacaccccccccccaaccagttttctctaagtttcaaaaccagtagtgctcatgtaattgtgggagacacgagtgcccaagacatccatccatctacaatctgagcctcatcctagttttacattatttttggatgaggagagggctgtttatttattctccttgtctgagtttgtttgtactaaaggggaaatagaagaaaagaatagcatcctcaacttgctgttatattcctatgtctcccttggcttgaagtcctacttccactgacatcttccttcagcctgggagacttgttacatctttctctctcccaatgtccattcctgcagTGCCAGGTCCAGACTGAGAGACAAAGGATTCAAACAGGCTTTAATCAGCTTAGAAGAATCCTGGACAAGGAGGAACAGAGAGAGCTGAAAAGACTCAGAGAAGAGGAGCAGATGATACTGGACAGCCTGGCGGGGGCAGAGGCTGAGCTGGCTCAACAGAGTCAGTTGGTGGAGGAACTTATCTCGGATCTAGAGCTGCGGCGTGAGTGGTCAGATACAGAGTTGCTGCAGgtaggaggagcagctcgccccagggtgcagagacatattctctttccttcttggagttaataacacagcattggatgcaagtcatggaaaagaatattctcttctcctttctattttcctaccatggggaagccctgtgatattagctggtagggttgggggcgatgttacacacctttcccaggctgcagaatgtaccttctaatcccacctgctctctttctttttacatgagagtatgtggaagtttgtcaaatgtgttcttcgatttttcaccatcattgagattgtgtggtttttattctttattctattaatatgggctatcacgttgattgatgtctttatgttgaacgaaacctaatatttgttcctgactataatggccatgggtttccatatttgttttgtggtttaatttgtgtagccctggctgtcctggaattcaatctatagaccaggctggcttcgaactcagaaatctgcccgcctctgcctcccaagtgctgggattaaaggcatgcaccaacactactggtgtgatttaaattttttaactactttttaaaaaattgtatgtgtgtgcatccatgtatacatgcacatgagccacagtccacaagtagagataaaaggacagtttgtgggagtttgtcctcttttttttttttttttttttgcatgtttgtttcatttttttcatttttttattagatattttcttcatttacatttcaaatactatcctgaaagtcccctataccctccccctgccctgctcccacttcttggccctggtgttcccctgtattggggcatataaaatttgcaagaccaaggggcctctcttcccattgatggcccactagaccatcttctgctacatatgcagctagagacatgagctctaggggtattgattagttcatattgttgttccacctatagggttgcagaccccttcagctccttggatactttctctagcttctccattgggggccctgtgttccatcaaatagatgatttagagcatccacttctgtatttgccaggcactggcctagcctcacatgagacagctatatcagggtcctttcagcaaaatcttgctggcatatgctatagtgtctgtgtttggtggatggttatgggatggatccctgggtggggcagtctctggatggtccatcctttcgtcttagctccaaactttgtctatgtgactccttccatgggtattttgttacctattctaaggaggatctttttctttttctttttctctttcatttcttttctttttttttgtttttttcgagacagggtttctctgtatagccctgggtgtcctggaactcactttgtagatcaggctggcctcgaactcagaaaaccgcctgtctctgcctcccgagtgctgggattaaaggtgtgcaccaccacacctaacgaggatttttttttcttttttttttttttattacgtattttcttcaattacatttccaatgctatcccaaaagtcccccccccccactcccctacccacccattcccattttttggccctggcattcccctgtactggggcatatatgcctgaccaatgagcctctctttccagtgatggccgactaggtcatcttttgatacatatgcagctagagtcaagagctctggggtactggttagttcataatgttgttcctccgatagggttgcagatctctttaactccttagataccttctctatctcctccattgggggccctgtgatccatccaatagttgactgtgagcatccacttctgtgtttgctaggcccttgcctagtctcacaagggacagctatatcactgcccttgcaacaaaggcttgctagtgtatgcagtggtgtcatcgcttggaggctaattatgggatggatccctggatatggcagtctctagatggaccatccttttgtctcagctccaaactttgtctctgtaactccttccatgggtgattgtttccaattctaagaatgagcaaagtgtccacactttggtcttcgttcttcttcagtttcatatgttttacatattgtaccttatatctcgctatactaagtttctgggttaatatccacttatcagtgagtacatttcatttgagttcttttgtgattgggttacctcactcaggatgatgccctccaggtccaaccatttgcctagaaatttcgtgaattcattctttttaatagctgagtagtactccattgtgtaaatgtaccacattttctgtatccattcctctgttgagggacatctgggttctttccagcttctggctattataaataaggctgctatgaacatagtggagcatgtgtccttcttactggttgggacatcttctggatatatgcccaggagaggtattgcgggatcctccggtagtactatgtccaattttctgaggaaccgccagactgatttccagactggttgtacaagcttgcaatcccaccaacaatggaggagtgttcctctttctccacatcctcgccagcatctgctgtcacctgaatttttgatcttagccattctgactggtgtgagatggaatctcagggttgttttggtttgcatttctctgatgattaaggatgtagaacattttttcaggtgtttctcagcctttcggtattcctcgggtgagaatcctttgttcacctctgagccccatcatttaagggggttatttgattttctggagtccaccctcttgagttctttatatatattggatattagtcccctatctgatttaagataggtaaaggtcctttcccaatctgttggtggtctttttgtcttattgacggtgtcttttgccttgcagaagctttgcaatttcatgaggtcccatttgtcaatcctcgatcttaaagcacaagccattgctgttctattcaggaattttttccctgtgcccatatcttcaagacttttccccactttctcctctataagtttcagtgtctctggttttatgtggagttccttgatccacttagatttgaccttagtacaaggagagaggaatgggtcgatttgcattcttctacatgataacaaccagttgtgccagcaccatttgttgaaaatgctgtctttcttccactggatggttttagctcccttgtcgaagatcaagtgaccataggtgtgtgggttcatttctggctcttcaattctattccattggtctacttgtctgtcagtataccagtaccatgcagtttttaatcacaattgctctgtagtaaagctttaggtcaggcatggtgattccaccagaggtacttttatccttgagaagagcttttgctatcctaggttttttgttattccagatgaatttgcagattgctctttctgattcgttgaagaattgagttggaattttgatggggattgcattgaatctgtagattgcttttggcaagatagccatttttacaatgttgatcctgccaatccatgagcatgggagatctttccatctcctgagatcttctttaatttctttcttcagagacttgaagtttttatcatacagatctttcacttccttagttagagtcacgccaagatattttacattatttgtgactattgagaagggtgttgtttccctaatttctttctcagcctgtttattctttgtgtagagaaaggccattgacttgtttgagttaattttatatccagctacttcaccgaagctgtttatcaggtttaggtgttctgtggtggaatttttagtgtcacttctatatactatcatatcatctgcaaaaagtgatattttgacttcctcttttccaatttgtatccccttgatctccttttgttgtcgaattgctctggctaggacttcaagtactatgttgaagaggtagggagaaagtgggcagccttgtctagtccctgattttagtgggattgcttccaacttctcaccatttactttgatgttggctactggtttgctgtatattgcttttatcatgtttaggtatgggccttgaattcctgatctttccaagacttttatcatgaatgggtgttggatcttgtcgaatgctttttccgcgtctaaggagatgatcatgtggtttttgtctttgagtttttttatataatggattacattgatggatttttgtatattaaaccatccctgcatccctggaataaaacctacttggtcaggatggatgattgctttaatgtgttcttggattcggttagcgagaattttattgaggatttttgcatcgatattcataagggaaattggtctgaagttctctatctttgttggatctttctgtggtttaggtatcagcgtaattgtgtcttcatagaatgagttgggtagagttccctctacttctattttgtggaatagtttgtgcagaactgggattagatcttctttgaaggtctggtagaactctgcactaaacccatctggtcctgggctttttttggttgggagactattaatgactgattctatttccttaggggatattggactgtttagatagttaacttgatcctgatttaactttggtacctggtatttgtctagaaatttgtccaattcatccaggttttccagttttgttgagtgtagccttttgtagaaggatctgatggtgttttggatttcttcaggatctgttgttatgtctcccttttcatttctgattttgttaattaggatgttgtccctgtgccctctagtgagtctagctaagggtttatctatcttgttgattttctcaaagaaccaactccttgtttggttaattctttgaatagttcttcttgtttccacttggttgatttcacccctgagtttgattatttcctgcagtctactcctcttgggtgaatttgcttcctttttttctagagcttttagatgtgttgtcaagctgctagtatgtgctctctcccgtttcttcttggaggcactcagagctatgagtttccctcttagaaatgctttcattgtgtcccataggtttgggtatgttgtggcttcattttcattaaactctacaaagtctttaatttctttctttattccttccctgaccaaggtatcattgagaagagtgttgttcagtttccacgtgaatgttggctttccattatttatgttgttattgaagatcagccttaggccatggtggtctgataggatacatgggacaatttcaatatttttgtatctgttgaggcctgttttgtggccaattatatggtcaattttggagaaggtcccgtgaggtgctgagaagaaggtatatccttttgttttaggataaaatgttctgtagatatctgtcagatccatttgtttcataacttctgttagtttcagtgtgtcgctgttaggttctgtttccacgatctgtccattgatgaaagtggtgtgttgaactctcccactattattgtgtgaggtgcaatgtgtgctttgagctttactaaagtgtctttaatgaatgtggctgcccttgcatttggagcgtagatattcagaattgagagttcctcttggaggattttacctttgatgagtatgaagtgtccctccttgtcttttttgataactttgggttggaagtcgattttatccgatattagaatggctactccagcttgtttcttcagaccatttgcttggaaaattgttttccagcctttcactctgaggtagtgtctgtctttttccctgagatgggtttcctgtaagcagcagaatgttgggtcctgtttgtgtagccagtctgttagtctatgtcttttttttgggagttgagtccattgatattaagagatattaaggaaaagtaaatgttgcttccttttatttttgttgttagagttggcattctgttcttgtggctgtcttctttttggtttgttgagggattacttacttgcttgttctagggcttgatttccgtccttgtattgcttcttttcttttattatcctttgaagggctggaatcgtggaaagataatttgtgaatttggttttgtcgtggaatactttggtttctccatctatggtaattgagagtttggccaggtatagtagcctggcctggcatttgtgttctcttagtgtctgtataacatctgtccaggctcttctggctttcttagtctctggtgaaaagtctggtgtaattctgataggtctgcctttatatgttacttgaccgttctccctttctgcttttaatattctctgtttatttagtgcatttgttgttctgattattatgtgtcgggaggaatttcttttctggtccagtctatttggagttctgtaggcttcttgtatgttcatgggcatgtcattctttaggtttgggaagttttcttctataattttgttgaatatatttgttggccctttaatttgaaaatcttcattctcatcaactcctattatccgtaggtttggtcttctcattgtgtcctggatttcctggatgttttgagttagtatctttttgcattttgtattatctttgattgttgtgccgatgttctctatggaatcttctgtacctgagattctctcttccatctcttgtattctgttgctgatgctcgcgtctatggttccagatttctttcctagggtttctatctccagcgttgcctcactttgtgttttctttattgtgtctacttccctttttaggtctagtatggttttgttcatttgcatcacctgtttggatgtgttttcctgtttttctataaggacttctacctgtttggttgtgttttcctgcttttctttaaggacttgtaactctttagcagtgttctcctgtatttctttaagtgagttattcaagttcttcttgatgtcctctaccatcatcatgagatatgcttttatatccgggtctagcttttcggttgtgttgaggtgcccaggactaggtggtgtgcgagtgctgcgttctgattatggtgagtggtcttgatttctgttagtaggattcttacatttgtctttcgccatctggtattctctggagctgtgcaggatacactcggcggggtcctggaaccaagttgtctgtgcagggtacactcggcagggtccaggaactaagatgtctgctgccaatgctcaggcaacgcgctcctgcgccggtcaggtccctatcctctggccgggaaaatggtcacctgcctgtacaggatacactcggcgggatcccggaaccaagatgtctgctgctgatgctcaggcaaaatgctcccacgccaggcagattcctatcctctggccgggaaaatggccagctgtctgtgcaggatacactcggcggggtcctagaaccgagatgtctgctgctgatgctcaggcaaagctctcccgcgccaggcagatccaatcctcagaatacttacgatcgcgtggctggtgttgtgggtatctggcgggagtcagcctactgtgcgccctagctaccccggtgctgctcagaccgaaaggggcttgtgcccctactcagaccaggtttttgcttccctgactaatgcagtcccaagtcccatgcgattggattggagcagatgctgtgttccactcaccagaagtcttaagatcgcttggcgggtgttgtgggtagctggcggtagtcagacgactgtgtgccctagctacgcggtgctgcttggaccggaaggcgaggatttttttacaaacgtatatatcttttaaagatttatttattgtatataagtacgctgtagctgtcttcacacaagaaaagggcaccagatctttttttttttttttttttttttttttggttttttttttttggttttttgagacagggtttctctgtgtagccctggctgtcctggcactcactctgtagaccaggctggcctcgaactcagaaatccgcctgcctctgccttctgagtgctgggattaaaggcgtgtgccaccatgcccggcatagggcaccagatgttttatggatggttgtgagccaccatgtggttgctgggaatcgaactcaggatctctggaagagcagtcagtgctcttaaccactgtgccatctctccagccccttttcctcttcttctacgtatggttctgagggactgaactcaggtcaccaggcttggcagcaggtacctcttcccattgcccctcttgattccctcccctcccctcccctcccctcccctcccctcccttcccttgccctcattttccttttttttttttttgttgaagatttgtagctgttttcagacactccaaaagagggagttagatcttgttacagatggttgtaagccaccatgtggttgctgggaattgaactctggaccttcggaagaacagttggtgctcttaaccactaagctatctctccagcccttgactgatctttatcatttctgtacccaagcactgtagtgccaagctgtatcctcattccagggatgctttgcttgcttcgtttcttctcgtgctgctttaacaattttgatgttgtctatattggttgcttctgtacttctgggaatttgttcatctctacttatctaattttttttttttaacacagtaaactggggtgggaatccagggtctgacacttgctaggtaagcatcccaccaccaagccataccccagctcctagtggttctttttaatttgctgttgttgttgtttgttactttttgttttgagatcggacctcactatataaccctagctgacctgggactcactatgtagacccaggctggccttgaactcacaaactcaaactccttcctctgcctcctgggtgctgggataaaaggtgtgaaccaccatgattctttttaatttctttaaggtcagtagcagtatctcatcttttcttcccagtttgaaaactttacctctttatttttttccctagtgtgtctagcctgagggtagccattttgttgatattttggcttaactttaaaacaaggaaaaaagaaagaaactgtatttttagacagtttttctggtgaatatctgtaacctcagcactcaagaggatgaaacaggaggttcagcgccactctgggccacgtttagagaagcatctagaaaaaataaaataacttactcttgattcttcagttctgtagtctgcttctgtttctgcttctgcttctgcttctgcttctgcttcttctgcttcttctgcttcttctgcttcttcttcttctgctgctgctgctgctgcttctgcttcttcttcttcttcttcttcttcttcttcttcttcttcttcttcttcttcttcttcttcgtcttcttcctcttcctcctcctcctcctcttccttctcctcctcctcctcctcctcctcctcctcctcctcctcctcctcctcctccttctttcttcttcttcttcttcttcttcttcttcttcttcttcttcttcttcttcttcttcttcttcttcttcttcttcttcttcttcttttcttcttctttcccttccccttcccctaccccttccttcaccactgcccctggtgctgcttcttctgctacttccttctcctgctttttttttttttttttacacttaaactgctctaattcccacatgttgtgacttatttttttttccttctcttgtattttttatattcccagGATATGAGCGGTATTTTGAAATGgtgagtatgggttaccccaagcagtgcttttgtgtaataaagatgagttcgtagctgtcctgattaattttacagacaggagactctaagtctgcctgaccacattcattttaagcaataacttttcttttccaaggctttcccccataacaatctgttatctctgatgtggatcatacctagagttcaggctttcttcttcccccagaagaaccatctgttatttctatggggcatggggtgttgtgtgtgtgtggaacccaggcttcggtctactcacaaactcacaggcagttagtttatgagtcctacatcacagccaggacttttagccttgctctcaatttccttgagaactcataaatcctcaccgcaccctcagtgctgtgccaatgtcattccgatgcttttcatccaaatttatattatttccatgagatttcaagagatgaaagctaccccatattaagaagaggcagctgtgacttcaagagggttagatcctcccagtgtcacagggaacatttcacagagccctgtggcttctgattcacagtcagggctttcctttaggctcctcaggtatgaagcacatcagtgatgtggaaggagagaaaggccattgtgttagcaagacaacaacatgacagatgcaaagattaaactctttctccatccctagGAGTCAGATCTGGACACTGAAGAAGCCAAAAGCAGTTTCTAAGAAACTGAGCATGGTATTCCAAGCTCCTGATCTGAGTGGCATGCTACAAAAGTTTAGAGgtgaggagagcagcaggcagtgcctatggtaaagatagcagggaagtcagggaggggcggtccgtgagaaggacgatgcagctgtgtccgagggagcaccctaaagtgttcttgcttaccagagaggacctttaaacctttttaagcctctcataaacctcttcttataccaccctttcttacctctagagagagcaaagtataacctctttcgaatctttgcttctaataaaagtctccaaatgttttatcatttcagAGCTAACAGCTGTCCGGGCCTACTGGGgtaagaagttgcagatgttgaaatcactgtgttctgatcacctttcacaagtgtgtggttcaatgtggccttatcacctctgtctcctgtgttacctcatacacataatgaattcctcataggcttcgtgtgatggtatatgcttacagtcagagcagtagggagatgaggcagatgaactgtatgctaaagcctaacctgggacacttagcaagatcgtgtactaaacaacaattatgtaacatttttgtattgttttatcatatcccacaatcaatattactttcttctaagctctccagtgttggcttttcacagtgtttcacaaacaagctacctccatatatgccacctaatctttttctttcttgttttccctcttatagACAACTTCACATTTAATCCAGAAAACCTAAATTTGAATCTTATACTTTCAGAAGACCACAGACAAGTGACATCTGTGTCCATTTGGCCCTTTAAGTGTTGTAATAACGGTATCTTGGGCTCCAAATGTTTCTCCTCAGGAAAACATTACTGGGAAGTGGATGTGTCTGAAAAGAAGGCCTGGACCCTGGGAGTTTACACTAGAAAACGAACTTTAAGGTTTGATGTTAGACAACGCAAAGGTCAGCCAAATGGTTACCACAGATACAAACCACAGAATGGCTACTGGGTTATAGGGTTACAGCATGGATCGAAGTATAGTATCTTTGAGGATTCTTCCAACTGTGACCCTACTGTTCTGAACCCCTTTGTGGCCACCCCTCTCCATCGGGTTGGGGTTTTTCTTGACTGTGAAGAGGGCACAGTATCCTTCCTCAATGTCACCAACCATGGATCACTCATTTACAAGTTCTCCCAATGCTGCTTTTCCCAACCTGCCTATCCATACTTCAATCCTTGGGACTGTCCAGCCCCCATGACCCTGTGTCCTCTGAACTCCtgagttttctcattctcatccgtttctgctcttacttctggccttgatgcttaccttgtgtatggacctgtgctgttcaggcatctcttcccatggtctcccttctgtcatgcttggatgtggtgtatctggcatcatgtagaagagatgcttaccttttactctagctcattttctcaaaaaagcctaaagctaggtcagggtaatatccatgccctctgccttccatatttccctttgtcttgaagaaagttgacaaagtctattagccagtaactcatccttgttgtttaagacaatccataagaactgactccagaccacaactaatggatttttaacactatgtcgctcaggataccttacattcaacaagaagtcaaggaatagaaagtatgaacagcaacacataatctagagttgaggttatgactactatataaattcaaatgctgcctcttacaaactaataaattctaaggttcttaaactgaaaattgaagtgcatttgacttaagatggttgtatgaaactaggtatgtgtaaatataaaatacccatttaactgtcttgtacataatacatgggcctatagtcctttgtactcaatgaaatattttgtggaatgtttggagtattataaatacctgttgtcttcaaatgctagtcgtcttccttgcaagtttgattccatatgtataatctcatgtggagcatgtctgatttgaaaaaaaaagggggactggtcttcactgttgttctaaactattaaaattcatttgcagctaaaaattgaatctgttcatttatattgttattagccaaattctgtttgggggtaataaatagaaagccaagttattggagaaatcaagtaataatagtgttgtgctcaagaattcattaccaaaaaaaccaccctcccccctttattgggtactcttctcattgctaagacaaggcatgtgataaaagcactatctgggtctttctgaagtt	ATGGCCTCAACAGGTCTGACGAATATACAGGAGAAGACCACTTGCCCTGTCTGCCAAGAGCTTTTGACCAAAGCCCTGAGTCTAGGCTGTGGCCACCGTGTATGCCAAGCCTGTCTCATCACGAAGAAGAATGCAGTGATCAACCCCAGAGAGAAAAGCAGCTGTCCTGTGTGTGGTACTAGATTCTCGTTGGAAAATCTACAGGCTAATAAACATCTGGCAAATGTAGTAGAGAGACTCGGGGAGGTTAAATTGAAGCCTGACATTGGGACAAAGAGAGATCTCTGTGTACACCATGGAGAGAAGCTCCTTCTCTTCTGTAAGGAGGACAAGAAGGCCATTTGCTGGGTTTGTGAGCGTTCTCAGGAGCATCGTGGTCACCACACATTCCTCTGGGAGGAAGCAGTCAGGGAATGTCAGGAGAATCTCCAGAAAGCTCTCACGAGGCTGAGGAAGGAGCAGGAGAAGGTGGAGACATTGGAAGCTGACATCAAAGAAGACAGACTTTCCTGGAAGTGCCAGGTCCAGACTGAGAGACAAAGGATTCAAACAGGCTTTAATCAGCTTAGAAGAATCCTGGACAAGGAGGAACAGAGAGAGCTGAAAAGACTCAGAGAAGAGGAGCAGATGATACTGGACAGCCTGGCGGGGGCAGAGGCTGAGCTGGCTCAACAGAGTCAGTTGGTGGAGGAACTTATCTCGGATCTAGAGCTGCGGCGTGAGTGGTCAGATACAGAGTTGCTGCAGGATATGAGCGGTATTTTGAAATGGAGTCAGATCTGGACACTGAAGAAGCCAAAAGCAGTTTCTAAGAAACTGAGCATGGTATTCCAAGCTCCTGATCTGAGTGGCATGCTACAAAAGTTTAGAGAGCTAACAGCTGTCCGGGCCTACTGGGACAACTTCACATTTAATCCAGAAAACCTAAATTTGAATCTTATACTTTCAGAAGACCACAGACAAGTGACATCTGTGTCCATTTGGCCCTTTAAGTGTTGTAATAACGGTATCTTGGGCTCCAAATGTTTCTCCTCAGGAAAACATTACTGGGAAGTGGATGTGTCTGAAAAGAAGGCCTGGACCCTGGGAGTTTACACTAGAAAACGAACTTTAAGGTTTGATGTTAGACAACGCAAAGGTCAGCCAAATGGTTACCACAGATACAAACCACAGAATGGCTACTGGGTTATAGGGTTACAGCATGGATCGAAGTATAGTATCTTTGAGGATTCTTCCAACTGTGACCCTACTGTTCTGAACCCCTTTGTGGCCACCCCTCTCCATCGGGTTGGGGTTTTTCTTGACTGTGAAGAGGGCACAGTATCCTTCCTCAATGTCACCAACCATGGATCACTCATTTACAAGTTCTCCCAATGCTGCTTTTCCCAACCTGCCTATCCATACTTCAATCCTTGGGACTGTCCAGCCCCCATGACCCTGTGTCCTCTGAACTCC	Pass
6799	Q99PQ2	TRI11_MOUSE	10090	MAAPDLSTNLQEEATCAICLDYFTDPVMTDCGHNFCRECIRRCWGQPEGPYACPECRELSAQRNLRPNRPLAKMAEMARRLHPPSPVPQGVCAAHREPLTTFCGDDLSLLCPICERSEHWTHRVRPLQEAADDLKGRLEKSLEHLRKQMEDAMLFQAQAEETCALWQKMVESQRQNVLGEFERLRRLLAEEEQQLLQKLEEEELEVLPRLREGAARLGQQSTQLAALISELESRCQLPALGLLQDIKDALCRVQDVKLQPPAVVPMELRTVCRVPGLVETLRRFRGDITLDPDTANPELVLSEDRRSVQRGEQRQALPDNPERFDPGPCVLGQERITSGRHYWEVEVGDQTSWALGVCKETANRKEKGELSAGNGFWILVFLGSFYNSNEPAFSPLRDPPKRVGIFLDYEAGHLSFYSATDGSLLFIFPETLFSGTLRPLFSPLSSSPTPMTICRLIGVSGDTLGPQ	11	58869066	58881557	FALSE	CM001004.3	GRCm39	ENSMUSG00000020455	ENSMUST00000093061	ENSMUSP00000090749	ENSMUSE00000376511,ENSMUSE00000579541,ENSMUSE00000579540,ENSMUSE00000471996,ENSMUSE00000104862,ENSMUSE00000336531	1,136,168,245,252,286	135,167,244,252,286,467	58869066,58872067,58872819,58879551,58879655,58881013	58869470,58872162,58873049,58879573,58879755,58881557	ctgaaagccaggcctatgtgccccagctctggatcgcaaactgcgcttggttcgtgcagctctgagaagctgctcgcctgcgggccacgccagaggctcgtggccggccgctgcctgactcagcagccgcgggagtgctagacccgggccgctgcagacgcaggctggagtgcgttccggctcgctacccagttgcttatagacggccgctcaagcgctcagcccgccgctacgggaaatcttacgggagagaagccgtgcctggctttctagtttagcactcgctgtccacaacttttctaagttgctggccccagcaacgtcagatacactcgcggcagaagttgtggccgcagacggtcaccaccataagctttgactgtttcctgattcgtgcataatcatcccgttattctaagttctgccacacgtggctggttacctggttctcagtttttgctgctatctccatcagcgttctggggccaaacttgcgtcggtgtcgatcccggcatccaccccggcccctctcttttccaggcatcacaccttctaatttcctgcctaagctcactggccattgtattgaccggagaaaggtttacacagtgcacaagagattagctacagaacccatggccaaagtttgcagcatccggatcttggggtgcggggacaccacctgcggagacttgtcaccgcaagagaggcgaaaatgcgatctcttgcactataattcgattccgaccccgagccccgatacacagcggccaacccaagaacaaacgggttctaaaaaataataaaaactagcttcctgcttccgctgtggtttctcttccggcggaagtctgagagcttagtgccggatgtacccactacccaggaggctgagagtgccgctacctgctcctggcccgttcccactgcgctctcgcggcggagttgcccgatcccggtgcaccacgaaaagctcgatccaggcgcagacgccagcaccATGGCTGCCCCAGACTTGTCCACCAACCTCCAGGAGGAGGCCACCTGCGCCATCTGCCTGGATTACTTCACCGACCCGGTGATGACCGACTGCGGCCACAACTTCTGCCGCGAGTGCATCCGACGTTGCTGGGGCCAGCCCGAGGGCCCATACGCGTGCCCCGAGTGTCGCGAGCTGTCGGCGCAGAGGAACCTACGGCCCAACCGCCCGCTCGCCAAAATGGCAGAAATGGCACGACGCCTGCACCCGCCTTCTCCGGTCCCGCAGGGCGTCTGTGCGGCGCACCGCGAGCCGCTGACCACCTTCTGCGGCGACGACCTCAGCCTGCTGTGCCCCATCTGCGAGCGTTCGGAGCACTGGACTCACCGGGTGAGACCGCTGCAGGAGGCGGCGGACGACCTCAAGgtgcgttccattgggtgcagccggccagtgcccggtgcgaagggatgtcccgttactgccctgccctgagttgaggaagtgtgagttacagttaacttgatcctgtgacggggtcgggattgtagcctgtcttattccaggatgagatgcacgtgcattctggggaaaaccgggtgttggtagtcagtccagactcagcttggagagcttgtgaaggggcccgctgtcagatcaacagtttggcctgtgtcagagttgatactctgccagtgtgtccccatcactgcatgaacttgggtgaccagaataaaccaggcaccaagtctcctttactttggactttagcacaaaggtgaacttataaacttataaacttaaaaagcttataaacagagatcgtcccagtaatttttcatttcgtttcgtccatacccggtttaccgatgattggttggcaggtttacccccctgccaccaaaccccttaatggtgctgaaagagacccacatctctccacgaatgacatgataagccctgaagggacaacactaaagctgctctattgccaaaaaagaaaacctttgtcctctgtcctgttaagttcactgtctgaacaacagacaagacagatcagcttaagtaacactaagtttctcttgcataggggttcacacaagaaaagagaaagaaaagctcagagaagcagttacccttaggccttttatcccaaaaggtgtggagttaccagaaagagaccttgtgaaataggaaatgattgtgaaataggaggctgatggcagagagggtgtctccctcctgcagaatggatgctctgtcttgcgtacgcttaggtatctgtggctgttcagcacaggagcaggtttgggtgtgggggacacagcctgctttctggtaacgccaggaaatgggcagatagctcttccctgtgaccagtgggcctgcagtgagccatccctccactcactagagtttgggaggggttctttaggccatgctggcctacgtggtcctggtgacaagttcactctttggctctggggccatgagtgagtagtatccagaagagaaccaaagagacggaggagggattacatcggcaggaaccaggagctgaggggagagcaagcccaggcctatcccagggcctcctgggctccactccactctcaccacacccagggtaggaagtctgggtcattacctaaccagtggtagggttgcatgtggccagagctcgaggcctttgccaaagtgtgtgcaggctgctgttgcttcacagctgtttacaatactgctcctgacttaagcattgaaaataggggctggcaagatggctcgggcggttgaaagagtgcactgcttctccagattttcggagtttagttcccagcactcgggttctgagcagctcagggctgcctgtaactccagctgtaaggggatctgacctgtctggcctctacaggcctggctacttaagtgcacttccacttgctgacactaataaaaatttttgttttttttttttaagtgagaaaatggctgggagtggtttcttagcatgcacaaggtccagggttacaggagaaaacgctggaaagactcgggcagagctcagaacagagcctggaggtgtacgtgatggggtgggggtggggggcagagtgaggggtatgcctgatgtttccagagtaaggcagcctctgggataggcctgtggcttctctggcagctgcaaaaaagtgggaaaggaaactggaccaggtccgacctaagaaaatacagccagaccatgagggactctgagggaagctgctgtgggaagaagccatatctagtttgaactcccatggtgcattccccactctgtcttaccgacaactatggtccaaggccctggatgctgtccaagctcaaggcatgtctagtaagggccatttcctggctcaaaggtggctcccttctgggtgtgttctcgtatttccagaagaaggggcgggaactctctaatcccatccagagagccttactctcatgtcccagtcaccttccaaaaagtctagcccaccacctggtggaattttgggagactggctcaagcaagccttagcccctgacatgctgtgagcccttgtgaccacagatgggaagaagaggaggggacagtgtcttgaagggagaaaagctgggtcctcagtgccagcttgttagtgtgtcctattgacagagcctggacatgcccactgagcacagaacaaactgtcactgcagaggtgagcagggctggctcggggccatggggctgagaacccaaaatgagaaacctcaactatgatagtttatgaatttgggaaaggggaggggcgctagaaaggatactgccaaatcaggagaatccctgccaactggggggcgttttatctaccattgtctggacagatttcatttggtccaatggggaggttgggattaggaggtcaggaggggaaaggcagacttctgggtctgggccccacctatagggcctgatgcctcttgggattctcatggcaccacccgctctccatcccaccagGGGAGGCTGGAGAAGTCACTGGAGCACCTACGGAAACAAATGGAGGACGCAATGCTGTTCCAAGCCCAGGCTGAGGAAACCTGTGCCTTGTGGCAGgcaggtgctgggtctcgggtgaaggagggagtgtggagtcagtggctggtggccagactagcctcactgagacacgccagctggaatatgtgtgtgtgtgtgtgtgtgtgtgtgtgtgtgtgtgtgtgtgtgtgtgtgtgtgtgtgtgatataggatacctaagttggattctgtcctgcatacctgtcctatgtcctagtatgcttgagttcagatttggactgatgtcaggaacaggctaggtacaaggaggtctccagtagtagcatttaggagtcagggaggtatttgacattggggtagatttaatctgtctagctgtggggtggcatccttgtctagctgacacctggggctgggcttggagcctgtgtgacagatgctgagtgtgactggtcccaggtatagctcttgggtctgggtagccaagggtgggtggtaggctggaggtctgagggctcaaggggtggtgggtttgggttgggcagctccaggtgacaggttggatgtgctgtcagatattggggtctagggagctgcgggtggtattttctgtgtacagcctagagtggtggatttgggggtgtgagtgttctaagtgctcagtggtctagcatcaggtttccccctcagctgtccctcctgtgccctgcagAAGATGGTGGAGAGCCAGCGGCAGAATGTGCTGGGCGAGTTTGAGAGGCTGCGCCGCCTGTTGGCAGAGGAGGAGCAACAGCTGCTGCAGAAGCTGGAGGAGGAAGAGCTGGAGGTTCTGCCGCGCCTGCGTGAAGGCGCTGCGAGGCTTGGCCAGCAAAGCACGCAGCTGGCAGCCCTCATCTCCGAGCTTGAGAGCCGCTGCCAGCTGCCAGCCCTGGGTTTACTGCAGgtgagtggactggatggaatgtcctggaggtccccagggggaacatggagtgtgcagccctacccccaagcccactgcttcctcctcagacacacaggctctgtgtctgcctgctgttgggctgtcacaggacttgcaggacatccccaagtcccagcagccacttgcatgccttgactatggccatgctgccacctaatgagtcacaccgtgctttatggggggaggggaacagacagacagaaaaggtgtggacaaagaattcagaatgagaaagcatttattcataacagactcaagtctgcagagagcatgtcctcgccatctctctcgtaaactccacagcagctaagacgggcgccccaaaacacatgttctttgttgcccatgaagatgggtgccagccccaaggctcccagcgggcatgctccagttccttggctaaaaggctgcagtgttgtgtgtccgctgcacacatcctctgcttgccttccctcacgactagctgacctgagatgctgaatattcggaacatgctgttagctagctgctgagcagcgaggggctaatgagaagggtaagtgtcttgtgttcagcccacatgttggttatttcactttaaatcgacagttgtttgagtctgcaggtgcaaagtgagggcgttcactgaggcggaccacgtaagcagtccccgaggcagcttcccgttttctcaagctgacgacagttgctgtcctcagtgggcacagccacgtgcatgtggctcctgtgtgctgtagggggaggggcaggataggacttgtttggatctttaagtacccatccttgttcccggacccctgagagctctcagtaggacttccagtccagccctttcagctcatgatgtacactttgtgctctgcactcagcccaagatggtcaggcctgtttgtagggtgttgtctccatccttttctaacagtgtatgacaggggagttgtggtcaaacaacagcctctgagagggactctaaggaccctcaggacaaatgacctcaacctcaggaaagtgttcctcatgacccctcatggtagggggtaaactttgatgtgcattggagggagacattcaaactgtagctgggcccttagctctcagcgcctcttctctctccccctccctctccccctccccctccccctccccctccctctccccctccctctccctctctccctctccccctccctctccccctccctctccccctccctctccctctctccctctccccctccctctccccctccctctccctctctccctctccccctccctctccctctctccctctccccctccccctccctctccctctctccctctccccctccctctccctctctccccctccccctccccctccccccttagaattatccccaagatgtgagctccagccccgctcttccctagatcttggcttctcttcatgtcccccaaaccagaacacttgggtccccctgtactctgtctcagggtagtctagatgatcgtgaaacatggctcttagttctagggcccttcagcaggctcagggcctcagtctcccagtttgaccagtgagcattgatgaaattcaggggtatctgctgagagatcacatagaggctgtggggtccactggtcccttccttaggggctcagctatgcgttgtcctcccccacaccccagtgccaactatctggtatagatcgaggttctgagactgacctcagcctttcatgcaggacagagacagatgctaggtacacagcagggacttcctcactgggaagagacacctagggacttcagcctttccagggctgtcatagttagagcctgacagccagaaatagctctgtgagctcctggagggaggacagggagggggggggaggtgcggagggagtggggtgttcagagatgagtgaagacagaagcccgtgtcaggaaagcagagtctctgacagccaggaagtgaggagacacctagcactagagtgctgagagtgtttgtgtgtttaactcacagcttatttctggggtacagtgtgatgtttctccgtgtgtgtacagcctctgcactgattaaatcagggtcactgacgagcctctcgcctggtctttttgtcctttttttgagtgctgagcccattcaaatctcagttgtgagaggtctcacgaggccctgcccctctctgaagatgtatatgcattgctctgtgttgctaaggaagggatcacactgggcttttgagtgatgccccctgatcagatgcctatactcttgtacgcagctcaagggactcactgataagacagtaaataggaaaaaccaaactgtcttgtggtgcatcagacatgatagggtacagaatgctaaccatggtcagcctcctgggctataggaaaacaaaatgctggaaaatcttaggaagaggggggtgacttggaaatgggggtgcagggatctgcatgagcaccagatttggattcgtcactgtgtttgggcgtttcactcatttcatgccaccaggctgcctcgctgccacctgtgtctgtccccacccttgtcccgtgtgtccctcaccactgcctgctccacacctgcttctcttctcccccccacccccagtacccgactctgttgggagagcctctgcttcgtgctgggtgggtagacccatgtcgtggggttaggaaagctgcccttacttcattctgtcccagtgagctactgttgattggctgtggggaaagagagagcctgagggggtccacactcttatttacagggtccttctgccagatctccaaggcctggtgtggtctcctggccttctggacaagtgtcattgaaagatgagggctggggacatggacccatctatggatgctggtggcccctctaggccgatgtgctctacagcatagggcaattttctttcctcgacagatgtgtctgaggaggccaaggctctcctgtcactccagcaaggaaggccttgtgctgtccttgcctcgggacatgggatcactagtacccccaacatacctgctttcagatgggtacggagcagatttgtgctgctttgcccacaccaggcccttgtacatgcaccctccctcccatgttttccagggacttcaggacttcacctttggcttcagagcccttcttttttagcaacttgaaaatatgatcctatctgcagaaacgctcccccatgacagggacatgttatttgtcatgtctgtggcagaaaggccaaggcttgtgggagctggctggctgcatgtgttgccttgatccactgatacagaaagtacccattggctgagcaccttatgcacacaactttatttccttatgattctaggggccagaagtagaggaccagggtgtcagtggggttagtgtgttaacctgttttgttgctgtggaacacccaaggctggggagccgaaagtccagacagcctgctggcagcttgggtgtgtcatgttatggtgatgacatcatactgtaaggacatgaacaagggaattgcttggtgagacaggaggctagaggaaaagaaaagaccaatgtgctcttaactctcaaaagagctgaccaggctccttgtaaactgcattatgttattttcctccaaggataagtcccccaccctctattctagattgcacctcttaaaggccacaccacctcttaacaccttcacagggaccgaatgtctacaccatatctgggaggactgtcaccacaaacaaatcatagaggtgggtggctctcaaggcctctcctggttcagagacctccatcttctcccatgttctcacccgtcactcctctgcatgtctgtcctcgtgcaagtcaccagtcacagttgtctatcatagagactgcattagagagacagagactctgggttgtcaccaatcctgttatctatctttgaggctgctctagagagacagagactcggtggcagcaggcagggggaggcagcagcacatggcactcaagtgtccttgtgtatagctatgccttggacctccaggggttacagttctcatgggcctaggagtggagacccctctgctgcccttgatgcaggcagtgctgcagcttctgagcaggcctggacatcagggttccgtgaccctcatcacagccagggttgagctctctctgggcccaacatcttactcagacctttggctgtaaagatttgacatctcccagcatctcttgctggtggccaggacctgaggtttctggtatcttaaacccatttgtgttttaactgagtctcattgtcctctctctgtgtcactctgcatattgccacccttcttccttctcagtcagctgaccgggcagcatctactgtctctgttgcttctttttttgatatcaccagctcagcaggtgtcaccaaatgtgataaaaatagaccactagaagggagtctttttttgacctgttggaatcctggagaaacagacaggagggtgcctctgaacccaccacataccacaggagccgaacagccatttgaagtattgatttttatatcagttaacaccagtcacagccacccactaggtcacggggcggggtggggggcgtgcaaccccagcttcctgaaggcagagtcttaggggctgttctcgctgagccactcattcaggagcagtgggggtctgttgcaggctttgcatagttgtggacgatgtggagtgttgagatgacatctgggtcgtcagggcagcaagcgggagcccaacagctgccaggtagggagtaaatggctcatccttcatcatctttgcgaatcttcaggaaaatgaatgttagaagtgctgagcaataagacttgaagtgatcaacactaagagtgattcttttttttttttaaagaattttactggttctctaagtttcatacacccatgcagtagatgggcatgcccactccgactcccctcccactccctggcacacacacaccagcacatgcttttgccaccttgtcttctctgccttactgtctttatttagatggcccactgagtccagtttgtattgcccatatatgctggacgatctgccagcagcctaatgcgcccctcccccactcgtgcccgactttctgactggcttggtctcgtgcggtaaccacagctgctgtgaggtcctaggtgccatgtccagaagacagcattccacagctcccctctccatcctccctttcccctccccgctcacctgtggtggggggcctggtgggggtgtgcatgcagacacggaagagtcacttagggttggacactcagtgctcacttattcttggcacttgaactcctttttgaagctctgcattgagtgctgcgccctggagagagaagcgtctatagccaaggtgagagcagcagtatccactgatacagtcagaaacatttgaaggtagtttgacaactgcctgtttaacaaaacaacagtggtagattcccctgtgggcctgtggcctccccagccttaccaggcttgaagtccttcctcctgtggggcaggcctcacacccagggaaagcagttgattgccctgtagcctccatgccaccgttgtagcagtgggcacatcttggtcaacctctgagtgaggcccttgatgactttggtactatggaagccagccatcagggtaggaatttccagggcagttcaacttggttttcctgtgacctatgaccgctgtgtgcggagtctccggcaggaggggctttaccttctaattatggcggttaaccaagagcaatggcgagcctgtgtttgggggggcagatggggcttctctgtatagggatgtatgtaatagtaatttttgacagtctggctctgtctgaaatatagttccattccaaggattaagggagagagggacagagcttggtcactgactgtgaaatactgttgtggattaggtaaatagacacaaggaagaatgctaaggaatggggccaagctggggcacttgtgggacattggagaggggggtgggggaagggacaagaggacacactggggtcacagactggactcctagtgaagatcctgaccttacacagcacgccccatctagggggagttcgcatacctgtcctatcctaagagtgacagtgagtctacttgggattctgtagagagaggagacagtgactcattgcttgctataagtgagatgaagaggcagaacttgatctagacctggtctccctccccgctccccccaaccccccaggagatatctccacagggctctctagacccctgcagcattcctgtatctgggctattgtcagacccacttgtgtgtgtcactgtcacacggggctggagtgatctggggagaaccaggaccaggtaacaagccttagtactaagtgtatactttcttccccctacagGACATTAAGGACGCCCTGTGCAGgtatgagcctgggcatctgggcaggatgtgggtggggtccagctgctggccccaggcatgaagctgagctgtcccctgtagGGTGCAGGATGTGAAGCTGCAGCCTCCAGCAGTGGTGCCCATGGAGCTGAGGACCGTGTGCCGGGTCCCAGGGCTGGTGGAGACCCTGCGGAGGTTCCGAGgtgggtgcacagtccttggagcggaactgttgggagccccaggacttaacatcgatccagtagcttagaacagcagttctagaaacttccctctgctttacacatgtgtgtgtattttccaaactaagcagttctccatcaggcccagtcccccaagactgacctacttcagatgctacttgtgagccccagggaatgcccctatctctgtctccttgctcttactccagtcctcacaacccctatctagttaatgttatgtgatttgctgggtggctcacaaaacccaggaatccttttgcttagttttaacagttaaagaagctgcagttaaggaagagatggtgggtaaggctgcaggaaggcatgaagccctcctgcactcgctgcgaggactgtcccttcagctcactgtcccttggacctgacctttgaggaacttttagggatgttctgttctgtgggcatagtatgtcagatgcttgtctgcaaacttgccccctgactcctgtcttctccctggagccaatgaatgaggctgaagttccttctgtcgcacagctggtttatggtggccagcaccatcctgaagcgatcaacaagaccccacctgagccaccttagaaacataagttcaagtgtgatgtcaggggactcttaggattggcaaagcagatttttaggtcttctctggagccaggaatgaactctgctgttaagtcttggttgtccaggggctgctgcccttgcttctagacagaggtcgactgtatgtggaccatgccaggcccagaggtaggtagaccagaaatcagccgggactgtggtctgggaggaaacagcacccttcctcctgagcagctctgtgttaccctgggagccaccagaatgctgtggggcctagggtacagctgcaacccaaacccacagtcttctgctggagattgaaagaaagagcagatgtggggagtggtcatggtgggggcagaagatgatccggggctacatgagacccttcaagaaggtaaatgaaaatgcagtcagagccctgagaccagaagcagagatgcagggctgctttctagagttaagatagagctaggggttctctcccagggaagggaagttctccactaggggtacttacttaagcctgaggctccaacagccacgtggactgccaggaaaggtttggctgatcgctagagcagtaggggactaacttgggagtctggttgacctcaggcttttatacagGGGACATAACCCTGGACCCAGACACCGCCAACCCTGAGCTGGTCTTATCTGAGGACCGGAGGAGTGTGCAGCGTGGTGAACAGCGGCAGGCCCTGCCTGACAACCCAGAGCGGTTCGACCCCGGCCCTTGCGTGCTGGGCCAGGAGCGCATTACCTCTGGCCGCCACTACTGGGAGGTGGAAGTCGGGGACCAGACCAGCTGGGCACTCGGCGTGTGTAAAGAAACTGCCAACAGGAAGGAGAAGGGGGAGCTGTCGGCTGGCAATGGGTTCTGGATCCTGGTGTTCCTGGGGAGTTTCTATAATTCCAATGAGCCGGCCTTCTCCCCACTGCGGGACCCTCCCAAGCGTGTGGGGATTTTTCTGGACTATGAAGCTGGCCATCTCTCATTCTACAGTGCCACGGATGGGTCGCTGCTGTTTATCTTCCCCGAGACCCTGTTCTCAGGGACACTCCGGCCCCTCTTCTCACCTCTGTCAAGCAGCCCGACCCCTATGACTATCTGCAGGCTGATAGGTGTATCTGGGGACACCCTTGGCCCGCAGtgacccaaaccttctaagaaagtcccttcacctttcctggtcctttgtcctggccatacagagacccaggagccagctgacatcctgtgcgcattaggaggagcacacagtgcctttctgaccacacgtgggaaacacaagttctctgtctcagagacagtatgtgtgagagtacactgggctgggctctgtcctcatcctggggatcctccccgccccccgatgccacttagtgccgaaagctctcaccaaagcactaagtcccatgtgtcaccagcacctcagattctgagttcctgggctgcctgccaagcatgccacacagtccctggagtgatagggattaggtagggagacagcttcaagcatctctggatttggtctgataaacgggaaggctgctcagagtcctgaccttgctgggcgtggctacaaagaggacggtagcgtggccccagagatgaagcaatctagtaggggctgaatcctacaggagtattcaacatttgtattcggcacataaggggcctagaagtagaacgcagaaatgacacttgaacacacccttctgtcctgagacttgtctggtggctggctgtggtacactgcccctggttgcagactgagctgcacaggagtcagtagtgactgcttttgtattaaactttgggagttttatcttctatttattgaaagggaaacatttaaataaactcatttgaagtcatgttctctgcttatcctgtgggtaaataaccaagaccgtggactggtaaacgcacacgctgtttttgcaaagattgaactgactgattccgactcccatgctgggctgctttaactcccactgaaggaaattacacacccagctaccgagggcatctgcaatcacgtgctgcataaatccctctcttaaacatacactactaaaaaatgtatttaaaagaaactcacagaagaagcaagagattcacaggccaccagacctaagacgcatgg	ATGGCTGCCCCAGACTTGTCCACCAACCTCCAGGAGGAGGCCACCTGCGCCATCTGCCTGGATTACTTCACCGACCCGGTGATGACCGACTGCGGCCACAACTTCTGCCGCGAGTGCATCCGACGTTGCTGGGGCCAGCCCGAGGGCCCATACGCGTGCCCCGAGTGTCGCGAGCTGTCGGCGCAGAGGAACCTACGGCCCAACCGCCCGCTCGCCAAAATGGCAGAAATGGCACGACGCCTGCACCCGCCTTCTCCGGTCCCGCAGGGCGTCTGTGCGGCGCACCGCGAGCCGCTGACCACCTTCTGCGGCGACGACCTCAGCCTGCTGTGCCCCATCTGCGAGCGTTCGGAGCACTGGACTCACCGGGTGAGACCGCTGCAGGAGGCGGCGGACGACCTCAAGGGGAGGCTGGAGAAGTCACTGGAGCACCTACGGAAACAAATGGAGGACGCAATGCTGTTCCAAGCCCAGGCTGAGGAAACCTGTGCCTTGTGGCAGAAGATGGTGGAGAGCCAGCGGCAGAATGTGCTGGGCGAGTTTGAGAGGCTGCGCCGCCTGTTGGCAGAGGAGGAGCAACAGCTGCTGCAGAAGCTGGAGGAGGAAGAGCTGGAGGTTCTGCCGCGCCTGCGTGAAGGCGCTGCGAGGCTTGGCCAGCAAAGCACGCAGCTGGCAGCCCTCATCTCCGAGCTTGAGAGCCGCTGCCAGCTGCCAGCCCTGGGTTTACTGCAGGACATTAAGGACGCCCTGTGCAGGGTGCAGGATGTGAAGCTGCAGCCTCCAGCAGTGGTGCCCATGGAGCTGAGGACCGTGTGCCGGGTCCCAGGGCTGGTGGAGACCCTGCGGAGGTTCCGAGGGGACATAACCCTGGACCCAGACACCGCCAACCCTGAGCTGGTCTTATCTGAGGACCGGAGGAGTGTGCAGCGTGGTGAACAGCGGCAGGCCCTGCCTGACAACCCAGAGCGGTTCGACCCCGGCCCTTGCGTGCTGGGCCAGGAGCGCATTACCTCTGGCCGCCACTACTGGGAGGTGGAAGTCGGGGACCAGACCAGCTGGGCACTCGGCGTGTGTAAAGAAACTGCCAACAGGAAGGAGAAGGGGGAGCTGTCGGCTGGCAATGGGTTCTGGATCCTGGTGTTCCTGGGGAGTTTCTATAATTCCAATGAGCCGGCCTTCTCCCCACTGCGGGACCCTCCCAAGCGTGTGGGGATTTTTCTGGACTATGAAGCTGGCCATCTCTCATTCTACAGTGCCACGGATGGGTCGCTGCTGTTTATCTTCCCCGAGACCCTGTTCTCAGGGACACTCCGGCCCCTCTTCTCACCTCTGTCAAGCAGCCCGACCCCTATGACTATCTGCAGGCTGATAGGTGTATCTGGGGACACCCTTGGCCCGCAG	Pass
6800	Q99PT1	GDIR1_MOUSE	10090	MAEQEPTAEQLAQIAAENEEDEHSVNYKPPAQKSIQEIQELDKDDESLRKYKEALLGRVAVSADPNVPNVIVTRLTLVCSTAPGPLELDLTGDLESFKKQSFVLKEGVEYRIKISFRVNREIVSGMKYIQHTYRKGVKIDKTDYMVGSYGPRAEEYEFLTPMEEAPKGMLARGSYNIKSRFTDDDKTDHLSWEWNLTIKKEWKD	11	120471197	120470060	TRUE	CM001004.3	GRCm39	ENSMUSG00000025132	ENSMUST00000067936	ENSMUSP00000063714	ENSMUSE00000384199,ENSMUSE00000148095,ENSMUSE00000148094,ENSMUSE00000148096,ENSMUSE00000480495	1,64,92,118,139	64,92,117,139,204	120471197,120470876,120470570,120470405,120470256	120471008,120470793,120470494,120470342,120470060	ggaggggccgcggccccccgggcctgcgcgcctgctaccaggggacccccttcctcggcctcgcgggcggggtccggcgcggggcctggcccggggctcccgccgcgcggccccgccccgctcggattgcgggctctacggaagtgcgggccgcgccctgatgctgtcgccggcggccacgcttggcgtcgggtggggttgtctgtagcctccgggtttcggaccgccgctttatgtgtttccttggcggacacctctcagagggacaacggccgggctcttcccgggaccgctgcgcattgcctgtaggcatcacagtgggtttccgagagacgtttgggaatctgcggaactgaaaggcatctaggcgcttccgtcctggttggttcctcaccgccactaaaggtttagggtcagggcccagaaacaggctcctgagatttatttgcaagcggtgcactagctcccaagttgcatacgcagaccctcactagagaggacagacctgcgtatttaggatcccctttgggctcttgggatttaagcggtcatcacatagttgagcttaggacagtattccattggaagggacgaacaaacagacccttgtcctgcacgtggctaacatacagagcatctccctgtcggagaacttacctccatgacccaacccagtaagatgagagcctgggcagctagggacagcaacaggaccccagggatttagtgttgcgtctgccagttcagttcggtctggaggcttattcttagtggggaggaaaggtgttttgcttctctgaggaacaggctgtggtcccatttcgttgcttggggttctagtcctctcaaatgggcctctgcgtagggcagtggcagcatcctctcaaagttccagtcaggtgtcctgcaggtgtcagggtctgcctagggtggaatgcctccaggctgtcacagtcctgctcatgccccgcccacaggtgtcccaagctagaggtaagcATGGCAGAACAGGAACCCACTGCTGAGCAGCTTGCGCAGATAGCTGCAGAGAATGAGGAAGATGAGCACTCTGTGAACTACAAGCCTCCAGCCCAGAAGAGCATCCAGGAGATCCAGGAACTGGACAAGGACGATGAAAGCCTCCGAAAGTACAAGGAGGCCCTGCTGGGCCGAGTAGCTGTCTCTGCAGgtaggtggcttggaggaaggatgtcatctaaacctgtgcccagtctctttccagaccactcttccaaggagtgagtttaaaaagaaaaatcttaagggatgggactctgactcttaactctcactctgcagACCCCAACGTCCCCAATGTCATTGTGACTCGACTGACCTTGGTATGCAGCACTGCCCCAGGCCCTCTGGAACTGGACCTGACAGgtgagtgggtattagaatccctgggtggggccagctggcatcttgcctctacccctaaaaataattttctgcactgatgccctctggtggagaagaggggaagtgcagctaggggcttgccgaagctctgctttgtgtcagggaaggggctggggagagtgaatgtagcagggtggagagcccttcaagcaagcagtcagcggagactcctcctcaatacagGTGATCTGGAGAGCTTCAAGAAACAGTCGTTTGTCTTGAAGGAAGGTGTGGAGTACCGGATAAAAATCTCTTTCCGGgtaaggtgggggctttgagaggcctggaaacaaggggcagaggggcaagcctgggaaggcagctgaccctggctctgtgtccccacagGTGAACAGAGAGATCGTGTCCGGCATGAAGTACATCCAACACACATACAGGAAAGGGGTCAAAAgtgagtgggcgggccatagagtggggagccattgggcctgggaggggcgtgcagcaccagtaatcctgcctctcctgtccctcagTTGACAAGACTGACTACATGGTCGGGAGCTATGGGCCGAGGGCCGAGGAGTATGAGTTCCTGACACCCATGGAGGAGGCTCCCAAAGGCATGCTTGCTCGGGGCAGTTACAACATCAAGTCGCGCTTCACAGATGACGACAAGACTGACCACCTGTCCTGGGAGTGGAATCTCACCATCAAAAAGGAGTGGAAGGACtgagctccagctgggagacgggcagggcgacggacagacagaaggaccgacatgccccaccctaaccccctacctaccccaaaccaaagtgctgacaggacctccctcacccgtcattcctccctagtccactcaggcagtcagctctcctgtctgcccctcctccacctcctgcccgcaggcccctgtggtctccagtgtcacattgctgcttctgcctgtgcagtgggggaggggttccagcccaggcctccaatctgctgtgtccctccaggttccctctgtcttcccttcctcaggccctggcttctagaatggaacagaacactgtcagggttgtccagcccaccttgtctctgtcgcagcatggggaagggctgggctatctgtcctctagtcccaccactccctggccaggtcatccatcactgtcagtcactgtctaaccatgatgccttaacatgtggaacgtgtgctgggggccgtcgctaactcttaactccctgtctgcatgagcatgtgctctccctgtcctcgcctcgtctgccatccccatcccagtgacccacccaagggaggcctggggtgcgctgctgttgcttcctgcgagcctggccagctcttcccctccccgtggccagggttgggggtggctccagtagctaggggagggtcaattgccaaaactcgatgcctccagccccatctaggaggcagggtagggtgcctcattcctctgccttctctgtcccttgtaggcagtactcggagcccctgtccccacagagagcccctgagggacaaagccagccgagccttacttgtctcacctgggccacgtggcctgaacctcgtgcctggcctgtcagtatttattgcctccatttgggccagctggcctgatgcctctgccctggttcttggtgccaccatccctgggccgaccctccctggacccagccaggacaaatgtgggaccaagttcacacagttgggagct	ATGGCAGAACAGGAACCCACTGCTGAGCAGCTTGCGCAGATAGCTGCAGAGAATGAGGAAGATGAGCACTCTGTGAACTACAAGCCTCCAGCCCAGAAGAGCATCCAGGAGATCCAGGAACTGGACAAGGACGATGAAAGCCTCCGAAAGTACAAGGAGGCCCTGCTGGGCCGAGTAGCTGTCTCTGCAGACCCCAACGTCCCCAATGTCATTGTGACTCGACTGACCTTGGTATGCAGCACTGCCCCAGGCCCTCTGGAACTGGACCTGACAGGTGATCTGGAGAGCTTCAAGAAACAGTCGTTTGTCTTGAAGGAAGGTGTGGAGTACCGGATAAAAATCTCTTTCCGGGTGAACAGAGAGATCGTGTCCGGCATGAAGTACATCCAACACACATACAGGAAAGGGGTCAAAATTGACAAGACTGACTACATGGTCGGGAGCTATGGGCCGAGGGCCGAGGAGTATGAGTTCCTGACACCCATGGAGGAGGCTCCCAAAGGCATGCTTGCTCGGGGCAGTTACAACATCAAGTCGCGCTTCACAGATGACGACAAGACTGACCACCTGTCCTGGGAGTGGAATCTCACCATCAAAAAGGAGTGGAAGGAC	Pass
6801	Q99PT9	KIF19_MOUSE	10090	MKDSGDSKDQQLMVALRVRPISVAELEEGATLIAHKMDEQMVVLMDPMEDPDDILRAHRSREKSYLFDVAFDFTATQEMVYQATTKSLIEGVISGYNATVFAYGPTGCGKTYTMLGTDHEPGIYVRTLNDLFRAIEETSNDMEYEVSMSYLEIYNEMIRDLLNPALGYLELREDSKGVIQVAGITEVSTINAKEIMQLLMKGNRQRTQEPTAANQTSSRSHAVLQVAVRQRSRVKNILQEVRQGRLFMIDLAGSERASQTQNRGQRMKEGAHINRSLLALGNCINALSDKGSNKYINYRDSKLTRLLKDSLGGNSRTVMIAHISPASTAFEESRNTLTYAGRAKNIRTRVKQNLLNVSYHIAQYTSIIADLRGEIQRLKCKIDQQAGRGQARGKLDRGDIRHIQAEVQLHSGQEGPAEMGQLREQLISAFHEQMDVRRRLLELENQAMEVQIDTSRHLLTIAGWEHEKSRRALKWREERRKESYTKEDSEKDSDTGDEPDNLEPPEVASARENIAALVGEQKKLRKEKLALEQRCRELRARGRRLEETLPRRIGSEEQREVLSLLCRVHELEVENTEMQSHALLRDSALRHRREAVRRLEQHRSLCDEIIQGQRQIIDDYNLEVPRHLEELYEVYLRELEEGSLERATIMDRVASRALQDSSLPKITPAGATLTPDSDLESVKTLSSEAQRPQNNTLPPLGTDSESYHVFKASPRAWQVKSSSVPTPPPIQVGSLVTQEAPPQDSLGSQINSSPESSENLSEILLSHKERKEILTRTKCISVKAAQRRSRALGTEGRHLLAPATERSSLSLHSLSEADDARPPGQLACKRPPSPTLQHAISEDNLSSSTGEGPSRAVGPRGDGTGSWVRGQKKCLSKKREESLEAKRRKRRSRSFEVTGQGLSRPKTHLLGPRPSEGLSDRRMPACGRPSPGVRHLGKVSLPLAKVKFPPNQNTGSGNPSPLLVAPNQAGVSRRATRGPSLPHGSSTFGKDGRLQHN	11	114656340	114681084	FALSE	CM001004.3	GRCm39	ENSMUSG00000010021	ENSMUST00000084368	ENSMUSP00000081398	ENSMUSE00000825354,ENSMUSE00001312293,ENSMUSE00001289172,ENSMUSE00001220490,ENSMUSE00001252715,ENSMUSE00001265021,ENSMUSE00001272217,ENSMUSE00001221220,ENSMUSE00001247222,ENSMUSE00001268403,ENSMUSE00001286671,ENSMUSE00000670560,ENSMUSE00000670559,ENSMUSE00000670558,ENSMUSE00000670557,ENSMUSE00000670555,ENSMUSE00000670554,ENSMUSE00000670553,ENSMUSE00000670552,ENSMUSE00000670550	1,14,41,78,107,153,195,260,309,350,405,463,529,619,660,704,740,769,902,955	13,40,77,107,152,194,259,308,349,405,463,528,619,659,704,739,769,901,955,997	114656340,114657982,114669180,114670038,114670411,114671579,114671997,114672630,114673805,114675577,114676261,114676561,114677202,114677558,114678326,114678654,114678900,114679970,114680585,114680957	114656378,114658062,114669290,114670125,114670547,114671704,114672191,114672776,114673927,114675742,114676435,114676756,114677472,114677679,114678459,114678759,114678987,114680367,114680744,114681084	tttgggtgtcaggtctggccttttacacatgtgggtctcaggaactgaactcaggtagtgagcttgcaagctccctgacagggcaagccatctggcggaccctcggattattttaagtaagcttatgattttgtgtcgagccacatccatagctaacctaggccaaatgcaacctgaggggacaggtggactctcctgggtggtgctactctggcaggcaggccaaatccattcattctgacttcaggcttggtttgctagtgtgtctatacactttacttagccaggtgccaaaagggtgcaggccagcttttcacccaccttctcactccctcatcctctcttcctctggacaatgggtgcagctacccacaccctaggcactggcctccaccgctgcgaagccagcattactcctggaaacttgaggctgctaggcgcgccctggagacgcccagtaacagtcaagcgagcagcagaagatcgtagccacaggcaaggttgcttctgcccagctagtcgcgtgccaggccggtgtcgggagcgcagaagacacagccaggagcctcgagcctgggcacgggtgtgtgcggaggggccaccaaacggacgccgctaggccgggaggaggtcgagacgctcagaccggtgaccactcgtactgacagaaaacctcgggacaagcagcaatagctgcaacagaagcgcaagggggccgggggtgtcctgcgtggaggcgtcctgctcaccaaagttcagggggcagagcgcagaaggcggagcgagcatagggggcggggcagcacagggggcggggcggagccggccaggccctcctggccccgcctcctggtcagcgctcgggcggcaggcgcgttgttggtttcgggttgtcaggcagcagcggaggcggaagagcgatccgaggaggtgaccatagtggaggtgcgtctcagccatgccagctgtcgcggcctgaggctctttacctaccgcaatcATGAAGGACAGCGGTGACTCAAAGGACCAGCAACTCATGgtgagaccccttatcaagctcctgcttggttcccctccaccaaacctgagacttgacagcctcaaacatagtgaccactgagagcaagagatgggagtctgggactgtgcagaacaactacccaagttctcagtggccagaagggatggtggcacttcctggggttaggaagttagcaccccacttcccctgcccaagttcagccttctttgggccaagactcagaggtcaagacccaagagaggtctcaactattgcctgagaaggaagctgggattctctagcgaatcagagggcttaaacccagccaggtcttgctttaaaggaagatggagccacagatagaaagacaaaagcccccgaaatagggggagccagcaccaagtctgaggagcagttagttatgggctgtgcctcaggctctgtccaaatcaggactccagatacttcagagaaatgctagaagccacctggatagtcccagggtctactggcctgggaagaatagccacatgggaaggagtaagggtaggtagagaccaaagagagattcttgactatccgtggtggaagctggagccacaaagagaagccttggtgctactcaggttgtaggataggtggagatctctcctctctctttcacagccttcttcccagtccctagccttaacctatgatctgtggaaatggtccttctgccccagcaggcagagcatcactaccgaaatgcccgagaacctgtttctgcacagggaagcttggattcagccctaggagccagttccagactcggtggcaccctctctgacagtgagaatggcctctttgaaagagtttgctccaagaatattcattgtcattagggcagggacaaagaccctcctttcaccaaggaggcgtatccagggaggaggctgataaaggcaataggacagtctgtgtggatgaaaggaactgagggtccttgaggtccactcagtatccaggcacctccttttgctcagcagaagaaattctccccaatccctgactctggttttattttggagggagacatatctatctctaagtggccaggaaatagagaacagagaagcccttggtaacacttcctgggagtgttaggatgcagccacaagttgctggaaggacaaaggggaagattctcatcctatcctcatttctacaccattctgtccacaaccccccccccccttcccaacagtacctcactctcagatacagacacgtggctctggtccccaaggctccggatttcagcccaagggagtggcaagtgtttaatttgggcatgtgactgaagcagcctgtgtagacagttcatcccctgggggctccccctgaggtatacagacttttgaaaagagacactcagactcatccagacaccctgtggaccagctgccctctggctcaggcaatgccctagacccacaatgttcttcaggaccaaggagatgcagatggttggatgctggagaacacaaccctgttgggaaaggaattcaaagaccttgtcatccctccctccatggctacgtatggtcctcttaacccagggttctggtcttcctcccagGTGGCACTTAGGGTCCGGCCCATCAGCGTGGCTGAGCTGGAGGAGGGAGCTACCCTCATCGCTCACAAGATGGACGAGCAGgtacttggggctgcaaccaggagctgcagggtggaggctggctcaccttgctctgcatacacacctgggcgggctctccacagcatcaccaagaaagaggctttcttctctcaggaagacttcctagagcagaccaggaaaagctatgagcttttggagcctgggtgagcccagaccataagatacattttgatccacatgctgtcaacatccccatatgacagccagctatccacagagcacatatttagctggtctagcagaaacccaccactagagcaggcaagtttggcagagctcttcactgtctactctcttggtcttcacatcagcatggtgagagagggcatctgagataataattattcataacgaacctagaacatgctggaagctgtgctaaaaattagaaaaaacactccaacatgaaaagccccatgctccctctgttgctggagtttactgtggggagagaagaaggcattgatcaaagaattaaaacagatataagaatgtgcagctccgggctggtgagatggctcagtgggtaagagcacccgactgctcttccgaaggtctgaagttcaaatcccagcaaccacatggtggctcacaaccatctgtaacgagatctgacgccctcttctggtgtgtctgaagacagctacagtgtacttacatgtaataaataaataaatctttaaaaaaaaaaaaaagaatgtgcagcctagaaggactagaaaaacagagtctgttgttcagagagtaaataagggtcttgagcctaggctcccttaagagatggtgacagagatatctcagtggctaaaacatttgcctcatgggcatgaggcctggggtgtgatctctggaacccccataatgctataaaatgtttgtgagtgtattggcctacctgtaactccagccttggaaggcagagactgggaactcccagactgagctagctgacaagagtagtcatatctatgagctctgagtttgattgagagaccctgcctcaactcgcggggtgatagagtgatcacaaaggttgcagagcaactcaggatgatttttggcatcaatgttagggttccacatgtacacatacaaatgccaacaaacatacaaacacacaagaacaaaaggggagaaatgagagagagagtggtgaacctggatatgatagcacacgtctgtaatccagtactcatgagactgcggctggaggatcaggaatcccatgctatcccgggctgcaaattgagaccctgtcttaactggcactggggtggattataaagataagctctcgccaggtggtggtggtggtgcactggactctggaagcagaggcaggtagatctttgagtctaagaccagcctggtctgtggagtgagatccaggatagccaaggcaatacagagaaaccctgccgatgatggtgatggtgatggtgacgatgataagagatctttagcagggtacccaagagggaaaattgcaaccagaaggacttgctgtgtgcaaagcccttgagatggggccacagtgcaactatatcactaagaaaaagctagcgtggctcaaggagagagggaagaggtgtgagatgaggtgatacaggtaggacccaaaccaaactctttgccaacatggccacaatgcttgattgggagttgcttgagtaggtacttcaagacggaggtaccagagtggttctgggcacagtggtggggacaggagcatattggtgtgacagcctgacagtgcccctccctgtgcttcggagctgtgtggctggctactctgagcatgggggctcgctggctgtgctgtgggatgggctctgggatcaggaagcacggagcagaagctacagagcttaggaaggctgtggacagacgctgcccctgggccaggtcctctaggctggcctcaggaagccccaaatgatttatttccttttgcctctttcctcaaagtccttgggggaaaatggaggtgtctgggagaaacccatatggtgggcaggggcagagaatgtatggagacagtgtagtagcttcatctttaagtgggggagcacagcctactgtcctcttttttcaatggtttgtgagttttgatgttgtttgtttgaggcagggtctcatataacccagactggccttgaacttactatgtagccagagatggcctgatctccatgcctttccttcccaagtgctaaaattgtaggtgtgcaccatgtctctgggtgatgaaatgctggagattcaacccaaggtgttgtgtgtgccaggcaaacactctacaacggaactacatccttacaaaccagcccccccccactagcttttattttttattctatggtggacctagcaaacacacacacacacacacacacacacacacacacacacacatcttggtgcatgtttggggcagttgattctcttgtggttgcggctctccgggattaaactcagagtatcggcttcaccagctgacccatctttctagtcccacaagaaaatctctttggaaagtctttgcttgagcctgcccagtacctggtgcacaggaagagttctatagatgtcagttctagtctgtagagaaggaggttcccccaaagctgctgttagccactgagaggggtcagctagaagagtcaaagcccctgtgagaagaaacctccttctagacaaggccactccctatttctgcttccaaggatatcaggttcgcagtctgagacaatgggggctctctcagctgctcctggctccgggccaccttgggggttgatcaacatgaagtgaagggaacagcccctgttcaggacccacgcctgtcggacactggctccctctgtctatgagggtaaagagagtgtctcccagcctggccctggcctaccccagcgagctacacctcccaccaggccagagctgggccagcccaacaggcagctcctttgtcagcagagactctgagagcgctgtctaagcattgtgagcacagagctcttcacactgccccctgcacactgccctcagctccccagtggcttcaaaactgggcttgtacaggagagcctagcctagcccctctcactgctgcctgggagtggctacaacaaaggcctggttgacagcccaagtgagctgtctcttggcacataggccctggcaactaggtgtttaggacacaggaacccaagaaccaacatggcagagagacttccttgtctcctgttctaatcaacctcctggccctggccctctcccagaaccttgctgttcatctcttcctctccagggatgcctggcccagaggaaggctcaggattttggcttggtcaagccagttgtctccctgttctcttctctgaagtcatagggcatgatggctgggccgtggggcaagctggtgagctagcccaggtggcaatggtaatatggctaggcccatgtggtcagcacaatgtcctgccccttctgaagaagaggtcagtggggtggtgacttgctttctattgctccctggggctggggctgtcattgcttctgtgtcctggcccctctgagggactcactaagtcaacttactagggccttgggtgttaggtcctgcctcttgcttcctgtctctcctcagttgaatgggttcctcttcgggtatcctatcaagataaggtaatccaatgctatcaatatggcctggaacccttccctggaactcagccagcccactggtcattggcagctagtaggtacggctatagctcacttgtcagtgggtcctaagtggagagaatgggaggctactcagttactcgctgacttcagtcactctgtgaggtgtcccaagctggccttaggactgagcatcatctttctagggacatctggagcctagcagcctgtagcaatgaggtttagcagaagagggaacaccaacgggcagagttcccaagcatcgagaggccagtgtgagtccagggctacagctaagttgctagactgcttcctttcctagctcacactaagccctagatttaatcctcattgccatagaaactggacatgatggcacaggcctgcactcctgacacttaagaggcagaggcaggaggatccgaagttcatggtcatccttgaatacataacaagtgtgagcccagcctgggctacatgatgagaccctgtctcattaattaaaatagtggagggagggaaggagggagggagggagggagggagggagagagagagcaggccaatgtatgtctagattctgggaacattgaagtgggtcttggatttgtcaaggggctagttctgatggcttccagggacctagaatcacagagctctcgttcatatgaggaccgtgatcttcgtgcctgtcggaagagtcttcatcagagggtttgtacacaattcgcccagaggaagggggcatgggagtttcctctctcaaaggctgccctgtagggtggcctctggccccaggactaagtaaacccctgcctgctgccccattgactctttacacctgagctctctgcagcccgcccccactccccatcccccaacgtggctgcttcccagtgatcggtgcctggagggatctggtaggatctcctgccttagcagctggggtgtgatggatccagaagccagacctttcaaaagagccaagaaaccaaaagggttgcctggagagtatcccaggtaggggtggggctcaggacaaacagtggccttctcctcccacccacccctcccaaaggctcctcccagccaggctgtgtttatctgcaggatttaagccaagcagttataagtataatcccataattagcacttgtccaactgtccgtctatggggcctggtggaatcacacaaggtctctaagaggcccgcaggagggccaggacaagtgaggggaggaagttcaaggcagggaggtgacaagaggcagaatggctacaagggtggaccagtggcccagccctggcatgccctggctgggtgcctcagggctgctaatgactacctgggcccgttttctgtcagaggactgaagagtaagcacctgtttcacataccccgagagctatggagaggattatagacggggcaaggcagccattgtgaaagaaaacgcggtataaggtaacatgtgaaaggtgcagctggagttagcctgcttgctgcctagggcccagcagcgtgtgaggctctctgggccagccatatagaaggccgtaggccccattgttccccaaatgctgagcatagtgggatatgaccagggcatagcccaatcttaactatatcccccctaacctcccgacaaccaccaagctggtttccatctctctatcccattggtatgcccaagtgattggatcctactctctctgtggtccttcatgtctggcttcattgccttagtatactgttttcaaggttcatgaatattatagcttgtatcagaatgtcactattcttcgtgaccaagaaatattttagaatatagaatatacgtatcaagggcatttgaattgtttctgattttatttacctatttatttatttatttatttatttatttatttattggctcttgtggacaatgctacaagtatccaggcattcctacccttggccgatggctgggtacaaggagagagtgcttcttcatgcagacgtgcggtctcacctctccagagatttttatgtgattctgcaagacacctaggaaatctgtggtttgcaagcagcattccttggagaccttgtgataaaagactcagcagactccctgagagacaccacattagacaaccgctaagtcatacctcccaccacctcagggtccctagagtcccgtagtcagatgaggtcctaactggcacatcggccagatgtaactgtgcccacagcagctggctgggctgggctttggcgagctttttatgagaccagtgggctctgcttttcctggcatcaatgtctctctctctctctctctccctctctctctctctctgtctatagatcgaaatatgaccagtaacagatgttcttattaaccaacagaaccctagacccagtctttcaggtctgatagccacttggaatccgggtttcattctgcttctgcctatgggtataaagtgactgagcctggctctctggactgaggacgagtcagcgtggctctttgagtcatggtgtcttcctgttcgtcctcctttacctccaactgggccagactcatgcccctcccaaagtgattccttagctccattgtctctgagccccctctgaggttctctgtctttagggatcttctcagccaggctttgaagccaggggaggagagcacgggctgctgagttttataccccggagccatttggcagtgtcaaaattgggggaagactgttcccagcacccagtgggtagggatcagggattctgctggatatatatagggcagtcacagtgaggaatgatcaatggtaagacactgggttaggcgccatcaccaccagaaggccagaggaaccccactaatgctgcagtgttgaacaaggcacccacagctcagcagaagaaatgcctggtgtgctctgtgcaaatattcctcacctgggagatatcaagagagagagagagagagcccggttcctactgagacacctttcaggggctagacagcctctccctggggtaaggacccacttccctgcagtagttcaaggttctaagtgactctagaattcctgatcacatttgcactgacctaagagccaggccagagtgaagaccaggagggcagacccacagctgctgggtcctctgctgagttaggcccaagggcttcatatgttggagacctaatcccaggaccctaaacaagggctttttttaggtatgcatactcatggacttagttacttaggtaagaatgagggcatagtaagaggaagatggacccttaagacagcaggtttctgtcaggctgggcatgtagctcggttggcagagtgcttgtctgtcatgcatgaagctctgagttcagttccccaggaatgaataaaactgggtgtagcgacgcactcctatagtttcagcacctagaaacataggtcatccttcagctatagagtgaggctgaggccagcctgggctaaatgagatgccatcccagcatggtggcacatgcctttaatcccagtatttaggaggaaagtgcaggtagatctcttgagttcgaggtcatcctggtctacatagtaagttccacaacagatggtactacacagagaaagatgggagaggaggaggaggagacaaagtctggtgcaccagccaaggggacattcagagggtcccaaagctacggccatcaggagcttacagcaggccctgggtctacactgtgaggatacccaggaagcagaaccacagcaaactccaggctttctttccaacctgtatttcaccccagagaccatgtccagccttttacctctcatgtctttctcttgagtgtccttccaccccacctctcttggctgcctcctgctcaaccttgaagataccgtaccaacatcatctcttcttccaggttgcctctctgtcctgtcagggctggacttggggacctctcctctaaacaccagctctctcccggttatgaatctgagtgtgtcagaaagcaggacaccaggcttcgtttttctatttctcgaaggcctttcccatgtttggggcacactgtagatgcttcacaggtgaattgccctggcctgagcaccccaagccagtctcccatggcagcccaggctcccttcccaatcctttctggctcagctatgattcacctggtcaaggggcacaagggctcctttgtgttctgtgatagtcagaaacaacactgatattctggggtcctgacagatggatcccagacaaagccctcattaagtggaatggtggcaggtgggatgacagtcctctggtgcgggaccatttggtcatcaaagaaactgggtgtccaggtggacttggcagtgcctgaaaggcatagaaaggctgtcagagtagacaataatgcatgctgttcgcccccctcaccaaagccccgtgaggctcctagtccacaggaacctcaggactcaaaatgagagttgtcctagctggccctgctcctggtgcagccctcgggaacccatgccagggccctcaaagccaggttttgtcttcatctaggtctgaaatctgagcaggctgctagagcctgggataaggatcaaatcctatggaaggctgggagggctgtagggctgatgctctgaggaggggacagtgactaaggacgggtgacctagggaacagtgcaagcccaatcatcttatgctgagatcaccatggctgctaacctttggggaggggcagagttggtggcctttccctgcacaggaccattgctcagcacccagcctgtctgtgatttttttctctagctggagccccatctgattgacaaaaacccacccctggagaatcaccaagggggtcctgctgctgtctggggttaggtggatacaggaagcctaggtgcaggcctgctccaagtattcagtgggagaagggaaggtgttgaccctagacagacatgagatatggagaggaatctgcctggaatccctaggccatggtcctcctaaatcttcaggcctgagtaggggactcaaagggacccactgaggacctcctaagctcctgagttcagctgagcatgtaaactgttgtcctgctgcctcaccttcacgaccaacctctgctgccttcgatggctctccatgcctggcccattattcacaagacctttgggacagtcctaagtcctggctctcctctgatccctgggaggggtgaagttggggcacagctactgtctttgccttcctgtaacagccaatccccttcctcccggggtcctctgtgaggactcagtttacccatgtgtactgcatcatattccctagggccaaatgaacacatagggctaatgtgaacagtggggggtgggggcttggggtggggctactcagaccatgaaaatggctcaagtaccccacaagccctgtggcaacagaaggagaagggggtgtggggggagggttcagagggtgagcagggaccagcctgaaagccaagtggccagtatccctaactctggatctaccatttccaagcaactagatgctaggctctgaccagcctgtctgagagtaataatgagaaatctatgttgaagttctcagtaaagatctggtattggctgggtgtgatggtgcatgcctgtaaccccagcatgtaggaggccgagggaggaggattgtcctaagctcaaagctagcagggctacagggcaagactctgtcttgaagaaaagaaaacaaaacaaagaaacagtgcttgttagcatgccccacgattgaccattagtgtgccccaggagtgagtggcagcatgcactgggagtggaggtcccccctgccctccttctccttcccctccctagtagaggatctaaagccaccatctgggcccctgggagcagccccacctcattaggtaagaatcgtgggacggcttatttcccctggctgtctggcagagcctggtgtctagggaactgtgcctcccggggacacctatattgtgcaagggagccgctgatgttgccactccacctgtcttctgcctgttttggttccaccatgctttattcgatagcagagtcttgggtgagggcagttagtgaagtcccttcccctgcctccacacactctccctcttcatggctccttgaaagaggatcgctgagacccaccatgtgtcacacactgtcctgtgggctcgtcatagccctgggggagatgacagcaccatttcctccattgaggaggagactgaggctcaggcaggtccccatggaaggatgaggccactctgctaattagaggcaaggctaggattcaaagcgcatccctgtgtctcttggtcctctctgaaattcagaccacgcccccccccatgccccaggagtagctgagtgttttctgatgtttcccatcttgcatactaccctagactgggaacccagcaaggacccagccacctgctctgtgttcctgctcagagccctgggcaaagctcagcacatggggacctgggcaaaatggagtgggctcagcgagtattcttaaaataggggagggacccagccagtccattccacatcttaatgtatgtatgtgcctgcacatgtacatgcacagagtagagctgaccccaccctgcaggggtggaatgccagcctagggtcctgcagactctctaatcgcaggtcttggctagagatgcagttattttaagttcatgtaggcgggacccaagcccacctgctttcttcagtagagtcacccaactgtcagcagctctttgcctgccttgttcttcagaggctgggcatggagggccaggcagggtcttgagagccacggggctgcagagatgcagttaagagccttctagtttggggtcagggtcctgggttctgagttctgtccctccacaggctagggtttagcttgaaattcttcaactgtcgggtggaagcacacactttcccgttactgaaatgggacgaagtgaggctgtggtggagatggaggtggagtgggcagaatggatctcgtcacaaacgatgtgttatgacaactagcaatgttgcagtccctcctccaggaaaggcagcatggaggtggaactgtggttaggggaagaagccttggatctggggttcactgtagctgttaccccaccactcccccccacacagtgttctctgctgccttgggatggtgccgtctccaaggggtggtcattcatcatcgctagagaggttttatctcccaagcacccagacctgaagctcagagaacagataggtctgcaggctgtaggaattccaggtgacagtggtctcccgtctcgggaacatttgcagATGGTGGTTCTCATGGACCCAATGGAGGACCCTGACGACATTCTGCGGGCACACCGGTCCCGGGAGAAGTCATACCTCTTTGACGTGGCCTTTGACTTCACTGCCACCCAGgtgaggggagaacgtggacatggtctggaaacacacacacacacacacacacacacacacacacacaaacttctccacacttcaccctgcaaggatggttctcagatgatcctgctcatcctttcttcagcacttgctccagcacccacttcctggagctttgtccatttgtgaacagtttacccaccatgcctctcccacctgtacttctgcatagcctggtgtcacgtgactgcttgcctgtatacctgaggggccgcatggcgggccttccgaagaaacacacttggttaattagcactcaaatctcactctgcatagagcagtcacatgagacacccccacagctggcctacctacacaggtcgggcgaaggaagaactgtgaagcccatctggtgtggggagggcaggtggtgggcagacacaagaaaacctgacaccctcctagggatcccatcttgcccatcttctggatgctcagatgtgcccaggagctgactgcatcctcggggcaggggtatggtgggggagccagctgtagaggaggcttctcaggtgacctgagccctctttgcaggctggtgtcctccctgaggggtgtaagcagagactaccttcctccattttccaaaccctcttatctctggcttaggactccagggacatacactccctctgttctctgcgagaacctgcctgtaggcactggtgtctgacctctgggtcccttcctccttccctgcagGAGATGGTATATCAGGCCACCACCAAGAGCCTCATCGAGGGCGTCATCTCAGGGTACAATGCCACTGTGTTTGCCTATGGCCCTACAGgtgagggagaagcccagacgtaggcaagaactgcagccccctcctcgtctccctgggaaaccaagcccttcatcagagaaccagcttggcccagggatggtcagggatagagggaatgatccaaatcttgcctcacccaggtcccctgtccccccaaacaccccattcctcagccatctgggagggaacagcctcacggacagctcagggttgccagaacactttcccagtaaggcttcttacccttggcccctgccctgctcaccgccagtctgtcctgtccagGCTGTGGGAAGACCTACACCATGCTGGGCACTGACCACGAGCCAGGCATCTATGTTCGGACCCTCAATGACCTGTTCCGAGCCATCGAGGAGACCAGCAATGACATGGAATATGAGGTGTCCATGTCCTACCTGGAGgcaagtccccactgggcttggataggaggcacataagatagggcagtccacctccctagagccagttgctggcagttcctgggctgctcagcatggctgtcccacaacccacatgtagagcactggccccacttgattaaaaattgagacttgagagccaggcatggtggtgcatgcctttaatcccagaactcagaggagcagagaactcttgaactagatctctgagttcaaggccattcctggtctacagagcaagttccaggacagccagaaaccctgtgtcaaaaaattaattttgtttttgaaacacagagaacttaggccactgtgttcttagcgcaaggtgatgaccgacgtgagagcctgtggctctaatgtggcgttgcacgtcacagtagcctgggcagcgagcagtttgggtgtcatcctttgaaagcacctcccttttgagcctacccctcaagcaaacatcttcccattctggactttgtgggttgagaggtcaggggcttatctaagacagctggccagcctccatctggctcctctgggagttgattatctccagggtgatgtctcagaaagaggatcgagggtaggagccagcaggtcttggctcagccagctgggcttgttttaaagccggctgggggacaaagtggaagcagggggggcaggggggacggcacacaacctaagagaagtagcctgaaggttgcctagcaaccttctgagctccttcttcgggccaagggtcctgcataggttagtgtgtccagcccagggctggcctctctgtggagggagccccagttggttctgaagcctcctgcaacattgtctttgaaacctctaccattgtgtaaaggcagtgcttccccgagttgggacttccctcatggggcctggggaccagcaaacagacgcacatggtccttcctttcttagggagaaggggaccactcaactgttccaggcctggacctcttatctctcatcttcctcctcctttcccactgtcccatcagATCTACAATGAGATGATCCGGGACCTACTGAACCCGGCCCTGGGGTACCTGGAGCTGAGGGAAGACTCCAAAGGGGTGATCCAGGTGGCCGGGATCACCGAAGTGTCTACCATCAATGCGAAGGAGgcaagtctccagcacctggcgcgggaccgtggacaggacaatcgctctcaggggagcaggaaaaagggatcaaggccagggtgacactgggacagaggtcacatctcccatcatgccttaacatgctcatcctcgtacagagcctctccatttacagagagacctgcttgcagagaaatgcccaggcctcttagcccaccctgggaagctaataggctggatctctcccaccaccaagccttggctcctctctgcagggtcctcaccagtcatttccctctccccttcccagATCATGCAGCTGCTGATGAAGGGGAACCGGCAGAGGACGCAAGAGCCCACAGCTGCCAACCAGACATCCTCCCGCTCCCACGCCGTGCTCCAGGTGGCCGTGCGTCAGCGCAGCCGGGTCAAGAACATCCTCCAGGAGGTGCGGCAGGGCCGCCTGTTTATGATTGACCTAGCTGGCTCCGAGCGTGCCTCTCAGgtaaggcccgctcagagggcacagtggagggatggcttcccagagggaagcaatggggtagggtggggggcgggtgtgcaggggtgatggctctcccaggtaaggccagttttcagaggaggagggagctcagggagaggctgacagggagaggagggtggttgggaagggaagatgtctcgaggatgtgtatgtgggatggggagtggggtgataagtggagtccccagagagaagggtaagcaacaggcctgacatcttgaagggtcgtgctgctcagggaagagagagcacagcaaagcctccttctgtaccatgcctcctccacctccagggacttcagaagagaggccatgctctataaccaggatcactggggtgtttgttgttgggcggtttgttgttaccctactgggctatcccttgccatctccccagACACAGAACCGGGGGCAGCGCATGAAGGAAGGAGCCCACATCAACCGCTCTCTGCTGGCCCTGGGCAACTGCATCAATGCGCTGAGTGACAAGGGCAGTAATAAATACATCAACTATCGGGACAGCAAACTCACCCGGCTCCTGAAGgtaccagaacaagcttgacctgggcactcactggtgttaagaggccacacccagacaaagctcagttatccccacttggatttcatcaagttcgttctgtatcggtatgcctcatgcaatatttgagaccaccttaagccataccgttctatttaccgtaaaactgaaatttttgtcgcaagcagacgttctctgtgtttctggcaactctaaccaaagcacaggtagagaaaaatgaacatgggctgtgtcaggacctccttctggagctgtgagccagacagagagaaccgagagtcacctagatttggggctttgtgatggtcagccttgtggcctccggagctgctctttggagccaattactcatggcggagtcacctgtggccttcagttgtagacttgggatccatgggcacccagactttactaggttcaagggattctccctagctctaaagtctcccagtgtctctgtaagttaggagggttaaagttacagataaggaaactgagacacagaaaggtcaaggaacctccctgtaggctcatactttgtaagcactgaaaacaagaccccagcagaggcctgtgggttctgaaagcttgtatcagcctgccatgaagattgcagccacaagccaggggagtggggctatatggaaaggaccaccattgtatgcatgtgtttatgttgtatgagcatgggtgtgcgtgtatgtgtgtatgcacatgtgtacatacgtgtacatatgtgcctctgtgtgtgcatgtgtatgtgcacaagtgtatgtgtacatgtgtgtatgtgagtgtgcatatgtgcatgtgtgtgcatgtgtgtgtgtaggagcgaatgtgtgtaaacatgtgtgggtgagtgtgaatatgtgtgtgcgcctgtgtgcatgcagtgtatacatgtgtgtttgatatacatgtgtgtgtacccagggtgtggtaaacagtctcaggaaacctctggggagggtgtcctccagctagccagctccctgtccccccaccagGATTCACTAGGCGGGAACAGCCGCACTGTGATGATTGCCCACATCAGTCCAGCGAGCACTGCCTTTGAAGAGTCCCGGAACACCCTGACCTACGCCGGCCGAGCCAAGAATATTAGGACTCGGgtgagggcccttggactaccccctagacacaccctcctggactgagatttgaggtcctgagaggagccttgccagccgctccactcttccagcagtgacctcgttacccaggccaacatcactccaaagcccttccctgcactcccagccactgcctgcctgcctggagcccttggctcccaaagactctcttctgcctctcactccaggctcgccttcctccctccattccatccctctcctgtcccttcctcttcagaggattacccagtctatatgtctaaagcgtctcaccaccacagtgacagtcaaaggctgccttacccagtgccaccctgaaccgtaacacgctgccccatctgacctcagaaccaggcaggagttagagctcccctaccgtacagtttaggatgatgaacgttaaggacataaaatgacgtcacagctagtggaggatagggcagagactgcctggctttcaagttcatgatcaaactatgttctctggtaagaaagtaagtcttagcctgtgaggctgtggagggtagaatggctaactttgaaatggttttagtgagccttctttcaatatctacaactcccccaacattgccaggtagcctccaggaacttcatggggacaggtcacatgatggtgacgagttaggcagaagcagcttatcccgatatcgtagtgaacgctgcagcccaacgttgggaggcagagggagaggaatcagaagttcagggtcatccttggttacacaatgagttcaaagctaacctgggccacatgagtccctattagtagattagtttttaatggatgctaacagtaggagttgaggcaagccagagaaagatgagctgtcggttgtgggcatggggagaccaggagacttgcctaactaaaacaagacactcatacagaaacagaggccaagcatggggaaaaatcatggggctagaatgatggttaatgattcagagtacggctcttccagaggacctgagttcgggtcccagcatccatattaagcacacaactgcctgtgactccagctccaggggatcttacatcttctttttgtacccacagtcataggtacacagtcccacacagacacatacacataaactaaaaatgaaagtaaaatcaaaagaaagaaagaaaagaatatgagtagcaagacctcaataccaggtgaagaaatgagctccgtaggaaatagggagccagtgagtaagagtagaactttagggattcagagctagcagaggcatgcagatgtgacaggaggctgtggggacggaggcaaggagaccattgctgtcgttgaaaagaactggcaaagggaaagaatgagaggggctggagagatggctcagcagttaggagcactggctgttcttccagaggacctgggttcaattcccagcacccacatggcagctcacaactgtctctaattccagttccatgggatctatggcaccagacatgcacagggcatgtatgtataacgcgtggaagcaaaatactcatacaaataaaataagtcctttttaaaaggggcagtggaagagaaagggaggctggttcctggggtgactgtaccccttcacgcctcatcctgggctccctgtagGTGAAGCAGAACCTGCTCAACGTCTCCTACCACATCGCTCAGTACACCAGCATCATCGCTGATCTGAGAGGCGAGATCCAGAGACTCAAGTGCAAGATCGACCAGCAGGCTGGGCGGGGTCAGGCCCGGGGCAAACTGGACAGGGGTGACATCCGCCACATCCAAGgtatgtagaggggcctgtgtctctggaggcctgagctggtctcagcagcgctctccaagtgaccttatggggttataggacgaggtagcattaaccctggctcctcttggctgagtggcctctgctagttatcctggagccttcccctgtaaaatgggaccacactgtttgctttgcagagccggagatggggtgggatggtgtgaggatattatataggagccgcccgacaggcgtaccactcactgagacttgcgtgttcactgcgatggttttctaaaagatgccagagaaacaggcattctaaaagacgatagggaaaaaaaatccttgacacaagggttctgtgagggctagcagaagagccagtcactgcagtcagatgtgatgcgggcgtgggaggaaaggaatctgagaatttggaaggagaagcactggtctaggacgaagctgagggccagagcctcagatgggcctgagctggtggcccctctgtccacaccactctcacccggcagCTGAGGTTCAGCTACACAGCGGGCAGGAAGGGCCCGCGGAGATGGGACAGCTTCGGGAGCAACTCATCAGCGCCTTCCACGAGCAGATGGATGTGCGCCGGCGCCTGCTGGAGCTGGAGAACCAGGCCATGGAAGTCCAGATTGACACCTCCCGTCACCTCCTCACCATCGCCGGgtatgctcgcccctatcccgggaccctttagacccacccaggttcaggtttggcatggaggagcctggagcatagaaacacaaatgagctgaatcttgtgtctctcgtgggggaaatgctggcagCTGGGAGCACGAGAAGTCACGAAGGGCTCTCAAGTGGCGGGAGGAGCGAAGGAAGGAGTCCTACACCAAAGAGGACAGTGAGAAGGACTCGGACACAGGCGATGAGCCAGATAACCTGGAGCCACCTGAAGTGGCATCAGCCCGTGAAAACATCGCTGCCCTGGTGGGCGAACAGAAGAAGTTGCGCAAAGAGAAGgtgtacggggcttgggggcggagggctggggacgaggaggcagagggctgggaagagggagacccagcgagctcaggccacaaatcttgggtgtccaggtctctacatctctgtgtacgtcatacttctcatctctagaatgggagcagccgtggtgatgtccaaaaggggtcgctagagacagttaaactaatacttggcataaagcaagaactaagaacatggtaccagtataataatagattttcaccttctgagttggaattagggatgtcacagggcatggttgagtcaagtgggcacaaaggcgccaactacttgcaacatccaaaataagcttagaagggctaacctatacttggagtaccagccagaaggcctgagaccagggcctgtctggaccggtgggactggtctggtgctgacccgtgccgccctcccgcagCTGGCGCTGGAGCAGCGCTGCCGAGAGCTGCGTGCGCGTGGCCGGCGCCTGGAAGAGACGCTGCCGCGCCGCATCGGCTCGGAGGAGCAGCGCGAGGTGCTCAGCCTGCTGTGCCGCGTGCACGAGCTGGAGGTGGAAAACACCGAGATGCAGTCGCACGCTCTGCTCCGCGACAGCGCTCTGCGCCACCGCCGCGAGGCTGTGCGCCGCCTGGAGCAGCACCGCAGCCTCTGCGATGAGATCATCCAGGGCCAGCGGCAGATCATCGACGgtagggcccaaccgcacgggcctgggactttgtcgttggggctgagagcccaggccaaattctcatctcccctttccccggacagACTACAATCTGGAGGTTCCCCGGCACCTGGAGGAACTCTACGAAGTCTACCTTCGGGAACTGGAAGAGGGCAGCCTGGAGCGGGCCACCATCATGGACCGAGTGGCCTCCAGAGCCCTGCAGgtgggcgtgtgagccgacccaaattcgctgacttggggaatcctaccagttcagccaagttccaagaggagttggtcttcctccttcccctccctccttctttctccttcccttccccctccctcctcctctcccaccttcccaagcctagatgagattcccccattcctgggcattactacctggcctggctattttcccaacctagagtcacaggtcatgactgtcatctgtgatgtcaccaagtgactactagtcaactagtctatcccaacagttgtgaggctgaggcaggaggttagaaagatcagccaccactgtacaacaagattctatctcaaacaatacatggatggatggatggatggatggatggatggatggatggatggatggcttaattcatgaattaatttctaaatatcaaggaaccggtggatgctctaaaggaccaggccattgagctgtgtcactgaggctgcctaatggtcccagcttgctggggacccagagcacaggcccagtgcccttcactcccaccccccatcttacagccctatggctctgtgttgttcctggttcaaggcctagtcttctgactcttcactcttgtcgttacccctctgccttcccatcacacacacagGACAGCTCCTTGCCCAAAATCACTCCAGCAGGGGCCACACTGACCCCAGACTCTGACCTGGAGAGTGTGAAGACGCTAAGTTCTGAGGCCCAGCGCCCCCAAAACAACACCCTACCCCCACTTGGCACAGACAGgtgagggcttagagtggggaagatggagctagaagcacttaaagctgtggcatgggtctgcagccaggatttgtggcttctcccccggccccccattggcaccaacaggctcttctctagggtgggggtgggtggactttggtgtgactagcctggtcgacagctgcctcctcctgttcctgtgccaactgcagTGAGTCCTACCATGTGTTCAAGGCCAGTCCCAGGGCCTGGCAGGTGAAGAGCTCCTCTGTGCCTACTCCGCCCCCCATCCAGGTGGGCAGCCTGGTGACCCAGGAGgtgagctctggatgcccagcagtgggttgaatccttccaaaaggcctagcacctcaaaaggccacatggcctctgcagactgcagtgcagagtccctggtgtcttcaaggtctttccctttccaaacaactcacccctagGCCCCACCACAGGACAGCCTGGGCAGCCAGATCAACTCTTCCCCGGAGAGCAGCGAGAACCTGTCAGAGATCCTTCTGTCCCATAAAGgtgagtgtgcctgccctgcccccccccaccccgcctgacaacgtgtagactgctcagatgctccctggccctgctgaaggtcccccattcactggctttatcagaaggactagccacctcttcagggacacgcagaagatggggtacaattagaaattaaaatggtgatgcctacccccctccccactagataatgcagtagcaaattctaaaatctaatccatccctgatccctagacagacagatagactaaacccactgtctaaaatatgtgagggttttttggagggggtgctaggaattgaccctaggacctcacacacaataggctgggattaaaggcaggtgccgccaccaccacctggctcacttttaatcttgttgttcactttaagatctaagttgcatgggttggcaggcctcctcttccttttcctcctctccctcttcctcctcctctccctcctcctcccctcccccctcctcttcctcttccacctcctctccctcctcctccttcacctctaccttctcttcctcctcctcctcctcctcttctcctgagacagggtttaactatgtagcttaggctaacctggaacttactatggtcgaattcacagagaccccctgcttctgccttccaagtgctgggattaaaagtttgcacagccatggccagacagccttaagcttttgatcttcctgcctcagtctccggaggaactaagattacaagcctatgacaccagtccagactcccagtgtctcagttcatctttgaaggagccccagagtattcatttcacaatctcatttacaaatgaaattaaggtccccagggttcgcccaaagcttctcagagtcagtgagttagagttctggaggtgaattctgtgagtcctggcttttgctcacttttgaattgtgaggaagaggtgtgggaggtggccttgaccttgtatttggtatctgctttagAGAGGAAAGAGATCCTGACGCGGACCAAGTGTATCTCGGTGAAGGCCGCCCAGCGGCGCTCCCGGGCCCTGGGAACGGAAGGGCGCCACCTGCTGGCACCTGCCACAGAGCGCAGCAGCCTATCCCTGCACTCGTTGAGCGAGGCTGATGATGCTCGCCCACCCGGGCAACTGGCCTGCAAGCGGCCGCCCAGCCCGACACTGCAGCATGCCATCAGCGAGGACAATCTATCTAGCAGCACAGGCGAGGGCCCCTCCAGGGCGGTAGGACCTCGAGGTGATGGCACTGGGTCCTGGGTGCGTGGCCAGAAGAAATGCCTCAGCAAAAAAAGGGAGGAGTCACTGGAAGCGAAGAGGAGGAAGCGGAGGTCTCGGTCCTTTGAGGTCACAGGACAAGGGgtgaggcaaagggcaggggtgaaatgtttgcacccgttactaatgtgtgggcgtctgcgggctagcaccctccagaagcaacaggacacttccagcccttcactacgcttagagccctgacacaactatcacccccaaataaagtagctaggaccgggttctgtaggtgagctctggacatctctccactccattccgctgttttccatctgtacagCTGTCCCGTCCCAAGACACACCTACTGGGACCTCGTCCCTCCGAGGGCCTTTCAGATCGCCGGATGCCGGCGTGTGGGCGGCCATCTCCTGGTGTCAGGCATCTGGGAAAAGTCTCTCTGCCTCTGGCCAAGGTCAAATTTCCTCCAAACCAGAACACAGgtcagtactaaccaaaaagggactggggtgggagagaccttgaccttgagaggggaaacacacaggcctggctggatctagaagcatgcttcaaggagcagtactgggtggggtttgcaaactgggattggtccccttaggagttcaagacctctgggaggtaggggaggaaagaaattcctcaactagtgctgccttttctcctgtcatagGATCTGGAAACCCTTCACCCCTTCTTGTTGCCCCCAACCAAGCCGGTGTTTCCCGTAGAGCTACACGTGGGCCCAGCCTACCCCATGGCTCAAGCACCTTTGGCAAAGATGGACGCCTCCAGCATAACtgagggacccaggcacctattattctgaaccccaagactgaacggggtgtagcagggactaggaggtggaagctgggcagatggggatcccatagagcaagagtttagcggactgggctcccatgacccggaaacggtagagttatctgcagaactctgccgtgttcaccctgccactagagagggaggtgagtcccagaggcccggcttcccagcctgggacagagcattattgccaaaaacttgtacagacctggggccagtctcggcttcggcaatgggggagaggagctgttggtgagagggatccctgggcccacccctgggcctggctgaaggtgggggatgggggaggagcccacaggacttcaagtagggaggggaggggtggggagggaatctggttttgtaacttctctgttgctttttttttttttttctttttgcctttctttcaaataaagtcctactggggttttgacggctgtgttgggagctgtggaatgtgcagcgtggggactcagactggtccagatcctggccctttctctcccagagcctcatctcccatggcccaaacctacacacaactggggaatgttttttcttcaagttgccaagactctccctctccagaaaaaaatggggctagagctaggtctagttttccgccctctctcaagacctttccactaccctggacccttcactaaggccagggacttgaagggcagtggcagaatgtcccacaagccacaggggctgctgccccctggagactgcagctcagagagcacctcggctcaaatgtggaagttcctatccaagagggagattgccaggaccaaagccctggcaatcaatcttccccgccctaattgatgtccaggtggggtgtctggcagggaggagctagtggagggtatgtgaaccccagacattttttgagacccgggagttgcttcagtacctggcccctctgagcatcggtttattctg	ATGAAGGACAGCGGTGACTCAAAGGACCAGCAACTCATGGTGGCACTTAGGGTCCGGCCCATCAGCGTGGCTGAGCTGGAGGAGGGAGCTACCCTCATCGCTCACAAGATGGACGAGCAGATGGTGGTTCTCATGGACCCAATGGAGGACCCTGACGACATTCTGCGGGCACACCGGTCCCGGGAGAAGTCATACCTCTTTGACGTGGCCTTTGACTTCACTGCCACCCAGGAGATGGTATATCAGGCCACCACCAAGAGCCTCATCGAGGGCGTCATCTCAGGGTACAATGCCACTGTGTTTGCCTATGGCCCTACAGGCTGTGGGAAGACCTACACCATGCTGGGCACTGACCACGAGCCAGGCATCTATGTTCGGACCCTCAATGACCTGTTCCGAGCCATCGAGGAGACCAGCAATGACATGGAATATGAGGTGTCCATGTCCTACCTGGAGATCTACAATGAGATGATCCGGGACCTACTGAACCCGGCCCTGGGGTACCTGGAGCTGAGGGAAGACTCCAAAGGGGTGATCCAGGTGGCCGGGATCACCGAAGTGTCTACCATCAATGCGAAGGAGATCATGCAGCTGCTGATGAAGGGGAACCGGCAGAGGACGCAAGAGCCCACAGCTGCCAACCAGACATCCTCCCGCTCCCACGCCGTGCTCCAGGTGGCCGTGCGTCAGCGCAGCCGGGTCAAGAACATCCTCCAGGAGGTGCGGCAGGGCCGCCTGTTTATGATTGACCTAGCTGGCTCCGAGCGTGCCTCTCAGACACAGAACCGGGGGCAGCGCATGAAGGAAGGAGCCCACATCAACCGCTCTCTGCTGGCCCTGGGCAACTGCATCAATGCGCTGAGTGACAAGGGCAGTAATAAATACATCAACTATCGGGACAGCAAACTCACCCGGCTCCTGAAGGATTCACTAGGCGGGAACAGCCGCACTGTGATGATTGCCCACATCAGTCCAGCGAGCACTGCCTTTGAAGAGTCCCGGAACACCCTGACCTACGCCGGCCGAGCCAAGAATATTAGGACTCGGGTGAAGCAGAACCTGCTCAACGTCTCCTACCACATCGCTCAGTACACCAGCATCATCGCTGATCTGAGAGGCGAGATCCAGAGACTCAAGTGCAAGATCGACCAGCAGGCTGGGCGGGGTCAGGCCCGGGGCAAACTGGACAGGGGTGACATCCGCCACATCCAAGCTGAGGTTCAGCTACACAGCGGGCAGGAAGGGCCCGCGGAGATGGGACAGCTTCGGGAGCAACTCATCAGCGCCTTCCACGAGCAGATGGATGTGCGCCGGCGCCTGCTGGAGCTGGAGAACCAGGCCATGGAAGTCCAGATTGACACCTCCCGTCACCTCCTCACCATCGCCGGCTGGGAGCACGAGAAGTCACGAAGGGCTCTCAAGTGGCGGGAGGAGCGAAGGAAGGAGTCCTACACCAAAGAGGACAGTGAGAAGGACTCGGACACAGGCGATGAGCCAGATAACCTGGAGCCACCTGAAGTGGCATCAGCCCGTGAAAACATCGCTGCCCTGGTGGGCGAACAGAAGAAGTTGCGCAAAGAGAAGCTGGCGCTGGAGCAGCGCTGCCGAGAGCTGCGTGCGCGTGGCCGGCGCCTGGAAGAGACGCTGCCGCGCCGCATCGGCTCGGAGGAGCAGCGCGAGGTGCTCAGCCTGCTGTGCCGCGTGCACGAGCTGGAGGTGGAAAACACCGAGATGCAGTCGCACGCTCTGCTCCGCGACAGCGCTCTGCGCCACCGCCGCGAGGCTGTGCGCCGCCTGGAGCAGCACCGCAGCCTCTGCGATGAGATCATCCAGGGCCAGCGGCAGATCATCGACGACTACAATCTGGAGGTTCCCCGGCACCTGGAGGAACTCTACGAAGTCTACCTTCGGGAACTGGAAGAGGGCAGCCTGGAGCGGGCCACCATCATGGACCGAGTGGCCTCCAGAGCCCTGCAGGACAGCTCCTTGCCCAAAATCACTCCAGCAGGGGCCACACTGACCCCAGACTCTGACCTGGAGAGTGTGAAGACGCTAAGTTCTGAGGCCCAGCGCCCCCAAAACAACACCCTACCCCCACTTGGCACAGACAGTGAGTCCTACCATGTGTTCAAGGCCAGTCCCAGGGCCTGGCAGGTGAAGAGCTCCTCTGTGCCTACTCCGCCCCCCATCCAGGTGGGCAGCCTGGTGACCCAGGAGGCCCCACCACAGGACAGCCTGGGCAGCCAGATCAACTCTTCCCCGGAGAGCAGCGAGAACCTGTCAGAGATCCTTCTGTCCCATAAAGAGAGGAAAGAGATCCTGACGCGGACCAAGTGTATCTCGGTGAAGGCCGCCCAGCGGCGCTCCCGGGCCCTGGGAACGGAAGGGCGCCACCTGCTGGCACCTGCCACAGAGCGCAGCAGCCTATCCCTGCACTCGTTGAGCGAGGCTGATGATGCTCGCCCACCCGGGCAACTGGCCTGCAAGCGGCCGCCCAGCCCGACACTGCAGCATGCCATCAGCGAGGACAATCTATCTAGCAGCACAGGCGAGGGCCCCTCCAGGGCGGTAGGACCTCGAGGTGATGGCACTGGGTCCTGGGTGCGTGGCCAGAAGAAATGCCTCAGCAAAAAAAGGGAGGAGTCACTGGAAGCGAAGAGGAGGAAGCGGAGGTCTCGGTCCTTTGAGGTCACAGGACAAGGGCTGTCCCGTCCCAAGACACACCTACTGGGACCTCGTCCCTCCGAGGGCCTTTCAGATCGCCGGATGCCGGCGTGTGGGCGGCCATCTCCTGGTGTCAGGCATCTGGGAAAAGTCTCTCTGCCTCTGGCCAAGGTCAAATTTCCTCCAAACCAGAACACAGGATCTGGAAACCCTTCACCCCTTCTTGTTGCCCCCAACCAAGCCGGTGTTTCCCGTAGAGCTACACGTGGGCCCAGCCTACCCCATGGCTCAAGCACCTTTGGCAAAGATGGACGCCTCCAGCATAAC	Pass
