## Supplementary_folder_1 for "CORe Designer: a CRISPR design tool for proteome engineering": test.xlsx (part 165 of 330)

### Sheet: Sheet1 (continued)
	accession	name	taxid	sequence	gnCoordinate.genomicLocation.chromosome	gnCoordinate.genomicLocation.start	gnCoordinate.genomicLocation.end	gnCoordinate.genomicLocation.reverseStrand	gnCoordinate.genomicLocation.nucleotideId	gnCoordinate.genomicLocation.assemblyName	gnCoordinate.ensemblGeneId	gnCoordinate.ensemblTranscriptId	gnCoordinate.ensemblTranslationId	exon_id	exon_proteinLocation.begin.position	exon_proteinLocation.end.position	exon_genomeLocation.begin.position	exon_genomeLocation.end.position	genomic_loci	genomic_loci_exon	translation_check
6802	Q99PU5	ACBG1_MOUSE	10090	MPRGSEAGYCCLSRDSNMPDSRDDQQQGASLGTSQDNSQTSSLIDGQTLSKESPSHGLELSAPEKARAASLDGAEEALWTTRADGRVRLRLEPFCTQRPYTVHQMFYEALDKYGNLSALGFKRKDKWERISYYQYYLIARKVAKGFLKLGLERAHSVAILGFNSPEWFFSAVGTVFAGGIVTGIYTTSSPEACQYISHDCRANVIVVDTQKQLEKILKIWKDLPHLKAVVIYQEPPPKKMANVYTMEELIELGQEVPEEALDAIIDTQQPNQCCVLVYTSGTTGNPKGVMLSQDNITWTARYGSQAGDIQPAEVQQEVVVSYLPLSHIAAQIYDLWTGIQWGAQVCFADPDALKGTLVNTLREVEPTSHMGVPRVWEKIMERIQEVAAQSGFIRRKMLLWAMSVTLEQNLTCPSNDLKPFTSRLADYLVLARVRQALGFAKCQKNFYGAAPMTAETQRFFLGLNIRLYAGYGLSESTGPHFMSSPYNYRLYSSGRVVPGCRVKLVNQDADGIGEICLWGRTIFMGYLNMEDKTCEAIDSEGWLHTGDMGRLDADGFLYITGRLKELIITAGGENVPPVPIEEAVKMELPIISSAMLIGDQRKFLSMLLTLKCTLDPETSEPTDSLTEQAVEFCQRVGSKASTVSEIVGQRDEAVYQAIHEGIQRVNANAAARPYHIQKWAILQRDFSISGGELGPTMKLKRLTVLEKYKDIIDSFYQEQKQ	9	54568954	54512678	TRUE	CM001002.3	GRCm39	ENSMUSG00000032281	ENSMUST00000034822	ENSMUSP00000034822	ENSMUSE00000821687,ENSMUSE00001288695,ENSMUSE00000268801,ENSMUSE00000268774,ENSMUSE00000268739,ENSMUSE00000268712,ENSMUSE00000268678,ENSMUSE00000268651,ENSMUSE00000218343,ENSMUSE00000218340,ENSMUSE00000218349,ENSMUSE00000218345,ENSMUSE00000218348,ENSMUSE00000268525	1,41,75,149,178,219,246,296,355,415,492,565,612,694	41,75,148,178,218,245,295,354,415,492,565,611,694,721	54568954,54549980,54535910,54535242,54534835,54530040,54529870,54529326,54525487,54523381,54522237,54517118,54516546,54512760	54568833,54549880,54535690,54535154,54534715,54529960,54529721,54529150,54525306,54523151,54522020,54516979,54516300,54512678	ccaagttggacaagcaggggcactgacctgaagaaactagggcagaggccagcagtcttccatgatcctttcacacctggatttcaggcctctggcctccagaaggatgagagaatgcatttttgttcctctaagccatctggattatagttgttttactttgttttaattatggaagtcacaggaatgaatatatagttcaccttagaggatctctctggtattcagagaaaagcgcctgccctgtgcatttcctgcctctctgttcatggctgcctgccaactaggctttcctccttaaactaaaggggcaaacccttgcttctgtctaggtgtccccaaatggccccattttggggttctctctcatgcctgtttagtgtagatgcttctatgagctatacagtagtcctctttattggaaattccactttcttgtcctcacaatactgggctctttgtgggcaggggctgtggctctcctgttgtgtccagtacaggatctagagccagggactggggcaaaccttcctgggttgcattcatctgttcatgttgaggctacacacgctgaagctggactttggggccagcagccatctcaggctcagtctggatttgtgttgggaaccccctttgctccaaagtgtccctttaaagacagtaaagaggttttctgagggcctagaagtcctaagcccattggctagaccttctgggagaactgggggccaatttgcataaaaatgaaggctggcttcattgaaattctcctcatcttgaatgcagcggaaaaaccaggaagaaaaggaaagttttagtcctgagcaatttactgcctaggaacattctgagcttctgaaaacagagaggaaatggggccctccgggtcacttcaggcaccgcccacctcagccccatgcccgccccccgctgccccctcaaggccagcctctcactgtgggagaccgcactgtcttcggtgaatgcacacagcagATGCCACGCGGTTCTGAAGCAGGATACTGCTGTCTGTCCAGGGACTCCAACATGCCTGACAGCAGAGATGATCAGCAGCAGGGGGCCAGCTTGGGGACCTCCCAAGACAACTCGCAAACCAGgtgggttcagtgctccaaggtcagcacgtggggcttggggctccatatcacgatgtgatgctggaggacctgaagcaagctgcccctctttctgagtctcggtttcttcgccagatctctgtgaaggaaaaagagcagggcagggacatttatccttcggagtgtgattcagtgtgtctgttcctctgttggccgttagagattcaactgaggtacaagtcacattggtattaagaaagacttttttttcagtcagcaagcacgttcctttgtctccccatggttggaggtgacctggtatatggtaggagcgggcaggcaatgaccgaaaagttcgagggagcacccatggtttccattccagcctgctatgaccttggaaagtctctggccctctctgtccgtacctgaacagagattgaggttatctctgatatggaggaactgcatttgtgtcccataagagagcaagaacagaagagtggaagatagggctcagagagagcagtgtgctaaacagctgggctgtctacagggtaggtcaaggacaaggaatctgcaaggtttgaaaacgctcaagaacatgaccactgtccttgtaaggactatgtgggaagaggtgtgacagatgagaagacatgttaatgtgccccattaggtcccctggacaaactcatcaggagagtgggctgctgtttacctagaaacagtatcccttccccctgtatggatggcaagtgtaggggagcaactgtggccctgaacaattctatgctcttggcataggaaggcctgggccctggaggttctgggtctattctgggtagcatcactcatgatgtcatgaggtcagtgagcaggggccatcccgacatcccaggtgatatttccagatgtctggaaagttcagctctcaaaaatgaagaatagcgtctgctggttttcaaagtcccttgttccacttagtgagggctggtgagtttgtccagagaacctaatagggcacgcatgttaagtcttcccatttgtcccatctctttctgcatagggtcagtagctccagtgtttgctgaagtccatgtatcgggtctatgttgacagggacttagccaatagggaggaattttgaacatctgagctcacaggctctaggtctgcctcactgataacacagatagaggtggtcaaacctgggagccatcttcagcttgggcagcaaaggactctgtcgtgggaaggagcacaggttcaggaggtccctgcaggacagacagggactggaagccagggttagagtgtcagctctatcgcctgctttctgagcaacattgagtaaattgttgacgctctccgattttcaatgtgtctctctgtgcaattgaagatgaccttgacttcttccttgaccttgatcatatatgaagatggtttcagagatccaggggcacacacaccacagacacagtaaccccagaacaaatcccagggcatcttggcagcagactgcaaagcagacttgagctctagtcgggctccgctcctgacttattctgtgactcaaggcaagacatactctctctgagcctcactttccccatctatccaacaggggaagtgaatataccctggcaaccttgcagtgtaactgcaagaagagaccattgatctcttattggagtcactgaagttgccacatctggagccaggcacagctgcttctgggtagggttggaagtgcctgaaacctcctattagctgagagatcctagcttcttcttccctccctcagctgcagaggggttggctggaggtggaggaacaggcggcattgggcagctgaggggtgcctagaactggtatgctgcttcttgaggctcatccatggctgtaggccatgccattcattcaccagaaactttactgagcatgccctgggtgattagatcttggtcatgtcaagtcccaggcttgggagaaaaattccaatggaagaaagtcctcagaggaacccaagaagaagacaattttgaaaggttatggatcccagggaagtaaccagtacaggggaatgcaggagtggccatcagaccagcaggctgaggccaggctcattcagagcctggtctagagaatctgaggtgccctacttgtgatagacagggccaggacagccagccagagaggtagaggaagccaataggggcatctcttcatccttggaaggttcccaagccactcatagtaggaagtaaggaacagatatggtggtggccacaaggggactggacatgaggtagctgggagaggtgaggcagaagattggtctgtagaattgctgcctccaaactgcccccaacctcacacacgagaaatacctgctatactcttagctctgcctgaaaaaaaaagccagtgttgggagggccccccccccagaggccatcatggaagatagtccaggaggctgcagcaagctaggcaagaaaggctcttctctcagacaaagctcgccaaggataacagggagatatcattccatctcagggacgtgctaaccttagaggaaccatcagcatggaatgttatcacacggtacaagtgtcctcggcactgggaacactcagggccttccagttcctcttcacgccactgtctatttgcctagtgcagaagtgtggcctgcctttcttttcttcgtgctttgccatctctattgttttcctgttttataacatactcatatactcaaaatcatttgttgttgattacttaggaattgcactaaacacgagagtatatcagagactacaaagcaagcctctgccttaaggagtttacatgcatgccaagaagaaagacattaataaacaattatgcaattagtcattaaacttacagtttaatgataccaaaaagtaattttaaaatgtgaagaaaaaaatgctgatatgaatgtgtgtagtgtgtggtgtgagtgtaagtgtgagtgtgtgtgtgtgtgtgtgtgtgtggtaggtattagtttggctttcatgagtacatgggttctgtacccagtaccaaagggcctgggagactgatgagagtgttcatccagaaaagttgcttgccaccaagcttaacaatttaagttcaatcccagaacataaatggtagaagtagagaaccagccactgcaggttgtcctctgacctctacatgcaaataaattttttgatgtagtaaagaaaataaaggaaaaaatactcaggaccagggcattatacaccttaaatggtaaagatgtcaactgctatgctgtgtttattttaccacaataaaaaatggtttttaatgttggcaatcaaaaaaatagaagtaatgtaatagagatccaatttagtcttggagattaaagaagacttgaaaatctgagacctgaaaaataaacagaatctcactaggcaaagtgtgctatgaaagaggggaaggaccttggtgttcgaggtcagtggaatgaggcagagctggaactctaacagccataggaagtcaaggcattggtatcaagagattccaaaggacagtatctgtcagggaagtcagagaccctgaggcaaactaggcctggtcccagacacgtgaaagtaatttgaatgtcttcagactaatccaggccaactctgggtccttgtaggttctctgcttgtgggtgcttgtgggtgctgggatcaaagctaatcactgtgcccttaggcaagcccttctgaacaacagataccctcccaggtctgatgggttcttacccattctgttataacacccacagagaatcaatctattctaacccaaatacctccagggaaggcgaatttgctaactaatgtgttatctctgtaaggacagtggtggtagaagaaagttctgtttcacactgagtcctttaagacaccgctgtggtgcagaaaaaatggaagggtcagacaatgagaagggggtggggcaggattgtgcgatgctcttttaggcaccaggtgactgtcacacttaggaactcaaagcagctgggattacctgcataaaacaggacccatcaacattcagtcataggtgagggaggggctcatggggctcgatccctcctccaggtgtgattgacagctgtgggatcagaagtcattgtctttagtggtacagccactgcatgctgcaatggatgctacagtgggtctctctctctctctctctctctcaatcatgcaatcatgataatgtggagctggagagatggctcagtgtaagagcacatactgctcttgcagaggtcccaagttcagttcccctcacccagtataactccaccttcagggggatcttacacttctggccaccacaacacacacataattaataataataaaaatcttttcaaatgatagtagaagggcacctgttgacaagagagacttgtggcaaggaatggggataagctagggaaggtggtgggtgtgaccagaatgtataagagtgtgtgtgtgtatacacaatgtaaatacatataagattgtgattgcccggggatccattaatttaaaaattaattaataatttaattaattaattaaaagaaaaatagtctcctggattgccgactatggctcctgacagaagtatgtgtagacaacacttaggagcagggtgctgggaaactataaaggttatcacaggagagccatctggacttgctccctaaactacttctcacagaatgtccatctgaagtgctgagtgggtgggtggggttttattaatggaggtaaatgtttcatacggtgaaacaaactgacttcaaggtgcacagcgtgtgattggcaacccaagtggaatatagaacatacccatcattccagaaaagtccttcatgcctatccacttctctgcctgtttttgaacatcatgtgtataagccaacctgctcagaatgtacccttctgtgcctggcttttgttgcaccttacgcttgagatgtcgtttgtgtcatcaagtgtttcaacagtacattctttattctttgcgtgtgccatgagaatttcttctttattctgtcacggctcatttgagtttcctggtttatttggtgtttgtcacatggccactgccaccaccctgaactgctgccaccttcttcagaacgagtgtgattgtactcggggtctgcttggtaatacaaggtcatcttcctgtcctggggtccttaatcacacccagaaaactccatcctcccaaaaatgtcatatttaaaagttgcttgtgattaggatgtgggtaatccgagagacattttgattactatcctggtcttggctggaggcctcagttctttgccaatggtttactttgtgagttactcaagtgtcctcactgcacggtggctggtcaccaggactactagagaatcatccacatgtctggaggccatgctgggaagtgaccctctggaactcctcaggatacatgtttttctatgggccttctctgcatgatgtcaccatcatgccttccagctaggtagacctctgacacagtgggtcagggatcccaagtcacatgtgtggagagagtcagatagaaactatttctttttcagacccagccttggaagctaggcatttccctgatgtgcttgttggaaactaggcattggtcttttccttattaaggggtgctggtgggattaattagacttcacctactgatggaatcagtgttcagaatttacaagatggccaggcatggtggcacatgcttgtaatgccagccctcaggaggcatgagggttggaagctcaagctaggatgggctagtgagggagatcctatctcaaaagagaagtctccaacatgctttcaatctatggtagcagtttttgtgacaagtcctcctatctttgatttgtaggaaaacagccattcttttactatccttttaaaatccaaatgttcgctctagccacactgacatccctggtctctatggtttcctgtggccagtggccagtcacttctgcccttgttccttttgtgtaatgtgtcctttctctctgtcctccatttcctttaaaatactgtcctcgtggctttttgtttgtttgtgtttgtttttgtttttgtttcaaggggtttgaccgtgacgggttcgagtgggatttttctttcccttttgttaaagcccagctgaggctcagtgacatgaaaattctagattttcctgtgtaatttgtaggttaattttttaaaccaaacttaaaaaatatagacatggtttcttcaaatatgtctctatgccccattctccctttcttctcaggaatttgtgtgtgtgtgtgtataatgtatattggagcattaaatatgtatgtattataaatgtatgttaaagtatttaataggtcactataaatccctttattttgaaaaatattatgacttcactgaaatacagtcacatatgtgaaatttactccgttaaagtgtatagtttgtttggtggtatattcacaaggatgtgtaaccataattatcacggattttggaatactgttttcacccggacccataagctctttgatgcctttaatctgaggaagccactaatgtgtctctgccgagacgttctactgagacgagctgatacctgacctatttccattttccctctcacttagtgttaatgctttcacaatttactggtgatataacatttattatcatctccttccctttgtgtgggtgggacggtcttgagacaggctctctctatgccacccaggctgaccttgaactcaaagcagttctcttgccacagcctcccaagtgccaggactaaaggtgcagcagtttttcattccttctatggctaaataatattcctttttatgttacagcttgtttacccccttccatccaccgatggacacttgggtgttataatttatcagactactatgaatattcatgtctcagtttgggtgtcaatatctatttttggttctcctggatatacttttatgagggagttgctaagtcagatgaaattcaatacataacctttaaatttcttatttccccttttgagacagggtgtcactatggactcttagctagcctagacatttctgtatagaccaggctgtcctcaaaatcagagacctgcctgcctcccaagttttggggttaaagaattcatcccatactcagctcaacacatgctcttgagaagcaggaagagagaagctggcgtctgagcagttgcagccgcaagggctccaggactttcacatctttgccaacacacctccccttttgttacagcaagcctggcaggtgtaagctgttatttcgtgtggctttgaattgtgtgtcccaatggctgatgttaagtaacctttaaagattttgtcaatgtttatacttcttcagagagaagtcttttcaattctcctttgtttattgttgattctgtttattattgagtggcaaaggttagtttttgttggtattggtttggtttggtttggtttggcttctgtctgtagccctggctgtcctggaattcactatgtagaccaggctggctttgaactcacactgatctgcctgtctctgcctcctaagtgttgggattaaaggcatgtgccaccatcagccttggcaagggttctttacatattctaaagacaagtctcttgaccacatatctgatttggagaatattttctcttattttcctgggttaactttttcgggttcttgatagtgtcctttgaagctcagatagttttaattttgattacgtctaacttatctgcttttcttttgttgcttatatttttggtggcaagtataagaagtcattgcttaattcacggctataaaatttacttctttcaaagtttttatagctttagctttttcattaaataattgagttcacactgaataattagatcacataatttatattagtttggcccatcttgaatgtgtgtgtgtgtgtgtgtgcgcgcgtgcgtgcgtgcgtgcatgtgtgtgtgtgtgtgtgtgtgtgtgtggttggttggctggagaagagctttggcttctttctttctcagatgcctcagccttactggaaagattcttatttctctgttaggttgtcttctcatcttagtgaaaaccagttcattgtaaactgacaataatcttaaattaatttctgagttttgctcaactgcacttgcccctgtgaatactctgtgataccttgtgtgccatagttttgattacagagggtattcaaaatgttctggaatcaggagatataaatccttcaactttgttctattctgggtcttgaattttcttttttaaaaacatcatcattattactatcattattactaattattttatgtgtgtggatatcttgactgcgagtatgtatgcaagtgtatgtctggtgcccatggaggtcagaagacagcattggatttcttggaactggagttaccattgtgagatcccatgtgagtgctgggagttgaactctggtcctttggaagagctgccagttctcttaattgctgaatcatctctcttgttcctggctcgtttcagtttttgcaaggatacatcccaggatttttatagagattatattgacttttggccaatattaaatcaatcaatatctctgtctctctgtcttggtctgtctctctctttgtctctgtctactcttattaattttggagccagggtctcacaatgtatcccaggttggctctccatcctgccaaagcccaagtgctggactataggtctatgccataatgaaggctgcactaatgctttctcactcctaaggcatctatttagttcttcagcttctctcagtaatgttttgtcctactgaatttaaaatttctttcctctctatttcttggatatttctatactttctattatttgtcttcaagttcactaacacttgttttcaatttggatctgagaccatctggtgaacccttcatttcagagattgtacttgtcttacattttgttgtttggtggagacttcctccctgggggatggggagaaggctcagtcagtgagaagctttgctgtgctcagagagaacctaccatgagctctcccagtgcccataaaagtctgggtgggcatggcagtcctcttgacatcctagcattcaggaggtagaaagagggaatcctgggacaagctacctagctagactcacccaattgataagccatgagttcaagtgagagaccctggctcagtgactaagatagagtgtgatgggagaagacacccagtgtcaatctctgacctccacaggcacccacacaggcatccaccaaaacacactcaagtatacccagacacatacacacacacacacacacagagacacagacacagacacacacacacacacacacacacagacacagacacacacacacacacacacacagagacacagacacacacacacacacacacacagaggggggagggaggatggtacctatccccccctttaattctctagttttaataagtactataaagtcctggtggtatattcactaccatgtctggaagagtggaaaaaaactttaaattcagtaggacaaaacattactgagagaagttgaagaactaaatagatgccttaggagtgagaaagcgttggtgcagccttcattatggccagagcttgggctctggcagaatggagaggccaacctaggatacattgtgagaccctggctctaaaacaaacagcctttgtttctatttctgctactgcctttcccccttgattgtgtatattttctgatatatagttattcttgtgtggatggctgaaaggactatgtgactgttagtttgaaggatttacaaacacactagactagtgtcttagccaccatgtatgcttttcccagtcagttgtttctaggaaattccacattgctgagacatacagagggagtggagttggggtcttcacggagctgggtgcagggtcagggatgacccagcatgcacaagtgaatagctcaactttattcaagtcccaacaccagaaaacaaaataaaaataaaacccaaaaaacccaccatgaactctggagtctgctcacctgggtgccaagtgtccctgtcactagctatgtggccttccacaatttatcacaatacacttccattacctcataaaatgggggttacggtcagttaagacagctaaatgaaccagtcctataatgtaacaggaacattatctggtatataccagtaccttggaaatgctagagttggagtcccctctgcggcccaaaggcactctaaccaccccttgcccgccaaggtctgagaagtacaggctgtggttgtgggtcacttcttttctcttctttgactggtgtgtaccccagggcaggggtgaaccctgagacccagcatcagcacacagctggtacactgacggaaggcttccctcggcagagaggtttatctagacctggaggaacaggcagcacattcctcccctcgtccccctgggagacaagcagagaatcatctttcatcagagctgggatgctagcccacccatgtacttctctctagatgaggcgaccgaggccccgagaagaaaaggagcacagtcagagtcacgcattcagcacttcaaataaaaatggccatcagtggagagtgggtgatgctcatgtcatctttgggctagaattatgtcaatgttgagcctcccctgaggtcatcaggcccacaaattgtatctatcatggatgccacatgcagctaagcctgaaaccctacgtgtgatgtcttgagcctatctgatagagccaacaactcctgcaagttgttctttgatttccacaggtgtggacacatgcccatatatgggcatgcagagaggggggaggggaaggaagaaaaagaagaaagaaaggaaggaaggaagaaagaaagaaaagaaagaaaggaagggagaaagaagaaaaaagacaagatggctcagtgggtaagagcactgtctgctcttccaaagatcccgagtccaaatcccagcaaccatctgtacagctacagtactcacatacataagaagatagataaagctgggcgtggtggcgcacgcctttaatcccagcactcgggaggcagaggcaggcagatttctgagttcgaggccagcctggtctacaaagtgagctccaggacagccagggctatacagggaaaccctgtctcaaaaaaccacccccccccccaaaaaaaaaaacccgaacaaacaaaaaaagaagatagataaatctttttttaaaaaaagaggcagcttcattaggattttagaactggagttatggcctttcttattattcatagcatctgtcacaacactggatatctgatatgaagtcaggaatcattgcagatcatgagagtgcccattctcgactggcccttttgtccctgccctgtcccactccaatcaccagagtggcccaacatgtccagggtatctgagctctagagcccaccttcctgagtctgtattgagtgtgcttcttcatctacaaaactcggacagcagtaaaatttcatcgggccgttgtgaagatggatatatcagatgtaaacatggaaagatttgcacaatacccaatgagtgcttggtacaggaaagtgaccggcatatactgatcttctcccctcatacttcccctgccctctcaggcttgccatcctggcaacaggcaaacttgcagctttaatctcttagtttagcccaggccctaaattgtcagtcatagccaggagaactgggaggccctttatctgtgacatctcagaaaatggagtaccagaggagaatcagtcacatggttctgaggtcacatggtcaaggcaaagtctgggccagaatccaaagattaatgttcagagaactccgccctgggtatgattaatttgctatctgactcctttgggagtttgtagtagaacttgatgattggtatatttatttcctaacacagacaatgggatttagcttaacaatgttgaacacttggtctacatactgccatctgggttataagtgaactggctagatggctgccccacccttggagatgggagccaagtctcagggaggatgaatgttagagggtgaggcctctcagtaaacaacataatcctgctaggatccagtcaatcaagggccccaggatccccaatacgttccttctggtggctctgggcatatgttagatcatgtatgccttaccgtaaccctttcccagagacaaatactatcttcactttggcccagggccctatccatgaggtgataactggatggtccacagcctggtctgttacccatgctagcttcacctgccctaccccttgtgcctcacatgaagtaataataatcatagcttcaaccctactcaaaattcttcctgtgccctctccagggctgtctccacagtatctccctccccatagccttggacacatacatgctcagcagccattaattatctctacaccacatccagtttgctcacctctgtccaaataagtccatatgccatctggatcatagaaggcattaactcaatactcagggtgggaaggaggaccccctagaagctgtcaattactaggtcagggagaggggttatttctaattctgagagtaaggactgagttaaaatttggtctcctggcaattcctagtgcctaaatgctaactgccttggactagccacccagttctaggaagagctgtaacaagagaggaccctctcagggtgcttcttggtgcaggtaggacttggagaagaaggaatctgttggaggaggctacatactccccaagctccccgaacctcatccatctggaaaccctatccagccatccaatgggctgaaggctgaggctacctttgccttcaagtacagacattgtcactagtaacctacagcgagacacagtgttgatctcaaccattatgccatttctaagccagcactgggacatcagaggtggtgggagatggggacatgacacgggacacagactccattggtagctctccaggtgggaggaaagtctgaaggcttttagtgcgatgaggtcgtcaacagggcctggacacctaaggtcccacagattccagaaatagcaagagagttgcatgattttgaaaatggggtgctggtagttttctgccacccaagttggcagaggaccttcccacaatctcctacctccattactgtccccttccccttcttttgtgggtaaaattagggtttaaagtctccctgtgctggctagggcacctacaggctctcatctcagcccaggagtatttggggtttggagtttagctcccaggggataactgaaactgaagatatggttgaatttctcaagggggacaaggaacagaaccatttaaggagcaactgaaaggggaggtgggcaagggctctcctggcagcaggaccctggttttaaaaggcactaaaggagtcactgcagctgcaagtgttaggggcagtgaggggcattaggaagctgagggtgagatccctggatgagggctctcagaggtagtgtgggtaggatggatgaatctgtgatgcaagtgccagataaacctgtgtcctggctctgtcatcagagccagcttaaacatgctagctcctcctcttgccagctgtgtcaacaacagagcaagtctggagctctctgggcctccactcactcatctggaaaatggggctattaataacactgacattacaaggttgaggcggaggatacaggaaaccagcccagcccatgtgacaaggtatgtgtacttaggaaccgtgaaaatggaacacttctccaaaagaaaaaaaaaatttgaatgaacaagtcagtcttctgggccagcccaagaggccccaggacagcctctcaggtatatgtcccagtagtagaagtaatttctccaaagctctgacagggatccaacaagctgtctctagtactgcactaacaggtccctgtcttgcttttcgccccacttatgtaagagacacataggtgggcagctgggtcctatgccatgtaggtcagaggtatctggagccacaccttgccaggagccccaaggcaggctggggcgggtccccattcacgcccaacccttgtggctcatcacccagaacctgggccacagcgacagccagttctcagattcaccatgccttagctgcaggagcagggggtacgcagccctgagcctgctaacgaggaagagaaaggtgagcggggagtttgggtagagcctgctaggcaagtcctttactgtgagtcttctggggttggggggtggggtctgtgggatggaagtgagggctggagagagttctcagaagcctcattaaggcagtccatatagaccaaggtgaagctgggatatgaggtcccatgtacaaggaagggaatagtattgcaaagtgtggcctcagccttctttggggggccccagcatttggcaccactaggttgtggagaaaccattcctctctttgggatttttaagatgcagggtggcactgaggtaacaccttcattaatagcatcctcaggatttccagaagcttccattccctttgcctctgagcagagaaagaggaacacttcaagtaccagaggggtacttgaacctgaccttgaagaacagtggtcagaagtctttgcaaagcaggagtcctggttgatttgctcttgcaggtgcaactggctctagggaatattgagcccagagcctcaaggcagccacctccagtgagtttgtgttgttcccagattgaaggagcatgtaggtttaggaggcagtaaattacaggtgaccagccccagaagcagcgagcgaggcatgcctcaaaggagggcaactacccattgccctgctaggcctggcagtgactcatcatgtgtctctgttgcagggcggtctggtcgagttgggcctctctggggctgcggtggctttccccaggggacgctgtgacacgccctctgagcttctccctctctccctgtggagctcgaggggtacagccaccccacagggaccatgccagaagtgcttcttctcaggtctgccagctccatcctgaggaccgtgtaaggaaccagggtcccaccatcctcctgcctccatccccatcgccatctcctgtgggggagtacttagcacagcacctgagtcccagacctggatttaagtcttttcctcctactcactcactctctccaccttactgtccaggcttctcacttctcaagagatccatgacaatcctccaagaatatgatgacagatgactctgtactgggcacttttcctgcctcatcctctcacggtagcacagggcatggattataaaacagctcagagacacagggtgatttgaccatagcatacacttgaaaagttagttgaaccctagcagatgcacagacgccatgctaggctgtttcaagaaaacatttattgagcacccgttgcatcactgctgagggctaactgggaagaataagaatatgtaagaaatggatcttcacttgcgagggattcatacagaaagcaagggttctcctttacctatgtatcacatacagtgaggatgtggtgatccaaccaacatttactgggctaccacagtgatgactcatggccagagaacagacgtgagttgggaatgaccctactttccaggagcttcctgtgtttgagcttcaacaaccaatctagaaggtgttgggggagagagaggagcgcttcctggaggaagagttaagaaggttagagaggttctgcgtccagatggctcccactagtctcctgcgaggcaagcctgggtgcctacctgaggtggaatgacggttaagaggaaggcggtaagcaggccctgccacacccctctgctctatatgcaccatagcaagttgctcaaacatacctggcaaggcggcaaagaaccccaagtcttgatttttttttttctggtgaaacgcacaacactgtgcttgtatgagaagaatgctgggtaggtgaaagcagccagtttcctgccatcttggaattcttcctccttggaattcaaaacacagacagaagtgagtcagctcaggtgcttctcccactggccactgtcattttattacttgaggagacttcctcctcctggaaaccagcactgattccagaggaatctaaccttccagagtgtcatgtgtaaatggccggctcctatcctcattactgtctgtagtgtcatctcacctgctgggctcaccgcaggtcacctgtcctggaaagagcagacagtcaaatggaaagcctccatttttttccacttattactggggattgaacatgagacctccctcacacatgctaggtgcgtgctctggcatcccaggtctctaaaatgtttttttttggaggatagggttttgataaaactatgagccattccatttggggatctctcttctggtttaacctatagttcgagcacacttggctctcttgttttctattctgttataaaaatgataccttgttagacatcagcatacatagacaaacaacaaaatcctagcttcctccagcaatgacaaagaagccaagctgtgtgaggctggggattcatggagaaggcacttgctataatgcagctaaatccacttctgccactagcaagaaacctgagtgagcaggaaggacaataaatatattctaactcaggtgattgtcccttgaagggctttggcaagatctttgcaaagggagatcagcaatttagctggaaatttgtctggaaaattccctttttgactttttctcttaacccaggtaccccaaattctttaagcccaggacatgagggttgaatatgaccctcatgggtccattcaaccatatgggccagctgcaagggtaagtgaggtgtccccttccaccaagtcctggaggaagaacggggtccacctaaagggagggagaatagacctacggatttgttgaagagttcttctgcactgggtgccagacctcaggaaaggcctgttctgggaagactgggcgtcccctcactctgtaatcaggataagtagcttagccctcgggcttcccccaggtggctgtcttttcatttcctctgtttacctttgtgaaagccagaaccagtttgcctaaatttaattaggaggggaactgcacctgtacctttaatggcggcaacttaaaaacagacctgttgagaagaggttgttaagatgctgagagattataattctgtggtggctctgtgctttggaagatggatcatctttgtgcacagggtttggccaggtcccatctttggaggatacagctctccatgggagctcatgggcttgtttgacaacattacagtctttgtcctcaagtggggcagcttctacccagcagtctcagagaaccactgtgtcgtgactgattctcccaagtcaataaacccagaaggctcagaaatctcagctttctcgtcctttctatcctccctggagcaggtgtgcccgagaaggtgccaattcagtcctccacttctgcaccagggcatcatagcaacaggagggatgctccagccccatggtccaggccttactcacagtgtgcacataggaaggaccaacttcgtcctctccttctttcccttcccgcccctctaacttcataacccccttttgctttaaaacatatctcaggttcgtaagcagactgctgccaggtgggcctgggtgtgttcgaaaacttagtttgaacctgaagtaccagcaaggaataaggccgagtgtacgaagcaggtaactggcctggcttcctgggaagtgggtagggatggggctaaccccaccctgacaaacaaatgggacttcttggagccaggatcataccctgggggcatctatgaccagctctacaggttacccactacacacttccagtaggctctgtttacatagctatgacgatgacgtgttcctggtgttgtacagtcttgcagcgctgtgtagttctgagggtgtgtattgaaatccctctgcctatctacccaggcaggtgggcgtagccaggtaaactctggggagggctcacactgagggactgagggatggggagactgagatgatgacagaaatccaggagctggtccttactccgtgctacccagcctaggaggccagaaggagctaggacaggcagagccccaggcctccctgacccgtgtcctctccatggccagtcagtcagcattgaaggcagacctcatggaaggagcctcttaggattccaagagttctagaaatggcctctgctctactttgagcctctaggcaagttctgggactaataggtgtgaagaatgatgtggtggtggtgtggtaggtgggggggacttctcctactcttaaagcctatgttgtcttagagtggaggctcagagtctctcaaagccagagtccaacccttttcttgtctggacactgactcagagggagtcatgaacttacacagagacacactgcaaataagagaccaggggaacttgagttcttctcctacgagggtcaggggcggggcactagaggaagtgagatagacacacaggatgttctaaccactgttactcatctccccccaccagCTCCTTAATTGATGGGCAAACACTCTCCAAAGAGTCTCCAAGTCACGGTCTCGAGCTCTCAGCTCCAGAAAAGGCAAGGGCTGCCTCTTTGGATGGTGCAGgtgagttttcatgaatggagtatttctggagggagttgtgggggctgctgggagccaccaagcagaactctggggaagagtacatgaaatcttgctatgcccacagctgctgttagggccagccatgatggaagttcaaggttgattctttcctcagaaaggttggcaaggggccaacaatgggatggccccagcaggcagaccctgaatgcttaggctttggaaggacattaaggggcctagccagatgactaacaccttgggagtttagaccggttaactggggcatagggcaggcagatggatgtaagctagcacagtttgttttggatcaccacatgttctctcaagtgaccttcccctcagataagtgtgcctcaaggaaggcggttatcattcaccctgaaatttatctggatgataatgataacacaacagcatttgttcacttttatcaaatgcacaacaatgttgttacaaaagcagcatttcaaaataaaaaaacaaacaaaacaaaatttaaaacaaaacaaaaaaacccaacaaaaatatcccaccctgtgggcctctaagtgagagctgattggggttgaagacaagttgctatcaagtggccatgtttaaagtggtgatatatttttgttgtacggctttctgtttgagtatgcctatatttttctcgtgattaaagtatctacaagtttgggagtgtgggtagcaatgtgtgaaacagaacaaggcagggaagaaggagccatttctaaatctctgaactacagagtcatgttagatccagggaccagagaaagatgaggaggcccatgcctctgtctcaagttctcgtcccttgtatttctgctgagtcagagtggctcaaagacaacaagagggcccgggtttctctgctgtgtcacaggtgtcataggctagagggaagtcactgtgctcactttctgtaggggaaactgaggcataacagctctttcctgtagtctcaacacttaggaggctgaggcagggtagttgctgcatatctaatgccagccagggacagatagcaagttcccagctagctctgtctctaaataaatataaaagatgatgatgatgacgacgacgacgacgatgacgatgatgacgataaagcaatcaaagaagtataatgcagagaggtcctggaacagaactccgggcacttcaatctcaggttccttcactgagtgggcttgccactgtcattgacacgctgcctctggtggacttgacaagagcctggcttgagggctgagagggtcttatggggatgctgcttcctttaacccctttaacccccctgtcaggggtaaaggaggagccagactgtcccttggtttcagggaattggtttgctaggttccagaggaggcaaaagggagagccttgtgggtctcaggcagctatcactgccttgctcccgggagccccggcaactcactgatccattgtcttccctccagtgccccctccctgcatgaacccagcttgcttgtgcataagttcaagtgcatcctgaggcacttgaagggcaggtgccaataccattggcttaggccagggaagccctagggctcagaggtcctggaagtgggtggtagcattgacattcttgcagttgagagagaaggaagagagatgatatggaagagctcagaagggcatctggctcccctgggaggtacaagtgatgctagcctggggacctcagttgctcaattataatcacaaccatccttagccctgtagctgcaggcgcaggaaaaagcaggtctgaacagactgagtatgggatcgcagtgaaggacctgtctacagcaccatctgagcatctggagacaggcaggataaggagaggacactggaggtagtgtaggagggtgttacaggaagggacaaagctaccatgactagtctagcaggactgtgggaatctgtcagggacaggccagccctgtctagctggccctgtctacactctctaccttatgttctgggctttagggatgctgaactagatgagtttcattcccgccctctttggactcccagcctctctacagatagattctgagagtcaacatggatagaggagggctggggtttgtgggcatcctagatgtggaggacctttggctatcctcagacctctggctccattagactgttggcaggtgagtgtgtacgcacacacacacacacacacacacacacacacacacacacacacacgtaatagacctcttatcctcatggctgtcagcaggtacccagaataaatgggctcctcctataggccccactcatgcaagccatgtccctggggaggggaggatgttagtggaacagcccagagctccagatgtacctggattcagtgtttctcatcagcacgataaaccttgtttagacctggcatcctttgtctccctaggtgaggaagctcatgggagttaggggggacagactaggctatggtggccattgaaggaaggaaaggggagggatcccaggttgggtgggtgggctgtgaagctgcctgggtggcataacgctttcagaagattaaaagcaggtaggcagcaggacattacaaaggcctgggaggggcatgtgtgggatccagacaggagagaaaatcctgtccagcagcccatgcgactgggtctctgttgaagcacttttccattttcttctgagcaacagaggggaaggtgggctaatcacttccattgagaaaaggaacctcacaggcaggtttagtgatttttttcaaatgttcttctctctgtttctctttgtctgcttctctctgtgtgtctgtctgtctttgtgtctgtcttgcatctcactctgtagcgcggcagtccttgaacttgcagtcttcctgcctcagcctcctgagtgctgggatgaaagatgttggtcttcacaaccagaagtgatttttctctgagccaaacaccttactagaggcagagctgctcagggtcccttctgcctctttaggttctagatagaccctgttgcacagcaggagtcaggctagccccagcctcctcaccaccaagctgctacagagctcctggattcttgcctgctggagtcagggttcagcgaagctccctcagaggcctcttggtctcctctagttcccaagagatttgagggtcctacattccagtccctaggctagactcccagggagcagtggtgccaagccagaggctggaatctgacctccacacaaaggcagccttgtgccagggcctgagacacatttttttcctagccctttctaggttgaccatgaaccccagctgaagaaggaacggggggtgggtggggggagactcagagagagcagctgccagggtcacagcagatagaggtgctgcctggagtagctttccacccccacccctccccccaggaggttgtcagtcctacctggaggactgggacaagctgaggattgggaactggaggcgcttggcccagcttggtccctaggccagggaggacctctgaggcccaagggttttaaaccatttttctagtcccttactcttatcccaggggcacatgtcagggtccaggctggagaaccaaactggagagacagaagtcaacaaacaggtttctatcctatctcaagaagctcttagccggaagctagggagtctgaaggggcccagctgtcactttaacctgttttggggaacaggattaggggaaagtgggaagggattccccgggttctggagaaatggtgtatctatgaaacggagccaggagataatctatctctgtcaaccaaagacacgtctgaagggttcatggagagacttttccagggatcaagggacttggcttctcctagacattattcagacagtgtgcttcatgtcctgaccctctgccctctcctagggactttcttttctaagcaggtaggagaattccagacttcattcctctgtagcaggtggtcttggccctgggtctcttaatgtttttccacgctggctaaaaaccctagagcccaagagctgggaggagctcatagctgttacctgttcttctttgttatcattcagacagggaaaccaaggaaggctctggaatggcagatatctgtctagggtcactctgcccttgacccatcactgggacacctagcaggggacggccagcttcagggcctctcctaccaaacacagagaaacagaatcattgaacttttagcagaatagtctatgccacaccaccaaggtctggacagaccactctgacctacgtgcctgtccttattcttcatatcccaaggccagtgtgccctctgcaccttttatatctctaaaactgtcccccatggatttcataggtcacccagaagccctcatcatgggatccctgtgtgagaagacctcccggggctgcttctccacagatcattgaggggaggggtatggcatgctgtgaggcagctctgagatcattcatgtggtcttaaaggagagagctctgtcactggtctgagagcctggtgtcctcaggcccagtgtgagtcatcctgctcccccaacccccccccccccccggcaaatatgcttggcttctgaggttgactattcccacagactttaggaaacaaccctattcctcacccctgtcctccacctctcaccttccacccctgtgctggtgtttttctcctccctcgtctgcagtttagaaagctttgttccaaacatccagagcacacgcctccctgcctgcccagcaccctttagcacaatgggaggattgataaatgccatgccagggtcatgccaagatgagaagcaacatgaaagtaatagataaaaggggaagaccagacagtgtgtggggagcagggcaagccctccccacatgcccagcagcctggctctgggataggcagttacccagctagtactgctctgtggcttctagcatgggcctttttgctagcttggttccatttgcatggcagattgagccatattggttgctgttcagagtcttctccaatggagatcctggttgcctggctcggtggtaaaaatttcaactggctataaatcgtggctagtattccagcactaaccttaagcatagcaaagagccaatggttgcactccggttgaattttgaaggggtttggcagtcctacctgattccctatgtttttccagtctctagcagatcaccccaaacagggagtgtctctgagcagcctacaacagcccatgggctcagacctacccaccctctctctattcactagtcttcctagctatgggacacaagacaaatacggggctaatgggatgggtttcccctccttttatttcctatgactggttcatctatacctcctctgggattcaatctcctcctcagcaacatcatctcccctgcccctccctgcctccctgtgaatttaaaaagtgcatatgtgtgtgtgtgtgtgtgtgtgtgtgtgtgtgtgtgtgtgtgtggtgtttgtacaggtgtgcatgtgggaacatgtgtgtatagattcaatattgggtgtcttcctctgttggtctttactactttttagagacaaactctcctgaatgcactgtacacagattggatagagtgcttgtttgtcactaagcttaggaaagccacttgactccccacccccgccccaccccaccccacccccctctcagtgtcaaggttataaataccttccaccatgtctagctttgtctgggtgctgggcatttgaactcgggtccttatgcttggactgcatctccccattccccattttgcttttttttttttttagtgctgtataactaatatgcattttcttgtatcattaagtattctgatatcttaatgactgtgtgggaatccctgattcccatgatgcatttcactcgtccctgttggaccatggggctgtttccaggagccaggaagaagcccatctccacaggcttactgaatttgtctcattgtttcatgcgtgcagcctcttaacagcatcatggctgactccagaactcctcactccttctgtgagacagcactggcaggcacctttggtaaaattatcagctggtgtcttacattgtatccttctgaacaatggagcctggccagcggtctttgcttggctatgctcttgctgctttggggtcttttcttctagaggaatcaagagtgaagggtagcaggcgggcaagatggctgtgggagaagatacgctatttatcctgaggacaaggaaagaaaaagggacgaggaggaaaggagggggaatggatttctgttctctccagttcgggcagaggttcgagctctcccctgctctgccgcttccgcctgttccttgtttcatttcactctatggagtggcttccaatacctcagcatctcagcatgtgtgcctgatctcatcttgcttgtctatgtcagtctgtctatcctgagggaggaaaagagctgaagagctccgattgtgttactcatcacctacatggaagagcacagcccaactgcttgcctgcacagtgatacatgggcgtgtggcccagtgtgaggctctcttctcactcatgtggccaaggccctgcaactatgggcagggatggatccttctgacttctctggcttgtctttagcataccacaccaatagctaaaatccaagctcagacctcttaacttgttgtctagacacatccccttggccgtagggttggatgttggcggagggcacagtgtcaacacaggtttgggagtgggaagtacccccagacctctgttttccattccttcagttccaaagtccaagggcaggcttttcagctggtgccagaagcccaggggccagagacatgcagtggactcaagccagggggacacaggccaatgtaaatcactccaggccccaaactataggggcttgttttgttatgccctacctgtgagtctttggtactttcctcctgcctgcatttggatagcaccatgccctgccctgccatcttcctcagggcctgggtgaagtacaaagacaaaagtcttaaatctctttgccacacagtcactccacccagccctctactagaatgagaagaaggccaacgtgtcctctaaatacctaaaggcctccactctgtatcatgctgctgattcccagggcccagaggagaggccacttgtatttgaaagcagaagaggcagttgctggggaattagttctaatgctttgtcttaattaggttcccaaaagttgcacttccagacactgagggtccctacccagtcattctgtaaggcaattctttattgaattggagggaaacagagagttttagatggcacgggcaagggactgatggggggtgaagaacagacagaatcgccatgaaggggagcagagaggtcagaattaaaggcccaccaccatgtaagaatccgggaaagaggccccaggggccattcccttgcttgggtctagggaaccaaaagcaaaaaaaaaaaaaaaaaaaagagatttagaaaatgttaactcatgggctggcgagatggctcagtggttaagagcgccgactgctcttccgaaggtcccgagttcaaatcccagcaaccacatggtggctcacaaccatctgtaacgaaatctgatgccctcttctggagtatctgaggacagctacagtgtacttaaatgtaataaataaatcttaaaaaaaaaaaaaaaaagaatcttacacagttgcactggaggaaaaaaaaaaagaaaaaaagaaaacgttatctcaggaatactggaggggagtgtgtgcgagcctcagtgaggtttagaagtgcccagccattgagttagttaggcatattataaattaagctggcatgtgcgtgcctttcattcatgaatgcagagagctctaacgggtggctaaaagtgtgacctgctaagatgtcctcagtgcaaattaacagttcaccactacaggcagttgctgctatggcttaccacccagttagcttgggtgtggggatcttcagccagagggcagcatatggatcttaaagtgacacagaatatgtccttgtcacagggcgagaggttttccagctagagtcacaatgcgtacaaaggtacagagaaaggaggcaagtgggctggaaacgtctcaggagataaggagtggctgaagctggaatagctaagggttatgtgtgaaagagagcctggcagagaacaagggagcagccagaactcggtgtccaaagcgcctggagaaaaattttggagcagatctgatttagatttagaagggagactttggaagcctgaggaatgtggggcagataatcagctaggaggtccaaggttacaaagataagatttgggtaagagtcactatctctccccagaggcgatatgggaaccaggtttatagcgaagtccaccctgagggacagcacacccgatatggacagtgtgagtgtcagggagtgtgtgggtcggagccccagttctgtcaaccagccccgagaccactcagcctccctgcgacccacagctttagctgggtggcagacgattgtgggcatacaagacggcagccaactcacgtgacaatggtggcctctcctggagaaggatgactgggtctcaggaggagagggtctctggcctgtttcacgagacagctggactaagagggagctgagttgcagtctaaccaacctcctctcttcccattttgttttacttttttcaagcagcaggtaagctgagcacacaaaagcaaagacgtaggctctaggagctaaagcagggatgaggcagaaaaaaaaatagatgaactctatccaaaaacatgcatcaaaaatataaacatggctgaggctagagcccaggggcaggaacacattcttagagtgtgcttgggttcaatccaaagcttcaaattccttagcaccacacaaaaatttaaaagtactatttgtttttaatctgatccagtaatcctacctctagaggtctgtcctgtagagagtctgagatggatggcttgttaacggctatgtttgatctgacccacatcatttttaaaatatttaaatgttcaaaaaccacaagttttatatatatgttattatataaatatatttttatattatattattttattctatttattctatattatatttattattataatatattatatataataagtctgactatacacatatattcagacttatgataactcttggtctccatttgtcttagttgcttttatttctaagataagacaccatgaccaaagtaacttataaaagacagtatttaattttgggctcatggttccatagggttagaatccatgagcatcgtgacagcatgaagcatgacaggaggcaggcaggcaggcaggcattcaggcaggcaggcaggaggcaggcaagcaagcaagcaggcatggtactgaagcagcagctgagagctcatgtctcaatctgcaagcatgaggaagaaagagagctgactggagatgggtgaggcctttttgaaacctccaaacaactccagggacacaccccctccaacaaagccacagcccttaatccttcccacacagttccactcactggggaccaagtattcaagctcttgggcctgaggggacattctcattatccacaacacacctactgggcagcaggtgccaccactgagcagcaatggccttctctgtccagctcatgcttccatttcctcaacagcagcccctgacttctcttagctgtctaatagaggcttgggggcacagttattgtccttgcattatagatttcccccttaaatatttttaattgacaaattaaaaaccatgtacttatgatggagtattatagtgtgaaatggctaaattgagactgttaacatacgcactatatcacggactaaattttttgtgctgagagcacagagccagctcagccattttcaaacagacatgttgttagttattgtcctttctcaaatgttgtagcttttctcagactagggacatatcacactgttcaggatctccatcaaaggcaaagaaactgagggtccatgtggaaaccccacgtctaagggagcaagagaaacccatcatttctttgtggaaatggtggttgtgttgtaggttccacagcaagtccctgggccctcattcatttattatttattattgtgcattattgattatgatgctgacacatgagccacagaagtttcatgggcattttgaatcttccctccttgattatctctcggatggcatggtcttccccctcccgccgtgcttctttttgaatacacaccaacagcactgatgagctgtgtttgtggctcagtgtagactgctgtgcagggtgtatccccagcagcacacaagaccaaaaaacaacgcgactgtgacaacagccaaatagaaaccaagtcctttctgctatgtttgggtaaggaggccacccacgttcacagcccagacttctgacccatttcatatttcttacgggaagtattccatttttgttatcaaaacaagaattatcacggcttagcagtaagcctcttggtctgggctggagatgcagcgcagcagccgagcacttgccctaggctagcatgcacaagcgcctggtttcaatctccagtccatggagaaaaagcagaaggaagtcttggcttgagagaggctttagtgatggatcacgggactgaaatttacctctgcccatcttggcagctagcaggacaggtgcagtgggccgtgggtttctggaagagaccataggaagaggaaaccactttctctaggctaagccatcaaaagattctgtcccttaggacagcaactaggtgtccagctctacacacactaagcacactggcttcttggtccttggtttggaaggtcaatctctcctcctcctcctcctcctcttcctcctcctccctttttttgagacagattctcatgtagcccaagttgccttcaaactcgctatgtgtctcaggacgagcttggactccggatcctgctgtctccacgtcttaagtgctggttttataggcatgtacggccacacttagtttatctagtgctggagacggaatccagggctttgtgcaggctagataagcactctacccccttgctacatccccagccctcctctcattcatttttctcattattttagaggcaaaataatacttcactaaggtgtagtttatagacaatttaattcacctattctaagtatgcaacccaaaaacaatttttttaacttatttattttaccattttaaaaaatttgcagtgttctgcctgcatgtataactacctaccagaagagggcaccaaatctcactatagatggttatgagccaccatgtggttgctaggatttgaactcaggacctctggaagagtagccagtgctcttaacctctgagccatctctccaggccctaagattgcttatttattatgtgtttgtgggttggacacatgaaggtaccatgctatacaggtgaagggcaacttgcaggagtcaattctttgctttactgtgttggtggtagggatagaactcagatcactaggcaagtgccttttagaatatttcatcaaccccaaaagatttcttcttatggatgttcccattcctactataggcaaccaaccaaccttttcctggatacttctcataactgaattcacaggatacatggtctttttcatctggcttctttcactgaacatggtttgagctgtctccgtgttcaaatcagaatcagtactttgctccttcttacggtagaaatggatcccattgtatagatcacttacatcgagacagcaagcctttagtcacctgtctgtggatgttggagtcctttcccctcttgggctgatagataatattgctataaacatccacatacagacatttgtggggatacatgtttttgtttgtcttgtgtggatacctagatgcctcaatgccaggttctatagtgactctctgagaaactgttaagctgtctcccatctcccaatagggctataccactgccttcattcccaccagcacttcctgagcatccagcttctctgtcctgactgaccccgcctaccttccatgattacagtacatccaagaagaagaagataacttcttagggtcacattagagagtgacagggtcaaggtttggaactcaagttaccctgactctgcaatccctccttcagctttctggttagtggatggaatctgtaaaagggagggttggagactggggctgctgacctggggctgcagggtaggactcagattcacaggaatgccttctctctggtgccctcccctggcctagcttgtatttctctcaggctgccatgtccctggcctcacgtttccttctgactgggcctgggcctgggcctgttcttctgcctcagagccaggagctttccctctttcttccaacttcaagatctatttgcagtctaagaatgtatctaagaagggcaccccgtctgttcgtttaactcata	ATGCCACGCGGTTCTGAAGCAGGATACTGCTGTCTGTCCAGGGACTCCAACATGCCTGACAGCAGAGATGATCAGCAGCAGGGGGCCAGCTTGGGGACCTCCCAAGACAACTCGCAAACCAGCTCCTTAATTGATGGGCAAACACTCTCCAAAGAGTCTCCAAGTCACGGTCTCGAGCTCTCAGCTCCAGAAAAGGCAAGGGCTGCCTCTTTGGATGGTGCAGAGGAAGCACTATGGACAACCCGGGCGGATGGGAGAGTGCGCCTGCGCCTGGAACCTTTCTGTACTCAGCGTCCCTATACCGTGCACCAGATGTTCTACGAGGCCCTAGATAAGTACGGGAACCTCAGTGCTCTGGGCTTCAAGCGCAAGGACAAGTGGGAGCGTATCTCTTACTACCAGTACTACCTGATTGCACGCAAAGTAGCCAAAGGCTTCTTGAAGCTCGGCCTAGAGCGTGCCCACAGCGTGGCGATCCTTGGCTTCAACTCTCCAGAATGGTTCTTCTCTGCAGTGGGCACAGTGTTCGCAGGGGGCATTGTCACTGGCATCTACACCACCAGCTCCCCGGAGGCCTGCCAGTACATCTCTCATGACTGCCGAGCCAATGTCATCGTGGTTGACACACAGAAGCAGCTGGAAAAGATCCTGAAGATCTGGAAAGACTTGCCACATCTAAAGGCAGTGGTGATATACCAAGAACCCCCTCCAAAGAAGATGGCTAACGTGTACACGATGGAGGAGCTCATAGAACTGGGGCAAGAAGTGCCTGAGGAGGCCCTAGATGCCATCATCGATACCCAGCAACCCAACCAGTGCTGTGTGCTCGTCTACACATCAGGCACCACGGGAAACCCCAAGGGTGTGATGCTGAGTCAAGACAATATCACATGGACAGCACGGTATGGCAGTCAGGCTGGGGACATCCAGCCAGCAGAAGTGCAGCAGGAGGTAGTGGTCAGCTACTTGCCTCTCAGCCACATCGCTGCCCAGATCTACGACCTGTGGACAGGCATCCAGTGGGGAGCCCAGGTCTGCTTTGCAGATCCGGACGCCCTGAAGGGGACCCTGGTAAACACACTGCGGGAGGTGGAGCCCACATCCCACATGGGAGTGCCGCGTGTGTGGGAGAAGATCATGGAAAGGATCCAGGAGGTGGCCGCTCAGTCTGGCTTCATCCGCCGCAAGATGCTGCTGTGGGCCATGTCAGTCACCTTGGAACAGAACCTTACCTGCCCTAGCAATGACCTGAAGCCCTTCACCAGCAGACTGGCGGATTACCTAGTGTTAGCCAGGGTCCGTCAGGCTCTGGGCTTTGCCAAGTGTCAGAAAAACTTCTACGGAGCAGCTCCGATGACGGCAGAGACGCAGCGCTTCTTCCTGGGCCTCAACATCCGCCTGTATGCAGGCTATGGCCTCAGCGAGAGCACAGGCCCCCACTTCATGTCCAGCCCCTACAACTATCGGCTTTACAGCTCCGGCAGGGTGGTACCCGGCTGCCGGGTGAAGCTGGTGAATCAGGATGCAGATGGCATCGGTGAGATCTGCCTGTGGGGCCGCACCATCTTCATGGGTTATCTGAACATGGAGGACAAAACCTGTGAGGCCATTGATTCGGAAGGCTGGCTGCACACAGGTGACATGGGCCGCCTGGATGCTGACGGCTTCCTCTACATCACCGGGCGCCTCAAAGAATTAATCATCACTGCGGGCGGCGAGAACGTGCCCCCAGTGCCTATCGAGGAGGCCGTGAAGATGGAGCTGCCCATCATCAGCAGTGCCATGCTGATCGGGGACCAGAGGAAGTTCCTGTCCATGCTGCTAACCCTGAAGTGCACGCTGGACCCAGAGACGTCTGAGCCTACAGACAGCCTGACCGAGCAAGCTGTGGAGTTCTGCCAGCGGGTGGGCAGCAAGGCCAGCACCGTCTCCGAGATCGTGGGGCAGAGAGACGAGGCTGTGTACCAGGCCATTCACGAAGGGATCCAGAGGGTGAACGCGAACGCCGCAGCCCGGCCCTACCACATCCAGAAGTGGGCCATTCTCCAACGTGACTTCTCCATTTCAGGTGGAGAACTGGGACCCACCATGAAATTGAAACGGCTCACGGTTCTGGAGAAGTACAAAGATATCATCGATTCTTTTTATCAAGAGCAAAAACAG	Pass
6803	Q99PU7	BAP1_MOUSE	10090	MNKGWLELESDPGLFTLLVEDFGVKGVQVEEIYDLQSKCQGPVYGFIFLFKWIEERRSRRKVSTLVDDTSVIDDDIVNNMFFAHQLIPNSCATHALLSVLLNCSNVDLGPTLSRMKDFTKGFSPESKGYAIGNAPELAKAHNSHARPEPRHLPEKQNGLSAVRTMEAFHFVSYVPITGRLFELDGLKVYPIDHGPWGEDEEWTDKARRVIMERIGLATAGEPYHDIRFNLMAVVPDRRIKYETRLHVLKVNRQTVLEALQQLIRVTQPELIQTHKSQESQLPEESKPASSKSPLGLEAGRTPVASECTQTDGAEEVAGSCPQTTTHSPPSKCKLVVKPPGSSLNGVPPNPAPIVQRLPAFLDNHNYAKSPMQEEEDLAAGVGRSRVPVRAPQQYSEDEDDYEDEDEDVQNTNPAIRYKRKGTGKPGSLSNSSDGQLSVLQPNTINVLTEKLQESQKDLSVPLSIKTSSGAGSPAVAVPTHSQPSPTPSNESTDTASEIGSAFNSPLRSPIRSANPTRPSSPVTSHISKVLFGEDDSLLRVDCIRYNRAVRDLGPVISTGLLHLAEDGVLSPLALTEGGKGSSPSTRSSQGSQGSSGLEEKEVVEVTESRDKPGLNRSSEPLSGEKYSPKELLALLKCVEAEIANYEACLKEEVEKRKKFKIDDQRRTHNYDEFICTFISMLAQEGMLANLVEQNISVRRRQGVSIGRLHKQRKPDRRKRSRPYKAKRQ	14	30973575	30980793	FALSE	CM001007.3	GRCm39	ENSMUSG00000021901	ENSMUST00000022458	ENSMUSP00000022458	ENSMUSE00001332911,ENSMUSE00000121805,ENSMUSE00000121809,ENSMUSE00000121831,ENSMUSE00000121819,ENSMUSE00000121807,ENSMUSE00000121811,ENSMUSE00000121803,ENSMUSE00000121833,ENSMUSE00000121813,ENSMUSE00000121827,ENSMUSE00000121801,ENSMUSE00000121825,ENSMUSE00000121817,ENSMUSE00000121823,ENSMUSE00000121821,ENSMUSE00000121829	1,13,23,41,86,126,146,194,220,262,311,373,416,576,630,661,685	13,23,41,85,125,146,194,220,261,311,372,416,576,629,660,685,728	30973575,30973707,30973857,30974885,30975413,30975990,30976124,30976518,30977043,30977470,30978068,30978618,30979246,30979838,30980241,30980415,30980663	30973611,30973736,30973911,30975017,30975532,30976051,30976266,30976596,30977166,30977617,30978252,30978748,30979724,30979998,30980333,30980487,30980793	ttggaacctttccgtgtccccacggggatctactttacttcctagtatgttggcgctaaacccgactgtgttaaaatagaaataaaccttgagatttcagttctttgcatcgctgggacacgacgttacttgagtagtagtctgtgcacactggtagttataagatggaatcttcaaaacagttgaggacggtcgtggcaaatgcaagctgctcagtccgcgatttcctaacccggcggatgctcgctcgaaacgcttaccaagttgtatcactggataaaagtgttgggtaaattaaaaatatattaacgtgttcggtcccgccgccgcaagaataaacgatttatttggaaaatacgtcagtgtggccacaaccgtcccccaaaggtaacagtcagaagagggctcaaggagcattccgcgcatgccagggctcccttgccgggcggctgtggcgaggccaggctggaggctgcttccgctgctcgctctcacggaagctacgggccaccgctttcagcccaggctgcccacccagctgtcgccgagggcgccgctgtcccggagctttagtcgttgacacaagacgtggtaactacttcacgggcggccgccccgcgcggtgactgcgccgtcgaaggaggcgagcgtgctgaggggggatggggtcacgcggactgtggccaaaacgaggaccgctaacggccgcgcgcccgccccgccctccgcacgtgcgcgccctcgcctcgacgcgcgcgcgcgtgcatgcccgcctctgtctccgcctccgcccccgccgttcggccggcggaagaccagcccccgggttaggctcgtcgtgtgatgatgacgttgtacgtccggcgcgggcgagtgacgcggcgcggcccgttgtctgtgcggggctgagaagccctaagggcggtgggcgctcccggttgggggcggcgcgggtttagcagggcctggacatggcgctgagaggccgctccgcgggaagATGAATAAGGGCTGGCTGGAGCTGGAGAGTGACCCAGgtacggaggggcctcggcgggccgggggctggggaggccggatgggccccggacgcacctgcatgacaaatccctcttcttgtcgtcccacccagGCCTCTTCACCCTCCTGGTGGAAGATTTCGgtaagaaccccgttacccacgaccttcggtccctggctggtgtggatgtgggggttggtccttgagttctcgcagcagagcctgggactgccctgccgacctctcctttcctgatcgtagGTGTCAAAGGGGTGCAAGTGGAGGAGATCTATGACCTTCAGAGTAAATGCCAGGGgtgagtggctgggacgcccccttacctccggagggccgagaaagggcaggggaatagtaccccattcaagggaggcagtactagaaaacctgagctatataaaatatcacataagaaagtgtcactctttgtgggtgccctcttggacttttcttttcttctcagtctttcctcagtgtttctccttagaaagctgtagccctccttttaaccctaagcactcgtggagtacagttgagctgcctttctggttttgcagccggaaccctccgttgcatagtgttgcaccttttttgtaagtgtacagtccattaattacatcaccacatgtgctgtgcctttaatcaccacacaacatttgtcctgaccattagtggcgctctcctctagtcccaatgcttgggaggcagaggcaggcagatctctgagtttgagtccaacctacgctacttagtgagaccatgtgtcaacaaaactgaacacagttgtcctgtattgattggttagtgtgagaaggccttttttaggtacctaaactcagagtcttgttttggaaatctatagaatagaggcatagagaacctaactgcttccaagggaaggaactggtttgggagttcacgcactatactcattttactaggactggaggccgaggtccaccagtgagttggtacttaattcttcatcaacgtttttgtgccttttattgtgtccctaccttgctccatcctgggccagcagttccagatttccttcttctcttgcctagacctcatagaccgagtggggtttgagagcttcaggctcatacttgactgcctgtgataggcttctggggtttgaggtctcagagccatgttggatacagtttggttaagagtgagggactcagtgcaagagcatttcagtgcaaaggattagggagagaaagaaggggatgctgattgtcatctgcctcttgcttctctagGCCTGTGTATGGATTTATCTTCCTGTTCAAATGGATCGAAGAGCGCAGGTCCCGCCGCAAGGTTTCTACGTTGGTGGATGACACGTCTGTGATTGATGATGATATTGTGAATAACATGTTCTTTGCTCACCAGgtctgctgagttctgcgcttgtttcgggccaggatgctatttttgtctttgtttgtttctggtattgtgtggaaggtggcagtgggggagcaggaagaagcgctagactggaaccaagagaaactgttgcagaaaccctgtggcagacagacctaactctttttcattagagggaatacctctgtagttggtggtgttttagtacattctccatgtccctagataggaggtattttagttggttcatgttaaatgaataaagactgggtaagacaaaggaaactaaaggatgttgacatctttctttttagtcttcattctcaataagtgtgggcatggggatgtctggggtaaagagtatatgaggtatatgagtgattgtttttgatttatagCTGATTCCCAACTCTTGTGCCACTCACGCCTTGCTAAGCGTGCTTCTGAACTGCAGCAATGTGGATCTGGGGCCCACGCTGAGCCGAATGAAGGATTTCACCAAAGGCTTCAGTCCTGAGgtacgctgcagtaccttagatcatgcttacagatggctgggcacatctgatcctcagagctattggtaatgccactgcatggtatctggtattttttggtcatttctttttcaaatgtttactaacatctatttgactcataagtaatgtggaaggtagttgattttaggctttgctgctaaatgagatgatagaaggaaaagacttaagtgatctgggtcagaccttttctgttgtgttgctccccagtagtcactgatggctgtgcacggccaatatggcccatctctgtaggaaatcctaagcaaggtctcatttgccaccactgccctttcagaacggtcatctgtgctgcttgggattcctggaatgcctctaagcctgctttatggaactcttcccctattcagaggctcagctgagaatctgtatttatgtagtcttcttttatttttagAGCAAAGGATATGCAATTGGCAATGCCCCTGAACTGGCCAAGGCACATAATAGCCATGCCAGgtatgtgagagctatggttgctgatgtggggtcggggtggtggaggatgtctctgattttgtccttttccagGCCAGAACCACGTCACCTTCCTGAGAAACAGAATGGCCTCAGTGCAGTGCGGACCATGGAGGCGTTTCATTTTGTCAGCTATGTGCCTATCACAGGGAGGCTCTTTGAATTGGATGGATTGAAAGTCTACCCAATTGATCATGgtaggccttctgaggaaggggcctgttgggtttttcatgcttccttctgattttctgggtctcagggactttagatccttgagatgtaggagcgtgagtggataccagggacatctaactcttgccatggtttcatcttatactgtttatgtgtctagcttgtagcttctcaaccacacgaatctgttaaccctggcctaccccatctcagggtttcccacctgctgattcctcatcttggtcttccctagGGCCCTGGGGAGAGGACGAGGAGTGGACAGATAAAGCTCGAAGGGTCATCATGGAGCGAATCGGTCTTGCTACTGCAGGgtaagaacccttggttgtgtccttctggagctatgtcccctttggggggaaagagagaagcgtaatgatctgtagattgtaaggccccatggtatctggcaagatcaggcttggggtttgggatttaaattttaggttgcctgtggcctgctctgggctgggctggaggagggacaagccttgtgtgtgtgtgtgtgtgcggggggcgtgttaagaagcacaggtgtgctggcttacttcctgacaagcctctatcagagctcatgggaaggtgtagctgggtttcagatgtgtgtctggctgctcgctgcctattggagtggagcctatacttagagctacagatgtgactgtgagaggagctctggcaagacacttgcctcagtcttaacagcaggtcaggtctggggtgggaactcctctcatggttgccactgtgattgcagGGAGCCCTATCATGACATTCGCTTCAACCTGATGGCAGTGGTGCCTGACCGCAGGATTAAGTATGAGACCAGGCTACATGTACTGAAGGTGAACCGACAAACAGTCCTGGAGGCCCTGCAGCAGgtaagttgcctggctttgccaacccagtgctccctgtctctcctacattttatttagtatctgtctctaattcccaaatcagtgtcttgtagattgaggctttaactaaccatttctttcctttgcttcctttgtaagggtggtagaacttaacttctaaaacgatgttgtggcttggcctttttattttccaataaataaataaataaataaataagcaggcaggcagggtcaaggcccttagctatctatggtggaaacctggctctatccttctctcctaagcttgagttttgttttaagCTGATTAGAGTAACCCAGCCGGAGCTGATTCAGACCCACAAATCTCAAGAGTCACAGCTGCCTGAGGAGAGCAAGCCAGCCAGCAGCAAGTCCCCCCTTGGACTGGAGGCAGGCAGAACCCCAGTGGCCTCTGAGTGCACTCAGACAGgtactagagggacttgggcatcagccatccatcgtagcttgacataggaagcacaagcacttcaagaaggtacttggtacaggggctctagcaggaggcctgaaatcccagtacctgaagctttcccattaaaacagggagagtagagtgagattttcctaaaggatacgtgaaaaggactatcatgaccctagacccacacctctctgtattgggtggtccatcccatcccatacctcccacccctattattttatctataggctgccttcttgttgtgtcttgttttgttttttgtttttttttttttttttcattgtgtgacttagagcttacctgcctatgctgtttgctgtcttcactgggggaaacaactgtcacaggattatggactgtagcttttcttaaggacacagctgaatgtcctatttatactttgccttgtctcagATGGTGCAGAGGAGGTGGCTGGTTCGTGCCCACAAACTACAACCCATAGTCCTCCCAGCAAATGTAAGCTGGTGGTGAAGCCTCCAGGGAGCAGCCTCAATGGGGTTCCCCCAAACCCTGCCCCTATTGTCCAGCGGCTGCCAGCCTTCCTAGACAATCACAATTATGCCAAATCCCCTATGCAGgtaagatggaagtaccctcaactgagaggccacaatgttggttcccagtgttattctttgactctctgattggttcttgatgaccaggctcctctagtactcataggccccaacagagcgcatggccttaaggtggctaagagagctgcttctctgacttttaagtccagttgcctgccacacagttgggtatactccttggcacatgggaaagtttctcctggtaactcaaaagtatgtggcaaggcattctgtttcttttagaagcacttcgcacagctaagagcctagttatcttcctccctagctgcgataccatgcctggcttgggtgagctctctcattaccgctcttgcctgccccagGAGGAGGAAGACCTGGCGGCAGGAGTGGGTCGCAGCCGCGTTCCCGTCCGAGCGCCCCAGCAGTACTCTGAAGACGAGGATGACTACGAGGATGAGGACGAGGACGTGCAGAACACCAACCCTGCCATCAGgtcagtcctgactcggagacggtgtcaaactctgggtacctcagatcctgttctcaatattccaccctgcgtctgagagaacagtagacagaatgcaggccctggaggaggctggcttgaggggctaacccataagtttagggggaggtaaacatcttaccatgtatgtgtcagtacattttgttgaggtgatctttcagcccgacctcaaagaattagggtaggagaagaggttggagagatgatttgctgagtaggatggcacttttgttggaggatagagcactagaaggttagaagtgagatagctagagtagaggaggccacctgcctatactctggcacttaggaagctcttgctaagagattgtttagaccaagtgtaagagcttccatttgggcttgggaagaagatactatatttgagccattctggacactgctgggtgtggtcacctggcccattccctgtttttacctcttattggaccccacagATACAAGCGGAAGGGGACAGGGAAGCCAGGATCGTTGAGCAATTCTTCAGATGGGCAGCTGTCAGTGCTGCAGCCCAACACCATCAATGTCTTAACTGAGAAGCTTCAAGAGTCTCAGAAAGACCTTTCAGTTCCTCTGTCCATCAAGACTAGCAGTGGGGCTGGGAGTCCAGCTGTGGCTGTGCCCACACACTCGCAACCTTCACCCACCCCTAGCAATGAGAGCACGGACACAGCCTCTGAGATTGGCAGTGCTTTCAACTCACCCTTGCGCTCGCCCATCCGCTCGGCCAACCCAACACGGCCCTCTAGCCCTGTCACCTCTCACATCTCCAAGGTGCTTTTTGGAGAAGATGACAGCCTACTTCGTGTTGACTGCATACGCTACAACCGTGCTGTCCGTGACCTGGGTCCTGTCATTAGCACGGGCCTGCTGCACCTTGCTGAAGATGGTGTACTGAGTCCCCTGGCACTCACAGgtgggccttggactccctcactggtcacttggtgtacccaaggaggaggagggaggtggcccggtgactacagagtatcatgtactctgatgcacccttttattcctctctagAGGGTGGGAAGGGTTCCTCACCTTCTACCAGATCAAGCCAAGGCAGCCAGGGGTCCAGTGGCCTAGAGGAGAAGGAGGTGGTGGAAGTCACAGAGAGCAGAGACAAGCCTGGGCTGAACAGGTCCAGTGAGCCCTTGAGTGGAGAGAAGTACTCACCCAAGgtgagtgtctttcagccttctcctagcaggggaaggacctgggcccctactcccaggttttgggtacttgattggaattttggagtgaaagttggtggctaaagccagggagctctttgggattggatggcattggtagccccctggactgtggctgttcacccttgtttctagttgcttcttagtaatggagctttggtgccagtcaggcccctaaggtatacaatgttgggttgtggcagGAGCTGCTAGCACTGCTAAAGTGTGTAGAAGCCGAGATTGCAAACTATGAGGCCTGTCTCAAGGAGGAGGTGGAGAAAAGGAAGAAGTTCAAGgtgggtgacccctctactgcccaaggacagctgctctgagaagatgggctgggatgccctcatgtgccttctttttcacagATTGATGACCAGCGAAGGACCCACAACTATGACGAGTTTATCTGTACCTTCATATCCATGCTGGCTCAGGAAGgtgaggaggtgcctactatgtcttaattgtcctaccctcttgagggtcatgtacctcaaactcctccccctccctcccccaagacttcacctttggccgatgagactcaagctcagggagggctgtgagagcctgggagacagccacctactaaggagtttcctgctttacacagGAATGCTGGCCAACCTAGTGGAACAGAACATCTCAGTGCGCCGGCGCCAAGGGGTCAGCATTGGGCGGCTTCACAAGCAGCGGAAGCCTGACCGGCGGAAACGCTCTCGCCCCTACAAGGCCAAACGCCAGtgagaacctctggccctgactctgcagcctctcttgccgcaaggccctcatcagggcccttcactgtccctcttttccaagtattactgagtagttcaacgagagcccaggtcctgggagtgggagtgacatgtattctgcactgtgctctggggtctggcagggacaaggcagctcctcaatgctcaggaagcagcagctggaactggagggcatccaccatggcctccacagccatctgaggagcagcaggacctggcctttctgcctgggcagcaggatgtacattctacctattggagatgtttaggttttgggcttttgtccatcttgccactgtattaacatggcagcttcctgactctgctgtctctcccagcagctgtcattctgctgggccaggtctcttagaatacatcacagtcccagctgagaaacacaccaccactagcctgtcctcgttgggaagaagcttggcctacacttcattcctctgggagagcaccaaactcagggacctggctgctgagctggaatgggcatggggtatcctaataggatgtacagcctatcagggtcccacggctatagtggagacaagtgtttgaactgtcccagtggcatgcagactgtcctgttagtgagtcagagcaaggctctggggctctttgccttcagtgttgtggccctggccatgggtctgccttaggctcctaatctctgtctctggggcccaggggagcctcgacctagcccctcagtattaccatgtcttctcttaggaatatcagaggcagggctgcttgaatggagctggtactattcaattctcccgactgtgccagcttccttgtcctcttgcaaggtactcagggtagggacagggttgagaggagttagaacttctgtatccccatagggcttggtagtaagtacagcactgcttcaaaatccagcccccaaaagccctgtaccctctgctagatacaggcgatccaa	ATGAATAAGGGCTGGCTGGAGCTGGAGAGTGACCCAGGCCTCTTCACCCTCCTGGTGGAAGATTTCGGTGTCAAAGGGGTGCAAGTGGAGGAGATCTATGACCTTCAGAGTAAATGCCAGGGGCCTGTGTATGGATTTATCTTCCTGTTCAAATGGATCGAAGAGCGCAGGTCCCGCCGCAAGGTTTCTACGTTGGTGGATGACACGTCTGTGATTGATGATGATATTGTGAATAACATGTTCTTTGCTCACCAGCTGATTCCCAACTCTTGTGCCACTCACGCCTTGCTAAGCGTGCTTCTGAACTGCAGCAATGTGGATCTGGGGCCCACGCTGAGCCGAATGAAGGATTTCACCAAAGGCTTCAGTCCTGAGAGCAAAGGATATGCAATTGGCAATGCCCCTGAACTGGCCAAGGCACATAATAGCCATGCCAGGCCAGAACCACGTCACCTTCCTGAGAAACAGAATGGCCTCAGTGCAGTGCGGACCATGGAGGCGTTTCATTTTGTCAGCTATGTGCCTATCACAGGGAGGCTCTTTGAATTGGATGGATTGAAAGTCTACCCAATTGATCATGGGCCCTGGGGAGAGGACGAGGAGTGGACAGATAAAGCTCGAAGGGTCATCATGGAGCGAATCGGTCTTGCTACTGCAGGGGAGCCCTATCATGACATTCGCTTCAACCTGATGGCAGTGGTGCCTGACCGCAGGATTAAGTATGAGACCAGGCTACATGTACTGAAGGTGAACCGACAAACAGTCCTGGAGGCCCTGCAGCAGCTGATTAGAGTAACCCAGCCGGAGCTGATTCAGACCCACAAATCTCAAGAGTCACAGCTGCCTGAGGAGAGCAAGCCAGCCAGCAGCAAGTCCCCCCTTGGACTGGAGGCAGGCAGAACCCCAGTGGCCTCTGAGTGCACTCAGACAGATGGTGCAGAGGAGGTGGCTGGTTCGTGCCCACAAACTACAACCCATAGTCCTCCCAGCAAATGTAAGCTGGTGGTGAAGCCTCCAGGGAGCAGCCTCAATGGGGTTCCCCCAAACCCTGCCCCTATTGTCCAGCGGCTGCCAGCCTTCCTAGACAATCACAATTATGCCAAATCCCCTATGCAGGAGGAGGAAGACCTGGCGGCAGGAGTGGGTCGCAGCCGCGTTCCCGTCCGAGCGCCCCAGCAGTACTCTGAAGACGAGGATGACTACGAGGATGAGGACGAGGACGTGCAGAACACCAACCCTGCCATCAGATACAAGCGGAAGGGGACAGGGAAGCCAGGATCGTTGAGCAATTCTTCAGATGGGCAGCTGTCAGTGCTGCAGCCCAACACCATCAATGTCTTAACTGAGAAGCTTCAAGAGTCTCAGAAAGACCTTTCAGTTCCTCTGTCCATCAAGACTAGCAGTGGGGCTGGGAGTCCAGCTGTGGCTGTGCCCACACACTCGCAACCTTCACCCACCCCTAGCAATGAGAGCACGGACACAGCCTCTGAGATTGGCAGTGCTTTCAACTCACCCTTGCGCTCGCCCATCCGCTCGGCCAACCCAACACGGCCCTCTAGCCCTGTCACCTCTCACATCTCCAAGGTGCTTTTTGGAGAAGATGACAGCCTACTTCGTGTTGACTGCATACGCTACAACCGTGCTGTCCGTGACCTGGGTCCTGTCATTAGCACGGGCCTGCTGCACCTTGCTGAAGATGGTGTACTGAGTCCCCTGGCACTCACAGAGGGTGGGAAGGGTTCCTCACCTTCTACCAGATCAAGCCAAGGCAGCCAGGGGTCCAGTGGCCTAGAGGAGAAGGAGGTGGTGGAAGTCACAGAGAGCAGAGACAAGCCTGGGCTGAACAGGTCCAGTGAGCCCTTGAGTGGAGAGAAGTACTCACCCAAGGAGCTGCTAGCACTGCTAAAGTGTGTAGAAGCCGAGATTGCAAACTATGAGGCCTGTCTCAAGGAGGAGGTGGAGAAAAGGAAGAAGTTCAAGATTGATGACCAGCGAAGGACCCACAACTATGACGAGTTTATCTGTACCTTCATATCCATGCTGGCTCAGGAAGGAATGCTGGCCAACCTAGTGGAACAGAACATCTCAGTGCGCCGGCGCCAAGGGGTCAGCATTGGGCGGCTTCACAAGCAGCGGAAGCCTGACCGGCGGAAACGCTCTCGCCCCTACAAGGCCAAACGCCAG	Pass
6804	Q99PU8	DHX30_MOUSE	10090	MVTPVCNSSTWQPKDSSFLSWPEMFSLDSFRKDRTQHRQRQCKLPPPRLPPMCVNPAPGGTITRASRDLLKEFPQPKNLLNSVIGRALGISHAKDKLVYVHTNGPKKKKVTLHIKWPKSVEVEGYGSKKIDAERQAAAAACQLFKGWGLLGPRNELFDAAKYRVLADRFGSPADSWWRPEPTMPPTSWRQLNPENIRPGGPAGLSRSLGREEEEDEEEELEEGTIDVTEFLSMTQQDSHNPLRDSRGGSFEMTDDDSAIRALTQFPLPKNLLAKVIQIATSSSTAKNLMQFHTVGTKTKLATLTLLWPCPMTFVAKGRRKAEAENKAAALACKKLKSLGLVDRNNEPLTHAMYNLASLRELGETQRRPCTIQVPEPILRKIEAFLSHYPVDSSWISPELRLQSDDILPLGKDSGPLSDPITGKPYMPLSEAEEVRLSQSLLELWRRRGPIWQEAPQLPVDPHRDTILSAIEQHPVVVISGDTGCGKTTRIPQLLLERYVTEGRGARCNVIITQPRRISAVSVAQRVSHELGPSLRRNVGFQVRLESKPPARGGALLFCTVGILLRKLQSNPSLEGVSHVIVDEVHERDVNTDFLLILLKGLQRLNPALRLVLMSATGDNERFSRYFGGCPVIKVPGFMYPVKEHYLEDILAKLGKHQYPHRHRHHESEDECALDLDLVTDLVLHIDARGEPGGILCFLPGWQEIKGVQQRLQEALGMHESKYLILPVHSNIPMMDQKAIFQQPPLGVRKIVLATNIAETSITVNDIVHVVDSGLHKEERYDLKTKVSCLETVWVSRANVIQRRGRAGRCQSGFAYHLFPRSRLEKMVPFQVPEILRTPLENLVLQAKIHMPEKTAVEFLSKAVDSPNIKAVDEAVILLQEIGVLDQREYLTTLGQRLAHISTDPRLAKAIVLAAIFRCLHPLLVVVSCLTRDPFSSSLQNRAEVDKVKALLSHDSGSDHLAFVRAVAGWEEVLRWQDRTSRENYLEENLLYAPSLRFIHGLIKQFSENIYEAFLVGKPSDCTLPSAQCNEYSEEEELVKGVLMAGLYPNLIQVRQGKVTRQGKFKPNSVTYRTKSGNILLHKSTINREATRLRSRWLTYFMAVKSNGSVFVRDSSQVHPLAVLLLTDGDVHIRDDGRRATISLSDSDLLRLEGDSRTVRLLREFRRALGRMVERSLRSELAALPLSVQQEHGQLLALLAELLRGPCGSFDMRKTADD	9	109944145	109913464	TRUE	CM001002.3	GRCm39	ENSMUSG00000032480	ENSMUST00000165596	ENSMUSP00000129174	ENSMUSE00000916068,ENSMUSE00001256442,ENSMUSE00001225360,ENSMUSE00001351033,ENSMUSE00001352136,ENSMUSE00001356859,ENSMUSE00001356530,ENSMUSE00001350074,ENSMUSE00001348709,ENSMUSE00001356720,ENSMUSE00001353715,ENSMUSE00001350383,ENSMUSE00001351584,ENSMUSE00001356443,ENSMUSE00001353583,ENSMUSE00001352063,ENSMUSE00001350767,ENSMUSE00001348980,ENSMUSE00001348427,ENSMUSE00001355174,ENSMUSE00001216515	1,15,33,65,109,146,246,287,337,388,667,692,727,786,855,882,947,1000,1053,1087,1134	14,33,65,108,145,246,286,336,387,666,692,727,785,854,882,946,1000,1052,1087,1134,1217	109944145,109942093,109938189,109927927,109926267,109922227,109921504,109920636,109917773,109917334,109916263,109916104,109915774,109915394,109915099,109914946,109914639,109914370,109914121,109913936,109913714	109944104,109942039,109938094,109927797,109926157,109921926,109921384,109920487,109917621,109916498,109916188,109916000,109915599,109915188,109915018,109914753,109914480,109914213,109914018,109913797,109913464	ctatgggatcctgggtaaattagatatctgtgcttcagtttctttctccgggagagaatgttcttcataggctagcttcagggattacatgaggtcaagtctatgggcgttctttgtaaactgtaaaaatgtttttgagaattttgagggtataattttcccagtctggaagtatcattttagatagattggtattatagccattatgggattagaaaagcaaaggggcttttgctctgagcttggagaaaatgttcttaacatttccttcacttgatcttagccaaaaggccgagaagcgattcttaacattttcttagggatgctctgtggcacagttcacatttggtgggtctagaactggtcaggggcctcttgagtgaggctattgtgttaaacctttttaaagttagtacattgatgtctatgattggtatagttttgcctctgagtgaaggttgccagtccagtgaccttaccttgttattttccaggaggcccagcctcgtgatgaggaatagcaaggagagaattcagctccagtttaaaagcctgcaaaatcagagcccctccctgcttttataaggtaaggtgacttagccctgctcatagagccacggtgtgcgttttgctcttccacaccataaagcatgtagcccccttaggaatagcgttcattgttactggcttgaagacatcctgtaagcaatctactagaagttgtgtttcctcacaagaaattttgacttattagaattttatgtatctctataaattatatttgattgaatcaaatatttttttaaaaacattaccacattataagagaagcacgtttcttttggatctctgtgaaatgttctagaacacgataaaatgaaatgatttgatatcttgaatctcatattttttgagatgaagacaggaaaagactgtggtatatgaaactttgttgacaagagaggatccagagactttaaaagcaaaactctgctgggcATGGTGACTCCTGTCTGTAATTCCAGCACTTGGCAGCCCAAGgtaagagggtttctttgagttcaatcacagtctgggctacatagtgagttctaggccagactaggtaacagagtgagactttatctaaaaaacctccaaaaaccaaatttaaaacaaaatccaagtctgtttaagtgcagattaacttaaaattccctagcaagaaagtattgtttatgggctgtggatatagcttagtggtaatcaattgcttagcatgaacaaggccttgactataattcctactacaaaaacaaaacaaaacaaatcccaaacaagcaaaccctaaaacactcaggtcttctttaaaattaggacgccaaactacactcttcttttaatttgcattgatggtgttgataggatgtaacttctctatgtaagtggtgttgtaattgatttttattaaagttttatcttattggttgaaatttccagcatacctggggaagaggaggtcatattgtggttttgaaagatcaagccctttactgcccacatccccacaagtgtgaatgaaagggactagcagtcaggaacaggaatataggccctcctagtctcctagcaatgttagatattgacctaatgtgcaaaacattatgtagatttttttaaaactaaatttagtaagggttactggacttaatcctattccaggagtgttatcgttaagaagatctctaaatatgagtttgaatactttacaaaacagtattactaaattatatgtgttactttccctgtactctctaaatagagtcctcagttaataggcatggtggcacacacttgtcattctttcacttggaaggcagatggaggaggatcagagttcagaaagtgaagcaaattaatggaaaaaaaaaaaaaaagaaaaagaaaaaaaagaaaggaagaatgtactaccggtagaatgtaccaaaacactgaatatgaggtgcatgcctgtaatccccgtgctcaggggctgaaataggatagtatgagctagcttgggctctatagtaaaaccctgtctcaggaaaataaaagaaagacatgaagctgggcggtggtagcgcatacctttcccagcacttgggaggcagaagcaggcggatttctgagttcaaggccagcctggtctacaaagtgagttccaggacagccagggctatacagagaaaccctgtctcgaaaatcaaaaaaaaaaaaagacaccccaaaaacaaaaagaaagacatgaagacttctggctagtagctgtgctctaatgtatttataatttcttattaataacaccattaacaattatcacttagaaatttaccatgcatttcaaagagacttcataaaaaacttttaaatcatgaagcattaatatatggtcattctttgacctgaattctcagtcagttctcattccaaagggctgaactaggttttctaaaagcagtaagcaagtttgtagttagacagtccttagtccaatttcctgaggccacttgctatggtggtcctgatggaatttagtttcttcttggaaagcccaagagaatctccaagtgttgtaactgggtggaactgtgtctgtcttgccaccctttattgctttcttgttcaataaagagttttagaagaccaaaaggacaaatctatcagttagaaagcagcagtgacagagtggagagctgaccttctcatccttttttttttcctgattttctaagacagggtttctctctgcagccctggctgtcttggaactaactctatagaccaagctggccttgaactcacagagatccaccagcctcttcctccagagtgctgggattaatggtgcattccaccaccacctggcttggcctttgaattcttaaacctggggagcggtggtggggctcactggtttcaaagcttcatttcctttgtcttctggataatgtctgtgctcttgtagtctttgcagattcttgaaccaggaatagtaatcaacactcatggccttttgaccctccttctcagGATTCCAGCTTTCTCTCCTGGCCAGAAATGTTCAGCTTGGACTCATTCAGAAAAGgtaggaatggaactgtacaccatccggtgcctgtcttctctgtgattgggcactaggaaggctgtgagcctgcctctgcagcacagtcctctgactctcagagtaatttccgtaaccctttctttccttacctaccttagcccagaactgatgttgcctcttacccaggttggtttgtttctgagacagagtttctctgtgtagacctggaacttactctgtagatcaggctggcctcaaactcagaaatccacctgcctttgcctcccaagtgctgagataaaaggcatgtgccactgagtaaagttttcaaatcacattaacttacttgtgtttgtcagtgtttgtgtacatgtgtgtatagaagctgatcaaggctctgatgtgagcatgtttcacaagtagagccagaatagaatttccttaactgcttattaaataaatcctccccattgtgtctattctctcttatgttcatagaggcaagggaacctctaaccaagtggtggcctatatgacccacagaatggggccacgaggacagccaagtgcaccagggctgtgaacagcttcttacctctttgattgtcttctgtcatgccatttctttgcatagaggctgaaacattgagttgcctttatttattttttttgcgatggagggagtgctaagtagaaagattgaaatggagattactgtggacagaacataattttttttttttggtttttcgagacagggtttctctgtgtgtagccctggctgtcctggcactcactttgtagaccaagctggcctcgaactcagaaatccacctgcctctgcctcccgagtgctgggattaaaggcgtgcgccaccacgcccggctagaacataattttttgagctgaaaacctcgtgtcacttaattactttgtgtctctttgctaacctgtgggttttgttgtccacttgctaataaagggcaggtgacatacagttcttttgtggtaggagtatctgaaagaacagtgcaggttttgtgaaggaggaagagcctcatgttatttagtactctttttcttttgagagagtcctaggtcagactggcctcaaacttgctacatgaccatggatattttgagctcccagtcctcttgctaccatatctagtttatgtggcgctcggggtagatcccagagctctgtgcatgataggcacgctctaccagctaagctagatccccagcccttatttaatgtttttacacgatgggacccagttagcactgggtcaggatttcttagatttacttgggctgagtgagtgtctttaattccagcactcgggaggcagaggcagatgatctcagtgagtttgaggccagcctggtctacagagtgagttccaggacagccagggctatacagagaaaccctgactcagaaaacagaacaaaaaattaatttgtcttgactttctagaccaaggcttgattgatgggttacatccttttgttgttgttcttgttttgtttcttctttgaaactgggtttctctggaactcactctgtagaccaggctggcctcgaactcagaaatctgcctgcctctgcctcccaagtgctggaaattaaggcgtgggccgccaccacccggcagaggggtgacattcttaatgctgtcttgtataaggcagggtggccttaacagaaaactcagacctagactcctggtttacatgacggttctctattcactggctgcctggaggtcttggctggatgactgaacatctctgtgccctacttctttattatttcagcaggtgaaataagcacctttctcacaggatgccagggatcagatgagttagtacatgtgaagaccttagagcagggcctgactccttatcaacggacaatccacatttatcattaagtagctgcaggatatactattgtctaattttggatcttgcttgataaccaagggagtgataaacatatctacccatatgttctgttttgttttgttctatcctattttatatggaaatagtgtcttgatagtagcccagactagctctgaactctctatgtcatagcccagctggccttcctctctctgcaagttttctgccttttcttgtatattgaatatttgactggtttcttggctgtactgtcccagaatgaggactcaaacaccaagcccagtcttatgtagttagcaaataccttttttaaaaaaaatttatttatttatttatatttatatatgagtacactgtagctgtcttcagacacatcagaagagggcatcagatcccattacagatggttatgagccaccatctggttgctgggaattgaacttaggacctctggaagagcagtcagtgctttttttttttttttttttaaagatttatttattatatgtaagtacactgtagctgtcttcagacactccggaagagggcgtcagatctcgttacatatggttgtgagccaccatgtggttgctgggatttgaactccggaccttcggaagagcagtcaggtgctcttacccactgagccatctcaccagcccgcagtcagtgctcttaaccgctggctgagccatctcaccagccctgtaaacatgtttaaattgtatatctttacatatgtacttgtgtgtgtgtgtgcttggtactgtgttcatgtggagttcagagagtcacttatagaagttgcttctttctgtcatggaagtgctgtaaatcaaattcaagtagcaagtgcctttatctactgagccatctcgttgttgatctccaacttattagggtttttttgctttgtttttttatttatttcttttttctttttggtttttcaagactggctttctctgtgtagccctggctgtcctgcacttcactctgtagaccagcctggcctcaaacttagaaatccgcctgcctctgcctcccaagtgctggaattaagtgcgcctccattgcccagagctttgtttgtttgtttgtttgtttatttatttatttatttttggtcttttcgagacagggtttctctgtgtagctctggctgtcctggaactcactttgtagaccaggctggcctcgaactcagaaatctgcctgcctctgcctcccaagtgctggaattaaaggtatgtgccaccacgcccaacaggatttagtctcttaaatgaaacatttggtctgacaagttgatctctttagcatttcgaattatagctgtattgatttgtgttctgtggcacacttgtagaggtcagagtcagttctctctttccactatgtgaatctggggattgaactcctatcatatggtctacagatctagttcttaggacagccagggctacacaaagaaaccctgtctcaaacaacaagaagaaaagactaaagcaaagcagataggatgtgtgttaagattcctagagaggccagatataatgacatagacttgtgattccagcacttggacctaagagttcaaattgtctttggttacatgagttcaaggccagcctgggatatttgatatgctctctcagaaaagcgaaaccaagctgtcataaacttcttagagggtagctgcagtcttagggcttctagagagtcagaagggatcttcttcagggatgtttctggtgtgctctgaacaagttactcttctgctgtatggcgttgctgccctggtcctcagaacctgggattggctctccaacgttttcctgaggtccatttggattctcaaggtgaattagctcagtaatgtttactgtgaagcgagaacatgtcaccctgtgtgttttctctttccccagATCGGACCCAGCACAGGCAGCGTCAATGCAAGCTTCCCCCACCCCGTCTTCCACCCATGTGTGTCAACCCTGCCCCTGGAGGGACCATCACTCGAGgtaagagaggtggagttttgctttcagtaagagcttagtctgagatcggtgggtaggtgggtggcagtggaaaccctgtactgggggcttctggaaagtgagtcatgagggtgggcttggcagagaagacagatcccaggtgagaaaatatttacaataggtttttcatggtccttggttatgcaacttggacactacagtctccatgggcctccatgtgtggcctgaaaggaatgttgttgggataaattaagttgttaagcaccagatggagaagcttctaggcttagtaggaattcctgggctcttctggttcagagggcaaattcttgaaacagggtcagaacagagcccttacccagcctgctaccctccatcttggatgcttgcatacatgctgtcttccccagcacctcaaaacctcagaatactttactgtcagtaaagtctccccgacagttgtttggcaatatagcacatatttgtgatagggaagaatatctccttctcagatgaatgatggttcacctcagatcaacttgtacccatgtcccatgggcagggacaacagtcagagcacaggagcatctttctttttctcagacttaagtctttttctccatttgccaagaccaatgttcctggtggtctttttgtcttgacaggctctcttccctgctgggactgcctgttcatatccctctgcttactggaaagatcagtattttaggtcactgagtctttgctacatctggaatgagcctgcctagtctagtttctatacagtactttgaagttcaagaacttagaaaaggtgtggggagcagtttctgtggcctgtggtgctgctgtgtttccaccactttccagttcactgtcctctgctctcccatggtcctgacttctggcagcagtgtagcacaaatacatacttgcaacccttctgaccacctgacttaggttttaaaagaaatgccaccccctaccattgccaaaacaagagttgattgccctttttttttttttctttcttaaaatgccctgtaactcgaaaaggctgaacgttaacatttccaacatggcaggtgagtggctctgagagtgttagatgtgctgtggctaagctcaaagactgtttgtttgggttaactagggagtcaggtaggccgtgcctctgtgaatgccaagaaatatactgtgctcttggactagagactgccccgtggtgtgacccataggtgctgcacacggctgcttttgctgtgcctccaggaggcacgcacaggttgtgcagaaggcgtcttgatgtgcatatacagttaagctgtctttctcccatgctgcttctgtttcctttgtgtgcatgcatgtgtgagtgcactggtggtggtggtattaggaaggccctatacatcgggcctcacagacacaatgccactaccactgagctatatccccccaccccctttttcctttgagatggagtattgcacaggtggcctcaaagttctagctcaagcaatcctctttccttcactttccagtaggtgggttataggtaatgccctggcactttagaggcatcactggaacttctgcccttaagaaggagctgtgagcttgtcggtggtggcgcacgcctttaatcccagcacgtgggaggcagaggcaggcggatttctgagtttgaggccagcctggtctacagagtgagttccaggaaagccagggctacacagagaaaccctgtctcaaaaaaccaaaatcaaaaccaaccaaccaaccaaccaaacaaacaaaagggctggagagatggctcagtggttaagagcactgactgctcttctgaaggtcctgagttcaaatcccagcaaccacatggtggatcacaaccacctgtaatgagatctgatgcttcttctgagatctgatgcttctgaagacagctacagtgtatttacatatatataaaaataaataaatcttaaaaaaaaaaaaagccgggcatggtggcgcatgcctttaatcccagcacttgggcggcagaggcaggcggatttctgagttcaaggccagcctggtctacaaagtgagttccaggacagccagagctatacagagaaaccctgtctcaaaaaaacaaaacaaaacaaaacagctacagtgtacttacatagaataaatgaataaatctttttaaaaaattaaaaaaaaaaaaaagaaggagctgtgaaagccagatgtgggcataagcacctataaccaacaggaggaaaacatgaggattaggagttcataaccagtcttggctacagtagtacatgatactttagctccacgtacccatagaaaaagaaggtatgtaggaaaaagagtatctttagtgttcaaataaaagaagcagcacccagaggacagtggtcatctgcattgagcagggacaggtttggaattgaaagcaaaaaatgatcatctcagctgtgttgtggtggtgcacgcctttagtcttagcactaggcagccagagcaggcagatctctgtgacttcgaggccagcctggagtacagagaaagttctaagacagccagagctacacggagaaaccctattttgaaaaaccaaatcatctcctttccagacctgtccctatactgccaccaatctcttaccaaagcctccttccaaagtgggtgaatatgtcaaaaaacaaaaaacaaaacaaaacaaaaaaccttatctgtaagtgtcctctgcatcttttccttcctgtccagaactgaggcacagggcacgggcactggcactagaaaccctgcagggtgatctgcccaggcctatggctacagtgtgctctttcctgtgcattccttatgcaattgtgtttttccctggtgcaggaccttatattaaggggtatgtgactttcacgtgtggggggtgcttacctgacttgatagctcttcttttcttcatatctccagtcagcttgaccatgtcttatcattttgaatatgataagttgagtaagttgccacatgctggctgagagctccagtgttttaggtgttaatagatccccatttccttcaaaggtcctgttgtctacacagggcctcagttgtcttgggttttcttccattgttttttggtgctttaaagtttcacttcctaaacatgttggcttatacctgtaataagccagcacttgagagcctgaggcaaaacaggattgctacaagtttggggcagcctgggctacataattagctgtcgttaccatgaatcaaaatataagcgaagcttaagctcctaaacattccctgcagactcaggtcctctacaccttgactctgtttagtggctgtgttctctctgatccaaaagtggacagaaatatctctgagagctggtgagttggctctgcagtgatacttactgccatgccatcctgatgacctgagttcaatccctggcactcatggtggaaggagaaccatgaacatgcatacacactaaaatttaataaaagtataaattaaataaaaagaaatatttctaagttaataaacatatatacacacacacatatacatacatacacacacacacacacacacacacacacacagagagagagagaggtgtatgttttttgtttttttgagataaggtctcactctgtagctttgcttggcctgaactctgtacatagaccctgtacgaagaccaggatattctggaactcagagatatgccttcttcctcctgagggctggggttaaattcatgagccaccatgcccaggttttgctgtcatgtttttctgttgcaattaactctgccatgatagcagaaaggtagcaattgatattccataagcaaattagcatagctgtgctccactcagacttcctaatggggctaagatacacttcaggtttagtttgaattcagcccccagtgctgaataattcaggtgtgctggcacatcctgaactccttgcactcaacagggtcagtagtttaaagtcatccttggctaactagcactagcaagtgcaaggcaaggcttgagtaaaggatactatgtttcaaataccaacagagaccttatagtaacagcagtggcctggatttggtgtgcagtcaatggcttgccaatgcctactctgaacacttgggaggagatcatagaaacagaagccttccaaagccttatgtgaagagcttccctgactccacaggagttgctggtatttatggagtgaacaatctgctcaagccagtgccagcccttagaactctttataactggtttttattatttttccacattcttgatatccagttttgttttgtctggggcagggtttctctgtgtagccttgtctatcccagaactcaatctatagaccaggctggccttaaatttggagatccacctgcctctgcctcccaagtgctgggattaaaagcctgcaccatccctgcctggcatgagctttctttttaggttgtatttgttgttgctgtgtttaaatgtgtgtatagtgtgtgtctggtacaggtcaaacggcagctttgttgagtcggttctcttcctggcatgtctctgtggattgtgggagctaaacccatggtcttatgcaggtcagtcactctgtcactgactgatagccacagctttttcttagtttcagagacagggtcttattttgaatcctaggctgaccttgtactctcaaatcttcttgcctcaggctattaagtactggttttcttttctttttgttttttaaatattaatattttattccagtttattctcataactacttttattattatttatttatttttggatttttaattggatttttttatttgtttacatctcaaatgttatcccctttctcagtgtcctctctgcagacccccatcccatcctcccttaccctgcttctgtgatggtgatggtgctcccccacccacccatccacttctgcctcaccatcctagcattatctacactgggacattgagccttcacagaactaagggcctcccctctcttttctttttcttagtgatttatttttattttgtgtgcattggtgttttacctgcatatgtctgtgtgaggatgttagatcccctggaaccggagttacaaacaggtgtgagccaccatgtgcgtgttgggaattgaatctgggtcctctgaaagggcagccactgctcttaaccactcagccactctccagcccctttgtttgtttgtttgtttgtttgtttgttgtttttgtttttccgagacagggtttctctgtgtagccctggctgtcctggaactcattttgtagaccaggctggcctcgaactcagaaatcctcctgcctctgcctcccaagtgctggaataaaaggcgtgcaccaccacccctagcccctttgtttctttgttttgttttgtttttaacataaaatttcaggcatctgtttaaaatatgttttttaaaaatagagagaatgaaaaaaaaagaatagagagaatggcatagcagatgcccatgctcctgtcatgaagtttagacacttaacagttcataacaacttttgctctgtgtatacttttacacttgctttctttggaagcaaggccaagaatcatgcatgaacacacttgtgccttgaattcatccacctgcctctgcacaaatatgcaggcaaaacagccacacacacaccattgtggctgacccagcagagcagattgtgttactgaggagtcttgacgggcacagctgctttctaggtgagggtcttttctctagacttgtttccttcagctctgaaacaacacagttctcacttatcctccgccactgttgtgcccaccctgacttggtaaatgacttcatccttgggatgaaaattgggctatttatagtctttgaggaccatttttgaaactggttagacttctgtctgacaaagtaatgagccacactgccatatgcaaagcccttggggaatcatgtgttttttgtttttttttgttttgttttgttttgttttgttttttcgaggcagggtttctctgtatagccctggctgtcctggaactcactttgtagaccaggctggcctcgaactcagaaatccgcctgcctctgcctcccgagtgctgggattaaaggcgtgcaccaccacgcccggcgtgttttttgtttttaagacaaggtttctctgtgcagtcctggctgtcctagaactcgctcaatatatcaggctgacctggaggttggaggtatttggccactgtctggcttatttgtgtggatgttttgccttcatatttgtctgtccaccatgtgcatggtggctcatgtaggcaggtggtggttgtgtatgtctttaatcccaggacttgggtggtagaggcaggtggacttgggtggccttaggcaggtgggcctaaggccagcatggtctacagagtgagttctaggacagccagggctatacctgtctcaaaaacaaagaagcaaaaaaaagtcagaggcgcatgttggcctcaactttttattttctattaccagagatgacttagaactcccagtcctccttcctccatttcccaatgtgggattcagagacgtgctcccactatacagtactgatgctcaaatcttgtgaacatgattaatctaaactccatccccagacctggtttttgtggtgttttgtttgtttgttttattttttgatgcagtatataacccacgttagcctagaacttccgtggagaccaggctagacttgaacatgaagcagtcagtcctgctgctgcatctgagtgctgagttacaggcaggtctcaccacacatttggttttccaagacacagtttttctgtccttggcagtcctcacatgtacagagatctacctccctctgcctcccaaaggctgggactaaaggtttgcaccaccgcaaccagcttagtaacatggtttttttttcattaattaattaattaatttaggtttctccagacagggtttctctgtgtagtcctggctgtcctggaactcactctgtagaccaggctggcctcgaacgcagaaatccgcctgcctctgcctcccaagtgctgggattaaatgtacaaacaccatgccgagcagtgatgtgttttaatgagctctctaggggattattcaagtcatggctagaatgaaacacatttcttcttcccaatttagacaacttaaactgccaaccacccagcaaagctttctcccaaggtccagagacattgatgtccaccctcaacatagtcactgctttcagatctaatttcattcccagccctcccaagtcctcagaagccttaagagacagaagaagaataaaatccaggcacagtagtttggaagtaaaattgcagccttcacccaagtgaggaagagcaggtctccactcttaactgtggagtcggctcagtttcttggcacagtgctttctcccttgactccagtccagggattaaaatcagtttatatttaagaggtcttctctatctattctagagtcttcaccagggttacctataggagatgggtgccctgcttagcactgtatcaacaaccaagtcaggcattacaaagcagtttgtaaggaatttaccatgtgtaggacctggagggaacttggctcggttttttgaatggacgttgagcaaatacctagcgctattttctaaaatcatcctattccctttcctggttgagatccagatgcctagtctgtggtttggatttccaggtgaggaggcttaggctgtggtatgcatcctagctgtagcctagctttcatgctctcaggtcggcaccgagtccccccggccagcagagggcgtacggtaatgctgccagttgctgagccctcgaaggtactgtcgcggtctggggccgcagggactggtgggatcgcgatggcggctgccaggcggctcatggcgctggctgccggcgtctctccgcgcctccggccgccggatccccttgtcgcttccgggcgacaaggatgttcgcgcggcttctcatcaagctttgtccgctctgatggcactcaggaagctgccgaggtcgaatcagaggtggcccctagcgagcctggggagggtgacggaagcatggtgaacggtgaggatagtgaagctgagatttggctccgatgtccttgactagggaagacaagcaaggggtgcgggacagcgcccggtcaaggctttattctggaaagtagtttaaactttttacatctgtgagtctctgccttgctgttagaaagcctggtgtgtcttaggtccacctagaacccagcacacctgcatgtagatggatgggggcgaggcggggggtggggggaagaatcacttaaatatcctacttctgccaggttgagtggcattgagggttagctctgacatcatgattagtacatcatggccattaagataggtggagtgagctcgctggcctttctttacccatcttgaagatctgggggtgtggtgtctgtgcatatctacttagcatagggctgcaagatgggttcaactctccttgagtctgcttaggaactgtttataactacttggttcttacatgattcataacacagcatttaggagagtggtccaggcaggaccctcctattgtgctagttgacagaaatctgttccagataaatatcccaaattagataaccaggttattccagagttttggaggaatattttcaaaatttagcactggtgaaatgggtcctctggtaaaagcgcttgcatacaagtctggtagataataaactcaaattccaaccccttatcacagtggagggagagaataggtctgccagggctaacctctgacttcacgtacatgtgtacacacatattaatgatttttttttttttaattagggtctcactctatagccctggctggcctgaaactcagagattcacatgtctttgtctcccaagtgaggggattaaaagttaacacctgctcagcaataaatgaacttttaaaaagacataagaattaaatacagatcctatctgaacatggctggcattctcaggttccccttgaagaatactctatccactgctaggtgaaaatttctcaaataattatgatgaagcaagtacatggtactctagatcaattccactgtggagtaatataagcttaatgtaatgccacacatgacagtggcaaatgaggagacttctgaagccttctctctaaagatttctgactctgtgtgaatgggcacttcattttgttttgagttgggccatattgcctctttgtggtccaactaagcccttgtctggcaggagctgctgctagatgagatatggcagacatttttgtttagaggttaatgtcgagaataagtggaagggaagggatggcctcctggtgtctgatgcccctttccggtatgtcagggagataggcggggtggctcatgctctgtcttggctgggagcctttctgtgggctctagagaggacttcggcagagggctggggttacttgcgagtggaggcatgatcttgagcatctgggtctcaccccgctctgcagggcctgcctgtccttctaactctgcactgcttagggggccttgagctctcctgcatagatgtggaagatactttggttttgtttgtttgtttggatttgttgttgttgctgtttttcagacagggtttctctgaatagccttggctgttctggaactcactctgtagatcaggctggccttcaactcagacatctgcctgcctctgtcttctgggtgctggaataaaaggtgtgcgtaaccaccacttggcgttttgtttgttttttgaataccctcttttagacatcagactcacagagtttattgactaaccaacccaggactcctaactccattgagtgcttgggggtcccgagccaacatcttcagcccagagtgacttagattgatacacacacacacacacacacacacacacacacacacacctacctacctaccttatggagtttcgaaagaaaaagaattgtaattattcattcttattttcttagCTTCTAGGGACCTATTAAAAGAGTTTCCGCAGCCTAAAAACCTTCTCAACAGCGTGATTGGAAGAGCCCTTGGCATCTCACATGCAAAAGACAAGTTAGTCTATGTGCACACGAATGGACCGAAGAAAAAGgtaagtattgatggctaagtgaaacactggtttgactcacagaaaactggctactcttccctttcagggttttttttttttgtttgtttgttttttgtttttaagatttatttattttatttatatgtgtacgctgtagctgtcttcaggcacaccagaagaggacatcagatcccattacagatggttgtaagccaccacatggctgctggaaattgaactcaggacctctggaagagcagtcagtgctcttaaccactgagccatctctccagccccctgtttttgttttttaaagaggccaaaaaattctgttttgtttttgtttttgtttatctgtttttgttcttctagacagggtgtctttattcctgggtgtcctggaattcattttggagaccagcctggccttgaactcagatctgcttgcctctgcctcctgagtactgagatcaaaggcatctggcactgatcttttgctttttgtggagataaggttttgtgtagactaggttggcttagaacttactctgtaacaggatctggccttggattgctggttttcctgcctccacttcccagatcctgaaggtattctatacacatgaaaaatgacttacagatgtgtgccactgtgcactcagaagagaatctcataatacaattcagtttgaagagtcagccagtgctctctgtgctttgtgcaggaggagcaagcacagcaggtgggggaaggagtactcatcttgtcaaagagggccttgccgtactttgtggcctagacctcacagaagcattcagggaagccattctgagtgacggttctttttggttggttggttgctttgagacagggttttgctgtttatccctggctgtccagaaaattactatgtagaccaggctgaccttgacctcaagagatccaccggggtcttcctacagagtgctggcattaaaagtgtgtgtgtcaccacacccagtttggtttttttttttttgtttgttttgttttgttttgtttttttaagatttatttatttatgtcgtgtatgtgagtttctccagacacaccagaagagggcattggatccccattatagatggttgtgagctaccaggtggttgctgggaattgaattcaggacctccggaagagcagtctcttaaccactgagccatctctttagcccagcttgtttatttttgatacagggtcttatacattcccaacctgtcctggaatttactttgtaacgtgatcttctggattacaggtgttgactaccattcccagttctttttttttttttttaagatttatttatttattatatgtaagtacactagctgtcttcagacactccagaagagggcatcagatttccttacggatggttgtgagccaccatgtggttgctgggatttgaactccggaccttcggaagagcagtcagcgctcttaaccactgagccatcttgccagcccaccattcccagttctttatttgcttttttcactttcccagAAAGTCACCCTGCACATAAAGTGGCCCAAGAGCGTGGAGGTGGAAGGCTATGGCAGCAAGAAGATTGATGCTGAGCGTCAGGCTGCAGCAGCTGCCTGCCAACTCTTCAAGgtgaggctcctctgttgaaggcccacgggcctgggagacttagcccttgctctctcttgaagtagttttgcttccagggacattttgtgatgttgatacaaggttcaggcattcaactgaactgagcccttcctatttcctatttgtgtgtgtgtgtgtgtgtgtgtgtgtgcgcgcgcgtatgcatttgcatgtgtgctagctatgtgtcatctaggggtcctttacaggtgtcattcctgaaaagttgtctacatcgtttttctgtttatttgtttgcttctttgagacaaggtctcactgtgtagcttggctggccaagaactactgatgtatagaccaagctagccttgaacacagagagtcacttgcttatgctttttgagtgcttggactaaaggtgtgcctcatcacaggtggcctggttggctgcctcgcatgtcctatgatccacctgtctgcctccccagtcctgggattataagtgtacaccaccactagctggagtttacatcagagttgcggattgaattcagctcttccatgtttatttggcaagctatttactgacagagctatctgacttcctggcctatgtcttattgtaaaattaaaaacaaaaagcaaaaaaacccacaaacaacaacaacaacaactttttttttccctcagatgtggtctttctgtaccctggcttgtctgcaattcactattgttgggcaagctgtgtgccttcgagagtgctgagacttttatcctgagtattttaggattaaaggtgtggccatggctggatgtggtggcgcactcctttaatcccagcactcgggaggcagaggcaggtggatttctgatttcgaggccagcctggtctacaaagtgagtggcaggacagccagggctatacagagaaaccctgtctcgaaaaacaaaaacaaaaaaaacaaaccaaccaaacaaacaaacaaaaaaggtgtggccaccatcactgattcaagagaaaaaaatttttaatctttttttttaagatttatttgtttattttatgtatataagtacactatagttgtcttcagacacaccagaagagggcatcagatcacattgcagatggttgtgagccaccatgtggttgctgggagttgaactcagtacctttggaagagcagtcagtgctcttaactagtgagccatctctccagcccccaagagagaaatttttaaagatatttattttgtgtatattgctaacatgcatatatgacacatttgtgcctggtgctcttttgaaggtcaggaaagggcagagggattaaagatatgtgacaccctataacctgcgttcatttgattataacaactttgtatttaagattggaagtataatttctctgacttcatattttttaaaattattttggctggggggctagagagatggctcagcggttaagagcactgactgctcttccggaagccctgagttcaaatcccagcaaccacatggtagctcacaactatctgtaatgggatccgatgcccacttctggtgtgactgaagacagttacagtgttctcacatataataaataaataaataaataaataaatcttaaaaaaaaaagattattttggctgttgggagcttttgtgtattttgtgagttttagagtagagctttttttgtttgtgtttgacactttgtttgtggctttggtagggatttcattgagtgtgttttcattctgtatttattatcttctccttctctatagttatactctatctccttaggataaacatcttaacccaggtacattattcattttgttactgttaaaattggtattttttcttgtttctttttttctgtttgtttttctatgctgaagaatggacccagggcacatgctcggccagctttctgtcattgactacttttgtgtagctcttttctttcttcctttcttcctttttttcttttttcctttttttttttttaagatttttaaccttttttgtgtgtttatatgggtgtttccctttgtgtgtgtgcatatgtggtacttacagaggccagcagagggtgacacatcccttgagactggagtcatctagatgtttgcgacaatccatgtgggtgctgaaaactgacccctgatcctctagaagagcatccagtgctgagcgacctctgagctgttgctcctgcaccgcacctttacatttaagcctatgcactgtgtgtgtgagtcagtgtgttcgggtgaatagagtgcctgagaaacaagcttcaggtctttagctgttgtgagggagggaaggccccctgtgcaagcagcaccctctctgataggccggaccgtctctgcagcctacttcttgatttctttgttgactatattactgcagtaaacacacccatgcaacttagtttctgttgacttttaaatccatactgaatattttacagacggttttcaaaacattttggattattttgtagtatatttctaacagggtttttgtttttttagatctatgtattgtatgtgagtctaacagggctcttgtgttaggagtggtatctgtttgacaccggggagcactcgtttcctaattgctctgttactgtggctttgcagatcactgtgtgctgttgctttctgctcctctgcttccctggttttttgtttgttttgtttttccagacagggtttctctgtgtagccctggctgtcctggaactcactttgtagaccaggctggtctcgaattcagagatccacctgcctctgcctcctgagacctgggactaatgtgtgagccaccattgccccccccccttttttttttattggcttttgttttgttttgttttgttatttgtctgttgctttggttgttttgttcttgctggtctcaaactatggaacccagctgggccttgaacttttatctgtttaagtgagtgctgtgtctgcacaagtgagccactgtgctggggcctctgtcgatgtttcatttgtgaagatatgtagtgaactagcttatttcatttctcacttttgttttactgagaccaagtcatgcagatcaggctatttacaacttcaagtggtcttcctgccttggcctgggagacaggattttagacatttgcccccatatctagcaaatctagacataactaaaatcttttctcctcccctttcttctgtctctctttctttctttctttctttctttctttctttctttctttctttctttctttctctctctctctctctctctctctctctctctctctctttctttctttctaactactgaggagagagaaatatctttttaaaaaaaagatttattttatgtatgtgagtacactgtagctggtcagatggttgtgagccttcatgtggttgttggggattgaatttttaggacccctgcttgctctggtcaaccccactctcactcaggcccgcttgcttagtccctgcttgctccggcccaaagctttatttattattatgcataagtgcactgtatctgacttcagactcaccagaagagggcgtcagatctcattaagagtggttgtgagccaccatgtggttgctgggatttgaaccttgggaagaacagtcagtgctcttaccccttgagccagcccccttcctactctttctatctgttacggtttgtgagatggtttcactgtgtaggcaaagctggcctggatcacaagattcttctctttcagcttccattgctgagataacaggggtacgccatcatgcctggattcaagtggatttttattcccatttctggccaagactgaagaacgtatagcagggcccagcacaagctgactgaggtgtagtgatgctatgatcctaacagttttctctacccaacagGGCTGGGGTCTGCTGGGACCACGGAATGAGCTGTTTGATGCAGCTAAATACCGAGTGCTAGCTGATCGTTTTGGGTCTCCAGCTGACAGCTGGTGGCGCCCAGAACCCACCATGCCTCCAACTTCCTGGCGGCAGCTGAATCCTGAGAACATTCGGCCAGGGGGTCCTGCAGGACTATCCCGATCCTTAGGCCGAGAGGAAGAGGAAGATGAGGAGGAAGAGCTAGAAGAGGGGACCATTGATGTGACAGAGTTTCTGTCTATGACCCAGCAAGACTCCCACAACCCACTCAGGGACTCAAGgtactgctgttacaggggaccctggacacatcttgacataggattgaccttctctgagcctcttttagtcgtcatatcttgttgctcactgtgtctccccacgtgagggatgggatgagatagtacactactgtcttgggctgtggctgggctcctgcagactgggcatgaaccttctttccagttcacacagtgatcgctttgcttactctctccctctgcctgcttccctctggggaagctgggggagtgtgggctctgctgtgtgactgaaggggcagtagagcctggccccatcatttcatgcctcctacctacctgttacatcagcactatgtcccaaccttgaaggcccagagaacttgcctaggaagacagaacctttttttttttttttaacctcaactgtttgtccccgtagGGGGGGCTCCTTTGAAATGACAGATGATGACAGTGCTATCAGAGCTCTGACCCAGTTTCCACTTCCCAAGAACCTCCTGGCCAAAGTGATTCAGATTGCAACCTCCTCCTCCACAGCTAAGgtgagctggctctcctcaaagtgtgagcccgagcagcccacttgtttgtgcccatcgctctcaaggctaagcaggacagaggccttgttgtggggcagggcagagggtatctgtctcagctccaacctaggccacctagaaggatataggatccctgatggacagaaaggataaggcagcaggcccagagcagacgtgaaaacaagccacaccaggtgtaggctgggcactgctgattggagaccctgctctgggagccagtggtgggttaggaagtatgagagagtaggagtgggtgcctgaatcctgcactataagtgacatcactgataccacagcagggctctcaggaggactgatgaagaggtataaagcctttactctgtcaggacatgcctgggatttgactgttaatagcttcaatcccagacttctctgaaagtgctaattggatgagggttaagaagacaggtagtagcattgcatgaaccccttctactactacagagattgagaagcaagctcagaactagggtcacacagggtcattgggtgaaggagataacgcagaagaacaaaggggaagtcgcagtacagacccatgtgtgcttgtgcccagtctgtggctctttgttgctgtagagatcatgcttaagtacatttctgggttccttgaagtgcttagattacctaaccatctcttttcatcccttgccttttgtaacttcctacttatcttccatgtagAATCTCATGCAGTTCCATACTGTGGGTACCAAGACCAAGCTGGCTACACTCACTCTGCTCTGGCCCTGTCCCATGACCTTTGTTGCCAAAGGGCGACGCAAAGCTGAGGCTGAGAATAAGGCAGCAGCCTTGGCTTGCAAGAAACTGAAGgtaagcccctttgtctatgacagattggtctacttttctaggtagtaaaacccactaggcctcggagtgtttgtacccaggtaggaaaggagctggtgacccatccttgcttgtatttctcaatgctgttctgatatctgctttgcacagtgactgtgcatgggagcttagccttatcaacacttggcctaggtgcctagagagatcctgttcaccatggtggccaagagaataacctgatgtgcagctagaatgaaaactgatgaagggacattaagtcatggcagtgtgtccttcatctggcaagtcgtgcacctcccacctctttttaaaatagtttcatttttaaacatttatttaatgtatatgtgtacactgtagctgtcttcagacacgccagaagagtttatcagatcccattacagatggttgtgatccaccatgtggttgctgggatttgaactcaggacctctggaagagcagtcaatgctcttaatcactgagccatctctccagccctataactttttcttattgtgtccaccatggcacacatgtggaggtcagaggaaatatgcaggagtaagatctctccttctgccgtacggatcacagcaatcaaactcaggtcatcagactgggtagtaaacgtgccctcttcaaggcagggtctggtgtatcccaggctaacctggtacttacacagtggagggtaatcttgagttctggtctttctgcaaccacctcctaggtgcctatgctaccttgtagtgcttgggaccaaacccagagcttcacgtgctaggcagctaactaaccaacttaactacatccccagcctgccctctgcccacttgctgttgcaacagggccatactgtagctcagttgggcctggtacctgctatgtagctgaggttggcttccaactcacagtcctgtctcagcatcccaaatggtcagtcagattatcagtgaataccagtaagcctggcacacttttacttcctagtgttggggattgaatatagggtatacctcatgcatggtggccactataccctgtgctctatcagttccttgaaggagctttggcattagctaatgccacagccttggaattaacattgtgcccgactaacaagagaagtgagttcatctgacacatggaggtaaaggttcagtttacagaatgtgaagtgcgcctgctctactgagtggtctggtgaatttgattttgggaaccatttcttaaatccctttggtggtgaaaggtacagctgtcaccttggagcacatgaggagttcaggaattggtggtgctttatactgttatcctaatacttggtgtgcaaggcaggaagatgaacatgagatcaggcctagcctgggctacataacaaagctgtattttttaaaaacagaaacaaaaaaatggtggggtggcagcagcagcggtgcatgccttcaatctcagcactcagagttaatcccagcacttgggaggcagaggcaggtggatctcttgagttccaggctatcctggtcttcagagtgagtttctaggacagctagggccacacacagaaactcttgtctctagggggaaaagggtaagaacagaaaaacaaattcagagaaaaaggaaaaaaaaaaaaaaaaaaaaaaagagttgcaaacaggaggtaaaatccgggagtagatgtgctgagctgggcctcactgcaggatatttaggagtctgcagcctcagctcatatgcacaagtcctacactcacagcatggaagaagctgtctgggaagaggctacagtgctgggaagctgggcaaccagctgacacatgcagacagcattagggccttttggggtctaagcactaggtctttagttatagcagagctagaggaagtgggagacacccttgaggagggaacacgaactgagcacttggagctagtaagactagtgagacactgtatatgagagaaacacacaggtaagaaacttgggcccacacttgcctgaaggtcatatttcatctcagcagatgggttgaagcatgtagtgaagcagacaagcatttgctttaaagggactacattgtgataacgttcagacatttacaggacgttacatgcactgctgtatgatgaggtcacagatggcactgtccgaaaagttactagcaggacctgctagcagaatttgggtggggaagctgtgatgagtctacacagggagagtttgtggagtaggctcttcaagggcccgcctcactatctgaagtgtgttgggagtttgtgataatgagattggtctgggatacctggaggctgtggatgcaccacaagaggctgtcctggagccattctgcctgggcaacagttagttgttaaaatttttctttttttttgttttggtttgtttgaggaaaaaaaaaattaacttgagttatactgtttagcccaggctagcctggaatttgtgaaaacttccctcttttacctcctgagtgctgagattttaagcagcagtaccatgcctgactaaagcttaattcctaaattaattttaactagttggctatttaataactttgtggagtttgactcttagttccctatttctcctttattcactaaaacccaaatctagaccacagcctgtctggtttaggagcatagactgagctataacgtatccttctacagAGCCTTGGCCTTGTGGACAGGAACAATGAGCCGCTTACCCATGCCATGTACAACCTGGCCTCCCTGCGTGAGTTGGGTGAGACCCAGCGCCGGCCATGTACCATCCAGGTGCCTGAGCCCATCCTTCGCAAGATAGAGGCCTTCCTGAGTCATgtaagtgtcctatcttccatcccactgtctccctcttcagactgaaggcagtttctgcctacaacaggcttaggaaatcctcttttctcactgagcagggagccttattcccctaactccaagtccccttagtcatgcctacgagggtgtcagggcagtcacagcccgagttctctgctctgtgggttgggccctaaccatatggctcaggtgaatcctttggagggctgactgcatggaagaggcccatgctttctgtcattttacttgcttcttcatcttctagTACCCGGTGGACAGCTCATGGATTTCCCCAGAACTCCGACTGCAGAGTGATGACATCTTGCCCTTAGGCAAGGACTCAGGGCCCTTGAGTGACCCTATCACAGGCAAGCCATACATGCCCCTGTCAGAAGCAGAGGAGGTGCGCTTAAGCCAGAGCCTGCTAGAGCTGTGGCGGAGGAGAGGGCCGATCTGGCAGGAGGCCCCGCAGCTACCTGTAGACCCTCATCGGGACACTATCCTCAGTGCCATTGAACAACACCCAGTGGTAGTCATCTCTGGGGACACAGGCTGTGGGAAGACCACACGTATCCCTCAGCTGCTATTGGAGCGCTATGTGACTGAGGGTCGAGGTGCCCGCTGCAATGTGATCATCACACAACCTCGCCGGATCTCAGCTGTGTCTGTGGCACAGCGGGTCAGCCATGAACTGGGCCCCTCCTTGCGCCGGAATGTGGGCTTCCAGGTACGCTTGGAAAGTAAGCCCCCAGCCCGAGGTGGGGCGCTGCTCTTCTGCACTGTGGGTATCCTGCTTCGGAAGCTGCAGAGCAACCCCAGCCTGGAGGGTGTGAGCCATGTCATTGTGGATGAGGTCCATGAGCGGGATGTGAACACAGACTTCCTGCTGATTCTGCTCAAGGGCCTGCAGCGGCTCAACCCAGCTCTTCGGCTGGTGCTCATGAGTGCTACAGGAGATAATGAGCGCTTTTCCCGATACTTTGGGGGCTGCCCTGTTATCAAGGTACCTGGCTTCATGTATCCCGTCAAGGAACACTACCTGGAGGACATCTTGGCCAAGCTGGGTAAACATCAGTACCCACACCGGCATCGGCACCATGAGgtgagggacaccactccagggtctggagctttcctttggattccctcctccctatcctcatgataggccattattttcttcccaagcctgtctccttggtaaaaagtagggaataacatgcctttgtgtgtgacaagtgtgggctagggtttacatacttagcttaccctcactgtgttcctgtgtgtgactcctaccccatgactgtgagtggcctttcttcccctactccagTCGGAAGATGAATGTGCACTTGATTTGGACCTTGTGACTGACCTGGTTCTGCATATCGATGCCCGTGGGGAACCAGgtgggtgcttcctcccacttctcagctactcccttaccccactagctggacaaccagctcatggctgcagggtccctttacagGTGGGATCCTGTGCTTTCTACCTGGCTGGCAAGAAATCAAAGGAGTGCAACAACGGCTCCAGGAGGCCCTGGGCATGCATGAAAGCAAGTACCTCATCTTACCAGgtgagcgtctgggtatgcacgctgcagtgttgagtgttgctccctgtggtagggagtgacccggcctatactccagtgggcctggtttctttgaccatttgggcttcagttggatcagggtcagggttgggtgagtgagtgatccagatccttgccctgccttcagtgtgggactcttctggctaaacagtgcgtgaagcccttttgcatcttgctatccaccagTGCACTCCAATATCCCCATGATGGACCAGAAGGCCATATTCCAACAGCCTCCACTTGGGGTACGCAAGATTGTATTGGCCACCAACATTGCTGAAACCTCCATCACAGTTAACGACATTGTACATGTCGTGGACAGCGGTCTGCACAAGGAGGAACGCTATGACCTGAAGACCAAGgtggcgcctctctcttgggcccaactaacccactggggaatgattccagttctgaggttgcccctagtcccgatctactgtaaagagtctttttgtgtgagggccacctatatgggaagtgttcctcttgaggggtgatgagggtgattggagacatgggtagacaaagactgtagcacatgtaggtttcctgccttcccctagGTGTCCTGCCTGGAGACTGTGTGGGTGTCGAGAGCAAATGTCATTCAGCGCCGGGGCAGGGCAGGCCGCTGCCAGTCAGGTTTTGCCTACCACTTGTTCCCGAGGAGCCGGCTGGAGAAAATGGTTCCTTTCCAAGTGCCAGAGATCCTGCGCACACCTCTTGAGAACCTGGTGCTGCAAGCCAAAATCCATATGCCTGAGAAGACGgtgcggcagaggcagggctagggaggggctggctcctggacaaggcaggtaggacacaggcatgagagcatggttctttttgctctagGCAGTGGAGTTCCTCTCTAAGGCTGTGGACAGTCCAAATATCAAGGCAGTGGATGAGGCCGTGATCCTGCTCCAGGAGATTGgtaaatggaggctaggaatggttgggctgtggcgtagcttgtgggagggactgacagctgagctgttgcagGGGTGCTGGACCAGCGGGAGTATCTGACCACCTTGGGACAGCGCCTGGCCCACATCTCTACTGACCCCCGACTGGCCAAGGCCATAGTGTTGGCTGCCATCTTCCGTTGCCTGCACCCACTGCTGGTGGTTGTTTCCTGCCTTACCCGGGACCCCTTCAGCAGCAGTTTGCAGAACCGGGCAGAAGTAGACAAGgttagacccagtgcttcctatagccctcttgctgtctattcacacctcacccgttgtcttgagatggactgtagtcactctgctgacccctgtacaacattctcctctctcagGTGAAGGCATTGCTGAGCCATGACAGTGGCAGTGACCATTTGGCCTTCGTGCGGGCTGTGGCTGGCTGGGAGGAGGTACTGCGCTGGCAGGACCGTACCTCCAGGGAAAACTACCTGGAAGAAAACCTTCTGTATGCCCCCAGCTTGCGCTTCATCCACGgtcagcctggcccccaagagggcctcctgagcactcccccacttcccccagagttcccatcccagtcctgaggcagggtctctgttcacactgcactttgcctccccagGGCTCATCAAGCAGTTCTCAGAGAACATTTATGAGGCTTTCCTAGTGGGGAAGCCCTCTGACTGCACACTGCCCTCTGCTCAGTGCAATGAGTACAGCGAGGAAGAGGAGCTGGTGAAGGGTGTGCTGATGGCTGGCCTCTACCCCAACCTCATCCAGgtgcttcatctagggtcagcttcttaccaggtccaaccctagctctctccaaccctagctccttgctcatatttcttttttgtccctttagGTGAGACAAGGTAAGGTTACTCGGCAAGGCAAGTTCAAACCCAACAGTGTCACTTACAGGACCAAATCTGGCAACATCTTGCTGCATAAGTCAACCATTAACAGgtgggtggcaaccagggttacatacagagggactcagagaatgaccagatgtgtagcttcacacagcattttgttccccagGGAGGCTACCCGGTTACGGAGCCGATGGCTGACATATTTCATGGCCGTCAAGTCCAATGGTAGCGTCTTTGTTCGAGATTCCTCCCAGGTGCACCCACTAGCTGTGTTGCTCCTAACAGATGGGGACGTGCACATCCGAGgtgggtacccctcccaccattccaaggggtactcatggccccacggcatgacccaacatagcctgtatttctcctcctccagATGATGGGCGTCGGGCCACCATCTCATTGAGTGACAGCGACCTGCTTCGGCTGGAAGGTGATTCACGAACTGTGCGGTTGCTAAGGGAGTTTCGTCGAGCCCTAGGACGGATGGTGGAGCGGAGCCTCCGCAGCGAGTTAGCTGCACTTCCTCTTAGTGTGCAGCAAGAACACGGGCAGCTGCTTGCACTGCTGGCAGAGTTGCTTCGAGGACCTTGTGGCAGCTTTGATATGCGCAAGACAGCTGATGACtgagcctctcttccgctggggctatgtacagagtgcaaatgtttatttaaaataaagttatatttatcccttgtgagtgctgctgtcctcccaagggctcctctcaggactctgggcagtggcccaagtcctacaggcagatggggcttaaaacctctatcctcaagagtgatccaccagagcagccaacacattccagctaactatctggtcaagcccagcattgtcacagatgcttctaatgatacccacagcacagaccgtgtcctaatgggtatgaatagcaagaggcaaagagcactgttctaggcagccttgatttgtgtacatcctgccaggaactccaggcattgattttgccctggccacagccataaggcaggtgggagaggagctgaaggggataagaactaataaggactaagaggacagaagcaacataacatggtgggatgtcaggcagctttattgtttaaatcagtacaacaattacagacatgggtaatggctaagccatgagcaaactataaaatacagaaggaccttattcccaaacattttgaagtatgcacatcacatggcctgtggtcccaagctgctagaccagccttctcaggttctctggctcgtgggatccttccagggagctacctacagagcttgggttaccttcctttctctaatccttggccaatggacttgtttcttgtcaatttccttagcatcttcaaggccctaagatcaacatcaaggagggtagcaagtacctgtatacgctcagtcatcactaccctggtccccactgtgtccttcccagctccgtgggcccctattgctgcaaaatacagacaatgcaggctccaagcttagttctgacagcttgggaagaaagccactccccagctcaggcagtcttttttccacaggtcccagcaattctttgtgtgtgcttagagagctagggattcagtgtcaagattatcacaaagtaactgctacc	ATGGTGACTCCTGTCTGTAATTCCAGCACTTGGCAGCCCAAGGATTCCAGCTTTCTCTCCTGGCCAGAAATGTTCAGCTTGGACTCATTCAGAAAAGATCGGACCCAGCACAGGCAGCGTCAATGCAAGCTTCCCCCACCCCGTCTTCCACCCATGTGTGTCAACCCTGCCCCTGGAGGGACCATCACTCGAGCTTCTAGGGACCTATTAAAAGAGTTTCCGCAGCCTAAAAACCTTCTCAACAGCGTGATTGGAAGAGCCCTTGGCATCTCACATGCAAAAGACAAGTTAGTCTATGTGCACACGAATGGACCGAAGAAAAAGAAAGTCACCCTGCACATAAAGTGGCCCAAGAGCGTGGAGGTGGAAGGCTATGGCAGCAAGAAGATTGATGCTGAGCGTCAGGCTGCAGCAGCTGCCTGCCAACTCTTCAAGGGCTGGGGTCTGCTGGGACCACGGAATGAGCTGTTTGATGCAGCTAAATACCGAGTGCTAGCTGATCGTTTTGGGTCTCCAGCTGACAGCTGGTGGCGCCCAGAACCCACCATGCCTCCAACTTCCTGGCGGCAGCTGAATCCTGAGAACATTCGGCCAGGGGGTCCTGCAGGACTATCCCGATCCTTAGGCCGAGAGGAAGAGGAAGATGAGGAGGAAGAGCTAGAAGAGGGGACCATTGATGTGACAGAGTTTCTGTCTATGACCCAGCAAGACTCCCACAACCCACTCAGGGACTCAAGGGGGGGCTCCTTTGAAATGACAGATGATGACAGTGCTATCAGAGCTCTGACCCAGTTTCCACTTCCCAAGAACCTCCTGGCCAAAGTGATTCAGATTGCAACCTCCTCCTCCACAGCTAAGAATCTCATGCAGTTCCATACTGTGGGTACCAAGACCAAGCTGGCTACACTCACTCTGCTCTGGCCCTGTCCCATGACCTTTGTTGCCAAAGGGCGACGCAAAGCTGAGGCTGAGAATAAGGCAGCAGCCTTGGCTTGCAAGAAACTGAAGAGCCTTGGCCTTGTGGACAGGAACAATGAGCCGCTTACCCATGCCATGTACAACCTGGCCTCCCTGCGTGAGTTGGGTGAGACCCAGCGCCGGCCATGTACCATCCAGGTGCCTGAGCCCATCCTTCGCAAGATAGAGGCCTTCCTGAGTCATTACCCGGTGGACAGCTCATGGATTTCCCCAGAACTCCGACTGCAGAGTGATGACATCTTGCCCTTAGGCAAGGACTCAGGGCCCTTGAGTGACCCTATCACAGGCAAGCCATACATGCCCCTGTCAGAAGCAGAGGAGGTGCGCTTAAGCCAGAGCCTGCTAGAGCTGTGGCGGAGGAGAGGGCCGATCTGGCAGGAGGCCCCGCAGCTACCTGTAGACCCTCATCGGGACACTATCCTCAGTGCCATTGAACAACACCCAGTGGTAGTCATCTCTGGGGACACAGGCTGTGGGAAGACCACACGTATCCCTCAGCTGCTATTGGAGCGCTATGTGACTGAGGGTCGAGGTGCCCGCTGCAATGTGATCATCACACAACCTCGCCGGATCTCAGCTGTGTCTGTGGCACAGCGGGTCAGCCATGAACTGGGCCCCTCCTTGCGCCGGAATGTGGGCTTCCAGGTACGCTTGGAAAGTAAGCCCCCAGCCCGAGGTGGGGCGCTGCTCTTCTGCACTGTGGGTATCCTGCTTCGGAAGCTGCAGAGCAACCCCAGCCTGGAGGGTGTGAGCCATGTCATTGTGGATGAGGTCCATGAGCGGGATGTGAACACAGACTTCCTGCTGATTCTGCTCAAGGGCCTGCAGCGGCTCAACCCAGCTCTTCGGCTGGTGCTCATGAGTGCTACAGGAGATAATGAGCGCTTTTCCCGATACTTTGGGGGCTGCCCTGTTATCAAGGTACCTGGCTTCATGTATCCCGTCAAGGAACACTACCTGGAGGACATCTTGGCCAAGCTGGGTAAACATCAGTACCCACACCGGCATCGGCACCATGAGTCGGAAGATGAATGTGCACTTGATTTGGACCTTGTGACTGACCTGGTTCTGCATATCGATGCCCGTGGGGAACCAGGTGGGATCCTGTGCTTTCTACCTGGCTGGCAAGAAATCAAAGGAGTGCAACAACGGCTCCAGGAGGCCCTGGGCATGCATGAAAGCAAGTACCTCATCTTACCAGTGCACTCCAATATCCCCATGATGGACCAGAAGGCCATATTCCAACAGCCTCCACTTGGGGTACGCAAGATTGTATTGGCCACCAACATTGCTGAAACCTCCATCACAGTTAACGACATTGTACATGTCGTGGACAGCGGTCTGCACAAGGAGGAACGCTATGACCTGAAGACCAAGGTGTCCTGCCTGGAGACTGTGTGGGTGTCGAGAGCAAATGTCATTCAGCGCCGGGGCAGGGCAGGCCGCTGCCAGTCAGGTTTTGCCTACCACTTGTTCCCGAGGAGCCGGCTGGAGAAAATGGTTCCTTTCCAAGTGCCAGAGATCCTGCGCACACCTCTTGAGAACCTGGTGCTGCAAGCCAAAATCCATATGCCTGAGAAGACGGCAGTGGAGTTCCTCTCTAAGGCTGTGGACAGTCCAAATATCAAGGCAGTGGATGAGGCCGTGATCCTGCTCCAGGAGATTGGGGTGCTGGACCAGCGGGAGTATCTGACCACCTTGGGACAGCGCCTGGCCCACATCTCTACTGACCCCCGACTGGCCAAGGCCATAGTGTTGGCTGCCATCTTCCGTTGCCTGCACCCACTGCTGGTGGTTGTTTCCTGCCTTACCCGGGACCCCTTCAGCAGCAGTTTGCAGAACCGGGCAGAAGTAGACAAGGTGAAGGCATTGCTGAGCCATGACAGTGGCAGTGACCATTTGGCCTTCGTGCGGGCTGTGGCTGGCTGGGAGGAGGTACTGCGCTGGCAGGACCGTACCTCCAGGGAAAACTACCTGGAAGAAAACCTTCTGTATGCCCCCAGCTTGCGCTTCATCCACGGGCTCATCAAGCAGTTCTCAGAGAACATTTATGAGGCTTTCCTAGTGGGGAAGCCCTCTGACTGCACACTGCCCTCTGCTCAGTGCAATGAGTACAGCGAGGAAGAGGAGCTGGTGAAGGGTGTGCTGATGGCTGGCCTCTACCCCAACCTCATCCAGGTGAGACAAGGTAAGGTTACTCGGCAAGGCAAGTTCAAACCCAACAGTGTCACTTACAGGACCAAATCTGGCAACATCTTGCTGCATAAGTCAACCATTAACAGGGAGGCTACCCGGTTACGGAGCCGATGGCTGACATATTTCATGGCCGTCAAGTCCAATGGTAGCGTCTTTGTTCGAGATTCCTCCCAGGTGCACCCACTAGCTGTGTTGCTCCTAACAGATGGGGACGTGCACATCCGAGATGATGGGCGTCGGGCCACCATCTCATTGAGTGACAGCGACCTGCTTCGGCTGGAAGGTGATTCACGAACTGTGCGGTTGCTAAGGGAGTTTCGTCGAGCCCTAGGACGGATGGTGGAGCGGAGCCTCCGCAGCGAGTTAGCTGCACTTCCTCTTAGTGTGCAGCAAGAACACGGGCAGCTGCTTGCACTGCTGGCAGAGTTGCTTCGAGGACCTTGTGGCAGCTTTGATATGCGCAAGACAGCTGATGAC	Pass
6805	Q99PV0	PRP8_MOUSE	10090	MAGVFPYRGPGNPVPGPLAPLPDYMSEEKLQEKARKWQQLQAKRYAEKRKFGFVDAQKEDMPPEHVRKIIRDHGDMTNRKFRHDKRVYLGALKYMPHAVLKLLENMPMPWEQIRDVPVLYHITGAISFVNEIPWVIEPVYISQWGSMWIMMRREKRDRRHFKRMRFPPFDDEEPPLDYADNILDVEPLEAIQLELDPEEDAPVLDWFYDHQPLRDSRKYVNGSTYQRWQFTLPMMSTLYRLANQLLTDLVDDNYFYLFDLKAFFTSKALNMAIPGGPKFEPLVRDINLQDEDWNEFNDINKIIIRQPIRTEYKIAFPYLYNNLPHHVHLTWYHTPNVVFIKTEDPDLPAFYFDPLINPISHRHSVKSQEPLPDDDEEFELPEFVEPFLKDTPLYTDNTANGIALLWAPRPFNLRSGRTRRALDIPLVKNWYREHCPAGQPVKVRVSYQKLLKYYVLNALKHRPPKAQKKRYLFRSFKATKFFQSTKLDWVEVGLQVCRQGYNMLNLLIHRKNLNYLHLDYNFNLKPVKTLTTKERKKSRFGNAFHLCREVLRLTKLVVDSHVQYRLGNVDAFQLADGLQYIFAHVGQLTGMYRYKYKLMRQIRMCKDLKHLIYYRFNTGPVGKGPGCGFWAAGWRVWLFFMRGITPLLERWLGNLLARQFEGRHSKGVAKTVTKQRVESHFDLELRAAVMHDILDMMPEGIKQNKARTILQHLSEAWRCWKANIPWKVPGLPTPIENMILRYVKAKADWWTNTAHYNRERIRRGATVDKTVCKKNLGRLTRLYLKAEQERQHNYLKDGPYITAEEAVAVYTTTVHWLESRRFSPIPFPPLSYKHDTKLLILALERLKEAYSVKSRLNQSQREELGLIEQAYDNPHEALSRIKRHLLTQRAFKEVGIEFMDLYSHLVPVYDVEPLEKITDAYLDQYLWYEADKRRLFPPWIKPADTEPPPLLVYKWCQGINNLQDVWETSEGECNVMLESRFEKMYEKIDLTLLNRLLRLIVDHNIADYMTAKNNVVINYKDMNHTNSYGIIRGLQFASFIVQYYGLVMDLLVLGLHRASEMAGPPQMPNDFLSFQDIATEAAHPIRLFCRYIDRIHIFFRFTADEARDLIQRYLTEHPDPNNENIVGYNNKKCWPRDARMRLMKHDVNLGRAVFWDIKNRLPRSVTTVQWENSFVSVYSKDNPNLLFNMCGFECRILPKCRTSYEEFTHKDGVWNLQNEVTKERTAQCFLRVDDESMQRFHNRVRQILMASGSTTFTKIVNKWNTALIGLMTYFREAVVNTQELLDLLVKCENKIQTRIKIGLNSKMPSRFPPVVFYTPKELGGLGMLSMGHVLIPQSDLRWSKQTDVGITHFRSGMSHEEDQLIPNLYRYIQPWESEFIDSQRVWAEYALKRQEAIAQNRRLTLEDLEDSWDRGIPRINTLFQKDRHTLAYDKGWRVRTDFKQYQVLKQNPFWWTHQRHDGKLWNLNNYRTDMIQALGGVEGILEHTLFKGTYFPTWEGLFWEKASGFEESMKWKKLTNAQRSGLNQIPNRRFTLWWSPTINRANVYVGFQVQLDLTGIFMHGKIPTLKISLIQIFRAHLWQKIHESIVMDLCQVFDQELDALEIETVQKETIHPRKSYKMNSSCADILLFASYKWNVSRPSLLADSKDVMDSTTTQKYWIDIQLRWGDYDSHDIERYARAKFLDYTTDNMSIYPSPTGVLIAIDLAYNLHSAYGNWFPGSKPLIQQAMAKIMKANPALYVLRERIRKGLQLYSSEPTEPYLSSQNYGELFSNQIIWFVDDTNVYRVTIHKTFEGNLTTKPINGAIFIFNPRTGQLFLKIIHTSVWAGQKRLGQLAKWKTAEEVAALIRSLPVEEQPKQIIVTRKGMLDPLEVHLLDFPNIVIKGSELQLPFQACLKVEKFGDLILKATEPQMVLFNLYDDWLKTISSYTAFSRLILILRALHVNNDRAKVILKPDKTTVTEPHHIWPTLTDEEWIKVEVQLKDLILADYGKKNNVNVASLTQSEIRDIILGMEISAPSQQRQQIAEIEKQTKEQSQLTATQTRTVNKHGDEIITSTTSNYETQTFSSKTEWRVRAISAANLHLRTNHIYVSSDDIKETGYTYILPKNVLKKFICISDLRAQIAGYLYGVSPPDNPQVKEIRCIVMVPQWGTHQTVHLPSQLPQHEYLKEMEPLGWIHTQPNESPQLSPQDVTTHAKIMADNPSWDGEKTIIITCSFTPGSCTLTAYKLTPSGYEWGRQNTDKGNNPKGYLPSHYERVQMLLSDRFLGFFMVPAQSSWNYNFMGVRHDPNMKYELQLANPKEFYHEVHRPSHFLNFALLQEGEVYSADREDLYA	11	75377918	75400112	FALSE	CM001004.3	GRCm39	ENSMUSG00000020850	ENSMUST00000018449	ENSMUSP00000018449	ENSMUSE00000812689,ENSMUSE00000110465,ENSMUSE00000110493,ENSMUSE00000110483,ENSMUSE00000110505,ENSMUSE00000110488,ENSMUSE00000661788,ENSMUSE00000110492,ENSMUSE00000110519,ENSMUSE00000110511,ENSMUSE00000110502,ENSMUSE00001265009,ENSMUSE00001290891,ENSMUSE00001254752,ENSMUSE00000110481,ENSMUSE00000110478,ENSMUSE00000110467,ENSMUSE00000110482,ENSMUSE00000110514,ENSMUSE00001371426,ENSMUSE00001049553,ENSMUSE00001062295,ENSMUSE00001089419,ENSMUSE00001046781,ENSMUSE00001029486,ENSMUSE00000985478,ENSMUSE00001028702,ENSMUSE00001075345,ENSMUSE00001009618,ENSMUSE00000964465,ENSMUSE00001081184,ENSMUSE00001045725,ENSMUSE00001007008,ENSMUSE00001087849,ENSMUSE00000980211,ENSMUSE00000994778,ENSMUSE00001030546,ENSMUSE00001008406,ENSMUSE00000974622,ENSMUSE00001067718,ENSMUSE00001032058,ENSMUSE00001054663	1,34,90,145,218,289,331,367,430,470,534,574,619,662,728,797,851,894,958,1021,1100,1149,1220,1259,1341,1401,1447,1503,1547,1596,1649,1713,1793,1836,1874,1932,1996,2076,2124,2171,2217,2285	34,90,145,218,289,331,366,430,470,533,573,618,662,727,796,851,893,958,1020,1100,1149,1219,1258,1341,1401,1446,1503,1546,1595,1649,1713,1792,1835,1873,1931,1996,2076,2123,2170,2217,2285,2335	75377918,75378451,75380568,75380824,75381155,75381467,75381673,75382269,75382585,75382788,75383089,75383323,75383805,75384177,75384640,75384964,75385254,75385500,75386060,75386408,75386856,75387167,75387789,75390625,75390975,75391338,75391592,75391895,75392144,75392597,75393324,75394097,75394443,75395304,75395494,75395921,75397156,75397490,75399100,75399347,75399593,75399961	75378017,75378619,75380732,75381042,75381367,75381592,75381778,75382459,75382704,75382977,75383208,75383457,75383934,75384373,75384846,75385127,75385380,75385692,75386247,75386646,75387002,75387377,75387905,75390872,75391154,75391473,75391761,75392024,75392290,75392757,75393515,75394334,75394571,75395417,75395667,75396114,75397395,75397631,75399240,75399486,75399795,75400112	agagtttcggacagtcgtgaggcaccatgtgctggggatcacaccaggttctctagaagaacagctaaagctcttaatcgtttagtcctctttccaggaccagactttgaatttatgactattctgcctttaacctcccgcccctccacccccaccccccaccccccaccagtgctgagatcctacaggtctatgcattgccagaaatggaatgaaccaagggcctcctgtacaaactgaagtacattcccatcccagatcatcatacatttttgccagccttccttctgccttggatggtccaagagttatttgactctttggtacatagttaccactattaacagtaatgtaatgaaggaatagaagaacaaaggattcattgagtaggagttagtactacatatcagctctgaattcatgagaataaatataggggaaatgtgcaacgtacgcaaacttattaaaattgtatggctttggcttttgaggaacaatatcaatagccaattaaatgtcagatctattagagagggctcctaaactgactggcagaaggcggggcgtgagcctaccctgaccacacccctcgccctgaaatccgcttttagacccgcctctccggctcgggctgcaacgtcaattggagatgtcgctaatccatcagagcatctcggcgtctattggatgagcttctgagcctggttgcgcacttcctggagttgggaacgcggagcggacgtcgtctttccgccattgctctgcgagcctagccgctacctgagtgaggggcgacaggtgggtggtgggcgtctgaggctgagcgcaaggtaatcgagtgggccgagcggcccgaggagctgcgccaggcccgggtcccgagcgctcagcccggctagagtgcaggccagggggctccggacgtgttccatctgccccttgtgggcccgggcctagctcattagttttggcctgcctctctatcccagattctcccggcATGGCCGGAGTGTTTCCTTACCGAGGGCCGGGTAACCCGGTGCCCGGCCCTCTAGCCCCGCTGCCGGATTATATGTCAGAGGAGAAGCTGCAGGAGAAAGgtgagaggcgaacgggaacggcgtgcgcgggctcgaacgtgtaggcgggtttcatttcttccctccataggcaggtcatcaggggtgtgcttattagcagtatttacatttttaaaaattgagtccaatcattgaaagtttggaagtgcctgttattttgcaggagcttattgtgtacgtgtgtgtgtgtaaaatgcatcaatgacgataaaacctgtttccttatagggtttgcattactatgtaggaattagacaacaaccctccccaaaacatctatagcaaaaatatcaggtggtttggggtagtaaaatggcaggatacttggcagtgagtatttctcttcacagcatgccgagggttgccccagggcaagagttagggataattagggtaaatgtgtgcagccctttaagctgaggtgcttttctagCTCGAAAATGGCAGCAGTTGCAGGCCAAGCGATATGCAGAGAAGCGGAAATTTGGGTTTGTGGATGCTCAGAAGGAAGACATGCCACCAGAACATGTCAGGAAGATCATTCGAGACCATGGAGACATGACCAACAGGAAGTTCCGTCATGACAAAAGGGTCTATTTGGGgtgagtaacatcccaggataatatcatatggagtttgacttctttccttcctctgccccttcattgacagtgctggatagagggactagcatttggaatgtgactttttaactgagacagtttccctgtgtgggcatttttgccctggatttagctctgtagaccgggctgccctttaaccgatagggatccccatgcctctgcctccaaagagctgggattgaaggcagatgtcaccgtgtccagcatggaacatggctctaggctgtacataggatgactgtaggagtaaggctaggaccactgggattctgtgatagtttccagatcgtctacctatgccattgattgttttgctttgccctgctggtgttgttgtaaaatgtctggtattgtggaactgtttgaagctcaaattaagacactaggcattctggatgcctctttggtcactatcattcagaggtttaggatagttcattcctggggtcgctcttttactgttaattcttccacctcaagctgcagagattcttaacattccatttggatacaaaaatttggcctgttaattaattgatgtgggggaagccttggaagtttttttgttttgttttgtttttgttttttttcctttttaaagatttatttaattcatttatatgagtgtactgtagatgtcttcagacacaccagaagagggcatcagatcccatcacaaatggttgtaagccaccatgtgggtgctgggaattgaactcaggacctttggaagagcaatcagtgctcttaactgctgagccatctttctagccccaccttgagagttttattgcaaaaaataatttcttagccaaaaaataatttcttagccaggcagtggtggtgcacgccttgaatcccagcactcgagaggcagaagcaggctgatttcagagttcaaggccagcctggtctaccgagtgagttccaagacagccagagctatatagagaaactctgtcttgaaaaaaccattaatagaaataacaatacatgatgtgaataaaagtacgacggcaaaaaaaaaaaaaaaagaaataacaataacaacaacttcttgccgggcaaggtaatagcatacgcctgtaaccccagcacttgggagtctgattactttgagtttgaggatggcctggtttacagagtgagttctataactgataaggctggacagagaaactctgtcctaaaaaataaaacatcaacaacaaaaataacttaagcagccgtggtagtgtttgcatgtaatctctgcccttagctgcagaggcaggagaatcatgggcttgaggccagtttgaactacctggtgagatgctccatcaaaaacagcaaagccacgtgtggtggcacaggcatttagtctctgtgcatgggagacagagataggtgagacttctgttctatacagtgagtttcaggccagccagggctatacggtgggaccctgtctcaaacaaacaacaataaacattattactgttattattgaaacttgcttttggtcttcagtgaatagaccgtattggtcctttttttttttttttttttttttttttaggagtataagtttagtggtatgatggatgagagacaaatggttaccacatagaacagggaaggtattggaatttacaggaagggtagaaggaagttgctttcaaagggacgggtgttagtttctacagactgggtcccgcaccaagacatttgaaagggagagtggtattagatgaaggtggagatgaggaggcaggacttgtgatcgtgtaggaccttagtcctaatttgggactttggagtataaggcagcattttgtgtggaacacgtgataactggcttgtcagcaggggacagataacagaacccttagttctttctcatggtctctcctcctcgttgcagAGCTCTTAAGTACATGCCTCATGCAGTCCTCAAGCTCCTTGAGAACATGCCCATGCCTTGGGAGCAGATCCGGGACGTGCCTGTGCTGTACCACATCACTGGAGCCATCTCCTTTGTTAACGAGATTCCCTGGGTTATCGAGCCGGTTTACATCTCCCAGTGGGGgtgagaagggctggagtatggtgggaggtgttgggcgctggggtggggtgttgcagctgagatcagtggacatgatgctcttgcattttagGTCAATGTGGATCATGATGCGTAGAGAAAAAAGAGACAGGAGGCATTTCAAGAGGATGCGTTTCCCCCCTTTCGATGACGAGGAACCGCCCCTGGATTATGCCGACAACATCTTAGATGTTGAGCCACTGGAAGCCATTCAGCTAGAGCTGGACCCAGAGGAGGATGCCCCTGTGTTGGACTGGTTCTATGACCACCAGCCTTTGAGAGACAGTAGGAAgtgagtggaactaatttctgtgagagttctgcaaacaggagctgtggggaggcagtaggtaagcgactgggctcaaaacctacttgatgggggccctccatcttttccctagGTACGTTAATGGTTCCACCTACCAACGCTGGCAGTTCACATTGCCTATGATGTCCACACTCTACCGACTGGCCAATCAGCTTCTGACTGACCTTGTAGATGACAACTACTTCTATCTCTTTGATCTGAAGGCCTTTTTTACCTCTAAGGCACTCAACATGGCCATTCCTGGGGGACCCAAATTTGAGCCTCTTGTTCGAGACATCAACTTACAgtaagttgggaggcaccttgtgtgtgttaaaatttaatatttatcttaagatcctgtctaacagtggaactagacaactcacttgactttctgtcctagGGATGAAGACTGGAATGAATTTAACGATATTAATAAGATCATCATCCGTCAGCCTATTCGTACTGAGTACAAGATTGCTTTTCCTTACCTGTATAACAACCTTCCACACCACGTCCACCTGACCTGgtaagacgcttgcagcatggcagttagaacggagaaggccagagcacgagaatgttggctgactcttctttttgttatagGTACCACACTCCCAACGTTGTGTTCATCAAGACTGAGGATCCTGATCTGCCAGCTTTCTACTTTGATCCTTTGATCAACCCAATCTCCCATAGACACTCAGTCAAGgcaagagggaatcacatgctttggagggcggctgggaatgagagtcctgaagattgagcttggggccttatgcatgcaagtttcctgccactcagcagcctatgcctcacctttttctttttggacatatagtgtaggttaacctaaattggctgggtggtttcgtgttggtcttactcatgcagtccctttgtcttagcctctgcctacatactgggatttcaggcctcctttcttgagctcaggagttttggtcaggaactgactgcagtacgtacttcctatggtatggtactagagctcctttgggaagcttttagtggtaagccggtgggttgatttcctgcttagctctcttctctactcccttggctcctttatctagctctttaggctgctcatgtcttgtcaggcatgtgtagccgctactgcccatctcagtcctgcactcagtgagcgggaaatgaacccgcgaggatttctttttcagAGCCAAGAACCACTGCCTGATGATGATGAAGAGTTTGAACTCCCAGAGTTTGTCGAGCCCTTCCTGAAGGATACACCTCTCTATACAGACAACACAGCCAATGGCATTGCCCTGCTCTGGGCACCACGGCCCTTCAACCTACGCTCTGGTCGTACCCGCCGGGCCTTGGACATACCCCTTGTCAAGAACTGgtgaggtttctccctaaggggtagtagagcagcatgcgagaaaagactgtctgcatgggcatgcggccttcccagagggtctggaaggagaaggggacaaggctctgatgggcttatttaaccagGTATCGGGAGCACTGTCCTGCTGGGCAGCCTGTGAAGGTTCGAGTCTCTTATCAGAAGCTGCTTAAGTACTATGTGCTGAATGCCCTCAAGCACCGGCCTCCCAAAGCCCAGAAGAAGAGgtacagcgctggaggcccctgctacaccttgtgttccaaaatgtcactctgccactttaacgctcatctctatttttacccagGTATCTGTTCCGTTCTTTCAAAGCTACCAAATTCTTTCAGTCCACCAAGCTGGACTGGGTGGAGGTAGGGCTGCAGGTTTGCCGCCAGGGCTACAACATGCTCAACCTTCTCATTCACCGGAAGAACCTCAACTATCTGCACTTGGACTACAACTTCAACCTGAAGCCTGTCAAGACGCTCACCACCAAGgtcctgtctgggatcttgcggctctgctgggcttaggggtggatgggactgtggcacacctccttctgtggccactatcattaatgttctttgtgttcttggccttttcagGAAAGAAAGAAATCCCGTTTTGGGAATGCTTTCCATCTATGTCGGGAAGTACTGCGTTTAACCAAGCTGGTTGTGGACAGCCATGTGCAGTATCGCTTGGGCAATGTAGATGCCTTCCAGgtgaggccatgctgcctggacccctgcctggatggagagacagggtaaagcctgtgctggctttggagctggctctggctctaagtctaatgggtgatttttttttttttgcagCTGGCAGATGGTTTGCAGTATATATTTGCCCACGTGGGACAGTTGACAGGCATGTATCGATACAAATATAAGCTGATGCGGCAGATCCGCATGTGCAAGGACTTGAAACATCTCATCTATTACCGCTTCAACACGgtgagacccagccctcactgccagccttcacacacccttgctttttctttgcagttagagcttttccccaggaccttcttagagagaatctcttgactatgtccttactatactcagtgaatcacagcacttcccctcaaacctaccactgaatccttgcaggagcctcagtttctgccttgaaattcttacatgcatccctattctagactgaggactcaaacaacatttaccctgtctcacggcagcctgattcatgttcatccttctacttctgcctggttttctttctatcatttctctaaaggaattgttcatttatgttcatgatttctgcttgactgtagGGTCCTGTAGGGAAAGGCCCTGGCTGTGGTTTCTGGGCTGCTGGCTGGCGGGTCTGGCTGTTCTTTATGCGTGGAATTACCCCTCTGCTAGAGCGATGGCTGGGCAACCTTCTGGCCCGACAGTTTGAAGgtaagtggtttcctcacccaggcttgtgttcctgatgtcctgtgtcatctgtccccgctctgtgttaagtgactctgacctactcctgttgtggttctcaggctgctctctaggattttcagctatcatgtgtttgtatgtttgtgactgtctaaagtggcttgtctctttgccatgtgtgggtcgcatggacacttgtcactatttactgatttgatctctgggctgtctttcacttctagGCCGTCACTCAAAGGGGGTGGCAAAGACAGTAACGAAGCAGCGGGTGGAGTCGCACTTTGACCTGGAGCTCAGGGCTGCTGTGATGCACGACATTCTGGACATGATGCCTGAAGGCATCAAGCAGAACAAGGCCCGGACAATTCTGCAGCACCTCAGTGAAGCCTGGCGCTGCTGGAAGGCCAACATCCCTTGGAAGgtaggctctcctccacctccaaggaggcctgccattcattcatccttctgaggttaggagtaccacatcctcacaggactgtccaccttctaatacccctccttcttgagacagtctcactgtgttgtcctggctgagctggaagtctgcaggccaggctggtctcagactcaagagatcaatctgcctccgcctccatgctggggtgcaggtgtggagcactatgcttgggtcttagtactctttcattgtgtctgtacctgcagGTCCCAGGACTGCCAACACCTATAGAGAATATGATTCTTCGGTACGTTAAGGCCAAGGCTGATTGGTGGACCAATACTGCCCACTACAACCGGGAACGGATCCGTCGCGGGGCTACTGTAGACAAGACTGTTTGCAAAAAGAACCTGGGCCGCCTCACTCGCCTGTATCTGAAGGCAGAGCAGGAGCGGCAGCACAATTACCTGAAGgttgggacagctagactgggtgtgggggctgggtggtgaggtggactgcagagtgaggatcaggctttgtcctggtgtggacagtagtgggagactaacctgacgttcaccttccagGATGGGCCTTACATCACAGCCGAGGAGGCAGTGGCCGTGTATACCACCACTGTGCACTGGCTGGAGAGCCGGAGATTCTCGCCCATCCCCTTCCCTCCACTCTCCTACAAGCATGATACCAAGCTGCTCATCTTGGCTCTGGAGCGTCTCAAGGAAGCTTATAGgtaaggggtggctggtgggttcctgttgggacggtaacagagagaatggcatcgtggtcagagttcagaggaaggtgtagttccttctggtttagcatctcattcactttccttttgctttgtcagTGTGAAGTCTAGGTTAAACCAGTCTCAGAGGGAGGAGCTGGGTCTGATTGAACAAGCCTATGACAACCCCCATGAGGCTTTGTCCCGCATCAAGCGTCACCTCCTCACACAGAGAGCCTTTAAGGAAgtgagtaatatgttccctccgttttcttttggtctgtgctctttattcctggcagattatctagtgggtggcagattggcttaggtgaattgatgtgaaccaggttcctcctcccacagGTGGGCATTGAGTTTATGGATCTCTATAGCCACCTTGTACCAGTGTATGATGTGGAACCACTGGAGAAAATAACTGATGCTTACCTGGACCAGTACCTGTGGTATGAAGCAGATAAACGCCGTCTTTTCCCACCCTGGATCAAGCCTGCTGACACAGAGCCACCTCCACTGCTTGTTTACAAGTGGTGTCAAGgtacaactttgctggagttacttctgtataaacattcaggctgcatagtccgttttattgcataagagtgagtagtactgccagatggtggtggttctatgcgtctttaatccctgcattcaggaggaagaggcaggcagatctctgagtttgaggaccgcctggtctacagagtgagttccaggagagccagcactacacagagagaccctgtctaataaaaagaaagaatgaatactactgttgggatgggtggatggatggatggatggatggatggttttggaatgtgttgagagctgctgaggttactagtcctgaaaagaaatttttaatgtgccatatctccgacatttttcttttgtagGCATTAATAACCTGCAGGATGTGTGGGAGACGAGTGAGGGCGAGTGCAACGTCATGCTGGAGTCTCGGTTTGAGAAGATGTATGAGAAGATTGACCTGACCCTGCTTAACAGGCTGCTGCGACTCATTGTGGACCACAACATAGCTGACTACATGACGGCCAAGAACAACGTAGTCATCAACTATAAGgtctgtcctagagcaaggaacaaaggaatgtgttgagggcatgtctgacccagggagttaggatttgctgagggagattggaccctgaagtgcttgggacacagtcaaccctagtcatagctaagaattgtggttctcttttttcctttttcctttctagGACATGAACCATACAAACTCATATGGAATCATCAGAGGCCTGCAGTTTGCCTCATTCATTGTACAGTACTATGGCTTGGTGATGGATTTGCTTGTACTGGGATTGCACCGGGCCAGTGAGATGGCTGGGCCTCCTCAGATGCCAAATGACTTTCTCAGTTTCCAGGACATAGCCACTGAGGCTGCACACCCAATCCGACTCTTCTGTAGATACATTGATCGCATCCATATTTTCTTCAGgtaatgacacacagctcatttacccaacagggcagggagccatgctctgtctgtgcagtggctcttgtagcttagttgattaattgcttttgggctataaagtaaaatgaagcctagtggggaatagggtccccactgtggagctagagttagttctcaaagggtcctagtatatttggagttcgaccgtgtaccttgtcttaacgtagGTTCACAGCAGATGAGGCTCGGGATCTGATCCAGCGTTACCTGACAGAACACCCAGACCCCAACAATGAAAACATTGTTGGCTACAATAACAAGAAATGCTGGCCCCGAGATGCCCGAATGCGGCTCATGAAGCATGATGTCAACTTgtgagtctcagctgggtttgtggaatcacgaggatgttagtcctcaattaggactgaggaggttgtgccttggggggaaggaatataggcctgttgggctatcgtctacctggtctttgaatgtgtcttcaacagactgaagtgcctctgtgttctctggatagGGGTCGGGCAGTGTTCTGGGACATCAAAAACCGGCTGCCACGATCGGTGACTACAGTACAGTGGGAGAATAGCTTTGTGTCTGTGTACAGTAAAGACAACCCCAACCTGCTATTCAACATGTGTGGCTTTGAGTGCCGCATCCTGCCTAAGTGCCGTACCAGCTATGAAGAGTTCACCCACAAGGACGGGGTCTGGAACCTACAGAATGAGgtacagtccaggaaggacatccttttacgacccctgtaactctggagtcaatgggtggagaacagtcatagcttctcattatcattaagtgggttgggtttagtcacagttaatccttgcttgtttaaacagtgtctctgtaacactggcaggccttgagttcactttgtaaacaagactggccctgattgtctcagatcagcctgcctctgtctctacctcccaagaagtgtaaggattaaaggcatgtgtgctgttatgcttgattgattgattgattgaaacagggagggttctgggggctgaagtaaggaactaaggcttggtaaacagcaccttggcctgctctgagccatttcaccagccccttgggagtttctgagacaagttaacactgactttatggtgtagGTTACCAAGGAGCGGACAGCTCAGTGCTTCCTGCGTGTGGATGATGAGTCAATGCAACGCTTCCATAACCGTGTGCGGCAGATTCTGATGGCCTCTGGCTCCACCACGTTCACCAAGgtatggagggctggaaacctcagatttcctgccagcctctgtcttagcatcccttcagctcgtccctggtttgagtttcctgtttccaaactgtgcctagtattctaatctccatgtattattttgggactgcatcttagaatgttagatctattgagtttatttctgaggattccctgcaaaaatttaacaggctgcatttgtggggttttgatgatttttagatcacagcaaaagtggagtctataatttgaacaaaagtatctatttgcattttcccttaggctaagtcaaacagcttataattttagggagtagcatagaataccattaaaatgaagggtcttttgtttatatttttccttaagttgtttctggggcccatttaacacagctaagggaagctggggatttgttagttgtgtatattagggtcttgcaaggccagatatcccatgatgtaattttttaaccatggctctgaggaattagcttgtccttctaggctgatctccccatgattggtaacctctgtgctgtaggtattttgcacatactagatgctagctacaaagtagagccctttccctttgagagacagacagatacacaaacaaagaacccctaatgtgtgatgtttatggagccatacattatctgggaagctgagaatagcagaggtcatgagttctggtcctgtctgaatgtggaaaaagaaaggcttcttctacaagaaacaaggtgacggtgttcagctttagcagaggtgtggagatgtgcttaattaccatggcgcttgtgtaaatataagacgtttaaggtttactgcagtaagttgtggagttggatattttctagatccctggaaatagaattttcagtaaatgtaaaaataataaggcattctcgtctttaattttgtaatttttttccaagccatggtttctcttcatgtagcccgggctttccaggaacttgacctgtagaccagagctccactgcctctgccaaccaagtgctgggattgcaagtgtgcgttaccaccaccaggcagttttctgattgtgttgtaaaggttgaaagctcaaggatgagtgagactgtctggaagagtggagacagaagagaatgagggtgatgggaagctctcaggtgcactgacagggaccaaggcccagaatcaagcaggtgtttaacagcttcagttgcctgagaacagtttgttagataagactgagtgagactcagtgggattggcagttagggtgtcgtcagtgaccttagagctatttcagtgttgggatgcaagccagatggtgtggacagaacttgattggaggtgagtggagacagtgagtttgccagagctggagtagatgtggtaggatctcccttttatagagggagctacacaccagaacagggctttttgttttatttgggagttttttacttttactcactttcttttctttctttttttttttgtttttggggtttttttttgtttgtttgtttggttttggtttttcgagacagggtttctctgtgtagtcttgactgtcctggaactcactttgtagaccaggctggcctcaaactcagaaatccacctgcctctgcctcccaagtgctgggattaaaggcgtgccatgaacgcctggctctcttttgttttttgtgtatttacttgtatacaatgcattataaccatatcaacctctcgttaccctctttaatccccacttcctgttgccccctcctttaaaaagatgtgtgagagagacagacagacagacagacagacagagacagggtgggtgtggagtatcgtggggctccatcaccctcttcctactcttgctattcttttgaggcagggtctcttctgaagtctgcagctctagaagcctatgagctccagcaatcctcctgtctcagcctcgctccaagccttatggaggagtgatgagagttgaaggagatgtttcacaatcatggttagacattcatgatcttgagtcagattgcattgttgggtctgttactagttaagactttgggaggtcctccactgcatcttctataaaatgagtataatcatatttcttttctaaaagggctcttgtgaaaattaatgcatatagtagtccagcaagccatattttataaagggctcatattaattagatcagagattatgctgagagcacactgatggatttggccttgtttactttttctcctcctttgcttttgtttgttcatttgtttgcttgctaagacaagctttatatataatccaggctgacactgaactcgatcctaatttagcctctgaagtactgggattacagatataagccacctgacactgatgtcaggcttcaacatgtacatgttcccacacatatgtatgtatacacacgtatactgacaatgtatgcatcatatacggccacaccagaaaaccccccaaaacctcccccctcccctacctccctggttaataggagaaaaaaatctccagtaaagctccttttcttcctcttgtttatttttactgtgtcttgtaaatttatgtatatatatatatgatttttttgtaactactaacgatttttaagattaaccgttacagtagggatgtaagtaattcactagtaactgcaaggcctgcattgctcatgtgaactttactcctttctgctgactttagATTGTGAATAAGTGGAACACAGCTCTCATCGGCCTTATGACATATTTTCGAGAGGCTGTGGTGAATACACAGGAACTCCTGGACTTATTGGTGAAGTGTGAAAACAAGATCCAGACACGTATCAAGATTGGATTGAACTCCAAGATGCCTAGCCGGTTCCCGCCTGTTGTATTCTACACCCCTAAGGAGCTGGGTGGGCTTGGCATGCTCTCGATGGGCCATGTGCTTATCCCCCAGTCTGACCTCAGgtatggcctgtgtgctagcttcattatttcaactcggagggagatgggtgtctggttatgtttgattttacttttatctcttgtctcgattttccaaaacagGTGGTCCAAGCAGACAGATGTGGGCATCACACACTTCCGTTCAGGAATGAGTCATGAAGAAGACCAACTGATTCCCAACTTGTACCGCTACATACAGCCATGGGAGAGCGAGTTCATTGACTCCCAGCGGGTCTGGGCTGAGTATGCACTCAAGAGACAAGAGGCTATTGCTCAGAACAGgtgggcatgcagagagtgtgccaatcacacagcttttgggtcacaacattttgaatcttatatagaggccatgggaagagtatgtgtttaggagttaagactgattctgtttatccttggccaaagaatgttgaatgcttcctctttgtgaggaaggatgttgactctgtttttttctggcagACGCTTGACTTTAGAAGATTTAGAAGATTCATGGGATCGAGGCATTCCCCGGATCAATACCCTCTTCCAGAAAGACCGGCACACATTGGCTTATGATAAAGGCTGGCGTGTCCGAACTGACTTTAAGCAGTACCAGgtatgtggactggagagtaaagcaagtttctcccaatcaggatatttctggcatccctgtcacttagagtggtagacacccagacgcttcactgtacttgccttaccttgctgtctagGTTTTGAAGCAGAACCCCTTTTGGTGGACACATCAGCGGCATGATGGCAAGCTTTGGAACCTCAATAACTACCGCACAGACATGATTCAGGCGCTGGGTGGTGTGGAGGGCATTCTGGAGCACACTCTCTTCAAGGGCACTTACTTCCCCACCTGGGAGGGTCTGTTCTGgtaaggactctgccccaactacctgagcccatcacttgtgtgctgtagtggcctgctgctgcttacccagtgagggcgaagcacctctgggaggtggatgggcagcgtctcacttggttcctctgctcatcagGGAGAAAGCCAGTGGCTTTGAGGAGTCCATGAAGTGGAAGAAGCTGACCAATGCTCAGCGATCAGGATTAAACCAGATTCCTAATCGTAGATTTACCCTCTGGTGGTCCCCAACCATCAATCGAGCCAATgtgagtgtgattgttcagcaggggagatgagggaaggttgtttcttttgccttaatctttgtcctaagaagtggcctgctgtggtctcgggtctctaaagcccgtctctttcttggcagGTCTATGTGGGCTTCCAGGTGCAGCTGGACCTGACAGGAATCTTCATGCACGGCAAGATCCCCACACTGAAGATCTCTCTCATCCAGATATTCCGAGCTCACTTGTGGCAGAAGATCCATGAGAGCATCGTGATGGACTTGTGTCAGgtgggctgcagttgaggggtgacttcacagagtcacgtcacctcactgtttttctagttttggagacagtctatgtggccttggcctagagctccttatgctggccttgaactcggaccaccacctacctctgcctcccactggcttggattaaaagcctcacacggccagcttgctcttttgagaatgagaagtttatcttggacatgcaaggattagactcctcctgcttcatctaacttctcttagcgctcagtgtaagtggatatctgtaacgaggtacaaccctctcgtctttactcccagGTCTTTGACCAGGAACTGGATGCACTGGAAATTGAGACAGTGCAAAAGGAGACAATCCATCCCCGAAAGTCCTATAAGATGAACTCTTCCTGTGCGGATATACTACTCTTTGCCTCCTATAAGTGGAATGTCTCCCGGCCCTCGCTGCTGGCAGACTCCAAgtaagtgttttgtggcccagctttaggtattaggaaccttggtgttactgtactaggcattttacttaaggggttagccctgcctctttggttttgttattctggcttaaaccttataatcctattgcctcggcccctccaaatgcttgctgtacaagggtgggcaccattcccagcttttgctgacattctttcaaacttggaggtagtgttaacccctgtagcccatcagcagtcagacctgctcatttcctgggggtcttgctgatctgtttgttttgcttgtttttgtttgagacagggtttctctgtgtagctctgcctgtcctggaactcactctgtagaccaggctggccttgaactcagagatccgcctgcctctgcctcccgagtactgggattgagtcaagcaccaccactgcatggctaagggtcttgctgatctacactgaggaagggggtgactttgagatttaggtgcagtgttgggaattctcatgtttctgagacattcattggttatgctgtggtgtcctggaaacgtgacctttttccccacccttagGGATGTGATGGACAGCACCACCACACAGAAGTATTGGATTGACATCCAATTACGCTGGGGAGACTATGATTCCCATGATATTGAGCGCTATGCCCGGGCCAAGTTCCTGGATTACACCACAGACAACATGAGTATCTACCCTTCGCCCACAGGCGTGCTCATTGCCATTGATCTGGCCTATAATCTACACAGgtgagtgagggctcagaagcatgggttttccgttagccctgtactttgttttgtttcatttatttgaaatagggtctcattatatagccttggctggcctagaactcactatatagaccagcttggccccaaactcacagagatccacctgcttcaacctcctgagtgctggtactaaaggtgtgtgctaccacagcctacacattagtctttacaccaagtttttttggttttgttttgttttgttttgttttttcgagacagggtttctttgtgtagccctggctgtcctggaactcactctgtagttcaggctggcctcaaactcagaaatctgcctgcctctgcctcccaagtgctgggattaacggtatgcaccaccactgcccggcttttacaccagttttaacttgcctggttaagatgaggtttttgtcttctgggtcactgactgactcttctctctgtatgtatgtgttagcagattactacataagcctggccaactgtcttcgtccctttgctatactaggagctttctgcctatgcttaagttgttgtgattcccttcattctcacagTGCCTATGGAAACTGGTTCCCGGGCAGCAAGCCTCTCATACAGCAGGCCATGGCCAAGATCATGAAGGCAAACCCTGCGTTGTATGTGTTACGTGAACGGATACGCAAAGGATTACAGCTGTATTCATCTGAGCCCACTGAGCCTTACCTGTCCTCTCAGAACTATGGTGAACTCTTCTCTAACCAGATTATCTGGTTTGTGGATGACACCAATGTCTATAGAGTAACTATCCACAAGgtgagtctcggatgcagtgtgggcatgcaggcttcaagtgcctgtgagagtaagacacagtagagtgattatgtctggaccatgctaaccaatatagttgttctttagACCTTTGAGGGGAACTTGACAACTAAACCCATCAATGGGGCCATCTTCATCTTCAATCCACGAACGGGACAGCTGTTCCTCAAGATAATCCACACATCTGTATGGGCTGGACAGAAGCGTTTGGGTCAGgtaagcagtttaaatgatagtgaggccatagaacctggctgtctctcttggtagagggcaaagggacatgataaaaaaataccaatttctctactgagaaacaatatttctgggtagatctttgcaagtttgaagccagcctcttttttttttttttttttttttggtttttcgagacagggtttctctgtatagccctggctgtcttggaactcactttgtagaccaggctggcctcgaactcagaaatcagcctgcctctgcctcctgagtctgggattaaaggcgtgcgccaccacgccgggctgaagccatcctcttttatatattgagttctaagccatccaggaccgcatagtgagatcatgtctctaaaaattaaatatcgggggggggggggcgagacacgacacctacagaagccaggagcatcagatctggaactagagttacaggcagttgtaagctgcctggtgtggatgttgggtaccacatcctcacgtcttctgtaagggcatgatcttaatctgatgccagtagctctggcgcctgtcttacttcactgtttctgaacaactataattcatcattaaacatgtaggcatctttttctgattactaagtttagcatccatgttcgtcgttatagaaacagtttatttcaagatttttttttttctagataattgaggaaggtagactcagtttgttttgttcctttttggttattagTTGGCCAAGTGGAAGACTGCTGAGGAAGTGGCTGCCCTGATCCGATCTCTGCCTGTGGAGGAACAGCCTAAACAGATCATTGTCACTCGGAAGGGCATGCTGGATCCTCTGGAGgtgagaggtggacacagtagaaggaggtaggcccacgccctctgggctgtgtctctgacctcgggctttcctttagGTCCACTTACTGGATTTCCCCAATATTGTGATCAAAGGATCGGAGCTCCAGCTGCCCTTCCAGGCTTGTCTCAAGGTGGAGAAGTTTGGGGATCTCATCCTTAAAGCCACCGAGCCCCAGATGGTCCTTTTCAACCTCTATGATGACTGGCTCAAGACTATCTCCTCCTACACGgtaattagatgcttaggaagagggcctctctggggtgaatgtggagtcaggagaggagcctgtgtgcctcagggttctccagaagccacttgatgaggtcagtttaaaatctgaacctatgtatacaaagagcaggaactcttgcagaggggttggcaccttaagcaactggggacagtgaggctgtgaggctagggtaaaggaggagagagcctcacaaaactgatgtcatgctttgcacgtcttttcccagGCTTTCTCCCGTCTCATTCTGATTCTGCGGGCTTTGCATGTGAACAATGATAGAGCAAAGGTGATCCTGAAGCCAGACAAGACTACTGTTACGGAACCCCACCACATCTGGCCCACGCTGACTGACGAGGAATGGATCAAGGTGGAGGTACAGCTCAAGGATCTGATCTTGGCTGACTACGGCAAGAAAAACAAgtgagtaggggccaggtgtcccagtgcagcgaggggaagcctggctcaggacataggctctggagtttggaaacatttaggcttatcagtttctcagatattttacctgtgtttggtaatgcatgcctataatcccagcactcgggaggcagaggcaggtggatttctgagttcgaggccagcctggtctacaaagtgagttccaggacatccagggctacacagagaaaccctgtcttgaaaaaccaaaaaaaaaaaaaaaaaaagaaaaaaaagaaaaagaaaaataacatcttggaaacttaggaagaaacacagatctcagtgaaggcattgaagccattttgaacagattcactctctttttttgttccttctgtctacatttctcttgtgttttgagacaggatttcattctgtatcccaggctggccttaaagcttccaacaaccctcttaaccttgtagctgctgaaatatcagtatgtctcactacacccaatttggggtttccgtttttgagagttgtcctgtgtcaggacagtttctgtgggaaaagctacagcggtgaagtagcttaaggtcgtgtgcattagtgtggtgctgcttggctgtagggagtctccacagtgtgacagcgtcttcaggtccaggggtacaggtgcttgctatcaggagttcaatctctagaacccacaggaggaggagaaaccttctctaactttgacctctgcatttgcaatgtgatacatggcttcctcctccagagcagatacatttaaaaattaaaaagaaatgttaccggctggagagccatctgtaacgagatctgactccctcttctggagtgtctgaagacagctacagtgtacttatataaataaaataaataaatctttaaacaacaaaaaaagaaatcttacttgaggattatcttggcagagtatacccactgtctccccaagtctactttgtcatcaggacaaaagggacttgtgggaaggaagagctccttctcttttaactctcagtgtccccacagCGTGAATGTGGCGTCACTGACACAGTCAGAAATTCGAGACATCATCCTGGGAATGGAGATCTCGGCGCCATCGCAGCAGCGGCAGCAGATAGCTGAGATTGAAAAGCAGACCAAGGAACAGTCCCAGCTCACTGCTACACAGACTCGAACTGTCAACAAGCACGGTGACGAGATTATCACTTCAACCACTAGCAACTATGAGACCCAGACCTTCTCATCAAAGACTGAATGGAGAGTCAGgtaccgtggaggcatgaaggtgggatgggcaggcctgttgatgttgctgcatgggcttgcgctgagatgctggcattccctgtctgtcctttagGGCCATCTCTGCTGCCAACCTGCATCTGCGGACCAATCATATTTATGTTTCATCTGATGACATTAAGGAGACTGGTTATACGTACATTCTTCCGAAAAACGTGCTTAAGAAGTTCATCTGCATATCTGATCTTCGTGCCCAAgtgagtagctatggcacacacctggaccacagtgtgagcccacttagtctgcgtctgaaattcacttgagagttccagaacctttgaggtgcttctttctttctttttctttttctttttcttttttctttctttttttttttttttttgttttttgttttttttttttttttttttgagacagggtttctctgtatagccctggctgtcttggaactcactctgtagaccaggctggtcttgaactcagagatctgcctgcctctgcctcccaagtgctgggattaaaagcatgcgccaccacgcccggtttttttttgaggtgcttatttcaaaatttatggatgaatgaataactttaaaaagacagcacaaaggggtatcaaaacattttgtaaaactaggacctgatgccctcttctgctgtgtctgaagacagtgacagtatacccacatacataaaggaaattaatatatatttttttaaagaaaagttcttttataacagagttctatgtgagttcgaggccaacttggtctacatagtgagttccaagacagccagagctacatagcgagaccctgtttcagagagagagagagagagacagagagagagagacagagagacagatggctcagtggttaagagcactgactgcccttccagaggtgctgagttcaaatcccagcaaccacatggtggctcacaaccatctgcagtgagatctgacaccctcttctggagtgtctgaagatagctacagtgtacttacatataataaataaataaatctttaaaaaaaaaaaaaaggctacagatatagagaaagctcaaccacagaatgcttacccgggatgcattacctatgcacacctgggtttggtttcttgagaagaaaaaaaccctgaggccgctgaggtggctcagtgggtgaagcacttctcacaggagccggacaagctgagtttgatgctccagaacccctgtataggtgaaaggagagcctgtcccatagaattttcctctgaccttcacatacactcagtgccatacagaataataatacattaaaaacatttttgtttttgagacagggtttctctgtgtagccctggctgtcctggaactcgctttgtagaccaggcgggtctcgaactcagaaatccacctgcctctgcctcccaagtgctgggattaaaggtgtgtgacaccacgcccggctaaaaatatttttgtatgtaggagttttttctgtacaccatattcaggcagtacctgtagagagcaaaagaaggtcctaaaactggagttgcagacagttgtaggccaccatgtggcaggtcctctggaagagcaaccagtactcttaaccagtgagccatctctccagccccaacaataaaattttaaaaacttctggcattctgggttggtactaagaataccttctgatctcatctctagATTGCAGGATACCTGTATGGGGTGAGCCCTCCAGATAACCCTCAGGTGAAGGAGATCCGTTGTATTGTGATGGTGCCGCAGTGGGGCACGCACCAGACTGTGCACCTGCCCAGCCAGCTGCCCCAGCATGAGTACCTCAAGgttagtggtggtggagcctgggagtgcactcactgtcgtgctaccctaatgggggacatttgtctgcagatgggttgaacatctctttattgctgtttgcctacagGAGATGGAACCCTTAGGTTGGATCCACACTCAGCCCAATGAATCCCCCCAGCTATCACCCCAAGATGTCACCACTCATGCCAAAATCATGGCTGACAACCCATCTTGGGATGGGGAGAAGACTATTATCATCACGTGCAGgttggtgtgggcctcttgggtggaaatattatagagcaggcattgcaggccaggacctggattggtggcttgagcgcttaccctgtccctgtcccccccaccccagCTTCACACCAGGCTCCTGCACACTGACAGCCTACAAGCTGACACCCAGTGGGTATGAGTGGGGCCGGCAGAACACAGACAAAGGCAACAACCCCAAAGGCTACCTACCCTCGCACTACGAGAGGGTTCAGATGCTCCTGTCTGACCGATTCCTCGGCTTCTTCATGGTCCCCGCCCAGTCCTCCTGGAACTACAACTTTATGGgtacgtggttgtgtgtgcctaggaagtgtggggtagagacaggtgaccagcatgcttggtcatcttgtcatcttgaggtctggctgccttggaaacggtccaggggcccaggctgggtgaggcaggcagaaccttattaacttctgatgtttcccctcccattagGTGTTCGACATGATCCCAACATGAAATACGAGCTGCAGCTGGCAAACCCCAAGGAATTCTACCATGAGGTCCACAGGCCCTCCCACTTCCTCAACTTCGCCCTTCTGCAGGAGGGTGAGGTCTACTCTGCAGACAGAGAGGACCTCTATGCCtagttacttccttctgcttcagatccccaaagcctggagcctcttgaacgccctccccagacaagctgctgacattcagcagtcagcccctttgcgttctgtgcttgtgttgttgatagattgtaatcctgaacaaaatgtaataaattttataaatagtgcttttgttttcttgctgttatgaggtcaaattctgggcataggcgtttgaggattggggactagcttgggcagttgacagcaaggtactgggccctgccttcagagccttgaggccttctccgctggaggcttagaggctccctagactcagggagctgagttggggctggcttattactttgagcatatttgctggtttctctgtaaaagtacttggagtctacctattttcaacatcacttcttggactgtgtggtcctcctatagctgtagtgcccggtctcgttcatttttgtaaactgtgtggttcctagtgggggaacatacttaagtgactgtccctgcagtccagtagaggctgtttgctgaccttcagtctttcacctcttggcagccaagtccaggggtggagcccgggtcaggcgctatggggagggcttgcctgaagtgaccacttacagctctagtcctcaactcttggatacctgcctggaagttggccgacctgtatccagtgaccttgtagggcacagggagcccagagcactctcccactccagggcctttttccctatttgttcctcccgggttgcttctaccccgccccttatggccctaaacttcctgggccggaactgttaagctttttcctgcaccagttaagggtgtgggtggcttttgaccttaagagaggaaaaaatggagcccaggagggcagcgcccaggctacccagtcaggcctcttcttcagtgggcgcagggtcagccgccgagctcgtgtaccatctagcgggggctctgggcactgagctacaggggctggcacgccgcttcgga	ATGGCCGGAGTGTTTCCTTACCGAGGGCCGGGTAACCCGGTGCCCGGCCCTCTAGCCCCGCTGCCGGATTATATGTCAGAGGAGAAGCTGCAGGAGAAAGCTCGAAAATGGCAGCAGTTGCAGGCCAAGCGATATGCAGAGAAGCGGAAATTTGGGTTTGTGGATGCTCAGAAGGAAGACATGCCACCAGAACATGTCAGGAAGATCATTCGAGACCATGGAGACATGACCAACAGGAAGTTCCGTCATGACAAAAGGGTCTATTTGGGAGCTCTTAAGTACATGCCTCATGCAGTCCTCAAGCTCCTTGAGAACATGCCCATGCCTTGGGAGCAGATCCGGGACGTGCCTGTGCTGTACCACATCACTGGAGCCATCTCCTTTGTTAACGAGATTCCCTGGGTTATCGAGCCGGTTTACATCTCCCAGTGGGGGTCAATGTGGATCATGATGCGTAGAGAAAAAAGAGACAGGAGGCATTTCAAGAGGATGCGTTTCCCCCCTTTCGATGACGAGGAACCGCCCCTGGATTATGCCGACAACATCTTAGATGTTGAGCCACTGGAAGCCATTCAGCTAGAGCTGGACCCAGAGGAGGATGCCCCTGTGTTGGACTGGTTCTATGACCACCAGCCTTTGAGAGACAGTAGGAAGTACGTTAATGGTTCCACCTACCAACGCTGGCAGTTCACATTGCCTATGATGTCCACACTCTACCGACTGGCCAATCAGCTTCTGACTGACCTTGTAGATGACAACTACTTCTATCTCTTTGATCTGAAGGCCTTTTTTACCTCTAAGGCACTCAACATGGCCATTCCTGGGGGACCCAAATTTGAGCCTCTTGTTCGAGACATCAACTTACAGGATGAAGACTGGAATGAATTTAACGATATTAATAAGATCATCATCCGTCAGCCTATTCGTACTGAGTACAAGATTGCTTTTCCTTACCTGTATAACAACCTTCCACACCACGTCCACCTGACCTGGTACCACACTCCCAACGTTGTGTTCATCAAGACTGAGGATCCTGATCTGCCAGCTTTCTACTTTGATCCTTTGATCAACCCAATCTCCCATAGACACTCAGTCAAGAGCCAAGAACCACTGCCTGATGATGATGAAGAGTTTGAACTCCCAGAGTTTGTCGAGCCCTTCCTGAAGGATACACCTCTCTATACAGACAACACAGCCAATGGCATTGCCCTGCTCTGGGCACCACGGCCCTTCAACCTACGCTCTGGTCGTACCCGCCGGGCCTTGGACATACCCCTTGTCAAGAACTGGTATCGGGAGCACTGTCCTGCTGGGCAGCCTGTGAAGGTTCGAGTCTCTTATCAGAAGCTGCTTAAGTACTATGTGCTGAATGCCCTCAAGCACCGGCCTCCCAAAGCCCAGAAGAAGAGGTATCTGTTCCGTTCTTTCAAAGCTACCAAATTCTTTCAGTCCACCAAGCTGGACTGGGTGGAGGTAGGGCTGCAGGTTTGCCGCCAGGGCTACAACATGCTCAACCTTCTCATTCACCGGAAGAACCTCAACTATCTGCACTTGGACTACAACTTCAACCTGAAGCCTGTCAAGACGCTCACCACCAAGGAAAGAAAGAAATCCCGTTTTGGGAATGCTTTCCATCTATGTCGGGAAGTACTGCGTTTAACCAAGCTGGTTGTGGACAGCCATGTGCAGTATCGCTTGGGCAATGTAGATGCCTTCCAGCTGGCAGATGGTTTGCAGTATATATTTGCCCACGTGGGACAGTTGACAGGCATGTATCGATACAAATATAAGCTGATGCGGCAGATCCGCATGTGCAAGGACTTGAAACATCTCATCTATTACCGCTTCAACACGGGTCCTGTAGGGAAAGGCCCTGGCTGTGGTTTCTGGGCTGCTGGCTGGCGGGTCTGGCTGTTCTTTATGCGTGGAATTACCCCTCTGCTAGAGCGATGGCTGGGCAACCTTCTGGCCCGACAGTTTGAAGGCCGTCACTCAAAGGGGGTGGCAAAGACAGTAACGAAGCAGCGGGTGGAGTCGCACTTTGACCTGGAGCTCAGGGCTGCTGTGATGCACGACATTCTGGACATGATGCCTGAAGGCATCAAGCAGAACAAGGCCCGGACAATTCTGCAGCACCTCAGTGAAGCCTGGCGCTGCTGGAAGGCCAACATCCCTTGGAAGGTCCCAGGACTGCCAACACCTATAGAGAATATGATTCTTCGGTACGTTAAGGCCAAGGCTGATTGGTGGACCAATACTGCCCACTACAACCGGGAACGGATCCGTCGCGGGGCTACTGTAGACAAGACTGTTTGCAAAAAGAACCTGGGCCGCCTCACTCGCCTGTATCTGAAGGCAGAGCAGGAGCGGCAGCACAATTACCTGAAGGATGGGCCTTACATCACAGCCGAGGAGGCAGTGGCCGTGTATACCACCACTGTGCACTGGCTGGAGAGCCGGAGATTCTCGCCCATCCCCTTCCCTCCACTCTCCTACAAGCATGATACCAAGCTGCTCATCTTGGCTCTGGAGCGTCTCAAGGAAGCTTATAGTGTGAAGTCTAGGTTAAACCAGTCTCAGAGGGAGGAGCTGGGTCTGATTGAACAAGCCTATGACAACCCCCATGAGGCTTTGTCCCGCATCAAGCGTCACCTCCTCACACAGAGAGCCTTTAAGGAAGTGGGCATTGAGTTTATGGATCTCTATAGCCACCTTGTACCAGTGTATGATGTGGAACCACTGGAGAAAATAACTGATGCTTACCTGGACCAGTACCTGTGGTATGAAGCAGATAAACGCCGTCTTTTCCCACCCTGGATCAAGCCTGCTGACACAGAGCCACCTCCACTGCTTGTTTACAAGTGGTGTCAAGGCATTAATAACCTGCAGGATGTGTGGGAGACGAGTGAGGGCGAGTGCAACGTCATGCTGGAGTCTCGGTTTGAGAAGATGTATGAGAAGATTGACCTGACCCTGCTTAACAGGCTGCTGCGACTCATTGTGGACCACAACATAGCTGACTACATGACGGCCAAGAACAACGTAGTCATCAACTATAAGGACATGAACCATACAAACTCATATGGAATCATCAGAGGCCTGCAGTTTGCCTCATTCATTGTACAGTACTATGGCTTGGTGATGGATTTGCTTGTACTGGGATTGCACCGGGCCAGTGAGATGGCTGGGCCTCCTCAGATGCCAAATGACTTTCTCAGTTTCCAGGACATAGCCACTGAGGCTGCACACCCAATCCGACTCTTCTGTAGATACATTGATCGCATCCATATTTTCTTCAGGTTCACAGCAGATGAGGCTCGGGATCTGATCCAGCGTTACCTGACAGAACACCCAGACCCCAACAATGAAAACATTGTTGGCTACAATAACAAGAAATGCTGGCCCCGAGATGCCCGAATGCGGCTCATGAAGCATGATGTCAACTTGGGTCGGGCAGTGTTCTGGGACATCAAAAACCGGCTGCCACGATCGGTGACTACAGTACAGTGGGAGAATAGCTTTGTGTCTGTGTACAGTAAAGACAACCCCAACCTGCTATTCAACATGTGTGGCTTTGAGTGCCGCATCCTGCCTAAGTGCCGTACCAGCTATGAAGAGTTCACCCACAAGGACGGGGTCTGGAACCTACAGAATGAGGTTACCAAGGAGCGGACAGCTCAGTGCTTCCTGCGTGTGGATGATGAGTCAATGCAACGCTTCCATAACCGTGTGCGGCAGATTCTGATGGCCTCTGGCTCCACCACGTTCACCAAGATTGTGAATAAGTGGAACACAGCTCTCATCGGCCTTATGACATATTTTCGAGAGGCTGTGGTGAATACACAGGAACTCCTGGACTTATTGGTGAAGTGTGAAAACAAGATCCAGACACGTATCAAGATTGGATTGAACTCCAAGATGCCTAGCCGGTTCCCGCCTGTTGTATTCTACACCCCTAAGGAGCTGGGTGGGCTTGGCATGCTCTCGATGGGCCATGTGCTTATCCCCCAGTCTGACCTCAGGTGGTCCAAGCAGACAGATGTGGGCATCACACACTTCCGTTCAGGAATGAGTCATGAAGAAGACCAACTGATTCCCAACTTGTACCGCTACATACAGCCATGGGAGAGCGAGTTCATTGACTCCCAGCGGGTCTGGGCTGAGTATGCACTCAAGAGACAAGAGGCTATTGCTCAGAACAGACGCTTGACTTTAGAAGATTTAGAAGATTCATGGGATCGAGGCATTCCCCGGATCAATACCCTCTTCCAGAAAGACCGGCACACATTGGCTTATGATAAAGGCTGGCGTGTCCGAACTGACTTTAAGCAGTACCAGGTTTTGAAGCAGAACCCCTTTTGGTGGACACATCAGCGGCATGATGGCAAGCTTTGGAACCTCAATAACTACCGCACAGACATGATTCAGGCGCTGGGTGGTGTGGAGGGCATTCTGGAGCACACTCTCTTCAAGGGCACTTACTTCCCCACCTGGGAGGGTCTGTTCTGGGAGAAAGCCAGTGGCTTTGAGGAGTCCATGAAGTGGAAGAAGCTGACCAATGCTCAGCGATCAGGATTAAACCAGATTCCTAATCGTAGATTTACCCTCTGGTGGTCCCCAACCATCAATCGAGCCAATGTCTATGTGGGCTTCCAGGTGCAGCTGGACCTGACAGGAATCTTCATGCACGGCAAGATCCCCACACTGAAGATCTCTCTCATCCAGATATTCCGAGCTCACTTGTGGCAGAAGATCCATGAGAGCATCGTGATGGACTTGTGTCAGGTCTTTGACCAGGAACTGGATGCACTGGAAATTGAGACAGTGCAAAAGGAGACAATCCATCCCCGAAAGTCCTATAAGATGAACTCTTCCTGTGCGGATATACTACTCTTTGCCTCCTATAAGTGGAATGTCTCCCGGCCCTCGCTGCTGGCAGACTCCAAGGATGTGATGGACAGCACCACCACACAGAAGTATTGGATTGACATCCAATTACGCTGGGGAGACTATGATTCCCATGATATTGAGCGCTATGCCCGGGCCAAGTTCCTGGATTACACCACAGACAACATGAGTATCTACCCTTCGCCCACAGGCGTGCTCATTGCCATTGATCTGGCCTATAATCTACACAGTGCCTATGGAAACTGGTTCCCGGGCAGCAAGCCTCTCATACAGCAGGCCATGGCCAAGATCATGAAGGCAAACCCTGCGTTGTATGTGTTACGTGAACGGATACGCAAAGGATTACAGCTGTATTCATCTGAGCCCACTGAGCCTTACCTGTCCTCTCAGAACTATGGTGAACTCTTCTCTAACCAGATTATCTGGTTTGTGGATGACACCAATGTCTATAGAGTAACTATCCACAAGACCTTTGAGGGGAACTTGACAACTAAACCCATCAATGGGGCCATCTTCATCTTCAATCCACGAACGGGACAGCTGTTCCTCAAGATAATCCACACATCTGTATGGGCTGGACAGAAGCGTTTGGGTCAGTTGGCCAAGTGGAAGACTGCTGAGGAAGTGGCTGCCCTGATCCGATCTCTGCCTGTGGAGGAACAGCCTAAACAGATCATTGTCACTCGGAAGGGCATGCTGGATCCTCTGGAGGTCCACTTACTGGATTTCCCCAATATTGTGATCAAAGGATCGGAGCTCCAGCTGCCCTTCCAGGCTTGTCTCAAGGTGGAGAAGTTTGGGGATCTCATCCTTAAAGCCACCGAGCCCCAGATGGTCCTTTTCAACCTCTATGATGACTGGCTCAAGACTATCTCCTCCTACACGGCTTTCTCCCGTCTCATTCTGATTCTGCGGGCTTTGCATGTGAACAATGATAGAGCAAAGGTGATCCTGAAGCCAGACAAGACTACTGTTACGGAACCCCACCACATCTGGCCCACGCTGACTGACGAGGAATGGATCAAGGTGGAGGTACAGCTCAAGGATCTGATCTTGGCTGACTACGGCAAGAAAAACAACGTGAATGTGGCGTCACTGACACAGTCAGAAATTCGAGACATCATCCTGGGAATGGAGATCTCGGCGCCATCGCAGCAGCGGCAGCAGATAGCTGAGATTGAAAAGCAGACCAAGGAACAGTCCCAGCTCACTGCTACACAGACTCGAACTGTCAACAAGCACGGTGACGAGATTATCACTTCAACCACTAGCAACTATGAGACCCAGACCTTCTCATCAAAGACTGAATGGAGAGTCAGGGCCATCTCTGCTGCCAACCTGCATCTGCGGACCAATCATATTTATGTTTCATCTGATGACATTAAGGAGACTGGTTATACGTACATTCTTCCGAAAAACGTGCTTAAGAAGTTCATCTGCATATCTGATCTTCGTGCCCAAATTGCAGGATACCTGTATGGGGTGAGCCCTCCAGATAACCCTCAGGTGAAGGAGATCCGTTGTATTGTGATGGTGCCGCAGTGGGGCACGCACCAGACTGTGCACCTGCCCAGCCAGCTGCCCCAGCATGAGTACCTCAAGGAGATGGAACCCTTAGGTTGGATCCACACTCAGCCCAATGAATCCCCCCAGCTATCACCCCAAGATGTCACCACTCATGCCAAAATCATGGCTGACAACCCATCTTGGGATGGGGAGAAGACTATTATCATCACGTGCAGCTTCACACCAGGCTCCTGCACACTGACAGCCTACAAGCTGACACCCAGTGGGTATGAGTGGGGCCGGCAGAACACAGACAAAGGCAACAACCCCAAAGGCTACCTACCCTCGCACTACGAGAGGGTTCAGATGCTCCTGTCTGACCGATTCCTCGGCTTCTTCATGGTCCCCGCCCAGTCCTCCTGGAACTACAACTTTATGGGTGTTCGACATGATCCCAACATGAAATACGAGCTGCAGCTGGCAAACCCCAAGGAATTCTACCATGAGGTCCACAGGCCCTCCCACTTCCTCAACTTCGCCCTTCTGCAGGAGGGTGAGGTCTACTCTGCAGACAGAGAGGACCTCTATGCC	Pass
6806	Q99PV5	BHE41_MOUSE	10090	MDEGIPHLQERQLLEHRDFIGLDYSSLYMCKPKRSLKRDDTKDTYKLPHRLIEKKRRDRINECIAQLKDLLPEHLKLTTLGHLEKAVVLELTLKHLKALTALTEQQHQKIIALQNGERSLKSPVQADLDAFHSGFQTCAKEVLQYLARFESWTPREPRCAQLVSHLHAVATQLLTPQVPSGRGSGRAPCSAGAAAASGPERVARCVPVIQRTQPGTEPEHDTDTDSGYGGEAEQGRAAVKQEPPGDSSPAPKRPKLEARGALLGPEPALLGSLVALGGGAPFAQPAAAPFCLPFYLLSPSAAAYVQPWLDKSGLDKYLYPAAAAPFPLLYPGIPAAAAAAAAAAFPCLSSVLSPPPEKAGATAGAPFLAHEVAPPGPLRPQHAHSRTHLPRAVNPESSQEDATQPAKDAP	6	145810993	145808581	TRUE	CM000999.3	GRCm39	ENSMUSG00000030256	ENSMUST00000032386	ENSMUSP00000032386	ENSMUSE00000338577,ENSMUSE00000196810,ENSMUSE00000196807,ENSMUSE00000196809,ENSMUSE00000279793	1,21,43,79,116	21,42,78,116,410	145810993,145810786,145810409,145809968,145809464	145810932,145810723,145810302,145809857,145808581	aggcagcacagtgtctcgcaggctggggcgggcaggacccggactgcgtggctttcccgcaacagtccttgcgtgcctcctgccctgtgccacccttccccctccctgctctcccccgggagcacccgaggccccaaacgtcatctgcctctgtgtgattagtgtcaccgcaattccggctgctgcgggaagtttaggtggcccggggacactgttgccagaaccacttggtatgcgacattctgaatcagtgtctacattttcactgatcttaaatccgggaagcaaattgcaagtcacccccttttcagggtaggtctccagcctgacctaaagggtgtctttctacccgacccttctttcacccctggccagtaaacaatgagcaaaatctccgaattttccttccccgctcaagtttagccaccacgaattcgcgttctttctctggcccaaaccaacagcaattggtgggaaagccaaaggccacgtcctcggttctgcaccgagatgctggacgagccgggggagcccctcgtcccgccccgcccccgcgccctgcagcgcctcggggaagacgaacggctcgccgggtggccgctccttccaggtggccccaatcaggtgtccccgccccctcccggcccctcctccccgcccccctccgggctggaccgcggatggtacgttccgcacgtgagctgggtgctggtctggccggcgacgcgcgtgccctgtggccaaacactgcccggagtgagagcaaactaccagcgcagtgcgtgtgtgcgcgcgggtgtgcgcgcgcgggtgtgcgagagggcgagcgagcgagcacggggcggaggggcggccaactgcttcacactttcaatactgcactgaagagggagagcgagacagcctggagacgcacacatccccccaaaatctctccaggcgaccgtcccacagattacaggacagaaacctccaaatcgaaacggacagccattgaacATGGACGAAGGAATCCCTCATTTGCAAGAGAGACAGTTACTGGAACATAGGGATTTTATAGGgtaaggtgtacgcaccgttgcgaatatctgtctaggcgtcggtttggcttttttttttttaatcccctgcacaaagtgatatggagcgggtgagggcagagcccctcccggaatgggggcctgatgctgatttctgtttttgcagACTGGACTATTCCTCTTTGTATATGTGTAAACCCAAAAGGAGCTTGAAGCGAGACGATACCAAGgtaagtcttaagtttcccataacctgcctggatagttaattagggccattgatttcgcaaggaaactctgcccgcaaatatattccagccctgagctttcctaactgtgaattttaagtggcttgctggatactccgggggatattcaacaccgcacctgaatttaaattgcattttagaagtctagaggagagagttctgggcattagttcattacatagtgtgtttgggggttggggtgggagggttctatccagtaagtgaatgaatgtttagctcactgctgtatcttttctctggctcgtgtatgaagGATACCTACAAGTTACCGCACAGATTAATAGAAAAGAAGAGACGAGACCGAATTAATGAATGCATTGCTCAGCTGAAAGATTTACTGCCCGAACATCTGAAATTGACAgtaagatgcacattttcattctcctgatggactccggggtgtatttacctgataaaattcccagagataggataataaatgtaaatattaagaggcctgccttctaacttgtgctgtaactaagagtttcccagagactcagaacaggggctccgggctaatggcagagatcattgacgacctgactgtggggagctgagcagcgcttccttcccagtggtgtgtgtgtgtgtgtgtgtgtgtgtgtgtgcctgtcttaagttgctgggctgcgtggaaataaaaatgcgtgttttaaagtaacccctgtccccctttgtcgcaccactgcagACACTGGGGCATTTGGAGAAAGCAGTAGTCTTGGAATTAACTTTAAAGCACTTGAAAGCGCTAACAGCCTTAACTGAGCAGCAGCATCAGAAGATAATTGCTTTACAGAATGgtaagtgggtctgaggaagccagcctgccctgatacaaaagggggtaacgctgggggcgcaacgctaggactcccccgctgcgtcctctcctggtgaacgtcgcctctttccctttggtggcaagtacccagagcatcccaaaggcttcccgcagagctggaggagccccgtttttatttaaagtggcggctgcacctcttcagttgggtttttcagccaggaagagagcgcctcaccgcgccaccccctcctctctcggcagtctgcggattatatcgctggaatgcccaggaaaagccgagctcactgtaggcagcgcagggcccacgtgatgagcagatgtcttaacgccgcggtttttcttctcgcctccctcccccgtgcaccctagGGGAGCGCTCTCTGAAATCGCCGGTCCAGGCCGACTTGGATGCGTTCCACTCGGGGTTTCAAACCTGCGCCAAAGAAGTCTTGCAATACCTCGCGCGCTTTGAGAGCTGGACACCCAGGGAGCCGCGCTGCGCACAGCTCGTCAGCCACCTGCATGCCGTGGCCACCCAGCTCCTGACGCCACAGGTGCCCTCCGGCAGGGGCTCTGGGCGCGCGCCCTGCAGCGCGGGGGCTGCGGCCGCCTCGGGTCCCGAGCGCGTCGCCCGCTGCGTGCCGGTCATCCAGCGGACTCAGCCCGGCACGGAGCCGGAACACGACACGGACACCGACAGCGGCTACGGAGGCGAGGCGGAGCAGGGCCGCGCGGCCGTCAAGCAGGAGCCACCCGGGGACTCGTCGCCTGCGCCCAAGAGGCCGAAGCTGGAGGCGCGCGGCGCGCTCCTGGGCCCGGAGCCCGCGCTGCTCGGCTCGCTCGTGGCGCTTGGCGGGGGCGCGCCCTTCGCGCAGCCCGCTGCCGCGCCCTTCTGCCTGCCCTTCTATCTGCTGTCGCCGTCCGCCGCCGCCTACGTACAGCCCTGGCTAGACAAGAGCGGCCTGGACAAGTATCTGTACCCCGCGGCGGCCGCGCCCTTCCCGCTGCTGTATCCCGGCATCCCAGCAGCGGCCGCCGCTGCTGCTGCCGCCGCTTTCCCTTGCTTGTCGTCCGTGCTGTCGCCACCCCCGGAGAAGGCCGGCGCGACCGCCGGTGCCCCGTTCCTGGCGCACGAGGTGGCGCCCCCGGGGCCGCTGCGCCCCCAGCACGCGCATAGCCGCACCCACCTGCCGCGCGCTGTGAACCCGGAGAGCTCTCAGGAAGATGCCACGCAGCCGGCCAAGGACGCCCCCtgaacccagcattccttccagaacagggcagggggctcccgaggagtcgccgggtttccaagttcaaacgtcctctaaagcgtgccagggaggaagagtaagcgatgctcgacaggcttaggacaaaaacaggtgttttgtgtatgtttggagttcctgttttgtccgtctcacccttttgccaccccacccagtaccctttcacaccccctcccccgtccctgctgtcaaggagcctccctgataaatggttatcttctattactctccttacctttagttctcgttcactctttccaaatacagactctggttcaggagtctgttgggtgggagagccatgtggaatgacttaagagtgcctggtaccagggctcgacccaagcctggaacagtagatgtgtctcccaactgtccccttaggaggtggtccattacctgagagtctctgagagttacttttacatggcagtattttgtattgttcatcttttttggaaggtacctattttcaaagaagtgagaatgcttgttgcccggttatgaggtggctggagtgtgtctataccttgcacctgttgggagaaattgagagttgggccatcttgaggcactgtggtgggagctggaagagggaggttggagccttggcgcctttgctcgcactttattgacaaattgacctcaaaccctttgtttcatgtctcagctcacacatatatgtcataggttatatatttgtgtttctgatccctcattattttatccatcatggtcccaaatttttgtaacattactttttttttttttttttttttttttttttttttttttttggagaaggacatggatgttaaagtgctctgggctgggaaaagaaaagtccaaacagattgattgttgaattcttagatgacagaagtggagagaggggcttgcagtcccttgtgatgggaagtgctgtgaacatagagaaggccttgccaggcctctcaaggct	ATGGACGAAGGAATCCCTCATTTGCAAGAGAGACAGTTACTGGAACATAGGGATTTTATAGGACTGGACTATTCCTCTTTGTATATGTGTAAACCCAAAAGGAGCTTGAAGCGAGACGATACCAAGGATACCTACAAGTTACCGCACAGATTAATAGAAAAGAAGAGACGAGACCGAATTAATGAATGCATTGCTCAGCTGAAAGATTTACTGCCCGAACATCTGAAATTGACAACACTGGGGCATTTGGAGAAAGCAGTAGTCTTGGAATTAACTTTAAAGCACTTGAAAGCGCTAACAGCCTTAACTGAGCAGCAGCATCAGAAGATAATTGCTTTACAGAATGGGGAGCGCTCTCTGAAATCGCCGGTCCAGGCCGACTTGGATGCGTTCCACTCGGGGTTTCAAACCTGCGCCAAAGAAGTCTTGCAATACCTCGCGCGCTTTGAGAGCTGGACACCCAGGGAGCCGCGCTGCGCACAGCTCGTCAGCCACCTGCATGCCGTGGCCACCCAGCTCCTGACGCCACAGGTGCCCTCCGGCAGGGGCTCTGGGCGCGCGCCCTGCAGCGCGGGGGCTGCGGCCGCCTCGGGTCCCGAGCGCGTCGCCCGCTGCGTGCCGGTCATCCAGCGGACTCAGCCCGGCACGGAGCCGGAACACGACACGGACACCGACAGCGGCTACGGAGGCGAGGCGGAGCAGGGCCGCGCGGCCGTCAAGCAGGAGCCACCCGGGGACTCGTCGCCTGCGCCCAAGAGGCCGAAGCTGGAGGCGCGCGGCGCGCTCCTGGGCCCGGAGCCCGCGCTGCTCGGCTCGCTCGTGGCGCTTGGCGGGGGCGCGCCCTTCGCGCAGCCCGCTGCCGCGCCCTTCTGCCTGCCCTTCTATCTGCTGTCGCCGTCCGCCGCCGCCTACGTACAGCCCTGGCTAGACAAGAGCGGCCTGGACAAGTATCTGTACCCCGCGGCGGCCGCGCCCTTCCCGCTGCTGTATCCCGGCATCCCAGCAGCGGCCGCCGCTGCTGCTGCCGCCGCTTTCCCTTGCTTGTCGTCCGTGCTGTCGCCACCCCCGGAGAAGGCCGGCGCGACCGCCGGTGCCCCGTTCCTGGCGCACGAGGTGGCGCCCCCGGGGCCGCTGCGCCCCCAGCACGCGCATAGCCGCACCCACCTGCCGCGCGCTGTGAACCCGGAGAGCTCTCAGGAAGATGCCACGCAGCCGGCCAAGGACGCCCCC	Pass
6807	Q99PV8	BC11B_MOUSE	10090	MSRRKQGNPQHLSQRELITPEADHVEATILEEDEGLEIEEPSSLGLMVGGPDPDLLTCGQCQMNFPLGDILVFIEHKKKQCGGLGPCYDKVLDKSSPPPSSRSELRRVSEPVEIGIQVTPDEDDHLLSPTKGICPKQENIAGPCRPAQLPSMAPIAASSSHPPTSVITSPLRALGVLPPCFPLPCCGARPISGDGTQGEGQMEAPFGCQCELSGKDEPSSYICTTCKQPFNSAWFLLQHAQNTHGFRIYLEPGPASTSLTPRLTIPPPLGPETVAQSPLMNFLGDSNPFNLLRMTGPILRDHPGFGEGRLPGTPPLFSPPPRHHLDPHRLSAEEMGLVAQHPSAFDRVMRLNPMAIDSPAMDFSRRLRELAGNSSTPPPVSPGRGNPMHRLLNPFQPSPKSPFLSTPPLPPMPAGTPPPQPPAKSKSCEFCGKTFKFQSNLIVHRRSHTGEKPYKCQLCDHACSQASKLKRHMKTHMHKAGSLAGRSDDGLSAASSPEPGTSELPGDLKAADGDFRHHESDPSLGPEPEDDEDEEEEEEELLLENESRPESSFSMDSELGRGRENGGGVPPGVAGAGAAAAALADEKALALGKVMEDAGLGALPQYGEKRGAFLKRAGDTGDAGAVGCGDAGAPGAVNGRGGAFAPGAEPFPALFPRKPAPLPSPGLGGPALHAAKRIKVEKDLELPPAALIPSENVYSQWLVGYAASRHFMKDPFLGFTDARQSPFATSSEHSSENGSLRFSTPPGDLLDGGLSGRSGTASGGSTPHLGGPGPGRPSSKEGRRSDTCEYCGKVFKNCSNLTVHRRSHTGERPYKCELCNYACAQSSKLTRHMKTHGQIGKEVYRCDICQMPFSVYSTLEKHMKKWHGEHLLTNDVKIEQAERS	12	107969402	107881662	TRUE	CM001005.3	GRCm39	ENSMUSG00000048251	ENSMUST00000066060	ENSMUSP00000068258	ENSMUSE00000717023,ENSMUSE00000439799,ENSMUSE00000439778,ENSMUSE00000439774	1,20,142,214	20,142,214,884	107969402,107956089,107932146,107883673	107969345,107955724,107931931,107881662	ttgtctctagagcagattaaacgtcacgtccgcacttgaacttgaattttatcccattgtacagaggcagccccagccacagagagaccgagagctcccggagaacccggactccgccatcttcacgttgcaatctatagctcccgtccacgcccgcaccgacccgggcgcactgggcgagccgccccgcagccccgctccccctgggcccgcggcgccgggcagcgctggggagcgcacgcggggacccgcagcccctccggccggcgccagcctgccaggtgacccgggaaggagccgctcccggagtcccccagagcctcggaggggtcagcctccgagaaagaaaaaaagcaggcagcgcgcagaaaacccagaaagagccgaaccaaggcagcttttcattgcttttgggtttttgagggggcggggtgagggggtacgagacaagtccccaagttttctttgccttttttttttttttggcttttttgaaatttgtttgcattttttcctcccccctccccttgggtggaagtgcgcgttccacctaccagaccccgaaagaaaagtgtcagaggccggtgcaaaacccggcgtaacttcaagaagacatttacaagtctaagaggccaagcactttgaagaagtgtgagagatatttttcctccaaaagaatatatttttaaagaaaccggccagccagcggcgagcaacagcagttttataatttattttagccttttctctattttagagcaagccatcttcctggctttttcttctttctttttgcaaaaacaaaaacaaaaacacagcccagaagaaagagcaaaataaagacgaagaagaagaagaggaggaggaagaggaagagaggaagggcagaggcaccaacccgggcggaggaggaggcgcggcggcggcggcggctcagaccccctccccggcccgcatctgtgcagctttccgggcgatgccagaatagatgccggggcaATGTCCCGCCGCAAACAGGGCAACCCGCAGCACTTGTCCCAGAGGGAACTCATCACGCgtaagtgtctgccgcacgcgcgaagggccggcggctggggctccgggcgcccggggctggggacaccaacccgggagcagcggccgagcgtggggttctgggaaagtttctctgcagccgggggcagccgccgcgggctccgggccggggagggggcgcgcgggcttgcaggcggctgtgcgcgccgagcccggccggacgctcggccctccaagcggcgtgtgtggcggcggcggcgctggtggcggggtttggagaggagggggagggggccgaggagtggagggggagggggagccgggaaaagttggcgagcgcgtgggtccgcgctcggaggagcgggcggacggagccccgagagcgccctggacccagggacccgcaggggaaagggatggccgcgggcttcgggttcccggtcgctgcgccccgccaggctgggcgccgaccgcgccgctgctaggattccgaagccgccgtcccctcccctcctctcgctatttgcaaaagaatccagctgcgcagctgtttgctgtgctggagcaccccctcctcatttccccacctccgtctcctgggacggtcttgtcttctttccccccccaactcaaaaaaaaaaaaaaggtgtgggggggaggttttgggttggtgaaaaaaaaatccccgccacgagttaacaaaaaagtcatgagtggggaaaaaaaagggatgctcttataacagtaaaaatgaagagaaagaaaaaggaaggggagaaaatacctatcatcctcttatccatctttctatctctgtatctttcatcttcccatctaaataaacaaggcaggtcgcggtgcaaatccgccggatttcaagcaagtggaggggcttgcaaagtcaggcagcagggcagactctcagcagcttccaccgccccagctgggttcatttagaaaagaaaacgccagcgcgagccgcgcaggtacacagttctcccagagccagccgggtacccgcgctgccaccggcgaggtcggcttgcagagctctgggaagccccggccgcagcctgcgcgagtctctcccccgcgggttttttttttttttttggtcgcggttgctttttatttattaaattttttattgcaatagaaataaaatttcctctgggtgccatcgagacctcaggcaggttgtaatcttgcaatccttcgctcacctcgctgcgttggggccgggctcccggctctggagctggagaagcctgtgaatgacggccgccgctgaggactggctgccctgcagtcgagagccgaatatttatgttatattttaaagaatttaaataaataaataaatatataaaggggctctcccctcccctccaacccagcacaggagccatctgctcgaagctattgctgttccctctctcctttgttaccgcagacaccttagtaagaatttgtgcgtttattattattattattattgtcgttgttgttgttattatcttgtggggcatatatattaaagtgaggttcttaggaaagggatgtctcttaaggggaggagagaaggggagtcttatttattttttttcagtgttgtaatgtcaaaggagacttgctggttgcatttaaaacaaaatgttttgcaaccagatttgagcctggtctcatcaaggtccttttgaccacttgacttttattttcttgctttagtacgccgcagccacgggttattttacagtccctccctacctttaggtgaagtggttgttaaaaacctccacacttccagaccctaatttgtccgggaggcagttggccgccacccccatcccctgtataattaccagaattgtatttgaggaggggagagagtcggtgggaagggggagaaactggtagcccccaactctggagcatttgccgtattaggggaaaagcagatagatttgctgtccctctctgggcatccctgggacatcctgaacaagccctgagcagagggactggtggcagctgggtctggggggggggggttcaggggtgcttcgtgtgacatccttccatgcattggttctctgtctcaccctttctcagagcatctgggaaaagccagctgacctgcaggagaggcagagaaggcagagaagtgctggggagaaaagaggcagtggaggccaggctgctgagcaagtctacctgccttctggggaccctggggaccctgggagcctgggcattgtttcaggggggtaagcaaggagagtggtccgtatggtgttcagaaaaacagcctagaagggataagacagggatgcaggagatacagtgtggcctggggaatgtgactagctatgaagcaggggatacaggaggcctggttgcaaaaggactggccagcagagcaggtgttatctcagcccctacaggcagtcactcccatgtgagatttcagatctgaaggaaaccatctaaaacatggcagatcgttttcacttgggtggcagccttgggcctgtggggcagcagctaaaggctctttggagatgatgcaacttagaatcactgatggcctaggaaaccagaaaaagcccagaaatggcatccctgatcttggtgtatgtttcccagggtaggagaagggcttcatagcatgctacggtttcaggcaggatgggtaggaagaggactgaggtagctaagggggtgggagacagctggaaaagaagatctgggcttctggtttgtttcaaaatgtttgacccagatggatgcggcttttcaaacaggagggcagacacagacattaggaaaaacaaacacagatcagcctggggaacggtgctagggaggtaacgcaggaggcagccgctggccaggcagaaggaagggcctgtaccagccatgccaggcagggtcaggcagaaggaaatgcagtctgaggtccgtggaaaagctcaaaggtttttctgagggaaacgtggaggtaaaatggagtggccaattatacaggcccttaatgaagccaacttttcaataacccaccaacaggttcccgaggaagaatagcaattttctgtatgcactcgtgatcctgcacagcagccagagacccaagatttgccgcagagtgaggctggttgtagccattcaatgcctcttcaggttgggttttgtggttgttgtatgttttaaaggcggctacgttgacaattgtctgaacctcaggatacagtatacctataatggtccacttatcgtactaaactgcgtctctgataaatttataggacatgggccctctttctttctttctttctctttttctttttctttctctttttcttcttctctttctctttttcatagtcgggtaggggcagtgaagtttgtctgccctttgcacagaagggaaccccgtgtcgtttgaagtgtggtatgtcagcagctcggattccacgggagaataaaaacatgttcttcaaaggtgtcatgccaggttaattttattcatttgtaattcgcaccccagtgaagacaaccacgagcacactttaacagcccccatattttcagaggagattttttttctcttattcaaagatttttgtatatctgcttgtttcttgtttggagggggaagcctgctatctgcatgagccctggctttggcaaattttatctagtcttcagggtgtttcataacagaaaaatagagtcaactgttcagtcttggggttcagtcctgggagctggcccgagagacttggaaagattaggattcgatggttagatgcacccttcagcttaactccaaaggacccagcagctcttccttggccagaggaaagatcagcattcgatgatgcatttgacagtaatttcaggtgaaatggatccatgtaaaacagtctacttacggactccagtttcctacagcagcaaggaggttttgaacgcctaatcacacttgattcctgatcgatcctcctcacctttatccatccattttgcactctctgtcgcttgctgtgataaaatactttccaaagtaaactttcagtaccatttgcttttggttaagggtaaaaatgcctgatgctccaagccgcgcctagcgcttctcgtcagctagggggcgctcgctgcccgtgtcatggctgcggtgccttggccgctgtgcctgggaacccgcgtccatcagcacatccggctgcggcggctgcaacagcagcggctgcagtttgtgtcgctgcaaaaatgtcttaagcgtgaagttgtaatattgattttcctgcagagatttgtgcaggacaaaatgagaatataagtttgagaaatctattttcaagccattggcatcgatttgtaaacccctccttacctggcaggtggggaggcggttttttcttttcctccaatttccttttctttttaaacaattaaaattgttattcctgaatgagtgtttttctcccccttggtctgtccatggtcttgacattctaaacattttgttttgttgcttaagcattcacagtccacctagggagtctgggaagagctgtcatcattttaggggtggcccatcttagtgttccccgggggtggggtgggggaccactgtgaattgttgctgaaggggtcgtggacccaagacaacctgatagatggtgatcctttcggctccgatttgataacagccctcaatcccatcttctccaccgcgagtccacggaactaagggtgcaagcaccctttccctaacgatatagcataattcaaacagtgcgggtgattttgtttgcaagcagtgtgtgcttgctggggccagtgcgccttgcacctcagagagttcccttcatagatggatgtcacgatgctccaccgctcccccaaacatgtgatttagtgccgggggatatgtatgtgttgatggtggggtttctagatctacgatgtcttagctttagagtttgtgagatgcacagacagcgcagtgaactggagtcgtctgcgcgagttcagtggataagctgaagagcttgccctgacacaggaaagtgctttattctaacctgaaagagaaataaattaggtcagacaaaagccttagctgtcatcggctggaggaagagggccagccatttatctgatggtgtctctacttcatttaatgtttgcgtctggccagttgtaagcataccgtggaggcaaacacagggtaactatgaggaatataggacctcgcaatcttgggtctgggcaacggtttgtagcctacagagaactgttttttgtttgtttgtttgtttgcttgctttgttttgcttgcttgtttttaattcagtttatgggaagccccaatcatttgccttggaatttggggtccttcccatactgtgattacacaccaacacagacattcaattcgttaaaaaaaaaattatcaggggtgataggacagccggcagctagacgttttcctttgagagcctcttttttcatgaaggaaggactctttggctgcctggttgggcctttcttttagcttaaactctccaaggattttggtccccaagttaatgctgatgtcacatctggggaggagaggtgaaaaatgaactctttttttgggggggggtgggggctgtaccctgcaccacatgatcatggtcaaggtattgatgctggcagagcatcctgccctgaagacttcattaactgtaggtatacttgatcctgcttagtctgaaaggagacagagaagaaagctgaggacggttgtcctgtgtcatacagctgctaataccatggctcatgtgatcctgcctggggagggggttgtcaggggggcagattccttggatctcacaaatctcccatcctggggagctacatgcagacctgtgagatttgcccacattctgttccccaggcctctagtttgtggactccaagtgcttggttttcccgggatgtgctgaaaaaaaaaatggctggaagcaggctgtcagctgggcatagctctgtgccctccctcatcaggagctagggagagagggggaacacagcagcctcttggttcctgtcagaatggtgctagattgtgagcagagctgtgttccggggactctggatggtgttttgacatatgcaagtcttttgtgtagttgctgatattctagaattttgttctctctctctctttctctctctctctctccctctctttcattcttcgtggcagctgataatttgcttgggtgtggaattagccagctcgaactatttactgcaatgcaatgccagaccacacaaaattaagtaacttcaaagtaaaaaaaaaaagagggtaaaaaaaaatcctctgttttgctgtaactttttacgaccttgttctagtgaactgctaaactacaaatacatttgtgatccacgctaagaggccttgtagaacagcatgctgagggacttaagaaagcaagtgccaatattacttccattaagaagtactcagacaggggcactgctgcaaacgaaagaagaccaagttggagtcatgtttaaatttctaccctggagagaggaggtgtgggaaggagccattgcccttgtaggcttcttgctgtctgagtatctggatccccgtagagacaacctatctccgctgtacccacggaaatcctccccctgtatctttgaaaacccaaaatgttaaacaaaacaaatgctctcatttggccacagagaacgctcttatatcaaatcattgccagccctgttgtggctctgaagatggaaggcacttgcagtgtcatgggcaaatgtgtttaaaaggtgttctaccgttgatggttttttttttttttttaatcctcccttccttattttcaaaaggcagctgttttatttatcaaagccgattgattcattgattcattctcatttgtcccgggcgtaggttttcattttaactttttggtatggtgagggtctatgagaatgcctgagtgtaaattaccttattccttctttagtctcttcttagttttgaggggatctagcctcctgaaccgtgtttgtgtgcagtgggagggaggggcttggactaatcctgtagagcattttagaagatgtttagaggctgttcttaatcagtctgactttcccccaaggtgaggctgttatagggcagtctgtgcggacaggggtcccctgtctgctgtccccatcacaggatttccctacctagagtcaatcaaccaaggctgtataagtgaggatactcctgtagccaggacgtcttcaaggctcagaaactccctacctccaggctgactaggttctatcatgccccacattggtcatgtcagccccaatcctggtcagtttcccagaggagaaacccactctgtcctcacgtcccgacctgactgatttctctccgtctttattccacttgtcagaaatggggaaggtttcaggttgggtgtggtggcgcacgcctttaatcctagcactcaggaggcagaggcacgtggatctctgagttcgaggccaccctggtctacagggctagctccaggatagccagggctacatagagagaccctgtcttgacaaacaaacaaatggacgaacaaacaaaaaaatgtaaaaatttcaatttgagtagtgtgtacacataaagcaggcagggtggcagcctggagtgtgtgtgtgtgtgtgtgtgtgtgtgtgtgtgtgtgtgtccctattcctccagggaggtggcttctggagggtcttaggggaatgcagggaagtgacacctgggacttgcaggacttctaaaccctctgagcgagctgatggcctgtgcagatgtggtgggttagaatgtataggtcttgtactggaccttgttatttaggtccttggaggaccctgctggggacctaaccctttgtggccccaaagggacaatcctctcagcatgcgcctcattctggcttccatctcctctctgggcacttcattatcccctcaggtggagaacttcataaaacctctcttcgtcgtcgtcctagcgccttgcgtcatccagccgtagatcattttttttccccaagaactgactcttgctttctcccagtcagccctcccccagcccccatggcgattattttcccttggatctaataaattaaaaattgatgggagctcagaaagtgtgctctgccgggtgccgtgtaggtggtgttactgttgctgtgtctcttggtgtcttggcccctcctgagtgtccacccagaatagaacaagaggctccctatgcatgggctagctggccaagtctctagcttcctgggtagccggcataaagtctccagtcagaggaggcagagctcggtggatgctgaacatttcttgtaaacatgcatgcacattgtgatgggggctgtgacgctggcagcacactgttttagcaacctgtccctcacccccaatccttccttactgtctcctcctaccttattgaaacagtactaaccgtgagttagctattaagaatagagatttggaattgaccagaggcaaaggggagacaggagtccatgatgtaccatgtctgcagcaatgtgtgtgtgtgtggtgtctgtttgtgtgtctgtgtctatatatgtgtgtatgtctgcagcaatgtgagtgtaggagtgtgtgtggtgtgtgcctgcagccatgtgcgtgcaggacttgtgtgtgtgtgtgtgtgtgtagcagtgcacacaccccatggcctgaggacagctcatcttttggctggaattccctgaggggcaggtgcaagatagttgttgatggaccagggcaggcagggtcctaggatctgtgtgacagagggactttcaggctaggtaatgccctctgatggaggtttggtggctgcttggctgagccagtgtgaacagctcctctccatttctgtcttctgtcccaaattccttcccagcggagctgagactggggaagtttgccttaggatcaagggatcctcttccacttaacagtgatgcctattattatttgtgaagcctgatttcattgcctctaaatgcgtttaaccagctgggaggaggcccagccttgtaaataaaatgtggttttgttgtaaaagaaaatctaactcttctctctctctctctctccctctctctgtatttgtgtgtatgtatgtatatatatttgctcacgtgccttaaatttaatatttgaaaaccctctccaatcctgtggtctcttacatttgagcaagttgccggctgcatccgtccattcattttcctcctaatgagtcaaacatcttagcaactgctgcccctgttctgatcgaggtgtgttgagggtagtcatggtttgcaggctgcctgacgcttggagcttttcaggaaagcacgtatcttttcaggggaacgcttttcggccttacttgttaaggctgaatttacaggatgaggttgagggagggggccagtatctagagtttgagcttggaatggctgcattcatctgtctcttctctctgtgtgcgtttgggactttctgcctgtgtaagcagtggctggatcctccgaggttgattcggagctgggagatgcaagtgtctgggccagacgtacatcttcagttcagggcaggcaagcagggttcccagagggacagactccttgtactcaggtcttggccaacaggctctgtcccttttctttcttccattattggtacagttcttagaagggacacacagacacacagacacacacacacacatgcacacacattacatgcccagcccatatccgcctgccagcggaaatgaaaccacagcctttggtgtgtctctgagagcctctccctgagctgccaggcccagtcagctgcctggtccatctactctaacacagaagttggggttcagtgggactctgctgcccgagtgaaggtggggaggggggcgttgaccttgccaccttcttcaggagagaatcattagcaacagggacccacacatggcctgggggcggggagaggaaagcccatgcttgacattggcagggccagcctgatgtcacaggcaagcgttttgcttttaacatgggaagagggaggggaggtagtttttacgtttctcctgatttcttttcctcctaactcctttagtagtggaagcccagatctacgttctgagctaagcgtgagctggcacagcttgtctgtctgtctgtctgtctgtctgtgtgcctgcctgcctggagggctttgggtactccagttggcttgcctctaaagggaaccccagcactgcagtgttataaacagtattggagaccttcaaacccaattactggggctcccagggcttactgcaggagggtagtgaaaagacagaccgacagagagaagatagacagacagacagacagatacataaccagatattacagaggaaagaatgctggtttggagtgagtcctggtcagaggaggagtggagctggaaggatactgtggacagtcatatatggcctttactgatctttatactggtctgtgtttctttggagttacaacatggatttgaagttttgtggcctgaaacctcctcacagggaggaggatggagctcatactatgagaactgtccaggtgggtaggcgtgactgaaaaggccaaaaataatgatattattaataataatgatataataatatcaataatatcaataatattagtagtaaggaaggcagactcaattaacaggcgaaatggagccctttgctgtggaaagagagctacactggctggagatgtgggtttattatttttatcaaaggctgtaaggagcagaggccttgccaggcctgctcgaggcgggcagtggatccctcccagggatagcacccctccctgcttagtttgaattctcaatttcaatttcagtttgccccccgcccatccccattttgttttgcttctcagtttatttcctttgtccctttttgtttcttttctgaccaaacaatattttgacacccttctcctatgtctcagtcggtgttcttcctttcctgtgtgccgggcgggcacaatgcatctgtatatttctggaggactctttgcgcagtcctctcctttggctctgaaattatgtatatgtaattggtaattaaaggtgcaagcttttcaatataaacagtattgctcaatgttagattattaaagggagaggaggcaccgaataattaccttttccgtcctgacaagcggtttacgggaaatccagtctctccctcgaaccttcagcttgaaggttgtgattacattttaaccatggcagggtggcttttcataagataaatcggtaaattaattacgtagcattgtcttcgagctccttttaaagtaaactccgatttcttttttcaagtgtaattaatggtttctgggcggcgtggcgaggatggcaccgttacctgtctttttttttttttttttccttttttctctttcccctcggttgttgttattaatgatctacagacaacagacttaggatttacacacacgccgggtgtttctgaactgccatgttttccggtgcgtgtcttctacgtttaattcacagagggccctgcctgcctccccggtaaccacgggcagagagagactcaggctgtgaatcccattggtggtacctgcccttctccctgcacggctccagctgccctttctttctacatcacctgcctcaggttctacacccggtgttgcacacacactagacccccccctccccagcaagcttatattcagaaaacatagaacagtgactcacatgtagcattggagatgccacaggcaaatttgcttcagttttccacgttggctctggctccttaacaaccccactgccacggaatgtctcttcctctttcccaccctcttcagttcctctgtgccaatcactatccattcctaattgctgaacagcttacaatttatctccctcctcagtggcagacctgtggctgtccccagctcccatgaagacctggccactcgtcttcaaggctgacaccgaagaatcctagccagagtcgcccagaccctgaggggaagacagagcccccttgcccacttcctttgatttattgtggcactttgctgctgagccttctaaggatcccttgagggagtggctgatgtttgaagcatttattagcttcaaaaatatttaggtcctgtgccccttccagaaaaataacataaacaacaagggggaagtggagtgactgctgaagaaatttaaaaacatccagcccattgaaaagtgtggtttgagagctgccaagaagtgatttttgcagtctgaagaggctgttttctttctcggagtgaaaagaaaaccgaccgacagaaaggctgaggtggggagttgatgagcagtgagacttttacgagggtctggaggtctgagcaggagcgcagggtcgggggtggggagggggcgggagggggcgggaggggaagccagggctgccttttcggcttgcttttcccttccgagtccccgagcacctgcgcttcttcctctgggcaggactggctttccagtgcctgtctgggtttctgttttccagtttggtgcctggccaggactcaggtagaagaatgtgagtaggaagctcatgaatagggaagccctgaacgtgaatgaaagctatggggagaaggctcgtctccagctggagccagggcttgggacacagtgttacctgttaccttcctagtccccagccaagccgcccattggaataatgtggggccgggggttggaggcagcttaaggaaggctgaggtttgacttcccaaatcattgatccagagccagaacctccctgagtgacactcacatacccagaagtgcgagagagttgtcccccagctgatggtgttgtgggcaggcagggtgtgcgtgtgtcatgcgtgtgtgtgcacatgtgtgcagggcatgctctagggagcccaaatcagtgctgttgtgctgacctcggggctatgatggtgaactccggtccctggggggatgtggggagccacagaggctggcagtcgaggggctcgtctctcagtgggaaagggtggaaggaaccagtctgtgatgacctaagcccatctcttgtcttctctgccccttccctgtctcctttctgtctccagCAGAGGCTGACCATGTGGAGGCTACCATCCTCGAGGAAGACGAGGGTCTGGAGATAGAGGAGCCTAGCAGCCTGGGGCTGATGGTGGGAGGCCCCGACCCTGATCTACTCACCTGTGGCCAGTGTCAGATGAACTTCCCGCTGGGGGACATCCTGGTTTTTATAGAGCACAAGAAGAAACAGTGTGGAGGCCTGGGCCCCTGCTACGACAAGGTCCTGGACAAGAGCAGTCCACCTCCCTCCTCTCGCTCTGAGCTCAGGAGAGTATCTGAGCCAGTGGAGATCGGGATCCAGGTCACCCCTGATGAAGATGACCACCTACTGTCACCCACGAAAGGCATCTGTCCCAAGCAGGAGAACATTGCAGgtatgacgtttgcttacctggtggctgctgaagctgcctccctagctgctccaactccctgacttttaagcactgattctcaggaggtccagggcttttcaaaatggcctctgggtcaccatctggggcttcccttttctgagggcccaccttccaggtgactctccggggaagacaaggtgaagaagacctgactgttgtgtgttggctactttgcttttggtgagaaaatgctgacttgtgcttaatccagaagtggcctggagcacgagatggaattttggaggttggcttggccctctcttcgttggtgatattggctcagcccctggctttggagccaggctcggtttggactctgtcatttccaacctggaaacggtggcttcctcatctctaagatggagtccagaaggacccacccccaccccctttgtgtcgattgttgaagaacgcaggtgattctgagtgtggtagtacctgctaggcccttatgcatggcacttgtctacactcttctcttcggactcagtttcccctgttgtgaaaaaaagggggtaggccctcttttcatgagcctgcttcccattttgcctgaccctcaggttttgggaatctgtctgatttcgacttcatcttgccttttgactttgggctggatatcttgagaattagagccctattttcctcttttgtgaacggggaatgaataatcctagcaggccttgtgtgatgatggaggaaggggggctctggaagagctttggcaggagaactctcgtgggggtgtccctctggctgtgcagcagccagatggaaaactgtggagccagtcctggaggagtttgggtcctgaagccccaggacatgggggttaggggagaggggcattgtatcctcttggaaggtgatacaaagcatgggccaggacctcatgtcacctagaggcgctcagagtcactgtaagcccagctccaccacacacctcagttgcttacacttgagctccagtttatccacctgtatactgggagaaactggacagtctgatacccccacaggcataagatgggcagtggggagaatctgtggaccagcttggccttggcttggctttctggtgggtgtcctggcagcgtaatcaggcctggggcagacaggcatggctgcacaccacctccaccattaaggcaaaaagggtgtctcgtcccttgtctgtgttgccaggcataccacttgggatagatttcaagagtgtggggacgcctgcccggcgtctgcagtgcacagcagcctttgaggggtggctggtccctacttcactttcatctgctgacccagcctcaaaatcctcattttatgttgaaggtctttcccaaagagagcctgcggatcaccgtggggaagtttgcctaagaaagcaactaaatgtgatttttcaaaaggcgcttaatctccccacagcttcgtccttatccttccattccctctgccccccacccccaccccgtttcctcccctcgtactgttaatggcccacagtatttttattttatgcgtgacgggagatagccttggtccgtctgctcggagtcggggcaagaggagcgagggaggagtggatttgttcgttctagaagaaaatatgtaaaataagcctttggaagtctaaagagctatgtttgttcaaagcatttaaaatgttattctaatcaaaggcacaaagcactttgcatgccgtgtcagctgcatctggccattcctcttctttcaacccatcccacccttcctttctaccccagggtctcctggtccttcctcacttgggtaccaacttttcttcttcttcttcttcttctttttccccatttaacagaaagaaaagattaaagaataaaacatcagtggctcaaatgtataaagtaatttaatatggtgagagcattaattattttagcttaattgaattccgaggaccccgcagtccttgcagcttggtagacaaggcctgtttattatttctgtagattaacagtaaaggaaacacagataactttcagttatttattgtaaaataaatgtgtcaattcatgtgtaaagcaagctgctcaaagataattgagtctttatattttaagaggggagctaggaatcacgggcccttctccactcaggcacccggaaatccttccagctgctgtccaggcccctggcacactggtctccatgggtcccctgctcctgtctcccgcctgtggcttcagggtcccttccctgctgctctgtgccctgctgctgtctccactggccttgatggtccctggcagccgctggtgagcaggtggctgctgattcttgggactttgctcctagctggccatcatggctgagtccttggtggggtggctatgctactggaatgttctgaggtctgcagccttcactttggtggggcagcctttcccctcagcctgacacttgtagaagcagggccccagcgatgggtagagatgttgttctgtaggtgagagtccccctgtccttaactgtgtctccagggtgggagtggagctggggtttggctagtcatctaaccaaagtgtggttgacccagtccctaccctttccttggcaaggtctttctggagatagctatagtttgtgatctttttgctgttttaaatgacagagcagtggttctcggctttcctaatgctgccacctttgaatatagttcctcatcttgtggtgaccccaaccataaaattatcttttggtcctacttcatagctgtaattatctgcgaatatgtaaatatcttaggcaatccctgtgagaaggttgcttggcctccaagggggttgcaacccacaagttgagaagctctgtgggaggattagaaaggtacagaaaagattccataaagcttgggtcctagaggacattcattcattcatccattcattcattcactgaacacctatgctgttccccttaggagggtgtccctcagggagtatgtgaggaaattccagccctatctttcatgttgctacttggcttggaatcttcttgctgctcccctgctatggaagaggaggtcccggatgcctggtttccagggcagcctagggatgggggtgatcataagcaaagtctgtggctggagatctgacccaagggatgcctgtgatgacaccactcatggaggtgctgtgtgtccctcatgactccttcttgtggcctctccctgcctctgttaagaactctgctcaggcactaggtccgtgtacctacggtgacctgggtcagggatgaggaaatacaacattggtggggagtgggggtggggattgtttatgggagcgatggagagaggaaggggctcacttgtctggggtctggagctgtgtaggaaagacaggatggaaagctaccccactccctggctttcagaatcagcttccttatctgtgcctgcagctaaggatgattgcagcctgcgtgtgggtacctgctgcaggggagggcacaggcatgatacacgtgtgcagtgcgcatatgttggcccctccccaccccggcctgagatcatccaccctggcaatctgcttcccagctccacacactctttggtttttaaaggaatggcttcccgagagttgtggaagcgtcaactggttcctgaggctcagacaccagaaacaatggcagggtttagacagtcgggtgagggttcatgtccacccgtctatctggtgccatgttgtgacgtcattcagtacctcatcctgggaaggggacagggactgtggtgtcccctgggctgaatccaggcacccccagaccctcggctggtctgagggtgagtcactcctttcctcagtttcctcctgcatccactctttagcatcctgcagaggactgaatgaaatgagctccaggatataccacacggcgcaggtcaagccagagacagactgcaggcaggggagagtatgcgcccggcttagcagcgatggggatcccactctctcagtcctggagctgagtctgctcctctctgtggattctacactctcctcagaatttccttagatggcctccaaaggaaattggctttttcttgttatcaccttgtccacaccccaaaggatagccagcagggagggagtctgctctctctctcagctgtcttttccttccccctcaatgaaaaaaaagaaagaaagaaagaaagaaagaaagaaagaaagaaagaaagaaagaaagaaagaaaacggactaaaaagaggacatggctgatcccaaggggctgagatttttattatagatataagagagaatagacagaggcagagatagagacagtccagaaagaacatgactggaccaagtcaggcctgaggagagaaaggaagcaagcgaagaaacaacaaccaagatggcagcctgggccaagagactggcataaccaaaacagctgagttatctaggggccagggaagccaggagaagagaaggcccagtccagttcctgggcaggagtttaaggtaagggttgccagccaggagaaccctataacaggtagggactgagggatgctgggagaatatggaggccagggtctactttgataagttaacaggcacctcagccagttgtcctgggtttgagacctaatgcttctccaagctcaaatgtcagttttctgaaaggtaagatttagggtagcagtgacaggaggttccagatcactatagaggcgacaggtggctatcactatggtgtctttctcagaagcctgagcaggggcccaggatgagcctgcagagccctggtatagacagggcttggcttctggcctcagatgctccttgctggagggaaggggtcctgatgaaccccacgatttacacgctgctctgagaatattcgctgcaggctatgtagaaaactcatagtgaaaaaaaaaatgaagacattactttggatgtgcgagaaagaaaataagtggctcgtgctggaagctggagataaccccacttgcaggatgcctcaaaacacttgcgtttgatctatttggagttgttattttccctccaaattacgattagttaaatccatgtatattgtggcatggattatctctctctctctctctctcttactgttaaatcgccaacgactaattattagttctgtctctgcagtgaggaatggcccatgtctgagggacagagccctaggtgaagattgggggttgggtgcggatggcctgacctcagggctcaggataggatgtctgcacggtggtccaggcagagttcacgccagactcttctcccccttgtgtttgatggactttctgacttaaatttcaaacctcccaacagatagagctaatccaatacaagttgaaggacttgctgcagtcacacagggaaggggagtcatacctggctggcctggctcccttgggtagatgtctttagggagagggaagtctgtcattgggctggcagatttgggaggcagcaggcagtacctctgtacttcatctgggatgacatttgaatcccatgctgacgtctggatgtagccaaaatcctcaggcccccaaaacttgacccttgcctgtgaaggctttggagagaggcagaaggcagctgagcaagctgtgaggtgtgaatttccacgggactgggttggaaatggctttttttcccccatttatgaaaatgttttattttatacttattgtcgcaattatttgcaaccccacaaatacaaatcacttgttttattttgtggaactgagggttccagtaagtctagttactcacatctgggagtctcagccctctgtacaactggatgatctttgctgccttccagggtgggcggtttactgtggattttatctgatattgtgtgtctgtacacccagcctctagaccagtagctgttgttacagggttactcagaggaaggttggcctcagaggtgacactggaagaggagctggcagtgccaccacagacttgtcggcttgtctgaatttagctctcatgatcctgagtcaggacagatggccctttgccagacatcactgcccagtcccgaggcttggggccactcgtctcccagagagggtcccatgtcacctgtgacagctcgtgaaccataagaatcaagaatcagagcggtggcaggggcggcctcagctctgagcagtagtccaccgtttaactggacttttcaaacatgggactgttagaagggcatctcccagctcctttagggatgtatctttatttgctgaatggtgcgaattggcccattcttagggaagtagcttgagaaaggaggagagggaagagagaaagagaaacttggctctgggggagaatttaaccacattcactctgttactgtttgtttgtttgtttgacagtagttagcagttgaatagagtatttatttatttatttacttacttacttatttatatagcgtgtgtgatagggttcattgctgctgctgttgttagtcttatacaaagctgggggggatgtgtgtgcccatgactgtgcaaacaagacggcctggccactcctcctgcccatcctgggtcatcttttcatgggagttgaggcttccgttgttgggattttagtttaatgcatgcctgtttagtatgtgctgtgtgccactatttccaagggccctgtaaagaagaaacctccatttaatcttataaacacgtttggtaggagttaacctgaagcccactttacaggtgggaaaaacaagtgcagattcctcttggttctatgtgctttctctatctgtttctctatctgagggattctatctctgtcctctgaacgctgcaaatcagcgactgctttcgttttttgtaggagaggcaacagagccagggtagggcctaagtctgtgggtggttcactgaaacctggcttctgctctgtgccccggaaggagtcttcactgggccatctcctcctacaggacccagtgggtttaaactaagttaggtataggcttatttgctcctagctgggcagcggctgctgcctactagaggccgtcctgagaggaagaggggcctggaggagagcgactccacgtgttctgtatatatctgtggttatgtgtccactgctggctgtgttggccctacactaggatcataaccaccaggtggcttcagggtccagggagagggagggtcagactggtgggcagggatctgagacctggagggagtattcttgtgtggccttgactaggcccattctctttctggttcccctgtcttctaagctaaaatatgagaaggggtgttaagtgggggtggggggtatggagaggatcaacagtacaggggagtggattgctgagaggaaaaggatggacctcctgctaagcctcataccagggtggtggtatccaaggcttcccacacagaaaactcagacctggatcctggagtagacccgtggtaaactgtttagagtgcttcccaggccccggcaaccccccagtccaaaccagccccacctaaggacttgtgacatagctgtcatctgtgagctagagccagggggctgtttccattgaccttcaggctgttagtgtgaccttacaggaacagggcagctgtgggtatagggaccagccccattgaaaggcagagccatgttaaatggctgcagtcccagtgctcgggctgcaccccagtgatgacacaaattagtcctagttagcatccaagaagaataaacctggtttccctcgaactgtctgagtggcttcctttcagctttcccaagacagaccagatttctggagagggtaggggtccagttagggacggctcttgaggttagaggccaggttaggtcttgggtttagggtgctagcaagggtctggattcttctcccttaataagagataggtgtgtcctctcttaaccttttcccatctccagcaaatggctggaaaaccgtagcggtgtcctagaccagaactaagttcttacttggagttggagctgggtctgccccacccccaccccacccgagttcaaagctagccaattaaggggcccaaacagtgcggtcttccctgcatcattggcttgtaaaactttccctgccaaccaggcgactttattccctgggaagggggaaaaaagcatgtaattttcctgacctggccttttgctttggggaaaatgggaaagaaagcgattttcgtaaacagtcttgtcgagcggcaaaggaggtcagagtctgtagactgcaaagcaggggtctggaaagtggcccttggttgtggtagcggtccctgaggtttcagggtgttttgaggcctaacgggggactctggggtggggatggacatcaaaatcttccccattcggactttgaacttcctcaggcccttgccacaaggcaccactaatgcaatttcccttgctcccggaacctgcaacttgaaagactcatctcctttcccgcctccggccgccagcagcccctcccccacccggcctcaagtcctccctgtcctggtccacgtggtgtgcaccttcagactctgtcttcctggagggcactcggaagtttgggtccactgacaccagttcactcagcaggagaacacaatggcctcccttggagccagccgtcccgtgctatggccgggcacaaggcgcgatgtgcacccctacacgttggtgactgcacccgggcctcccaggggcccgccgggtctgctgaggacctccgacgcgcaggttgctttcgggccttggggctcttcaggtcctcttcgggccattcctgcccgccctccccgccgtgcacgttgattgcgccctgggcgggaggcgagcggggccggggccatgcataattcccgggcttaatggagcagctgcccgcgcggggcgggtgcaggcgcagctgaccctgcagccgtctggcctcgcggggcaggcgcgctcctttcttcccagtctgcttcggccggggtcggggaaaggggtgggggttgggcaagccgaaaggccactcctggggggagggtccgtccttccagtttccattcttgcaacttttgctttgggcttgggggtgggagcatcgagtcgtagccgctcggatccgctcctactgaagttgcagtgcgggtttccgcagagcgcgccgaagtcccagactccttttttccccttctttccttttatgtgccccttcctccacccctacctctaccccggcaccttggcggccccaagtccagccgcagtccagcaagcacaccgctggctccccgccagcctctttcccgggctgcaggagagggatggaggcggggacccaaggtcaagggcgggaaggccgcctgccttgcggccctttgtgcacaggccgcccctccccccaccgctctccccctctgcccaccgtgactgcgccaagtcgagtgacccctgactagggggattgtatttcagaagctgctggaagctgccattggcctcttccctgaagccgccactgcgaggggcagatctcacagcccttgtgacttttgtcctggctcctggggccactcagggaccctctcccccgctctcacttttgcggacgtcgatcagatgggatcttaagctcaccttggcctaaggatccaggtgagcccggaaggccggggcctgagttctctcctgcaaacttgagttcctgcagggcagccaggcttgccccatagtgggagatcaggacctcttgtttctttgaaacactcggggacaaaagttttctcaattgtgcgggaatgggacccgccactggggtcgatcggaacgcataggattactgggaatagagtcagctccctaatcaacctttgccacttctcttaccacaccgctagagagaatttgtatgcaaatgttatcttgctagaatttctggtcctgtgtcttaaaagttggcctcgtggttgaagctctcccagagctggaaaaacagtacccaaaaaccgtgtgttgtttgcctgtgaatttgccttacctgagacatcgtttgcagcataggattgggcccaattctctgttctccatttttcagaaataggtctgagctagactgaatcgatacattataacagtaggtaggcaaggtggtttaaaaaatgtgtgtccacgtgcacttaaagtttgggcctgatggtaggctgtgccttctgccctgtctgggttctgtgtcaataataccttcctggtattttgagagaaagttgatcttcaaaagaaaaaaacaaaacaaaaaaaccaaaacgcacaggtttagctaatccaaacttggagcaactggcttttctgatggagtctaaaggtacttgtcaatttatttgttgaaaagccttggggaggagtaagtccttctctggaacggaaacccgccagtcctggacaggaagggtttctctctgcccgaacttgctcctggatttctcagacgtccatttatgacagttccaacaagacagaaactgcctttggatatctgtaaatacggctaaagatcacaaccctgccttcagagtgggctgggaggaaaaggccagttctgtgtcggattaatagttatgtacctgggttcctttacagaaggaaagatgaaacaccgtgtgtgtgtgtgtgtgtgtgtgtgtgtgtgtgtgtgtgtgtgttcttcccagtcaagggagatgagcatccagtgtctttggaggctaggtgtgtgagagagaggaggagggttcacagttcatacttaatggccaccatcccaaggagaaggccagctaaccacttgtgctttccttactttccttactttgacaactcaaaaggaattttaaaaattatacatgattctccctcacctcgatttgagttaagccttaaggcctcacagtggaaggctttcctctagggctgatgcatcgagcacccccatccccgcccctcttctatcccccctcccccatccttcgaggtaagggtgtgtagatctttcttgcctcggtgccagtgttagagtgacagagcgctgcctggctatgaggtcctgagccctgagctgtgtcctcagggcacaggtggcttggcttggctttgttcaggagccgtgtgtgggaggtgtgcatagaaatggagccctccgtcagctggatctcctggcagttcagccactggggtcggtagctgaagcggcggcgcctgcaacagcacccctgcccacccccttcactttcactgcttggagaaatctccgtgttcctgtaggctttcccacaacgccgctccccttgatggcactgcttaggcatttgataaatatttgttgcttttggagcatcaggtgttacctcagggtttaggcactggggtggagtctgtctgggacctttgacgcacagcctggcctatcctttaaaggtccagggccatccagtccctcagctgatgcctgtatctgtagaatggggatgtgttttttttttactaaccagtctccatctatataggagcataagcgagtggagcgaagctacggctgatttcatagacatcataccagcgagactgttattgtttgggccctgggggcggggtgactaatttgcaaagaggaaaggaatccaacagctgcttgtatagggtgttgtttttaatgcgaagaggaagcatttgggggctttggggagaggcttacggcataccacaaggaaacgcccctcccccacctccattcacttcagaggcccttctctgtagctccccacttccagctccttattttttgggaacgtgaagagattcattatcttaatacctagtggtgttgctgttaccctgacctgaacaccccagaacatgtcctcttcccctcctgatactaggttctggccgcggaagggtagggagcgagatgggggtgagggtgtgtatgtgtgtgtgtgggtataggatacagacttgggtgaaatgtatacagcaggcagccttcaaatgtgtagtcttgctcaatgcaggtgaaaaggaactcggatctggctttcctttctctgccgcctcaaagctctcagaaattagcatctgtacccattgagtccgcagctggtggctatgaaatggtaccttccttcactagggagaagccggtctccagtggcctgcagggggccaatgttttaccttttttttttttttctttcttcagtttttatattcaaagaagcttggtttcttttccctctgccaatgctgggtgacccgaatccaagttttaataataacctcttgctggacccgaaggctccaggctaattctgctctttaggtctgctgaccttgctgtgcatctgatgtgtttgtcagcttcggtttgggatggggtgaatgcgtgtgcaccctcagagttcctgttccacccgctggactggaggtgggtgggtgggggatcgcagatagaagtagaagactagatctgtaccgtaccggagggtaggcttgcagccaggcgtgtggcacctgtaattgaatccggacctgcgttccgtgcaggcctgcaaggatgcgaaagggaggtatcgaggttctaggctctctctgtggctgaatctggcatgaaaccgtcttctgactccgtggagcccaaatggtgtgtggagaagccagggagcagcagagagcctagaagcccgtgcacgttctgtttgcacgagtcggctcttgcatcttttgttagtggcggttccttaattaacccgcggattagggctgccttcttttgacacgtacatatattttgggggtataatattcttgttctcctcaaactcacaaccggaaccgctcaggagcctccccagggagctatggcctcttctctccctcttgtcttcccagcttttcccttcctgttcccctcctacccacccttcccttcaacccaagtgggcttgtagctgagtggaggacgggcgtgctacacacagctaaataaatcatgtttacgcttggcgttcttggtagtgaaaaagctgttggctgtttccacttccgtatttctcagcatttgcttcctacctgtttttgagtccgtgcccagaaatagtagttttgtcaaatgaggggataatgccagccagccttccctgctgccaaagaagctgatggattttgcaaaaacagagtgacgtttttttagtgacaccgatttccccccctgccccctcaaagaaattagggtgtagaataaggggtatttaaaatgcacatggagcaggggagggaaggggaggattcctagctgcttctactcgggtttgtagcaggcaaggttagagaaggaaggtctgggtttttgttgttcgattctctcagggcagcaggcacccgtaggaggtgtagaggctgttctgagcccggaggagagctgagtcaagctcttttcagtcccaagacttcattttctcagatttggagatacggtgcaatgaattttttttttctttccttctgttcagttttgggtctgtttagttccggaggctttcagaatggtacttgccgaattctttctctgaggtaccagtaaggaatgtcaccctgggcccggggtgggagcctgtctgcacccaacttgacagtcagtggttctgtacagcatgaggtacgcaagcctcccgcctctgcctttaacccgtgatgctgttttaggggcatgtgaaaaagtcactctcgtgatgggtcctgtctgccaggcagagggcttcctgggtaatcaaagccaactgcaggcttgtggattaaaaaatgaaaagaaacgatttcaaaaccaagcaagtggcagataaacactccgcttctggaggaaggtgggacctgatttctctggaagattcctgcaggaattctgtccatggtcaggcacatcagccctgttgcaaagatggccaggaagaaaaaaaatcacaataaaatcaaagtaggcatgctatgctttcccacaatttctgatgtaaatattttgtagcaaagatggtatttccattgaggactgtgcagccagcatctttaattacattaaatagtggcacaagtctcagctgaacgtaagcctccggttaggtccgctgccgtgggctcgctagattgacttgtaatcatcaatattgccggtgttaacgtgataaccacgtttattaaatttatcccacgaagtgttaatttttatgtattttgttgtgcacacaccccacatgacctctggtatgttagaagatgcaaatgaatttcatgtcaaaaaaaaaattaaagaggtggttgtcagactgctttgtcccccttaaaaggaaatgggtgatttttttttcattttttaaaatttttacttatttaattttttattttttttttttttggccatcaaatgctactcggttgaaaagcaggctcacaatatgtgtattaaataccatccacgtacagaaaacggaggtaaagagacgacttggttgaacgtaattacaggcctgctccggtctttagtcagtgacatttcagacctagcttagaaacagaaagagacagaaagagcctgcccttatgtgaggcaaagcattcaacccacattctgtgtccgttcgaaagaggcacaaagagatgacagggtggaagttagctaagtctagaggagagctggattaaaaaaaattataataggggagttcaattgttcgtaactgatgcacgcaatacaaactaagcgtgctgttgagggctagcagggaacctctttttagaattgattcctccccccaccaccacctgaactttctctttaccaagtttacttctattccgtctgaaacaagaaaccctgctaacccagaggctgggagatcacttctgtcttggtggagttttagggtccggtctgtagaaggttcagctccacatgtgtgcagcgtgctccatgctctgggcctgagtcactgcgtgaaacccgtgttggtcccttcctgtcctttcgttccttttttttatcggcctgtgctattttctttcctaattctccaggatcctcatggttcagacgtgcatctcctctctcctcattctgtgttttccccaagcagaagctaaggttagagctcctgacaccttctaatcataacggtgtcctgaactctgcagcttccaaacccatttggtatgggatcagacttttgatgagagacaagttcattgttttcgggttaccagtgtcaggcccagtggatgctgtctaggatagaggagtccttcgtttaaaactcccaggagtgcccaaatctgacaattcatttcctgggttattgccctctggtcacatgacttgctttcattatggatttcctcccaactccgcctcctgagctgtaaaggaaaggaaacacagagacttaggggcacatgagcaagcttgtcgctggagtctggtcctaactaagttttatttgtgaatggactgaagggtcctgacctgtaagtctcaggttctttttttcttggaatgcaaacagtgtacttagctgttgacttccatttttaggcggtatcttcatgggctctgagcccgtgcacacacacgcggtaaactgtttgttctggaggcaaaaccgagatgaagtttctgaagtacttgactgactggaatcagagggccgactctgataagggctgatgcagccacacagcttttggctaaaaggcctagcgtgggaaacagggactttctttgctaggcattggctatttttataggtaagattagagactcttgtcagccccagctttgtcctggcccctgtagaccccaggtagatgccttagcctgcccatgtttctgacacagatgtatgtgtgtgctcctggtgcgtgctggcatctctagcttctctctctctctctctctctctccatcacagatgtgctcacccgagtttctctaactagtaaaacacatggccttcccctctggtgtccctaggccatgtcattctcagaatcctggaccctggtttggcggggtatgcctgccaagatcacagtggatggccgctgcttactgttctgcgtgcagcagcctgaagccaggctcaggctttagcagccattgaatgtggctgacatgcattccagccgttctgagagctccaggctccctcaagagaagcaaaagaagaggttctagtttcaagtttcctcagcaggtgcccatctgggggctggaaccgtgaggctcaaaggactgactgtctggcttctccacctcaccctgggtagatctgaggagaggctttagggtcacctgacaccttcctgacatgtggactatcctcccgctctgccctcagagcctttggaagctgttggaagattctggaacaggtggtgtagcctcacctgtctttggctttgggtacagaaaggggatctgcttgccccaggggatttttagcagctccttgttttgaggaagttagaattggcagcagtggaaagaaacaattgctcctgggccttgggaagtgatgctgtgtggaccagctttgattgctagatgctgccgcccgagaggatggtctctctttcaacgctggcacggggcagaactcgggttttggtgtgccctcacagggtgcaaccctttctctgtatctcttaacctttccctggaatgcctgtcagggagttaaaacggtgtggctctttgtcagttacagggatgccagatgagggaggagcttgggggaaggcggcctggctcaggatccaaaagaagtgctgctttctcttagggtgcccctgagcctttcacactggctgcaggagagatgcccagctgtgcgcgtggggcttgtgagtggtgtccccggtggtcatttcaggaagaggtagtaacagtcctttcaggctcagtcatgagcagttgcctgtggcccttcaggctgtggcctgacatattcttccttgtcatggacacacatagaggccttccctgagtccagtcacaagcagtggatgatgggaaaatgagacaaactctcccatctgcatccaacattcggtcaccacctgtaaggtcaccaacccttgagcgccttgagtccagggaaagggtattgtgggtttgaacaagagggggcgtcctgctcagatggaggacgtggaagtgagagctgggagccggggagccctcaaacttttccccagagtttctaggttgggcagttgctgtgagcctggctagccttcccctgacttgctttctggctctgccttggaggcctggcctggcttctgggttttcattgttgttagagcactgggtcctctctcctgcttcgttttgtctctgctttcttatttcttacaaatggaagaacaaaaagaacgcacttgttgagcttctgcgccccagacctgggtcgctttgacagtgagtgacagagaggctctcttaggatcatttctagtcctccggcctcagctactcccccacccccaccccccaccccccacccccaagcagagtgggagagaggttagtgatggcaggcccagaccttgtctggggagttacacagggcctgtttccattaaggtggcaccccacccctttgaaataggaaattgccaacatggatgtcattggctgctaattaggtgaattttaactgcaggatcattttaccagctaataccgttatgatgtgcttcctcgtgacctgtggtggagcccttactgtacgagctcagcctcagcagcagacatctaggagttggttgctcagcttcctctgagtggctgctggctttctctgttcctacttcgtgtgttcacaccagggccagtgagagcagaccctgagatgcccaggccgtgggcaccagtgcccctcatccctatgtggcacggtcccccaattcttgggcctctggaacagacc	ATGTCCCGCCGCAAACAGGGCAACCCGCAGCACTTGTCCCAGAGGGAACTCATCACGCCAGAGGCTGACCATGTGGAGGCTACCATCCTCGAGGAAGACGAGGGTCTGGAGATAGAGGAGCCTAGCAGCCTGGGGCTGATGGTGGGAGGCCCCGACCCTGATCTACTCACCTGTGGCCAGTGTCAGATGAACTTCCCGCTGGGGGACATCCTGGTTTTTATAGAGCACAAGAAGAAACAGTGTGGAGGCCTGGGCCCCTGCTACGACAAGGTCCTGGACAAGAGCAGTCCACCTCCCTCCTCTCGCTCTGAGCTCAGGAGAGTATCTGAGCCAGTGGAGATCGGGATCCAGGTCACCCCTGATGAAGATGACCACCTACTGTCACCCACGAAAGGCATCTGTCCCAAGCAGGAGAACATTGCAGGGCCGTGCAGGCCTGCCCAGCTGCCATCGATGGCCCCCATAGCTGCCTCCTCTTCCCACCCTCCCACCTCCGTGATTACTTCACCTCTGCGTGCCCTGGGCGTTCTCCCACCCTGTTTCCCGCTGCCTTGCTGTGGTGCACGCCCCATCTCGGGCGACGGGACTCAGGGTGAGGGTCAGATGGAGGCTCCCTTTGGATGCCAGTGTGAGTTGTCAGGTAAAGATGAGCCTTCCAGCTACATTTGCACAACATGCAAGCAGCCCTTCAACAGCGCCTGGTTCCTGCTGCAGCACGCACAGAACACACATGGCTTCCGAATCTACCTGGAGCCTGGGCCGGCCAGCACCTCGCTCACGCCCAGGCTCACCATCCCGCCACCGCTCGGGCCGGAGACCGTGGCGCAGTCCCCACTCATGAATTTCCTGGGGGACAGCAATCCTTTCAACCTGCTGCGCATGACGGGCCCCATCCTGCGGGACCACCCTGGCTTCGGTGAGGGCCGCTTGCCAGGTACGCCACCGCTCTTCAGCCCACCGCCACGCCATCACTTGGACCCACACCGCCTCAGTGCAGAGGAGATGGGGCTCGTGGCCCAGCACCCCAGTGCCTTCGACCGAGTCATGCGCCTGAACCCCATGGCCATAGACTCTCCTGCCATGGACTTCTCCCGGCGGCTGCGAGAACTGGCCGGCAACAGCTCCACGCCGCCGCCCGTGTCCCCAGGCCGTGGCAACCCTATGCACCGGCTGCTGAACCCTTTCCAGCCCAGTCCCAAGTCCCCGTTCCTCAGCACGCCACCGCTGCCACCCATGCCTGCGGGCACACCGCCACCGCAGCCGCCTGCCAAGAGCAAGTCCTGTGAGTTCTGCGGCAAGACCTTCAAGTTCCAGAGCAATCTCATCGTGCACCGGCGCAGCCACACGGGCGAGAAGCCCTACAAGTGCCAGCTGTGCGACCATGCGTGCTCGCAGGCGAGCAAGCTCAAGCGCCACATGAAGACGCACATGCACAAGGCGGGCTCTCTGGCTGGCCGCTCAGACGACGGGCTCTCAGCTGCCAGCTCCCCTGAGCCGGGCACCAGCGAGCTGCCAGGTGACCTGAAAGCGGCCGATGGCGACTTCCGCCACCATGAGAGCGACCCATCTCTGGGCCCCGAGCCTGAGGACGACGAGGACGAGGAGGAGGAAGAAGAGGAGCTGCTGCTGGAGAACGAGAGCCGGCCTGAGTCGAGCTTCAGCATGGACTCGGAGCTGGGCCGTGGCCGCGAGAACGGAGGTGGCGTGCCACCGGGGGTGGCGGGCGCAGGGGCTGCAGCTGCGGCTCTGGCGGATGAGAAGGCTCTGGCCCTGGGCAAGGTGATGGAGGACGCAGGGCTGGGCGCACTGCCGCAGTATGGGGAGAAGCGGGGCGCCTTCCTGAAGCGTGCAGGCGACACGGGTGATGCCGGAGCTGTTGGCTGTGGGGACGCGGGTGCACCGGGTGCAGTGAACGGGCGCGGCGGGGCCTTCGCGCCAGGCGCAGAGCCCTTTCCAGCTCTCTTCCCACGCAAGCCAGCACCGCTGCCCAGCCCTGGGCTCGGTGGTCCCGCGCTGCACGCGGCCAAGCGCATCAAGGTGGAGAAAGACCTGGAGCTGCCACCTGCCGCCCTCATCCCATCTGAGAACGTGTACTCGCAGTGGCTCGTGGGCTACGCAGCATCGCGCCACTTCATGAAGGACCCATTCCTGGGCTTCACGGATGCGCGCCAGTCGCCTTTCGCCACATCGTCGGAACATTCCTCTGAGAACGGCAGCCTGCGCTTCTCAACGCCACCCGGGGACCTGCTGGACGGCGGGCTGTCCGGGCGCAGTGGCACGGCGAGCGGGGGCAGCACACCTCACCTGGGTGGTCCGGGTCCTGGGAGGCCGAGCTCCAAGGAGGGCCGCCGCAGCGACACATGTGAGTACTGCGGCAAGGTCTTCAAGAACTGTAGCAACCTGACGGTGCACCGGAGGAGCCACACCGGCGAGCGGCCTTACAAGTGCGAGCTGTGCAACTACGCGTGCGCGCAGAGCAGCAAGCTCACGCGCCACATGAAGACGCACGGGCAGATCGGCAAGGAGGTGTACCGCTGCGACATCTGCCAGATGCCCTTCAGCGTCTACAGCACCCTGGAGAAACACATGAAAAAGTGGCACGGTGAACACTTGCTGACTAATGATGTCAAAATCGAGCAGGCTGAGAGGAGC	Pass
6808	Q99PW8	KIF17_MOUSE	10090	MASESVKVVVRCRPMNKRERELSCQSVVTVDSARGQCFIQNPGAADEPPKQFTFDGAYYIEHFTEQIYNEIAYPLVEGVTEGYNGTIFAYGQTGSGKSFTMQGLPDPPCQRGIIPRAFEHVFESVQCAENTKFLVRASYLEIYNEDVHDLLGADTKQRLELKEHPEKGVYVKGLSMHTVHNVAQCERVMETGWKNRAVGYTLMNKDSSRSHSIFTINIEIYAVDERGKDHLRAGKLNLVDLAGSERQSKTGATGERLKEATKINLSLSALGNVISALVDGRCKHIPYRDSKLTRLLQDSLGGNTKTLMVACLSPADNNYDETLSTLRYANRAKNIKNKPRINEDPKDALLREYQEEIKRLKAILAQQMGPGNLSALLSTQTPPGPVQSEEKLLSPTTVQQDTEAEKQLIREEYEERLARLKADYEAEQESRVRLQEDITAMRNSYDVKLSTLQENLRKEKETEAILKAEVLCKTEVMSRAELASGPEYSPPLQYETAVKPTILSMPDMPPSGKVTKSQAPLAFEEPHGETSRSEFSFESNECSTLEDSATSEAFPGPEEFSNMEFSMAAALTESRYLPEEYLGGQEAAASPLEAERYVQENEPSLEPLRILASLQDPFAEVEAKLARLSSTVAMSDSSQTVVPQIPKQPSSADLLEPSDTKSEADVAVADNVVLGTEPDVNLRVAEEVVSEAETGVWMESEAQVAHVAQVSEEAQPQPLLAMVSVRRESVGVEVAVLTEEELQPVDQQQVLARLQLLEQQVVGGEQAKNKDLREKHKRRKRYADERKKQLVAALQNSDEDGGDWVLLNVYDSIQEEVRAKSKLLEKMQRKLRAAEVEIKDLQSEFQLEKIDYLATIRRQERDSMLFQQLLEQVQPLIRRDCNYSNLEKIRRESSWDEDNGFWKIPDPIILKTSLPVVPTGTQNKPARKTSAVDSGEPHMQEEDRYKLMLSRSDSENIASNYFRSKRASQILSTDPMKSLTYHNSPPGLNSSLSNNSALPPTQTPEMPQPRPFRLESLDIPFSKAKRKKSKNSFGGEPL	4	137989814	138028735	FALSE	CM000997.3	GRCm39	ENSMUSG00000028758	ENSMUST00000030539	ENSMUSP00000030539	ENSMUSE00000819322,ENSMUSE00001263486,ENSMUSE00001312628,ENSMUSE00001227077,ENSMUSE00001307411,ENSMUSE00001236081,ENSMUSE00000181870,ENSMUSE00000181878,ENSMUSE00000285812,ENSMUSE00000181864,ENSMUSE00000285801,ENSMUSE00000181873,ENSMUSE00000391963,ENSMUSE00000338082,ENSMUSE00000596872	1,78,127,161,224,375,412,463,649,677,753,831,917,940,980	77,126,160,224,375,411,463,648,676,753,830,917,939,980,1038	137989814,137996256,137997157,138002278,138005107,138008668,138013743,138015240,138016552,138018680,138019425,138021023,138023506,138025517,138028560	137990044,137996402,137997258,138002467,138005559,138008777,138013896,138015796,138016635,138018909,138019656,138021281,138023573,138025637,138028735	gtgtgtgtgtgtgtgtgtgtgtgtgtgtgtatgagaagatgcgaatgttagtttcccctactagactgcaagaggctgtcttcccagagcctgtcaaatgactgatggtgtttctgtgcctaggaactcatgggagcactgcaatttggtggttggtggcacagactgggtcaggaggttagtctgtgtggcctttccaacagaaagattaactcctaaattttttttgtctttttaatttttttttcaaatatatttatttatgcgtgtgaacctgcttacaagagtccttccaccttgtggggtcccgggcattgactgggaccatgtaggcatggcagcaagcacctttcactgtctgagctatcttgctggcccagttttcccgtcttttaaaaatatgaattcttagggctgtggatagggggcagtgaagtccttgtcactctcagactgtccctctcagtctgtaacccctaagggaagtggagtcagatgtgggctccaagtcttaccctgcctacctctgcggggttgctgaacctcactgggctggagctgcgatgcctgtgagacagagcagaggatgggatagggtagttcctacggcctggtgcatcccctgcacccgggctctccctcgcactcgccattccgtcctgtgacgtcacggaggttgcccagcaacggcgaacgccgagacggcgtgcacgagcgcgagcgtgacccggccagctccggggctcgggtcgtgcggcggcgcctgcagcgcggatcccccgttccccgcccgggcccggcctcagggacgggcgagcccgggcgcgggaggcggcggcccgggttccagcccgcacacttgtccgccgagcccctgccacacccagtgcgccccgcggggagtcccggccccctggtgcggccccgcccccgccgccaggccccgccccgcgcgggctctggctccaccccctggaccgggccacgcccccgggcagccATGGCCTCGGAGTCAGTGAAAGTGGTCGTGCGCTGCCGACCCATGAACAAGCGCGAGCGCGAGCTGAGCTGCCAGTCGGTGGTGACGGTGGACAGTGCGCGCGGCCAATGCTTCATTCAGAACCCGGGAGCGGCGGACGAACCCCCAAAGCAGTTCACCTTCGATGGCGCCTACTACATAGAACACTTCACCGAGCAGATCTACAACGAGATCGCCTACCCGCTGGTGGAGgtgagggcgtcccgagactgaagggccaggctcggggctcccggaaagtggagacaggataggtgggttaacccagcccctaccccaaaagccaagcgagaaggctccgggcacaggtagatagcggcaggttagtctgaaggcttgtcctgactgtatccaccggggacctgcccccagtgtggtggcaacctcccagctgaacccagcaccccagctggtacatgcccgtcctttgcagctttttctgcagaacttcagacccaggactgctcagcgtccctgcttgtcctaacccgcatcgcttgcagccccattaccaaagactctagactcctggtcctctgtcctcattccagacctgtaggatcctgaaagctccagccattttcctcagcctccttccctcctaagcgtcccaggagtcttctctcctctgttcacacttgcccccatttcaaccccacaagcaaaatcctcatgtttgaactcttctcgtttgagtagtagagaaaacacttgtctttccaagaaagaaacagtgtggtgcttccatgtgctccagtatctgaggtttggagaaacccttatgcaaagaaatcccaaaatatttaacacggatgctttctattttgactggcaggctctttcatctcttctgcctctcctgcctattgagatgtgtttcaaagcctccagcctgtgtggtgctgagccaggaatagagacgcatccttagaacttagggtcaagcatgcatctctgctttgctgaactctgaccccactccaaaggctttctgactgataatgtagaccacagagcacttgaccagaggtggtgccctctgaatactcagaaggcaaggaacagctgccccaagggagcagtccaaggctctgagggtagctccgctatcatcctgttgacctgatttttaggctagaaggaatcagagatttcatctgattcagtccctcttgcttctcgggtgtttgaatctccatcgagtaaaggcctcgcccttgcttgcatgtcttaagtggctgtagctcgtgccctggaagcagcctgttccatttttgtttcttggtctccagagtgtcccacgcactcaggcctcctgggagctttcagtcctacttctgtcccagggaccctgcagagcactcgcctccctctatctagagatgacaccttgactatttgaacgtgtgttcctcctcagccttgcttctgtctagggctgtcagccttgctcagggtgaggcctctgttctcttcttgtggattatgcagtgtctggacaaggcctacccagagaggaagacactaagggcacagtgacagacctcttggatctctcttccacttccgagtcccactgtgcagacctatctctggacactccccagactacagatttgacatccatccattcattaatccattcacccctctgtgagacgaaacattagcatctccactctgagccccagactcagcacaggaggggatgtgaaggagatatgacttgccctcactaagctcaaggtcagagttgagttcagctatgctaagttagcaatctttggtggcaagtgggggagggacagcatggggaggccggcaaaccttggaagggatggaagggagaacagaggggatcaagtgtaaaatgagcccagcaggaggaggccaggcaggaaggtgcaaggctataggggagaggcgggcatgtagcatgtagtgtgtagcatgtagcgtgcagcgtttggtcttcactgaaagaactggagtcattcttgtcagagagctgactgaggcctgaggaggacatgagagggacgtgtgggaagtgcatacagatcacagctctggctgcttgagccaggagcagatgtagcattgagaccaatggctggataactcacaggcctgctcgctctggtgtttcccaaggttttctggtcggtagcttgggccttctgtccaggaccctatccagtgctgtccctgcacttcaaatgtcacattctgcctttccctgtcctcttctgtccctctctgttcctcatctcctgtccctgactaagcttttcaactgtccttgggctttcttctccacacccacccttgactgactcccatcccctcctgccttgtccgaccccccagcccccaacaagcagcccttgcctagcctgtgctttaggtttgatctctgtacgcacacgcacacacagacacagacacaacacacacatgcacgcagagtgggagtcgatttcatagaaacccactaataagtttcataactcaataagacaggaagggatggcagtccacagtgagtggccaagcagtggacactggggacctgttccacatgtgacccaccccctgccccagggtatttgttgaaatctttatttccccttagaaatacacctaaggttgttttctgcttaattccagggcagtgcagtcctatagaaaattctggaacagtggggatgctctgtgtttgccctgaccacttaggtacccactagacgtaggtggcagttggcacggaatagaggctggtactgcggagaaactgagtgtattagatacttttgcatcactgtgacgcagatacttatcagaggtggggaggggaaggcttgttgtggctctcaggccatcagggcgaggtttgctggcagcagcacccagaggaccccctcgccccctcacagccgatcagccaagtgagctggagctagggagtgggctataagcttcgaaggcctgtccctagtgaaccaccttctgccagctcagctcctgaaggttctgcagcaaccccaaacagtgtcactaaccaagagacaaacgatcaaagcatgaccttcaggggacacttcagtctcagaccagaaattttttgtttgttgtttctcaagacagggtttctctgtgtagccctgattgtcctggaactcactctgtaggccaggctggtgttgaactcaggggtccacctgcctgtgcctcctgagtgctgagattaaaggtgtgcaccaccaccacccagctatcataaatatacacacatacacacacacacacacacacacacacacacacacacacacacacacacacacactgtagctgtcttcggacacaccagaagaaggcatcaagatcccattacagatggttgtgagccaccatgtggttgctgggaattgaactcaggccctctggaagagcagacagtgcacttaaccactgagccatctctccagccccaggctataataatttttaattaagttaaattcaaataaataaataaagctgttttgtatcatagactttgagctacattaataattttagccccccgcccccagtgatggcgttttaaaaactgaaaggaacaaactaaaactgattataatgcagtataattataacatttcataaaacaattacatgcatgataacaactcttagtattttatgttccttaattatatcaagactttgaagtctgtagcctggcagtggtggcgcatgccttcagttcctgcagagggaggcaggggcagggggatctcagagttcgaggtcagcctggtctacagcaggagttctaggacagccaggggtaacacagagaaaccctatcttgaaaccaaaccaaacaatacaaaattgaggccagtctgaagccagagagattaaagaggtagtgactctgttggtactgggcttgcctggcatgcacacggctctgagttcaactccagtcctcttaagccctcgcggaggcctttgctttggaattccagggcttggagaagtggaagcagggttggctcaagtttatcctcaaggactgctgatgttgaggtcattctggatgcatgagatatttgcccaccccaagaagacaactagctccgtggtggagcacttttgtagtacacatgagaccctgtaaaaaaaaaaaaaagctcagtcctccaagttgcaccagtgctgcctcctcagtatagctcgtgactacccaggagaatggagcatccgctgtgtggccctgaatgttcctacagagtccttaccctgggcttgggctagagtgacactccttgtactgcttcgtcttttccagaggtgtcacgtgactcctgctttagctgtgtgagggtttgagaagtcagcgcaggctcccggctgcgtcttctctctccagttgcttgtccccatttcacatccctcctgcctccccgtcgggagctgcaggaccctagattgagtagacaaggggctgggagctttgtgtgggtaccagccttcttaagaatcaaaccagctctcagggattcctgctgagatctgtttgggtcacagggtttttttgttttttttttaccccagtgaaattcattgtgggcatcatgtaggcataggggtctgggaacggacttctgggcctgtattctgatggacggtgccgtatcactcacctgtcttgctgggacaaaacacccgaccaacttaagaaacttgaggaagaaagggtttgtctggcttacagtttgagggtggacagtcggtcgctgtggggaaggcattgaggcgggagtgtgagtcacactccagtcaggaagcagagagagacaggaacattgcccttcagcccttctccttcagtcaacctgggaccccagcacgtgggatggcactgcctatgtttagggtgggtcttcccacctcagttaacctaacctagataaatactccctcacagacatgtggctgatttccgtggtaactctttaaatcccatcaggtcgacaatattagccatcaccgatgtcccacagggctgctgtctgtagccctgagagctctaaggatagggactgcggcaatgttttccgcgatctccctctaaccagaacagggttcctgatgtagaaaaggcagccagcactcacggggtgaatagacacacccatgagtgaagaatgactggccttcgaagtaggacctgtctgtctgtctgtctgtctgtctgtcttctcagctttctcacccataccccactcccagatccaccagccgctgtcaaccactctcctgtgtccccttggcatggatcagcctcctcttcctgtctcttgaccaggtcccctcttcagcaggtctgcttctaccttgcctctcctctacagaaggctgtgcttgcttcctcccacaccttccttcggctccctcccttcactgttggctgaccttcggccccgtgtacatctgcctggcctgggtgagaggcaccgtggctggctgtcccgcaacgttcccggcagacattagtgagcacctgtccatgcctgccctcgccatggctaatgcatatgatgagtcagttttaggaggggctgtgttcttatcctttatgacagattagactgaggctctactattgctgcgatgaaaacgccatgaccacaaagcaagttggggaagaaagggtttattcggctcacacttccaggttatactctggaggaaggttatatcactggaggaagtcaggaaaggaactcaagcagggcagaaacctgaaggcaggaactgatgcagaggccatggacgggtgctgctcactggcttgctctccatggcttgctcagcctgctttcttatagaacccaggaccaccagcccagggatggctccacccacaaggagctgtgccctccccattgatcactaattgagaaacgccttacaactagatctcaggaaggctttcctccactgaggctcctttccccgtgacgactctagcttgtgtcacgttgacacacaaaaccagccagtacactgtgtgccaaagaccagtcccagtgtgtgtggtaaaggatggagttgggctgggggtgtgactcagtggtgaagcccttgcctggcatatacaagaccttgggttctctctgcagcagtacatggagaatcaaaatgaacatggaggtgtgaattgaaccaagttggcttccttgcgcaggctgttaaaatctctccaccttggcacaacgtttaaccccatcagactggtgtttgaggtcagagtggtgccttgtttaatggagacccaggtagggtcagtggactgagcacagtgctttggtttcctctcgtgcagGGTGTCACCGAAGGCTACAATGGGACCATTTTTGCCTATGGCCAGACAGGCAGTGGGAAGTCTTTCACCATGCAGGGACTGCCAGATCCCCCCTGCCAGAGGGGCATCATTCCCAGAGCCTTCGAGCACGTGTTTGAGAGCGTTCAGgtatggggctcccatgggaagggatcaagctagactcacagatggtcaccagggcacctagggtcgcaggcatggaccatggattgcagtgaggacctggtctcaattctgcatgggtcagcagaggcaggcaggtcctgggttctaaaaacaaggtgggtgaagaacataagactgagaatatgctatctgttcatgctctctggtgccatggtttttttctgctgtctttgaatgctgaagttcatctaacatcccttgtggttgagatgacactgaacgtggtggccggaagcggttatcacagtcatggctcccctatttactgagcaattactaaagaccaagtcttgagtgaaggccattatagacttatctcctcgtcccaagactgggcaactcccaactgtgatggccccaaagccagtacactgtgtgatctggagccccaaagtcccatcagtccaaaagccagggccgtggtcacttgtttgaactcctggcttctcccttgagtagggaggctgccatctcccttcccatgaggtttggtggtagcacattggacagatggctgtaacatggcttggaggtttgagggtccaggagccagagaggaaggtttaccaggtcagacagggcagggttggggtaagaatccatgtgtcttcccataatgccctagctgtcgagttctggacagcaggaaggtttagcatcggccatcatttcaagctctgtttgcttcctgcagTGTGCAGAGAACACCAAGTTCTTAGTGCGGGCTTCCTATCTGGAGATCTACAACGAAGATGTCCATGACCTGCTGGGCGCTGACACCAAGCAGAGGCTTGAGgtgggtgtagatctcatgtggggtgggcagggaggtccggggggagaggcaaggatcaaacagttccaggactcagcatcctgtggactcagtttccctagtgctgggatcatgtacaaacatcactgtgtccactcagtgtggggcttttgaatgttgggtgttctcagagtccatactgcctggggctgtgactgcgtctactgatatcaacggctggaactcaccttaggcaaggccacctctgttgaaacaaggtggacttttgcaatagatttctgttttagaaaacactcccacttttaaaagttattatgatggctgagtggtcgtggcgcacacctttcatcccaacacttggggtgggagggcagaggcaggcagatgtctgagtttgaggccagcctggtctacagagtgagttccaagatggccaggactacacagagaaacactgtatcaaaaaatatttgtgtgtgcagtgtgtgtgtgtgtgtgtgtgtgtgtgtgtgtgtgtgtgtgtgtgtgtgtgtgtgtatgtgtgtgtgtgtgtatgtgtgtgcacatgtgtgtgtgtgtgtgtgtgtgtgtataaaatgatgctctaaacaatgtcattaggtacttactaagcacttaatatttactgactctttcgtcacattaccccacttcaccttggtggcagatgttgtcatctgtagtttcccagtgtggaaaggaggctcagagagcttcaacatgtctaggttttacagtgcagcaagtggctgagtctggacttgaacccacatctccctaactcaaggttttgaaccttaggcaccttatggtagtgatatttttatggctaggattccatcatcttggtctatttgaaagaaggggtattacagccggacagtggtaaaacacacctttaaccccagcactcagaaggcagagacaggtggatctctttgagttgaaggccagcctggtctacagagcaggtttcagagacaaccagggctacacagagaaactcttgtctcaaaacaaacaaaactgaaagggggtattggaggttgaagacagtaaataggccaggcccctcagcagagtgctggcacctagtaggtggtcaggattcgagctatttcaagctgttagggattagagaaagcccagaaaagatggggggtatcaggtggatcccttgggggggtgttagagtcaaggatagaagaaccactcatggcgaagattgtttggcttcctcagtgcctcgagcacatttcataatttgtcccagtccccttgaagacagggttcagggtggaggagtgttgcttcctaacatcaggagcaaagctagatacttgcagaacttgcatggctgtttcagccacccactgggatcaagaaacctgccagactggggttaatggcacagcctataatcccagcagtggacacactgagacagggggattgcaagtcttaagccaatctgggatacaaagggagactgtcaaagaaaaaaagaaaaaaaaaaaaagaaaggaaggaagaaaatctagagaaggagggagggagagaaaggagggggagggaaggagagagacagacagacagacactatgagaatatacataagtaaatcctgccaggaccagaaaccagtgagagggtgtggagtcccatccagctgggaccctttggccttagtctccagccagaggtactggtcttgctcctgcctggagctcttacaagccagtggcctggtccagggaggagaggccagtgagagatgctgccttcaactctgctgggctaccactggcttatccctccagccatgctactactgatctaaccaagcctgccccaccagggtccaccaggaagccagtgactccagctttagagagggagggacagtcattcggtacttgtcttcttgtctaagaagaacccatgtgtgccagcaggccaggccccacactgcactggccccgtctcctctcttcaatctccagccatccactcaagcccctgcccatcctccccgcagctgacatagcacagctctttgccctccctgccaggaacctcttaacaacaacctgcagcatccccctcaccaaagagggtgttcggagcctctaagtcatgactcaccctcagccagagaaacaggcagaggagttgggtgagcactgacagctccagaggacgagccgggtgagcactgacagctccagaggacgagcctcggggccatagtcctgtggtctcacagaccttccacctccttgagtgggtgccatggggactctgtcccttcctggctaacctggaccctgggagtgggaggagctcacttagtgagcccactgcttcgggggctgcagatggcagaatgctcagtggtgtgcacccgtgggctccagacctttgatatgctgcttcgtgggtgacaggcagatggtttccatgtaagagtgggaggagaataatcctctcgtcttctgtgattcaggcacctttgcataacccaaggagaacccaagaggcttcacagcacaggctgttagcggtgtttaacacagagcctaggactctgtataataagcctgagttatttagtcagggaagccaatactcctccccagcccgaggtcagtacaaataccaccccagatctccacccagtagatcatggtggagtggggcttgtgggagcctcccaagatccttcctcaacccatgtgtgggggaagaacataggaactttcttccaactggaccctagccatggctgtgcgcctctgtccctctccatccttgttggagcacagctggttaccatggagacctggctctggtttcttaaagcctagatgagcagctactgaggaataggatgtacagctggcagccgttcctcggcacctccccaggaccagtgttggcagagtgtgaggataggagtggtggggaggagcctgagggtgtcagagatggctgactgtttcaccttctgaaattcctcaggccagaggcagcatccctgtcctcctcgtgacctgcgtccactgaacccccaaggcgcaccacaggtccatttcttaagtgccatagttgcatagaagtggggttttctccccatttcacagaggctagctgatgtccctcacctagcagggtttctagactgagtcctgttgaataaacaggaaagtggctaaatccacttgcccctgccttccaactgctgggattaaaggtgtgcactaccatacctagctaaatatgctcttaaaaaaaagatttatttatttatttatttaatgtatatgagtacactgtagctgtagtgatggttgtgagccatcatgtagttgctgggaatttgaattcagaacctttgctcgctctggtcggcccccctcgctctgacttaaagatttatttattattctaagtacactgtagctgtcttcagacacaccagaagagggcgtcagatctcattacagatggttgtgagccaccatgtggttgctgggatttgaactcaggacctttggaagagcagtcagtgctcttaactgctgagccatctcttcagccctaaatatgctcttaacaaatcttttgagatgaatttattatcctacgagtctgagtgttttgcctgtatgtgtgtattgtttgtatgtgcactgcgcatgtccagttcctccagaggtcagaagagggcatctggaactggagctatggatggttgtgggtactaggaattgaacctcagtcttcttcaagatcaggtgctcttaacttccggtcatctttccagcccaaatatgctctttctgaggatgacccgatactgcctgatgccccaaactgggttctaggttctgggagcgaagtaggatccatggagtctgctttctggccctaaaaatgccacccagccctgtttgcaggactgggtccttcgtgcctgtcctctctgaccctctttattcggttcctgaagccttctgtcgctgtgacacactagtacctagatggctttcagaaagccatttaacctttccgtgccttgcttgcttactgtcccacagagcctttaggacttcacacctaaacaggtggagctagcctctgcacccaactgactggtgcacagaagggagcctgtccccctcctgggaccattagagcagacagctgagtgttctggcctccaaccagtgtggccaccctatctcggaccccccccccaaaataaaagaacccataattctgctctcccttcccctcacctgagatgcagccttgctgtgtagcccaggctggccccgaatttgtagtaattctcctgcctctctgcctcccaagggctgagactgcagacacacctccccgcacccagcccttcccgctgctcttgccggtgtgactgtctttcctcatgaggaatgctacatttcattgtttagcataggcaacagagctccttggttgcccgggaagcaagcagggagcacctgtggcatacacagctcgctcgccaccgtggtctcggagggctgcgctgagagcctcgtgggcttgagcagcaaatgaccctccacctgctgccatccaggagtctggcaacattcccgttgtcctggtagtatcagcagagggggatatcagaagccatgtggccgggacaaaggaggcacattccgggtgtcggccccatcagctttcagaagcccgtgcaaaagctgtgctttactgaatcttcaccatgctcatgaaataagtgttgcataatgaaataggtatcccatacccattttacagatgtgcttgttgagggtcagcttgtcactggcccaagatcctgagacaagtgggtaggcagagggagccccctgcgtattacaggatggtttaggaggacacacatggccccaaaagggtcctgcctttgataatcccagcattccctggtcctcttctctgcagCTGAAGGAGCATCCCGAGAAGGGAGTGTATGTCAAGGGGCTGTCCATGCACACGGTACACAACGTGGCCCAGTGCGAGCGCGTCATGGAGACCGGCTGGAAGAACCGTGCGGTTGGCTACACCCTGATGAATAAGGACTCCTCCCGTTCCCACTCCATCTTTACCATCAACATCGAGATCTATGCCGTGGgtatggggccggctgggggcagagggtggcccagacatcctgagccaggttcctactcctgataggagggggactcaccttattggagcctggagagccccacaaaagactgggaaaagatgcccttacctgcctgaaggaaacagaccagagtcgtccccgtgtggggacctgtttcctggatcagcgcccgcaaccacaacactggtagatagcactgagcacttcttgtgtgccaggcagtgtgcacacagtatctattctttgcaaccatcccatgagtgagctagatgctgacactcccattttacaggtaagaagactgaggtctcggggctggggctgggtgcggagctcagtacttgagtgcttgagcatcctgctccaggccctgggttccatccccaggacctgccaagggccaagagtctatgtgctgttcagatctcatgactcctctttcacagttctcagtgatgttcattcacatccttcctgggagagctgttgagaaagaggacaaagagggctggagagatggctcggtggttaagagcactggctgctcttccagaggtctgagttcaaatcccagcaaccacatggtggctcacaaccattcgtaatgggatccgatgccctcttctggcatgcaggtgtacatgcagatagagtgtatatgcaaattcaataaataaaacagatctttaagtgggggagagagagagaagagtccagtgtttactctgggagctttatctgcaccactgtgtctgtagtagtccttggtgtaggcagtgtcgtcctccttttagacacagggaatgtagaagtgaagagctttgctcatgtaggggacctcagtcatgaagtagaagcgccaggttttgaacccagggcctcccagtaccttgtccattgatgctctgtcacaattagaactgtaaagaacacagagcaggaagtagcctggcccgactggaaacataactgtgatgagatcccagggccagggctcatgtaacctccttccatactgtccgttcagcaacctgtttccagggcagcgccctggtgcttgcttgggcaaaggacatcaacctgggtgtccctggaggaatacccatctgaaggggacatgacctcatagttgcagccagggcagaggcagctgcctggcttagtggataagacaggatcacgggcacttttgagctttggagaaggtttgaaggataggctgatgcataaacatagccacacggctaagggcgtttcctctggctcctggttctgtgaatcattgtcaggtcttcatgactgtgcctgggtggcggacagaggacagtcgctctcacctcatctgaagctgttatccatgaggctttgataccgtgtctagttttgcactgctgcgaatgatgctttgtgcacaaggctgtttctgctctgagactcgtttgctcaggctagacctagtgtgccctgggaaagcacaacacacacacacacacacacacacacacacacacacacacacacacacacacacacacacatcttggtacattctgcagagcactctccaaaaacagcacaagtctcattctgccccactttttttattttctcattatttatttatttatttatttatttatttatttatttatttttttatggatcttacagacccaagtccctcacatgccatctaatgccagcaaacattctgtcccctttaaaattgttctgcagtggtcagaatatgtgaccagctaaccctatacatccagctacggtagggagccagtcaaggttagacctactttgtggatggagtcattggaagattagaaaggtgtgtggtgtgttgagaggtgtgtggctgtgctcctgtaacacggtaaggaagaggcagggctggacttcaaagccagtacttcaagcatggaaggatgcagttccctgggtatcccctcatctccccttcaccatcctctgcctttggcctcgtaggaaatctttgtaaaagagaccttcctgtcctcagaggacaagccctacccttggggtctggcagtccagagttcctatcttgcttctcctctttggcggcagcagcttcctcctcttcctcctcctctttctcctcctcttcctcctctccctcctcctcttcttcctcttctcctctccttcctcctcctcctcttcttcttcctcttcttctcctctccttcctcctcctcttcctcttctcttcctcctcctcccttttcttcttttaaaatgatttatttatgtttatgagcattgatgttttgcctgcatatatgtctgtatgtgggtgtcagatcccctggagcaggagataaagacagttgtgagctgtcatgtgtattgaacctgggcccagcccctcctgcccttccttgacttctgtgtggccctaggaaagttccatgccctctcttgagcctctgtcttcttacctgtaccatggcagcccctcctttccagactccagataggctcaaatgtatccccaggtgggtggtgtaggccctgagggccatccgcatcttagaaagatgtggggctcacccagctgttgccccttgcctgcctgtctgcagATGAACGGGGTAAGGACCATCTTCGTGCAGGCAAGCTCAACCTGGTAGACCTGGCCGGCAGTGAGCGGCAATCCAAGACTGGGGCCACAGGGGAAAGGCTGAAGGAGGCCACCAAAATTAACCTGTCACTGTCGGCGCTGGGCAACGTCATCTCGGCACTGGTGGATGGGCGCTGCAAGCACATTCCTTACCGGGACTCGAAGCTGACCCGACTGCTTCAGGACTCACTGGGTGGCAACACCAAGACTCTGATGGTGGCTTGCCTGTCTCCCGCAGACAACAATTACGATGAGACCCTCAGTACGCTGCGCTATGCTAACAGGGCCAAGAACATCAAGAACAAGCCACGCATTAATGAAGACCCCAAGGATGCCCTGCTTCGAGAGTACCAGGAAGAGATCAAGAGGCTAAAGGCTATCCTCGCCCAGCAGATGGGCCCTGGCAACCTGTCAGgtgggatagcctggggtagcaggagagggtgggccaagcagatttcccatcgaaaagtccctgcttttccctgacttccaggttctcctttggcaccttcagctcagcataccccgatggtaatggcccctatctgcctgtggccccaggaagagggctggcgagggctggctagggctgactggctggctggcatctccagccagctcacagctcacaccccacctcaggctgttcatctgtcatccacctgtctacccgattgtctccctggctcagtggcagggacatcatgttcttagcatctgggtgactcacatccctccagccagcccaccccagctccgtaatcatagctgccgtttgcaattcatctgggaggcatggaaatgcaggtctggatggcaggcctgcgggaacaccagagtgttctgatgctctgtctcttaggagcagtgagcataggaaagtctagcctcagccccttggtcctcgggcctgcctggctcagttggaccccttctgtacagttatctacccattgccccacccaccagccgcccctccccctcctccctcccaccaactccattgcctacccagtccccccatccatccttccagcacccaccttccctgcttcaccccctcttctcctatccattcacccattgggattccacccccacccccgttgttcacatatccacccattcattctccacccgcaaccctcccaccctcccacccaccctaagttccctagcgcttctttgtatgtagaccagggctgaacactgggacacaggtgaccgagacccaggctgtgactctctagggaaggggagcaaactttaagggagcccggccaccggggcagaggatgcaagccagactggaaggctgtgcttccagagagaaaagcctccacagagaaaaggctccacagaggatatggtagctgagtcctggggcataagaatctgtgaggtggtggcgcacgcctttaatcccagcacttgggaggcagaggcaggcggatttctgagttcgaggccagcctggtctacaaagtaagttccaggacagccagggctacacagagaaaccctgtctcgagggaaaaaaaaaaaaaaaaaaagaacaataaaaaggaacttccctactagattctaggacaaagtttgtctaactccacagacttctgctggctgccttagggcagggtgggggaggggcgggcgctcaggtagccagtggccaatgcagcaggatctttccccttcccttttccctgtcctgactccacatccccaagactggcaaaggaatggcaggagagggtcaagttctagttcctcagtgagtccccagcccagcagctaacacagccctgcagaatgggcgcccttctcaggttagagccctgatgctcagcgggcagtagtggctggcctggtaccaagtactgtgctgagatcaagcagcggtcaatagcttacctggtcctttgggcatgtcacctagcccctggagcttgcgccctttatcaagatggagtcaggtgtcctgctaggtttctgctgggggtggggggaaggcacttcagaaggcaatacctaaaggcagagcctccaggtgaccagggtcgtagaccacgcatgtgtgtgagactcctagcctagtgtgcaataccattattgtgtggcctcagcctctgaccccggagctactgcatatttcttctccctgtcccttttgcaagctgtggcgtagctgtctgcctcttgtagctacctcagtgggctcatgtttctctcccggacaccctcttcttgcccctactccaggcgggcctgccccacccatcgaatagcccagcctcgtggcctctactgtaaccctcctctctaaacccttactcttggggctggagaggtgactcagtggttaagagccccgactgcttttccaaaggatcggggtttgatttccagcacctacacggaagctgtaactaactccaattccaggggatctgacatactcttctggcctctgtgggtactagacacacaggtggagcatggacttatatttataatgctggtaccgtgcacgtaaaaaaaaatcaattaaaatgattaagttagcatggtggtgcggtggcgcacgcctttaatcccagcacttgggaggcagaggcaggcggatctttcagtttaaggccaacctggtctgcagagcaagttccaggacagccagggctacacagagaaaccaacaacaaataacaacaaaccaaatacacacacacatacatatacataaacacacacacacgcacacacatatatatacatatacacacacacacacatacatccacacacatacacatatatacatacacacacatacatccacacatatatacatatacacatatacatatacacagacacacaatatatatacacacacacatacatatacagacagacagacagatacgtacatatacatattaaagcctgactcgccagttgccctctgccccttttcccaccttttttcccatacactccttcgcactccctccctgacatcaatgctgactgtgcccaggtctcctgggtcttcccccgctccctccccctggtactcactgctgaagctttcagggcctggcttcctttcctctcctctccatccgctgtccccatcaccctagacatcccagcataggtctggagctgctctggtctttccactctaccgctctgtctggaagctcttcccccatctctgcctggctctctcctctcccctgattctggctccatctgctctccactgaggtcttcctgaggtcagcatcggggcactcagcttctgagcatcctcccgcccttcctttgtgaccattacacttttgctcacttttctctcctagcacgcagtgcacggtggtgtgtcggtgtctagtgctatgtccccagtgacctgaactctccggtgactggtggattgcgttttacagaggggcacatttatgcctggtccctgggtgctcaccctccgcttctcctgtctctttctctccagCCCTGCTGTCCACTCAGACACCCCCAGGCCCAGTCCAGTCTGAGGAGAAGCTGCTGTCCCCAACTACTGTCCAGCAGGACACGGAGGCTGAGAAGCAGTTGATCCGAGAGgtgagaccccagtgagctgccaatgtgaaggagcggatgtcccagggagagccagtacctgcagggtgtcatcctgcttcacttccgtgggcttggcaccatggtgccctcttcttctgaggaagctggggctcaaagacttttccaaagttttagggaacacaggagtatcaaagagttgaattcagcggcacctttaatttagtcccagcactcatgaggcagaaacaagtggatctctgtaagttcgaggccagcttggtctacagagtgagtttcaggacagtcagggctacatggagaaaccttgtctcaaaaaaacaaaacaaagcaaaaaacccaaacaagagttggacccaggatttgaacttgggttcctgacctagacagcagagtggagagcaggctgtttgcctttggcactgcagccaagcctgggcctcagagcagcttggcctgtttagccagggtgagtatagcatcagcttcacctgggccccgggtcctcaccccgtgtgtctcccagcatctctggaagcagcaggacaggggatctacagggatacaaacatagggagacacaacagggactccttctcaactccaagctctgcgggcttccagaggcccctgccacttgaagactgcctgctagctctgcctggtggcttggtgttcagaggtccctgtgaggaactggttgttcctgaggagaatgctgacactaggcaggagcagttttggggagctctagcctggctcccaagcctacagctggatcccttgcctctcagttataatctcaattaggggccagacctcgaaactcttgtcaggatgttggacaaagagcctgctttggtggctgcagtcctgagagctctgccctttgggaccgtctagggtaggtctgggtaccaagtccgcctctaggacccaaaccttgcccttagtggaggtggcagtaagaagagacagacccttggccaagcagtggtggcacatacttgcagtcccagcactacagaggcagaggtaggcagatctctgagttcaaggctagccaggtctacagagtgagttctaagacagccaaggctacacagagaaacgctatattgaacaacaaaaacaaacaaaaacaaaatgaagaacaaacaccaacaatacaaaacaaatcaaagacaaaagaagagacccctggggaggactaagcttgtcagcatcccattagggtagcagcccttcctgttttcggagtgttggctctctgcaggtagcagtgacccggagccacaccaagtgacttggagtggctgtggaatcttataatgcctagtagatttgggtcacagatcctcaggggaggggagaaccggataatattaggatggaaccctctacataggcttccttgtggtctggttgaatgttggctcccctagtggtctccaaggagaacacaccccactctggacagacagtctcttgttagctaccaagtgaaagtgatagataggcattgcctgcctctcctgcctgtaatttagaggacggtatcagaggtgtggatgtctccccctagtggacagtgtaggccatcagaagtgtggatgtctccccctagaggatggtataggctatcggaggtgtggatgtctcccttgcttcccttccatcttcctgtgcatctttctcttctgagttgtattctctgagtgcctactgtgtgctgagaaccgcattctaggataaaccttaaaatgaagcccctgtgtagacaaagggggctcttcctggaggcagctcagctgtgagtgagctcatgccatggttccgggctccagtcagaatggggaggtttggactggagggtccccggggttatctggtttttcattgtataagtcctgttctggcaggcttcgtggctggcaaatggtttgagctctctgggccaacatttcattatctgtaggacatccaccatgatgcagccttcctgttgttttgaaccggctatacaaggacaaaaaacaaggtcccttctcatccatgaacactacacagaagcaggggtcagggtttgtgctccatcctcatcttcccatagcaagcatgagctgagcttctgtttgggactggggccatagctggaagccacagtcctgggggtgcgggttgctttagacacagaaagagccaagacatagaactgccagcaatggcccaggacagagtaagacaagggatttcgtatgtaaaggccatggagggaacttctgtagcctgcaggacaggcagggcaggtaaaaacttggctacgcaaacaggcatcctgcgatttagccccaccccacctcacccccatttaatatcgagattggaaggcaggactagctgggcaaggtggtgcacgcctttaatcccagtactcgggaggcagaggcaggcggatttctgagtttgaggccagcctggtctacagagtgagttccaggacagccagggctatccagagaaaccctgtctcaaaaaacaaaaacaaaaacaaaaatgaaggcaggactgtagtgagtgggtacacgtgccttggtgtgcacaaacctgtgcacaagcagatgtgtgtgcatacctgtgcatgcgtacacatgtaggttttgtggttttggctgaggtccaggtggatgggctgaggtcactcacagagtcaggggctgtgctgagaagaagcagtggggactgcagaggtgaggggctaagcaggccaaagactgatccagtgctggggtggggctctccaaggagtaaggaaatgggtgagaggaggtgaggggacaacatgtggggggttgagctggtgctgtcagagagccttagtggccctgcatgtgaccctgaagatgcactggatagtcctcagggtgcgtgcatgctggtgacaacgctgacgcccaacagcagctctctaaacagaccaatggaagcagaaaagatgaatggtggagagtggccaagttagtaaggaagcccctattagccctgagcatgaatttgccagggagcaggctagaatccctgaggcaggagagaagtaggcgtttctgggtaaagcaagttaccagaaacccagatatgctataataatgataaattaacaataacgacaacaacaacaacaacaataataggtagtggtagtaataataaaacataaacacaacggagcagggctgagagtccacactctgagctctgcccttgcttagcctctccctcactgtgacactgacacaaacaactttcaaagtgaaccatctgatggttcacttatgggatggtgtggtccatcatcagggcaggcattgccctgttccttggacctgtctgggagcttcatcacaggcagaggtgtgtctcctcactaacatgggtgcttctcagtccgttcaggttggcagctgtcctaatttcatttctgttgttgtgagaaaatattctgacagagaacagcttatgggagaaagggttgattctagctcatgattctaggttccagcccatcattttgcagaagtcaaggctgggaccttaaacagcagtcatagcccatccacagtcaggagcagagagctgtgagcgcatgcacacttgcttgctttgcccagcttgattgcgcttatacattcaggtcttcctgcctagggaatggagccacccacagtgggcggcatcaagtaacatcatcaagataatcctccatagacaagaccacaagacaacccagggtagacagtccctccctgagactcttcccaggtgagtctaggttgtgtcaaggtgacagttaaagctgagcatcccaagtcaagttggcaaccattatgcccaccatgcatgaagacctgggttccatgctcagcgcagagaaaaacaacacaacaacaaaaacgtgttcttaattttaaaagaaggagctggagtgatggctcagtggttatgggtactagttattgtcccaggggaccagggttcgattcccagtgcctctaaagtggttcacaccatctgtgattccaatgccagggcatccagcacccttttctggctcatgtacatagtgcacagatctacccacacccatacacttaaaataacgtaaaacaataataataagaagaaaaacaggatgtccaagggccagcaggattctatcacatggggactcgggttcaatcaaggagtttagactacccacgaacctaggagccacccataaacctgggagccaacccatcctgggaaacacccaccctaagcagagaatgtgatgttatgcagcaggcagcagcaatgtggggttttgctgaggttgaagcaggagtagatgtggggccaagcaggttgctactgagacaggagccagtgatgacagcagagatggagagggaagcgggtggtggcagcgcgtgctttaatcccagcacttgggaggcagaggcaggggaatctctgtgagtttgacaccagcctggtctacagagtaagttccacagagaagccctgtcttgaaaaacagagacagagagagagagagagagagagagagagagagagagagagagagagagagaagagacagagacagagacagagacagagacagagacagagacagagacagagattattaccaatggcttgagtaccacaggtggaaatgcgggttagatgagggaaggcattcatggcgttgtgaagtgtgaagaattacatggaaacattcgtggaaagcatcagtccatcaagactgcacagagaaccgacagagggctgtcaccagagaactgtcacccccatgtgacacagggactttcacctcattctcccctatgttatctgagtatccagaactggaggtcaagttgtgaaggctggccaccgctgtgtccccttctaccccagGAGTATGAGGAGCGCCTGGCCCGCCTGAAGGCTGACTACGAGGCAGAGCAAGAGTCTCGGGTCCGGCTGCAGGAGGACATTACTGCCATGCGTAACTCGTATGACGTGAAGCTGTCCACACTGCAGGAGAATCTGCGCAAGGAGAAGGAGACAGgtgcactttgccctggggcgacgtgggagcccacttcctgtttcccttacagatgggtgaagggtccctgcatggtaggctcaggtctctctcatttatataacaatccagccaggcagatcccacggttaccctccacctgtagatgaagaaatagacccagacaataggtaactggcctttggccatgtaactggggaaatggagtcaggattagagtctaggcagtctgtcacacagcactgtctctggcgccctgtctccaagctgggccacctttggccttactagaggaagaaaggatcctatgctggagaggtcagttcttgtcccaagtgtctgcatttgctagttgcttacttattcttcagtctgtctgctaccaaggcaaccacatcctgtgaggattgagtcgttagcaggcacgtttacttgtgtggaatttcgaggatgtataattcaacgacccatgctgctgggagccagcttcctgtgttcccatgggactggcagagccagcctggtctgcagagcgagttccaggatagccagggctacacagagaaaccttgccttgaagaaaaaaaaaaaaagaaagaacagaaagaaaaaggaaagggagagaagggaggggaggggaggagaaagaaataatgtagctagaatgtaagagagagtctagaagtgtgaactgggagcaaaggctgtccaattgaggaagagagaccctactctcacagacaccctgaggaggagggaaacatggcttccagcatctcctgcatccccagcatctcttgcatccccagcatctcctgcatctccagcctcacacagccctccagtttgcatatcacacctccctctatgaggtctctggtttctggagctctgacatgcagccagcattcattcttccagggcatctggaagagttggtggacaagagccctggtgtggcactagaggaggatctgggggtcttagccgaatggtcagattttaggggacctcagccttgggaggtagtgagacatgtagggtaccctgctcacatggaagagccatgccaggcagggtggtgagagcatggccatcagtgggtgaggggttagaggatggagaagcaccagtgctactcaggggtggcttcctggaagagggggtgagggcacggtcagaccctggcaaggaggccatagggtagggatggatggatggatgggaactgtagctgggctctgggcatcttcagggttctggcttaagctggtctttgagacacagtgggtggagagccaccttccccttgggagactgcgagacactcttgttcgctacagAGGCCATTCTCAAGGCGGAAGTCCTGTGTAAGACGGAGGTCATGTCCAGGGCCGAGTTAGCCAGCGGGCCCGAGTACTCACCTCCTTTGCAGTATGAGACTGCGGTGAAGCCCACCATCCTCTCCATGCCCGACATGCCACCCAGTGGCAAGGTCACCAAGAGCCAAGCGCCCCTCGCTTTCGAGGAACCACACGGGGAGACCTCCAGGTCCGAGTTTTCCTTTGAGTCCAATGAGTGTTCCACTCTCGAAGACTCTGCCACATCAGAGGCCTTCCCTGGGCCAGAGGAGTTTTCCAACATGGAGTTCTCCATGGCTGCGGCACTGACCGAGAGCAGGTACCTTCCTGAGGAGTATCTCGGCGGCCAGGAGGCTGCTGCATCTCCGCTGGAGGCAGAGCGCTATGTCCAGGAGAACGAGCCATCGCTGGAGCCCCTGCGGATACTGGCAAGCCTGCAGGATCCTTTTGCTGAAGTGGAGGCCAAGCTGGCCAGACTGTCCTCTACTGTGGCCATGTCGGACTCATCCCAGACCGTCGTCCCCCAGATCCCTAAGCAGgtagcgaatgttctacggagcaggcaggatgggctgcgagcatagggacctcagcctctgccgctcagcactgtccacctctgtcccctgtgacctgtttggggaccctgccgtcctgtggtttggagaggagatactctgtcagacacacactgggaaacctgggatggaggaagcctgtttatgttaggtacctgttcctttggcagggcacctgtgtgtggagagggtgggttgctgagttactgtagccaccctgacctcccaacctaagagacctgaggagcctggggctccttttcaagaccacagggcttggggtgcctcccctgtccctttctgatcagtttcagttctcttcctgttttaagaaaatgttcctcttttttctccctatgtttctgtatttctcatgtgagcacatgggtgcacagaggcgcacacatgtaatagcacaggcctttggaatcccagctcctacttcatggcggaacatcggccacttgtctctctaggccacggtttccgcctctgaaaagtagaggttccgacatgtgctctgcctgagatagcacagaacacgtcctgggacaccatagatgctcgcctgtacctgccctctccctgtcacctctttacccgagcagcaggcagaggaggccgtggggaggcaaggtgcagtgggcgtcagggtagaggggatttctgactcaaaacatccctccttttcctcccccatttctccccacaagcagCCATCCTCGGCTGACCTGCTGGAGCCCAGCGACACCAAGTCAGAAGCTGATGTGGCTGTGGCTGACAACGTCGTCCTCGGGACTgtgagtacctgcctggccttccaagtgcctgacccagctgtctggctttcaccctccctaggcaggtggcccgtggctgagcaatgtttaaacagagaggactgccacagggtgtataggcgatgtgactaggagggaggccttctgtagctagcagcattggaggccactgtcttaaaggagcagaggcagggtgtgcaggtaggacaagggctgcaggaaatcctggtgggcctaaggcactgctggggacctcctgtagccctgtcacacccaatttgtataccctttgtcttccacttgggacaaagcacaagacaggggagtgagaggaggcctcaaaaatctcttcacatttagggagagcaattataagcctgccagcttctaggcatggtcacagggcagggtgtggcagtaggtgacagacaagatggtgggagaccccctactaggaggtgagacagacaaggaggagaagctgggaggaacgtttccttttttgtaactttgtattgattctttccgaagtccacatcatgttccacaatccctcccacccatctccccatccatttatatccgtcatccacccttgcaacctcccctgagagagagagagagagagagagagagagagagagagagagagaatcttgctgtaaaagctgcagtgtgtcactgtgtgtcacacaatgcacccttttgtccacacatctttacttgtaaatgtccattccaatgagtcattggtccagtttgagacttctggcttccaccacaccatcaatactggctcctcactgggaccctgcttggacatcctgttgtcctatgtcatggagatcctgtggctttggatctgcaggactggctcgttcatagatggggtagattttgaggtgggccaactcaaagccccggatctgggcctgagaggtatctgagctgatcagccgagcctgtccgctctcctgcgaccacaccactaggattagctctactgtgctgcccagggtgtgtgtgtgtgtgtgtgtgtgtgtgtgtgtgtgtgtgtgtgtgtgtacagggcctgctctcccgagttctacagtcagtgagaggcggggccattgggaagagcatttcttgccaaggacttctgagcaagacaccaaggtcccccagggggcacgaaggtggacaggtggggtgccgaggatgcttgggagagacacagcagaggtaccatctgggaaggagatcagagtttccatgggcagcaatggaaggttctagtgtggaaaggggtgctacggtcaccttatattttggagaaaatgatcctgcctgccttggtgatgggtttgggatctcaagagtgaaggctgggagcccatttggggtgttggtgaagacgattgtaagaattagaaactgtgtgcagcttgctgcaggtcgcatccctattatgttctgtccatcacgtacagacatctgaaccttttctctcttttccatttgcatatgtgtgtgtgtgcaagttttgcatgtgtgcgggcccatgtcagctggtgcacatgcctgcggaggctcaaagctgacgttgggaatcaccgttgatcactcttaacccttgttcattgaaacagggcctcccaaccaaccgcagcgctcacccacatggctggtctccggagccggcttgctctgagggcccctgtctcctgctttccgagtctggaattagagggactgcgcgtgggtttggtgggggcagggggagtgaactagggtcttcaggcttccatgggctgtagccattgagcaatctccccagctcctgacatttggagcctcctggaactcaaagcttttcagatttccgtgcacattgggttttagactctggggttagggatgctcggcctgcgtgtctgagtgtgtgtgtgtgtgtgtgtgtgtgtgtgtgtgtgtgtgtgtgtgtgtgtgtgtgtgtgtgtgtgtggtatgaactgtgtaggctcgttcatgcccccttcctgtcttgtctccccgtgtccagGAGCCTGATGTAAACCTGAGAGTGGCTGAGGAGGTGGTTTCTGAGGCAGAGACTGGCGTGTGGATGGAGTCTGAAGCCCAGGTGGCCCATGTGGCCCAGGTGTCTGAGGAGGCCCAGCCTCAGCCCTTGCTGGCCATGGTGAGCGTGAGGAGGGAAAGTGTGGGTGTAGAAGTGGCTGTGTTGACGGAGGAGGAGCTGCAGCCTGTGGATCAACAGCAGGTGCTGGCCCGgtaagtaccaggggtcaggggtcaggcgcccaggggatgatgggaagaaccctggtcaaggttggaggttgaagagttatagcctaggcttggatgaggtgaggtgagatctgcttcacatcctctactgagcccacaccaggctcctcctccgccataagagggggagtggggtgggggaggtgccacagcaggccaggtgccacagcaggccagttaggcagagttctgacccagagccacagggtcacctgtttctactcagtcacccgctaggatgtgattcacttgtaacggattaaaaactgatgcaccacccctatgctgatagagtacagccatgagcctactccctgtcatgcagtgtcagtgtttgggggtggctcagcccctgaacaagcagctgtagctttttgcacctcagttgtaccactctgtgaagtgggttgtggggagcaggtggcaggtgccagcagggtctgtgacgcttgctttctcctcccggccggccatagCTTGCAGTTGCTGGAGCAGCAGGTGGTGGGGGGCGAGCAGGCTAAAAACAAGGACCTGAGGGAGAAGCACAAGCGGCGGAAGCGGTACGCAGATGAGCGCAAGAAGCAGCTGGTGGCCGCACTGCAGAACTCGGATGAGGATGGCGGGGACTGGGTGCTGCTCAACGTCTATGACTCTATCCAGGAGGAAGTGAGGGCCAAGAGCAAGCTGCTGGAGAAGATGCAGAGGAAGgtgagtgtcagggcactctggtggagtcagcttgtgaggcagaaatgccaaaaagctgctcatgagaaatgaatttctaggactctcctcctggatgtctggcgaaaatcaactctccagtttggggtcagtttgtcaggcgaaaagcctggaagctgtttcacaaagataagagttccatggaaattttcctcccagagttatggcatttctttccctaacccataatattcaaatttccaccacgttagtctagtgtatagattcacgtgcactctattaagcattaccttatagtaaatgccttttaagattatattctaacatagctaaagccttttcccagtgttcttagattccagatagcagcaaggagtttaacctattcagtaacttattaagctctaccatataacaataaagcacttgccatcaactcagttgtctgcagaaagagactaaaagtctcactgagatagaaatcttttactacaggctacattccatgtcaagaataagttgatatactaccctgataagggggaactctccagacaggataagttttactagacctaaaaatttagagctccgtgataacacattactcttaaggcccgtcaagagttaacaaccccctgatgcttttaacccaaaagtgtgaaattcttgcctggcattaggctgatcctaggcagggcttgttatccctaatgtaaacatttaattagttcctgcaaattcctttctgctgtaactggtgaatttcagtgtatcttgtcttttgtgatttgtatcttctgataattcgttgtaatataagtctgaagctcaaccagaacattacattcagatccaacacctttcttgtgtgtgtctgattgtcatttcatccaactccttagcccatctgcttaagtaatcccgttcctcgcagaccagggacccagagggtctgcggcaggtgaggccctgtttggctcaggttcctggctccatggaccagctgggcatcagcagtccttgctaacagctggcaaccctctgttcttcacacgagcatttattcagtgcctgctgtatgtctcttctgctgctccaggagaaatgtctgaatagggcatggtggccgaggctagggctgtgtggttgaaggctggggtttcgaaggactgtggatatacaggaagtgcttatcacatgctggaagggagggtggtgcatggcgggtcaaggcccggacgctggacacagtgtggatggagtgaactggggagccattggtgagggggtgctgggggggcactttggggacaaagtgggcagagaggagctactcagcgcttgtcccttctccgtggttcagCTCCGGGCAGCAGAGGTAGAAATCAAGGACCTGCAGTCAGAGTTCCAGCTGGAGAAGATTGATTACCTGGCAACCATCCGCCGGCAGGAGCGGGACTCCATGCTCTTCCAGCAACTCCTGGAGCAGGTGCAGCCTCTCATCCGCAGAGACTGTAACTATAGCAACCTGGAGAAGATCAGGCGAGAGTCGAGCTGGGATGAGGATAATGGCTTCTGGAAGATCCCAGATCCCATCATACTGAAAACCAGCCTCCCAGTAGgtcaggaactcagctgccctgccctcccctccctgacacccccctgcccgcccccccctgccctttgacagcagctggccaccttgtggagggacagagcctggcctcttcctgcaagcggtgggtgctacccacgtgctgtccctgaggggccctgaggaactgtgctttggaggcagacgtgtgtgtgtgtgtgtgtgtgtgtgtgtgtgtgtgtgtgtgtgtgtgtgtgtgtgtatgtgtgtgtgtgagtgtgtgtgagtgtgtgtgtgtgtgagtggcggggggggggggggcgg	ATGGCCTCGGAGTCAGTGAAAGTGGTCGTGCGCTGCCGACCCATGAACAAGCGCGAGCGCGAGCTGAGCTGCCAGTCGGTGGTGACGGTGGACAGTGCGCGCGGCCAATGCTTCATTCAGAACCCGGGAGCGGCGGACGAACCCCCAAAGCAGTTCACCTTCGATGGCGCCTACTACATAGAACACTTCACCGAGCAGATCTACAACGAGATCGCCTACCCGCTGGTGGAGGGTGTCACCGAAGGCTACAATGGGACCATTTTTGCCTATGGCCAGACAGGCAGTGGGAAGTCTTTCACCATGCAGGGACTGCCAGATCCCCCCTGCCAGAGGGGCATCATTCCCAGAGCCTTCGAGCACGTGTTTGAGAGCGTTCAGTGTGCAGAGAACACCAAGTTCTTAGTGCGGGCTTCCTATCTGGAGATCTACAACGAAGATGTCCATGACCTGCTGGGCGCTGACACCAAGCAGAGGCTTGAGCTGAAGGAGCATCCCGAGAAGGGAGTGTATGTCAAGGGGCTGTCCATGCACACGGTACACAACGTGGCCCAGTGCGAGCGCGTCATGGAGACCGGCTGGAAGAACCGTGCGGTTGGCTACACCCTGATGAATAAGGACTCCTCCCGTTCCCACTCCATCTTTACCATCAACATCGAGATCTATGCCGTGGATGAACGGGGTAAGGACCATCTTCGTGCAGGCAAGCTCAACCTGGTAGACCTGGCCGGCAGTGAGCGGCAATCCAAGACTGGGGCCACAGGGGAAAGGCTGAAGGAGGCCACCAAAATTAACCTGTCACTGTCGGCGCTGGGCAACGTCATCTCGGCACTGGTGGATGGGCGCTGCAAGCACATTCCTTACCGGGACTCGAAGCTGACCCGACTGCTTCAGGACTCACTGGGTGGCAACACCAAGACTCTGATGGTGGCTTGCCTGTCTCCCGCAGACAACAATTACGATGAGACCCTCAGTACGCTGCGCTATGCTAACAGGGCCAAGAACATCAAGAACAAGCCACGCATTAATGAAGACCCCAAGGATGCCCTGCTTCGAGAGTACCAGGAAGAGATCAAGAGGCTAAAGGCTATCCTCGCCCAGCAGATGGGCCCTGGCAACCTGTCAGCCCTGCTGTCCACTCAGACACCCCCAGGCCCAGTCCAGTCTGAGGAGAAGCTGCTGTCCCCAACTACTGTCCAGCAGGACACGGAGGCTGAGAAGCAGTTGATCCGAGAGGAGTATGAGGAGCGCCTGGCCCGCCTGAAGGCTGACTACGAGGCAGAGCAAGAGTCTCGGGTCCGGCTGCAGGAGGACATTACTGCCATGCGTAACTCGTATGACGTGAAGCTGTCCACACTGCAGGAGAATCTGCGCAAGGAGAAGGAGACAGAGGCCATTCTCAAGGCGGAAGTCCTGTGTAAGACGGAGGTCATGTCCAGGGCCGAGTTAGCCAGCGGGCCCGAGTACTCACCTCCTTTGCAGTATGAGACTGCGGTGAAGCCCACCATCCTCTCCATGCCCGACATGCCACCCAGTGGCAAGGTCACCAAGAGCCAAGCGCCCCTCGCTTTCGAGGAACCACACGGGGAGACCTCCAGGTCCGAGTTTTCCTTTGAGTCCAATGAGTGTTCCACTCTCGAAGACTCTGCCACATCAGAGGCCTTCCCTGGGCCAGAGGAGTTTTCCAACATGGAGTTCTCCATGGCTGCGGCACTGACCGAGAGCAGGTACCTTCCTGAGGAGTATCTCGGCGGCCAGGAGGCTGCTGCATCTCCGCTGGAGGCAGAGCGCTATGTCCAGGAGAACGAGCCATCGCTGGAGCCCCTGCGGATACTGGCAAGCCTGCAGGATCCTTTTGCTGAAGTGGAGGCCAAGCTGGCCAGACTGTCCTCTACTGTGGCCATGTCGGACTCATCCCAGACCGTCGTCCCCCAGATCCCTAAGCAGCCATCCTCGGCTGACCTGCTGGAGCCCAGCGACACCAAGTCAGAAGCTGATGTGGCTGTGGCTGACAACGTCGTCCTCGGGACTGAGCCTGATGTAAACCTGAGAGTGGCTGAGGAGGTGGTTTCTGAGGCAGAGACTGGCGTGTGGATGGAGTCTGAAGCCCAGGTGGCCCATGTGGCCCAGGTGTCTGAGGAGGCCCAGCCTCAGCCCTTGCTGGCCATGGTGAGCGTGAGGAGGGAAAGTGTGGGTGTAGAAGTGGCTGTGTTGACGGAGGAGGAGCTGCAGCCTGTGGATCAACAGCAGGTGCTGGCCCGCTTGCAGTTGCTGGAGCAGCAGGTGGTGGGGGGCGAGCAGGCTAAAAACAAGGACCTGAGGGAGAAGCACAAGCGGCGGAAGCGGTACGCAGATGAGCGCAAGAAGCAGCTGGTGGCCGCACTGCAGAACTCGGATGAGGATGGCGGGGACTGGGTGCTGCTCAACGTCTATGACTCTATCCAGGAGGAAGTGAGGGCCAAGAGCAAGCTGCTGGAGAAGATGCAGAGGAAGCTCCGGGCAGCAGAGGTAGAAATCAAGGACCTGCAGTCAGAGTTCCAGCTGGAGAAGATTGATTACCTGGCAACCATCCGCCGGCAGGAGCGGGACTCCATGCTCTTCCAGCAACTCCTGGAGCAGGTGCAGCCTCTCATCCGCAGAGACTGTAACTATAGCAACCTGGAGAAGATCAGGCGAGAGTCGAGCTGGGATGAGGATAATGGCTTCTGGAAGATCCCAGATCCCATCATACTGAAAACCAGCCTCCCAGTAGTTCCAACTGGGACACAGAACAAGCCAGCTCGAAAAACCTCTGCAGTAGACAGTGGGGAGCCACACATGCAGGAGGAAGACAGGTATAAGCTGATGCTCAGCCGAAGCGACAGTGAGAATATCGCTAGCAACTACTTCCGCTCCAAGCGGGCCAGCCAGATCCTCAGCACGGACCCCATGAAGAGCCTCACATATCACAACTCACCACCGGGGCTAAATTCCTCTCTGAGCAACAACTCTGCCTTGCCGCCCACCCAGACCCCGGAAATGCCCCAGCCCCGGCCCTTCCGCCTAGAGTCCCTTGACATCCCCTTCTCCAAAGCCAAGCGTAAAAAAAGCAAAAACAGCTTCGGTGGTGAGCCTCTG	Pass
6809	Q9BCZ4	SELS_MOUSE	10090	MDRDEEPLSARPALETESLRFLHVTVGSLLASYGWYILFSCILLYIVIQRLSLRLRALRQRQLDQAETVLEPDVVVKRQEALAAARLRMQEDLNAQVEKHKEKLRQLEEEKRRQKIEMWDSMQEGRSYKRNSGRPQEEDGPGPSTSSVIPKGKSDKKPLRGGGYNPLTGEGGGTCSWRPGRRGPSSGGUN	7	65729462	65738597	FALSE	CM001000.3	GRCm39	ENSMUSG00000075701	ENSMUST00000101801	ENSMUSP00000099301	ENSMUSE00000660046,ENSMUSE00000660008,ENSMUSE00000660007,ENSMUSE00000660006,ENSMUSE00000660005,ENSMUSE00000660075	1,26,71,107,137,163	26,71,106,136,163,190	65729462,65730080,65733148,65736695,65736941,65738515	65729537,65730214,65733254,65736784,65737019,65738597	ttttaaaaaagccatgttgtgtctgaaaaaaaaaatcagcaaattcatggctatcttcatattcttagcttcatatccagtcatcaaagtctattttcaaggtggttgataatgtgaagtgactccaggcttttctctcccatgtccccagatggagtcgctgaattagaagatccttaacagactagtttttatgacacagtgagttttatttccattttggagattcaaagtcctcaagcttggtacagcaccgtatagattccatcaggctcctcaggctgagtcatctcacggtggggtgcacagaaatctagtctctttttctctggggacacccacattgacctcatatagtagtttcccaaaggatcccacctttaaacaccacagagttctcaccttcttaatcccattaatctatggaaacttgattccatcagttccttttcaaatcgcagctatctcctttattgccttcctagtatgttgcagagaaccattacaaaaactgtggtaatgtaacacataagagcctaagttgaagtcattactacattaattccttcccttgagacagtggatcagaagaaaggaattctaagtagatcgctttccgcacgttaggggaggggaatctatgctgcaaacctttagggcccggtgacaagggcgggactcaaatctcatctccaggaggtttcaaatctcttgagcctcaatgtccaatcagtatcaaatacaagatcggttatccgagctatgccgagttgagctgcgagctcctccctgaaagtcaaacgcgcttccgcctgggcatctttcagccccgccctctggtcacaccccccctgtgattggtcgagcgtcgaggtaggtcgagccacgataggtcagtaccgccacggcagtgagcgccacgtgtacatagggccgaaccggaagcgcagagcagagaggagcagcgggcttgtcgttggtggcggtggcggtggccgccATGGATCGCGATGAGGAACCTCTGTCCGCGAGGCCGGCGCTGGAGACCGAGAGCCTGCGATTCCTGCACGTGACAGgtcaggggcggcgggcgccgccatgctcggtgggtcggcctccaggaggcttggcgttaacgccgcggactggccgagcctgcttgttgggccggagctcacctttctcgaagtcgccctagctgggcgggcgctcgcggacttggctcacgggagtccctttaacattttccttttgcagtggagtcctccgcccggcgtttcactctacccgacactaacacactgttgtctcactccttaacaaagtgtaactcacggagtctggatggcctttgctttcctgaatcagatagacacgtcccctttagtccttcagaacctagctgctgggctctgcaccctccgggctactcccgagtccccttgtagttgagaagtttctgtacccagcgattcgcttcttaggagtccatttccagctagactgtgaaggttctgaaagaagaagctatgactatttttgtagagtattattgaaaaaaatgctattaccatttctgaaactggtttctttctcttttttttttttttccccccagTGGGCTCCCTGCTGGCCAGCTATGGCTGGTACATCCTCTTCAGCTGCATCCTACTCTACATTGTCATCCAGAGGCTCTCCCTTCGACTGAGGGCTTTGAGGCAGAGACAGCTGGACCAAGCCGAGACTGTTCTGGgttagtgccatgtggtagaaatgaaggcgcctgtcatttacttagtgggtggtggcaagacatgcctttgaggtttgaaagatttttattgagatgcaaagactccgtgatggtgtatagcatactcaatgcacatcttgttcggtgcatggggaccagtccctggagatggccaggtcttgtggaggaaacaagaagtgtcaaggggcgggggtgggggtggggggatcaggcattggggtcctgggaatcttgccacctgactgactggaagtggggtgctgctttatacagcactccgtagacagggatggattcatagatcatatttttgtccccagatgtattttagcttcctcgtagtcataagtttagccatcattgataaaccgtgacagagcagagttatcttttacaatcattttccctcatcaaccccgtagcccatttttttaaagaatctagaggcatattttgccaaagcatgacagtccattctcaggctggtagctcttatggtttcaaaggcactagacagaaaatctccaagccagcctgggtaggttgtcatgtcctatggcagtagattagcagtttatttaatcaacttttgatggttagagtgctaattgtcattaggcccaaggaaaatcttcaggccagaactgctacagttattattcaattttggatgtaatacaatgtttttatctttgtggaatttatttttaggtctgaacttggtattcttttgttccttggccataggacatcacagtggtcctgcatagactaatttttccaagggaggtcttaatccctcattcttctatcatttatccacaccatcctttgtccatcaggataagcccccgtgtagggcagagataactcaagccggtttaactttgttgttgtatctttttcctggaggggcattccatatgtgccccccccaatgttatatatgccacgtattcccctgagtgacaggaggaagaggctttaacctgattgatcggctgccaacctctccagcctgctgagtcttatttctcttttaagtttaccttgttctaattatcttgtgcctgagtaaatggagaggcgagtgcgtgatccaaggatatcttggagcctgagcctcacaaggagatctctggtgtctttatttgagacacaacctccgggcctaaggaagaccctcaagtagagccagataaggatgtctccctaaaagtggggtgagtggtatgcttaggactcccctaggaacgcttagaagctgtcctcttgggagaaggcataagagagtcatacgcttcccatcaatccccaagttgtacaaatattaaaagtccccaagcatgcaacacatggagatcaagaccagaagtggaagaccatgtgacagcgattgtatcgctctgctcagctttgatagatagcggtcaagcagctgtgctggctttgtgactttcactgttcccattagctgtggctgggccagttagtgggtcttaatttacagaggattaaaatgaaaatgtcacccttttctttgtgctccagcgacaccccccagtgaacctctctagaattattgtgagtgaccagaaactcagtgttagggtctgtctgtccctccatccctccctccctcccttccttcctccctcccttccttccttccttccttccttccttccttccttccttccttcttccagttactgtgccacacctccccccatctccagtgttaggttttacacgcactccattttgatttttccctgacctcatcagacctgatttccacttaccatttggttgtttagagaaagctcaaagggcagccattctgtgtagaagcttcactcctgtgtgtgtatcctaaagaaacactgttttatattgcagtataacttaaatatagattaccattcaactgattactgcagtactgagatgggtggatttacaactaggtagaaaactaaactagggctgggtgtggggcacacacctttaatccctacattcaggaggcagagcaaggcagatctgtgtgaatctggggtcagcccagcctgcatagttttaggtcagccagagctacatagtaagaccctgttctaaaaaaaaaaaaaaaaaaaaattaaataagctggggctggggctggggctggggctggggctggggctggggctggggctggggctggggctagagctgaggcccagtttgtagagtgcttgactaacatacacaagacagagcatttgatctcctgtaccaagtagaagtgggtgtggtggcagacttctgtagtcctgcacatggacgtggatgcaggaggaacaggagttcaaggtcattctgctatatagtgagtttgaggccagtcgaggttatctaatacatgattaatttattttttatctaatatataattaatttgttatttgcatatacatctgcaggccagatgagggcatcagatccccttatggttgtgagccaccatgtggttactgggaattgaactcaggacccctggaggaacagccagcgctcgtaaccactgagaatttcaccagtccaacattcagattcttaatgctagttgaaaggactttgctttgtaggaccaagaataagaatcttacacctcttctcattgacctgggccggtcaagtgatggatagagatgcaaattccttctgttttgctttgtggaatgctggtcagtgcaagtgagatggccaccttgtacagtgttctctcactcatcttggtggccatcagagcacttagtgctctgccatgagtatacaaggggatcctttgttgtggtttcctgacatttgaacctttctctagagacgatttcatatggactcatacctacttgcttttctattttagAACCTGATGTTGTTGTTAAGCGGCAAGAGGCTTTAGCAGCTGCTCGTTTGAGAATGCAGGAAGATCTAAATGCCCAAGTTGAAAAACATAAGGAAAAACTAAGACAGgtatgaactgggttgacttaatccatttgttgggtctttttgtttttcccttgagcctgctaagcaaggtctctctcactaatcaggcttagtgataacagtaaagtatttttactgttatttgtaagcttagagagcagggtcgtgtctcactagattcaagatgcatttcagagtcagagaaaagtatgctagtcggaatagttgtgtgaatacattattgcagtgacagacagacatgaacacggtgtatgtgagtgcgtgtcttgggtgaatatgaagattaatttcccttagtttacagttggtcagcatgtttgctttgtgcagttttgaattgtcaagggagaaacactgttgaagaaaagtgtatcttttgtttgttttgccttcaagtgttttcttataacagtatttactcaacagaactgtgtgcccaggtcacatgcctctggagccagggtagatgccagcctgtcaccctgtgcttgatgccttgtaatcccgagcgctgggattacaggctttgattgaagttgtgtacggcctatgacctggtttaggggtggtcgagcacactacagtgggtttcagaagagccaagaaaaggtggcggtgtagaccagaaggaacaaggattgtttgatcagccaggttactcatgggatatcggtgcttttcccgttgctatggtggagtgacagaagcagctgggggagggggttattttggtgtacagtccccaggggaggttacagtctgtcatggcagcaggaagcagagtgacaccatttcatcttcatacaagcagcggagaggataggaaatagagctgggctataaatcctcaaaacccacatgctttctccagcaagctgcccctcccaaagtttccatggcattcccaaacattgccaccagctggaggccaagtgtgcagatgcaggagcctgtgtgtgacctttcattgagatcacacttgcacaccagcattgagctggtctctcattaaagtgactgctttctagttttaatccagaaagtttccagagcctgcctcatcttcacagaaagatcctctgccagctttgaggcaccagggaatttggtcagattactatagtctgagttgtgttactgaaacgtcgagcacaggaaagggactcgtgcctttctgctgtcagttggcagcttctcttattttggcctggtcatccacttgggtctggtctgcccagcttggctaggactcagaaagaaaggacgtgtaacaagacccaagcatacaccctccccgctaacgcttcttctagtagcagccttcagtggaagttagcggtctgtcctctcagtcactggcctacattggaaacctgtgatatagaagtctgttctgtgaaataggtctccactctccctgctgcttatctactgcctaatagcccatgtcatggtaaattcttttaggtattgtcacagatgtattttatctaatattttatgagcacataatgtgggtctctctccataaaaatggaaagagtgtgtacattttttttaatgtttacctatctgcctgcctcatagttagcttagatctctcatagatcatgctagcatttatctgctatacatctgtttgggatgtttattttattataatctgtgtgtgagtacaggcatgtgtgtgtcatggtattctatggaggtcaggggacagcttacaggagccattctttccttccaccatgagttctgaggctcacataggtcatccaacttattcagcaagcgcttctgcctgctgagccagcttgcgtcatacccctctcccctttgcttttggttttattaagatagatcaggtgttctttgtttgttttgagtttgggtttgttttgtgttttgtttttttgtgttttgaggcatggtcctggctagcctagaagtttgcctctgcttccctagagctggggattctgggaccacaggcatgtactccatgcccaggtcagctatactataaagtctttttcttgttcatttgcttgttttgggggtatttttgtcattgtttgtttggttgattgttttctttcatgacggtttctctgtgtagccctggctgtcttagaattcactctgtagaccaggctacctcaaacccacagagattcaccagcctctgtctccccagtgctgggattaaaggtgtgggggctgctgcggctgccaccaccaccacctggcttctggatatagctaatggtataaagcaacctttatgttaaggtattttctacttttctcaactttctgtgtttacaagcaatggaagcttgaagggacggattagcaagagatgtatgtacatgccgtggagagacttgctcaatcatgcttttaaggagtctttgtcacatgaccttatatcacaatctaattgaaccagaatggactgtattaggaatgggagagtacacaccgctgacattcatgacgctgggattcttggttgcggaaaagtggctcctgtccacggagcaggaagcggagcaaaggccacgtggtgggttctcccaccgctttccttggtgctcattactgagtgcagggtttctgttggattcatcttcccttaggttcccggactgctttcctttccggtgcacttgaaaatctgttgccctatgatccagtgcctgaggcagaaaggctgtggtgatacccagccaggtgacaataaaacagggctgccagccacacacagtcattccaggtcatttctgagagtgggcctcactgtgtaggccaggctggctttgaacttagtcttctctcgtcttctcgtcttcctgagtgccaggcttacaggtgcatagcactgtgcccagctttctatggcagctttgttgttgttgttgtttaagagatggaagtgaacacttgttttgggagatgttcaaattaagaattcttttttttttttaagatttattttatatatgtgagtatactgtcgctgtcttcagacacaccagaagagtgcataggaattcatcacagatggttgtgagccaccatgtggttgctgggaactgaactcaggacctctgaaaaagcagtcagtgctattaaccactgagccatctctccagcccgaattaagaataagcactttctttgagaatagtaggagcttatgggtgcttgctgtgtgtgctttcttgtatgtggttctctgtgtgtgtgtgtgtgtgtgtgtgtgtgtgtgtgtgtgttttgagacaggatttctttgtgtaacagccctggctgtcctggaactcactttgtagtccaggctggcctcagagatccacctgctcctgcttcccaagtgctggggttaaaggtgcacgccatcaccgcctgactcattgtatgtggttctttcttagCTTGAAGAAGAGAAAAGAAGACAGAAGATTGAAATGTGGGACAGCATGCAAGAAGGCAGAAGTTACAAAAGAAATTCAGGAAGGCCTCAGgtaactggaggtggcaggacttagtcatgtagaatgcttggcatttggagtggctttgtggctttgcaaactgaacccagagcatagcatattgcagctgtacctccagccccaagtagaatgtattgattcttaagcttatgtttgttcaaacagGAAGAAGATGGTCCTGGACCTTCTACTTCATCTGTCATCCCCAAAGGAAAATCTGACAAAAAGCCTTTGCGAGGAGGTGgtaagaacctagcgatgtgaaagaaacatttaggattttcaacactttttatctgtgctctatgtgtgtggtgtgtgtgtgggtacacatgcccatgcttgtacacagaggccagagaaggacattacgtgtctcgttctatcactttccacattactgaggcagggtctccctcgtcctagagctagttgggcatctggaaagccacagcagccctggttgtaaccctaaagcacatggagtgcacgcgtgtgccactgtgcctggctctatacacggacgggtgctaggatttccactcgggtcttcgtgcttgctcatgtcctttttcccaccgagcagccgtcttcccagctccgtattttccttttcaaagtaagattatccagctgagagcatgtgacgtttacgtgtagtcctagcacttgggaagctgaagcagagggattgcccaagtggaggccagcctaggctacactgtgaggttctgtctctaaaagaaagaagattccctttgtgtctgggtccccagtttaggactataaatataagggaagcagctgcaggctgccatgtggcacctccctaagcaactaggatgatgcaggagacgcccacagaaatagagagtgtgcagtctttggtgattcaagccgagtttgaggcaatggagcctggtgtgttaggtagctcccctcctgccccccagagttcagggacatggcagaaggaagggtggaaacttgaaacttctcatatattgacagcacagtggaagttgtggaaaacaaagcacctagcatgcttaagtttgtacatggcctgttgtgctgtccatcagccctgagctgggccaacctaaatagcctggctttgcagatgaggaaactaaggctcaaggcaagatttcacagtgagcaatgaaaagaaccagcccacagaaggtctggctggatctggagactgggccattcggcaaagacccagttatccatgttggctatgaggagctgatgtgggagggagagatggaaaaaggatgtaggtgacccagttctgacgactagcagtggaaagttccattctggttgttgggtatggtttctgttgtggatttgtttttgagacaaggtcttacttaggcttaggttggccaccagctccatatgtagccaaggtgaccttgatctgttgttcctcttgcctctacctggaccttcacacccttttaaaatgctttcattttgttttgtttttgagacagttaggtcatcttaacttaggacagcttaagtaattgcctactgggatttaaggctgcacaactatcttcacccaccttatttttatgtaatagctgaagtcccttggaaatggccataagatggaatctataccttgcaatttacatgctagatttgtggttatagttttaatataggatgttctcggatttccagccatcaaaatggttctgtttccttttcacttccagGTTATAACCCTCTGACGGGTGAAGGGGGTGGAACCTGCTCCTGGAGACCTGGACGCAGGGGCCCATCATCTGGCGGCTGAAACtaagactcttgttagtgtcgctctgacattagcaaggtgaacctttaaccctcaactcaattgccttacgcacactttcacagtgactggccaaggagaggtggggcttttctctgttctaaactacttgtactttaagggctttggtcagcatgagatatagacattgccattaggccacactctagacaagacagccatggcttttatggctgctggctagttggtaggttgaaggcttcttgctgtttagcagacttcataaagaaggcccagtgatgatactttggggtagaagtccttgctggcaggatggtctctgtgacgggatgcgttgaatgatgtcttccttataaatggtgaacccaccagtgaggattactgatgttcacagttgacggggtttgcttctgtatatttattttatgtacagaactttgtaaaaaaaaaaaaaagttaaatacttaaaaagtaacatttttagcatctttattaaactcaaggaaatttctttgtgagcttgactttgtcagacagtaaacagctttgtatcattcacagtctctggtttttcttatttctcatggctggtagcagatggtgggtgactttacagttgacaagctccttggggttcaggataaagcatcctcacagcaggctgtggtggtgtctagaaccccacactctgggtgcggatccctgcacacctgaggctagcctgaactatgtggtgagttccaggctcaccagagctatctagtgagaccctgctgaaggaaacacgagtgcattgtaataaactgctgaaacatgtttaaaagaaaacaggtaggcctgtaggagcttgcctgtaaatacttcagacaccgagcaatagccagtctgccctatgtagcaaaaccccatcttgccacacaaagacaacaacaaagtcttgcttgagctgctaggattcctgttatgcacatggctcatgtgttgcatccgtgagagacc	ATGGATCGCGATGAGGAACCTCTGTCCGCGAGGCCGGCGCTGGAGACCGAGAGCCTGCGATTCCTGCACGTGACAGTGGGCTCCCTGCTGGCCAGCTATGGCTGGTACATCCTCTTCAGCTGCATCCTACTCTACATTGTCATCCAGAGGCTCTCCCTTCGACTGAGGGCTTTGAGGCAGAGACAGCTGGACCAAGCCGAGACTGTTCTGGAACCTGATGTTGTTGTTAAGCGGCAAGAGGCTTTAGCAGCTGCTCGTTTGAGAATGCAGGAAGATCTAAATGCCCAAGTTGAAAAACATAAGGAAAAACTAAGACAGCTTGAAGAAGAGAAAAGAAGACAGAAGATTGAAATGTGGGACAGCATGCAAGAAGGCAGAAGTTACAAAAGAAATTCAGGAAGGCCTCAGGAAGAAGATGGTCCTGGACCTTCTACTTCATCTGTCATCCCCAAAGGAAAATCTGACAAAAAGCCTTTGCGAGGAGGTGGTTATAACCCTCTGACGGGTGAAGGGGGTGGAACCTGCTCCTGGAGACCTGGACGCAGGGGCCCATCATCTGGCGGCTGAAAC	Fail
6810	Q9CPN8	IF2B3_MOUSE	10090	MNKLYIGNLSDHAGPADLESVFKDAKIPVAGPFLVKTGYAFVDCPDEGWALKAIEALSGKMELHGKPMEVEHSVPKRQRIRKLQIRNIPPHLQWEVLDSLLVQYGVVESCEQVNTDSETAVVNVTYSSKDQARQALDKLNGFQLENFTLKVAYIPDETAAQQNPSPQLRGRRGPGQRGSSRQASPGSVSKQKPCDLPLRLLVPTQFVGAIIGKEGATIRNITKQTQSKIDVHRKENTGAAEKSITILSTPEGTSAACKSILEIMHKEAQDIKFTEEIPLKILAHNNFVGRLIGKEGRNLKKIEQDTDTKITISPLQELTLYNPERTITVKGSVETCAKAEEEIMKKIRESYENDIASMNLQAHLIPGLNLNALGLFPPTSGMPPPTSGPPSTLTPPYPQFEQSETETVHLFIPALSVGAIIGKQGQHIKQLSRFAGASIKIAPAEAPDAKVRMVIITGPPEAQFKAQGRIYGKIKEENFVSPKEEVKLEAHIRVPSFAAGRVIGKGGKTVNELQSLSSAEVVVPRDQTPDENDQVVVKITGHFYACQVAQRKIQEILTQVKQHQQQKALQSGPPQSRRK	6	49191405	49064279	TRUE	CM000999.3	GRCm39	ENSMUSG00000029814	ENSMUST00000031838	ENSMUSP00000031838	ENSMUSE00000473559,ENSMUSE00000292807,ENSMUSE00000292799,ENSMUSE00000292793,ENSMUSE00000292786,ENSMUSE00000292782,ENSMUSE00000193031,ENSMUSE00000193028,ENSMUSE00000193030,ENSMUSE00000193029,ENSMUSE00000193026,ENSMUSE00000498311,ENSMUSE00000193027,ENSMUSE00000193033,ENSMUSE00000388923	1,59,79,96,113,134,228,273,314,360,402,441,466,510,548	59,79,95,113,134,228,273,314,359,401,440,465,509,547,579	49191405,49190261,49145452,49111832,49111692,49094367,49085994,49084398,49082639,49081233,49071190,49067984,49065495,49064815,49064374	49191231,49190201,49145404,49111781,49111629,49094086,49085860,49084276,49082504,49081108,49071074,49067910,49065364,49064702,49064279	cccgcccaggacgtcggctcccctcccccacgccggcccgggccgccccgcttgctcggtccccggggccctcgaggggagcggcgctctgcccccgggttctactttccccggtcatcagagccaccgactgagttcgagattgtcattcagatttcgttgttaagtgacccattttttaaaaatcgaatggttacaaactacggtaactgcaaccgcgggaccccctaaccgcttcctcatcttaaggaaaaaggatcgttcgtctgaccctcccgaggctcggaccctttggaaactcgccgtgcccatcgcgcctggcgccggctgcagcggctggacgctctccaccccctccccggctccggctccggctccagctcggggtccctcctcgcccaatctcgcttcccctccccctctcgctttttttttttttttttttttttctctttcctccgaaacccactctaattgaggcgctgggattcctcacgtgagacgttgatttgtagtttgaacacgtggctcattcaaaaagccggacactcggagcggctgcccccgccccgctcccctcgccgctgccagtcacccctcggggttttttttttttacggggaggcggcgcctgccccacgtagtgtgatattttcacagcccgctggccgctgccaaaggggttggggaggaagagacaaaaagtagtttccccccgcgcctcctcctttctctcgctaatcccgcctcctccccagagttaggaagactcgacgctgggctcgtcgctaggctttttctttctctcttttttttaatacccagaagaggaaaaaggaccctgggatctggttttcgcccgccgctcccgtgcttgggtcactgtgtgggtttgaaagccaagaggagaggaacaaaatccaccggctccatcctccgccgtgggtgctttttttaatttagcattttcctcgggttttaaaacgaccccttttcacaATGAACAAATTGTACATCGGGAACCTCAGCGACCACGCCGGCCCCGCGGACCTGGAAAGTGTCTTCAAGGACGCTAAGATCCCGGTGGCGGGCCCCTTCCTGGTGAAGACGGGCTACGCGTTCGTGGACTGCCCGGACGAGGGCTGGGCCCTCAAGGCCATCGAGGCGCTTTCAGgtggggcccgcgcgcgtggtcggggcctccccgtctccgcagctgccatccgggaccccgcttgcggggcgggtgggggtggggagggggacgcgctgtcagtcgcggggcgcggcgcggcgcgtgctgcaggccgggccaggcgggccttggggcccagcgtggacgcccgccgggccctctgtctggtcgctgtcccccagccgtagagaacagaaagtggcctgagcctacgcccggggggaggccgcgtccaggcggtcccgctccacgccgccgcgtccacctcgcggggtcgttagagcgaaaggggcaggtgggcggcggcggccggctgttgccagaacggcagccctgccacgcgcggcgccgcagtcccggcccgtgcgcgcagccgcggcccgggtgtctgagtgcgctctgcctggatgcccgaggggagagcagctgtccgtgcctttcggtttccaccgtccccagctggactcgaggccggcgccttgatgggtcagcgcgcgtggaccagcaccccggccgcccaatctcctcctggcaccctggctctttaatcccatcgcccagtgctccaggccaacctggatgtggaccagaaagaaggccgcgcgcccccatggcaggctgtttgttgggggtgtgtctcttgcagaccttggggtgcggggtggcccttggagggggtcaggaggcgaaaattgcaacccaagtggtgagcctgactcttgctctccctccccagctttctgcaagttaaaaagccacacccacccgaagggtcagctctgcaccctctccttgccctgctcctcccttgtccttgagtcgggtgggaatcttggggccctgctgaggtcactgaagcagggtgtgttttctcttaaagactgtagatttcaaggtggggaaagctgctgaatttagcccgtcgtcttgcctcttgtgtgttcacagGTAAAATGGAACTACATGGGAAACCGATGGAAGTTGAGCACTCGGTCCCTAAACGGCAGAGgtgagcggatttacccttttctggccgctttttagggaggaagcacagaacacagatgcaaactcggaccctttggcttacacgctggggccacggttcagctagctctttttctgcttgcctttaagtttatggcaggtgtgtgtgcgcgcgcgttgataattctgggacgtaaatgggggcttgcctgcggcccctgcttctgggttattgttgctgttttaaaagcctgtcaaggaagctctcacagctacatgttcttggcagagcaggtttaggtctcaactggcagcccgagtttcaaaagccaatagtctttgggaacctacgggatttagaagacaggtccaggacagatgtggagaagctggtccgccgtggtgggcgcttctaatacaggaggaggaacacagttgcttttgccctggttcactggccagccagcggccattggaacacagtgaatgctggggtcctggggcctttcaaacactccaaagttgtttttttttttttgttgttgttgtttttttttttcctaacagtgcctttgttccagctcctcctgtcccttggtgtattttgcttacaaataatcaccaagagacggtgaaggctgggggaatctgcaacttcactgagatttctcttctatgagagcatctgtagctgtcactttacaaaatatttgcaggctattttagctactgaagctttttggagaagcgccccccttcccctccctccctgccctccccccccccccccccccccccgactctgtaactcttaactggaaagactgaggttagcctgctgggttttgcaaggtggggttagggtttctggctggcttttcagtcttcccccattcctaacctggagcaaacaataagcctgaagttaattcaaaccagggctgtgtgtatctggttaagtgtttctgagagtgtgctctgggggacagagggatttgccctgcagagacagagggcaagaatgctgtgtgactgttttgaatgaagctctcttccacatgaatcacttcacactcctcgttttagaaataaactagtgtggatacttgtaggttcctttttaagtccttgtttaatttcgcctaagataattggaaagatatttgtgtaaccagatttaggtctattttgataagggtcaagttatttcatatagtagaatgtagtcttttattatttttgtttactcttctaaagtagatgtggataaaaagtatcaaactgatcttggtttcataggaatttaaacaattgaggcacaactcatttgcccttaagaagtttagagacctagcctgtgaatcagccattttggaaaaacgaaccttattgcacacatgctagttggtttcatgtttatccagtgtgtcttagtgcttgtccctccggcccccttcccgtcactcccctctcccccccaatctttcaaggggttggtttatgcaggcgagcactctaccacttgaggcacacccttagctcttggtttttaaatccactgtagaattaaaagtaagcaatacaacaaaacgaagagctggtgttgtaccctattagtagaatgattgcctagcatgccagaggccttccactccagaatccttgggcagggcaaatgattataattaacaaagggactgttgtgaatttaaaacattaaatgtctttttaaatttaaaaacattaagtgagtttttcagctccagctaatgggttgacctcagtttgctgtatcctctgttttttatttttgaagttaatgtcttcccatgtgtggagaattaatttaggaacttgggtaacaactgctagtcttcctcctaaagctttgcttatgctggaaacagttacttgttactgtttgaattgcagggttcctcttttggaagactaggagatagtaacaagtgggggcaaatgtttactggacgcttgcttcttcagtttattaataacaacagaagcttttcctgccctggccccccaccccactaccagaatgcgtagggttttaaatgtggtcttactagccagtgacgtaggccttacaggtagagtgaagtgagctgacggagtacctttctgtttttctgacttgggagcagttgagtgctagaaatcctttactgaagtgttttgcataaagacttctgtgtctctctggaaactttagtgttcatctccattatagtttagttttcactgacccttgaagctgtgcagttcttcttatctggacccttccatcatttcacaggctctggaagagccaggaagtgacctggcccctatgtgcgcactcacccacctatggcaaggtgtggattattttgttagtgattgatcatgtggattgctttgatagtgacttgattgcacagcacagtcagatcgattggtcgtcagggtagcctgctgaactttgggatggagtttgttatgctttgcagtcattttccaccactatgtgggcatctgaggcaggcacgcctacttgcagggcagtgacctttatacctgtttgcaaggcatgtcgggaggagccgagtgctggggaatgtttctggccgcactgagagggatggacaggggagcaggcacagaggtgattggatgcttgcaggctggctgcaagctgagctgggcgggacccgtgcaggaagggggtattgttgagtttggttcaaaccaagcttagttccccattactgaagtctcaagggaatgtggaaggaatgtggcttttctgcattcagacgcccctctgttgtagattacagcggagtgcacagggcccgaggatccctgtttgcagaaaagaagcatgctttggactttgagatggtgttacaccctcagttccaaaatcaagaaaagatacagcatgggaaggcttgatagcttccagaggcaggcctgattttttttttttttttttttttaactctcggatttgaggtgagtgaggaagaagttttgcctaggaaggattgtagcagtcctaggaaggattgtttgggagggcctgtggtgtctgtagggcttctggactctgctgtttgcttatgtacaaggtaccgctgccctgttttcgttatgctgtgggctgttgggcacaagagaagaaatgtaaagttgctgacactgcacaactgagacatggtggttttagctaaatttccatgactttcagattcatgatcccttttttcctattttcagtttttcacagcctactcatatttaatcagagttgtgatttatttagctattaaccttggttataaatatttgagtaaaggagaaaaaaaatcataagatgttatagttaatatgaaccaagaaagatccttagtttgtggttctaacactcaagtacttcatattcttaacaagaagataaagagaacaacctactttgatactggaatcttgtgcttgcagtgtcagttgagtagaagttgctgggacgttaatttcatctcactgtaagtggctatttaaaaacctagtgtgctgcctcagtggctgttaagtgtagaatagaaggatgccctgtgcccattagcccaggacgttgtaactgctggctgtggggccagcttcagagtcaggatagcaaacactgttttcagcattgaacatttaaacacaagctattccttagtggtctgggacagatagtctcacttttgaatcgtggcttaacgttagggaacttggctggggaggaatttcaagcagagttatcttttcagtgcacaacataaacttggcactgtgtgactaagtgcttgtggctggagggattttttgatttttttttcccccaatttcctacttgttcaatatagttagaatttgtgagatttcttattttggccttaaaaggatcttttaggaagcaaatggatgttgctaagtagcttcttctatgtttttttcacagttgccctgagaaagatgttactgaaatatcacatgcatccggagccaatgggagtagggagcctgtcctctgagccaatgggaatagggagcctgtcctctgagccaatgggaatagggagcccgtcctctgagccaataggaatagggagcccatcctcagagccaataggaatagggagcctgtcctcagctcttggccctggttttttacctttgtggctgctgagactcttgttcaggaccagacgccttttgtgacaaactctaaggggcatcattcgttccgaggtttgggcactttcctggaagcaaatgggttcttggataggcttcagattaaaaatatcttttggaagtacagagatccagtgctttccctctgtggagcttcacttgaaaatttctgtagcagggtagttacgtagctttcccccacctttttcctgtgtacaactttcaggcagtcagtgagtggaaaattatctttgccatgctttgaagccctttgtgagccccgccgctgtgtgtgttgtcataggcccgggatcttgaattaaagcgaggctgttgaaccacctccattttggtgagaaactcccctgcagttgtccttagcagcttccctagcagtaactaattcttgacaggtatgaattatctgtttgctcactctgacagttggtttggactgcgaggaaggagaagcagaaagatggtttggctgtgctattcttagctctgtttcctctatcaactgttgcctctgattcaagcttccagagtcacaagacaggaggtggcactgtggtagcagtgaccaaaggattgcattcttagttaggatttctgccctgtatgtccgatgtttacaaattaattggcttgtactgccagggttttgctcgaaggctggtggtaggcatactttgtagtgctctgttaaaatggaaggtttaatttatcatgacctgatgttctgtctggtaagtgcttagcattagtgaataaatagtatcaaatattaacatgggatgtgaattttattgtctgaaggggggggggacggggacggacgacacacgacccgtaccagttgtacatgttttaaagaattatcctgagaccatttaacttgattaggaaatagtttgaacttactaagaaaaccgtagtagagctgtaagaggaaacgaccaagtgtagattttccttttccttgaatcgtagatcttgctgtatgacccaggctcactgcaggttcttttcttttcttttcttttcttttcttttcttttcttttctttttttttgtttttttttttttttttgttttttttttttgagacagggtttctctgtgttgtcctggctgtcctggaactcactctgtagaccaggctggcctcaaactcagaaatccgcctgcctctgcctcccaagtgctgggattaaaggcgagcgccacaactctttctgtttctatgagtctgttaggtggttggttctgtcccacatgacttcgttttgggtgatttactaaaactggaataaagagtcctagaggaatctccctcataactggacccttggtgcttatccttgtaaaatcttggtggtgtcagttagtagccaaaaaaggtcctcccctccacatccctcccctgagattggcacgttgttatctttgtctcattaaggaaatttatcaggccaaactggatgcaagaaagataaggaaatagtctctgtctgcagatggtagagttgtgtacatgatcatcatgggaggggttggtgggtggtagccatctttacatttttacacaggtgctggggattacagtcagagtaggaagctctctcctgcagcttcatatcccaggcctttattttttggcattgctgtgtggcccagaattatctctagtcttaacatatatttgggaaaaatctttaacattaattgttgtttctgctaaaggggctactggcttcaaatgcttggaacagaaaatttatgaaaattggactgaaggtgtaccctagtggtagagtgtttattatctaccatattcaagtccagggttcaattttcagtactgaaaacattttaaaattgtttttatcagtagaaatggagaaccaatctctgcttttattttcttggaagaaatgtgtttgtattagccaaggctctgtatgtttctaagaagcagtctcagtaactgctgaagaatgagatcagaatgttgagaatcaaggatgacaagatgttttggttagagcaacagtgtggaagaggaccatgattggagaagggacagactctgggtggaaggtagaaactttactttcagcaattttctagtagaaataaaaaagagatggagaaggcatttgtatctttcagtctggagctcaaagaaatgaagaaggtggatggagactgactcatgtgcttgaaaccatcaaattgttcaagatcatcaagggactgagcctaaggctctgtcggaggagggagaagccactgaaacagggtgagctaattctcacaccatggtgatgtgtgggatgagaactagctcagtgccatacaaagaaactcaccagcaaagtgaaagtaacttggcaaggcaagctctttttgtaaaaaggatttgccagaggggttggagagatagaccagtggtttagagccctggctcctctcccagaggattcagatttggttcccatcatctatatggcagctccatataaggtaactccagccccagcagatccaatgctccctctgtcctctgtaggcaccaggtgcccatgtggtgcacatatgtatatacaggtaaaaagactcatacacagaaaacaaaagtaaacaagtctctaaatgagtgggggaaaggtgtgtgtatgtgagtagagactaggaacagagatagcctttgtgtttcatccctaactgaggtagtgactgtgtctcatctcattgatcagagtttgacctcacagtctgatgtgattggctcttcagcaggtaggagaaggggaagaaggatcagggagtaacgagtcctttttgggttcactgccttgatgggaaaaaaaaaaaaaaaacactttctttacaatggtcagagggagtgttttgaggaaaagttaaatagactggaaaaggaggtatagtcacctgggttgggtcctgctcaggagttccgtgctgtagatgagtatgtgagttgaggtggtgttaaatctcagtctttggtgcagaggagagggcccaacatttaagctcgtttttttgctattgcaggggacccaggactcacatggtggctcgtaaccatctgttactctaacatccaattctgacctgtaggcgccagtcatctacaagatgcatagacacatgtaggcaaaacacttatacacataaaataaaactgaaaacaagaatttaaacaatctgccttcatttgcctccagcgtgctgggattaaagacatagagaccacatctatatatctcttaaagaaaaataagcaactaactcattattctggttctactgctgaaagagaatgggtgtatgatatttcaatgacctggaatataacatttcttccagatttcatttattaggctcttaatttctagaaacagttataagtttattatttctaatttgttagagctggaagattcccctaacttcagtaaatcgtcttgtttaacagacaaaacctgtttgtgacatctgaccatgtctggtgcatttcactatttctgttcatggtgagctcagtttcttgtttgttttttggggggcggggtttgagacagggtttctctgtgtagccctggctgtcctggaactcactctgtagaccaggctggcctcgaactcagaaatctgcctgcctctgcctcccgagtgctgtgattaaaggcgtgcgccaccatgcccagctcgtgagctcagtttcttaaacaagtcatactgctttttactaacatgcatttgggaaatcctctagagctgtcttagcaaaaggatgaggtgaagtttagatcttctgtagaacatcatgatttgacaaacagagtttgaaattggtggtcaagtcattatggatagcataggctagttttaattagtttactctgtagctcaggctggcctcaaactctaaattctctagtcacagcctcccctactgctggggttacaggcatatatcaccacatctagctccttaaagttagtcatttggttgttttggatgctgggagaagttaagtatagttttcattttactcaacttgtgctacaagaaatacgatcttttgaaagtgcctaaattcttccttaattttgaaaatctcatgccagatgagagcaggctcttcagttgtaaattctacctttgatggccaccttagctgcaggaatgaagtgttttcttagatcagctgaccgtgagggacttggcttcctgtcaagacttgtgtttgggtaagttctttgatcagtatcagtaaaatgctctttggcactgaagagctggctcagcagtaaagaacaggttaaaagtaggcattgctcttccaaaggaccagagttcaagtctcagcaccaactcataaccacctgtaactccagttccaggccgtctgacttctgcttccaaggcacctatatacatatgacttacacaacacaacacatacacacaaaattaaaatctttctttaaaaagtgctactttcaggctggagagatggctcagcggttaagagcactgtctgtacttctagaggtcctgagtttaattcccagcaaccacatggtggttcacaaccatctgtaatgggattcgatgccctcttccagtgtgtctgaagatagcgacagtgtacttacatacataaaataaataaatcttttaaaaagctgctactttctcaaaatattagacacctactgtttccaggaaggaaaattaaacagacaaactgtatattcttctgtggtattgctttactgaaggattcttcacagagcccttgggagaggagactggcccgcaacactacactgtggagccgactgctggccccctcgtgcaaatcctcaagtgtattacacggcagctccatcttgtttgttaggatacggcaaggcagagactgtttcttgccagcttggaagtctttgaaggattggcttactactgtctttatttaataaagacaggtcaagatagttgagaatcatagtttatttcggagtgaaacccttcaggggtcttaattttgttttgtttttgcagacagagtcttaggagccaagtctggccttgaatgcctggcactcttacacccactccacctgtaccccctcactcccacccccatgctgtgagtgctacacacccagctcaggtttttttttttttttttaaagagttctttttatttatatgagtacattgtagctatcttcagacacaccagcagagggcatcagatcccattacagatggttgtgagccaccatgtggttgctgggaattgaactcagaacctctggaagagcagtcagtgctcttaaccactgatcaatctctctagccccagacatcagttttaagaaagaaatcaaagcctggtatagtggtgcatgtctttaatttcaggagaggaaggtgaatccctgcgttctagaacagcctgggctatacagagacctccttcctcccaaacccaccaccagcaccaaaaccaagccctttgcctttgatacattctttagcaccttcatctttctatgaatgagtaggctagagtctgtagagacatggctcagctttctccctagagtgactgttactctgggaatacattcttaggttattaaatggttcctttttgtcctgagttgtttggtaggaccctgccttgctgagggaagtctctttagttcatatcatttattgttgagggttaggagacttggaggggagtctttaccttgtgtgtccttggagaactgaagagcctatatcctaaaggccctaaaggatataggctttgggtttgaattgtaattcccagtaacaaaagacatgacaatgtttccttactctttcctttttttctttcataaagttttttttttttaaacatgtatgtgaatgttttgcttgcatatatatgtgtgtgttgtgctcttggaggtcagaaaaatgcattggagtccctgaagctagggttacagctagttgtgaagctactatgtgggtgcttggaactccctggtctcttttgaaagcgcagcaaatgtccttaactattgagctaactctctagcccaggcatgctagtgtttaaagatgaggaggctcaggtctgagagggtgtcttccagggctcttgtaagaccccatgggactgtaccatcatgcctgtttttagtctgaaacattttataacacaaactcttagaacaagtattgttatatcaaaaatatacatttagctgggtgtggcgatgtaggcctgaaacccagcatttgggagccagagacatgcaaattgagtttgaggccagcctagtctagaaaacaaatttcaggccagctcgtgggacccatctcaaagcaaagcaaagcaaaaccccaaaacaaaacaatgaaaatacagatttgtaagtacaatgtgtgtggggtatggggggagctataaaatttctattattgacaggattaatcataggctgacaataaataaagcctctggtgatggaatgcagggtgggtcaggaccttctgtgatgttatggtgcaccctgtatttcccacaccctggaggcaggttcaggaaagactgtgagattgttgaggacctaggtcacatagtgagatcctgtctcaaaacacacaccaataccaatacaaacaaaacccagacctgtctttcaagactgtgtcaccatagaaacgcttgccttgtctaccagagatgtctgcatcacttgtagccagcagataactgggaagctaaaaaccaaaaaataaaaataaataaagcataggcattaagcccagcattcaggaggcaggcagatttctgtgattttgaggccatccaggtgtaccaagtgagttccaggacagccagggctgcacacagaatccctgtctgaaaactacaccaaaccacaccaccgtcaccactaccaccaccaccaaaccaaaccaaatcaaaccaaacccccacccccaaactaggtaatgattgagttcccccttgagactcccagctttaattagcttagttttcttttgagatgagaggtcttgctgtgttgcccctgttggcctcaagttgtcagattcagagctcagcttcctgagtagctggagctatgtaggtttgtaccattgtgttcaactgcagttcttaaaatctgattttatttataataattattttctataaatatgtgtatggatggtttgcttgggtgcatgtctggtatccaagagggctagcagagggcatcacattcttggcactggagttacagatggtgatgaacatcatgtgggtactgggacttgaacctgaagcctctaggggagtacaagggttctaaccactgtgcctatttttttttaagtttatgttttatttcatgtatatgtgtgtaagccacttatgtgcaggtacccacaaaagccagaaaagggtgttaggtccccaataactgcagttacaggtggttgtgagccacctaatatgggtgctagggagaaaactcaagtcatatgggagagtggcactcttatttactgggccattttttttaaggtaccccctcccgtttttaaaatcagcacattttacacaaatgtagacacttgctttttttgcaaatgaaatatgacagaagtttaaaaactgttttatttaaaataaatgtgtggacgtgtgcataccgcagcacgtgtgtggcggtcagaggaccgctttgtagaatcagctctcttcagactgacctcatcaagctgaaaggcacttaacttctcctgtgacatcgtgctagccctgggtgttttaaaagatgtatgtatgtatgtatgtatgtatgtatgtatgtatgtatgtatatatgtatcttatatatttgggtgttttgtttggataccagaagagggcatcggactccttatagacagttatgaattccatataagtgctgggagttgaactcatgacctccggaagagcagccagtgctcttataaccattgaaccatctctccagcatccctgggatttttaaaatgtctgtattttttgtatatggtgttgtatctcttttttctctttccacccatccacccatccaccctcctttctttgagatagagtctcactgtgtaacccaggctgactttgaacagggacaaaccctcagtgtgcctgccaccatgccgtgtctgagtgttttttttttaagggttatttactatgtatacagtgttctgcctacatgtgcacctacacaccagaagaatgtaccagatctcatcatagatggttatgaggtaccatgtagttgctgggaattgaacttaggatctctggaagagcagcgtgtgtgtgtgtgtgtgtgtgtgtgtgtgtgtgtgtgtgtgttagaggtaaacagattataggctgttcaggattagaggggctcaggtgtggggcaggatgatcttgattcaggcttggttgtggggggggtgggggtggggggtgggggcagaagctgaggtgtgctctgggagggacttgattacatgagtaattaatttcaggagccttcagtttagttgatgctgtgtgctggccggttttgtgtgagctggacacacaaactagagttgtctgaaaagagagaacttcaattgagaaaatgcctccataagatctgactgtaaggcattttcttaattaatggttgatgggggagggcccagcttattgagtgtggtaccatccctaggctggtggtcctgggttgtaaaagaaagcaggctgaggggccgggcgtggtggcacacgcctttaatcccagcacttgggaggcagaggcaggcggatttctgagttcaaggccagcctggtctacagagcgggtcccaggacagccagggctacacagagaaaccttgtctcaaaaaacaaacaaacaaacaaaaaagaaaacaggctgagagctggagagatggctcagcagttaagagcactaattgctcttctggaggtcctgagttcaaatcctagcaactacatggtggctcacaaccatctgtaatgagatctgatgccctcttctggtgtgtctgaagacagctatagtgtacttacatatgataaataaatacatctttaaaaaaaaaaagagagggaaagaaagcaggctgagcaaaccagtaagcagcacccctctgtggcctctgcatcagcttctgcctccaggttcctagcctatgtaagttcttgtcttgggttccttcaatgatagactacaatgtggaagtgtaagccaaataaaccctttccccctcagcttgcctttggccacggtgtttcattacagcaatagaagctaaccaggatatgctgtttggctcacagtgatttgggattattatggaaaatgtggtgtctgggtcagttttgggatctgttctcctgacagtttgtggagttgcttttgcctctttactctctgtgggcgtggctgtgccctataacattccacggctttctcgccttctagggtaaacctctggtggggtaatcggggtaagatatgattagggctaccaagcctgtaataaagatgactgcactcgtgttattaacattggttatggcaagacaattgtcaatggtgatgattaaagctctcagtattatttgatttttattgaagacactccaaatgatgtaatgagcttttaaagaaaaccatgactggtccttttatattactaacagtgaagttagggaccacagctcagtgtagggaggagagccaggagcatgttggttggagctatacaaaccactgttggtgtgagtccttgctggctctgtgatgctccgcagagtgatggttttggcatctgtgaggagggtggtaacatggatgtctgtggaggacttcttgggctaactgacgtctacgtggagttggtacaataacgtttgtgaatttaccccatggcaaaagagaaggagggattagcctaccagctcttcacaatcccatctgtggggcaagtagaactgtgccacgggacagaagaactaggttgattcaaaaaaacctgctggtaaatcttaataattgagaatggtaggcattagaatcagctcctgccctgactacctgtcttggaatatgtgacacaacatcccactaagaggaccatgacaacctgctatgttgcttaacaacttagcgagctctatgctaatgaggtatctagataggacctgagtgtttatccaatgagcttcctttcctgggtatccctttctgcaaaaggtatttaagttctaagacaagcactcttaaccgccatgaataaaatagtttggacaagcaatgactgtcttcttcatcaaggattgctgaaggtggaggcctttgtcagagagccgtgcctggatctcccttagaagatgtctcttctaggtccactgtactttgacactcacttggagctaaaccagattttgcctcatgccaggttaaggtcatcacagccacagattcccattcccaactgctcgctggcagtccccggcagcatttgggcacacaggagtttgagaaccacaacatcaatgtttttcgcccagaaggccatggatagggagggacccctttcctagactgcactctgctttccctgagcgacattctggcagtactccagttcccagcagcaaggcagacatgcagcctgttgccccccaaccccaggtttgcctcccatgagtgacaaatcaagtgacaaatgtcttagagatatgtccagagacatagattgtcttaaatttctttgtagactatcggttatgcacaggaaatataagaaactgtactttatatatccagatacatagatttttgaatcctcaaaatgcacctagttgtgaaattatcctgagagatcataaagaaatctagacaaaagataagagtgggggttcagaagagcatatctggaagctgtctgtagaacagacaccagtcttattagttagggaatgccagctataggggaactttctgtcttaccagcttgcagaagaatgaatacgattgagaatgtggtgctggcaggagtgtagggagaggatgctcacacagccagcacatgctgcggacggctggcaggggctccatttggcagtataggttatatatctgctaactaaaatacttggggccagaagtatatcatatatatatatatatatatattaatttgggaatatttatgtgaaattttttcagttttcttaatctgaaaactccaaaacctaagtctttgtggggtgatctcaatagttaaaaaagcttcagatttcagaattttaaagatgtttggacaagggcagaaagcagccatattctttgcgaaaatattctgagagtggacagctgctaatactcttcccttctgaaacctcctgagcttcacccacctggacgttagcacagtctttcaagttcccaccaggatggcccatttgggccccttaaagcatttaactactagtcccaaagtctttgatgttctgccaacaagcagcaacatcaggcctgttacagcaatactccagcccagggtaccaacttcagtctttctttccctcttgagacaaggtttctctgagtggcccttggctgttctggagcttctcctgtagaccaccaggatgaccttgaatttacagagatccccctgcatctgctttctgagtgctggaattaaagatgtgcactactgccaccacccatcactgacttccgtcttaattactattttgttgctgtgaagagacactataaccaaggcaccctatagaagaaagcatttacgtggggattacagtttcggatggttagtccatatcatggcagagagtgtggtggcaaacgggcagatacagtgctggagaagtagctgaaagctttacatcctgaaccacaggcagcaggcacacacacacacacacacacacacacacacgcacgcacacacacgcacacacacacacacgcgcacacacacacacacacacacacacagggcttggagtgggttttaggaatctcacccccctccttccctcatgacacacctcctccactacctcctaatccttctcaaacagttccactgactggggaccaagcatttaaacatataagcctatgggagagccattctcattcaagccaccatgctcaatgtcttagttagggtttcatttctgtgaagagacatcatgaccaaggcagacaacccttataaaggtcaacatttaactgggtctggcttatagggttagaggtttatggtgggaatcatggcagtgcctaggcagacatggtgctgaagaaggagttgagagttcaacatcttgatccaaaggtaaccaggaagagactgtcttcaggcagccaggagtagggtctcaaagcccccagtgcccagtgacacaactttctccaacaaagccacatctcctaattgtgccactccctggccaagcattttcaaaccacagcactcatcacattttaattttttaaattaaaaatatgttatgtgcgtgagtgttttgcctgcatgtttgtgtgtaccctatgcataatggtgcgcactgagttcagaagaggtgtcgggtcccttaactttggagcacagatgcttgtgaaccaccatgcgggtgctgggagccaaacccaggtctttaagagcagtgttctcttaaccgccgagccatttcttgagcccgcttacctcagcttttcagctattgtttagacaatccagaaaggctgctgacaaatctgccgtgttagtgaattctgggccctatgacatcaggcccattggttctccttgtgtcttgagagaattttcatctgtgaagattgagctatttgaggtcatgttaataggtaaaagttactcaaaattctagttttacttaaagctaaaattcaatcatttggaaataaatattagagaaaaaaatcattttgtaagtgatatgttcacctgcttctgttcatgagtccgtctggcacacattcaagcataactagccacagggctcctgacatgtcttcaggtaaacacagtgtttcctgaggagagcctgacccagccctgatggtgtatgactgtgatcccagcactcggaatgggagttgtaggccagctctgggccgtacggtgatgccctggctcacaaagaaagaaacgttcacccgtgcttcaggcagccgcccagcctccgtgtagtctagaaagcctcagcagggctgagtgctccctctgtacctatgtgtttcagttcatagacgtctaagtgacgtgtgcgcaagaactgagacagagagatgaagacagtcatttcacaactttgatgttaaggacgttaggctacaaaatgctcctaactttccctgcaggtgccagtgaggcaggtgtacagggacaggcgagagccgctgctttgcttcctgcttctggccagcagcatggcaacacagatgtcagcacagtgaaaggggcggagtgacatccgagccatggcataatgatagtcttgactcctcgcgccctcaggggtgcacagcctgcactttgggaattacagctccacgctaatgtgtactttgacagtacttggatcaggtgttctttgtgaatgtgtatttacaccatagcagcagatggcaaaagcaagcaagaatttttatacaactgcctggtaggggatttcatacaaaaaacagatgtgaaggacagaaatgtaaaacactaaactaaagaggaaaaaaatctaaattcatagaaatatttagattaattaagaagaacctagaaacaagagtgagggctggagccagggctcagcggctcatcggagaacttagtgctgctgcagaagacccaagtctggattcctttcacccgtgggtgtggcagctcacagctgtctatcatgccagttctaggagatctcaagccttcctctaacccccttggggccacagactcacacatggtgtacatatgtaggtaaatccaaacaacaacaacaacaaacaaaaacccaaaacacatcacgttgtggtagtttgaatgaaatggcttccataagctcatttgaatggttagtcacctgggagtgggactgtttgggaaggactaggggtgtggccttgttggaggagctgtatcactgggttgggctttgaacttacaaaggctcagctcatccccagttagccgcctctggtctccacctatggatcaggtataaggtctcagctactgctccagcgccttgccttcctgctgccatgttcttcaccatgataataatggactagccctctgaaactgtaaacgaacttccaattaagtgctttcttcttgtataagttgccttgtcatggtgtctcttcactgcaatagattagtaactaagacagacataaaaataaatattcaaaaagccaaaaaaaaaaagaaagtgtaaatgaggaaaatagagtaggcttgtgatttgggcactcagtcaggcttggagttgagcagaaagtgcaggcctagggagacggacgctgcttgcatgcccacccacaggacctctgttaggctagtgaggctctcgggcatggtttgttttgacagtttcagtgattggaagctgaagattatggtgttgctttagtcacaaagataaagtaaggcgcaacctctgatgtctctcagcatttctagtcctgcagagctgtccactaagctgcgaagatgaccagtgttgcccctgcccagaaccacagcagtggtattcttgcatttcttcaagttctttgtgctggatgtctttaccttcatgggatgctaggtagctgcccattgaacaccctccccctccccgtctccctctcgttctctgtcctccttccccctttccttctcccttctctctccctcctcctcctcttccctctcccttcccctctctctcttggtctctctatgtagctttggctgtcctgcttagcctaagctttctttctcacatagttctattagatataagtcttagcagattttaagtgatttgttcagtggccataaaaatggtacttttgcagtaaaaagcctgtaagcaggtgttccgggacaaggtaaagggcccatttcttataatatttgcactaactttagcatgaattgacagttcctgcctcagaataccaaaatgccatgtcatggctagcactgcagtggtgactgtggttctctgtctctgatgcccccaacctgtgttagtttgtttcacttgagtccatgcttttaactttactatcactatttatttaggtaaagattttgtttgtttaaagattattttgggctggaaagatggctcagcggttaagagcactcactgactgctcttccagaggcccccagttcaattcccagcaaccacatggtggctcacaaccatctgtaatgggattcgatgccctcttctggtgtgtctgaagacagctacagtgtactcatatacaataaactctttaaaaagtggggcgggtgggggagggtctcactctgtagcccaggttggtctgtaattcacgatgtagcccaagctgatatccaacttccagtgacccccctccacctcctccacccctgcctcagcctccagagtacttcactgaagtgcaggttttgttttttaagatttatttagctactccactttgtgctcctggtgggattagccaaaggcttatcttacatgccttgttggctctctctctctctctcctgcagctctaaagctcattgtctcctctcctccacctcctctctgtcctagcccttgcaaatctaaaggtcccaccccatcttcttttgcccggccattggtatctttattgcttgatcaaaaaccagttggggacaaggttaaaatgtctcgttatattgtgtgtttgatgtatgtgagtgtgggacgtgcatgatgcatgagcgtgcaagagccagaggccagtgtttaggagcccacccgtcctctctttcaactgtgcttctgggggtcagcctggtgtctggctggacgcttctaccagagggctcgttttgatgcctctgccttatgtttaagacagggatgctgtgtgaccctggaggtcaccaggttaatcaggcagtacgctccacctgctcccaccaggacgggtaagagattggagttaaagaccactgcacccagccagcttttccatgggtgctggagatctaaactcaggtatatccattcagctgtctccccaaacccttagaaatctgagccccatttttttttaaagatttatttatttgattaattaattaatttattttatgtaagtacactgtagctgtcttcagacactccagaagagggagtcagatctcgttacggatggttgtgagccaccatgtggttgctgggatttgaactctggaccttcggaagagcagtcgggtgctcttacccactgagccatctcaccagcccctgagccccattttaaaggtatttttttttttcattttattactgtttccatttttctttttattgagacaacctccccagtgttgggattaaagatgtgtaccaccactccagatgtttttcctttttaagaaagattatttttactttagcgtctgagtgtttttgccatcatgtatgtttgtgaaccgtgtgtgtgcatgcagtggctgagggagccagaagtgggcatcagatcctctggaactggagttacagttacgacgagctgccatagagtgataagaacccaacctggccctgagctagaagttttcttaattactgagccatcgcttgagtgttggctcttgcctttcatcttgtgtccatgttgtatgacactgttccacaaactagctggcctgtgagcttacacccatttccatattccatcacattgtaggagtgccaggcttacagatacggactgtgtccagctttacacagaggctctctgtctgactgaggtcgttatgttttcacgttagatgctcccccagtgtttattttacttgtttatgtctgtctgtgtatacatatgtgggtgctggggcctgctgaggccagaagactgcactggatgtcctgggacaggagttacaggtgattgtaagcacctgacaggggtgccactgtagcctgagttttctttctttccctcttgacagggtttctctgttatgtagccctagctgtcctggaactccacaggtcaaccatgctgcccttgaacccacagttgaacccattgtttctgcttctaaagtactgggattagagatgtgtgtgaaatgcctactctattttcttttctttctttattttttgagacagggtttctctgtgtatccctggctatcctggaactcactctgtatgtagaccaggctgggctcgaactcagaaatccgcctgcctctgcttcccagtgctgggattaaagtgtgcaccacatgcctgacttttttttttaaaagatttatttattttatgcatatgagtacactgtagctgtattcagacacatcagaagagggcgttggatctcattacagatggttatgagccacaatgtggtggctgggatttgaaatcaggaccgttggaagagtagtcagtgctcttaaccgctgagccatctttccagccccaacttttttttttagtggtattttcaaacttatttttttgggtgctgagtctggtatttaatgcttaaattagtagttttaaagacaaacttgtgctttttttttctcccagaaagaactataaactgaaaaataataaaatttgactttataagcctaaatgaagccataattgtaaggaaaacatgtgagtcttgaagtatcagcaggtaactgctttgtgtatgtgtgtgatgtatgtgaatgcccagctgctcatgtggaggtcagaggacaacttagtgatgcagggtctctcctcctctccatggtttctgagggaagaactcaactcaagtctccaggctcgcatggtgagggcctttgcccaccccctcacctttattttcaaaataatgtaaataacaaccttttaaccagtgaaatagtaacgtgtttagttctagacagaagaccaaaatgttcgctcagtgcatatcagcctgaccatttctgaatttatggacttgcctagcagttttaaaataaaatatgtaattaaatgtaattagaaacctcacaatggagtcataggtagtaatttagtgctgtagtctgtccaagattagttgtatgtctttaatattaaacattgaatccattttaaactcataacactttacaagctgtttttaaattattcattcattattgtgtattgggtgcgtgtgccatggtgcgcgtgtgaggtcagaaggcagctagcttcatggagctgccccctccttccacctttccttgtgttctggagtttgaactcaggttgccagggttgtgttgtaaatgttcttaccatgggtcatatcaccagcagctataaactatttacatacacagaacccaaaacaagacagacgaggatgaatgtaggttcagctgatagattttatattgaccctctttaccgcatttgtattttctgtatttgtatcagtctgtttttaaaacagtttacttaaggtgtatgagtgttttgtctgtatgcttgtctgtgtattatatgcatcaagtgcccatggagggactggagttacagtcagtttgtgagctaccgtgagggttctctggaggtgcagccagttcttttaacagctgagtcatcctccagtcccagaggttttttaggttgtttttttttttttttttgtttttgtttttgtttttttttgttttgttttgttttgttttgtttttgagacagggtctctctatttagccctgtttagccatatagactaggctgaccttgaactcccaaagatctgcctgcctctgctgggactaatgcccaagtgtgccaccatgccaccatgcctagctttaagtttaattttatgatagcctacgtaacaatgcatttcacaaatgatttaaacacagttcttgttgcctggttttatagtaaattttaatttggtttacctacttgtcttagctactttgctgtgataaaacattatgaccaaggcaacctatacaagaaagtgtttaatttgaggctcatagtttgagagtctatgatgatggaacaaggggatggtggcaggaagagccacatcttgatccaccagcagggggcagacctgagtatcttgaaatctcaaaggccagtgacacaccttccatcaaggccatacctaatccttcccaaatagttccaccaactggggaccaagtattcaaatatataagcctatggagccattctcatccaaactaccacacatacatacattctcactctggattcattcagagactattatgggaattttggtaaaataacatcaaaatacctaaacttagtacctgaactcgtcagttaaatttgaattgctaaaacttcttaaaatatggagtgctttcttatcatcaatacacagccaactggtaaggagtggcttgaagagttgaatttccttaaaataatttatttatttattgtttgtttgtttgtttgtttggttggttggtttttcgagacagggtttctctgtatagctctggctgtcctggaactcactctgtagaccaggctggcctcgaactcagaaatctgcctgcctctgcctcccaagtgctgtgattaaaggcgtgtgccaccacgcctggcaaaataatttatttttattttatgtatagtggtgttaagtacgttgcctgcacttctgtctatgtgagcactggatcccgtggaactggagtcacagatggggttgtgagctgccacatgggtgctgggaattgaaccagggttctctggaataaaaccagtgctcttaaccatcaagctactctcctgcttcaaagggattgaattttaaagtgactgactggtatttgcagtatgaccctgatacttatttgcagtttcatgcttcccctcccccacccccatggttttatatttatttatgagacattgcctcagtgtgtagccctagttgtcctaggactccctgtgtagaccaggtcagccttgacctcacagagacttgcttgcctggggttaaagctgtgcactgccgtgcctggctcctttcctttcaggttatctgggtttgtttgtttgtttttgtttttgttttgttttgtttttcgagacagggtttctttgtatagccctggctgtcctggaactcactttgtagaccaggctggcctcgaactcagaaatccgcctgcctctgcctcccgagtgctgggattaaaggtgtgagccaccacacccggccaggttatctgttcatccagccactggtgattatgtccaggtaccagggagagaggaaaacttgaccttaaaactttgaaagagagacattttactaagtaattttatccaattaggaaggcagatttctgtgacagagaagaacactgacatatctgtaggcattgtcataactggtggtaactttaaatagttccactgggcttttctgactgattagataatttgcagcttatggaaaagaagggagcttccttcctgggttccacagactgattagaatcattagaatttgaagatgtaaaaaaaaaaaaaaaaaaaaaaaaaaaaaaaaaaaaagggggctggtgagatggctcagtgggtaagagcacccgactgctcttccgaaggtccagagttcaaatcccagcaaccacatggtggctcacaaccatctgtaacaagatctgactccctcttctggagtgtttgaagacagctacagtgtacttacatataataaataaataaatctttaaaaaaaaaaaagaatttgaagatgtgttgattgcctgctgtaagtaaatcaaaatttgccccatgttttgttcagttttgtaacaacatctgaattcatatgctcttggaatatatactgagacagttttttccttgtaaaattcagctatgatgatttaaaagaaagtttctttatatttaaaaatgacccaagatctgtacctaaaagcataggttaaatgacaattccaatgatgttagtcgctacagaggagatttagcatcgaaagcttgactcacagactgtatttttgtttgatttggatgtatgtttcacatgcgtttatgtctgtgcaccatgtgtatgtattgcttacagtggccagcagagggcgtcgccttgcctggagctggagtcacagatggttgtgaactatcatgtgggtactgggaattgagcttgggttctctataagcaaccagttctctccactgagccatctcgccagctttctctgagactgtattcttaaatttaagatgtgtttgagttttacttagcagtagactccgttttaagcaggtgcatgtgatacaagggttcttgggaaaatgattttaaacttccacttaggcatgatttcagctccagaaaagtgtttgaaaatacaaatgccctgtggcccacgactggtcaggagcatgctggtgtcctgctgtgctgccccacacccccatagacagcagggttgatagctttcattttggcctcatttcttgcaagccagtcattttaccaagtggccatttaacacgttcttaaaatcgtatccctttccaaaacacttattttaccatttttacaaggtgttaaggtctaaagcccagcctactaaagtttaatgtcctgtacagattgttaattacagatttagtttatgatcctttttctaattgggaagctttaaaaagaaagggcaaagggcacttagcagtgaggaaatggccattttaaacgcttgctgtctgttagaggagaagctggagggagggcgggcaggcaggcagatgtgcctggatttcctcctgaggacaaggtctgtgtgaaggacggctaggacagccttggatttcggtgctagaagccctctcccagttctgggcatttgagccaatcatatcagtattgtaaaggacaccagacatttctttttgagaactgtgcccttatggatgtgctggttaaatttttttgcttgatttcaacttgacacactctagggtcatctgagaagagggatcttcaattgagaaaatgcctccctcagattggcttgtgggtcatttccttaattaatgattgatgtgggaggtaccagcccactgtagtgtcaggctccctgtaatggtttgtatattcttggaccagggagtggcaccatttggaggtgtggccttgttggaataggtgtgacctggttggattaggtgtatcactgtgggtgtgggcttaagactctcaccccagttgcctggaagtcagtcttcaactagcagcctttggataaagatgtagaactctcagctctgcctgtgccatgcctgcctggatgctgccatgctcctaccttgatgataatggactgaacctctgaacctgtaagccagccccaattaaatgttgttttttgtaagacttgccttggtcatggtgtctgttcacagcagtaaaaccctaacaaatacggtgccattctgcaggtggtcctgagatgtataaatagggttagagttagggttagagcaagctatgagaaaccagcacacagcattcctttactgcctctgctcagtccctgcctctaggttcctgttcttctcgagttctcgtcttggcttcctgtcttggtggattgtgatttggatgagtaagactccttcccaagttgttttccaccagtgttttatcaggcattagaaagcaaaccaagacagtgagcttgaaggtgtgggcttcacttgtaatcacagtgattgtccatgttgcgaggttagcttgatgtcataagaagcatcattttcaaaatcttcttagtttgcatgtgtgtgtgtggagtatgtgccacagtaagtgtgggagtcagaggtaacttttaggagtgggctcccctccttccatcttgctcttttagactttctgctgggctgtgtatttcaggttagctgtcctccaaatgcatgggtgattttcctgtgtctgcctcccatattcatgttgaaatgggatgcgcccactgcctcaggagtctgggtggttctgggctttcacagcaccatttccaaggccctgtttgtgtgtgtgtgtgtgcatgtgtgtgtgtatgtgtgtgcgcgtgtgtgtgtgtgcatgtgtatgcgtgtgtgcatgtgtgcgcgtgtgtgcatgtgtgcgtgtgtgtgcatgtgtgtgtgtgcatgtgtgtgtgtgcatgtgtgtgtgtgtgcgtgtgtgtgtgtgtgtgtgtgtgtgtgtgtgtgtgcagagcagagagcatgctgagcaagtgtttaactactgagctttatctccagttctcgctctactttttattttgagaaaagttctcattaagtaattaggtgtgatgaatttgtaattctcttgcctcagccttccaaggggatggcattataggcccccttagcctccattaaaatattattatattttatgttactttttaaattttagataagattttactacctgtaccaggctggcctggagctggattcttcgcctggctcagcctcttgaatgcacatagcacaccacatctagctaccatgttaccttttaagttgaatagtatgttccagacatgctgcatgcctttaatcccagcagcagaagctgagacagagggagtgccaactcaaggccagactgggctacccagtgagagcctatctcaaagtaggcttattagtacaataggtaactggttttggatgcaacataggacctcaatagtaggaagataataaaatctggtgcctgtatacataatcaatcaatcaatattttttaaaaaagagttatttattttttatatatgagtacactattgttctctttagacacaccagaagagggaaccagataccattacagatggctgtgagccaccatgtggttggtgggaattgaactcaggacctctggaagagcagttagtgctgttaaccactgagccatctctccagcccagataaataaatcttaaaaaaaaaaaaaaaaaaaaaaaaaaagagtccttgagtgaatggtaatttattatagggatttttcttttttttttttttaaagatttatttattattatatctaagtacactgtagctgtctttagatacaccagaagagggcgtcagatctcattacggatggttgcgagccatcatgtggttgctgggatttaaactcaggaccttaggaagagcagtcggtactcttaaccactgagccatctctccagcccctatagggatttttcataacaagtattgatgaaattttgaagttgattttgagatgttttcttagaactctggctgtttttgagtatcttccatggcctaagttggcattggacttgtggtcttcctgcctcagtatctttgaatgctgggattaaaatgtattccttttaaacattttattatatggagcctgtgttctctgctggagattgttttttgttttttgttttttgttttttgttttttttttttgagacacagtttctttgtgtagctttggctgccttgctactcactctgtagaccaggctagcctcaaactctcagagatctgcctgcttctgcctcctgaatgctgggattaaagggatgtaccactattctggcttccttgttttatttaaacataagagctctttggtttgataagactgaaaatttcctacttagttgtttttgtgtctaagcattaataattatttgtctgattatacaaaagactaagcctagggttgtaaaccatgtgggctggagccctgtactttcaggaaacactttttaaactctggaagtcagattattgtgataattttaaaggccttacagttggattttataggaatattttttctttaattttttttcttcgtttttattttatgtgcattggtgttttgcctgtatatgtctgtgtaagggtgtcagatcccctggaacaggagttacaggcaggtgtgagctgccgtgtgggtgctggaaaatgaacccgggtcctctggaaaagcagcaagtgctctcaaccactgagccatctctctggtcctgtattgaagttaatgaggggctggagagatggctcagccatcaagagcactagctgcccttgcagaggactgactcagttcccagaactacattatggctcacagctgttcataacaccaggtccagagggtccaatgtcctcttctcacccctgaagggcaccatgcatacacgttgtgtacatacataaagacaaaatgctcacacacataaaaaataaaaacaaatggggctggagagatggctcagtggttaagagcactgaccgctcttcccgaggtcctgagtgcaattcccagcaaccacatggtggctcataaccatctgtaatgggatctgatgccctcttctggtgtgtctgaagagagcaatggtgtactcatatacatagaatacataaaaaaaaaaagaaataaaaacaaatatttaaagttaataagaaggtagtaaaatttggtaaagatcaatgccaactttcccactttaaaaagaacaaagaacaaaaaaatgacaccagagctggagagaaggctcagcaggttcccagcactgctgcttttatagaagccagggcttcgattgctaacacccacactgtggctcacagtcatccacaattacagttccagggctccattgccctcttctgactccagagggacacaaggtacatgaacatgtttacaggcatatatgcaggcaaaacattcacacacataaaataacaacttaaaagacaaaacaagggggctggagagatggctcagcaattaagagcactgactgttcttccagaggtcctgagttcaaatcccagcaaccaca	ATGAACAAATTGTACATCGGGAACCTCAGCGACCACGCCGGCCCCGCGGACCTGGAAAGTGTCTTCAAGGACGCTAAGATCCCGGTGGCGGGCCCCTTCCTGGTGAAGACGGGCTACGCGTTCGTGGACTGCCCGGACGAGGGCTGGGCCCTCAAGGCCATCGAGGCGCTTTCAGGTAAAATGGAACTACATGGGAAACCGATGGAAGTTGAGCACTCGGTCCCTAAACGGCAGAGGATTCGTAAACTTCAGATACGAAATATCCCGCCCCACTTACAATGGGAGGTGCTGGATAGTTTACTAGTCCAGTATGGAGTGGTGGAGAGCTGTGAGCAAGTGAACACGGATTCGGAAACGGCAGTTGTAAATGTAACCTATTCCAGTAAGGACCAAGCTAGACAAGCCTTAGACAAACTGAATGGATTCCAGTTAGAGAACTTCACCTTGAAGGTTGCCTACATCCCAGATGAAACTGCTGCCCAGCAAAATCCCTCGCCACAGCTCCGGGGGCGCCGGGGGCCAGGGCAGCGGGGCTCATCCAGGCAGGCGTCTCCAGGATCGGTGTCCAAGCAGAAACCCTGTGACCTGCCACTGCGCCTGCTGGTTCCCACCCAGTTTGTTGGAGCCATTATAGGAAAAGAAGGTGCTACCATTCGCAACATCACAAAGCAGACCCAGTCTAAAATCGATGTCCATCGTAAGGAGAATACAGGGGCCGCGGAGAAGTCCATTACTATCCTCTCTACCCCTGAAGGCACCTCTGCAGCTTGTAAGTCTATTCTGGAGATTATGCATAAGGAAGCTCAAGATATAAAATTCACAGAGGAGATTCCCTTGAAGATCTTAGCTCACAATAACTTTGTAGGCCGTCTCATTGGTAAAGAAGGAAGAAACCTTAAAAAAATCGAGCAAGACACGGACACTAAAATCACAATATCTCCATTGCAGGAACTGACGCTGTACAATCCGGAACGCACCATTACAGTGAAAGGCAGTGTTGAGACGTGTGCCAAGGCGGAGGAGGAAATAATGAAGAAGATCAGGGAGTCTTATGAAAATGATATTGCTTCCATGAATCTTCAAGCACATTTAATCCCTGGATTAAATCTGAATGCCTTGGGTCTGTTCCCACCCACGTCAGGGATGCCACCTCCCACCTCAGGGCCCCCTTCAACCCTGACTCCTCCCTACCCACAATTTGAGCAATCAGAGACGGAGACTGTGCATCTGTTTATTCCCGCCCTGTCCGTTGGCGCCATCATTGGCAAGCAGGGCCAACACATCAAACAGCTTTCTCGCTTTGCGGGAGCTTCGATTAAGATCGCTCCAGCCGAAGCACCAGATGCTAAAGTGCGGATGGTGATTATCACTGGACCACCAGAGGCTCAGTTCAAGGCTCAGGGAAGAATTTATGGAAAAATTAAAGAAGAAAACTTTGTTAGTCCTAAAGAAGAGGTGAAACTTGAAGCTCACATCAGAGTGCCGTCCTTTGCTGCTGGCAGAGTTATTGGGAAAGGAGGCAAAACGGTGAATGAGCTCCAGAGTTTATCAAGTGCTGAAGTTGTCGTCCCCCGTGACCAGACACCTGATGAGAATGATCAAGTAGTTGTCAAAATAACTGGCCACTTCTATGCTTGCCAGGTTGCCCAGAGGAAAATTCAGGAAATTCTGACTCAGGTAAAGCAGCACCAGCAGCAGAAAGCTCTGCAGAGTGGACCACCTCAGTCAAGGCGGAAG	Pass
6811	Q9CPP6	NDUA5_MOUSE	10090	MAGLLKKTTGLVGLAVCDTPHERLTILYTKTLDILKHFPKHAAYRKYTEQITNEKLDMVKAEPDVKKLEALLQGGEVEEVILQAEKELSLARKMLKWKPWEPLVEEPPANQWKWPI	6	24527545	24518725	TRUE	CM000999.3	GRCm39	ENSMUSG00000023089	ENSMUST00000023851	ENSMUSP00000023851	ENSMUSE00000325019,ENSMUSE00001216519,ENSMUSE00001303698,ENSMUSE00001216309,ENSMUSE00001230055	1,8,23,62,84	7,22,61,83,116	24527545,24527316,24522774,24519256,24518823	24527525,24527272,24522658,24519191,24518725	tagaactgggacatttactcctctgggtcggccatacagtgcacttctaccacctgcgaacccagaacattctattcttgcaatgtttgttaatgcattcctagatccccttctgatatcacagatgccacgggatgtgtccctttatagcgaattctactgtctctagcttagaataccactagcaagctttcattcagtgtggccctctacaacaggttggttcagaaatctacttatttttgtaccgcatggaagcaatccgttttgtagtacctcatagcctggatcagtcaagtctgtctactctcgatgtctttagcaaatactgccatgcagacgcttgaatccaaagttacaaagaacacatgcatcttttataaagccatgattccacattctagaacacactcaacaatgacagatgttcttgggatctggagggacagagaacagggactatgacctcataaacacccactggaacaaagactacgacttcataacctttcattcatcagtctcctcaagagaaaacggatgcatcagatggttaattccactttataatttccacttatgagtatgcattcacacacgtggagggaaagcattcttcatggtgctcaggcctgcttccaccctcatttccataacctgaggaagtccgggtaaaatagcagtcgaaggctgagcaaaatcaaagtccctgcagtgactacgttgcaagtttttccgtagcgtagcgcttttcttaacctttagtactcagagacgtcagtcggtctctactacaccaaagccctgcgtggagccgcttgtgtgagctgcgcaggcgcaaatctacctctcctaggtgggcgggagctgcccctacccagcccgagcggttggagccaagagtgttcttaggtgactcaggggcagcatcgacgctcgattgagcgggcttgggaaaggttcccagagggctgtgcgctggaggcgctggacgctgtcATGGCGGGCTTGCTGAAAAAGgtgagcgtgtggaggtcaccgtgatgctgcgaatggggaccgtaggcagccgcgtctccctcatcggtgggcagagacgctaagaggaggggttgggggagtgttccgctgtcctggcagggggcgacagggtgcgtagttgtgtcgggagggtcggctaaccaggggattacggtaaacatcacggtcctgttttgtctctgcacagACAACTGGCCTGGTGGGGTTGGCGGTGTGCGACACTCCACACGAGgtaagtgcgactttttgtgtcgtccttctcaagcaagactgtgatcgaccgaacttgcccttgcaagattaacgagacccccgtgagctctggcctccggggcagcgctgagcttcgctgaccccgtggcatcctttttgcaatgcctccttttgccttcgccgtgacctcttaattaagacgcgtttcttcacggcattctcttagcgtcagtggtgtggagtattctcagctcccttcagagtcgcattttcattttccatcctttccctaccgacatttctgccttgcctttcgcacactggctgaccctgtcgtcctcatggttgcctccttcggtatccattggggaaacataaacaacaaccaagaccaaacaaacctaaacaaaaccactgtgatttatcccccctttcagcaattgcaccatttctttccttcccgtctacacacataactcgaaagcgttgtcagtgctcactgtctcttactccttgagtacacttaagcgaggcccaaactttttttttttaaggagttaccagtgatgctaaatttgctagtcagttcacatttctcgtaattgtaccgaaagtggcattgaaaatatccttacgtttatttatttgtgtgcatgccagtgtttgtccgtcagaaaacaactttctgaagttggctctctccttgcaccttgtagatcctggggatctttcaggtcacggggctgttggcaggcacctttgccctctgtgccctcacattgacccaagtgaagcatttttgacactcttgataatctgcattaagtactttgtttactggatgtcagagcttcgaagtttcttagtttgggatttttgtttgtttgttttattgtttattgtttctttccccctaattatttgccttttccagttgttccttcatttccccatgttgtagtattgaagacctagctcttagacaggttttaggtttaggttggctctcatggggtacagacaacagttaacgtttatatttccatatcaagtactgaccttttatagtcatgtgtgtgtatgtatgtattacacacatgctcttagttgacatcttcacttgtgtcaggcagctaggtaagggttagcatagccagctgggatgtctcatttgaaatggtcctggattgcttgcatgaccccacacctcacttgccactaagaaaatcctctgggttgacccctgggttatgcagcctctgttcacatctcatcacctccttggctgctgccattttttctgccaccatccttatccctgtgacaattacatttctcttgtaactgcttttccctgctttctttcagctggtttgcaagtgctaaaacatgttgggtatgcaaatctttctttaaaaccctcccgtggctttctattttaggggttgtccagatgacttaacagaccacgctccactgacatgtctgttccaggtttcacaaagactttattttgcgttcactgctagaactctgactagtacatagtacatagtgaatactgagtggctttcttgcagtctttatgaacttcagacttgtggacaacaaaactcacacttctatttctagatattcttcctctatgggttgaatgtctcttgatggtatatgaattgttctgtccccagctctgaatttggatgttgttattgatatcaaaaccttctactttcatatttatcctagtagtgaattgtgctgcatttttctgcagcagtctccagtttgtcctctttcgtcttccatcagatacaactgcggcttaagtccttgttcttgatcaaatcattgcggcagctttattcctgcccttcctgatctgtgtccattgttctttagctcacgaccaccaggttgattttccttaaacacaaaccttgtccttaagtcttttagtttcccccacaaaaaggcccaagtgcttggacttgtgctataaaacactgcagtctaacttgttctcccgcttacttatttcctaagtgcttgctttatagtgatttctagtgaggcgctctccaaggagatctgagcaccacgtgtgtaagctaagagttttctagaaagttcttctttatgatgtaacctaacattaagcgtaactatcacttcatgatataatcaggatgaaaactaatgctagtctgcagccttttttcagtatattttacttacatcatattttagcctgaataatctcatttcaagtattctttaaccgtgtttacctactgcacagcacagctgtagagctatgcactatttacttcatgttcttgatggtttttttgccatctatttctttattacttcatatataaattattttttccaacatcttcaagttttccactcgctatcccccaaactctgtctcagatgtatatttttttaatgaaccattctattttccgctggagtgattcttcccttataggatgctaatactgggaatgagacaatatgtggctggtactgctctgatccagcatcctataaagttctgcacattttacagatgaagaatgagggcatctggacagaaattgtctaggcaaccaggcagtggggctgtgtgagtgcaggtagttggctcttctgttgtttagcactccctctctgccctgtatcttaccctggactgccataagttgactttgtgttttatgatgttaatcatcttttcctcttttgttttttaccatacagcctcttatgtatacactcatatatatatatagtgggatccatgtccagtctgtctttatatccaaacaacacatggtgctctctacataggaacactgaaaaattcattcttactggaaaaggaaaagtgttctgtagaagtggtgattgctcgtgattactgatacactcaggtgtagggtgagtgcattcctgcttgagaggacagctctgggttacttctatggcgtaatgatgagtagtctctttttactgtgagaggtgtcccagttagttttttattcttttcactgtcctatgctgatcattctgactctcctgtgaatttctctaagactagatgcattcggtctcatcctgaaagatgaaaaacatgtgttttcaatttatttcatatttgtgtatatgagtggtttgcctgcatgtgtgcatatgcaccacttgtgtgcctggtgccagtgaagaaggtgtcacatcccctcggactggggttccagatgttgtaggctgctgtgtagatgctgggaatagaacccaagtcttctagaagggcagtcagtgcttttaactactgagccatctctccagtcactccccgcccctgccatatcttgttcaaaaaccttaaaatttgagtcagaatgaaacttaataaaatgctatattaaagatgaatatatgtattatattcataaatttgagagggtaagaattaaaatggtgccaaaattaatagtttaaatcagatcacatcctttcaaatttcttaaaaagaaaatttcaacttgccaagtttacatccccagaaaccacttaactgttgtgttggtgtgaagttacctatagttctgacattcagaaggcaaaggtgggatctttagagtcagctatagctaggccattcctgtctgcaaactctaggttcaatcacaagaccctgcctcagtgaatcacgtgggaagagatggaggtggatgcccagcctgggttctgtacatacacaagcacacacgtccatacagacctgcatgcttacatgtgcggccatgcatacatatgcatgtatactgcatacacatgctatccacagtctctttaattgtggacactaataaaatcagcaagttacatactcactctcctattccaagaaagaaaaacaggatacagttagaaccagatcactggaacagtaaaacccaacagtgtaaatagctcattgtctgacatctggaatgtactcatgaccttctgggctcctgatagcttggagtagactcactccttaggctctgtgatcctcagtataaacaacttctctggtaggctcaggcttcttcattctacatctgctgctgtccatggtggtctgcctatagtcctggcatctctgaacacatcctggcatgtgttcaatttgtagtatccattacctaaagatgaggaattctgcttttaataaatgattgatttccaaaaaggccattaactatatgttaatttggcttttacttttgatatatacacgcataatttttatgttatcacatatagcaagaatttccatatttatatattactttttcttaggttgtaaagaatgagattgagtataaatataaattttagtaaagccctgtttaaaattgtgaatcctcttagtttttccagtaagataaatgtgttctgtctaaactttggcggtatttcagcttattgaactgtgtacggtttggttttgcagAGGCTCACAATATTGTATACAAAGACTCTTGATATTCTGAAGCACTTTCCTAAACATGCAGCCTATAGAAAATACACAGAACAGATCACCAACGAGAAGCTGGATATGGTCAAGGCGgtaagtagctgagtcagctgggtttgttgggttgatttgtacatgcagtatggctggtaaggagtatttcagttgcttgttttaacgttcagtttgtactactcttccttagtgctgctctgctttttctcctttgcattcagcaagtgtgtattttgactgagtactgtataaagcctgttggagggcagcctggaagaagactggacccattgtggtgtgctttgtacctcttttcttgtctggttgtcagtgatcatttacctcttactcttgcatcatccacccgacctctaatcacagtagagaacaaagctcaggagaattggatggtggtgatgttacagaaagctatcaagacaattatttgaaaaaagtacttttcctgggcctgatggtgcaggcctataattcccagcttctaggaggctgaggcaggaggatcacaagttcagtccgtcttgggctgcagaggaagtgcaaagccaggctgggtaactttgtgaggctctgtttgaaaataaaaggctagaggtgtggctcagtggtggaactcctagcgtggatgagccctgggttcagctaatactataaacgaagcactttgttgtataggaagagcgccacatttggttttcaaatctacccaaagctacactgaacagtgttgtcactaacactgagtactctgtccccagaagtctgtatgtcaaagctttagtatataatagtattgctttatttagaagtaaatcatcaatggaaataattaaaattaaattcataagggaggggccgtggccccataagaattagcttgtgtataaaatataaattagacactaggcagccagtgtttgccccttgcactcgagtgcccagcaagtgaaggatgtaagagcacatagcaacgaatcagctgtctgggacttgagacttgagaggaaatcctcatagacccaactgggttgtcacggtgactttggacttctctctctaactattagaaaattgtgtgtgtgtgtgtgtgtgtgtgtgtgtgtgtgtgtgagatgatgcttgagattgaacctaggtgctcacacaggtaaggcaagcacaccgtcctatcccagtccctccttttattttctgttttgacataaaaccaaactttcactaaagtgctcaggaagaacttgagcttgctctaagtatggttcaggcatgcctaaagcttgcaatcctcctgcctcagtagccagaataggtgagattacacatgtgtatcacctggctcagctgaaatttccaatgtttaatccagtctacgtgttttgttgtggtggccaactacatggcacattttacagctttaagttcagcatctggtggggagacagtgagagaagtgacatgctgcacaggactctgtccaactgtgactgagtttcatcctcagttatttcagactttgaagaattaataaagtgttcacccaggcacaagtgataactgaaaatgaattattattaggtcaccaaaaggtcagtcagtaaatcctcttcctgagagttaaatagcagtgtgagctttaacttacctgagtcttagcttgccaagtgtggaaggaacttatgaggttaatgttagcttgatttgcttaaagaagatgagctgatgtcttgttccctcacagaatatgaatgtccctgctgttcatctgtgagtccgcccactaccttggattcttgctcagctttccggctcagtgacccttattcatttatcttgtgtgttcccttttctcccccttgccttttatcgctgtttctgtagtctgtgatgtgtacgttggctcccacttctctcagaattccctttcgcttaccattgtaagtctttggatttgttcatagtcagtgtcacaggtctctgcatcgcctcttcacataggaacttaagatctttgctgtcacttcagctgcttttaaattatttatttgtagtgcctcattgccagggctggactgtgttctcaggctgtaaattttgtctttttcctgttgaagaaagatcttgtgattttcccatgtttctttccgagtttctgaaacccagctttaactgatagagttggagggtagagtcgtggtgggaactacggtctcacaggttaattgtgacttggtctgtaggtctgctaaggtctagcttgtgtttatggtcttaatctaccatcatcttgttaggccttacacttcagcagtttgaagctgatacagttctgtggattccatggagcttaatttttgtagttactttattttcatctttgaatgtccgttaccttgtttgacttgtttgaatgtgcacgctccaaaaacctgagggtgtagttcagcacctgaacattacctcatgggttctgctttcccataccatcagaagtaaaggttgttattgttaacactcttttcatttttggaacaaaaacaccctgataatgactgtcttatttacatatatatgtataaatgacagtgtctggatttcaaaaaattcggcttattagaaaaaaatttccttaggtaccatgttaacaattttcttgaagtatagaatagtgtacatttaaaatatgcagaagtcacaagtgtagggtttgatggattttcagaatcaacacattctaattaataccaggcaaaaaagtgacatttccacatcaccaaaatactttttccaaagttactaacttccgaatgataactactgttttattttttatttttctatttctaaactttttaggaatggaatagttttcatatacccattcatgtctatattttcctacttaatagtatatttgaagtaactatatgagttataccatatagttatatgccccttatcattgctatgtagtagtctattatatctcagtaccataattaacagatcagttctattggtggtaatttaggttatttctagtttggggttgtaatttgtggctgctataatgttgtttgtttatttattcactatttggtatatactcagaagagggttttttttcatatgatagcatttattgttaattcttttacatgaagtatagaaaataattacaaaaataaaatatttgaaaatctattttagaaagactaagttgtgcatcatttgtcttacctttgttaagaatactttaataatttttaatattaagacaaaagtaacgaaatagcagagaagtgaaatgaatttctatcaaattttgataaaacataaaaccatagtgagagaaaatttacttgtaagggcttttataaatggctttttaacatacaggatattaaaatattcatatgtgcttctgtgtttagcctttttttcttttcttcttgaaattatagGAGCCAGATGTTAAAAAATTAGAAGCCTTGCTTCAGGGTGGTGAAGTGGAAGAGGTGATTCTTCAGgtaaagagcattggacatttaatgcttgggcgtctagtactgggtttgacttgcagcctgtggctaagggagaccttgggtgaaatttgaaagccacagatgtggatgaggacaagcttttaagtgtctaagagcttatgaacactaattcctacagatttcaatctcagaactcagaggtgacctttcttagtagtgactgtgaaatttgtgtaatattcagtatttgatggtgtactatatcatgactttagaatcctgactatgaaggtctgtgttctagcagttaacttcttgccattattctgaaaatacctctggaataattaatcagatgagcttatttttcaattttctttattaacagGCTGAAAAAGAACTAAGTCTGGCAAGGAAAATGTTGAAGTGGAAGCCATGGGAGCCATTGGTGGAAGAGCCGCCTGCTAACCAGTGGAAGTGGCCAATAtgacctcagtgtcagatggtggatgggaattaaatgtgcaattaaatgctctgtgatgctaaaatgtgtccatgttattgacttcttacttaaaggaagtagtgtgtattgtattttggagatgcttagggaacaacattggttaagacaacgccgtcttctgagtcctttagcactggcaccctggcttgctcttcttcatttccaatgtcacacagtgagcatgctgtgcctctgtcattcttcattgaatttctcctgttagtgttgggcatctttgacagacgtagttcagcagacaagaaactgactttcaacattggtgtctcctgtccttgctttgcacatctggacttaaggctgaatattccaggtcccggacagtcttcctgttggaatgaaaatgacgtttaccttggataaccatagatatattcagcttggggcgattgtgaatgggtgtgtaatggtttcataaagatgacgggtatacactgggactttcctgaacaaacagtacataataccctactagagtgataggctgcacttactggaggctacatccgttgtgtgtgacttccagcaagaggcagtttccattgtgcccctagtctcaccctcgacttccagatttgcagaacagaagaaggcttgtcctgatttttctccctttcctaaagaagagtgctgctaagtctgggtgtttctttaaaaggatgcaaatttacattcgtggggcaaggctcatgtaaagtctactgatagcttcttagaggtatacaagttatgcccttgtatacgcatgcgctggacattagtgaatatgccaaacatcacacatttttgtttacattaaagttttccataaaaacctggatagtgagatcctaaattatacattcagattgaagttagttgatggagactacggaaaagtctctttaaaggtagtcaactaaaactagttagtggaacatagtccatccttgaatcagaa	ATGGCGGGCTTGCTGAAAAAGACAACTGGCCTGGTGGGGTTGGCGGTGTGCGACACTCCACACGAGAGGCTCACAATATTGTATACAAAGACTCTTGATATTCTGAAGCACTTTCCTAAACATGCAGCCTATAGAAAATACACAGAACAGATCACCAACGAGAAGCTGGATATGGTCAAGGCGGAGCCAGATGTTAAAAAATTAGAAGCCTTGCTTCAGGGTGGTGAAGTGGAAGAGGTGATTCTTCAGGCTGAAAAAGAACTAAGTCTGGCAAGGAAAATGTTGAAGTGGAAGCCATGGGAGCCATTGGTGGAAGAGCCGCCTGCTAACCAGTGGAAGTGGCCAATA	Pass
6812	Q9CPQ1	COX6C_MOUSE	10090	MSSGALLPKPQMRGLLAKRLRVHIAGAFIVALGVAAAYKFGVAEPRKKAYAEFYRNYDSMKDFEEMRKAGIFQSAK	15	35937417	35935449	TRUE	CM001008.3	GRCm39	ENSMUSG00000014313	ENSMUST00000014457	ENSMUSP00000014457	ENSMUSE00000125253,ENSMUSE00000505806	1,40	39,76	35937417,35935559	35937301,35935449	tttcagctgtgaccggctggatgcgcgcttgaatacttttggactccttaggccaccgtcgccgggtcctccatcgactcttgcgcatgcgtgctgctggaaggctctccgtttctccgagaaccgggaaggacgttggtgtagaggtgagaatggtggagagagagaggagattctggggtttgacaactgcgggtttctcggcttctcgtgggggcggcgaactaggatgtcttgcacgtcacagcccagtggagcctcgggcctgccttcctcgtgggcgcgttgcccccgccgcgtcctcaggaggctgcgggcctgaccggcctgaactcgggcggccccgccatctccccgcgtgcgctcttagggctccggaggagctctgcggagcctcagggtctcgctggtggccggccgggcccgtttccccttgtattttgccgcggccaggttgaccttgattgggtcgtttgacctgcgggggctggtgctccagttggataaggggtgcgaccttggaggggactcaggcaccgaggggccccggtggtcggcctggtgtgggagtagaattgggaagctggagggtccccgatctgtcgcgcctgctccaccggccctcggggcgcttgctgggctctagtcccacagcttcagtgacctgagttctccccgaaggcttttcttcctaagggtgaattctgaaaaggcaacagctaggtcgcatctgcctttctgtggatgggggacacttttgtcatggtttttgctcatcggtttgttgctggttaccgccttgttgcgggtagtggaaatgcgtaggagaggagcgggcaaagatgaagttgccaaagtcattgaccttgcaggaggggttaggccgcgattgtagatactaaactacgttgtgcatgtagagttcattcaatcacttaacctgttacaagccttttttttttcccctccttgttttactcgcaaaggacattggctaccATGAGTTCCGGTGCGCTGTTGCCCAAACCACAGATGCGTGGTCTTCTGGCCAAGCGTCTGCGGGTTCATATTGCTGGCGCATTCATTGTGGCCCTGGGAGTTGCCGCTGCCTATAAGgtatgtgctttaggtcacaagctgttcgtttaaaacattattttttaaacctagttaagagctgtttaaaaaagaaactctatcttcaagatatttccctcatttaccttccaaaggcttcaacgtaacagaaaccctatcttcaaatgaaaatgcgccacagtcattacaggttccctcttcccaggtatcaaggtaaagctgacaaccaagaaatctgatgttataatttactctaagtctggagatctgagcaccaagggaatgttggtatactacccaatacagaagccttgaggggaaagtgttagcagttttaactgcttatcccagtgtcctggtacaagtcccagggttggaagtctaggaggtttggtgtctgttgggaaaagaagatgggtgtacctagctcaagaagattgaaaatgtgtcttggggttaacctttttttatttggtccttttatgcattgggtgacctgtttacactctgaagtggatcactgttggccaagtttcttccaaaaccagcctcataaaactctagctgtctgaacatcatttagccctgtcatgtagatgctaacttaactattatatatagtgtgggcttcaacagactttagagagtggcactgaggaacctccctttggttcttttattggatgacattgggatttgaaaaggaggaggaacagtaaatttacttctgtgttgcttcattagatagcaggattctgtgcatttctgtagcccctcacctgtggactagtacgcacaggtgtactgtgttctgtgcacgatgagtgaacctgggaagatgagctaaaccgtgttttatattccagacgtggatttggatcaccaaatgccagccgtagctgtggctattgcttaacctttgatctattgctttaactccacctggtctctcaaataccattccttccctctgtgctgaccattctgtatgtaagacacagccacatgaacatagctcttcctgatctttttctttgtgttagcagttttattaataaaggccttcctttcaagtaatcagccatcattttggattccattccctaatttgcaaaatgactcagttcttgtttaagtgtaaattccctataactttctggcattttcttatatcttttaaatttgctttaaacttctttaaaattcacagtctgcttaagttgagccgggatatgttaccatgttaacatttcgactggcaatatttatggtttgctagaaggaaggctattagtttattttgtactatctttaactttttgggggggacgacgacggcagggtttcttatgttctcttcaaacacaccagaagagggcatcagatctcattactgatggttgtgagccaccatgtggttactgggaattgaactcaggacctctggaagaagagttagtgctcttaaccactgagccatctctccagccccaacttaacactctttctaccaaacacatacacaaatgtggactacaaccctaccccagaatagggttgtctgtctctagggtagtagggagctttttgctgtatagttgccacaagactcttcctttcatggtgtcccccctccttgtctaggaaataagagggctcagtaaagactgagtacaagtatcttcttagtttattttgtttttatgcatttctaataatctgaaaagaaagttctgtaacgggctatgctaccttttagTTTGGCGTGGCTGAGCCAAGAAAGAAGGCGTATGCAGAATTCTACAGAAATTATGATTCCATGAAAGATTTCGAAGAGATGAGGAAGGCTGGTATCTTTCAGAGTGCCAAGtgatttcagaatgcaaaggtaattacagttactttttagttgtgtctaagaaatgtttaactagtgaattatcttaactgtacagttcttataaaactgctactgtctaggaaagagccgccatgcttttcttccagactgacaagtagttctttttatgaattaaactacattatttgcttttcttcttcccctttttctccttctatgcatgggatacatgtcagaaaaactttggaattgcttttctttccacccattatatgggtttgttccagggaacaaacttgggttggcagattaaggcggtgagtgcttttacccatctagtcgccttgctggccctttgtcagttatttcagttagtacagtgttttactgttgaggccggccagcggctcacatgtccgggttcgagcctggaaagcatcttgaaatctggaagaaaagagggaatgtaggcggcttgatggagctaagtcaagagattctgatcaattttaatattcagaaactgaggttataaggaagggggaggggcccattcccgccaaatcatcttcagagtccagctgtaggtgaccacgtgtgtactctggaacagctaggtggcggtagtagcagtgggagtggcagaaggatagggtggcaggctccacccccgatgatctcctggtgatagcagtcaactgctcagcctgtttaagggctgggtgggggtacattttacatgtcagtaattccctcctttttttaaggctgaaaatactccattgtatgttgtttctgggaattgaacctggagtattgtgcatacttggaaagcattctacaatcgactacatcttattctatatacatacatacatgtactcatatatatgtgtatatacatgtatatatatgtgtgtgtgtgtgtgtgtagatttttttatctttgttttttcccttttagtggatattttatttatttacatttcaaatgttatcccctttccag	ATGAGTTCCGGTGCGCTGTTGCCCAAACCACAGATGCGTGGTCTTCTGGCCAAGCGTCTGCGGGTTCATATTGCTGGCGCATTCATTGTGGCCCTGGGAGTTGCCGCTGCCTATAAGTTTGGCGTGGCTGAGCCAAGAAAGAAGGCGTATGCAGAATTCTACAGAAATTATGATTCCATGAAAGATTTCGAAGAGATGAGGAAGGCTGGTATCTTTCAGAGTGCCAAG	Pass
6813	Q9CPR4	RL17_MOUSE	10090	MVRYSLDPENPTKSCKSRGSNLRVHFKNTRETAQAIKGMHIRKATKYLKDVTLKKQCVPFRRYNGGVGRCAQAKQWGWTQGRWPKKSAEFLLHMLKNAESNAELKGLDVDSLVIEHIQVNKAPKMRRRTYRAHGRINPYMSSPCHIEMILTEKEQIVPKPEEEVAQKKKISQKKLKKQKLMARE	18	75134275	75136309	FALSE	CM001011.3	GRCm39	ENSMUSG00000062328	ENSMUST00000079716	ENSMUSP00000078654	ENSMUSE00000473290,ENSMUSE00000461973,ENSMUSE00000464943,ENSMUSE00000489264,ENSMUSE00000480375,ENSMUSE00000911500	1,14,28,73,106,170	14,27,72,105,169,184	75134275,75134421,75134737,75135095,75135732,75136265	75134314,75134461,75134871,75135193,75135923,75136309	tatcgggtcggaaggcatctaattcccaggaactgaagttacctacgcgagctactgtgtttgtgcttcgtgtgtcctacgcttcatgactgtctttatttactgtcacctaaaacccatacattttaatttcggaattaaaaataaaaaataaaaaagaaagttcctaaagacgcacgcactccttttcaaactttctaaaagcattccacacttccttccttcgcggcccgcccactcctcagatctcgttccttgggctggaagtctcgcgagaggtcgaggtctcatgaattctcccagtagccttcgcgcttcctcttcctgtaagcggccagaggtgagtgctaactcggcgccgggctctcggggcgaatcctccgccatcgttgttgtcgtggctccgggagcgctggggcgtcgccatcccggcagctgagctccaagggccatgggtcctcgccgcgggtggccgtgctctgcgtggaggggcgcgcgggcgcctccgacttggagccccggggcgtgcaggctgcggagcagcgagagggggcgggcatgggtgacggggccaggccgccggcggagctgcggggggctcggaccggacggggacgcccgaggctcggcttctacggtgaggggtggcctaggacggagcgggagtgctgagatcggcgcccggtggaggctgcgaggtcgggggcaggaggggtccgcactgctctgtgcctaagcctgaaactggagaggcacggggtgtgatggggaagggtcgaccgcgtactgggcggttaccctgacacccacaccccccccacacacacacacaccaaaaaaagggaaaaagatggctgcgatgatgtcatatcttaggacacctttggattaatcatgaaaataactatcctctgagcagctgttggtagtttcacccttccttggttaatagctgattgtgttagttactagctgctgtgttcacaggtcacctgccaagATGGTTCGCTACTCTCTTGACCCAGAAAACCCCACAAAATgtaagtgacagacaaggacaagcttctgttttgatgtgtgggttatgctgtttgttgggggggggtgtttattatgcaacaaaaacggatctctcttcgtttgcagCATGCAAATCAAGAGGGTCAAACCTTCGTGTTCACTTTAAGgtaaggaaggcgtgctcttgttaaggaatcctagtttgctcctgaacttggtcttaaaaggtagctgcagtgatgactatcttaggacacctttggatttaccgtgaaaagaagtaacctctgagcagccacctttatataaatggatcgttggggtggggggtgctggagtaaaactcaccactggtgtggaacacgggtgtataattagcttacttaactggatttgtctcaaaatttaattctgttaacctaacctttctggcttctattagAACACCCGGGAAACTGCCCAGGCCATCAAGGGAATGCATATCCGCAAAGCCACCAAGTATCTGAAGGATGTCACCTTAAAGAAGCAATGTGTGCCATTCCGGCGGTATAATGGTGGAGTTGGTAGGTGCGCCCAGgtgagaaatcttgaaagtatggtgttgcacattttaaggaagtgggaaagtgggctatagtcttgtaccgtcagttgggttgctgtgatgactatcttaggacacctttggattaaccgtgaaatcaaacaagtgctgagcaaccttggtgctggccgtagtagttaactggttctcgtactgattcatcacgggcagtaacaagctgctttttctctttcagGCCAAACAGTGGGGCTGGACACAGGGTCGGTGGCCAAAAAAGAGTGCTGAATTTTTGCTGCACATGCTTAAAAATGCTGAGAGTAACGCTGAACTTAAGgtacctgagccattgctgttcttttgttacacctacaccttgaggtcggtctggtctacacagtaggaaactgtcttttagaagaaagccttttgtcttgtgcctctgtctggtattacagaatattacataaggtttagcatcgggtgtgctatgtcctaatagttacctccactcgttgtataaaagaagcattttctttggtctgagggcttatagcagatcagggtgttgtaccccaaaagaaacattttcatttaaaaagaatgtgtactgtttgatggcagtgagacggggcaaccatctgtttctagtcaccttaagggttacagacagcatctatttaacaggctaaattttatggtaattgaatatctttaatgccttgagttagtgacctatgcaaagtgacattctttgcactcaggaagataaagcggggtgaacaaaaagttcaaggtcatccaagttagaaactggcctggggtattgaacttaagctgtattgaaaagcttgcctggtttctcccctttccagGGTTTAGACGTAGATTCTCTAGTCATTGAACACATCCAGGTGAACAAGGCACCTAAGATGCGCCGACGAACCTACAGAGCTCATGGCCGGATTAACCCATACATGAGCTCCCCCTGCCACATTGAGATGATCCTCACTGAGAAGGAACAGATCGTTCCAAAGCCAGAAGAGGAGGTTGCACAGAAGAAAAAGgtaatggctcagtgttgctggagagacatgtggtgtgtggtgactgccttaggacatatgccattgtaattaccatgaagggaagtgtactgcccagtccttacccactttaatgtggcttctgtggcatagcactgcagaacctctgtccccactggatcagtcatggcctttggtgtctctacaaccaatttgaccttttttgcacttgggcctttgtccttgatccttagtcttcagcttttgagctttccctgtttgcttaggtatgaatttgagtccaagatttgatgtttgttctagtccagaaacttaaatggttcctttgtcttccttctcagATATCCCAGAAGAAACTGAAGAAACAAAAACTCATGGCCCGGGAAtaaattcagcataaaataaaggcagataaagttaaaggtcttctggtggtctttaatgagccctgttgggagtgaggtgctttaacatggagaagcatgttattaaacagtgaaatagatggttcaaaaccacgtgaccatgtaaatatgactgtctagtagctttattgaattggcaaaaactgtaggtataaagtgtttcatccataaactattgggtatatgataagcctgccttgggaaaggaattctttacaattctaattagcttaagactttttgcttgtattttttttttttttttaggaaagggtggtatttttatgtgtttcacttgttttgtgtatgtagtcctggctggctgtcatcagttaactctttagtgtctccttaaacatacgaacatcttagtgatttgagggggaagacacccacacatgaaagttttctatctctgttttagaagtgccatttctttgccacccaaacagatgcatacatactcttgaactggtttttaaaggctgcggagaaaggtcgtcatcagtgtgcatactgttcttcaacgagcctcttaagctccaggggctgatacaatgttctgcctgcctcagccatacaagaaaaattacagggagtttatccctcactgccccctaccttgcttacagctggacttaagaatgaacaagtcacttgggaggcaggggcaggtggatttctgagtttgaggacagcctggtctacaaagtgagttccaggacagccagggctgtacagagaaaccctgtctcaaaagttttcaagtcatgcatcccgcttactgaaaacctatctgtactgcacccctgaactattttctgtatcttacttgcctatttagggcgctaataaaatcccagttagtatgtagacctttgggagcattttttagatgtgtgcttgccccataggttttaagtggaagaatagcttggggtaaaggttccaaacctagat	ATGGTTCGCTACTCTCTTGACCCAGAAAACCCCACAAAATCATGCAAATCAAGAGGGTCAAACCTTCGTGTTCACTTTAAGAACACCCGGGAAACTGCCCAGGCCATCAAGGGAATGCATATCCGCAAAGCCACCAAGTATCTGAAGGATGTCACCTTAAAGAAGCAATGTGTGCCATTCCGGCGGTATAATGGTGGAGTTGGTAGGTGCGCCCAGGCCAAACAGTGGGGCTGGACACAGGGTCGGTGGCCAAAAAAGAGTGCTGAATTTTTGCTGCACATGCTTAAAAATGCTGAGAGTAACGCTGAACTTAAGGGTTTAGACGTAGATTCTCTAGTCATTGAACACATCCAGGTGAACAAGGCACCTAAGATGCGCCGACGAACCTACAGAGCTCATGGCCGGATTAACCCATACATGAGCTCCCCCTGCCACATTGAGATGATCCTCACTGAGAAGGAACAGATCGTTCCAAAGCCAGAAGAGGAGGTTGCACAGAAGAAAAAGATATCCCAGAAGAAACTGAAGAAACAAAAACTCATGGCCCGGGAA	Pass
6814	Q9CPR8	NSE3_MOUSE	10090	MLQKPRGRGRPSTQADPERDWGGAGEEGPSTSRAAGGSSQGSRASLSAPTVGPRTQKQLELKVAELVQFLLIKDQKKIPIKRTDILKHVVGDYRDVYPNLLKLAAERLQYVFGYKLVELEPKSHSYILINMLEPVEADAEMRGDQGTPISGLLMIVLGLIFMKGNTITETEVWDFLRRLGVYPTKKHLIFGDPKKLITEDFVRQRYLEYRRIPHTDPVDYELQWGPRTNLETSKMKVLKFVAKVHNQDPKDWPTQYCEALADEESRARPATASAPATSS	7	64522666	64521830	TRUE	CM001000.3	GRCm39	ENSMUSG00000070520	ENSMUST00000094331	ENSMUSP00000091889	ENSMUSE00000592974	1	279	64522666	64521830	tggggttagcattcctctaacatgtttctgctaaaattgtggatgtgggtccgcggcagttttcccaaacatgtcttccaaaaggtcagtccacattaccaaactaagtcacgttattggcagtgcttacgtggtttctcatggtcatctaactgaaattcaatgaagagaatgtgaacctgaaaattgcagaagtcttgcttttaagaataacttcccttacagactcaagggattgtacagaaattaactggccaggtgggaatgaactctgccaaggacagataccgggacagggtcccctagtctgtcatgtcccgcatttggtgcacaagtcaacacttttttttatttgggggggggggggggttcgaaacaggttttttctgtgtagccctagctgcaccggaactcactctgtagaccaggctggcctcgaacccagagacctgcctgccgctgcctcccaagtgctgggagtaaaggcgtgcgccaccactgcccggtaactctttttttttttttcttgactttccagatcttttcctcctctccctttattttcccacccgcacacatttatcctttgtgttccatagacaaactttgtagcttaaaaactaaccaaaaactattagacgtgtctaaacaggtgtgccctagaactcaaccgcacacttgccgagaagttttggttcttgttttctatttatatgagctcataaacaccattcaattctcattaaaactggggataaagcccaggaggagctgctgccagcgccgaggccctccgcatgcgcagtagctatgaagagtccccgcccccgcaggctggctcccagtcgtatcgctccgcctcccggacgcagcgcgccggcgacgtgacgtcacgcgcgcgccgcagcttctctcccagcctctggggcgcgctcgctcggcggagtcttctggcggttgctgctcccgatcgcggcctgctctccgccgaccggggacATGTTGCAGAAGCCGAGGGGCCGCGGTCGGCCCAGCACGCAGGCTGACCCGGAGCGGGACTGGGGAGGCGCTGGCGAGGAAGGACCCAGCACGTCCCGCGCCGCGGGCGGCTCCTCCCAGGGCTCCCGCGCTTCCCTGTCGGCCCCGACCGTGGGGCCGCGCACTCAGAAGCAGCTGGAGCTGAAGGTGGCCGAGCTGGTGCAGTTCCTGCTGATCAAGGACCAGAAGAAGATCCCGATCAAGCGGACGGACATCCTGAAGCACGTGGTGGGCGACTACCGGGACGTGTACCCCAACCTTCTGAAGCTGGCCGCCGAGCGCCTGCAATACGTGTTCGGGTACAAGCTGGTGGAGCTGGAGCCCAAGAGCCACAGCTACATCCTCATCAACATGCTGGAGCCGGTGGAGGCGGATGCGGAGATGAGGGGCGATCAGGGTACCCCCATCTCGGGCCTGCTTATGATAGTCCTGGGGCTTATCTTCATGAAAGGCAACACCATCACCGAGACTGAGGTCTGGGACTTCCTGCGACGGCTCGGAGTGTACCCCACTAAGAAACACTTAATTTTTGGCGACCCAAAGAAACTCATTACCGAAGACTTTGTGCGGCAGCGCTACTTGGAGTACCGGAGGATACCCCACACCGATCCTGTGGACTATGAATTACAGTGGGGCCCGCGAACCAACCTGGAAACCAGCAAGATGAAAGTTCTTAAGTTTGTGGCCAAAGTCCATAACCAGGACCCCAAAGACTGGCCCACACAATACTGCGAGGCTTTGGCAGATGAGGAGAGTAGGGCTAGACCTGCAACTGCTAGTGCCCCAGCCACATCCTCTtgaactctttgagttatggtctgagggactctggagatccagtataaaagaacagggggaatgggggtcggaggaagcttgattctgctacgcataaaggccttggagcgttaggatgtgttgcagggttttttgtttgatttttttattattattattatggtttggagctttaaattttcatttaattgtctttttgtttataaagagttttctaactttctaaacctaaatgaaattgtatgatgccaaacatattcaagaaggaacactttggtaaattgctttgatgttctagacgataaagaaacagggtagctattatcttaatgactagttcctggggaaaaataaaagtctttttaaaattgaaaataaaattgttttagcttcttgtcaacacagctttaaatatacatattctgttgggtgtgagcacttgtggtcccacgaaatctatgtgatgtgttttctagcatttttatattcataatcataattctgttgtcctatgggttctacttaagattcttttctagtataacaaatactatacttttgagtcagttcaccattattattattattgtttccctgttagaaattgcggctaaaaaggaaatgtcatgattccagactttttttttttttccatgataagctaagtcaatggtgttgcagaagtgtgtgaatgtgtattagagcaagttgtaaaaatcgttaggtctccggtttataaaacagtgtcgtgtcgtatcgattaaccaggcctgattgggaaccacactgcccaagtgcagatcctgttccaccagaagaatttagcttgtgtatctgtagaatcaagtgtgcccttaaggtgaataaataggaaacgagataaagctgagcaaagccctggtgtggaagaatagttctttagaagaactcagggtgatgtctggtgcggacagaccagtgtgaacaaggctaccacaagatgaggggcactttatgttgc	ATGTTGCAGAAGCCGAGGGGCCGCGGTCGGCCCAGCACGCAGGCTGACCCGGAGCGGGACTGGGGAGGCGCTGGCGAGGAAGGACCCAGCACGTCCCGCGCCGCGGGCGGCTCCTCCCAGGGCTCCCGCGCTTCCCTGTCGGCCCCGACCGTGGGGCCGCGCACTCAGAAGCAGCTGGAGCTGAAGGTGGCCGAGCTGGTGCAGTTCCTGCTGATCAAGGACCAGAAGAAGATCCCGATCAAGCGGACGGACATCCTGAAGCACGTGGTGGGCGACTACCGGGACGTGTACCCCAACCTTCTGAAGCTGGCCGCCGAGCGCCTGCAATACGTGTTCGGGTACAAGCTGGTGGAGCTGGAGCCCAAGAGCCACAGCTACATCCTCATCAACATGCTGGAGCCGGTGGAGGCGGATGCGGAGATGAGGGGCGATCAGGGTACCCCCATCTCGGGCCTGCTTATGATAGTCCTGGGGCTTATCTTCATGAAAGGCAACACCATCACCGAGACTGAGGTCTGGGACTTCCTGCGACGGCTCGGAGTGTACCCCACTAAGAAACACTTAATTTTTGGCGACCCAAAGAAACTCATTACCGAAGACTTTGTGCGGCAGCGCTACTTGGAGTACCGGAGGATACCCCACACCGATCCTGTGGACTATGAATTACAGTGGGGCCCGCGAACCAACCTGGAAACCAGCAAGATGAAAGTTCTTAAGTTTGTGGCCAAAGTCCATAACCAGGACCCCAAAGACTGGCCCACACAATACTGCGAGGCTTTGGCAGATGAGGAGAGTAGGGCTAGACCTGCAACTGCTAGTGCCCCAGCCACATCCTCT	Pass
6815	Q9CPT4	MYDGF_MOUSE	10090	MAAPSGGFWTAVVLAAAALKLAAAVSEPTTVPFDVRPGGVVHSFSQDVGPGNKFTCTFTYASQGGTNEQWQMSLGTSEDSQHFTCTIWRPQGKSYLYFTQFKAELRGAEIEYAMAYSKAAFERESDVPLKSEEFEVTKTAVSHRPGAFKAELSKLVIVAKAARSEL	17	56490891	56483927	TRUE	CM001010.3	GRCm39	ENSMUSG00000019579	ENSMUST00000019723	ENSMUSP00000019723	ENSMUSE00000139470,ENSMUSE00001210050,ENSMUSE00001232494,ENSMUSE00000139467,ENSMUSE00000139473,ENSMUSE00000657148	1,52,69,89,117,141	51,68,89,116,141,166	56490891,56489715,56486425,56485345,56484771,56484003	56490739,56489665,56486364,56485264,56484699,56483927	ggaagctgcaaaaccggaagaattcacttttaaagtattgctattattatattattttcatgtctgtctgtgtaccacatgcatacctggtacctgcagaggccagaagaagacatcggatctcttggaaatggagttaaagttgtaaagcaccatgtgggtgctgggcttcaaatcttggtcctctatagaacagccagtgctcttaattgctgagccatcaccgcagccctcacaataaaatatttttgaaaaatatgccgggaagtggtgtcgcacacctttaatcccagcacttgggaggcagagggaggtggatttctgagtttgaggccaacctagtctacagagtgagttccaggacagccagggctacagagaccccccaccaaaaaaaacacaaaaaacaaaccttaatacacacacacacacacacacacacacacacacacacacacacacacacacacatatatgtaaaatatgttacaaaacaaaaaacaatcaacaggtggtggtggaggcctacgccttaatctcagcactcaggtggcagagtcaggcagatctctgagttcccggctagcctggagagatttccaggaccttgtctcgtcaaaaccaaaaaaataggacaaataaaagtgaaataaaccatatttattaacaaatggataatctaacaaaattaaacactgtcaacccccatgttgtcctgaagtgagtccgggagcccatttaagtgagatataaaaatatccgggggggaggcaaaagttacctgcaaactccaacccaaacaagcgccaagacgaagtcgccctccaggcatccgcgagcgtcaatcagaggcgctgtagtgcatcacgtgccaagtcgagtcccgccccaccatggcagccaaatcgggcggggcgacgttgtcaccgttcggcgctgacgtgtcccgcgcgtgtcactccacgttcgcgagcgcctgcgcattgccccggaagcaagATGGCAGCCCCCAGCGGAGGCTTCTGGACTGCGGTGGTCCTGGCGGCCGCAGCGCTGAAATTGGCCGCCGCTGTGTCCGAGCCCACCACCGTGCCATTTGACGTGAGGCCCGGAGGGGTCGTGCATTCGTTCTCCCAGGACGTAGGACCCGGGgtacgtgctaagcctcctgcccgggaatcgatgcctatggacttccgatcaggtggtcctggagaccgggtggagtggcagaggcagggttacctgaagaagggacctggctgcctcgtctgtcttctgtcagtcactccctacctgcaaggcgacttccccttgcccatctcattgtagaaaagggaatactggttgataagagcagcggatctaggggactggctatacaggtcgcacgtgggttactcactgaacccggactagagcgggagcaccccccaagccttacacgagtccatcacctctcctttcagcgagccagcagtcagcctagcctctgcccgccccagcttggcttctgggacagcggtgtccctagtgaccatttcttgagaccattactatagtcctgtgctttctggcaggtttgtgttgtgggcaggaagcagtacaagcttgtatctaacaggagccccgagtactgacctcataggtgatgttctagggatgattgctgaaggccatttgaccttcctaggaaatcacagtgatttgagcaaagttctgagctcctgagaggagagagatctggtggcctctggagggtgtactgagggatggaacctagagtctcacatcggcagagccagggttctgccccgccctaggcaggggctccacccctgagccacatccctagctcctcattaggggattctaggtgggactccacccctgagtcaccctcccaacccctcactgctggattctggacaggctcaacccttgaccttctgggcaggggctgatgtatatctcagtcctttttgatctgttttacatcgggacagcaccttgctaagtcacccaggctagcttatgtcccagttcccagttctgcgtcagcctcctggataccagagatgatgtgcatacaggaccatgcccagtatgctagggtcttggttctgagtattgagatctttgctcttcagcctccttttatttctccttctacagAACAAGTTTACATGTACATTCACCTACGCTTCCCAAGGAGGGACCAACGAGgtaagttcctcagggtgtcacacgactggtgtcaagggaaagtggccagactcccgaggctctaaagtcccagtcccttgagcctgaaggacttctagttgccttggcttccgcctaatggaatcagcagcccacagtgctgatccctgactcttagtctatgtgtaatcagtgagccaccagagcctgggacagtcctcagggcagcccgtaagctggcaagagggccgatacctcagcagcacccagggcatcgaggtgaactgttatgaggttagctgcctgtcccacacacaagttagttcattcagtggaaatactggtgtatccagaaccttggacatgcatgttctgagcagagctttccataggagcaatgagtggaagtgtcttagtgtccacggatgggcaggggtacacagcacctcaacagttggaatatcacacacccgtgaacaagagcgttgcgtatggcatggagagggttaacagccctgctcgtggcatcgaatgaatgagtttattatgtacatagcaagtaaggaaaagaaatggagaggctacagacagcaaaaccatcttcagttaagtactcaatgagcagaaaccagcatgcagtgaccacagaggcccaaagtgggcatcggatctcctggaactggagttacagttgtgagccaccatgtggttgctgggaatcaaagtcaggtcctctgcaagagcagccagtgctataaccaccgagccatctctgccgatccttggttagtgaataagaagaaaccatctgaggaagcaagatggcagtcagctggagagcccatgggcaagcccctaggacctagctcccagcctatcctctcccctctaggcagggtttttaagcacgtgtatgtagttggatgtgtgggtgtatgcgcgtgtgtttggctctctgatgttagaggagcttgggttattgagtggttgtgagctgtcctgtgggtgctggggactgagcctgggtattctacttagactcagtactgctgtgatgagtcaccataaccgaagcaggctgggtggagggtgtggattcaggctgcacctccatatcactggcatcatagaaggaactcaagcagggcaggaacctggaggcaggagctgatgcagaggcccatgagggtgctgcttactggcttactcctcatggcttgcttaggctgctctcttagagaacccagagccaccagctcagagagggctccaccaacagtgggctaggctgatcactaattaagaaaatgtcctggaggctggtggaaagtctgattttatggaggtgttttctcaactaaggactcctcctctcctgtgactctagcttgagatgaaactgtccaggacgagcagcacctgttccccgaacctctctccagcagtctgtagttagctcctggagtggcttatgcctgcagttgtcgttgctgcccattaccaggctgggccatccctccctccaagaccatggagagagtgccttgagatcccacttccagaaccagtttcccagtgagctcaaggagagtgtgacagtgacgatttctattacaaggagagcggcactgacaccacccaagtctagagggacctcaaggatgctactcagtgagagacagagacacaagtcacgctgtgggattccattacatgaagtatccaggacaggagccctgagatagaaagtggatgcgctgggccagagagaggcttgagggaaggctcagcatggggctgccttttggactgatggaatgttctagatgcaaggtagtcatggctgcactgtggacttcacacggtgtgtgctttaatgggaatgatccaggggatggacattttctactttattctgtgagaggttttagggtttggctgtgccagagattaaatggctataagagggcccagtagcaagtaggatggatggcagctctcttgtggctgaggcaggaggatctggagttcaaggtcattctccactttacagagagatcaaggacacaagactgtcgctaaagaaaaagcaaggtgtggacccccttgagcagcgtttctcagatgggctattttcagactgcagaggctctgggaacagcagagccaggaattagcaggtctgtggcgtcggcaggaaccactcagagctggcccctggccttggcatgagtgcagttaggtctcagggcttcaccttggggagaatacacacagcttgctgcagggtccccttgtaattgacacaggtaggtcctggccatgagagccccccttgggaagccaggaagggcagtgatgggcgcgtctctgggtgagggctggcagcgagggccgcaaatactctgtgagaactggctagttgttttgtggattttgttcttgtttttgatttttatgttttaattttatgtgtatggtttttacttgcattaattatctgcaccagctgcatacctggtgcctgtggagaccgaaaaaggacttcaggttttctgtaactagttacagatggctgggagccactgtgtgggtgcaggtaacagaactctggtcctctgaaagagcagcctgtgctcttaggtacagggctgtctctccagccctggctggtttttggctttggttttggttgattgtgttggattgttggcttttgatagcccaggctggatccctacactttatgtagctgagactaaatcctgggtgtcctgagtgctaggtgctagggtgacagtcattccccattgcccatgtgcaaactacagacattctctactgtgcatgcgcacaccacggatccatgcaggacaattggaaacaggctgggtggtggtcctgcgaccctgaggaagctgtcagtgagtgtgttggcaccaaggcactggacggaggagggaagggaggaggagatggcagatagcaagcagggcctggggaatctagagtggagctagagccccgtgctgtagctgatccacagttcccaactgaatttagacagggtcttaactgttgccacttgttctcaagatgtcttacaggtaaaaaagtgactggatagtgccctccaccagcagggcagtgtctgtggctctagtgtaggatacagagcctaggagggaccatgtgtagccggccttttgaagacctgctaacacctgtccttgctcaccaagcctgtcctttctccccagCAATGGCAGATGAGCCTGGGGACAAGTGAAGACAGCCAGCACTTTACCTGTACCATCTGGAGgtgagctgctgtgcacatgctgggctagaggctcgttctctctctccctctctctctccctctctctctccctctccctctccctctccctctctctctttctccagctactttgcatgcacacaccacagtccatgcaggacaagtaggctgggcagtggtcctgcgaccccaaggaagctccagtatgtgtgctggcaccacagcactgggcagaggagggaagagagaggaagatgtcagagagtaggcagggggctggggaatctggtcacacaacaggaagtcaccaaaacactgctgattctattgttcggttctggggaaacagaagccaggataccaggagctcaaggccagtcctggccacagagttagctgggggccattctgagcttcctcagatcctgtctcaaaaaccagtcttgaaacaaaaaaagaaagtatacagcaggcaatagccctgaccccagagctgtcatccgtcccttccccactccctgacctcagagctgtcacccctaccttccccactccctgaccccagagctgtcacccgtccctttcccactccctgaccccagagctgtcacccgtcccttccccactccctgaccccagagctgtcatccgtcccttccccactccctgaccccagagctgtcatccgtcccttccccactccctgaccccagagctgtcatccgtcccttccccactccctgaccccagagctgtcatccgtcccttccccactccctgaccccagagctgtcacccctcccttccccactccctgaccccagagctgtcatccgtccctttcccactccctgaccccagagctgtcatccgtcccttccccaatccctggcgcccacagaactacttcttacctctggctttggcatcctggagatttaccactatggagtcccacatcaccaggctctttccggggcctcagttgggtcctctccccctcccccattcctgtgctaactctgtctttccacagGCCCCAGGGGAAATCCTACCTCTACTTCACACAGTTCAAGGCTGAGTTGCGAGGTGCTGAGATCGAGTATGCCATGGCCTACgtgagtgtcagtcacggggacccgaggacaaagggacctgcaaggccccagataccattcactgcaggggacagggccccgtgtcactcagccaccctgttgacccctagggctcccacccaagttgaggggatcagcgggaggcccactatgtgggtggttcctgcagagtggctggaggagccagggtggcctcggtcagctcctgtccctcaggcagtcaatgataggctcttcctcacagtaccagtgccctcagcagcctcaccaagtgtgtttctgggaaccaaggtgacagactgaggctgtccatcacctgtgatctgacccactgcttgggctctgctgggactactccctgggaataccacacccgccctagcaagcatgcctgactttaggccacagtgcccaggagacaaaactgaggggacccgaggggacttctctctccatgacgtgtgtctgctcaagtgttctgttttattttagTCCAAAGCCGCATTTGAGAGAGAGAGTGATGTCCCCCTGAAAAGTGAGGAGTTTGAAGTGACCAAGACAGCAGgtaggtgaaggtgggtcccagcagtggggggtacgccattacccagcaagagccatttggagagatctctgtggaggagggtcctcgtgcctgtgcactgcagatcagaaactgtctcgagaaagggctgcaggctaaattcaagctgcttgtgggatggactctgtgttgaggttgttccagccagtttggttcacagcatcctagtcaccagtactggtccactttctgttgctgtgacaacacacctgaggcaagctgctgcataaaacataaaggaccattcagtgcccaagtctagaggttcaagtgcaccagagcacctctgctagactctgtgaggacctggtgagggagacactggcagagccagggaagacagtccacatccccccatgaacttactcaaggcttcactggggaattctaggcagacgctccatgcctgcaacgcccccagctccctcacagggggctggggggagggggatcctcaacaaggactccaccctcaccatgcccactagccctctttgtaatttcccagtctcctttgtagttccccatgcagggcaggatctccttgtgtcacactgcccggctctgcagttttctattttcatccacctcgcgccctgtcagacctggcctctgtcggacctctgtcagggtttaattgtgcttgtgtcttgcagTGTCTCACAGGCCTGGGGCCTTCAAAGCTGAGCTCTCCAAGCTGGTGATCGTAGCCAAGGCGGCACGCTCGGAGCTGtgaccctcgcctgtcaagggccttcatgtccacgttcctcaggcacactgaccgggactacttgtctagggcactggttcccataggagctgccctgccctgcacaggtcacactgtgtcactccgcagaactctctgagcccggtcacctgttttgccagggaagatgcagggcatgtgcgggggtgggatggaaggacttcctggctttcctgaagtcaagatgtggtgtggtttcccctctgagccacagatgagtgtccccatcccaggaccactttctaaccccatccagggcagctccactcagaaggatgggaaaggatagaaaaaataaataaataagtagccaccttagtggtggctctgtggggtcaggactcagagatggattctcatcgttttctacaatagcagcaggtgcaggcacatagcctctcctaatagtgactgtcacataggtgccagcacagtgggtcacaacgcaaccaatgactttgcacccacaatgactagtcactctctctcttgagacacaatgatgccttgaatccacactgtgttctctagtactaggaccacagggcaaggccactgtccccacagattttggattcaggattttgaagtcaaatgaaagcaacatgtttttagatttatcttatgctctctctgtgtgtgtgtgtgagagagagagagtgagagagtgctgtgaatctctgctgtttgtgagagagtgagactctgtgtgtgtgtgtgtgtgtgtgtgtgtgtgtgtgtgtgtgtgtgtgtgtgtgtgtgtgtgtgtgtgtaagagagagagctgtgaatctctactgtttgtgtgccagtggaaacaagagggcattgcattcctgacactggagttacaggtggttgtgaacctctgcaagagcgaccaattctcttaactgctgagccaccattacagccttagtaagaaatcttaaaataagtaaataagtaaataaaacaaagg	ATGGCAGCCCCCAGCGGAGGCTTCTGGACTGCGGTGGTCCTGGCGGCCGCAGCGCTGAAATTGGCCGCCGCTGTGTCCGAGCCCACCACCGTGCCATTTGACGTGAGGCCCGGAGGGGTCGTGCATTCGTTCTCCCAGGACGTAGGACCCGGGAACAAGTTTACATGTACATTCACCTACGCTTCCCAAGGAGGGACCAACGAGCAATGGCAGATGAGCCTGGGGACAAGTGAAGACAGCCAGCACTTTACCTGTACCATCTGGAGGCCCCAGGGGAAATCCTACCTCTACTTCACACAGTTCAAGGCTGAGTTGCGAGGTGCTGAGATCGAGTATGCCATGGCCTACTCCAAAGCCGCATTTGAGAGAGAGAGTGATGTCCCCCTGAAAAGTGAGGAGTTTGAAGTGACCAAGACAGCAGTGTCTCACAGGCCTGGGGCCTTCAAAGCTGAGCTCTCCAAGCTGGTGATCGTAGCCAAGGCGGCACGCTCGGAGCTG	Pass
6816	Q9CPU0	LGUL_MOUSE	10090	MAEPQPASSGLTDETAFSCCSDPDPSTKDFLLQQTMLRIKDPKKSLDFYTRVLGLTLLQKLDFPAMKFSLYFLAYEDKNDIPKDKSEKTAWTFSRKATLELTHNWGTEDDETQSYHNGNSDPRGFGHIGIAVPDVYSACKRFEELGVKFVKKPDDGKMKGLAFIQDPDGYWIEILNPNKIATII	17	30831525	30813115	TRUE	CM001010.3	GRCm39	ENSMUSG00000024026	ENSMUST00000167624	ENSMUSP00000126586	ENSMUSE00000372586,ENSMUSE00000137325,ENSMUSE00000137323,ENSMUSE00000137326,ENSMUSE00000137327,ENSMUSE00000916198	1,29,56,103,126,156	28,56,103,126,156,184	30831525,30823076,30819153,30816846,30815437,30813200	30831442,30822994,30819013,30816779,30815348,30813115	atttctctccctagtgttaatcatgtggtcatagataaacaagaaggaggggaggggatgagagagggagagattaaggaaagattcaccaagaaccaaagcttctttaattatttttaagactgagtcacatgaagcccattgttggccttgaactcactatgtagcccacactggctttaaatttcctacttctacctcccaatgactgggattacagatgtgagccaccatacctgtaccattcaccacattttaaaagctaattttagataagacatcccatcagttttgtctacacacatactctgtgtgtagaagtgagtcattagaatcccattcaaactcaggtggtttgtgtatactgcatagtcaaaccacagttattcggttctacacacattttctacatacattctctacacacattctccaaggaggctctgggaagaccagtaagtaccccatgctccccgggcaaaaatatagtggaagaaatacttaaacttagctgcttgaaaacaaaaacaaaatcctaaattcgaatggttttcaattatcctggcttcaggttcttatacaatttttaaaaagattaacacccagttcaagctctcattattctaaaaagcgtaatttccaccaggctgaaattttctatgaggttgccgccccgaggaatgggtagttttcaagttttgtaattataagcaaaatcaggttcctaacacttttttttttttttttttttaagagttgccactattgtgcacaatggcattctggaaaatgtagtctcgccatgctgaaccagactcactggaatccaatcagcagacagccaacagccatgtgcaccgtggttggctgggagccgcgtccgcccgccccttggcctgtcactcagccgactgcaaaggcgtcccccgggccttgtggagcgtgtggtccgctggcctgtttgctactagggcaggttggtgattctccagggcagccATGGCAGAGCCACAGCCGGCGTCCAGTGGCCTCACTGATGAGACCGCTTTCAGCTGCTGCTCCGATCCAGACCCTAGCACCAAGgtgggtgacagggcctccttttcggcggctggagcgacctggggctctggccctgcctgacggaatcctaacccggtctggccgctgcttgcatgtcggccggctgacggcgcagtggagtgagctggaaagagggcgatgggggcaggggcggggggacagtgcagagggatccccatcttcagaaagttatttcaaaacttgtaaacgccccccagagtgcgttaacttgtttattttgggcacggtgtcttgaagccagggcgattcagggtcagattccgtgtctgtgggtgcagttatcctggcttaggcgccatgtccctttagacgggcaggcactttcagaacttgtatagctcaaggggcccctctgtaactggtccctctcagccgtactctttttcgtagtcgccttgccgccagggttcactcctccaaactactgcggttgctcgaatttaactgcctttgcttgcttggctttgccattgctcaagtccacacttctgtccaccaagagtctctggagagattacagataataaataggacctcgacttggagggaatcttagacacttttcttcggaccctttcgttttgtagttacaaccagtaaggagcttaaccgatggcattgaaaaactttcccttaaacacggctgtacttacagtaaagtaggcaagactcattcaggtgtggtccctgcctctgcatggccaaaagttagacgtggtggctgacggaggaatttattcctgtatagtcatccgtgccagtaaacacctatattcaattaggtgctgcatcattgtgaattcctggattgaatgtgggctttatgcagacctctaggaggggcagatagatggtgaagactttggtccctgcttgttctttgccttaagggcaaacaagagtcagacatactgtaattgccaaagcttttgactagcaccaggtgtgtacttagggacactcttagtcactacaaaattaaggcaggaaggaaaggccgaatacaggcacactcacacacacttctccccattccttctatttacccatacataaccttagtatgcatttaattttttaacattgtgtgtgtgtgtgtgcatgcgtgtgtacgtcagtgaacaactttctctccatatttgtgggtattgggaaattcaggtctttgccttggcagctgaaccatatcgttgatctcctagatattttatacactataaattggttcattccatgtgaattggtttcctacattactgaaaatttgttcatccatccttccctcccccccactctctctctctctctctctctctctctctctcacacacacacacacacacacacacacacacacacacacattttcttgtttagacagggtctcactatgtagctttgcctgtactggaacttgctgtatagaccaggctggcctcaaacttacagagatccatctgcctgtttcccaagtgctgagattaaaagattaaaactcttgctgggctatgtgctattttctacaaagcacacccggattctgggtattgttctgtgtcagttgactccctaggtaactggggattttaggtagcaggctgttcaaactgtaagactctagggcctgggaatgtggtgtggtagggagcatgcttgactttgaattcagtgcttagcagcagcaacaacaaccaacaaacccaataaaacaaacaaacaaacaaacaaacaaacaaaaactgaatgaatgaatgaatgaatgaactagaaatctcagggagatccttttttttataaagatgagagtacactgttgctgtcttgctgtcttcagacacaccagaagagggcatcagatctcattacagtagttgtgagccaccatgtggttgctgggacttgaactcaggaccactggaagagcagccagccagtgttcttaaccattgaaccatctctccagcctcagggagatctttaaaaatatacgaagtgcacttttattggattttgatttatatttcacagtctcctaatttctcttgatttggaattctccttttgagattagtcatttttggcaaatgggcacaccatttggagatgtacagctaattatataatatatggtgtgtgttgagtgtgctaagccctggacggatgttttaagttcatctgtagcaactctatgaggaaaggagaattgtctccattttacaaataaggagacttagacccaggtacttgagtaacttgcccagagaagagcccacatgcccagcctcttccttctccccttctgagataactcaagcgtaattgtacaacttgtagaggggcagggaaaaagcctgcaaccaatgaaatcttagcttgattatatgctaaccgcaaagagcatgaaaggcactttggggcggggcgaggggggggttgacttcatcctatgccaaacatataccagctccgatggaatcggaattaaaggcattacaaagcattctggtgtactggttgcttttgtgcctgctgaaaagcaaggaaagcgtcattttggctcacagtttgagggtgcattccgtggtggtgggagggctcggtgcaagggaggctcaggagcttgaggtagcaggtcacgtgtctgcagtcacgtatccgtgactggcacatagctggctggtttcctacttttactcagtctgaaagcctagcccgtggatgacgccacccacattcagggtgggtcttccctccttaacctactctaaaactttaggtgattctaaatctagttccaagttgtcagcaaagatgatctctcccggtaggagcacagagaagatggggggttttcaaagttcacatcggtgttatgttgtaggctttggaatctggagtcctgcctttggatccccatctgtgggagtgtctgtgatcactcccatcttggcagggctcctggggctcataaaaggaacataaagatgactcagctgttgtgagggtacagtgagacaaaatgcatttcgctggtctatggagatagcactcacggtggtattttagctgttagggtcgaggaatgcattaggaatgcattgagcagaaggtggtggtagaaccatgttttcgttggatgggatttccacacccagagagttacgcaggagagagttcaggggaaggggaggaaatatcttagcaaaatgtagtagtggggtggcagaaggtcatagtatggtggagttcacatgaagcaggggtagagaaagctagcctggcagattggggaccagtcattggggacattatctttatcattgctcccttagaccggttactccaatcatttcctatgtcaaatgctcatcaccgaggaaaaagagttgccttggtcgtggtgtctattcacagcagtaaaagtctaactaggacagggtgggagcataaaacaacctttggggtactcaaaatttgacaactcttgtaataattatttttttctcatcctataaagattggagtgtgtgtgtgtgtgtgtgtgtgtgtgtgtgtgtgtgtgcgctgaacccagaactttggacttgctaagcacatatgtgctctgagaccgagacacacccctaggctagagttgtagtagaatatcatacatgtatgtaatggcaataaagatacatttgttgggagaacatacctctttttcctaagtgatgagcatttgacataggaaatgattggagtaactggtctaaggaagcaatgataaagacaatgttgaataggtaggtgcacagcgaacacatgtgcagggggttggtttggttttattaacctaggattttgatttgagaacgaccactccagattgtatttgaataagcctgcaagaagcagagagcagtccaggtggaagcgaggaggccttgagccctgcagtagttattagaaaggtttgaaggagaattcccaggaagggtaagcagccaaggacttggtagcatgcatggctgggcttggattagaacctcttcagttcactttggtttgatatgatttgagtcgggggagtctgttgagggccaaagcaggagcctgtctcacttgggctaacagtgattggccgaggcatgctccctggggattaaagcttgcttgggctggagtgcttctgatattctgactgtgaagcctaggctggggatgggagtccagggctgcgcttactgggctggacaattcagatttgggaagcaaaagtaatagtggaatgcctgccacctctgggtgtgttttataacggtagcagcaagacaaaggaagcagtttgctctggaccagacattcctctaaattcttttatacattactgagtgaatacttccgctcagccgtatactaattgccttcatcctgtgagatggaaacaaccggaaagagaagttttaggaaagtaatggctccctcaattccaaggctatagagccgtgtcattgccatgcttgaagtaaaaagatagcaattcctcttccatatttcacccgtttatatgcgaagagaaatgccctgtgacacccacgagaggacacatgatgttgggtacagctggggagatctgagtacaactcccttgttaaaaaacaaaacaaaacaaaaaaacaggcttggtggtgtgcatttatgagctgagaattaaggaggcagaggtggctggttccctggagttctctggccagccaggcctgctctggaagcctcaggccagaagagggactgtgcctcccaaaacaaagtagacagcttctaacagcgtccgaggttgtcctctgatacagaggtatgtatggacacacacgtatgtgtgcacctgtgtataccagcacatgctacacacacacaaagaagtgtatgacctcagagccacaccccggtcggtctctttggtttaaacagggtattggcagagctttgttcttcattggctctggagaagcatctgtgttgcctgatcgcatttcccttctgtggcagggcccacatttgagtttccctgctggctgttggtagctaaaatggcggcattgatctgtctctcagccagcccccacagcctgctctgacattgcaacctctctcctcaccgtctctgccatgtctggtcttcttctgtcttctgatgttgtcttgtgtgattgaactacctcacaaaccaaggctgatctaatgcaacccctcctttcttcccccaagattgatttttaaatatgttgtgagggtgttgggggagggggggggctacgtgcacgtgagcgtaggcgcctatggatcccctagagctggggttatagttgtgagctagctacccagtgttaggtgctggaactaagagtttatgttcttcaaccctgatctctgtctttaaggccatctggccagttaatttcagcttcagagcagctgatagtagaacctaagttaatgtttgataaaataatctgcaccatgtttagaactgactctatgtccaatacctacacacacacacacacacacacacacacacacacacacacacacacccctgtgtactgcgttggctaataaccaagcccagtgtgggaagctggctttctctgatgaggcttacaggaaagcctttgaaattatcggaagagcacgcatcagccctgttgtggacttgacctccccacgcaagcgcagtaattgatacggaagcagcaggcactagctttggccgggagagggagatgcttgctattttcgtagttttagtatcttgttttaatctctgcttcgaccagcatctggcatgaaagtggtctcgctgcttcgtaaaaaggtctgagacttttgcctcatttaccgtggtcctagagtgactttgtaaggtgtttttaatacctgtgttcagaggagagaaccgggcggtcagtgcctcagggagccagccgcttatctctttcttacctgattgtcaaaggggagagtatcagctctggatttgaaagggcaacgtgggtccagaaacatggaaccctgagccagctgccttctgcccgggtgccatacggcttaatgagagaaccagaccacaagagccgcactgaggccctgaggcaaagctttgttcagggtatgaatttcctggctgcccctaggagaagggaacacagcatccccccaaaagaagttatagggtgcttttagttgggcggaagagcatctaataggctaaaggaactgcagtgagcagtgttcttttcagggggaggtgtggccactagaccactaggttagcaggaggctgtggacaagctgttctgctgtgacaaggaggccagcagactcctgggaaatctagaaaggtcagtttccattttccttaaggggctgggacccacgctggtcatccatcttgatgtcttttttttttttttttaaagatttatctattactatacataagtacactgtagctatcttcagacacatgagaagagggcatcagatctcattatgggtggttgtgagccaccttgtggttgctgggatttgaactcatgaccttcagaagagcagtcagtgctcttacccgctgagccatcttaccagccccatcttggtgtcttaagtgactcccatgttgggccaaagatctagccagtgcagcagttgccacctctgaacaatgaattcaaatgctctttagatcccttcttcatgacatgacagggtttctctgtgtagccctggctgttctggaactcattctgtagaccaggctggatttgaactcagagatcctcctgcctgtacctcccaactgctaggatttaaggcatgaaccatcactgcctggcatgtgtttgtctgtattttatatgatgtgagttagaggaggaggaggctgtgtggccgccgtattacgttctcacagctgtgataaattaccccgactaaagctacttgtggggcggggggggggggtgttggcggcttatttgggctctcagttcaagttatcctccgttcatagacaggaatcacagggtgaggagtgtttgtgtttagctagcttgcttctttctgtgcagtctaggacctaatacctgtggaatggtgccgcctacttttatcgtggatgtccgctttgattaacctaatcaagattcagctctgggtttggtcctggggggagcaggatgggggtggggacatgggacacagggatggggtctcaattatgcctttaatccaggcactcaggaggcaaaggcaagtagatctctgtgagtccaaggcgagcctggtctacagagtgagttccaggacagagagagaaaccctgtcttggaaaacagcaacaaaacaaaaaaaagataaaaaggaagaaagaaagtccctaaatccctcagagtgcccagaggctgggcctcatgctgcctctggaccctgtaaaatcggcagtgttaaccctgaattctgtgaagtgggagtggaggcgagaggggtggagtgaaagggagctgaggggtcaccatggttgctcacacctttaatcccagtacttgggaagtatcgaggttaatctctgggtttaaggctagctcagatttgcttagtgagttccaggctagttaggctgtatgaagaccctgtcaggggaacagaaaattacagaggttggattctttgttatgccatataaagttgtagtttacttgagaagggctatacacttgttggtagttcatttagaagagagtcaccagaagccctgtggggtggggcctcagatagatgatgtgggagtcacttcagaattgtcactgaagcaggtgctggtggctcatgcccttaacttcagcacttgtgtgaaagctgggcggtcagggagttcaaggaccagttggtaatgcagcaagtttgagccaagcatgggccatatcagatgctgccttgggagccccgaaccaaaccaaaccaaccgcgaaggccccgctaagccttagtgactaaggagcagaaaggccaggtttctcaaatgctattagttaagggcatttctggagcgtaactcactggctctcagctgcccctccaccccagaagccagccagcactgggtgagaccttgggagtgtgagccattggtgtgggaaccgtttcctggaagtaccattgaggctggagatgggctttcctctgcttgttttctgtttgtatcgctgcgctgggctgttctgttacagaaggcttagtgacgcagctaggaagtgttgaaagttaaagacactcaccatgcgctgctgtttctccgtagGATTTTCTACTGCAGCAAACGATGCTAAGAATTAAGGATCCTAAGAAGTCCCTGGATTTTTATACGAGGGTTCTTGGACTGACgtaagtaacaagtgtttcttggcgccttacaattgaaaagcacggtgttagggaagatggctcaggggaggaaggagagacccgactacctcagcgttgtcccctaagttccatagcagcgctgtggcaatactcccttcctctcaaaaatgatgttaggccagaccctttactgctctgcttctgaaatcatggctgtctggacatggcatttagagagtgcatggatctatttaattaaaatcggcccctgagattaaaagcatgcgccaccactgcctggctttcttttttttttttttcccccattcaaagtgattttattgcttgtgcacacaacagcatttatgccactagagcagaggctgtggacgactcactcatatttccaactgggtgggagcacccgcttagtcttacagtatcgagccaatcggagaattctgctctctgtcagaatcaggtggactttagcatccttatcctttctgttcctctcaaggtgcttgcagacagcaaccgctttcttaatcaaatgggagagatccccagggaggtcaggggcaaggcctttggacttaaggattctcaagattttatttccagtcacaaaacagacctgtgccacaccatgtgagtccctcaggatcacccttaatttgggagggagtcgggcctttcttggccaatttgtaaatctgttcctttatgtcctcagatgtcaacttcagccgacgctaaggtggtagggcagcgccaactgggataggcccttcccaggagggtccatgcgacccatgatggaggaggtctggcaacaaagagcacttgggaggcagagacaggcggatttctgagttccaggacagccagggctacacagagataccgtctcgaaaaagaaaaagaaaaaagaaaaaaatttaaaaaaaaaatcagcccctggttctgtcttcacaggctgcattgtctcttgctaaggagtagcggtggggtttgcgaccctctgagcacgtgaccctctgagcatgtgatgtgctgcgttttccttccaccagctttaactaaggcacacttgataagttagcttttcttggttcgtttcctcagatagcgtgaggcttttggtaatacgcgcacataaaagtaatgaagtgacctttaattctccacctttcatttacttccacgaactttaagagagcagcccaagtgttatgtacgctcagaaaatgtggccagttctgaaaaacacaaagcggaggatgcagaatggcttccttctccccagacggcttagttcttgctctcctccccgaaaaggtggctttccatgcgtgtacagcagagtggccggacagtggtggcacacgctttaatcccagcactcaggaggcagaggcaggaggatttctgagtttgaggccagcctggtctacaaagttccaggacagccagggctacccagagagaccttgtctcaaaaataaacaaataaagaaactaagtttctggtctccggatcccacagtcaccccacagtcggcccttggcagagctgagtccgtctgcgcttgactgaaccgtccgttgaccttgtgtttgcagagatccccgctagagtgcagcttgaccctaacctgggttcgctactctaccggaagcggaagcgagctgctccctttccttccgttcccatctgattgctcgttaaggctggtggtacagtcatgttagtaaggaagagagtttcccccgatggttctgtttaaggtattaggtcttttatggagtaaatttatttgtggctaattgatgcataaatcaagtagtccagacatattgataacaggagtaagtaaataagaggttggactggactctggaaactctgccttaggtgcagggggatggctcagttgataaagtgcttgcccctgcatccctgttgctggagggacaaagacttttgcttgtactcagtaggcagaggcggaaggacctctgtgagttgagcccagcttggcctactggtcagtcaattccaggccagctagggttacacactgacactgtctctgaggtcagaggtgagtgaaagactgggtagccactaagggtaccctgttgccagcctcttacctctgcatgcatactcccttgcctgcacacacaactctacgtgcttggtcttgagtatgaacagagtcatctttgagcataattaatcctcaatgtcctaaaaaaagatgttatatatattgttctacttgcgtgtgatcttacaatctctaagctgactgataagctaacctcactaattgtttggaaaacctcgggatttttcttcacttcccgcctggcttctcttgtccaggagattctctcttgtcctctgaccccttgcttgtgcagagtcactttctctgcatcagatatgcacagaccgtgccgctgaaggtggttttgcttgctcccctcctccctcctccctcccctgcttcacctgctcggccatgttgaagccgcccccagaggacctttccgtgtcccgtgaccttttccgcgaggtcttaatcctgtttcacctttctgtggtgttctcggctttaactgcctgttgttgacattcacgttttttgtgagacccacctggccttctctcctgtcacctaccctgtttgctttccatgggtttagttgaaagaatgacagggagaggcgctgcagtattcaccgagacaaagccttacaataccttccctgtttataaacaagcactgagattcagctaaatttcactaaacttgaataatgagagctgattgtgcagggtcacccctggagtcccagcacttggaagccaaggcctgggacaagttgggagttccaagtgctatctagggagtttaggctctccttggctacacagtaggattacgtgtcacaaaacatttaaaaacaatgagtgacacagacccctgtcctgcacagcttggtactggaaccctgaccaggtgcagtgagggagtgagttaagagcagactctagagaaccagatacctgggcacaggaaagctggggtcggtcagctggtctgtgagcagcgatggagtgctagcagccacagcagcaacctggagctttggtgtgtttgttatgtcggttcagggtggactagcctccggaggaggtgtttggaggctagcagttccaggtggggaggaagctgcagttgctagctcttgcacatatgcgcctatagtttgtaaacactcctatgtgtagacactgttagcttatcactgtggggtgtgtcaggggctcgctcttcccgtggctctgagcgttggtccttccatgacagacacggccatgtcagcagtatacgttccctcaagacttcatgcacttggctgtcaaggcttccttggctctctacttagaaccttttattttattttagtcaagtgtgtgcacgcttgggaactaagcacttcggtttttgagacagggtccctcactggtttccttctaagtttgatggccagcaaaccccagggctgtgtctgtctcagcccctccccaaggctgctcttgtgagcgcacgccatcatgtgtggctaggtcatgggtgctagggctcagactcaggccttcacgtttgcatggtaagcacttagagatggagccagccataaaggagatcttttcccctggtttttgcccaggctatcacctgtagccctcgttcctagtggagcttacatgttactccgagctcagcctgggtcagcctgtgttgttgtcaatgaccctggcttttcttctgattccagCCTCCTGCAGAAGCTTGACTTCCCTGCTATGAAGTTCTCGCTCTACTTCTTAGCTTATGAGGATAAGAACGATATCCCCAAGGACAAGTCCGAGAAGACAGCATGGACGTTTTCCAGAAAAGCCACCCTTGAGCTCACGCAgtgcgtacacgctttttgtctctttatggagcctagctttgtaaaggtattttaaataaatgtttttgtgctcacctgtctaaatcagttataatcaattaatttgtttatttaggttttgggagacagggtttctctgtgtagccctggctgtcctggatggaactcactctgtagaccaggctggcctcaaactcaaagagatctgcctgcctctgcctcccgagtgctggggttaaaggcctgtgctaccactgcctggtaattttcaatatttttaagtgtggacatttgagtctttgtgttactcttatggtatccataagacaaagagaacatttttcttttagagaataagactccatgtggcaaaatatttgccagattatagcttattaattttataatttaaagattcttctaaaaaccttctgatattcacatttgtgtcctcttgttatcttggtatctttcggatacaaaaatgttatagaatatgttccttttaaagagctagcacatcattttataataactaacattccaattttaagttatttttataccctcagcattcaaatgtacagaattaaggattgcccgaatttcttttgatttcactacattggcaggttttggggtgttttgttcttgtatttttttagggactaacaaaagagcctttgttgcagtatgcctgtgttagtatgtatccctaagtggacctctcaaatctaaaatggaaatacttgatgacatatctagaatgtgtcagctgctgtgatttttattggtgctcttcttatccaggtgcctgagtttgagtatctttttaacctagctacagtcgtctttgccagcttgccctttgtacaggtgaaaacacatttgaagtaaagtagcggacatacagaatacagctctggggatactcctcataggctgttcgcaggtcagaactgtgagttactgtcttaaggcaaggatctttctctaaaagaacagaaccattcaaatgtccatatagaatagaaggagatctattagatcggcttccatggaaggggctcggtagtcccagcagtggctgcctgaactcaggaagaagcagagagcccagctccatccacagaggtggctgcgtaggcagtcccaagccagggtccacggcctgcagttccctggagaagcactgctattaagtccaccgcagaaggccagcaagctggagtctcttagcagcaatagatgcagtgttgtaagccagcccgcggcctacatgaaccgggtatttctggaaggcaggccggggctgaaagagacttagactgtaagaaaagataatgaaggaagccaagacaaaaatttctctgatcaaggtttactaagagagtgtgcttataagggggaagacccatcctcccgcccccagtccattcttgatgtctggagccagcctgtaggagatatgtaggataggacgtgcctccggaatatctctggggcctctcagcaggtagcagtgtcttggaggagagcagaggcaggtgacagaacaatagagccatctaggtcggaaggctccaccccaggtagtctcactctcagaggcagcaaggtttgcatcagtctgcttcaggctgggggaggctacaatgcaggacagttggaaggcattacccactttgacagtgggacttcctctctggaaattcactcgaaaatttaaattaattaatcaaattattataattcatcattattattaaccagtacagatggatcattgtggttaataacatattaatcattagtaaaattaataaattaattaaaattgatttagactagtgagcacaaaaggttatttaaaatacatttaaaaagctgaggtgtgtgtactaggttgtctctaagtccctcaagctgaccatgtctgccagccgtcactctaagtcccccaagctgactatgtctgccagccatcaccctaagtcccccaagctgaccatgtcgaccagtcgtcattcttaattcccccaagctaaccatgtctgccagccgtcaccctaagtcctccaagctgacatgttgaccagccttcactctaaatcccccaagctgacatgttgaccagctgtcacagtgttctcctttcctctgtagCAACTGGGGCACTGAAGATGACGAGACTCAGAGTTACCACAACGGCAACTCGGACCCTCGTGGATTTGgtacgtctgcctcattgtatttgatgattgtgtgtgcatgtgcgtgtgcgtgcgtgtgtgtgtgtgtgtgattttgcatggtgtacatatttatggatacataaaactttagatatgaatgacctaattttctttctttttttttttcccccttcgagacagggtttctctgtgtagtcctggaacttactctgtagaccagtctggcctcaaactcagaaactcgcctgcctctgcctcccaagtgctgggattagaggcgtgcaccaccgccaccaccacccggctgaatgatctaattttcaagtatagcttattagggacgtggatatttttatatcttgccaatcttatttagcagctatgttggtattagtctaaacatcgtgtttactttcttataatattatacagtaaaaccacagtattatacttccagtaaaccttattgtagggacagggttagagcccaaggcctttaacatgccgggcaggctttctgccactagactgtacctccatctccctctcagagagcatttggttaaaaacaatgggaactgtggtcagtcattttttggtagtgtcttgtcaagggacagagagacggtgcagtggttaagaacgcttgctgttcttgtagcagacccgtgcttggttcccagcacccacactgtggtttgcaaccatccaggattctagttccagagaatctgatggcctcttctgaccctgtcagacatcagcacacacatagtgcatatatgtatacacaggcaaaatactcattacacacagaatacatctaaaatatgcatcctgtcaagatggcacaataaaacttcgattgggtaatgtagtgaatgctaacagttaacccaaaacacgaataagtaacttttttcttatagattattctaaacaggttaagctatacattatccagaactgactttttttttttttttttttttggtttttcaagacagggtttctctgtatagccctggctgtcctggaactcacttgtagaccaggctggccttgaactcagaaatcagcctgcctctgcctcccgagtgctgggactaaaggtgtgcgccaccacgcccagccccagaactgatttatttgaactgacttatttaaaataacaatgcagagcaactatttcactgtaaccagctagtcagactgtggttaaagtacatagattttgaaccagttaaatctgttttcaagggccttgtgttttgaagtaagctgtggaagccatttgagacactcttgtaacatttcttcccgtgctctgtttcttttttgggaatgccatcaccaaagGTCACATTGGGATTGCCGTTCCTGATGTCTACAGTGCCTGTAAGAGATTTGAAGAACTAGGTGTCAAGTTTGTGAAGAAGCCTGATGACGgtgagtatttgctagtatttttattgtgcaccaccgcactcggttgagacagctcagtgtgagacaacccatgagctggaacagttaagtagatcattggtagagcccttgcctagcatgttctggggtcttggggacagcccccagcaccaaaaaaataaacaaaaggtcccagaccaaccaaccaaccacacaaaaacccagagagaaataaatgaaacattttaataaaattgtttcaagtaaatcacttgctatgggatcttttcagtgaggaagcagcttgccctccattcagatcagctgctggtacctgacctggtttcctggattgttgtctttttctttggtcttcacattttttttcaaagataatatagtgcggttctttgagcctcctttcctccatttctcccttgaagcatctttcacatttccccgtcttagcatctccaccgggaccctttcctaaagttttgtgaggattgatttctgagactgatgaatgcaaaccaggcacagatagatgcgttctgctgaggataccaggtttgtttcccctcactcttgaaaacacggaatccttgataaatctgccgtcaggatgctgatattcctttgcactttatttttttttttttctggagacttttggcttaccagttacttaccagttactttcccccctcaaatgtatctattctgagttttctttgtgtctgtgtgtgatgcgcatgagcaggcctcttcccttgtattctctacattgacagggcgctgttttcccctgatttgtagggtcattgctactgttctcatcccttggctccctaacattttcctgggcttagttaacactgtgatagttcatagtgctcatcacatctatatattctagtagccctttgcccactgtcctaatatttcatggataattcaaataatccactgttttgtttttgtctttaaatatgtgattatgctcaattgtatatttaattatgttcttggattagttagttttgcctctgagctattttttccaacaactgtaagctgctgtaatccaccaggccacatgactggcagaagagaatagtccccaaggattcccctgatttcaggaagacaggctggatgagccctgggctgggtttcctgcctactggaaatgacaactcttctcaacagaggcttttccccctcagcgcaaagcagcctttgtaggagacaggtctgctgtcttcatccctggccttggatgtgtgggtgggggagggggtgggggtggagggataccgaagttagcaggtttattccttctggtttcctcattagacaagcattgtgtcccccttgactcttgagggcgcctggcagtcagtagcagaggtccttccagtgtgagggctggctctgattaccttgggggcggggcagaaacaaacatcttgtttattctcgctcagccacacgttcagagctcctgttctgactctaaactaccctctgtctggatcaggttaaatcagcaggccatgctcacccgttcctcctcagccgtcttcctggagattgcttcactgtttctctgttttgccctgatctgtattccttgaccttggggtcaggaggcagaaacaagagtcaaatgagttcagcatcttagtctccaaataaatcaatctctcagggcacatccatacgtctaagtgaacaactccatcttggttacaatccccaggagccacagtctgattgacagggcttaggttaccccaggatattgtctaatagggtttgcgtgacccaagccgccgttgtctcagttgtgcagagaggccacgttgcctgctcccttgagcatctctctatcttctcttccttcctaaatcatttctgtgattggtgacatggtgacctcaaagtgaggcaaggactgggtacttaatagagctgttcctaggttctggtaggtcacattctaggcattgggataaccgtgctacggtgaaacaaaccttttagagtgaaagctatcaacaacgtattttattcaagtgcaaattaaaattgtaatgaaaacgtgttttgttttgttttgtttttaatgtgccttctagtaatgaaaagtgttcattatacagGGAAAATGAAAGGACTGGCGTTCATTCAAGACCCTGACGGCTACTGGATTGAGATTCTGAATCCTAACAAAATAGCAACGATTATTtagtttcgggagaatgtgcctttgaggtatgggggacagcgggaacaaagcggcgtggaaaagaaacagcgtgattcaagatgctgcggcgaccagaagcgttggggactgatgggtctctctgctccagttcaaatcctcctgaaacccttttcattgtcctgattcagtgggtttttaaaaatctcccctctgttttgccaacctaattttcaagtagcaatttatcttatgaccttgacaaagttgtgtgactttacatttaagataataattagaacagctccctttagagatcacagttgctactgcctgtctcttaaagactgctcaagtctgtttctgattcatcatttagaattttgtttcaaatgtttctttttggggtctgttaccttctggggtttcagttcctcagaaataactttccataatgggaagtacagagcagtgaacagaaatgagatttttttgtgtgtacttcaaacagcatagtgtttatcttacaaaagagaaggtactcctgagagcaattcggaatcatgctgacaaggacacagatagaaatactaattttctttttttcttttttctttttttttgtatgtataaagtactttcagaattcaaggactaactttacttttctgggaatacggaggaggaagggattagacaatgggccatgctgtagcatcctttatgtaaataatgagtactgtggttacgacagacaaagccacctgattggtctgaaggcttgggcggtcagtgtttctagtagctgggttatgcctatgcctcatggtacctcctgccctactgaggaacctgccgggagtctggcctatgctctctgctcacacttgggcttgaataccacagagaaagaagcacagaggtcaatagtacaaggctgctctaggggacacctgtgagtgagccccacattggagggagtcttccccaccccatggtcttcatgatgcttgtaatcacg	ATGGCAGAGCCACAGCCGGCGTCCAGTGGCCTCACTGATGAGACCGCTTTCAGCTGCTGCTCCGATCCAGACCCTAGCACCAAGGATTTTCTACTGCAGCAAACGATGCTAAGAATTAAGGATCCTAAGAAGTCCCTGGATTTTTATACGAGGGTTCTTGGACTGACCCTCCTGCAGAAGCTTGACTTCCCTGCTATGAAGTTCTCGCTCTACTTCTTAGCTTATGAGGATAAGAACGATATCCCCAAGGACAAGTCCGAGAAGACAGCATGGACGTTTTCCAGAAAAGCCACCCTTGAGCTCACGCACAACTGGGGCACTGAAGATGACGAGACTCAGAGTTACCACAACGGCAACTCGGACCCTCGTGGATTTGGTCACATTGGGATTGCCGTTCCTGATGTCTACAGTGCCTGTAAGAGATTTGAAGAACTAGGTGTCAAGTTTGTGAAGAAGCCTGATGACGGGAAAATGAAAGGACTGGCGTTCATTCAAGACCCTGACGGCTACTGGATTGAGATTCTGAATCCTAACAAAATAGCAACGATTATT	Pass
6817	Q9CPU9	COPT2_MOUSE	10090	MPMHFIFSDEAVLLFDFWRVHSPTGMALSVLVVLLLAVLYEGIKVGKAKLLHKTLESLPATNSQQFILGPDQDSTGSRSTSDNRTRLRWFLCYFGQSLVHVIQVVIGYFVMLAVMSYNTWIFLGVVLGSAVGYYLAYPLLNMT	4	62204806	62215377	FALSE	CM000997.3	GRCm39	ENSMUSG00000066152	ENSMUST00000084530	ENSMUSP00000081578	ENSMUSE00000738639,ENSMUSE00001343624,ENSMUSE00000526808,ENSMUSE00000526807	1,3,25,88	2,25,88,143	62204806,62210869,62214124,62215212	62204811,62210935,62214313,62215377	ggattgccaagtgtgtttaagaacgtatatgaaagattcttgatgttagggaaagaattaatgttaaaagtttgatatatattcctgataaaattaaatcagtgagatgaaaagacaatacacacacacacacaccaaaaaaaaaaaaaaaaaaaaaaaaaaaaaaaaaaaaagcaatggaaatactaacgagagaaaaagtttatcaacctagtaagaaaacaaatacagcctagtgcgtgtgagggagaatgagaaaaaagcagtccgtaagccgaaagcagccctggggtgtaatggaatctgagccccgaccttggacttcgggactgtgagaaacaaatgtccatggtttataagcccgcagtctattatagtttgttaatgtagcccaaataaactaagattttttaaattacctacaaggaagatgaaaaccttgtgcaatatagaaacgtaatcattgtgagaatgtacacagaaagaaaattacaactgtgcactgctgtgtgctcatcagattgtagaagataaagtggcgacagggagcgtctagggcgtagttgatttaatgcactcctaatttgttgtttttgtgttcctgggatgaaccttttaattttgcactcaacatgtgttaagcttaacgagatatctgatcaaaaagtaataaacattttcatgctaattgccaaggcaaggtcaattacaggttgcctgggccgctggggatttcggagatgtcgcacaactcaggggttgtgcgcgtgggtcccccgcggttggcgtggcctgggccgtgaggtggcgcgcgagtgaggaccacaactcccaggcgcccgcgcgccacctcaccgggccacgtgactcgcgtggccagggcgcggtagcagccgcaatcctagtcgagtcccaagtagagtcctgagtagagtcccgggctgagtcccgagcagcgagcggacagacgcgacccgggcggccgtctagtgtgctcaccATGCCGgtgagtctgcgctgtgcagcggaggggacgaaggtggacgggctgggcggtaccctggagatcctcgcagctctcgaccccggggtggggtgggggggaatgtgtcatcgccgctgtcacagcaggagtagggctggggagcgcggcaggaaaagctagctgtggctctggaagtttgtccctctctgttaggtaggagtcagtcactacagccaggccagccccagctgggacgctgcaggtgggttggagagcaaggacagctgtccgcggtcccttcccgggctctaaccagatttagggcattccggaaaggtttcctccaagggtggtcccgcagggttcagcccctgagtacactccccccgcccacccccacccccacccccacccccggctcggcctgtcctgggcaggttcctggaactgtttctttaacatggacccagttactcccccacctcccaatctttcctatgaatccgaaagtagggctttcaacagacgtgttttcctggtgaggttcctcttagacagagaatgacagcttgcaagactctgctctctgaggaaatcctctgtttcttcatgtcacaaaggtgtctgaatgtacgacaggaagtctagccaggctgtttggtggagaggcgtcccacctcctgcagatccattagtacaggaaatggatgggaaacccttaacaaaggtctccaggcagtcagcagcaccacacaggcctccatccttttctggtgtctggttaaaaacgaaggcacttttctttaaatttaaccacaaataaaaggaaaacaaaaaacaaaaaaaaaatcaagtcttgagaatggttcttttcttggctacggtccctcctctgtgaggtgccgccctgcataaagcctcgataaactgccatagaggcagatttatctccagtgggaactcgatagggttctgcccttgcatacctcaccgcagaacctgccaactgaaagctgcggtcccttttcctaagtctgggtgtgctgatttcaaatccttttctttagccaaaatacagaagtgaggaagggcagggggaacaggagttttgaactcggtaggaagtggaatgaatcattccttatgagtgaggacaccctgcagtctgtcctgacagctgcctcctgttcctgcttcccaactctcccaggcagctgcctctcctcccacaggtggcattgtctccaggacatcactgggcctccctgctcctccctgcttctgtcccctcctgtcccctcctgtttccatctcccttgctaagtggttcagatgcccccagccttctctccttggtctcagcctgcacatttctagcataagaaaaggagagattgcttgagagaggtgtctaggttttcctgtagatgcaaagggtgttggcttttttgtttttgttttgttttgttttgtttcttctgaggtagttggcctgggtccaaagaatgatagaataaaatgagttgtggaaactcccagttgaccagatgagctaccaaagacattccattcatgcatgccaactgctttaccagccagactgggtgaaggcgtgctgagcacaacctccacctggcagagatggtgcgggaggtctctcctgcaggcctatgaaggcacctgtggtatacatggagttatgcctgtttgcttcacaatattgttcttttgtgagcattttccccaggccattaactattcatgtggaattctaacgaggagcctcaggatggtggaactcaaaattattttcctatttggtactattttagctatttatatctgccaagtgctgctttcatattaggaagataaagtactcactcactagtcatcatgattctgaagtgactactcgtatctccagatagaggctcttacgtaatttacagggccagtacctacctgtacctagtagacaggggatggggtgattcagaccgcttctctaggcatgcccctacagacacctgccccagaaatacccagagtgcttatggcgcatgctaccatttgaagctaagaatgtcagctggaaagttgtaggactctaagtgcatgggcctacaaacaaaagctcagttaagtacctggcaatagcgaaggtgggatgggaactaaacatggtgcaagcctgtgcagggcctcggaagacagagggctgtgcggtggtgctattcaatcagatctctgcagatctagggtcttcaggggggttagctctagtgtaggcacagcagtgttgctgatgcaagtcagaactaaaaggcctatgtgccaagtacaacagccatcccaacattccagttccacaggggtcaagcctaaacatggggaatagaacacacacagttgagacatccctctctactcacaagtagagacatagtttttttttgggggggggaggggttgttgtttgttttttgttttgttttgttttttgttttgttttttgtcttctcttgtttgtcattgtgcctcagtgtcggagtgaagctcacaatgggagcctctctgcatcaagttcacagggatctgagaaagtaaagccagaccaagggaacgtcttcctgggggtcagtctccattttacaggtggggaggctgagctccaacaggagcttgctgtgtggctcttcctatgagaagaggaaggcagagacgggatgtacagattcagaatctgtgttctgtccacttggctttgctcctctgttcaaactgtaccacgcacagtgagcatcggaaccctttcctcaaatgggtcatcgcaagaccatttggctcttctcctgggttctgattgacaggtctaagtaggcccaggcacatgtatttttagtaaagccctggggtcttaagggaacgtgatgtccttcactaagctgcttgggcagcgtggagcttgttggcagtctccacactcagtggctcacctgtaattcgctctgtgtatgtagaaccaggcctgtgcacacctgtgttttgttgttttgttttttgtcttctcttgttcttcattgtgcctcagcatcttacttcctaacctctttccacccgctttgcatcctgtttttcagctgtagccttgaccactggctttccttccctgtcctcggataccacagtcctgtttgcttcctttctctatcccttgagagccccaagcatcactgtggggagtgcatggggatctttccacctgtggtttcctcctatcacagcttctcccagcatggccttgtctcttctattttcacatcttttggaaatattaaagctaacagtcagggactcagttggctgagtgcttgcttagcacacacacacagccatagatctaatccccagtaccacagaaactaagtgtggtgcatttttctgaccccagcactcggacgccatcctctgagggtcagaagttcagaactgttctcaagtcaaggccatcctgggcaacacaagaccttgactaaaacacaacaaaacagaccagataaatggctcagcagttaatgctatgtactgttcttgcagaggactggttcccagaacctatgccaccctggggcagttcacaactggctgtaactctggatcccagaggatgtggcatcctcttctggcctcagtgggcactgcactcacaaacaaaacacacacagagacacacacttatacacataattaaaataaaaatatttttgccagattaggtagtacattcctttaatcacagcacttgggaggcagaagcaggtggatctggtgtacatagcaagttccaatacatattaagattctcctctcccccttcccctccccctccccctccccgtccctctctggataaacaggtagataggtatagatataggtatctttaacaacaaataagcaggcccatgggttctcaatacaaattagtgtctgtttacttatgacaaatgaaggtcgggtttgaagacctgggttccattcctgatgccgccaccacctcattgtggccttgggcttcctcagaggttgtgttgagagcacagactctgaagccagtctgcctgagcaaaacgcctgctggacagcacacccacagataatagattaacactctcccaagttaaatactgtccgacgagaaaacggagcaggaagcaggcaggggacaaggtgctaggctctgccttctagcaggaaagagctgttaggctgtattttgcccaggtccaggtgctctcggatttacttgattacagagttcatctctcagagagtgtcttaagagcctgtggttctcatggaattgagagagattcctctagctttgacaggcatgggaaagagagcccactggctgtcacctcatgtgaatggctgcactctggcttctcacaacttccctgggatggggcgcaggctcccgaaagtcctcgactgacagatctggtttgctctactatccttttatggttttgagatgataactcactttactccaggttgacctgtgtctcagtcactgttctgttgctgtgaagagacatcaatgaccaaggcaaatcttacagaagaaagcgcttagttcagaacctagggtttcagagttagtcattcatcgtcatggcagggagctcggcaccagagcggtagctaagagctgcatcctgatccattggcacagagacacgcacacacacacacacacacacacacagaggcctggtgtgggcttttgaaacctcaaagcccattgacacacttcctccaacaaggccatacttcctagtccttctcaagtcatgctgctccctggtgactaaacattcaaatatgtgagcctacaagggccattcttacttaaacccccacattctggaactcactatggaaccaagtggccttgaactcacaatagtgcagctgcctcagccttcccagagcagggattggagctgtgaaatcccatgcccactgacatcctactagtctttattatcttctttgctcctacatcttgagaagaggagagaaggaaaaggtagatgtgtatgatctgtgacatgtggctgtcacctacaaacaagcttgtgtctctcactcccaggtggccaggatgcccaatggcagtttctagacaaggttgcagctaacctaatccgtttgtccatctgcttgcccatggaaatatgcctcagtgtaaaatcccataacctttctgagaacccatactctctctccaagtcctctcccctggaacactcattgagagctacagggtcttttatgaagcccacccagggcaaatccctttccctttggggcttctttttcctatccaaagatgagatggagttgagggagggagtgcgagttggattgaatcggtgtgtttcattattattattattattattattattattattattattttagtggtattagaggttgaaccttgaacctagggcctcacatatttaaggcaagtgcttcaccctcttcccaccttctcaatgctggccacagactagggtcagcaaagattctagtgaatgagtggatgtgtggtgtacagatgggagacatctgcccttagccctgcacaacagactctaacacatctgtccaggttcacaaggacaaagagggctccctgctcactcctggagtgttttccagaactgagcaaaaggcttggcctggggcttcctactgagtttggagaaacagaggggatatctccttacgacccaaagatactgtgtcatccggagtctggttggcgttttgagagtaggcactacccatctttacttccccatggagcagggctcagtcacaggtgttactgacacacttgggcaagcccctcctcttccacatggcctctaatggcctttctagcctgggagccctgtagccccaggaggtctctgaaggtggctgctagagaacactgggaagtgggacctctgtgtccaagcatcctgtgatggatattctcatctctttcagATGCATTTCATCTTCTCAGATGAGGCCGTGCTTCTCTTTGATTTCTGGAGGGTCCACAGCCCTACAGgtaagaattgggaaggtcaggcttaaagtttgcaagcctgtcatgccaggcatcagagaacctgggttctctttattttctgtggacaagcaaggcatggtgagctagaagttcgcatttatcattctaaagcaggctagaaattggtcagatgcctgtcatggcagatgggcccttctgttcagtagatggccattgtccagctgttatacccgattcatcggggaaacccaggagagctcaggaattgcacagtctgctgcaatttgcatgagagtcctttattagagtcttgactcggatagcaaacctccccgcagcataggttcagagtgtgaccccaagctcagatgtcttaacacttatatacagcgcagttagaattttccttgaatgcttagggtgaaggggaaggaaggcgggggaggaaaggcaggggaggttaagtcataactcacacatgataccatttggtagggtggaattgtgaggatcagagggggattaaagattgtcttttgtggggctatcaggaactagttttatggccggccataactgtctgtgacctctgattacctcttttctatgatttaagcgtgggaccctaattttctttctctaagggtaggcaccagctgcacctatttatctgggagagtgctggccttggtgccactgaagctgaggagttttgtcatttgtcttactcaggctggcacccgtggctccttgagtcctctcggagcagccagggaggtggaaagaaccccccagcttgctgcaaggcaggaggggggcaggggtgggggaaagcagagcttccgagggaaaagcagaggcaagccagggaagcaagcctcactgtgaaagagcctgtggggaaggggacttctgcaggagagtgcagaaacaagctgcctgtgcacctcacagcctcccccgcagactaaggagtggagtagaacacttttgttagtatctccccaagatcctgtgggttgaccatgctaactaagtggtctgcactcagggcctcgtgcaatggagccggacggtggctggttacggtcttcttgagagtgtattggttgtgaactacagcctcacctgggtctctcctgtgagcctcacagtggtgcccactgaagcctaggcttcctcatagcagaatggctagcttctaagagcaggtatcctaagagaacatgggtgaaatgcatgagactttaaatacttaccctaggggctagggagatggctcaggcgataaagagcttgcagagacagcatgtatatctaaatttgattcccagaacccatataaaaggtgagcatagcaacccataatcctagcattgaagttagaggtaggaggattcctgcggcttccagacatctctttagcttcaatgagagagccagtatcaaaaacaaggcagagagccatagaagagggcacctagtgttgaccccagcctctacacatgttttttaactaagtctcaataattcaagtttgccagtggagacttgggagccagatgctggggtgaaagtctgctaactcagagaggcagagaaagcacccagctgatcttcctccagagctgtcatcccagaagggaactcctacatgccctctcaaaaacccctcaaagtgatgtccctccctcatactttcctcccctccattctcctgccttcctcttactctctgtgctttggtcctgtgttcactctctgtcaaatggctgagtgctccacctcttgaccttggttgactttaatcctgtttacaataaacagaaagctcttggattaaaggtgtgtgctagagctgagccataccacaagtagaaacaggtttttgcagtaaataacacaatcttgagggtcacagtttactcactcacatacatgcacacatgaacaaatacacatatatacatattgtgtgtacatatacacacaaaggtaaaacctacagttggaagttacatagcattttcctagccttattgactgacgctttgactctctaggctaaagggaaggaacatggctcccaccctggggtggaatgagggtatggttgggatatatggggatgaacctataagatgatgaaggtctcagcctaatgaaggtgaggaagaagaggcaggtgactggagtggattcagagggatggggaattgggctctcttgcctcctggactaggcccctggaaagtgtccagagaagcagtgtttgccaggctagctctacaacttgaccttcttgttctggggcactgcggaccaaaccttggacctcacttgtgtcaggcaagcactctgtttccaggccttttaacattttgagatatagtctcactaagttgtttagaatggcctagaattcactctccagttcaaggcagccctgaacttgtagtcggtctgcctcagctatccgaggacctagaattacatacatgctgtgtccaacatccagcttgcttctttatttatatgcacttgcacatatatgcatgtgtacttatgtgtggaagtggatttgcttatgtgtgcatgtcagaggacaaccttggctattatttatcatatgacatctttgttgtttttgagatacggtttctaactgacttgactccataagctaggttgggctagccagcaagcccatgaatctggttatgtttgctctcccagtgctgggaattcaagcttgtgcctatgcttggcagtggctgctgcttctcctcctcctcttcccccttcccttcctcctcccccttccttgttccttctcttcttccttcttccctttttcatcttccttccttcttcctctttcctcctcctcctccttattctcagaaatctatctgcctcccaagtgctggtattaaatgcacacgccaccacacctgaccagcttatttattttgaattagcaaaaattatccattgtaaatggtgctttgtgatgtttcagtacatgtacaggttatgtgcattcaggtcagggctagcccatcagtctcttcacactcttatcatttgttcatgagaacatgtaaaagcctttcctagcttttttgaaacgtgtcacactgtcatctgtagtcaccagacaggatgagcacaccaaaacacttttcaacttggcctcttcacagGCATGGCTCTCTCAGTGCTGGTAGTCTTGCTCCTGGCAGTACTGTATGAGGGCATCAAGGTTGGCAAAGCCAAATTGCTCCACAAGACTCTGGAGAGCCTGCCTGCCACCAACAGCCAGCAGTTCATCTTGGGACCAGACCAGGATTCTACAGGCTCCAGATCAACTTCAGACAATAGGACCCGCCTCAGgtacaaaccctaggtggaaggaaggccagagcattcaccctcatcatgagaggtggttgggttcacccagagaactttaactctatgcacagaaagataatttgggctccaggaagtatttagtaagatgacctagatcctgggtctgcggtgtctaagccaaagctatcagtcagccccctgggaggatcctaaggatttctgcagggaacttcacacctgtactgcaggcctctgtcaaacagcaagcatgggttcttgacccttccatagatcttgccaggctctcaaacctagatctgcaagtgtactaaagcacgaactgccatcagcctggtatcccagttggtgggagagggaggcatcctttctgtgctctggtcccactctgatcaggccaccacctacaggccccagtctgccctctctgcagcctcatgtatgtctaacaagcctgcctgctatatcaccagcaaccttacctagatgcctcacgccctcataaccaccctgtgagggggttctttcagtgttttactgataagaaaaccagcactcaaaaaggttcagagacttgtggtaggccagacttaacatcagaagcatcaaagtccctgtccttttcattgctaccccacttcctacgttcaactcaggggagagacactgccttctcaatgatttcctcttatcccttatcagacagaactgactacataaaccataatggtttccccatttgcctaggatagcaggaagcgtagagcgaaatgtggcagaggtgtccctttggagagacatctctgctagatgttatgctgtaacttggaccttctctccctagtaaaacacatctgcttattcccattcatctaacttgtttctcttttatgtctagGTGGTTTTTGTGTTACTTTGGCCAGTCCCTAGTCCATGTCATTCAGGTGGTAATTGGCTACTTTGTGATGCTGGCTGTCATGTCCTACAACACCTGGATTTTCCTCGGTGTGGTCCTGGGCTCGGCTGTGGGCTACTACCTAGCCTACCCACTTCTCAACATGACTtagtgggccagagatgtgcagtgcggagggctggagagagctggggcctctgttccagacattgtacttcagctgcttttccttatggtggccattgctcacctctttcccagttcctggagactttgagatgaaaccagcaaatggtccctggagcttagaagccattgaagctacctccctccccagcctctctagggcccaggctcctgtggtgccttaagcaagtagctgtgaccaaagggaacatggagagaccagaagctggaggtagggtggccagcctgtgacacagatctctgactgcaaattaaagttttccaaagagcttcagtggtcaaggccatggaacctggatactctcttctgctttgtgccttaatgtcagggtcatctccagcctttaggggacagaccacgccagctccttgttctcacctttttgccttggaacacatgaggattgtcattgacaaaacaagcttttcattttcaactcctggttggcagttttgcacattcatacaaaacaaaatttctaatgaactcattgtattcaggatggatggcagtgtctgttgagacttgtctccccttctcgagggaagactgatgctgattaaaggcagagacccaggactgttactgaggctgtgggcttgtcctgtgtacagatgagctcttcctgtctgacagcactgcctgcagcaggttagtggtcagagccttgcccgagcctcttgtgtgcaccagagaggacagcatctgataacagagctgactgccccttatatttccttactgctaactcctaatgatctggtaggaaatgtgagtcagtcactttagtactgactcagcaggggtgtgctggggctgggtactgactgagggtgcaatagcaatcaaaccaaagctaggtcattttaagagtttggtggactccagatatttgagccttttcactttacacagaaaagttaagacaggaatggggac	ATGCCGATGCATTTCATCTTCTCAGATGAGGCCGTGCTTCTCTTTGATTTCTGGAGGGTCCACAGCCCTACAGGCATGGCTCTCTCAGTGCTGGTAGTCTTGCTCCTGGCAGTACTGTATGAGGGCATCAAGGTTGGCAAAGCCAAATTGCTCCACAAGACTCTGGAGAGCCTGCCTGCCACCAACAGCCAGCAGTTCATCTTGGGACCAGACCAGGATTCTACAGGCTCCAGATCAACTTCAGACAATAGGACCCGCCTCAGGTGGTTTTTGTGTTACTTTGGCCAGTCCCTAGTCCATGTCATTCAGGTGGTAATTGGCTACTTTGTGATGCTGGCTGTCATGTCCTACAACACCTGGATTTTCCTCGGTGTGGTCCTGGGCTCGGCTGTGGGCTACTACCTAGCCTACCCACTTCTCAACATGACT	Pass
6818	Q9CPV0	TM107_MOUSE	10090	MGRISGLVPSRFLTLLAHLVVVITLFWSRESNIQACLPLKFTPEEYEKQDNQLVAALCLTLGLFAVELAGFLSGVSMFNSTQSLLSIAAHCSASVALSFFVFERWECTTYWYIFTFCSAFPAVTETALFIAVFGLKKKPF	11	68961773	68963638	FALSE	CM001004.3	GRCm39	ENSMUSG00000020895	ENSMUST00000075980	ENSMUSP00000075363	ENSMUSE00000754746,ENSMUSE00001261468,ENSMUSE00001233607,ENSMUSE00001213489,ENSMUSE00000802971	1,30,52,86,118	29,52,86,118,140	68961773,68962050,68962200,68963249,68963572	68961859,68962117,68962300,68963345,68963638	tggagggactttatcgaggtactctcagatttggggcacagtgcctggcatctgggagacatcaaatatttgttgaatagatgaaatccctctggtcctgagccttgtcttttgggctggtttagaggcacaaagaaaaaggaatggagggaccagagagtgcaagtgggatgggaggtccattgacatgggacttgattgtgaactggaaagtgctgagaactttccgattctccgatctgcagggatttcatccgaagccccaaatcggtcacatcaccctaagaagaggttcttggtctgtaactgagcaatgtccggggcctaacaactcagagcaagagtgaaatcggtggtgggtcagcgtcccagcctaggctaagcgcaagcagttccagtcccccgctccattcttcaccctttcagatcccctcggttcccgaggcagtcacctcacccacatccaattttaaccatcccaaggctgctcatttctgcactcggcaaatctctcatgacacggagacaagttatttaggaagaaattagagtcattcttcggcaaagttttgctctagggcggaagggggagtcctctgacaaccaggggctaggggacttagcctgaccctgggacaagctcggtgcatcagcctctcctcgttcgtcccctcgactcctagcgcccaaggcagtgagtgggaagcacaggagaagggaggatttggtggttctggctgcatcctcttgggtccatcaacggctcacgtaccgcgcctatagacgttggtagagggagcagcactatcgcgagacttccgaaagcagcagcgtggcgcttgcggacgcagttaccatggcagccgggcggcgcccgagcgcgcgggaaggacacttaagtagagaggtctggcctgcttgctcagggagacttgatgagtgacccaccccagacttccaacctcaaaacccacggcctccactcgaggcccccgaggccATGGGTCGGATCTCCGGGCTCGTGCCCTCTCGGTTCCTGACGCTCTTGGCTCATCTGGTGGTTGTCATCACGTTGTTCTGGTCCCGGgtaagacgcggacagggcgcgcgtgcgcgtgccctcctggccctcccattctcatcttggagtggacccagctcagctcagtccactcacacagggtccgttcgttgctccgttccccggccccttcccaacttgtccccgcagccccattcctcttttgacatttctttctttctgcccggctcgccagGAAAGCAACATCCAGGCTTGCCTGCCTCTCAAATTCACCCCGGAGGAATACGAAAAGCAGGACAACCAgtgagctcttggggcggggtgagagtgcaggggtcttcaacagaatccagaaaccttggtccaagcccttttctctctgcagGCTGGTAGCCGCGCTCTGTCTCACCCTGGGCCTCTTTGCAGTGGAGCTGGCTGGCTTCCTCTCAGGAGTCTCCATGTTCAATAGCACCCAGAGCCTCCTCTgtatcctttttatttggccatcgtcctcaggtgactcatcccagttaccactctttccacctctgtaggcctttggggcacaagtgtctgctctacatggtaaaccgaatctctctctaggtgagaggttttagacactgttggggaattaatagacttcaaacattcgttaaatccggatgtgagccaggttctggcgatccctggatgggagtaaaatcattttatcccgtttgaagaggtggcagacaaacatctgtaaatcagtgtgattaaacagtatgcttgtaggtgtgtgtaaaatacaaagcactatgggaactcagaagggaccaagaaaatagagcccaggtgtggttctgcaagcctttaatcctagtgcacgggaggcaggggcaggtgaattttttgggtttttttaaatcttattttacttatatatttaggttatctaagacagggtttctctatgtagacctaggctgtcctggaactcagtagaccaggctggcctcgaactccgaaatccacctgcctctgcctcccaagtgctggattaaaggcatgcaccaccactgcctggcttgttttgttttgtttgtttgtttgtgtttttaaaaaggtagctctttactcttgaattgtggacaaggaagaccagggcactggagaaatccccagtgtatcagatctgtaggtattcttgtgtggcctagggcatatatgacattaaccttcccagaagtgtacagagtgtacagggagaggtcctatcaaagcaaactcagctctggtctcttacacataactgtccataaattcagaaggcattggctgccaactctggcgcttgtcttaagggaagggtacaagctgaacccaagtccaggtaccaacggggcccatcacgaaccgattactttccttgaccccctctgtattgttaagCCATTGCAGCCCACTGTAGCGCGTCTGTGGCCCTGTCTTTCTTCGTATTCGAGCGATGGGAATGTACCACGTACTGGTACATTTTTACCTTCTGCAGgtgccctagcacccaatattttggaatgggggggggtggtggaaaatcgatcccaaatctgaaggtttcccccacctagacctttcctgcacatgtgaaattggtagagttttgaagagtcatacccaccctaacccacccgcatataaggtttggaggttcaagtgtttgggttggaaggggctctaactcccccccctcccccgcggccccgtacttttcacagCGCCTTCCCAGCTGTCACTGAAACTGCATTATTCATCGCTGTCTTTGGGCTGAAAAAGAAACCCTTCtgatcacaatccgggtgtagggaccaaggctggaaaagtgatgaagcttcctcccactgctgcaagaaaaaggcagaggcttcagttttctctcgcccaagtcccttgctcctcccaactgcggctaagcagaggatggcagtgttggaataagatctctcaaatcttggattataattttattagagttttgtaataaaatttattttataacaagagcaaggcgtatactatttttcagaagaccattggatgggccaagaggctggtataaataaaggcttttatcttgtggttagggctagaagtaatgcttctatttgggtttttacgctagaagctaggcggaagtgagtgggcggggatatgcaaataactatctcacatagcgcttctaatttgccgcgtgtgaggggagcattctgggatggttttgtttctccctttttgtgccgaatggagaataaaatacttcaaacgacttgcaaatagatattattcttgcgttgcaagaactgtaagtcactgggctcgtgctaaagtgacgtattctcacccttcctttaataggaaatgtctctacttatttagcaatgggctccctctgccttttatcgtcaggaggttaatccttacctgttcctcctttcggagggcagtagaaaatgatgattggagcttgcatgatctgctgattagcatttccatgcaatcaggacctgacaacatcctggttgctcctatctgattccctggcgatcacacttttccaatgtgctgattggtagacctttacagccagactgtgtgctgtttataatttgtcctaaactggccagtcatagttttaaggtcttcacttctatggtaaacaatgccatcaaggtggctgttggttgtttgcccagctcctggaaagcacccatggccactccttatgcttgccaggaggtgctttctgataattccttaactattacctaaagcatctcttgtctt	ATGGGTCGGATCTCCGGGCTCGTGCCCTCTCGGTTCCTGACGCTCTTGGCTCATCTGGTGGTTGTCATCACGTTGTTCTGGTCCCGGGAAAGCAACATCCAGGCTTGCCTGCCTCTCAAATTCACCCCGGAGGAATACGAAAAGCAGGACAACCAGCTGGTAGCCGCGCTCTGTCTCACCCTGGGCCTCTTTGCAGTGGAGCTGGCTGGCTTCCTCTCAGGAGTCTCCATGTTCAATAGCACCCAGAGCCTCCTCTCCATTGCAGCCCACTGTAGCGCGTCTGTGGCCCTGTCTTTCTTCGTATTCGAGCGATGGGAATGTACCACGTACTGGTACATTTTTACCTTCTGCAGCGCCTTCCCAGCTGTCACTGAAACTGCATTATTCATCGCTGTCTTTGGGCTGAAAAAGAAACCCTTC	Pass
6819	Q9CPV1	SKA1_MOUSE	10090	MDSELEDLCSYVNEKIGNIKKILSIRNLGQDPALKTTLSKIGDEIIAVNELLNKFELEIQYQEQTNSSLKELCESLREECEDVEHLKEHVPPHLPQVTATQSLVHKPEPDPKESDKAEEPGLPKKPPREQRIIKEMQFITMDEFSDVPAYMKSRLTYCQINDIIKEINKAVVSKYKIMHQPKASMSSVKRNLYQRFINEETKDTKGHHFIVEADIKEFTALKVDKRFYVIMHILRHCHRLSEVRGGGLTRYVIT	18	74339944	74329977	TRUE	CM001011.3	GRCm39	ENSMUSG00000036223	ENSMUST00000040188	ENSMUSP00000049156	ENSMUSE00000323122,ENSMUSE00000323092,ENSMUSE00000323057,ENSMUSE00000323031,ENSMUSE00000323005,ENSMUSE00000572168	1,29,71,103,149,206	29,70,103,149,206,254	74339944,74337459,74335758,74333108,74330754,74330122	74339860,74337335,74335661,74332971,74330585,74329977	caagcccaggcccaggccccgcccacgaccccgcccacgaccccgcggaaattctttccctagcggagtctgcgctgttggaggaacgcctttgtgcgcctgcgcggccgcggatccggcgggctgtttgaatttgggctctggaagctggcgtctggatttggcgtttcggtcgtggaccggtgcgcgcttggtccccagccgtagcgcaggctcttcgctccagactcccgcaaggtcgctggctccgaagccgcccgaagaggcatcgcttagcaggttcggggagcgggcgactcggagggttggcccccgccttccccgttccagcctgcgcaaaatcgtaattgttatgaggggttgggtttgttttgccatttttaatttcttcttcttcttctgccatttttaatttcttcttcttctcctcctcctcctttttttttttttttttttttttttccttcctgagacagggcttctctgtatagccctggctgtcctggaactcactctgtagaccaggctggctttgaactcagagatctgcctgcctctgcctcccaagtgctgggattaaaggcgtgcgccaccacgccgggctgttttgttttgccatttttattcttggtagttgcatggcgcggttctcaagcatggacttgacgatgccgcgtcgcgttgtcagaggattggatcggcacctttacactctaccctcgcaaggacctttccttccaccagcctggcggaagatggcagctatggtttaaggtgtcaggattgcaggagcctccaagacacgttagcattgtgtacttgttagacactgagttttgtagaattggaaaagaaaaaaaaaaaaaaggctacggttgcgttctttcccttcaaagttgtttgcttgtgaatatttttagatattgaaagtgaacagaaatttggctttactttatttttaaaagtgtttctcttacgttttatttagacgcttaaaggATGGACTCAGAGCTAGAAGACTTATGCTCTTATGTTAATGAGAAGATTGGAAATATTAAGAAAATTCTGTCGATAAGAAATCTTGgtaagcgaaacagactcagatttggggtaagcacaatacgtcttgattattgttctgccgtggctgtcgcttagttttagatttccaataatgattttttcaaaacactccagtgtcactgtcttgaataatgcagaggagccgttaagtaatgggtgaacattcattttctttacattcttctgggaaataaggaccaataatccctgtactccagaggcagaggcaggcagatctcagagtttaaggccagcctggtcgtcatagtgaattccaggacatacagagctatgtagtgagaccctatccctcacccccaccccccgccccagaaaacaaaacaacaaaactcaaaaatctctgaaatgaacttaccaattcattttagttatgaatttagtgtcagatagaattagcaaggcaaaataagagtaacacactagacctcacagcgatgtagtgattggcatttagggagtgttaagtcttccgtgtcctttcatgaagttaagttttccagccacctcctgtaacaggtactgctatgtcagactccaggccaggaatgtctagttagtcccttctgcttccacacagcaaataccatcaaatgctcttcacttacttgtgtttcatcctttgcttttttttttttttttttttttgagctaggttgtctctatgtagtccttgctgtcctggaactttataggccttcaattcacaaagattcttctcctgcctctgcctcccgggtgctgggattataggtatgcctaatcacactgactggtcttaaaactttcaaagtagccgggcagtggtggctcacacctttaatcccagcacttgggaggcagaggcaggcggatttctgagtttgaggccagcctggtctacaaagtgaggtccaggacagccagggctacacagagaaaccctgtctccaaaaaccaaaccaaacaaacaaacaaaaaactttcaaagttattctttttttgttttgttttgttttcaagacagggtttcaaagttattcttaaagcagtgttttgttagattttatttacttatgtatttagcgtctgtgcttgggggagttgcttctttgcttccaccatgatcaaaaccaggttgttaggctaggcagtaggtgcctttacctgctgagccatctagcttgttcagttgtatttgcagggaggaagaaacttaagcttttccaatctctcatagatctatgaatcttaaactctgagaggtgctaggtggtacaagaagtgtaaacatgccgtttctaaatgtctcgtctttgcttcttccaggtcttcaagggttttcaccagtctgcctttgttgttcttcttgttgttgtttctatctctggttaagggttttcactagcgaggatgaattgcaaacttatattacaaattcccaaagcgagctgccgctatcttcaggttcacccttatacaaacacatttgaagggcagtctaaacataagtttatctccctggcaattgaatatccttaagaatatgtcgcggcacacacttttagttccagcactaaggagtcagagggaggtggaatttgaggccagtcttgtctacagagcaagttccagggcagccagggctatacagagaaaccctgtctcaccctcacctcctaaaaaagaatatgtcccctgaagtagataacagccttgcgtgagatttttcacttctgacaccctgtggtttgaggtctcagaagtcattggatcttctccatagtcaagtcagttctttgctatgggtctgtagtcactgagaccagaaacctcctctctagcgtccctccacatgtactgcctgggcttgtagcctctgcccatatgccctgcctggtgtctgaatcccagctcatgtgggtccctggggagacttgcctctttctgataactgctcagctaggccgatatacaggtgtttattatttctgaaggttttattgttttgagggaatttgccagaaataatagctgcaggaaacactttgggcttgcctcccttttccttcttgtctgtactacttggaaatgaaagttagcctaggcctggtggcacacacctgtaagccctgccctggagaagccgagcagggggatagagggagatacgttccaggtcaacctgagctactgcacagcaagaccttgtcatacattcaccaaacaagacagacaatgtaaggttacctatgaggacaggtcttaaatgaagaagaatttgtcctttttccactcaaatgtttttccgagttgtaggtgtctgtcccaagagttcccgtgggtcttgtatgtttggattttatatagactttgttctccattttctctttctttatcctagGCCAGGACCCTGCCTTGAAGACCACCTTAAGTAAAATAGGAGATGAGATCATTGCAGTAAATGAGCTTCTAAATAAATTTGAATTGGAAATTCAGTATCAAGAACAAACTAACAGTTCACTCAAGgtaatgctttcctgacttgtaaagagaaggtgatgaggccagaaactcttcatcaccaggtggtcatttgtaaggatccttgatgtttataatgtctaagacttcgtaaactattagtctgtaaaataacagggtgttctcaacagagatcagaaggacagccatttctttcttcatgttaatggccaatagcatagaactttgctagaaagtgaattttctaaagaattctttgtaggtgtaatataaacaaatggtgccttgggcgaatgccgagtgagaacagctgccttgcacgagacaagatgcgggccctctccttagtcttctctgccaccctgagagagccatgccacctcttgaggtctcggggttctcatttaaagaataatagctgtttcttagctaccctctgtttcctcctttttataaaatatagggactcctcattgaagaaaagcttgaacttcactcacgggcatgttttgttctaaatacatcttctaattaacttcagctaataagagcatttgtgtactttcctaatgaggagacccctctgcaccgtgattatcccacgcggctgttggtgcattggagtgctcagtgagcttggaaaggtagcttccaggtcccctccagtctgcagtccttgtctgagaagacttttcagctctaaggacgggcataaccaagcttgatgtaaatctcctgttaaaaggaaagtagtggccatgaacatgaaaagaaaggtgtcataggttcgaaatggagaacaggattggtcagtgagttttcctctctcctggaactcatggtgtagatgggagtccggagtgtgctcacctgggacatgaagcctggtcacatgattgagggtcggagggcaggaagcttttttggtatgagttccttgtcccaggttctagcagaaattaaataaaacacacgctgtattacacactgaacacatccaactccacatgctgtattcaccccccgccccacacactgtacacagatacatgctatacactgtatgtactctcacacactgtacacagatacatgctatacactgtatgtactctcacacactgtacacagactcccacgcacagacaccaagacacaccaaacaaaaaaaaacctaaatgtaaaactcagaaatcagaaatgtatgaaaagtgcctctcacctggcttgacctcctcgccctgctcctgttgcaagggcagcactggggagtgtgcgctgactcaagagcgatctgctaaactgaaagacgtcagtgcactcactcttcatctgtttcttagacgcttctcaaggttaacatgtttgggaaagacttaaacttcatctcagccccacagtggcagtgtggttggttagtgcttgctctctaaaaatgcaggagagagagagagctaccaccctccaggaagagccgtgcgtccctgcttttggcacttgcaaggactgagagcatcatggtccttcctgagggcgtgtcttacatcacacatcacctgtagaggaagaagtcttgctcacaagcatttttaaaatttagGAGCTCTGTGAATCTCTTAGAGAAGAGTGTGAAGATGTGGAACATCTCAAAGAACACGTCCCTCCCCATCTGCCTCAAGTGACGGCGACCCAGAGCTTgtgagtgcgcttctgcgggttcttgctgtctgggggcatttgtggaaacaaatatctcagtcattttctgtcacatgctcgactctcttgtctctcgcagtaggagccgtacctccctgtcttccccagtctcctcactccttcaggccgttctttgccatgagaatactcagtggtatcactggtctattagatgccagtctcctgcctcctgccagagtgacagtggaggtctttccatcaccaagattttgacctctgggtagtagctccccgtgacccttgagaaccaagggtaatcactgcctttagggtcagacaggctctgtgagccctgagaagcagctggagaagccaccaactccaccactccgccagcagccagcgtgcctggcattcagctaccactgcactgctcctgtgagaatgatggctacgtgcttcctcagctccatgtctgcatcccttgctcacccactttgttcctggatgttctttccatactgccccgtttccttgactgccatcccgcatttctcagatggggttgtgtcccctccctccctctgcgcctcgtgtgcttctgcttgcctgaccctagttgtcactagttgtcagtgctccgaagtgtccagttctagccttgacatctagttctggtgatcttgtagcctcctggaagtctggtgagtgagctatattctcgcaaagttggcaggtccaaggctgaactcagtggctctttcgttacccatgtgtccaccctatgggttttggttgcctaggcaaacctatggcttgtgttgcctaggcagggtcttttgtcttcactgttttttgttctatcagccaccagctattcagtatgtctctcttgttttgtgtcttatcctctgctttgttcacattgcctggctctgaattagctcttctgtctatcctttttgtctataagagtttctctgttgtgcctccacctttcctggactctcatctctactccatctctccagtcctgacaccaaaactggttctaacaggtactttcagcaagtacaaacgttccatagctaacttaatttttgaagtgtagtatatataggaaagtgatttgggtagtatatgtaaaatttaaagaatagtcaactagtatctatatatgtatgagctaaatttagaacaggatataacgagtaccttaaaaaacttctgatgcagaccctctttccactgtactggccttgatgactcttagactttccctacaaggagagagcactgctgaagaaagtcccagctgagcatcaaaggaaagacgcctcgtggtcatcagtcagactacagagtgggctggacagtagctagctagaggagtgtggccagcagaacagagctgccatgacccagcttcagttatcagccaggtcaaagctaaagtttggaatagcttgaagtggattcagtgggggttaccaggcgtgtccttagtacatggtcaagaagagaaagttcagggaagattcagccagtttaatgatggaggtcatgtgggcgttcaccaaagaaagtatggtgccatcactttgtttgtttgtttgtttggtttggtttttcgagacagggtttctctctatagccctgactgtcctggaactcactttgtagaccaggctggcctcaaactcagaaatccgcctgcctctgcctcccgagtgctgggattaaaggcatgcgccaccacgcctggcaaccatcactttgttttaactgtgattcctgctttaattctgccgcacagctaggatagagtagtccagattttattgaccgcccacaataacctgttatgtttgttgcactctgggtctggtctctggggagtttctctgcttccttctgtgttggatctcttattttcccggtctggtattttttttcttggaatagttcatgcattatggcagccaatgtctcttctgtctgggcagttaaacagcctgagagctatagcctgtccctggacttcactcactacagtgcattgctagactccatttgctatagagtgagttcaagggccgcccttggttcttgctgagtctgcgatagcttagtgacacaatagtagcgactaacagacgacactagggtacagggaagatgactggtgtttccaggctccgagctagggggatgaagaagagacgctggagttaagcccagccttacacgtttgactctgagaagcaaacaggaatactggggaggtgtgtggtgtccgttctgtgggtgacagacatggttggctatatacatgaaaacagccatactctgaagatttactaacttgattttcaaaattcctcttacaactgagatcttcataaccaaggggttagggatacaaagaaaagttggctataaaattattaaacaaggatatgtcacacatttacaaatcccccccccccaccccccagtttaaaaaacatgttcactctgctacttccctctggcacttgcctgtctgcatgttcatctctcctctgtagAGTTCACAAGCCAGAGCCGGATCCTAAAGAGTCAGACAAAGCTGAGGAGCCTGGACTGCCGAAGAAGCCCCCCAGAGAGCAGAGGATTATCAAGGAAATGCAATTTATAACTATGGATGAATTCAGTGACGTTCCTGCgtgagtactaagtgtaaattctagtgttcaactgtagtgtaattatctcaggtgtctggccctttaaaggggctccgattgctagtcaactggctctttaagaattcttagctgttaaaactacttgtccccaccattgcatacactagctgaaaggacccagatatagctgtctcttgtgagactatgctggggcctagcaaacacagaagtggatgctcacagtcagctagtggatggatcacagggcccccaatggaagagctagagaaagtacccaaggagctaaaggaatctgcaaccctataggtggaacaacaatatgaactaaccagtacgccccggagctcgtgtctctagctgcatatgtatcaaaagatggcctagtcagccatcactggaaagaggcccattggacttgaaaactttatatgccccagtacaggggaacgccagggccaaaaagggggagtggggggggtgtgggggagttgggggagggtatgggggacttttgggatagcattggaaatgtaaatgaagaaaatacctaattaaaaaaaaaaaaagagcccagagcagtaaagtaattaaaatttttaaaaaatccctgaaaaaaaaaaagaactacttgtcccaatgaccttcagtgttggttgcctcttggatttctgggaacaggatcagatattaaaaacccagctaaagctgagaaagattgggttagcagagtgagaagagaaggcagttggtgcagaagatgtcattaggacgaagttgagccaggagaacctgagcccagcagataggataggacagttggagctgccaatactgggaaactgggagaaggggactgctggggagctgagggaggaatggttgggaaagaaattagattcaggggtctctttctcccctctatccttctttctctgctagttttagggagtgaaaatgggtgcaggggaataaaggataggaaaaagaggaacccacgaagtagcaaagaccagctgcattcaagcaagctttctggcttaccaatcgtggctgttgatgagcagtgtgcagaagtgaaaagtgtctgtcagggactcactgtggagtcctggctggtctagaactcattgtgtagctcaggctggcctcaaactcacagagatctacctacctgtctcctctcccaagccctggggttaaaggtgtgtgctaccatgaccagcgtgtactgtcactttgtggtttggtgcttgccactcttcttgtagaaacttctgccttttaggaatgttcacagtttgcaggggatggtgtcatcaagaaagaaatacatttctcaaaggaaaagtttgccgtcacaagagttgccttggtcacggtgatgatttctaaagaataactgcatacattagaaccctcagctctaaatgacatgtctcaatcaaatccctctcgtcagggctcagggaaccctgtagaagaggaggtgggagtataagagccagaggagatggagggcaccaagggaacaaagccctctaagtcagcatggtcaaggcacatttaaactcacagactaagtgtgcatatacaggtcttcaccgggtcctctgcatatcctgtcttagttagggtttcattgctgtgaagagaaaccgtgaccaaggcagctcttgcaaagggaaacatttcgttggggctggcttacaggtttaaaggttcagtctgttattagggcagtgtggagagacatggtgctggaggagcagagagttctacatcctgattggaaggcagcgagggagagactggcttctgcaggcagccaggaggatgctctttttttctgcactgggcagaacttgagcactaggagtcctcaaagcccaccagtacagtgacacacttccttcaacaaggccacacctcctaatagtgccattcaaaccaccacataaatcatccagtttagtgtttttaggggactcctgagtgtgcaaacaagtgagtcctggttcttctgcctgttcgtggactctcttccttcttttttttgcccaattccaatatgttttgttttatgttatattttatcttatttttaaaagtagcagaactaagtctttaaatatataatatttttatgtttgtaatataaataaatatgaagtaaactcaaaaatgaataactacatacttttttttttaaacagGTACATGAAATCCCGTTTAACATATTGTCAAATTAATGATATTATTAAGGAAATTAACAAGGCAGTAGTTAGCAAATATAAGATTATGCATCAACCAAAAGCATCTATGAGCTCTGTGAAGAGAAATCTCTACCAGAGATTTATTAATGAAGAAACGAAGGACACGAAAGgtaacgggatgggctctgagggcggcagctgctggggaatctcagtgagaaacgcagccttctggacaccgctgcccctagcggttggtcatccacagctaagctgcgtgtcaccacgcgctcggcagcttgcggggcctcagtcctcactacaccttgtctcactttgcagactggacagacttcttggctcagccaaggtctttagttagccggtagttgtaggttccctttgctaatgtttccacagaatgtctgggtggcggttagggcgtaccaatgtcagcagggatgccttgtggccctcgtagatgcaacatgattttagcaggaagaccattgctttccatgttttgtagttggagagggacagtaagagacttggccgtttagaaggagacaccataaaaacttagaggagggctggccgtgtgacaatcagcctgccggttctcttttcagGTCATCACTTCATCGTGGAAGCTGACATAAAGGAATTCACGGCTTTGAAAGTTGACAAGAGGTTTTATGTGATTATGCACATTTTGCGGCATTGCCACAGACTGTCAGAGGTCCGAGGGGGAGGACTTACCCGATACGTCATCACCtgaggcttttgaagactcgggactgattggcagcagggtatcgaggggggtcttgaaatttcatgtatgtttttagcttctccatttcctggccttgtttgttacagaagtaaaactttggataaagcatatatattttcaaaacgtactgcctttaggaacgtgggtgaagctggagctcacaagcacagtaagccagttaggaagactgactcgtgtggaacctgtgtgtgtataggagtcgggggatcatgaggccaggaggaggatctggagaagtgcggagaaaagaggaacagagaaggcagtggaccgctgtgatagagtaggaggaaagaccgtctgggaacagccaggggaagggtggcaagcacttgggcaggaggtggatcaggataaagtgcgatgccacaagatataaaaatgcagtaacaggactcatttctttgtgtgctaacataaaaattaattttaaaaatcccttcctttcagcaaatattcaggcactgccctgtcaagcctctgcatgagttgtataatggacagcgtgtctagttctgttaagtgcagataccatgagcatagtatgaggtcgggaaagatggtgaatacccaggtcctctgtggcgtaaagtctgattactgtttttccacgtgcccatagagaacagcttgcctaaaatgcattcagtataagctggaggctctgaagtacattgagatactgtcacatgtattacatatgatatgtattacagctttacgtctggttccttgttcagggtttcgaaaaatccttgtaacgtcctaagtggtaagggtgcgtcttgtgttgaactcagttcttgactgtagctttcaaacgcctttgaaacatttttctgatcagaacatcttttgctcagattctagtgaggtgattcttgggcgccttcaaggcgggcactagttaccaaaatactaagccatgactaggaagttgcagtttggagccattctc	ATGGACTCAGAGCTAGAAGACTTATGCTCTTATGTTAATGAGAAGATTGGAAATATTAAGAAAATTCTGTCGATAAGAAATCTTGGCCAGGACCCTGCCTTGAAGACCACCTTAAGTAAAATAGGAGATGAGATCATTGCAGTAAATGAGCTTCTAAATAAATTTGAATTGGAAATTCAGTATCAAGAACAAACTAACAGTTCACTCAAGGAGCTCTGTGAATCTCTTAGAGAAGAGTGTGAAGATGTGGAACATCTCAAAGAACACGTCCCTCCCCATCTGCCTCAAGTGACGGCGACCCAGAGCTTAGTTCACAAGCCAGAGCCGGATCCTAAAGAGTCAGACAAAGCTGAGGAGCCTGGACTGCCGAAGAAGCCCCCCAGAGAGCAGAGGATTATCAAGGAAATGCAATTTATAACTATGGATGAATTCAGTGACGTTCCTGCGTACATGAAATCCCGTTTAACATATTGTCAAATTAATGATATTATTAAGGAAATTAACAAGGCAGTAGTTAGCAAATATAAGATTATGCATCAACCAAAAGCATCTATGAGCTCTGTGAAGAGAAATCTCTACCAGAGATTTATTAATGAAGAAACGAAGGACACGAAAGGTCATCACTTCATCGTGGAAGCTGACATAAAGGAATTCACGGCTTTGAAAGTTGACAAGAGGTTTTATGTGATTATGCACATTTTGCGGCATTGCCACAGACTGTCAGAGGTCCGAGGGGGAGGACTTACCCGATACGTCATCACC	Pass
6820	Q9CPV7	ZDHC6_MOUSE	10090	MGIFCSVIKFENLQDLRRLCHWGPIIALGVIAICSTMAMIDSVLWYWPLHTTGGSVNFIMLINWTVMILYNYFNAMFAGPGFVPRGWKPEKSQDSMYLQYCKVCQAYKAPRSHHCRKCNRCVMKMDHHCPWINNCCGHQNHASFTLFLLLAPLGCTHAAFIFVMTMYTQLYNRLSFGWNTVKIDMSAARRDPPPIVPFGLAAFAATLFALGLALGTTIAVGMLFFIQIKIILRNKTSIESWIEEKAKDRIQYYQLDEVFIFPYDMGSKWKNFKQVFTWSGVPEGDGLEWPIREGCDQYSLTIEQLKQKADKRVRSVRYKVIEDYNGACCPLNRGVRTFFTSPCTEEPRIRLQKGEFILATRGLRYWLYGDKILDDSFIEGTSRVRGWFPRNCVEKCPCDGDSDPAPEGEKKNR	19	55302999	55287220	TRUE	CM001012.3	GRCm39	ENSMUSG00000024982	ENSMUST00000076891	ENSMUSP00000076157	ENSMUSE00000399170,ENSMUSE00000146858,ENSMUSE00000146855,ENSMUSE00000146857,ENSMUSE00000146860,ENSMUSE00000146863,ENSMUSE00000146862,ENSMUSE00000146854,ENSMUSE00000146856,ENSMUSE00001424213	1,90,120,174,228,246,302,316,364,380	89,120,173,227,245,301,315,364,380,413	55302999,55301712,55300216,55298336,55297389,55293009,55292170,55291268,55291036,55287320	55302733,55301621,55300057,55298175,55297336,55292842,55292129,55291123,55290990,55287220	catgtgtcataggtcttttcccggctcatttcactccattcagaactcaggtctacaactattccccgtgcgtgccttcttcccttctccctcggccccggagggaattatccccccccccccgcccgcttaaatccactctgtgctcgttctcgtgcactgcttcagttgtgatttttcgcgcacacacatgcggccttctcgttttaatctcacccttcttcctgtacctttaaccccgatcgattgctaatgttggcgcttgggagaacaagtgcccagttattaatacacaaagtattatatgcgtagagcatgtcacagttaattcacaactcgttgggaggcagtttagaacgtcctaaaaaagaagtttggtgcttctattctggacttagctgttacttgtgaccttggtcggtcgatataatcacagtctctctaagccagtttctgttctaggaagaattagatacgtgataattagataagaccctgcttctcagctccctaagtctttgttctctctaacgatccactaagctaggagtagtcgatcctttctggcactttgaacagaagaggaaaactgtttaatatgtccggttttcgtgcacttcaagctcggactgtattctggataggtccaaagtaattatttttgttctcgataagaggtgaactccacactagtgtgctttcgaggtgctgagtcaagtgctccttggagttaaatattaaataaatggcatatggactttctaaacggagttttcccatcttgttttctttaggctgtgtttcaaatcaacctatattctcctgtgagatacagagttctggaggccacaactgaaaatgacataccccacctcagtgacccttcagccaaaggcatgacagctcaggcacacacatggacttgttgcacacagaaatgtgtgcacaggaaaaggagatctctagttctttagaagaaagaagtcattcttcaccaagATGGGCATATTCTGCTCAGTAATCAAGTTTGAAAATCTTCAAGACTTAAGGAGACTGTGTCATTGGGGTCCCATCATAGCCCTGGGTGTTATAGCAATATGTTCCACAATGGCCATGATCGACTCTGTCTTGTGGTATTGGCCCTTACATACAACTGGAGGAAGTGTGAACTTCATCATGTTGATAAATTGGACCGTCATGATTCTTTATAATTACTTCAATGCCATGTTTGCTGGTCCTGGCTTCGTCCCTCGGGGGTGGAAACCGgtaagaaaaagatccatttgacaatgacctttgcataatttttttatgtttagtttgccattatgataacgttttggtttttacctaatcagcctctgtcctaggtgacactggtgctactccagtgactgatgagtacttatgtgtagaacttgtgtctatttgaaaataatgatctatgttagcgatttccaaagcaattgaagacttgttctttgggggtttgttggtggtggtgtttaaaggatgtatgtggtagtccataccttaatctccacactgaggaggcagggacatgtcatcttgtgagctaggcccacctggtcaatatagcaagtttccagaaaagaagaaagggaggacagcgcctcaggcggagaacatgttggaaaacatatccagaaactgaagagccttgtataactgcaaaaaaaaaaaaaaaaaaaaactggtggtgggggggagcaactagctcagaatccatgggagctgcttgcaccacagggatgtctagatgttttaggcaaagccctggcagagggcaatataggaacaatattttgataatacagagatttaaatgagagaaaatgaccagttagggagttcctgaaatgacccaaagagaaaaggtgacaagggcagtaattgtatgagggggaaatttcagaaagtgtcacctcttacttcactgtggagtcctggtcaggttatctaaagcagctcccactaagagtgggaggacctaagtctcctttcgtagaaccagttgacactggattcgggttgtgtagagaagaaaagaaaaataatctctgagaaatctgtagaatgaagccgtccttacagtttatcacttaaaatatgttagtgcaaatgcaggcgttgaaaatgcaagttactggcccccttccccttcatccataacagaaatataaagcactctagggccttccttcataaagcccaacttgctaccatttaggatcaagtaactgacatgcctccctttctatcaagGAAAAGTCTCAGGATAGCATGTATCTCCAGTATTGTAAAGTCTGCCAAGCATACAAGGCGCCACGTTCACACCATTGCAGAAAGTGTAACAGgtgagtgacttttctgtttactggacctgatccacttggtttctcctctttttgttgtatttcctgttgtgacagtagaatccatttctgttccctaaaactgtcctattttacttctctgttgctgggatgaaacactgaccaaagccatgttgggggagggaagagtttatttggcttcaggttacagtcattgtcaaggaaagccaaggcatgagcttgaaccagaaactgaggagtgctgtctagtgacttgctcttccttgcttattcagctacctttttttttttaaggcagcccaggctattgccctcggtgggctgggccccttccatgtcgatcgacagccaagaaatgacgcctagataattcccacagtccggtctgatggaggcattcctcttgggaacccctcttcccagtatgtgtaggtttgggtcaagttaacaaaaactaagcagcacagcaaggcattcaccttgtcagaaatattatcaaaatacttgtctggaagattggtttgcatttaaatatcaacataaataattttattcttttattagaaggaagagatttttttttcctagaaaaacagaccttttgcttctcgccccacaaaagcgaattaaaagttatattttagtttttctcctttgctgtgtcaggattagctgcattcattgattgtgatgttgactagcttcagaattattttgagtctgaattagactggtttttctcagattcattcatatattttttcaagacttcaatgaaaagaagactgaatcactataaaaatgcaaaatctaccaggacctagctatcagcaacatctgttgattaatatgaaatttaggaaacctaaactccaatctggtttgttgctaggagcttcttctctcgcagagagacaggagtgaggctgctcccataccacctatgggctgagctcggtgtgggccagcaactccgtttctgacatgtactgtgagaaaggaaagacgttgccgttgtgactggagagctctatgatcattctctggagacgtgtgtggactgtatgtcagtctgctgagcctaaggactgacagccgtgagcttcctccagtctactgaggctcttgtggagctgcccggcttctttatgcaaattttacttgcagcagacttgcttgctttggaagctgttgtaatgtcagcttcctcttacgctatttagaattttaaagaagtcaccatctataacctcaaaaggtcataaagatgtgactactttatgagaattaattcccctgtgactcctacacatattggattcctatttgcttgatcttttgaaaactagagccaaagtggaccagattttctgctttctgcctcatccacatatttcttaatagATGTGTAATGAAGATGGACCACCACTGCCCCTGGATCAACAACTGCTGTGGTCACCAGAACCACGCCTCGTTCACGCTCTTCCTCCTGTTGGCCCCTCTGGGCTGCACTCATGCTGCTTTCATCTTCGTGATGACAATGTACACACAGCTTTATAATCGGgtgagtgagaccatggcacactcccatttctgctcatggagtgaccttatcaaggtcattgacagggtccctttggagatagcactgttgggacttaacttgtacagcagctttgcttgctgtctatcagttcctccttttaaaaagcccttaatcttgaaaatgaggacagattattttattctgaaaatccaccttttatgctctggttgaaatttatgctaattgatttctcttatccatggtttattacatttctcacatagtggttgcggtgttgtggtgagtctagtgagcagaaagaaccagaagaaagaggtactttccagctcgttccattcagtgtctgcagcagattgacattccttccctcatttggtccacggagtgagcacactcgtaaaaataacacatcaaaccagaaacacttttgagtcaacttttggacactaaacatgagataaagttcaaaggtcgtacacattaaaaaagtaaaagaggggcccgggcccaggaggtgtacaaacactggacagtacatgtccttcacagaagggtcaatccatatgtttttagccagtttgtagttttcagtcagtcctagcatcgcagtgctaatattccaatgcttaggaatctgaatttttatctgagctctctagatttaatgttaacaactaagttctatgttttatggacctacaaccataaaattactttgttgctacctcgtaaactataattttgctacttttataattttttatgtaaatatctcatttgtaggatatctgatgtgacctctaaagggttcaagacccactggttaagagccactgttttagaacatcatacaggccaggcagcacacacctgcagggtctatttatccagccttttgccagctcttgagcactgcttatggaacatgctgcatctgttgctgtggagaatactgtaaatttacagtagcaaggagacagcagaggcaaagtgttcccttgttgttcatgactattcctgtttgccgagtcaaactgactctcctgaggaagcgaccaaacctaaatagaataacgaacggtggagctgtagatgtctacagctcagtgttagacctctggtgcagtgtgtgggaggccctaggtttgattcctcatacttcaaaaagaaaaagacactgggcatatcagtaagagccaagtgctcattaaaaactgctgtttgccttggcaacaagtcgtgattattatggttttagtcatggtgggttactttttgttgaagttattttcccgtgggtagtgtgcctgtgtgcatgcatgttcacatgtgtgggtgcatgtgggaaggggtgggtgtatggatgtggaagtccagggctggcatcaggaatctttcttaatggctccccagtttttccattgaggccggatctctccattgatcttagtggagataagattactgtaagattactataagatcttatctcagtgtggccagccagctttccctgggaatcctctatgttggccttccggactctggaagggtaggagaaccactatacccttggaacattgatgtgagtgctggagagccaaactcagtctcaatacttatacagcaaatgcatgatccactgagtcatctcgatagctctggttgttgtaagtctcaacaccgagtctcacacgtgcattgttactgcttgcagCTCTCCTTTGGGTGGAACACAGTCAAGATTGACATGAGTGCAGCCAGGAGAGATCCACCTCCAATTGTTCCCTTCGGATTGGCTGCGTTTGCCGCCACCTTGTTTGCCTTGGGATTGGCTTTGGGAACAACCATAGCTGTTGGGATGTTGTTTTTCATACAGgtaaagttcttacccacctccgtctgaaagttgccatgctattggacctgattgcaaagaaagaggtaaacctggatgtaaagattgagtataagggcgaaagtacttttgcttagctgtaggcaattagtttaccacctatgtacagtaggtaattttgaagtaattttgccagaacttgtagccactgtataaagacatgcaccttaattgaagtctttatagttgagaaaggtgctctcaccctacatgatcttcaaatcaccccaaaagggcctgacagaagagtgctgtcctcttccttacagatgatgagtgtctgttgaaaagggtaagtgactcacctatggtcactcattcgtgtgcttagtacacatgaatattaatgaaaatgaggctcctgagggaacatacttagattggatttttttttcctaagtcttataattaaggacattaattttaaagaaattaagatcttgatgtaccatttttcacacatggacttagtcatagccaagaaagtaaggcaggcgttaccagagttactcgtttctgtgtcactgggactcggctgtgcttcggatgggcacggtgagtttggcatagagacactgcagtgcattagttaagaggggctgcacactgactgctgcttagcctctgccatctttgctggcttcatgtgtgaggtagaacaagaaaagctgtcttgaagttaggatgacaatgatctgaagtaaaccaaataacattgtgaaacttcactatcatttcatttctagATAAAAATTATTCTCAGAAACAAAACTTCTATTGAATCATGGATTGAAGAAAAGgtaaatttaataattgttccttcaatataaagttctgactcgctaacttaatgatgctgggaggtgaccctgggtcactggcatgtcacatgcaaagtgagcaaggggagcattgggccttcctccaccacagcagagagccagcgacatggagatgttaattcaggcctgtgacagccaccttgtcaaaactctttggtttatctgttcttgaaagccaagcagggccaggtatggttggtgtttgcatgggcaaaacaatagtagagcggaagtctggcatcttaggacatgtttagtccccgacacccaatccagtccgtgcattttaacatagagcagcagttcccaaaccctgtactccgagtcgttttatttatatttcccccaagtgccaagttcattaataagcttgtgtgtgtgctgtgctcactcacagttgccatattttctaagtgaaaaaaaactgtaaaataaaaaaaataaataaagacaatccattatgctaatgtaacattttgtaaaaaataattatttttgataactaaataggacaagtgtcctcattttatagatttttcaaatctcttttcatctgatttaacagaagacagttagaatgtcacacctacttctgcattcagtctgttgagactttttactttggttgacatttatgtggaaagaccagcttcatacacataagtaagtgggaaagtctggacattttagactataataggtatttatcttacattaaaacttgacaagtgattgcctcccacacatcccagagctgtagctgaaacgcagaatctcaggtttgcttagcaggtctgtctctgagccttaccccaggccaacagggaacatctctgtcagttacctttttgtactcttttatatttaaattcatagcatttatatttaattacttataagcaacatatataacttttatattaaaatgggagtctctttgaatatgggtaagctgtcagaatcataagataagttttccaaaattctcaatttcacttgaaagccttcatctggacgcagacaccttcagttgtttacctgtcacggtgctattccaactttacctttgaaaccatagtcaccacatagtcaagctctggtcctctagagaaccctgcctcatgcatgatctaaatagttaatacttattgtttagggaataaagataagaaaaaatatgtacatgttctgtggacatgcagcgtttgtttattgtatttttgagctgtggtttccctccagcctagccctgcctcagcctccactgttctggggtcataggtatcttggtcatagatctattggtggagtctgtaaacacagaagttgattgcatctgcacacagtgtgacaacttacacagtattgtgtcactgacttcttggctcctggtagtttacccacattgcaaatatcaggaccattatgaaaagtgtgtccttgctgaaccctgggtacagttcagcttccatagctcatgcattatgaggctgctgtttactgtgtccccatttacagtgcccgtttacaatgtcccctattcacaatgtccctgtttccttcaccagcctctctccccactgccccatctcactctcagagcttacacatttatacttctacatctttcccatgtttttcctctaccttaatttctttcctgattttatttatttatttatttatttatttatttatttttgcccctcaaggtgcagttcaggtattatctcttccaaggaaccgtatttactgtctgagcttggctaagtactatttgctgccttttcccataagaatgccgtgtgtctatgttcgattttagtgtgtggtattgataatatctactgagtgctgctctaggcaaacacatgtcttcatgatttttgtaaactactgccatctttaccttttttttcatataaagtagcttatgttttggtttttgatattcaatccatcttgaagagtctgatcatttagccaagcacatgctttagtgctgagcagtacttctagcacctgaatcttcatttataaaaaaaggagggcagggagggggaattactctctattattcaggtgaaggtggatgtataaaattcagtaagtttgtattgttgaacccttgacaccatagggttaatccgaggaagacagaatgatgaagagactgataagaatcagtgcaggtcgcagctggcaatccagatgggggaggggtagccagtgattagagaaaaggggaaaatcatagacacccacgcagtggatgaagcaaaagcagactctagcaacttcatacatagacagacagacagacaaacatacacattcacacattgagtagatggagcaaagcgcccccagcagctttagctttccctttagtccatttacatccccaaggacaaagttttctacgtaagaaggaaattacctcatagccacaagtgtctatgtttttctccacaagttccttataacccacagcagtaattcttttgtcattaattaacattgtttagacaaggcaagtctatagtagcaagcttttcccgaggcttggctgacgacaggtgctctgtatttactaaggagcaggtcatttgtcttacaccttacttttgaagtcttgatctgattaatctgattaatctgttcttacaatagaattttactctttactcataaccttccttttcatggtgcacataggaaacctgttaccacatccctagtggtaacacaacatgatcatggaactcaggaccaacctagaagaaaatgttttctttagtcattaacttgtcccaagcctatttttctttctactacaatccacatggttgtaacgcacgaaagctcactgcactcctttctctacctcattcggatcttgcaatcacactctattcttgattctaactttaaactttctgtcaactaccctaacttaccaatcatgctatcttcctaaaactacttaaattagtaaattcataaagtcatgaattcatttaagaggcattatctcaagaacttttatcttcatgttgatctgcaggaaatttgcccagtagagtgagcttatgtccaggaagtaatcaccccagactataggcagtgagggtctcccggtgcctatcaccccaagccaaatatggaggagtacagtgatggccaacctgagaagcacatcagtagcaagaagcagccctgcggctgtgcctgtgcagagtgcacccatcgcagcctagcgagtggggtgcaccattgtgaagtttaacagttgttttaataaacaggtaacacacatattactttagaaataactacaagaaactcttgcataaaattctgttccttaataaacaaatatttcataataccatttctggtaagcataatgaatatgctgacattagagggtttttgtttgttttgttttgctaaagatcatggccctgtataaaaccatgttaatctagaaattattaaaactattactttatcacagacagaacttcaaataaggaaataaaattctccaaaaatatttaagattaccagacactagtgttgaacttgctttcaaattaaataatgtatgtttgtaccactaggtggcagtaagaatttaagaaattcaaagttagtttatgtccagagagaactatccatttaaatgcctagaatataagctgtgccattggaatatgacctataattgaagatacagtgtgtgtgtgtgtgtgtgtgtgtgtgtgtgtgtgtgtgtgtgtaagagagagagagagagagaaagagagatgaaacaaaacacatgaaactccttcacaaagtttgcaaaatgttcattgtaaaattgtgcctccctattaacttcctggccattggctttataagccataccttctcctgagtctattaacagcatcacttcttacctatactctcctgtgctgtgaagcaaccataagcattgaggggtttctgcacaggatacagttagctaattcttttataaacctttggaatgcttgttcctaagatataccctgtcaggtgctctgggatatcacaaacaaggttagtattctcatttaaatccctctatactgtgataaaattatattctctgacaacactcctattagcccaacaataacaaagtatttttatgagtaatacagatttcaaaagttggtagtctcaataatgtattagcaaaagccattgcaggtagaagcagctgccattttacccctttgttttccacagGCTAAAGATCGCATTCAGTATTACCAACTGGATGAAGTCTTCATTTTTCCTTATGATATGGGAAGTAAGTGGAAGAACTTTAAACAGGTGTTTACATGGTCGGGAGTTCCTGAAGGAGATGGACTTGAGTGGCCAATACGAGAGGGCTGTGACCAGTACAGCCTCACAgtgagtagttcccttgcaaaggccttcctctctctccattgtggttaccttgttaatgcccacaacttcccgagagtttgtactcatattgtatgtagtgcttgagttttccatatgtcaaaatgagtgtaatatccatagggattcttagcatctcctttattaagctctttcctgaacagtctataaactactgtcatgaagtccaaaaaaaaaaaaaaaaaaaaaagctgacctttaactacctctgtcgtgcatgaacaccttgctcaacctcagcactcatgtctgcccctcagttgttcctgcaggccgggtgcaagcccgtatttcccccgctgtgtctaatacaattctattagtagcttctgactaaaggggaaagtcgagactcattaataatgaatgagttttctagtttgtccattagagaatcactgagacgactatgcatccctagctctgatcccttgtgagcaccccaagagtacacagaggtgaaaacttcagagatcagagtctaagaaggctccatcccaaactgtggctcaactaatgagtgccagaagctggggctcgggataccttcaagacactgtgatggaaggggggaggctgctcagtcctgacacagagtactaactctttctccctctgtgtcttccaaacagATAGAACAGTTGAAGCAAAAGGCAGACAAGAGAGTCAGAAGTgtaagtagcctatttgcaatggcactgattcctgttttctccagttgggcactgcgtttcggtgcagcttaaaacagtggcttttattaaatagtcttcctttctcttacatttattatctattgtgcatgcatgtacagcacagggagtgttgtgggcatctcctaccatgtgggcgccagcgatcattatttcctttatatttgttgaaatacaatgcaattcactttttttcagactgtctcactgtgtatccatgatggtctcaaactcagagacccaccttcctctgcctctgaatcaaagtgctggggtcaaagacacgtggcgccacgccagctgatactcttgacttgttttctttgaaatactttaagctagaggttcctaagacatttagtcagtgtatactgctggcctagaaaaatacctttagtcagctgatgaaaccacatttataaccacactgttagctagtgatgatgccacctgtgcccaaagggggtcttaattaaaaataaatacaataaaaattacggtcctgtttatactggccacactaagcacccagtagctgcaagtgtctagttagcaacccatttaagaccagaaagagacatgcagacacttccatcattacagaaagttctcctgaacacagatcatattcatagcagatgtatgcttgaaatggtggatcagagaagcccgaaaacaagaaaaatccttccctgatgagaaactgggggaaagatgttttatcactggatagttgggatctgaacttaattttttattcaagcttgaaagaactcagatatggtaactactgagcttattcttctgaccactgacggcagGTTCGCTATAAAGTCATAGAAGATTACAATGGTGCCTGCTGCCCTTTGAATAGAGGAGTGAGAACCTTCTTTACGAGCCCCTGCACTGAGGAGCCTCGGATCCGGCTGCAGAAAGGAGAGTTCATCTTAGCAACGAGAGGGCTGCGgtaagagatggggatgtcccatttgttcaataggaaaactggcattaacttcaaacatatttaatttaaccttttaaatatttcagATACTGGTTGTATGGAGACAAAATTCTTGATGATTCCTTCATAGAAGgtatggaagtggaagggtatgtttaaagtatgactgttagcagtaaccccaaattcataaaaataacatgcatagtcacatgcaaaatgtattagggaactgtgtagacatacaaggatgcttcttgcatatctctctgcagctcttacttatcaggttttgataataatagctatcatctaagtctttacttgactatatgacagatacctatacagtccccataggcatctgtgcataatatggcagattagaagtcacctggacacaacccagtcaaagacaaggtcaagataaaaacctcagactctcttcctagaagagaagtatctggaggaaggctaaggtcaggttcaggccagcgtctgactgcatggtgctgtgcatgcggggcctggccagcagcttccatgacagtgctattcccttctggacatgggtactgtgagaggaatgagcaaattgtgggacatgcagctatagtctgtggagagagagagagagagagagagagagagagagagagagagagagagagagagagagagagagccctagagtatatcaggctgcggagacagaggtatgacatatgaactgaaaagctgcaattcttcatgggtacccagagttcctaagggagaggctagctctgccactgcattgtgagccacatgtcttctggcaggcgtgtctgtcgagaaaaagaaatccacaattgcttggaacctcatcgcagaaagccttgcactgcaaaaaaaaaaagtttcaaaacccaaaattgtgtttgacatggagcacaggggagtggtctaagacctgggaattccaacaggaagtgagcttctccacagaaatgcctctcatcatgaagataccactaaatttgtttgaaatttgagactagcagccctacctgcagactgctacaaaaggcagctaggaagaactgttggccaatgccttgtttccaccttacctattttcactattttctctttagtttgatctcagcttctgtgcttcattgttgggctgtgtctctcagcagggtcttgcctgatgcttccttcctcctcaatgtctgacttctcttccctctaaagcaagcactttgattcctgctttgctcatcctcaccttcctgcccattccctcttgtttccctacttactgccgcacttaacctaaaaaaacgacaagttacattttccccattcagaacccagtgctgctgcctcaggccccataaggggcacagttgaagtctgcatgtcccttcccagtgcagatgagcaccagcactgctgtctttccatgttactgaagtgaagacactagccaggaaaactcacatcaaacgaaactaggagaaatgagcagagggagaggaagcagcaaaggacacgctcgtcccaacagattcatagagcacagaaatgtgcaagcctcagaccacagctcgaggaaacccacccaaattcacagcttctcagtcacagaaaggagagctatggaggtagctaaaatggtggggaaagccttcagagccctgcattctagaaggatcactgtccagtaaagactggagagcaggtgagggcaacaaggaaaccagttcagaaccttgatggaaacattaataaggagatgtcagtcacttggcaagaaatttaaaagtgcaggaaaaattcagtgagtaactaagacactgacaaagaaacaaacagaaatgctgcaagtgaaaggcaatccaaaaaaaaaaaaaaaaaaaaaaaaaggcagtggaaagaaaggaagcaggcgttggcatgaccaggcagagcacggttatggacatatggctcaagacagtgatattctcagacataaaaacaaaacagcaggacggaaacttccaaaacctctgaaatgcattcaggaaactaaacctaagaaaagagactaaaactaggagatagtctgacttcagaggcagtttagtcaatgaaattagaaagtttcagagactgagaggaagaaatggacacccagacacaagatgcatgtagaacccaaatagtcttggtcagagaagaactcagtcaagatgtcaaaaatgaaaagcaaaggaaaaggctatgggggaaggcaaaggtagacccgtcaggataacgtcagactcttgtcagtaaccataaaagccaggagcacttggcaggtcatattcaaacacagaaagtaaatagctgccagcaaggagaacaaacgacaagaaatgtggggaccaggagcccctggtcactgctgttgggatggtagactgctacagtcccctgcaaacaatgtggaggtttctcaaaaaactacaaatagaacttccgtattactcaggttgtgcggatccagaggatatatttaaatgactcttcagtcctaccacagagacactcgcacacagtgatttattcctgaaacattcacagtagctaaggaaaaaacagccgagatattcaccagtagatgaatgggtagaggaaatacattacatacacacagtggaatttttattcatctataaagaaatgttaaatgctatttccaagaaaatggatgcaactgaatttcattatgaggctcagacaaacactacaacctgttttcatatgtcgattctagccggtggtttgggtatgtttaaacaagaaaggataaaacagtttttaaaagagaggtatttggatacagacctatgacatgaaaacaaacggattattaggaaggggattagaaggaagatgagggcgggatggaagaaccattattatgagaaaactcattactctgtatgctgatttttaaaattaatcaaataaattctgatggatgtcttttggctatcagtgaaaagtgaagcatggaactaatatgcaaaagcagctcactcacagcccaggctgcagatgggtggagactgtagggaactgtagagtcaggaaatagattacatacatccagcttcccttcccttccctccactctcacccatcccccaccccaccccaagtcacagtcacatcccctttaaggggaagttccttttaaagctaaggtttaaattttaaagatcaacctgagatgttcttaaagaaaatacttaggattaatcatagtttactccataagacagcttaggtgattctggtatagaaattcatagcctgggagcagatggctgtaacctagtattcagaagatcataggttcacagcagaccctgaactacatagcagaactctctcaaaaaaaaaaaaaaaaaaaaagaagaagaagaagaagaaaacaaggaaagacttgagaaggaaatgcagagaggcgttaggagggtcatccttggagtgtactgtaatggtgtgccacaacaatcaccgtatagttagtgaccgaagatccagttaggcactgtccagaccacactagtcttagatgatgggataggagctagagtcttcccatttcctagcttggtagaaccatttggagacttttccctggcctgtgtctgagagctactgaggggacagcaggaagtcttaacaactaatcttcacttgaaacagtagaacttgctcctggtaatgtcacctggtcctgccacctgcttcactgtggcatcactttctccctcagGTACTTCAAGAGTAAGAGGGTGGTTTCCTAGAAACTGTGTGGAAAAGTGTCCCTGTGATGGTGACTCAGATCCAGCCCCAGAGGGGGAGAAGAAGAACAGAtagccactgttaaagtgagatcactaagtcttcattacttgaaaatccacatgtagtacctgagaattatgcaacgagcctactctgcttaaggtattcttttcctcaaagatgccctagtgccatgacttcagaaatgtttattaccgttttgaaacagaagccattctgcatatgcctttgaattcctgccgtctttccacttcttcctactgaagcaaggccgttccagcccagtgagcaacttgccctttctgtgtgctgcacatctgacttcccctgcaggtctaattccccactggacaggagcatcttgcatgtggttactctgtttcttcctcagttgacatttccttcataatcttctagagactgtaaaacttgtcagattcaatataaactcaaatttggttacttttaataatacagatttttgtcaaatccaataaaggtcaatggatgttctgtaaaaattatagttttcaccaaaaagcattgtttttagtttgctttttggtttggtggtggtggtggtggtttattttgtcttctgagtaaaaaggtttctctgacgtccttatgaaaacattgccctgctgccaagtgtagtcgtgttgagtcatgagctttaagacgttcagttcagtgaatgagcctgttactgctagattgactttacagctttacatcttgtgcaaatcactagtgaccgcttctgcctactttaatatcaaagcctgaagcttgtgcaagttctaggatctaaacttacaggtgagcttttcaaaacaggtcggcagaactgcaggagaaagtctccctcactggacttgagtaagctgactgagcattccttaattcttgctttcctggaattaaggcctctggggcagccaagcctacaacactagataggagtaagaagtgggcacctgggtgctcagcaagaagcaggtgtggttgttgttaccctgttgtaagagcagcaggtgaacatgag	ATGGGCATATTCTGCTCAGTAATCAAGTTTGAAAATCTTCAAGACTTAAGGAGACTGTGTCATTGGGGTCCCATCATAGCCCTGGGTGTTATAGCAATATGTTCCACAATGGCCATGATCGACTCTGTCTTGTGGTATTGGCCCTTACATACAACTGGAGGAAGTGTGAACTTCATCATGTTGATAAATTGGACCGTCATGATTCTTTATAATTACTTCAATGCCATGTTTGCTGGTCCTGGCTTCGTCCCTCGGGGGTGGAAACCGGAAAAGTCTCAGGATAGCATGTATCTCCAGTATTGTAAAGTCTGCCAAGCATACAAGGCGCCACGTTCACACCATTGCAGAAAGTGTAACAGATGTGTAATGAAGATGGACCACCACTGCCCCTGGATCAACAACTGCTGTGGTCACCAGAACCACGCCTCGTTCACGCTCTTCCTCCTGTTGGCCCCTCTGGGCTGCACTCATGCTGCTTTCATCTTCGTGATGACAATGTACACACAGCTTTATAATCGGCTCTCCTTTGGGTGGAACACAGTCAAGATTGACATGAGTGCAGCCAGGAGAGATCCACCTCCAATTGTTCCCTTCGGATTGGCTGCGTTTGCCGCCACCTTGTTTGCCTTGGGATTGGCTTTGGGAACAACCATAGCTGTTGGGATGTTGTTTTTCATACAGATAAAAATTATTCTCAGAAACAAAACTTCTATTGAATCATGGATTGAAGAAAAGGCTAAAGATCGCATTCAGTATTACCAACTGGATGAAGTCTTCATTTTTCCTTATGATATGGGAAGTAAGTGGAAGAACTTTAAACAGGTGTTTACATGGTCGGGAGTTCCTGAAGGAGATGGACTTGAGTGGCCAATACGAGAGGGCTGTGACCAGTACAGCCTCACAATAGAACAGTTGAAGCAAAAGGCAGACAAGAGAGTCAGAAGTGTTCGCTATAAAGTCATAGAAGATTACAATGGTGCCTGCTGCCCTTTGAATAGAGGAGTGAGAACCTTCTTTACGAGCCCCTGCACTGAGGAGCCTCGGATCCGGCTGCAGAAAGGAGAGTTCATCTTAGCAACGAGAGGGCTGCGATACTGGTTGTATGGAGACAAAATTCTTGATGATTCCTTCATAGAAGGTACTTCAAGAGTAAGAGGGTGGTTTCCTAGAAACTGTGTGGAAAAGTGTCCCTGTGATGGTGACTCAGATCCAGCCCCAGAGGGGGAGAAGAAGAACAGA	Pass
6821	Q9CPV9	P2Y12_MOUSE	10090	MDVPGVNTTSANTTFSPGTSTLCVRDYKITQVLFPLLYTVLFFAGLITNSLAMRIFFQIRSKSNFIIFLKNTVISDLLMILTFPFKILSDAKLGAGPLRTLVCQVTSVTFYFTMYISISFLGLITIDRYLKTTRPFKTSSPSNLLGAKILSVVIWAFMFLISLPNMILTNRRPKDKDVTKCSFLKSEFGLVWHEIVNYICQVIFWINFLIVIVCYSLITKELYRSYVRTRGSAKVPKKKVNVKVFIIIAVFFICFVPFHFARIPYTLSQTRAVFDCSAENTLFYVKESTLWLTSLNACLDPFIYFFLCKSFRNSLTSMLRCSNSTSTSGTNKKKGQEGGEPSEETPM	3	59125673	59124633	TRUE	CM000996.3	GRCm39	ENSMUSG00000036353	ENSMUST00000050360	ENSMUSP00000051353	ENSMUSE00001357662	1	347	59125673	59124633	aaatttcatcttaaatttcaagttagatacaagacagccaagtcaactgctcctattccttcccccgtctgttgtgtgataatctaggatatcagataaggatccgattctgctattttattttagctaccattaaatatgccaggaatgatgctctggctgccttgagaaatatcaagtaatgatcacagatagagaatctattgcctgcatcatcattattaccattttaggattcactctgaatgatattcaaaaacatatacaaacttcaaatataatgaatgagctgaaaatgagaaatgcatgggctaaaagcactctaaatcatgagtctctgtgaggctaatattttattgcatgactgaacacaggcaaagatatttctcaatgcaaaggaaaattttttggattattattttctactatttactatttaatatatgaattcatttcccagaagtgattttataccaatctctttgaaattctccatttatgattccaactcataattaatcactcctctattgaattcatcaatgatactaaagagtgaaaccaggaatatgggcagagaaggaaaggcagctgtaaacagacacaaaaggctactcggccatgtaaaagaagatgcaggggaaataggcaaagcatcactagagtgcctgtcattaggcttttcgaaattaacacaggggtgctgacaccaagaccacagtgttgtaaaatacagccttcaaccaaaacaagcacaaagctctcatgacatctcacaacacaccacctcgttttaagttgctagagatggaattcttgtgtagatgagatattcagggattcggttgtctattcacccctactaactgccacagtaaagataaaaaaaactcaagttttaagcaacgctgtaattctaaaatgtatgtatgaagataacaaccaaaccaatgacctgtgatcaccctccctctctctctttctttctactacaggaccATGGATGTGCCTGGTGTCAACACCACCTCAGCCAATACCACCTTCTCCCCTGGGACCAGCACCCTGTGCGTCAGAGACTACAAGATCACCCAGGTTCTCTTCCCATTGCTGTACACCGTCCTGTTCTTTGCTGGGCTCATCACGAACAGCTTGGCAATGAGGATTTTCTTTCAGATCCGCAGTAAATCCAACTTCATCATTTTTCTTAAGAACACGGTCATCTCTGATCTACTAATGATTCTAACTTTTCCATTTAAAATTCTTAGTGATGCTAAACTGGGAGCCGGGCCTCTGAGAACCTTGGTGTGCCAAGTTACTTCAGTCACATTTTATTTTACAATGTATATCAGTATATCGTTCCTGGGGTTGATAACCATTGACCGCTACCTGAAGACCACCAGGCCATTTAAAACGTCCAGCCCCAGCAATCTCTTGGGTGCAAAGATTCTTTCTGTTGTCATCTGGGCCTTCATGTTCTTAATTTCACTGCCTAACATGATTCTCACCAACAGGAGGCCAAAAGATAAGGACGTAACAAAATGTTCTTTCTTAAAGTCAGAGTTTGGTCTAGTTTGGCACGAAATAGTCAATTACATCTGCCAAGTCATTTTCTGGATTAATTTTTTAATTGTCATCGTTTGTTATAGCCTCATTACCAAAGAACTCTATCGGTCTTATGTCAGAACAAGGGGTTCAGCCAAAGTTCCCAAGAAAAAGGTAAACGTCAAGGTTTTCATCATCATTGCTGTATTCTTTATTTGCTTTGTTCCCTTCCACTTTGCACGGATTCCCTACACCCTGAGCCAAACTCGGGCCGTCTTTGACTGCAGTGCTGAGAACACCCTGTTCTACGTGAAGGAGAGCACCCTATGGCTGACGTCACTGAACGCCTGCCTTGATCCATTCATCTACTTTTTTCTTTGCAAGTCTTTCAGAAATTCCTTGACAAGCATGCTGAGGTGCTCAAACTCTACATCAACATCTGGGACAAACAAGAAGAAAGGACAAGAAGGTGGCGAACCAAGCGAAGAGACCCCAATGtagaacattacccaaggggctgcttcagtctttaatatccagactgctccaaggaaatcaccatacaaatatattaacattcactaaaaagaagttgagttaatgattctttaaataatcaataaagtaagaaaataatttttaactaccttttctgtacatatatgggaaaaatcttagtctgcaggtgtattttaaaatgaactgcatcccattgctatactgcaggcaaaccacaaaaaaaaatcatttatctgatttcttcaaaattagcaacatgaaatgtaatattcattgtcattttaaaataaattaccaataacaatattatttttgtaataagtgagaatgtatgtatgatctgatacatcaaacacagtaattaccaacttcccatttataacaaggataacaacaaaaccaaagggacgtaaatcaaatgaaatgacaatggataaggcctggattattgtaaatgcacattaagatggtagaggtttaaaaagcgaatcttaccataaaggacagacatgatgaataaaattattaacttaacaaaagtacactttcataacattctaacattaaaaatatttactccttccttaacactagaggcagcaattttactaaggttctaagtttactgggtagagtgtcattatcggtacttatctgctaactagctttgaaaatgcctgctgcttgaatgaacagaacacttcttaataagaaaacataagcaactacaattaccaaatcacacatcacatctaccaataagaaagtgattgaactacttgagattatgtttgtaatcatgtgtataatattaaaatgcatttattctgtatcgttttgttggaatttcttcattcaaaaactattaggtataatggttcaaccttctttgcctctattaaacagtaaatgtatttaagaactatggccagtacagctttattttatattatttatatagtttcttcaggacagtcat	ATGGATGTGCCTGGTGTCAACACCACCTCAGCCAATACCACCTTCTCCCCTGGGACCAGCACCCTGTGCGTCAGAGACTACAAGATCACCCAGGTTCTCTTCCCATTGCTGTACACCGTCCTGTTCTTTGCTGGGCTCATCACGAACAGCTTGGCAATGAGGATTTTCTTTCAGATCCGCAGTAAATCCAACTTCATCATTTTTCTTAAGAACACGGTCATCTCTGATCTACTAATGATTCTAACTTTTCCATTTAAAATTCTTAGTGATGCTAAACTGGGAGCCGGGCCTCTGAGAACCTTGGTGTGCCAAGTTACTTCAGTCACATTTTATTTTACAATGTATATCAGTATATCGTTCCTGGGGTTGATAACCATTGACCGCTACCTGAAGACCACCAGGCCATTTAAAACGTCCAGCCCCAGCAATCTCTTGGGTGCAAAGATTCTTTCTGTTGTCATCTGGGCCTTCATGTTCTTAATTTCACTGCCTAACATGATTCTCACCAACAGGAGGCCAAAAGATAAGGACGTAACAAAATGTTCTTTCTTAAAGTCAGAGTTTGGTCTAGTTTGGCACGAAATAGTCAATTACATCTGCCAAGTCATTTTCTGGATTAATTTTTTAATTGTCATCGTTTGTTATAGCCTCATTACCAAAGAACTCTATCGGTCTTATGTCAGAACAAGGGGTTCAGCCAAAGTTCCCAAGAAAAAGGTAAACGTCAAGGTTTTCATCATCATTGCTGTATTCTTTATTTGCTTTGTTCCCTTCCACTTTGCACGGATTCCCTACACCCTGAGCCAAACTCGGGCCGTCTTTGACTGCAGTGCTGAGAACACCCTGTTCTACGTGAAGGAGAGCACCCTATGGCTGACGTCACTGAACGCCTGCCTTGATCCATTCATCTACTTTTTTCTTTGCAAGTCTTTCAGAAATTCCTTGACAAGCATGCTGAGGTGCTCAAACTCTACATCAACATCTGGGACAAACAAGAAGAAAGGACAAGAAGGTGGCGAACCAAGCGAAGAGACCCCAATG	Pass
6822	Q9CPX5	PLAT5_MOUSE	10090	MGLSPAASGEFGIRLSRVPWPRPTQISKTSSTESSDTQSATGQSTVPHSDSASSQALLVQFLPKQLKQDRRLEQARSFQQGEKPETSLELTPSKKRTELIPTSNSEIESTQKNQAVEGNPRPRPGDLIEIFRIGYEHWAIYVEDDCVVHLAPPSEFEAGSITSIFSNRAVVKYSRLEDVLHGCSWKINNKLDGTYLPLPVDKIMQRTKNMINKIVQYSLIEGNCEHFVNDLRYGVPRSQQVEHALVEGAKAAGAVLSAVVDSIRPKPITA	19	7590048	7616483	FALSE	CM001012.3	GRCm39	ENSMUSG00000024973	ENSMUST00000025929	ENSMUSP00000025929	ENSMUSE00000806534,ENSMUSE00001291176,ENSMUSE00000237794,ENSMUSE00000464171,ENSMUSE00000237752,ENSMUSE00000350780	1,50,81,118,154,241	50,81,117,154,240,270	7590048,7590695,7591900,7596638,7614672,7616394	7590195,7590788,7592008,7596746,7614931,7616483	tgcgtggatagagtcactgtatgtacgcagtcctgagactgaaaatggggatcccttgagctcaggagttcaaggcctgcctgcccagcagagcgaggtcccatagtaaaaaactaaggaaaagacaaaggacacattagactgtggagacaaaggacacattagactcagggaggagggagaagatggatggaaagcaggggacgtaggtggggcttgtgtactgggtgtgttcccatctttgtgtaaacattgtatatttatttggctttcatttcaaaaagatttatttaatgtgcatatgtgttgtccacatatgtctgtataccatgtgcacgcctagagctagtggaggccagaagagggcgtcagattctctggaactgggtttatagacctttgtgagtcgccaggtgagcgctggaagcctagtctgagttctctgcaagagcaacagatgctctgaaccctagccatcactccagctcccgtgtttcgcttttgtgtctcatgctagcggaggcttgcctggatgtcactgtgtagagaaattgaaattcccagcctttataatccggtctcaaagccctcggtgtgtttggttagtcagtaactctcgacttctccagcggcctcaggtgctgcctctgggactttgggaccgcgtctttgcgtgactcatgaatgacctaactcctgcgtggagcgcctgcctttccgttgagttgctggggcgccttcctccgcgccagtgtctacgcatacgcttactgcacagttgcagcggcccacaccccacccgctcccgcgcgcgccctcattccgcgcgtcccgccccacgcgctctcgccgccgtttgacacgcgctccctggaggcgacgccccacctctctcacctccgttccagccccgctggccccagtgcccatgatcccggggctaggcggaccctggtccgcacctccctgcaggcgcgttgtccctgctggccccagcgggATGGGCCTGAGCCCAGCAGCCAGCGGGGAGTTCGGGATCCGCCTTTCCAGGGTCCCATGGCCACGCCCCACGCAGATCTCGAAGACCTCAAGTACAGAGTCAAGTGACACCCAATCTGCAACTGGACAGTCAACTGTACCCCACTCAGgtctgccccaggagtcccaggagtagggtctctccctcgagatctttgagggtaattcccagcggttggcccctgccagaaatggtttggcagttgcttgcgtctagacagcccccatacaaattttatggagggcaaagcaggaaccgacacagttctaattcttattttatacacacacacacacacacacacacacacacacacacacacacagatataatttttttttgagacagggttttgctatgtagccctggctggccgcaaactcttactatgtagatcaggttggcctggaactcacagaaatgcgtctgcctctctgccttcagagtggtgggattagaggcattcaccaccacacctggctttagacaccattctaaatcagaacatgcagcccacttttgactcgagttggtctttcatggggctccctccttcccccatagaaggcagctgtgtattaaatcacaccccttccctcctgaactagACTCAGCGAGTTCTCAAGCGCTGTTGGTCCAGTTCTTGCCGAAGCAACTCAAGCAAGACCGCCGATTAGAACAGGCCCGAAGCTTTCAGCAGGGgtaagagtcttactatgaggactggggctttgggtaccagaagcatttttgaagatcttatttagatgctagttctgcagaacaccatacccaccccctaacctgcctcctccagatggtttctgccaaggacaaactagtgagtagcgcctgctgggtaagattgaactaggctgcagacctgatgactgttggcgtatcttgtggaagtttttacccacaagaccactctccagactcatcaaagttgagtgagtttgtaggagtacaaaccagtgaaaaatttaggaggtttgtgcctgggcattaggttggggcaaggagaggaggtttgaggcgttttgcattttattatactctattatgtaccgtcttctctccttttaagatcagtgtgtatcactcactgatagagatttgaaaagaataatgtgcaaattagaaaataatcagaaagctctgaccagagggggaagggagaatgaataatagaatttatttgagaataagttcatagtccagtgcaaaatgcacacaccttgtggaaaccagcagcccattccaaggaatagagaagaggaagacacatttagagttgaatcgaggagaattaaagttgctgtgaataaatcatctttggccacaggtttaattataacaggggtgtttagggaccagcagggtatgccaatccaagatgaatgattgctgggcaggggtgtcccctgagaagcaacattgtggcaggacgtggtgctctttgtgcaaagttatggcttgtgggattcctcaaagtagctcttgccagcagtgcatgccagcactccctatggctgcatttttgtctgaatttgagaccagggactccattttgaatgtgacacttctcacctacacactcagttttaagcaattggagacaaccagggcgaagctgttgaactgtatgaaggcgaatgaatgtcttcatagagtcaagtttgcaggtgtgtgtgtctctttcgatgacaaaactgaaaggtgtcttaaaagcacagatctgttcagtcacacagactttccaacagccgtggaacgatgtttacaatgtgattgcaaaaccattttctagAGAGAAGCCGGAAACTAGTTTGGAGCTCACACCCAGCAAGAAGAGGACAGAGCTGATTCCAACATCAAATTCAGAGATCGAAAGCACACAAAAAAACCAAGCAGTTGAGgtgcgtatcccaggaatccataggatgagtgttttagtttcttggtcattgctcactgcatcgtgttttactctgcgtctaataaatatctgcaccgacatgagagattggttatgtgttttttaaagtagatttcctgaggcacatttagcccatatttaaattctagatttttaaaatatgcaattagacacattctgatattgttatgttagagctgaaaagagaaaaatggcaggttcctgggaaggagctgacatgagattaccctgctccctcagaagacctttattaggaggagagagagcttcacaatgtgggggggggggcagcatcaggccttggagcgggagagctggagagctggagaaagagagtgtcttagcagccacaggccttggaggaagagagtgctgacccttcatatcctgagagcaaaggcgtttctaactcttacagggtttggaagtgtgtgtgtgtgtgtgtgtgtgtgtgtgtgtgtgtgtgtgtgtgtgtgtggtggggtggtggaggggggaggcatcatatcacatgatctatcttggccatgtcactgtacctaagggcatggtggcaggcacaaggtaggaccgtgaatttgtcctgtagctccaggggatggggttggtgaagggcttcaaggccatagagcaacctgtttcttatcacctctctgtctcagacaagggagctgcaggggcacacggcctggtttttgagtagggggaggagaatgaacgtgcatgagccagcaagagggtctgtggtctcacagatacacgtattcaagtgtgaaaccctttgccatcatacacatccataagcatgtttttttttaattttaatttttttgtttgtttgttattttttgagacagggtttctctgtatagccctggctgtcctggaactcactctgtagaccaggctggcctcgagctcagagatctgcctgcctctgcctcccaagtgcttggattaaaggcatgtgtcaccactgaacatgcctgcttgtcgtctcttccctgttgcccccatgcctctatctccaggcagcgatcagtctgctttctggcagttgtagattagtttgcattttgtagagatggtgcatgtatctagttttaagacatttttttgcactgattgattgattgattgattgtgtatggggatatggcacatggggtggggtgggggcagaggacagcttgaagaagttgatccttacctaccatgcggattccaggatcaaattaagatttggctgcaatgtcttttaccggctgagccatgttttctggttctctaagccttggctttagtgaggagttcggggtctgctggagacctcagctgtaagctaccactggctagtttactatgaccttgtgatcctttcatttaaatggtctctttagcagaagaatcctaatagccacacgttttcctttcttattacatagcagaaaagtgtgtgattggtctgtatatcaattattttgggttatagagatgtcagtcatcctaacatttttacaggaccaatgcttgtgtctctaatgccacaaccaaagagaatttctggctttccttaaaggctcttccacagggtactgcaaacatttctgtcagtgttgggggtctgttcaaatgatacttccaaggaagaatttatataaacacagaacagcactagttggcaatagttatgaatattcataagaccttcatattgcacaattcaaacatcctcagtggagtgcttgccaagtcagatttgtttttcagtaagtattatggggcagaaagtccctgctgcctctggagctacagggaagctattgctttgaacacttaagatccctctgaaacaatcgcaaagacttgtgctatggatgatgagctccaagaatgctgtgctgtactgtggaagtgcttacacggcactttgttagttgcaggacaaagaaacgaatgaacttaccagatacagtggtagggtggatgggcaagtggttccagccaagccggggacttccagttagaggcttcagatgctgtctgaccacagcctcagcacttggatgggtaaaagctagttctgaagggtccgttgtatggttctgatagccacagggatgatgttaggtcagacaagggctggctttccaaagggactaaacatatcccaagataatttgcattttaactccctgtaaccatgaaatttcctcatctgctttgtagaatctttagcacaggtgcgattcccttcccccccatccctctgtttctcttttggaggcttcctctcacactcctaagtaatggtctctccctcccagctccctgtggtgactctgatgtctggttacataccagctaaagagttagtatgctttataaatggaccaagcaccttgggtttggttctcctagagttgaaagtaacactcttactgtggccttgttcttgccacctgccccctgcccaaggcaagaacaaaactctctccccacttccttgctccatgcccacttgatttgatttaggatgcctttagagtctggcgtttaacttgggtgagggcctagagccgagttgtcagcctatgccaaagaaataagcagtgggtgcctggagggctttgaaataacagtgtatgtcagacagggtggagtcagacagagtcagggtaaaggactcagaaactgaacactggagtgttggtcggggttggaggccactttggagggtagatataagttcccactttccccaaaaatttggagaatgagagaacttaaggagagggaccttgaatttagggtgaataactccactttactaaactgtctagtgacaaactcccccaaactcagtaaacttatttgtttaatgagcataggggttgtgtctgcatgtatatatgtacactccctcctcctcctcctcctcctcctcctcctcctcctcctcctcctcctcctcctcctcctcctcctttccctcctcctcctccttagctctgagggaagggacttaatggagtcattgaaatccatgttaaattttacaataggaatctgctttccggaggtgaagcctggatttggctgccctctagtggccacttacttgccactgtatttcctcttcaggcagaaaaggagagctggtactgccgggaactaggtagttctggggggcttgttagtaaggaaccttgtaaagctctttgtatccctcagctctggtcccttcagcgaagcactgtggtgtagactgtgtgccttgtgcctagaaaaaggtattcctccagtgagcggcgtttgcgaaacagacgtgtaggtctcaacatactctcttccaccaaagataaaagcttggaggactgcccagatagcacattaaagtgtctgagaatctgatctaaagcgtgcaaaacattgtgggatattgccttttaattttaaaattttaattgattttatgtgtatggttcttttatctgcttatatgtatgtgtaccatgcatgtgcctgacactcaaggaggtcagaagagggcattagatcccctagaactggagttatggagagttatgagtctctgtgtgggtgctggaaattgaacctgggtcttctgtaagaaccaagtgctcttaacctctgagccatttctccctttgttcaaccctgtgaacaaagtatttttttaacattttattttatttatgtatatgatttcttttctgtatttatgtctatgtatcaagtgtgtgcctggtgccctcgtaagtgctttagacccagagatgccagaagagggtcctggagttatagacagttgtgggctctactatgtggatgctgtgaacagaacccgtgtcctttgaaagagcagtaagtgctcttaactgctaagccatctctctagcttccacacttagtaatattaaagttcaagatggactctggattgcaggctctctggaagagcggtggaagtccgttgtgctttaaagtgccctgtgtgtatgggacttactagagggtctgttgaccatggcatcagagggatttgtttggagcacagtgtggatggttctattcccagcgatgcttctgaaggcagtggttatttcagcggcacagaagcatggcccaaggttgcaatactgactgggctaggcaatagcccaactagccggccaggggtgtatactgagagatagctaaagggggccttgagaaggccacacatttcagctgcactggatggcgtgtgcaaggctggcacacacacccaggaggttcccagggaccctggtgcatctcttactgctgggtgaatggtagggcttttgagtacagagatgcgttgtcacattcagagttgagagtcagcaggctgatcactagcactaacaccccgatattgtgacagggtgggggtattctggcgacgagggttcagattggctttctttttgtcaagtgatgggtcacagagaggggctctacatataggctgagctgtggctctggtgttgtcgggcatgtgcatgcagtttatctgcctctttctttcttcccatcacagGGCAATCCAAGACCCAGACCTGGAGACCTGATTGAGATTTTTCGAATTGGCTATGAACATTGGGCCATCTATGTGGAAGATGACTGCGTGGTCCACCTGGCTCCCCCAAgtaagagtggatggatatgctactgggatagtggttagaaattagcagtgtaaatggaaggatgaccaaccactgctatcctcagccaccatcctttagcaagaaaacattcctggacttttatttgtttattagcaagtaccaagtgtccagtgttttaagaatgacaggagtttagagtgttcctaaaatccttttcaacctctgggtctgatgccgatcatttagcatctttcatcacctgaaaacacaaaggaccattgctcacatcacctggttcatgttgttcccaagttatgctttccaattccttaccatctttgtcactttcctgcccaaagtgaaagccgttgtcttccagatattccagtgtgctctaggccaccttatcctaagtcactagttctcaaccttcctaatgctgtgaccctttcatacagttcctcatgttgtagtgaccccccaaccataaaattatttttgttgctacttcataattttgctactgttgtgatggtcttaggtaacccctgtaaaatggtcatttgaacccccaaaggggtcatgacccacagtttaagaaacactgtcctaagtgttctcctggtctttatttcatttcctatggtttcagctggacttggggcttattaaagagaagtggagatttgctgagggatcagatggtgaaagtagagggagcttatagagggatgtgaaacaatttacaattgaatgtggtctagcatcactgttcctaatggccatctcaggaggctggacccgagggtagggtggggaggtgggggagggggaagtgatctggtgccttttgaagtttgtgtcctgggcagttcttggctggctcaagaatggaatcacagaaaggcacagccaaggtctttgatttgctgctttgattcttgcgtgttttctcttgggctccatcttccaacacatgcttatagtatatagcttgatttaattccacattttttcttttttatagccttgtgtctataggctgctgctgctctgcttccattaacatccagaaaattaaagttaacagcactatttagtctatccctgggggtggggttctttattcttcctttttgtttaataagcatttcttttaatgtgtgattaaattaactttttgtcctgtacaattgtgtggtataccataatgtgatatatgttatagtatgcaaagaactgctttgtcttactggagacatgtgcagagacattgacagtattgatttgcacaggtacctgtatagtagccgttactgacaataactgtgaaattacagagtcagctttttcagaactcaaagcaactgtccatcaaaccctgagtatgtatcaatggtatggtatacaaactcaagttttctaaagtccgcaaaatgaaacacatctatatgccagatttcacttctttcgatactcctatgattacttctggctggtaatggagtttggttatatacaaagagcaagtaggacactgtcttataatttccttgacttgttgctaggtgatggaaacactttttaagcttttactataaacacgatactttttatgaaattttgaggcttctaacacatttcctataaatacttggtcaatttcttaatttccttgtgctaatggatctgacaagcctgagtgagatgaaatatggatgatatatcatggttagtttctgactgcctgttgcaattgcataaataacaaagttaattttgaattatcaggaaattcagcagtttctatacgcaaaagaactctacatattgagagtaattatattaagagatcaaggaaaatctagtaataccataaagattgtacacatctctgattttggaattgaagtgtatgggtttatttttattaatttttagcgataaacatttttgtatattttatatatttcataaatatttgcataaaatataaatataaataatacaatcaacataatataacatgtaacatataaaatacaaaaatatagtatatataatatatgtaatatataaaatataggacataatacgtaatacaatgtatattatgtattaaatataatataaatattatattgctatgcattaatatataccacacattaatacataataatattataatattaatactatatattatgttatatattttatataatatatgtactatataccactatatattatataatatataacatattaaaatataatagagaattgtatatattatatatacacatatttacattatacatacacatatatacacatatgatatacatatatgtatataatatatgatattatatatctatatatgtgattatataatatgtaatatataatatgtaatataatagattatataacttatgatgtaacatataacatataagatataacatatagcatataacatatataatatatatgtataagtaatatattttatatagtgtaatatatttaatacagttaatacatttaatatattttatattttcattgctttttttaaattaaaatattattaggtattttcctcatttacatttccagtgctatcctaaaagtcccccatatcctcccccaccactctcctacccacccactcccacttcttggccctggcgttcccctttacggaggcatataaagtttgcatgaccaatggtcctttctttccaccgatggccgactaggccatcttttgatacatatgcagctagagacacgagctccgggggtactggttatttcatattgttgttccacctatagggctgcagatccctttagctccttgggtactttctctagctcctccattggaggccctgtgatccatccaatagctgactgtgagcatccacttctgtgtttgctaggccccggcatagtctcacaagagacaactatatcagggtcctttcagcaaaatcttgctagttgtatgcattggtgtcagcatttggaggctgattatgggatggatccctggatatggcagtctctagatggtccatccttttgtctcagctccaaactttgtctctgtaactccttccatggttgttttgttcccaattctaacacggagcaaagtgtccacactttggtcttcgttcttcttcagtttcatgtgtttcacaaattgtatcttatatcttgggtattctaagtttctgggctaatatccacttatcagtgagtacatatcatttgagttcttttgtgatttggttacctcactcaggatgatgccctccaggtccatccatttgcctaggaatttcataaattcattctttttaatagctgagtagtactccattgtgtaaatgtaccacattattggtatccgttcctctgttgaggggcatctgggttcttcattaccttttaataatacaaattaaaaaaataactttgcttattttgtctgacttatagcatgccattcactattatttgcatcagtagagaatgtagatgcttcaggaactggcattccttttacaataaatacatgggagaatccaatcagttctttttataaactgaagacacttgtttttaggatatttgcctctaattcctcccaaatagttgctacacactttttttgctaaccttcattgatgacctataatgacataattttagcattaataaaaagtactatgatttctgctgggtctgttcccaacaattgatgtagtcttatttttcctttatgattaaatcagaatgttttctaagtaattctttatcatttttttttttactttgtgtgctatgaaaatccattccataaaaccgtctcccctttcattatgagccctgtaggagaatgagttgatggcaaaataaccaaactaccatcaagtttaggatctacgtgatctacaaagtcatcttgcagtctctctctgttctcccagagttaactctctgcttcatttgttaaccattttggagtgtttaagtctgaatctccttgtaatgtttgacacaaattacttaactcttgattagttaacctaatggtagggcatagccaattaatatcttccattaatttttgagaatcagagttcacaactgatctcttctgatctgtaccttgtgtagctgattttttttttttttgtcgatttattttataaccccatagctaatagaacctcctctccatgggttttcaggagcaatctgtaagcaccagcatgacagaattctctgagtttccttaaatattttcctctaaagtatatgtgtcagaatcaaccaacaaaatatcatccatgtgacagtagatatggattgaagaaattgttttcaaattatttttactggttgctgcacaaaatattgacatagaattgggttattttaaattccacgtggaagaacttcccattgatatcttttaacaggctgagtattattataagtaggtactgtgaaagccaatctttacctgtcctgctcacaaggggatagtaaaaaggcagtctttccaatccattactctcataggctatcccttaggtaataaaggagggagaggaactccaggctggaatggacttgtaactggacttttggctactttaagggttcctttgttacacccttctccatccctattccacccttccaacccccaatactagacaggagagaaagaaggctagaggaaaaagggggtgttgatattgttagactacttcctgctgattagggtatcgagttccttgggggcaagtctgatctttgccattcgatttcttctcatctcttggtgcaagaccacttgacaaactgtgggtcagtggaccatgagaagtagtttggtcctcagttgagctaaaggctttgaagtcccagagaccctgcagggatgataggagctttacctgttcccggggaccagagcccccatcactagccgcagcccctcatagatttgtggccatcagccatgtaagggcaatgccccaagcccctctacatgtagttgaggcatccctaacatctcagaccaaaacaataggaaagagaagtgacctgtggtcatgtaggctcaagacagagatctccaataaggcctggagggtatagccaataagagtcccttcacagacattccttcctgcaagaggtatttaatctcaggcctaacctgagaggtggggtatctactttccatcatggcaatacatggtttggaaccatggacagtctcttttcatcggaatccaccatggagaaggcctttgcctatagagccacagtctagtctcctgcaaaggcctctctgcactcccagccacaatcgccaccaagtctgctgccatcaagccaaagattctccctgtgggactagctggagttcccacttctgtccccagcccctggctagatccagcctgcaggcctccactctatttagttcttccgaggctcccagcagtgcctggatgtccgagagcctgagagccagacagccctggtctcgtcgcaggccggtggacccccccaaaccatctctggttgtcttgcatctcagactatgctttcccaccctgaggtgccttggcacttccctacggcccagcacctgcctggcacagcatgggacaagtgcagtcaaacttcctgcattctgtttccccaagcggccatgccctgtggcagagtggactgcctggcacagcatgggacaagtgcagtcaaacttcctgcattctgtttccccaagcggccatgccctgtggcagagtggactcagtaccaacaaccctacaaaactgcaacaaaccacaacaaccacaataacagcagtggccactgccgccgccgctcttgggtttgtagcttttatataccttttcaagagtcctcagaactgccaacatcatacacgtggagaaactctctgtatctggactgctggggtacccatgagtgttagcaagtggattaagccgccactgcctgctgacctgcgaattgaactgctgttttccagctgttttccagacaacacagatgagagttgctctaaagaacctttctaaacagttctacttaccccctgtcctttctttacactacctctcatgggtggtcggttacaagaaaggtaaagtttaagaatcatcactaaaaataaaatttgaagttacatctctatgttgtttttaaaacaaaatcccaaatgttctattttacctaatgaagactcaggagctatacactgcggtgaaagcctgctagctcagagaggtcacccagatgaccttccctctcaaccaatatttcagaaggaaaaactagttctctttttccactctgtcttttagcctttcaaatggaatgtcctttctttctacttcctgtccgtctctctatctgtcctcctgtcttcctctcactctctatgaatttctcctatgctcactccctgtcatctggtcgcttgttccatctgcctcttgacctatggttgtctttattcaatcttgtttacaataaacacaaagctcttgcattaaaggtgtgtgctaggcctgagccacaccacaattagaaacaggttttttttttttccagcacaaaacctcggaattcacttccccacttttgtctaaacaaaagacaatcaataaactgtatacaacctggtataagaattacattcacaatgtccagcccagttgtatttggcaactttggagaaagtattctattgtcctgtcttggtgagtccaacagttctgtacccaactttctatcataacttgtatttatcaacctaaaaagatctttttagacctaaaaacacttttcttaaatcctaaacaatgtaagcttaattgtgagattatagctatctaaccttcaaccccatcaaaaacctgagaagcataaatattacctgaataaataggaagtggagagcaaggttccaaactatagaaatgacagagactgctgctccctggacagtcacgtaagattcctctgcagtgttggatgtaggccaaagagatgtatgctctccttttctgtgaagcaggaattataaaggacttgcctatattgtcctggcagagttcagcaggagactttctttgtgtcctgcttgtctacagcttggagagcatactgtagcccttgagccaagggcagtcccccaccctgccctccaccataatggctagctttgcccctcatttgaagcaaactacatttggaggttcttcaatacccagaaacatctttgaattagtatggtggtgctgccaggagctgacatgtctcaaaaaccttaaattaataaaacatctttaaatgccatattttctggatctctggggtttttggagacgatctatctatctatagaatatttgaatagacaaacattgtttgtttctagatatttactatctgttcaatcttgggagcatatttctataataaactaggccaatgcctaacatgaccatgtttttggttggccattagcttgcatttcttatttatcctgaactatttgtaatatctttcaaaaagactagaatgtaacattgcattttttattggatattttctttatttacatttcaaatgttatcccctttcctagttcccacctccggaaacccctctcccatctcccctccccctgtttctgtgagggtgttctcccacccacatatccacttctgcctccctgccctcacattcccctacactggggcattgagccttcacaggaccaagggccttttctcccatttatgcccaactaggccatcctctgctacatatgtggctggagccacgggtccctccatgtgtactctttggttggtggtttagtccctgggagctctgggaactctggttggttgatattgatactgttgttcttcctatggggttgcaaaccccttcagctccttcagtcctttatctaactcctccattggggaccccatgatcagtccaatggttggctgcaagcatccgcctctgtatttgccaggctctgaaaaagcccctcaggagacagctatattagactcctgtcagcatacacttcttagcatccacaatagtgtctgcatttggtaactgtatatgggatggatccctaggtgtagcagtctctggatggccattccttcagtctgtgttctgcactttgtctctgtatttgctcccatgagtattttgttcccccttctaaggaggaccgaagtatctacactttggtcttccttcttcttgagcttcttgtggtctgagaattgtatcttgggtatttggagcttttgggctaatatccacttatcagtgagtatataccatgtgtgttcttttgtgattgggttatctcaatcaggatggtattttctagttccatccatttgcctaagagtttcatgaattcattgtttttaatagctgagcagtactccattgtgtaaatgtaccacattttctgtatccactcctctgttgagggacatctgagttttttttttctagcttctggctattataaacaaggcttctatgaacatagtggaacatgtgtccttgttatgtcttggagcatctttttttttttttttttggtatgtgcccaggagtgctatagctggcttcttaggtatgtccaattttctgaggaactgccaggctgatttccagagtggttgtaccagcttgcaattccatcaacagtggaggagtgctcctctttctccacatcctagccagcatctgctgtcacccgaatttttgatcttatccattctgactggtatgaggtggaatctcagggttgttttgatttgcatttccctggtgactaaggatgttaaacatttctttaggtgcttcttggatattcgagtttcctcagttgataattctttgtaacattgcatttttaagaattacatgggtacaatacctaaaaaagagttgatacttagtatgttgaaacaaaataaaccttaaatttgtgtcaatatataaaaatctataccaatgtaaccaaatataacctcatttttgcatcattctataccaatgtaatcaaatacaaccccaattctgcatcagtacacaaagatccatactaattttagattttttggctagtagtagctttatagtttaagagtagattcaatgatccatcttttattcctatattcccttttttgtttaaatacaaaggaaacattttaacatttaatacagtaaactgtttacaataatgaatcaatttctgtccagcttaatgtcaagctttgttatatttggcagccctgggattaagtttttttttctgttttttgtttgtttgtttgtttgtttttttatttttttgtttttttgagacagggtttctctgtgtagccctggctgtcctggaactcactttgtagaccaggctggccttgaactcagaaatcctcctgcctctgcctccagagtgctgggattaaaggagtgttccaccaccgcccggttgggattaagtaattttgagctcagagttctgtagttttccattgctgcaacaaatcatgtccccataaattcatgactacattagccacatatggctttaattttcctatttgtcctcctggccctatacacctgacccatcttgtgtgttgtttcatttgagactaaaaaaagtcccattctctagaagctgaatatctacttcctgaagaggccaatttgggtgccaacattttggtgaaattactgttacatctgctcctctgtctattaaccttcaatttcaatgccatttatttgtataaatgtgactatttatagcagtttgacaaaaatacctatttttggtctctcctgaattttttgttttatctactgaagctgtctttctttaattacatctatagcactgttgtttttaacaacagacattaaatcttttaattgctctatagttgagtttctctgacagggaatgactggattggatttgatatccaggcctgtgggagccccccgcccccagtacatttcctgatggcaaagattatcttgcctattcattgttgatctgccaatgtttgtgtcacgtcagtctcctatgaactcagcagtttgactgccctgagctgtttgtagtcagaagatgatctttaggtgggatttttcaacttagtggcaaacctggctgggtagaatactttcttcttcttttgtttttgttttctttcttctttttatttttatttttttataaagaaaacatttaattgggactggcttacagttccaaggtttagtccattataatgacaaggaagcatggtagcatgtaggacgacatggtgctagaggagccaagagttctacatcttgatcgaaggcaatcaggagtctgtctttccagctgggcagagcttgagcagaaagtcctcaaagcccattctcacggtgacatacttctttcaataaggccacacctactccaatggcctaatgtgtcgttctttgtgggtcaagcattcagacacatgagtctataagggccaaacctatttaaaccaccacattgcactccctgacccctaaaggcttgttaatataacataatgcaaaatgcattagtctaacttcaaaagtccccatagtctatcacagtctcaacaatgtttaaaagtctaaagttcaaagtctctactgagattcatacaatctcttaactgtaatttcctataaaatcaaaaagcagatcacatacttccaatatcacaggatatatattaccattccaaaacatcatagtaaggaaatactggaccaacgcaagaccaaaacccagctaggaaaactccagaatctatatcttcatgtctgatgtccaattcctttcagctctgtgaactgtgacacaaatctttctcttgggctggttccactccctgttagtagctttccttggcagatatcccctggctctgggatctctaacatcttagggtcttcaatgcaacctcaatttcacagcttcttgttccagtgtctgggatccacacatgatcttctgtgctcctttaaatgacttgggtcatttctgcaatgcttctctctgtagcactctaggctcttgttgactccactgctgctgctgttggtggtgatcatcccatggtactggcatctccagtacactgaggtcttcctctgcaagtaggttttactttcaccaatagcctctcataggctcttttcatgctgctaagcctcaatttctttgtatgaccacttccattctttgccttcaattgccactgaggcagttccttcaccaatggcctttcctggcctctcacaatgccaaggctcagctgctctctatgggtttttcacaacttcaaatccagtacagcctgggtgattcttacatatgaccaagttgggctgccagcacaatgtctctctctggtacacagcttctttgttctctatgaatacacttcccagaagatttgatctcagtgatgccagtctcttctctttttttttttaaatttttttattaggtattttcctcatttacatttccaatgttatcccaaaagtcccccatacccaccccccccactcccctacccacccactccccttttttggccctggtgttcccctgtaatggggcatataaagtttgcaagtccaatgggcctctctttccagtgatggccgactaggccatcttttgatacatatgcagctagagtcaagagctccggggtactggttaattcatattgttgttccacctatagggttgcagttccctttagctccttgggtactttctctagctcctccttttggggtcctgtgatccatccaatagctgagtgtgagcatccacttctgtgtttgctaggtcccggcatagtctcacaagagacagctatatctgggtcctttcagcaaaatcttgctagtgtatgcaatggtgtcagtgtttggaagctgattatgggatggatccatggatatggcaatcactagatggtccatccttttgttacagctccaaatttcatctctgtaactccttccatgggtgttttgttcccatttctaagaaggggcaaagtgtccacactttggtcttcattcttcttgagtttcatgcgtttagcaaattgtatcttatatcttgtgtatcctaagtttctgggctaatatccacttatcagtgagtacatattgtgtgagttcctttgtgattgggttacctcactcaggatgatgccctccaggtccatccatttgcctaggaatttcataaattcattctttttaatagccagtctcttcttaatcaccactaatttcttagctccagctaaccagcatcatcaattatcctgtaatctcttctattctggactctaaagccagagtcacatggccagagctgccgagttctgctgcttgctgaggctgggatctggtccttttctattacattttgactagcgttctgtcttcaatgatttaattcactgtttaagcttggttatcctggaactttctctgaagactgactgactttgaactcagagatatgcatgcctctgtctcgtgagtcctgggattaaaggcttgcaccactctgtttttctttaattccttttcattacagatctttataagcatggccactatgcctcaagtcctgattcaaagtgtgtgtcattccaactcaaggtctatatcaaaagcctgtgtctcagccttgaaatctgaatcaaaggcagtcttgtgtttggacaactggcccaggctgggttggttttgatgacatatatcaataccttccctaggagcatctactgtttcaccccttctttcatcatgggctgtgtgtgggattgcaggaacattgatctaagtgtcccattgctgtaaaagataccttccccataaatttatgggaatgtcatccacataaggtcttaacttttctatttgaccttctggtccctcacatttaacccaccacacactttgttttgtctgagataactttccaggtcctagaaactgggtataaacctttgaagtggctattctgaattacaagatttaaaaaaaatgatagttaccttaactcctgtatggaccaagccttctattttatttatttatttatttatttatttattaattatatgtaagtacactgtagctgtcttcagacactccagaagagggtgtcagatcttgttacagatggttgtgagccaccatgtggttgctgggatttgaactctggaccttcggaagagcagtcgggtgctcttaccaactgagccatctcaccagcccaagccttctatttaaataccatttgcttgcaattttaattttggcctctggtcactaactactgcttgccagaacatgttttccagcactcttaaactctcctgttcttgctactggagctgtcttgcctttgatgtaggggaacagtagcagatgagcaatcctatcacctgtattaaattgcatctctctttttatataggccaccattttaatttctcatttgaaatcctcatctataattcttggaaatacaacaaattcttggaaagtcaatccactcctttccaagatcacttctactgtccctgaggggaaaagggcatgaactccagtagttattttataactttgagtttttgggaataatgtttacctatggtcaagtcaacagcagcattaaatctccattgctgagtgaacattaagtctgcatgttagtccttggcccacaagaggcaaacagctcattctttttgctgtggggtctcatgcctttagttatctaataacttttttacattcagtattaatatttttatactatgagactaatctttgttaaaaaaatcagtggtagcttttccagagccttgcataatctttgtaaatgaggtggaccttttcccagcctcctcaactttgtcccaacctgataaaggacattgttttataatagcatcatcaaattgaatctgttcttgtatatcacagtgccacccttcacctagaaactggtctttgactatattcattccttgctctagttcactgtccaacattcacagcatctcccctctaccatgttaaccattgcagctgtggcctggccactggtacggctgtcaacaatctcttccaatcgtggggaataattctgttttgaatatcccagttatctagagtttgtttcatatatagtgagtgcatcccatataaaatcgtataaaaggcctctttaaaatgtcctagatctgtcatttctataggatgacatcctatctcatcataacctgttccataagatgttccacactgttagcaggaatattctgtatgacccctgggaaagctgatagtgatttagtaacccagggccaccccttctcccaccctggcagtatggttggtttgatattaactctttgttttgaaacatcctcccactgtttcagatttttgtcccacctgactgcccttggtaacagtttctttccctctatcctccagtggggaactcctgttctcttactcagttttgttctcccttttcagaccctccctgcttctccagtgcttccacttccacctgaatttctccagttgcacagccaactctgtaaccttttcataaatgagagagcagagtgaactcttgttttcccatttcagcaggttttttatttttttgcttctcaggtctccacatttctacctgcaatttttccaattgcacagccattctccaaaccatttttgaaacaatatagggagaagaaaaaagaaaaatcagaaaatcccaactgggaggaaaccagggaatattttagcagcatcagctacagtaacattttttgctggccttttgaaaagaaatatccattcctccatcccctgccatttcttctatggcattttaaaatcaaattttccattctgcctaaccccatgtctgggaaccacttatagctctcatttgctagtttgtaggttcttctttcttccacccttctccaccatttttctatcttttcatccccctaacatcagataagagagaaaagaggatagagaggagaggaaaggaaagagattcttgaataaagtcagggatcagaaaggggtgacattgactttctgctgattaggggcaccaagttccttggtggtaagtttgatcttcactgtcaggatattcagtttcttcttgtttgttcttctttgtacacaactacttaaaccaaccatcaacaaccaaccaacaacctaccctgcctcttgggtgtagcatgtagtttttgctacccaactttaagctcctggcagaccacgataatagtcctgctcaggttccctcagatccaaggatgaaagacacacacacacacacacacacacacacacacacacacacacctatcttatcattgataagctagcctgcttatgtgctatcatcttaccatcatctgctagcctgtctgcaggaagactggaagccctgcctcttctttccagctcattggccactagcatctttattgattgatcaagaaccagttggggatatttccttcagtgttcacacagagactcttgatcaaaacatcagaaccaccccctacactcaggggcccagcatttatgtaccctctaaaaagttcccagaattccaaacatcacataatcacagaactatgtgcagctggcaaaaatcacagccctgctagagaacaaggcaaatcatagtcagctgctgtggacaatctaaagaagtcccctatctcacacctggggtaacctaaagtagctccatatatcacacctggggttaaaatgaaaacataatatttctgttttttttttaaagaaaccaaaactccaaagttgactctacaaaccccacgtgtgtaactaaagagatggttatcatcttgtctctaaatttcaagtatgtcatctctgtgcccatcaatgatgacagtggctcgataatcacactctttgtgtgaccactgcagggatggagtagggttgctagtgcaggtaattagattttgtgaaaccagtagagtttcttggaatgcataggaatagaataagagactttttttcccctcttgagcagcttagaaacatatgtactgtgtgcaaccatctagttggctcctgatgaaaaagaaataataaaacgttctgtcctttaattgatataatggtagatatttgtgggatacagtgcaacagctttgcaatatgtaatgaccacatacaaattattagcatatccatgtcctttaatttttttctttgcaagacatgcaaagtcttggtgtgtatgcatgttttcatgcactcacaggtgtggaggcttgaagttgacatcatgtctctttcttggtcatgctctctctgaaccttacagctcaccaattctttctaatttagctggctgaaatctagtcctggagctctccatgtctctttcccaagtattggaattatgggtggctacctttttttgcctgacttttgttgttgttgtttttcaacaggttttctctgtgtagctcaggctgtcctgggactctagaactcactctatagattaagctggtcttgaacgcagagatccacctgcctctgcttcctgagcactgggaacttttatcttaatgcttgttgggcaaatgctttatccactgagcttcccccagccctatcatttctttttgatgagaatattggaaatcatttttagtaaccacccatgtggcctcagacaggtttccaccatcttggagcttctatgtcttctaaacagtgagtgtgagacaatatggcagctttcaaatgtttctttttcctgaagctgcaggagctgcaggagctgctcgttggtggtaagccttaatgaaccctccccatgccgcatatgtgacgagtcacaaacagcaagagtctctgagtggatggtggtagaagtgagctccaccactccctggcagtggctgagagagaagattgctatgaaaccatttttatgtacaagacagatccttactaggggatgacccacagatattagagattagtgatatctgcttaggaaacaagactcagcttctaagacaggatcaggtcaatgtggtctagtccagggccagtgataaagtatttctacagttactaacaagagattcttctggaggtgaatgggcacgtaactcagggcaaagatatcttggcacggggtggagtgggggtggagttgccatagttgctaatgtgcttcccacacaaacatgaggttctgagttcagatccccagcactcatgtaagaaagtctgtgtatgccggagacaggtgatccccagagcccactggccagcctgtctagccaataaccaggtgacctgttgattcagtgagataccaggtcttaaaaaatacaatggagaacatgattaaggaatattattttggcactgacttccggcctccacgcatgcatgtgcacccacaagtaaagtatctctctggaaagttggtcctccatggtacatttaatacaacaccctctcctctaacatactctagattgatgtgtgatccagaatctcaaagaaagtggctttgccaaggtcttaggcagagccagcgtatcctgtcccttcctttactccttgtgcatttccaacttttgttcttgttctcagGTGAGTTTGAGGCAGGGAGCATCACCTCTATCTTCAGCAACCGAGCTGTGGTGAAGTACAGCCGGCTGGAGGATGTGCTGCACGGTTGCTCCTGGAAGATCAACAACAAGCTGGATGGCACATACCTGCCGCTGCCGGTGGACAAGATCATGCAGCGCACAAAAAACATGATAAACAAGATAGTTCAGTACAGCCTAATTGAGGGGAACTGTGAGCACTTTGTCAATGACCTCAGATATGGTGTGCCCAGGAGCCAGCAGgtatgtccccgagcgccttcagtggctcctcactgtctgccaagcttatcaaggatggccagacaaagcttggcagataccagggtcctgatactgtttgttgtgctgtgataacaatgtgaagaaacattacaccatcaggaacaccacccaccggtgtctcagctgaagaccaggggtgggctccatcatctcccactggtgtctcagcttagggagaccaggggtgggctccatcatcacccactggtgtctcagcttagggagaccaggggtgggctccatcatcacccactggtgtctcagcttagggagaccaggggtgggctccatcatctcccactggtgtctcggctccctaagttgcttccttttgaagctcctccttgctttacaaaatgggtatagatcatggtagatacttggctgttggagctgagaagctgtaacctgtgggccaccatgggggtaaaaaccgagtttttctcccaggccccaggctcccagtataaggactctgaggctcaaatgtatttacagatacttaggccataagctttggctgttccctggttagatcacaacataatatcccatttattctaatttatcttctgccatgtgactggttgcctctgctcagcccccatgctccttcaaattcctgggtgaatcctcccatcttggctctgtcccagaattcactttccctaccaatggtcccaccttctatttcctgcctaagcttataggcaggccaatcagcactttattggcaggtgctgtagccatacagcatacaagagattattgtatatagttggtgctatgtattattattttaaaatttggattagtatatgaatctgctaaatttggagactgtagaaagtttccatagaagtatctaggttttcagctttttaaaaagccattaactaggtcattggcattcctgtcctctgttgggccaactggtggctgtgtgctatgtgttgagcatagatgtgccatttgccaactcttgtcacatggcctgcctggctctgtaacctaccttctgccccagacaggctagtaataagccactccttggctctcagaattcctttttgtttaatggctgcagcctatcccacggagaaatcctttgcttcatatatactacttgggaggaagaccctatgctgaatggcttccagggaagaaaaaggccagaggcgccatggcctggggaaagggagactactgttgtgctttgggtacctgccttcagatgcccctttgctgagtctctggatgctttagagatttgggagatgtaggatattacaggtggtctccttccttaggaacatacttcagtcaggttggatcctggaagggaagagagaaataggaggaaggaagagtgccagctgcaactggcaccctctatatcatgaaccactgtgctttgcagGTGGAGCACGCCCTGGTGGAGGGAGCGAAGGCTGCAGGAGCTGTCCTCTCAGCAGTAGTAGATAGCATAAGACCCAAACCCATAACTGCTtgaaggtgctacaattctgtgcggaggaagagctactagcagctgcggagcaaagaccgcctttcttcttccttgcctttctcactcagtagccctgttaaaaaagattgtgagttcctggaaaactggaatgtgttttgttacttcctctggcattcgtccactaaagctgatgtggacccttacaccatcagcatgggaggatgtgatatctgctatgaatcttgtatgtgtccggcactgttagagccatttcatgtatttatttaatcttaatcctttacttgttccttaggtctattttgtggaactgggaaaccatcggaaacattctgaaaacctccttagaacatttccagtaatgaagaactctccccagaaactcttcctattgttctcagctatctctgccttcttgcatatatctcagtcctgccttttcagacccactgtgtcgctagggggaggaggggtgagaggacatcaaggaaagctgcggcttcagggccagctggactttaacctggctggagaggtggctcagtggttacgtgcacttgctactctttagaggacctaagtttggttcccaggatccacgttggtaactctaacgttatcctctggccttgtgggcatagcactcatgtacacacacccacatacagacacacgtacatatacatgcttaaagatgaaaaagatttgccaggtggtggtggcagcagtggcgcacatctttaatctcagcactcgggaggcagagacaggcagatctctgagtctgaggccagctttgtctacagagtgagttccaggacaaccagggcaacacagaaaaaccatgcctagacaaaaacaaaaaagtattaaagaaattgaacacttttatattatacattatctctttaacaaccacagctggactcagcatcatcctgacacccctcctggacacattcctaaaatgccctctgccagataaatcacttcataatc	ATGGGCCTGAGCCCAGCAGCCAGCGGGGAGTTCGGGATCCGCCTTTCCAGGGTCCCATGGCCACGCCCCACGCAGATCTCGAAGACCTCAAGTACAGAGTCAAGTGACACCCAATCTGCAACTGGACAGTCAACTGTACCCCACTCAGACTCAGCGAGTTCTCAAGCGCTGTTGGTCCAGTTCTTGCCGAAGCAACTCAAGCAAGACCGCCGATTAGAACAGGCCCGAAGCTTTCAGCAGGGAGAGAAGCCGGAAACTAGTTTGGAGCTCACACCCAGCAAGAAGAGGACAGAGCTGATTCCAACATCAAATTCAGAGATCGAAAGCACACAAAAAAACCAAGCAGTTGAGGGCAATCCAAGACCCAGACCTGGAGACCTGATTGAGATTTTTCGAATTGGCTATGAACATTGGGCCATCTATGTGGAAGATGACTGCGTGGTCCACCTGGCTCCCCCAAGTGAGTTTGAGGCAGGGAGCATCACCTCTATCTTCAGCAACCGAGCTGTGGTGAAGTACAGCCGGCTGGAGGATGTGCTGCACGGTTGCTCCTGGAAGATCAACAACAAGCTGGATGGCACATACCTGCCGCTGCCGGTGGACAAGATCATGCAGCGCACAAAAAACATGATAAACAAGATAGTTCAGTACAGCCTAATTGAGGGGAACTGTGAGCACTTTGTCAATGACCTCAGATATGGTGTGCCCAGGAGCCAGCAGGTGGAGCACGCCCTGGTGGAGGGAGCGAAGGCTGCAGGAGCTGTCCTCTCAGCAGTAGTAGATAGCATAAGACCCAAACCCATAACTGCT	Pass
6823	Q9CPX6	ATG3_MOUSE	10090	MQNVINTVKGKALEVAEYLTPVLKESKFKETGVITPEEFVAAGDHLVHHCPTWQWATGEELKVKAYLPTDKQFLVTKNVPCYKRCKQMEYSDELEAIIEEDDGDGGWVDTYHNTGITGITEAVKEITLESKDSIKLQDCSALCDEEDEEDEGEAADMEEYEESGLLETDEATLDTRKIVEACKAKADAGGEDAILQTRTYDLYITYDKYYQTPRLWLFGYDEQRQPLTVEHMYEDISQDHVKKTVTIENHPHLPPPPMCSVHPCRHAEVMKKIIETVAEGGGELGVHMYLLIFLKFVQAVIPTIEYDYTRHFTM	16	44979463	45008101	FALSE	CM001009.3	GRCm39	ENSMUSG00000022663	ENSMUST00000023343	ENSMUSP00000023343	ENSMUSE00000390696,ENSMUSE00000129261,ENSMUSE00000129263,ENSMUSE00001215426,ENSMUSE00001225271,ENSMUSE00001295309,ENSMUSE00001213512,ENSMUSE00001262706,ENSMUSE00001239914,ENSMUSE00001295224,ENSMUSE00001220340,ENSMUSE00000729295	1,25,39,55,79,115,132,159,171,223,265,288	24,38,55,79,115,131,159,170,222,265,288,314	44979463,44982769,44987343,44990229,44992009,44995612,44998593,45003019,45003184,45004045,45006529,45008023	44979534,44982810,44987392,44990299,44992116,44995661,44998674,45003053,45003339,45004172,45006597,45008101	gatggtcacgaaactccaggcagggtaaatacttgcccaacgcgcacaggtaggatgggaacatagagccgtcaagggccgcagacacaggcccaaatcagagagcaggtgggcacaagccaatggacagaaggccaatgggtcagcactcctcccacctccaccaggtttccctcactgtcagggaaaccctcccacacatgcgcaataggaatcgcgggcggctcccaagccccttaacacgctcgagccacaacactcagcccgcgagggcgcggttacctcagtcgctcagggaaggttctagtgcaagaacggacatcatagagccgacatagtgactgcctaagttcgtagtagcagcagtaggttttgaaggcccattggtggggaaactatgagccgggagcaaaggcgacaaaaaacaaaaaacaaaaacaaaaacaaacaaaaaacaataaaaatcaacccttctcacgctgccttccagggctggaatacaaagctaagagccgcccgctagggaagagcagcctgagcggccattgcgcaggcgcgctcattccagcgcttccggggggcgggccggagggagcagaggccggccggtcccgcccccgcgggcctccttttgtcacgtgtcctgggagagtcgagtcacgtgaggccttaggtggcggcggggctgttgggagagtgtgagaagaggaaggggaagccggaaggggtgttcagtggagctccggggaagagagacagcttggagaaggccgggggctgcgcgcgcacccgcctctcgctcagccggcttgggccctctgcggtggcggccaggtgacagctgggccgggcctccgcgtgtcgccgcccctcccccccggccgggccggtgccgctgcgaggttcgatgccagtcgggcacgtccggggcagtttttgactcccctgtggcccggattgcgacagtccctccgtgccctatcgctgctccagccccaggATGCAGAATGTGATCAACACGGTGAAGGGAAAGGCTCTGGAAGTGGCCGAGTACCTGACCCCGGTCCTCAAGgtaagcggggagggtctggcttgctctgccctggttgcccaagtcccggtccccagcgtggacggggtgtagaaggtggaggggcgagtcgcgcggccgggtgctgcctcttgccttgggctcctgggccagtcccaaggcttgctggcttccccgcttccactagagtgaaactgggtgcctgctgtctccactgatcagtgccgccttggagtgcacggctaggtggtgcggagcagaggtacgaacgttctgacatccatagtcttttaaataggtagactgggttaacctttgaaaagatgacagcttggtggctaaacagcatgccacgtttccttccaagtttcataggaagttttgcttttcgggtgatctaattcccaacttgcttaggtttcagaggaacatagtaaactgtgacatgttagtaactctgagccgaactagagcgaaacttgacgtttctcaagcctttaaggtagccgtaagtgattattaatcttggacttgagtgatcctacagcaacagttcagcacagccgattgtatattgtatagattggaaacactattgacatttttaggtgaaagttgtgataggttagctgttagcacagattggattacttgctttcaaaagtaaaatttcagggcttcattcagagctttcttacaccttctaggctacatacggtaacttgattttgctttgtaaaaagcaagcagtaaaagagaaacagataattttgcgtagtttttgttctgtacttagctttcagttagaattttaccaatcttagtgcaggggtgaaatctgctgatgggcagagtaggctgttcgatctttccttggcaaggggggaatgctttccaataattattaccaaaatacttttgggccaggcgttggggttgcacacctttaatcccagcacttgagaggtagaggcaggcggatttctgagttcaaggccagcctggtctacagagtgagttccaggacagccagtgctacacagagaaaccctgtctcgaaaaataccaaaaaataaagtaaaataaaataaaatacttttgaaaaaaatacatttttggatcaagtttgaagaatctggaacaattgcgaatgtttcttttatatgtatacagtgacagtcattttagttaagatttactcttttacttaagaattggaaaataatttctacattgacatcaaatgcttcttttgtatgttatacttccagaatattgtatctgtgtagattcacagtgttttaataatgtaccatcaatttaacttttagtctgagggagagatgagcaaaacacttctcaattaaatataacatggctatcttgtatagcacttgcattttgttgaacttgtagaatagttctcgaggaatcaaaaatacatacacacacacacacacacacacacacacacacacacacacacacacacacacacacacacactgtgtagacttagttggtttggaccgcactgtgtagctcagactaaccttgaattcttagagatccaccttcctctgcctcccaagttctgaggttaaagtgttttgccgacctgcctggaggcaatgtgtagcatatgtttttagtataaaagagaattaatggcccctccttgtgactcctgtcactcctgtaaagagaatccttatagatgagggaagggaaagagaaaaagagagataatccagaaagaaatgatgctttgttaggaagtgaaggtttagagatggctttgtttagatggcagctgtgtagtaaagccgaaatccttagagtgatcttgaagggtctctggtcactacaagtcccagtctcctctaacttgtgagtactgtggcgtagcctccctccttagtacacaatcaagcagactttgcttctataatttttctttctcccttagccagcaatccttttactccaaacagccttatggttttagtcttttttctatcctttatttatttataatatattttgttcttatttcttgagaatttcatagatgtgtacattgtattttggttatatccatctctacctccccacctccaatttcttccagatcacccccagcatatacctctgccaacttagtgttttctttttaattctctgagcacagtcactgctgcctaggtgtgtgtgggcatagggtcacccattggagagtggacaacctaccaaagaccacaacttgaagaaaagagacttatcttctcctagagaaactgctagaggctgggaggactgctttcaaagtatcagtctttgaaagagactgatacactcaaactcagagtgccagtcattcactacctgaacaagatcaagccaatcaaaattccattgggttctggaggtgctaagttggacccttagccgaggagttattttaataccacctctcccctacctagttttttttcctcttcatgctataaagatcagtttgatttatttttcaggcatgtagcacattgtctcaaattgtactgtcatataatggtaaatatttgttgaataaataatattcacaaatggatgtcttatgttgtagactataccacaaaaatcttgtaagtaaaattgtggaacaaaaattagttaatagcattgttgcttcagaggagaaaatactgttaaaagtttaatgaagctggtggtagtgacacagtgcctagaatgttctggagcctgaggctggaagcttttgagttacacaccagcttggcctcagtaacaaaacccaatctagaagaaaataaatcaaaacaaaagaagaaagttatgatggggatgagaataatagaaaatatgaagtactaaatgatttcttctgctggcttctaatatatccgtttatttaatcattgtctgagatagagtgctgcagaatgacttgttcctcaacaagggccactctgatctaaatcttggcatgctttttaaaaactgtactgattaaattatactgcaagtgatttcttgtaattcatctacagtatacctgtttgtctctgttagcaaggactagtgttattatacacagtatatttaggtttagtgttttgttagtttcatattcatattcttcattgtccgggaggggcaaatatttgtccctaagacattttttagttgaatgtgaacatggtctaatacttttattctttctgccctctttagGAATCAAAATTTAAGGAAACGGGTGTAATCACCCCAGAAGAGgtgagtgttgaagataccctaaagcctttatatttctacaattattttagactagtgccttttcttccttgttagaaaacatcttgattttcttttttttttttttttttttttagtaaattacatttaggtaactataataattaggttaagagaattcctacttcccttagcagatgatatagaacatcttttcatttttctgcttctcatatttctccgtagttgaactctttgtggaagtgacagtgggaaaagggagatgaaaagatagttgtgtttacttatcttttattgctgcgaggatgtgccctggctctggcatttgctgtcttggctctgtttagaccaaatgtatattttatgatattgtgttaaaactttgatagtgatttttctcctatcatttagcttaattttacatagttgacactgagtattttaccatgttttcactttgtctgctaaacagattgtgttgacagttaagtgctgttagagctatgaagagtttacctgctccctgtactttttaaacttttcagatagagcaacattttgaatgtcacttcattttatttgctcaacaagtttgtgttgttatctcattcatttagatagttcacccccagacagatttattccaggggataaattttatgaatgaacacttgcttacttgctcttaataaaagcaacagatttatttaaaattgatcttcggttttattataattcattagcagtagaatcatattccttgttttgatagaaacataaaatgagctttttttcccccttctctttcttccaccacctctctctctccccccgcccctttctctctttctcttttcttcacctcctctctttcttctgccaccttttctctcccaataaaacctcttccacgtggaaaaaaaaagaaacataaaatgagctgtgttgcatgatgaggcactgggtctagctataaactaactttaaagcagtttccagttatggcgctactctctgcagtccagttcattggaggcctaataatggcttgctgtactgattggacttggtttttttatatttttaaattgcctttattcttaataaagaactggggtgttgtggaaagagcctaaggaatgtactttttagaaccatctgtctaatctcttactttagcaaatcagctatatagggctaggcatcacgtttaccccgctgtaaaatgaggggcttggatgggaaattctttgaaagcacttactttgctttagatgtcatgattgtaatctgttcaatgccaattaaaagtcagttttgttcttaagggtctcattaattttcttcctgaacaggcattgtttagctgtggatttttaattacctgaaatcaagagcaaagataatcatatgctatgcttgcatattttgctttatctttactgtgtgaatataactaattgttggctgcagtgctatagaatcaatcggttttcaaacaaaaattcatcctaacgtgaataaattaatggcctcatgaagtatgaattttcccttaaaaaaaaaaaagaactaaggcaaaattagcttaatttgatacaaagctgtaatgctaggcttagatagaacttaattaaaggattgaactaaattagaatgagcctgagggaagacaatgagaaggtatgatttgcttgggataaatactacacactgaattgagttgttaatttgtttcttcttatttctgggctcttacccaccagtttccagctctctttgtcttcattgagaaatgtggaaatactcttgtttcaagagaggcagcatgatactgtatctgttgggtacaagcaaatgctggcataactaatttaaatagtgataaacgaattaaaggtcaattgaggaatagtgtctgctaaaatgcaaatattgcatgtatcttgttggatcgagtactgaccagtattgtgtattgagaaacaccacagaagaatttctgctatgagaaagctactataagcaattgttaatttgactgtaataagttatttcacttgagttttgaaactagtaataatggcttttgctaatgaggacagacatccacatgtgctaattgttggtgcagttctgtgggtttcttttttcagttttatttcataatgttttgttatatttaaatagttactatcaggagaccactagataaaattaatgtcttatgatttgaagacaatataattaaagaattttcatttttaataatctctttggcttgcattttgttaatttgttactctgatgtgttaaatttctgacaaccacacagctaaaaaagcaacacttggttgtggtaacccccaaatgcattaaatgaaagaagaaaagtttatgtttggaataaagttgccatatcttaactttggtgatatatcatcttaagtaggctattttctgagtgcttatacagctgaattttactctgtcaattgaacatggacttttggatagatagactttttcaaaaggtattgagaatatgaaaagtctcctaattttgtgctgtgtaataacccacaaatgatagagttctaagttaaaagggaaactgataggccagtctctctacagagtgagttccaggacagccagggatacacagaacacaaaacaaaatagaaatagaggcaattgggaaagcattttcaaatctttccagtggttacaatgtagctctgcttagctgactcttgttttctgcatttaaaggtaagccaggttagtattcttcagccagattaccttatattcatgtgaactagaacattttcaaatattaaattgtttttccctgagtctgatttttatttgtgataaaaaatgaaagctgatgtaatggtcagcctgctcagaaagcccaaggaatccattagatctttcctttttctcctcctcctctccctctatacctctccctctaaaaattttttgcacgggtctcatgtatcccaggccaatctggaatgtaccgggtggctgacaaggcccttgaactctttggtcctcctgcttccacctcagaagtactgggattacatgtgtgtgccaccaggtttgctgctggaaagccaacctggaccccagatctgattttgcagatgctttcttagttagttataacttaagtttcttcccccccccatctcatgttgtttgttactatagtataattgttttttttaagatttatttattttatgtatatataagtatactgtagctgtcttcacacacaccagaagagggcatcaggtcccattcattacagatggttttgagccaccatgtggttgctgggaattgaactcaggacctctggaagagcagtcagtgctcttaaccgctgagccatctctcaagcccccataatttttttttaatgagtccttctaagaatataataaagctctctttcaatattggtccagggctgggggagacatagaatgcttgtttaatatgccccagggttgataccacaaaaaaaaaaaaaaggtttcttaaaaaatagagggctaaagaggtgcctcagtgttaaaagatcactagatattgcagaaaacctgagtgtggtttccagcaaccacatgatggcacacaaccatcagttaacttcagttccaggggacctcatgtctttttctgacccccatggacaccaggaatgcaaagacatgcatatgcaggcaaagcaggatgtgcctagtcctgaagtgacttgatgtgccagggtgggttggtccccaggggtcctcccccttctcagaggagaagggaatgggatgtgggaggagggactgtgtgagagggggagtaaagtgataagagatctggatgtaaagggaataaataaataaattaatggaaagagctaagaaataacacaggaggaagaagaaacctccactgtaatgaaataggttgacattagacctatatctgtatctttaaacttcttccttgagtttccagtccttaacaggactctattgaattgcaagatagattttgacacttgatgttcgttgccttgccctccggcaatgtcagggtttcaattttaaagtttgaaacatgatttgatgatgaaaattgaattaaagataagtgtttgcctgccggttgtgatggtgcctccctgggacacagagtcagcagatagaccaatctctctacaaagtgagttccaggacagccagggatacacagaacacaaaacaaaatgatagcagtgttttttttcttccaaaattgaggtttttataggtgctaaacaaaacttttttaagttaactaattgtaattcttcagcttgataaagcaggttttgggctattttcattttaattgattattgagtctcagagttacccagggtgatcagtttggtattttgccatcctgtattcagtgatgttcaatgtatcttttccgctttttccatattccttgcaatccctgcatagTTTGTGGCAGCTGGAGATCACTTAGTCCACCACTGTCCAACATGGCAATGgtaagtattgttgagtgaaaattggaacactgctgagccttaggattacaggcagtttgtaaagtggttaacacatgaaaagtcgggagatgagctagcatagccttcttcactaggttcttctcctgaaacagtgaacccccaaggaaaataaagggtgaggggtgggggagggtaggtgtcatgtattttactttgttcttttagcacaaagtgtagacatactcaaatccacttaacttcctttgctagtattttctttgttttccctaaatctgatctgtgattcttttaaaaatatgattaagagtttaataaatttgaacatttttgtgatgaatgcagagattttatggagcttatgttttttaagatataatacctgaactttaacatcacaggtgaatgtcccgctttggaaattgtctgggactaggtccataaagaattagaaagaatttttcaataacattattcttaaatatcaaagtaatttaacataaatatgctttacaatgaatgaaagtttattactttttagtactaacaaatggttttttttctaaaatcttatttcagtgctggctgacctgttgtgtttggataacagttgtctgtacataataagctagtttcatgtgtatgttgtagggatgttttaacatgctgtatcttcttgttaatgatgtttttcagttatacttgaaagatacagttctaattattggattctaggatgacaaggttgtagttcgttccagttttctttttagctaaagaatttaatcacctcaattattttaaaccaaagttagaaaattctttcacttgtgacccgttttagttcctttcatttttgtttttaacatgtacctgaaatagttgtctttggtttttatcatttgctgtgtatcttatagggcataaattcttatgtaccaagaaatgacagattgtcagcttcatttatttatatgtgcacatgtctgtatttttgccctaaaatataaaaatccatagatgctctctgatttagtgtgttctaaatttcttgctataattagttcctggtgtgtatttatacacattagaaataaggtaacacttatttgaaccaaataacttatttgccttttctttactatgatagacccatatttctttattaaaggtcttttgttgtttttgccttaaattacccaggtagttaaggtgttgcaagtttagcacagtgaggaggagctgtgtataaataggcagtatcttttaacaggtattcgtagttaagattactgtagttagacttttaaaaaactactctgtgtgtgtgtgtgtgtgtgtgtgtgtgcgcgcgcgcgcgcgcgcgtgcgcgcacagcatgctagagcatgcatgtggcagtcacaggataatatgtggggtcatttccctccttctgcctcatggatgccaaagattgagctcaggtggttgcagcacccttagccactgagataaacctcgccagcttcacttttataaattgtgattgttgaaataattaaactgtaactgagaacccagttatactccatgccagagcctacacttttgtctgaattgctgggaccaaggaatatttattttaaagtagtcccataagcaaatatttacataagtagtcccagaagcaaatatttacatgctaatatgtttgtgtacataagccatcgtggtcctgactctccttcccttacaacttaggcactggtgttgaatctgatagctgagcttattgaaagatgatcataaggtttataaataatattcctggctttatcttattctcaattctgtggggtttaaattgaagaatcttgaaaaggcaatgtagcttacaagtcttgtgttgatacttgcgaaggcaccacatgccagctctgtcctggccaagtctagtagatggtgcacagaagacagagaggggttcagagcactcagaatcactagttgctcctgactcatagtagaagtgcttgaagaagaacctacagtcacttgacttgatcccagctcttccagcctcttttactgattgtgagcactctgacccttttcaacttcagttttgttatttataagatgggaatagtagtgatagtaacattttaaagaatgtattgataattaatagctcatgttggagctggaggtcctgtagttacatgctataacaggattttgtttgtattaagcattattttcagtactaccatctttgattcaataccttttatcttttagtttcaattttagacatagtagggagagggatattattattttattttaagtttttagtgtatagtcattgtacaaagtgataggttttatcactacgcccttccttaccttccccaactcattcccacttctagggcataagggatcttgctgattgtctacgttgtatgtaatagcatacggctttttccatccccatcccttacccttatctcaaatgatcagtactttgatattgactgtctgagaggttatatgatgggatgcattatgaaagacctgcatttttttttgtttagaaccaagtataatagtttcctagttctattattctaccatttaagcttaatgttaaatacaaattccttctgtctgcatctcccaatatattttatatgcttttctgtgcccttacttaatggcagacttgcctaatagtgctaaaacaatttccacagaagtacatccttaatagattttcatgtgattttgtctgttacacatttgacttttacaacattttgtatttttgtgttttccactgtttttaaagGGCTACAGGGGAAGAATTGAAAGTGAAGGCATATCTTCCGACAGACAAACAATTTTTGGTAACCAAAAATGgtaagaattatatcactgtattcattagtaaattttgcatagtatacatatgttttttaaagatttatttattatatgtaagtacagtgtagttgtcttcagacactccagaaaagggagtcacatctcattacagatggttgtgagccaccatgtggttgctgggaattgaactcaggaccttcagaagagcagtcagtgctcttaactgctctctccagccttgcatagtatactgaaataacaaaatcccatttatagttattgattctaatatgtgtctgaagttaggcttcttgcagatgaaaatatgaaaatgtcatgaagagttgggttttttatcccagtaatgttttctgatttttatctcttcctttttagttctttttatcaaaaagatctaattgtcatggtatggaagaagtcctcaggaaaacttagattcctcttaatagttttttctaagttgatttcataatcacaatatacttagctgtttgtctttaatgtttagatgtgaactttcatggaacatgaaattgatttcacttgtgacatataaaatcttaagattaaagattttattatccactgtgccatcaaaagtttacccacaggcacaactcttttaaaatagaagtcatcatatttatgaagttaatttgtaaaacatcagaagattgtgatggtcttaaaataaccatgtaacaatatatagacttctattgtattttaacctaaacttggaaggcagataatatgtaacgcgtagcagttttgcaggcacatgcctgtgtgcattttcttgcatatggggatgaaagaatgctatctggactgcatggtaagtgcaaggctagcctgagctatataaggagacctaaggagatcacatagtctccttcagttccagtgatcatattccagttcaatttcagtggttaaaaaggcagaatgctggctcttactcggctcaaagccctgtgtttgatgcacagtaccaaaaacacaagcaaaaaatccagacgttcttcctatgctgtatatatttttaaggttgataatttatatcctggttgtttaatcaggaaattaatgatgatgtcttgagcataatgtttataccacatgttatcgataattataggtttatgaaataatagtactcattaattaatacatctatataaacatttggcacctttattaaagtaaaatttagcaggttattgaattttaatctgtttatccttggtaaataattggaacttaaatatgaaattcactttaaccgttactttagccttgcattccagaggtcacctttaccacctttcagtgtgacaggtggtgtttgctattctgagactagagccgttagtgtgaaatattattcattagcttggaactgagcaccatcatctggcttcagccagctgttcctcacagatcatggtaaaggaagacagacatgctcacaccagagcctttttacttgtcttctgatacagcagactggggaaggattaatggggctagataatgatgtgtctgtgggctgagtgtaactctgaaaatatcagtctcattgggagggaaaggtttacttaatactgagtttttttctttttaagatagacgacttctctttctaatggatttattattagtgggttatatattagtaatttgtttgtttgttttaacagTTCCATGCTACAAGCGGTGTAAACAGATGGAGTATTCGGATGAATTGGAAGCTATCATTGAAGAAGATGATGGTGATGGGGGATGGGTAGATACATATCACAACACAGgtgagacgtgtacagaatagcacgtatttagtttaaactattttaaagtttttcacaatctttttataacaggcttgatttaaaatttaaaaaaggatacataagttacaattttgtccccaaagtcaaaaaagaaaaggtagcgtctgctgcttcagttacagtgggaaatagtcacttattttcattatttctaaatagaagagaaaataaatctatacaaagtactgacggcacatgcatttgctctgaatctcttgtgctaaagtctagaagaggtaggctcagcatccgtcattcttcgtctgtccatgttgtcatgcttccctcacctccagcccccgtccttcagagaattttcaatactcttcattagttttctcaaggttggaagataaaggtagcatgttggtagtaaattacctggtgactgactaaaatgattatttatagtgtagtttctctgaaaagctggaaagatattgtattttctagttgtattttattttagaaacactatcctaaactttgaacctacatatagggtcctaatgcacagagctaagtaggtgttagtatgcttgactggcaaaagtctacaaaatgttgactgctaaaaaatgtttacttaaagatacagaacaagtagcaccattttttcctctgtgggaaatagcagtagtattgcttttcagtttattaaatgcatgtaattaattcttatctttattagagatacttaaagaattaaaactttgaactgtgtctcaggataaggcagtactcccaactcccaataagtgccttgcttcacctcatccaggtttcattgttgttttttcctattaattagcctctgtattggtcagttctttagaggtgcagaaccaataggggtgtgctggaaggataggtatgacaggagaaatggagctttctgtcacgctagaggaaaaccacaggacatagaaatggatttatttacagttgtgactagacctgaaatagaaaagatctcttccttctcttcagtgatgctatgattttacagaaaagatgagacaaagttcaggaaatgtaatgtagatttagctaggacataaattgtcaggcctaagtgaatactctccctcttcctctatagccaggacttacatcctactctctcccaggataggatctcttgtggaaattttaattctccagtgctcattctttgaggatcactgctacactgtaatataagtagatataatatattttaaggaattggtttatatgacagttgaactttgcagagcatgccccaacaggctggagcaccaaggagcggttgatactgtgggcagttctttagtggctttcattttcttttctctcctttacttgattggatgcaatttacctactttttgaaagatgatttgctttatttaatactggttttaatatttattcaaagtctcttaaaaagtacctccactgcaacctttggactagtttttgacgagctagctagctaacccaacactaaccagattgacagaatagaacatcacaagtctggagtgtgactatttataaacatttgagctttcttttgctttgtcaggtgtgctatacttttaaaattaagaatattttaaaaattatctttttgacaattttacatatatgtctagtataccctgttcatatccttggttacccctctcactttatgtcctttttaaaaagttctcatgtccttattgtttttatgtgtatgatgtcttatcaatatgtatgtttgcattgtgtgcacacagtggagtgcctggggaggccagaagaaagagtataggatttcctaaaacaggagttagaaacagttcttatttaccacgtgtgctgggaacctaacctccatcctctggaagagctatcagtgcacttaacctctaagcagcccctcctttgttttctttttaaatgatttcactgagttgaattaatgtaggctacatgtacatggatgtgggaccaaccgccagagcttgggcaatccaccagtggtgcctgcctgcaaaacaaacacaaatctttatctacctccctgagcagccatcaacaccagtggtactcacttggggtggaacctcatgagtaccttccccatccatgatgtgagcttaattggcttaaatcttatgtaggtcttgtgcagataagcagagagttgctgtgagatcatgagtacattgtccatgtcagaatacagcacccctcagcattccttcccaacccaccagcttctcctttctttctaccacttcctccctgaagttccctaagccttggggataaagagtcatactgagggctgagcagctacctagtagtcacttagtcttagccctttgaccatcaggaatctctgcatgactgcttcccactgcagagagaggcttctccagctagtgcctgggggttggtgtaatgggatgctactacattattatattttggcaggttgatgaggtttctttttatgttcagtaaataattctgtatttttagtttgattggatagatttgggttttaccgtcttgattgatcatatctattgtaggatgatagccaaactgctatgaaataaagacttgtaatgctggtctttggagggtgccatcttccatttgtgaaggtgagctcataatcctttggtttaggactgttaaaggcatgccaactttagagtaagaaaatacgctgcatttattgggagctaaatgcattttgaatttaggactttaaatctgttgtaacattaggtactgagtctcccatcctggttaaactgtccttttgagaactgataggtgcctgggattgaattgttatgcaggactctggtgtagtgctgctgcttatctgcactgtacctttctgtgacaagggacttctgaggatgtaccgctgagtaatacacttaaaatagttagccaaagtctgactgtcaacttcattcttcatagggagaaactgttactctcttttacagatggaattatatggataaaatgtagacatacttggtgaagtaaaaggtctgtacgagtgtggtatggtcttactacattcagatggccaatgtttttgaagcaaatagtgtgtgtcaacaaaaccaaaacctaattttgatgcagctctaattaaagtgtaaacagaagtcatatactctcttgattgtagtgtgtgttgtgaaaaaattcaaatgaagaatagaaaatggaccaagtcatggtgatatagatacgttgctaaattagagtttttgaggcatatttttggaggtacctttggattatttggaaaagttcatttgtaaagaatctgtcaaaatatgcctgtttcagtgttgttataagcagttaaataaatgttttattcacataactgaaatgtttgcagcttaattttagttatttttttttctgctgaattctaaacagGTATTACAGGAATTACTGAAGCAGTTAAGGAGATTACACTGGAAAGCAAGgtattacttaacgtttctaaagtcagtgaccctagtttttgcctatatttaaattttaaattgtatttgtgtatttattttgggtgtgtgtatgtgaatgtgtgtatatcaaggcaaggatgtagaaatctggtggataccttggggtagttggttctcttgtttcgtgaggtgggcccagcagatagaattcaggtaatcaggcttgtaactaatgaattgcaataaaagtcctagtgtaataaataaaagtcctagtgtaactccactggacagtaaatgcttaaaaggaagatttgggagaggttgcctttgctgatgagcaggtgctaatgttatattagtactacattttgtagtttattctaaccaattttattgttttgtttcttaaattactggtagtaacttctaaaattctgtttttagaggtttcactgtgtactttagtatcagccaaaatggtgacattttgaaaaatcgtttaagtttgtgtgggtaaacataagtatgattgggtgaagcttttgtgcgactacatttgcattcgatttaggtcagacgtttcagcccttttctcagattgattgcatctgctttatatttttatgattgtttgaaatgctatgaaaaaaaaaaaacaaaacagaatacttgtttttcttttctctttttttccccaagacagggtttttctctgtagccctggctgttttgaaactcactaagtagaacttaagaaatctacctgcttttgcctcctaagtgctgggattaaagctatgctccaccactgcccagctacttttctttttttaacaaatgaagatatggattgctttcttaatttccatttcacttttatgtagggatcatataaatgttctttgtattggttttagttttaatatatgtgttgctgcttttttccatccatccatcaatcaatcaatcagtcagttctctcctccccccaccaacctccctgtgtttccctacataaattactaatttaaggcctgtgtgtgtgtgtgtgtgtgtgtgtgtgttttagtcactgtatctttggggatttattacctggaacttaaagaataagaaagtcaaatatgctttgtaatttgggagtgatagttcattggcctaggcatttatccttttgattttctaatttttggaagtatgacggagaagaaatcttacaaattgtgttgttgcttcacaacatgttgtttattttgtctgttgttgtggctcagatttgtagtgacagatggcaaggtactatgattggtgtttggttttatactgggaattgaaggcggaacctgttgcatagggtgctaggcaagagcttcactgctgagctgcttgtctctctcggtagccagacagcatctgactaggtttcccttgttggcctaaaacttgctatgaatgtagctcagagaaacttaaactttaattctttctgccataggctcccagttagctggagttacttgttttaagccagcaggcctgcctaaaaaatttttaacaaatacggtaatggttattttgatacttaactttcttgttctaaagaggaagtggtgaactaatttttttagctaggtatgtgccttctgtaatttattataaatagaactttctttttttgtaatttagtctttacaatattctccatctgaactcaagtgttgtttatttctaccctgttgtgtcaatgacatctgacattggaaagttcattaaataattatccaagtactgacaatcttctttggtttacattttaagtgtaatagagatatatttcatttgtttctagtggtaaataagccctaagtaggctctcactggcattattctttcttatataatactattaataaggtgaatgaaaatgtaattgtaagctcttataactttagatttatccagctaggatattcttagtaagttagcatataataaagcttcacacttcatttcaagttacaatgtgtttggcttataaatatgtagtttttctttacgttgtaaataggcaggttaacataactttgaactagcttttttaataccaatgcattattggtagttagcagtaaaatactttttggcacttgtgagatgactcagtgagtgaaggtgctgactgccaggtctgatgagctgaattcaatccctacaacaaacattggtgggaagagagaaccagcttctaaaaatttcctctgaactccatacatgtgtacacacaccaagtaaataagtatttacagtatgtactgttgcagtgaggctttggttggaaatgacttttaaaatggtcacctaaggtaataatagtgatacaatgatacgtgccctctgatacttctcaatcacagcatctagcatggtacttccagtgaattatttatgggttagtcgttgtcattggtgtgtgaatttctagggaacataaactgcctgattagatgattctgatttttttactgtggtcagttaccattgtgctcagtgttgagtatgagtatttatgaggatggccacactactgctggagtttctgtaagataacatcttctggttatgtcaaggctaccttagctacactctgtggtcttctcttggtgaaatcacctagcagtgatttctcagaatgtgtcctcatcactagatggtgcatggtcgtaaaactattcacataagaagcacaggcagtcagaggaaggagatttcttctgttttcttccttctgaatcagcaacaccaagaatagaaccatgtatgtgacgggctgtctaataatggttttgaaggaaataaatactgctgataaatatctcatgttaagtatgcttaatgttgaattaatgagcatacactttcataacttaagtgtaattaatttcaaagGACAGTATAAAACTCCAAGATTGCTCAGCACTGTGTGATGAAGAAGACGAGGAAGATGAAGGGGAAGCTGCAGACATGGAAGgtattgctagtttagattgctttaattagactgttgatttttgaatatttatatgtcatgtggactaagaattcttttctgttggcttaacatttaagagccttgtgaatatttagtttgttttatattttatcaggtcaggataaaaacttattttggttttacgttcttctgttttaattagaacatgattttgacagaattatttttactaggatgattagtgataaatcccaaactggacaactggacattgtcttgttatattgtcttggctcaaaattctcccacctccgttaggactgcagtcagtcctgtgcttttagacatagaaagatagcttttttgttgttttgttttgtttttaagcaggatcttacgtaattcagtttggcctaataagattcatgatcctattgcctcagcctttttgagtgctggaattacaagtgtgtgtcatgcatgggcagagagacttaatgtctgtttaatgtggactttggagctgtgcagaatcctttgttcctttagattttgaaataatcttggttaccagataagaatcatcaaccaaataactcccacatctaatactcagaaatcattaccatagaagagatggaaagattgtaagagccaaaggattagggggtttgctatgagattgtgacaggagctatgtccacttaaagtctcaccagcatgactgcccaaatgtgagctgaacaaggataacaacagtagacatgctgagtgggtggagggaaagcccacgagtcctcaaccctacacaggaactacaggcaactaaggatgctgagaatgggagaaatagtctttccccagggaagaacacaccaactggttatccaataccaaatagtcttgcaaacatattttataagtaacattatacagacataagtagtttatattctgatactatacttgttgctgcatataacaacagttaatgagaaaagaggccacgaatttgaaagagcagggtggtatattaatgaaacattattacaaaaatcaaaaccaatcattctaacagaatagtgtattagttacttttacatcaccatgatatatgacagaagcaaggaaataagatctattttggttcagttttaagagctttcagttcatcagtagtggaaaaacctggtggagttgccctgttgattggaggaacatgtagcaaaatggctgtttacacagtagcaggctaggaaacagaggagttaaaaccaagggctaagctatagaaacccacgccctctgacttgttccacaagtcagtccctacctcctcaaggcttcacagcctcctgaaacagtgctgtcagaagggaaacactcagaacaggaacctctactggggatgctgcagattcaaagcatagtggagcactagaaatgtttctaagtacacggctagtcaaaattcctattttatcgttttacatttatttggtgtgtatgagtgttttgcttgcatgtatgaatgtgcatcatattcatgaaggggattagaaaagggtgttggatcctagcgttaccaataattttgagccaccatgtagatgtaggaaactaggccctagttctttacgagagcagctagtgcttttaaccactgagctacctctgtttaattaatctttaatagaagttaaatctcagttaaagatagatgaaggaattgctgtcaccatgtgataacctccttgttatataatacagcaatcctactgcatttagtggctttattgtttgattgtgttaatacatcctcttggttttttctccctttatttttgtgactgatttttctttcttaatgtttatgtcttccgttgggccttttattcttttgcatagctgttaaatactactacatcattgctagcctccagccctcagatttttttttttaagtaaatgtatgttgagataccatttagggctaaagatgaaacagatattatgatcttttggaattcttgatttaactagataaaaaatttagaaaatagataaaatatattatgttgaattattttcagtgttaaaagagaaagatgacgtaagagaataatttatcttagggagtaccatttctatattttgctaagttagtcaaggaatatactttgagaatatatctgcaatgaagggagtaaacaaaggtcttgagaagggaacatgtatgacttatataaagtattctatagctagagaataagaagaagatagtggagtcagacaagtaactgggagccaaatggtatagtgtcctaactagagagaagtcactgaagcagttttctaggtaaaatgagttaacatttgaacagaatcgctgtgactgtaaatttgtggttgtgttagtcaaaattctatagagtaacagaacatatagaatgagtatgtatgtctgtctgactatctatctatcgatctataatataaagggcatttattagaataacttacagggtggttcacctaatacaacaatggctgtctatgaacagaaggtccaagaatccagtagttgttcagtccgtgaggacacatgtctctgctaatcttcagtgcataccagaatcttgagagaagtagtatctaatgccagtgacgaaatgggcttgcaaataagggtgagagtaagcaaacaaaaaggagtgtccttcttccctgtcctttatctaggctgctagcagaaggtatgacccagattaaaggtgcatcttctcacctcagagatctgtattagaagtgggtcttccctgtcaaataataggaaaaatctctcacaggtgtgtctagccatttcatttttagttaattccatatttaatcaagttgaaaaccaagaatagaagaatagtgagaggaaaaagaaaataggaaactttttataacatatactaaataaaataaaaatgcaaaataatagtagcttgggctaggataataacattggtagcagtgagaaaaataataatgtaaatattttgagggtagggtgaaagcaatttgatgctggattagatgtgaaatgtgaaaggcagggtagacaaatgtgacctgaatgtctggagaaatgccattaactgagagtaattaccttgaaaggagtcaggtcagttttagatatatgatttgtaattccccttagtcatatagtagtgttgcaaaataaagtttgtgtccatgttacacaccctaaccctaatgatgatttctgagtacaaggccagcctggtctatatagttagttccagaacagccagagctacacagagaaaccctgtctcaaacaaaacaaaacaaaacaaaacaaaacaaaacaaaacaacaacaaaacccacacaatggatgtgatgagtttatctttaatggcaatgtatttgaaaagacaatgtcccaggcttgaaatctttcctacttctgttactaaaacattgtttagtaaattgctgggcttttttgttttgttttgttttgtttttaagtagatgcaataaaagaagcagagtagaaaatactgaagaagcagcatcaggaaagttaggagaaaggcaatacaaaataatgtgaaaggcaaggaaagaaagtgtctgactgtgataagttatgttggtttataagcggcctctgagttcacgaaggtggaaactagtcatatagacttgggcatagtaaaaccgaaaccacttttaactttaaagaatgcagtgtaggtggtcagctgtggtgttaccttataacacgacttcaggggtctcagtacctgccatcagctgtcttgaaaatattaaatatgaaattaattccagaaatatgatagtttaagttttgaattgcaggttttctaagtaaaacgatggcatcttatgctgagcaatgtctttcatccatgatacctaaatcatccctttgtccagcatatctgtgctgcatgctatgtggcttccattgtaagcacctcagtgatatcatggccattatcagtcaccacagtgcttgtgttcaagtaaggcttattttattttacttaataatggcctcgaagggcacttgatgccacttgggtatgtctgagagagtctgggaagtatttaagtgagaaggtgaaagcccatgatgtggtcagaatagaaaattttataccgggggtgtaggttctatggtgagaacaaagctgtttattaaatttcaagaagaaaaaagatcatgctacttggtgataatatatcaaactaaaaagattaaagtcttgatacattataactcagttaacttttttctttttcttttttctgtaagAATATGAAGAGAGTGGATTGTTGGAAACAGATGAGgtttgtaaatttgatgtatttttaagatagttcttatgagtgaacttgggtgttagtgttttcaataatggcaatagtcttacagaacaatttttactggctctaagtttttgtcattgttgtgtgacagGCTACCCTAGACACAAGGAAAATAGTGGAAGCCTGCAAAGCTAAGGCTGACGCTGGAGGTGAAGATGCTATTTTACAAACAAGAACATACGACCTGTACATCACTTACGACAAATATTACCAGACACCACGGCTATGGTTGTTTGGCTATGATGAGgtaaagtagaaagaaatagaaagtaaagactttaaactggtggatttaattcaatttctttatttgatccatgagtatatatggtcttttaaatttttgaagtcattttttacagttctattattattgaacttgatttgcatttagaataaactattcagtgtgacagtgctagggattaaatacaaatactatgttgtatactgactcctgagtcttttcctctaagcttattgcttcaaaattcaagaagttcaactctgtataactccttatattttgtcagaatccatctgtggagtatataaacatttacaaacagattatgtcctatagtatttcccttaccaatttttattctgctgatattggattacagaataattgaagttagatcaactcatttaacttgccattttatgacttcataaaaggaagtaaaaaatgaaatgggcttaagggataaattcttaaaatttgaaaatgtttggcatctataaacttacttacttgtgccatattttcaacattaacgatggctcctgttatagagcccaagtgttcaggatcctttctcaaacaatctggcaattctgaataatctggaatcgtaaattccaaatgattttgaaggaattaatatttataaataggcgtaggctacaagcttcaatagtggattcacagcaccttttatgctttcagCAACGGCAGCCTTTAACAGTTGAGCACATGTATGAAGACATCAGTCAAGATCATGTGAAGAAAACAGTGACCATTGAAAACCATCCTCATCTCCCACCACCTCCTATGTGTTCAGTTCACCCATGCAGgtctgggtgtatatgtgtgtggggcaagtgagagtgtctgtgttgtccgtgtggagatgtgtaaacatcagtaaaagaaaattttactttataagcaaaattctctttcatctttagaaatgtttttcttttgcttaattaaatatccaagagaaaggaggataaacattacctatttttttaattaattaattaattaattaattaatttagagacagggtttctctgtgtagccctggctgttctggaactcactgtagaccaggctggccttgaactcagaaatctgcctgcctctgcctcccaagtgctgggattaaagatgtgtgccaccactgctcgactacctacttattttaaatgtagtactaagaattttgttttggttttctttgtttagctatagattagatttgttgatcaatctcatttgatcagtagcttaggcagcttgttgtaaattcatagcactcatcttttagacttggtgtacagtgttgcgagggcctctttacatcagtgtggagtataaactcttcctttaggaagtctttagccttcccaaggcaactcagttttgagctttggcattctctccttttcaatgtgttttcatgagtccacaaaaagtcaagctgaaccaagatacatgatttgtctcaaatggtccttatagaaaagcatcatgcttgcttctttggattagtaatttataacaagtaacattctgaatatactgaggatgctgataatctattgaaaattatatgataatttttccaaaaaaaattgtttaggtgagcatggtgggttacactaataatcctaccacccttacttgggaggctgaggcaggaggattgcaaattctagcccatcttgggctgcacagtatgtatcaaagctaaaaccttgatggcatccttttattttgtgcaacttttttttttttttttttactgagcttcttacccccagagaaagcttgcttccacttctcagtgtatttatgtcaagaattttaatatttctataaagtaattcattagggtttcattgttgttttgtgtttgattttcttctcctgtttccccacttatttaccatgaacaagacttgggctaagtgtatatatgtagatttgccccgcctttcctttctctgtagtgagaacagcctataataagcaccaggtggccaacgtttaattttaaattatctaaagctgatcattttttgagtcaatctgttctatgagtttgaaattttaataggctctaattgagtggaatgtgtgtctgtggcataagtttactctattgagaagaagagataagtacctgataattacattaaacattctagtaaaacaaatgattatataaagtagaatgagataagatataaaatctgatgccatatgcaagaaatggggacatttttaggactgccttgggctgtacttgttttctgaggatcttcttctgtgtaaaggattgttgataagaactgaaatagcaccgtataaattagggtgaagagctgttttgttttctatattaatttttccctttagctgattcactctatttgcagcatagaagatacttgaattatgtatatgtctgtgcataggacagaatcttgagataatatgttttcatgtaaatccaaagttgttgttgtttttaaatagaatcagataaataatactcatcaatacagagttggctctgattcttagcttttattgagcctttcagctatagttttttcctaagctgaataaatatttaaacatttaaggggctggcaggatggcttattggtaaaatctcttgctcaaggagcctggaaccaactagggaagggagagaatcacgtcctgaaaattgccctatgacctcacatgttcatggtgtgcatatacccatgttcatgcatgtggtgtcacatgcctacgcacatgcacacactgtagcaataacagacatttaaaatgacaaagttatgggggggtctcagagcttttttctttgttttgtatatacagaccctgctatttatgtttccagagcaaatagccctagcttcccatttactctttggcatgattttcccttggggttttctgcctctagtatcaaaaagctaactgatgctattgggtttatggtgactataactttcagaaatcctttccaatggaagtcttttcatagctcagcagttgacagcattttatagttcagtaattttatattaaaaattaccttgagcaattacagtagactttttaaattttgttcattttgctcaaattgtcccatgctaataagatttgtttgctttcagGCATGCTGAAGTGATGAAGAAAATTATTGAGACAGTTGCAGAAGGCGGGGGAGAGCTTGGTGTTCATATgtatccttatgtgtatatacgattggtggcaaatggctcctatagatttgttttgttcattttggagatttagtgtaactttcataacagaacctatagtttattttagctcctcatgtatggaagttcttgtgaaaatctagtttctctaggatgtgttatattatgaaaagtatgctgcactcagtggttatactctgtgtgcgtgtgtgcgtgtgcacacacgtgcatgcacgcacatgttcatgagcgccagttaaccctgccttgttacagaggtaatgtttagcacagtgagttcccatcaggtgaaggtcaagttaaggttgtatcaaccttagccctccctgaagcaaataagtcaagttaaacaggttgattagacgtaaagtacaactgtgcagcttttctcctgtgcaaaagcatcttcttttggctttcttgctcagtctctgggtggacaggaagcacaaatgagtattgatgtccaagcaatttgtcacacctctccgagatacgagtatccatattaggggttttcagagcactcaccgtgagcgatgacatgccaagtaaactgaattagttggacataggtttgtattgaattttgtgatttataccattcagtgagagacaggggttactcataccttaaatgtatgaaaacctaacctgtgtgttgctaataacacatattctgcagaggcactttgggtttttttgtaatggaaacaaacactttttttccagtccaataagatttatttctggaatctcaatgtacattatctttcacatttatctccatgctaaaggctaggtagcagcttagagtgctataggtgattcataataattttcttattgaaaactaagtaagcttgcaatgtttctaggtacaataaaagaaaatttcaccattttattaaatgaaaatggtacaatatagtccattctatggttgttaaatgccccttatgagtttagaatcccttatgaagtgtttgcatctgatttgtttttcatttgctacagtgtttgcatacttgtttcactttaagttcgtataaattctagaaaatttgtaagcagtaaaggggcaaagtaaatgaatgaggtttatacttatctgaatacattaaagacaacattgccttataaatattgtagtaattcaacatatatgaacttctcatttagaaagttcaattcaaatattgcagcaaatagctgcatctttagatgtcagatagtcatctttagagcacctctcttaaacagatacaaatttgcttggctaggtgacttttaatagactctataagattttatcatagttctgataaattaaaattgataattattatggatttagatcaatactgtttacaaatcttattttccttagccaaggacattcagGTATCTTTTAATTTTTTTGAAATTTGTTCAAGCTGTCATTCCAACAATAGAATATGACTACACAAGACACTTCACAATGtagtggagaggctatagagtctatcctaattactgcttctgatttttaaagaattaatacatagctgtgaccattgaccatatttaccaataagaataatttctctaataatgggattatatgtttatgcattaaataaaaactgttctactaccagccttatttgtttaataaaaatgtttgtgaagagatgttttcatttcctgtcagaaggttctagtagggtttcccctgtcagacgatgattgcagagtcagggtgctattgaacatctaccagtgtcagaactagctctagaaagtgttccatgccagcctgtgtgtctctccctactccattcccagccttgtcctctccctacatctgctctgtgcttgtagttcatgtttctgaagtgctaactgtatgccaagaaacatgctcagaaacattacctgtttcatgatttattgccatcacccagattacttcttattaacgatatggggatgtttttcttaacatgattgtcagtagaatagtgggacttgaaggggaatctttgcttgtattgtgtcagttcatagatctgaaaatgggagtttaaaaagcagatttttctgaaacatactttaagctgtggaggagaatcctgatctttggttttgtttttttatttgtttttaacctttgcctaaaatccctgttatgcctctcagtctccatattagtctgtgtcaagtgtgatatcttcccttgtcttccattttgtttacatcatctaagaatatccctcttaattaaaaacttttgaaaatgtcatacacatatgccacatatattgatttgacttcccttccatacctcgctttaatttcccaccctactccaggacccttcaacctgtctttatcccaaattcacgtcttcactgtcatctttattattaataaccctgaatccagttagtactggccatacttgaatagatgtaggccaccctctggggcatgggcatcc	ATGCAGAATGTGATCAACACGGTGAAGGGAAAGGCTCTGGAAGTGGCCGAGTACCTGACCCCGGTCCTCAAGGAATCAAAATTTAAGGAAACGGGTGTAATCACCCCAGAAGAGTTTGTGGCAGCTGGAGATCACTTAGTCCACCACTGTCCAACATGGCAATGGGCTACAGGGGAAGAATTGAAAGTGAAGGCATATCTTCCGACAGACAAACAATTTTTGGTAACCAAAAATGTTCCATGCTACAAGCGGTGTAAACAGATGGAGTATTCGGATGAATTGGAAGCTATCATTGAAGAAGATGATGGTGATGGGGGATGGGTAGATACATATCACAACACAGGTATTACAGGAATTACTGAAGCAGTTAAGGAGATTACACTGGAAAGCAAGGACAGTATAAAACTCCAAGATTGCTCAGCACTGTGTGATGAAGAAGACGAGGAAGATGAAGGGGAAGCTGCAGACATGGAAGAATATGAAGAGAGTGGATTGTTGGAAACAGATGAGGCTACCCTAGACACAAGGAAAATAGTGGAAGCCTGCAAAGCTAAGGCTGACGCTGGAGGTGAAGATGCTATTTTACAAACAAGAACATACGACCTGTACATCACTTACGACAAATATTACCAGACACCACGGCTATGGTTGTTTGGCTATGATGAGCAACGGCAGCCTTTAACAGTTGAGCACATGTATGAAGACATCAGTCAAGATCATGTGAAGAAAACAGTGACCATTGAAAACCATCCTCATCTCCCACCACCTCCTATGTGTTCAGTTCACCCATGCAGGCATGCTGAAGTGATGAAGAAAATTATTGAGACAGTTGCAGAAGGCGGGGGAGAGCTTGGTGTTCATATGTATCTTTTAATTTTTTTGAAATTTGTTCAAGCTGTCATTCCAACAATAGAATATGACTACACAAGACACTTCACAATG	Pass
6824	Q9CPX8	QCR10_MOUSE	10090	MLSRFLGPRYRELARNWIPTAGMWGTVGAVGLVWATDWRLILDWVPYINGKFKKDD	10	80242579	80240003	TRUE	CM001003.3	GRCm39	ENSMUSG00000020163	ENSMUST00000020372	ENSMUSP00000020372	ENSMUSE00000101306,ENSMUSE00001264246	1,17	17,56	80242579,80240120	80242530,80240003	aggcccgcccctgatgtagcaactctgtggtctggttcttggctaaggtcagtggcataactgaacctacatacattgggcctgtggggtccagggctccgcagacacccatatgccagtcgctgaccattcaaaagtgaggctgaagtaacaagggacagaccttctatctaggctccttccggagggatgtgtatctgaggatgtgcccgccttctttctgccagtcaggggtgcagttagtgggttagctgagtagttaaaatgtgcctgttctgggagatcaggcaaagcagggacttaagcagagagggtaaccaatgagagtcagcctgtgcaccaaaggtgtcccattgcaaaaatccaagcaaatggaggttaagagggcacttgccatttgactggagtccctcagcgactcaccgacaacttcaaatgtattcaaaggtgtggcccaactcgagcctttccccttcagggtctgtgctcaagttcctctggtttaaattgatcaaagatagggctgtggctcagtgggacgaacgctcctctagcgtgtccaaggctctggggtccagtcccagcactccctgtctaccccaggcttacactttaggaggtggaggcaggagtctgaggaattcacggccagccctgaatataggagacccccatatcaaaaacacctaagtatgtgtattattaaagttattatcagattagtactacgtggtcaaagtcacacacactctccccaccccatccccggtgttccagtgtgcatggagctactgctgggatccactgcaaccacagaaccaggacagaagcggatcagtaacgtctttctctcctccccggaagtagatgtcaatgtcttcggcgccacccccggaaaaggtggagcgatcgccttcacgcatgcgctatacgtctgcacatgcgtagtgctccagggcagcggaacggggtgaccctgagtattgagaccctgcagcgATGCTGAGCAGGTTTCTAGGCCCGCGCTACCGGGAACTGGCCAGAAACTGgtgaggaggtcacccgccattccaccgtgtgctctggggactggggaaacctgaggctgtaacaggcagagtattgcgggacacagtgcaggtggaagctccgaggttaagctgcaatcgccttcgttcggtgtctgaggtgctccaagcctgggtttccccagcttgacctgggtagccttgtgtgcggctctgggtgggtaccctggactcctacggctcggaactccgacgtgcagcctggcgacttgcagcctttggctttgattttgcagtctttcgtgtacttcgttttttcgtttaaacagtgtttttgtaaccccaagttggtctggaactcccaccaatcatcctgcctcacacttcttgaacgctagaatagcgggcacccaccctcacctgaatgttttctttgcatgcgtgtctgtgtaccgtatacgtgcccagtatccaggtaggcgagaagaggccatcggctcccctggtactagagctagaaatggttatgaagcatgtgggtgctggaaattgaacctgggatctctgggaaaagggccatcttctccagtttaatttttattaatagtttatttccaattatatgtatatgtgtgggtttgtgtgcgtgtagtacatagaaccggtactacacgcacaggtgccggaagtctccagaagatggtgctcagggtccatccacagcgccacacaggggttgtcacagcactgggggtagaggggtggggtggtggcaggcaagagccaggagtttatggccatcctctgatacatagtgaattccaggtcggggtagggtacattgaaccctgtctccatgaatgatgaatgaatgagtatagctataccatgactgacccttctgggtaggctgtatggtattagtggccgcagcggagggtggcatggatcagacagaagacacctgctgggaggccagggagagggctcacctgtgggagattccgtttgtgtgtgaggcttggaggtgacactctgggtgtcttagcaggggacagaggaggtaaggttctggcactgttgctcagtggctggtatcttggtgctctgtgtagttcagattcatgggctgtctacaaactgtccacatggtcccactgggcataaccaaacagagcagtatccacatggtcccactgggcataaccaaacagagcagcggatgaactttgcccccagtagcctggtcctgctgcccagggaagggtcttctgatgaatcagccccaactcccactcacctgagacaagaatctcactgacatccagtcctcggaagccaagtgccagctgtcacggtcacatatgcgatgtaacaggagtttacaagtttaccacagtatgttgcccatcgtgatagtgcatgcctgtaatccaaaggcttgggaggctgaggcaggaggatcacaggttctaggtgtgcttaagttgcatattgagtcttgtctcaaaaaactctaggcaaaaagtaataatggctgtgctgagagtcaaggactcaggcacagctcggccaagctcagccaggctcagttcccaacccgtgcctcgagcactctcctagttttactttcatgtaggtctcatggaaccggggcaggcttctaactctctctgtgaccagagatagccttgaactcatgaacgcacctggttcatgtgcttgggatggaagccagggcttcctgtgtgtcaggcaagctctctatccactgagcaacagccacagcctcccctccaccctggtttttatgtcatgtatgtgtgtgtgttgtattttatatgtcatgtctgtgtgtttgttggcaccagtgccagccacagtatgtgcatggaagtcagacagcagcttgaaagtgtgggttccctacgacctgggttccagtgaccatgacaggcttggtagcagggggccttttccctctgagctggcctcaaactccgagagagtgctggggttagggttatagtgtgagcactgtgcctggtgaccacgtttttatttttcaagtaggatctcagtctgtagcttgggctggttttgtctgtagttgttgttttgagacaagtttctctgtgtagtcctagctgtcttgaactcagacatcctcctcctgcctctgcctctcaagtgctggggttaaaggtgagtgctagcctgcctggcctgtgaatctggttttgaactcaaagcagccctcctgtctcagcctcccaagtctggtggtgggggttatgcaggacctcctgccctgcaaagtcgagggaatattgtgggcccttgactgacatcagcatgggatatgatgggagaaggttctcaaaggctaagttaccagcagagtctaacagcctcactctttcctaccagGATTCCCACAGCCGGCATGTGGGGCACTGTGGGTGCCGTGGGACTGGTGTGGGCCACGGACTGGCGGCTGATCCTGGACTGGGTGCCTTACATCAACGGCAAGTTTAAGAAGGACGATtaggcagcccctcccccaccacaggcctcgatggtgagtctgagtgttggcctgacttctatggattgggagttctggggtggcctggaccttaagcaggaattccttttgtcccttgccatcatctcttttgttccttgtatctcttggaatacattgcatgctgagggcatgcaacactgtgtccccatcaaaccacaccaaactggctattttgctaatgttggtagcttgttgcccagagtacagtcctatttagaccacctgacttgtgtatatgtgtgtatgtgcaagtatgtatgtgcacatgcacacatagggaggccagagactgagatgggagctttcctctgtctctactatctatcacctttaatcagagtctctcactgaaccagaaatgtgccactttggcttggtcctggctagccagcaccttcccagggtcagcctgtctcttgcggccttgtccctaaagtgctgggactataagtatatatagccatgcttagctttgatgtactactggagatttgaactcagttcctggtcctttcacagcaggctcttactggccatctctctagcttgtccactttgtgttttaaggttcatgtttgtgtgtgtgtttgggggctgtacctgcagtgctcacagaggccacaagggggcatctgacctgaagtctggtggttatgagctgctgtgtgtggttgctgggaactggacccaggtcacctctccagatccatccatacaggtctcttgttgaactggagctcctggattaggtagactggccagtgagcctcctgactttttgcatgtctgctggggggtggatggaactcatttcctacctacttattgctcctccaaccctctcactccatcttatagacaagggccttgtagtgtgacactgctggcatcactcccagagctcagaggccctgggctgcccgagctggttcagtgtgcttagcttactcaccctttg	ATGCTGAGCAGGTTTCTAGGCCCGCGCTACCGGGAACTGGCCAGAAACTGGATTCCCACAGCCGGCATGTGGGGCACTGTGGGTGCCGTGGGACTGGTGTGGGCCACGGACTGGCGGCTGATCCTGGACTGGGTGCCTTACATCAACGGCAAGTTTAAGAAGGACGAT	Pass
6825	Q9CPY3	CDCA5_MOUSE	10090	MAERRTRSGGAAQRSGPRTSLTKPSKSSKRKSGSDLPNSFSEIWPRTTPAVPVRKAIVLKKIVAHAVEVPDVHTVRRSPRISFILEKENNPPLKVPTKEDLFKTCSVPGTPSSTPVLYTQNVEPDSGEAELDSRDLEMSQKVRRSYSRLQSLGCASTSTPGRRSFFGFEGPDDLPGVSPVVCSKLIETPKVPAKDLVPARTKDLVPDSTKDLVPARTLPGISPPVVKEKRKKKVPEILKSELDKWAVAMNAEFEAAEQFELLIE	19	6135193	6140755	FALSE	CM001012.3	GRCm39	ENSMUSG00000024791	ENSMUST00000025704	ENSMUSP00000025704	ENSMUSE00000452942,ENSMUSE00000145006,ENSMUSE00001234204,ENSMUSE00001256556,ENSMUSE00001237431,ENSMUSE00001295162	1,16,47,69,81,239	16,46,68,80,238,264	6135193,6135428,6136432,6136582,6140081,6140678	6135238,6135519,6136497,6136617,6140554,6140755	tcatctgttccatttattgagtgaccatttattgagcagctactgaaggcatagcagagcgcatcacaccccatgttcttgcccttgtggagcttacagtctagcataggtccccacatggatttagaagtaggcaatcttgtctgcccacccacccgccctgctcagacactgctctaaacgccccaccttggcgtgattggctactaggcagtgctcgcagacgttaactcggtgttcgaagcagaacaggttcgtcaccttcctcttggggcacttgcaaagtcccatgaccgatcctggagggtgtggtggggtgaaatcagttagcaggaagccaggttttggtggctgccagtttgttttcaccaacccagttctcttcttttaaatctctcagtcccgtctcacaccagtcccaacaccaaattctagcataatgccttagcatgggtaaagccacgtctcctgtacagatcgtaccacaaacgaccgacccttcattccatcaagacccaggaaggccctcgccagatctctgcacagctccaataccaccagccccgcccccaagacccaccccctcttgacccgcccccagctggccgaccacattctggatgtccgcgaacctccgcgatgccgatcgtgaccggtgcgtacggtaatgaaaagcgcggaaggccggggactgagctcaccaactccggtagctgcagctccgctcccttcaggtccggcctgattatccctccgctgccacgtctcttccgggtgcggcgcacgctgatgacgccacagcgccgcaggatacgcctctgccttttgctagctagacgtaaagcctgtgacaacaaaagcggatggtccgcctccggcctgtgtcacttccgctttctcgctagcaaggcgggcaatttgaacgtttgaagcagcaaagttcccggttggcgcgagcctgagtaggcgaccgcggcggagactgagcccgaccgtacacATGGCGGAGCGGCGAACACGATCAGGAGGGGCTGCCCAGCGGTCTGgtgagcacgggagcagtggagcggggttgtttggggaacaaaacttggctcccggtggaagacgccccaaaggggtagttggaaaacgacttttgcttttccgaactcgtcaagcatcttgtttcgtttgtttgtcgccttttcttcgagcaaagttttgctcaccatcaaacgtgttttcctttccagGGCCCAGGACTTCACTTACTAAGCCTTCGAAGTCGTCCAAGCGGAAATCTGGCTCAGATCTCCCGAACTCGTTCTCTGAAATCTGGCCGAGGgtgagttcctggtcccccaggtgttggggttgggtttgtgcgctgcgtattcagatgctaatttctatgcctaggtatccttagtccggctaactagcacctccgggctcactgttgtttttttttttttaaatcatctctgattggttgataaagagctgatcagcctatggctgggcaggagaggacagaggaggcgggacatcagcgcccattgaggcgtccggaagagtctagggagagagaagtgggagagggggaggcgcggagagagcaggtggtttcactctaaggtcaagaggagggagagagcagtcatgagggcacacatggaccagattgagtcagagtaagactgagattcaggtagaggaccgtgtgactggtagataggcagcctgagagggttagagtagctcagaacctgcccaacatagtgccagcagcctttgaataacagctctgtgtcctttactcaggaggtagtggcgttggggggaagaaatgccctgcagttatttgggagcaagggagtcaaaaaactcccgcccaatgcttccacagttggtgcccaacatggtgcaagaacttacaaacttagaaccaggcttagaggctgagaagtcttggatagaagataaggaaaacttttctcagcaacacccccaaagtactttttttttttttcctcgagacaacgtttctctgtatagccctggctgtcctggaactcacttacttagtagacctggccggcttcgaactcaaagatccaccttcctctgcctcccaagtgctgggattaaaggcgtgcaccaccactgcccggctcccaaagtacttttacactgacctagagggctttgaactattgtaaagctcatggataatactttcttttaccccccccagACAACTCCAGCGGTCCCAGTCAGAAAGGCCATCGTCTTGAAGAAGATCGTAGCTCATGCAGTAGAGgtgaggggctgagagaaggctttgggagtgagatgtcaaaactgggcttagctattgattgatcagttgatgtcatccctacagGTCCCAGATGTCCACACGGTTCGAAGAAGTCCTAGGgtgagttcagttctgtttatttctgtttatttgtgtaggatttacccttagagggtaggcatacacttctacccaggcaactgcttcatggcttgtcagtttaggtctcagtgtataacactgtttcctgaactggaagttacggtagaccagactggcctcaaattcatagagatccacctgcaccagtctctgcagatagattcaaatcttagagatgggcatgctaccaggactgactgtagttaccagtcttgtttcctgcctatgggtgtcattcatttctttttttttttgggtttttttgttttgttttgttttgttccccagagctgaaaaccactgagctaaatccccaaccccaacccctcatttctagttctttatgctctgaacattctcactatttttcttaaaaagttatggtttaaccactgggcttctgtagactgttttgccactgttttgttgtgatgttgtgatggcgcacgcctttagtcgcaagatttgggaggcagaggcaggcggatctcggagttttaggccagcctggtccacagagtgataaggttgttttgctgagtgtttatttatgttttgtttgtttgtttgtttgttttatggttatagaatgagttatgtgtaggggctggaaagatggttctgggtaaaagcagttttcagattccatcagatggaccctacacacctacagcttcagtttgagagtatccaacgccctcttccggacacatgcatacgcagtgtaaaaggtgctgggtgctggtgcacacctttaattccagcactcagaaggcagaggcaagtggatctcttttgacttataggctagcttggtctacagagtgagttccaagacagccagggttacctgtggccaagcctggccctgaatttagtatgtgcgtaaagctggttttgaattcctgatttttcaatctcccaagtgtacccagtggtgctttgctctctgaccagggttgtgttgctggctggctttggtactcttcctgcctggtatttctcagtgtcctgggaattgcagacgtgaggcaaattgccagtttgatttgttattctgatgtgtgtggtgctggagatctatcccagggcagtactaagcaggtaccctgctgttgagataatcccagccatcttgtgatggtggaggtgggttttcaagtcctagaacttgctttgaagaccaggcaggcctcaaactcaccgagattcaacccccaccctagtgctagggttaaaggcatgcactaccccacctagcttcccaaccagcttttaaccaaagtactgacataataaagccgaagtattgtagaaaggtttctctgtgaatgacgtcattggagtcctaggaccaatgaggagagttaagatggtgaaggcccaactaagatggtggtggccccggtgtggtggcgcacgcctaaaatcccagcactcgggaggcagaggcaggcggatttctgagttcaaggccagcctggtctacaaagtgagctccgggacagccagggctatacagagaaaccctgtctcgaaaaaacaacaacaacaaaacaacaacaacaaaaaaaagaacacagtgaggaacactcggggtcagaagacagaatcagctgggtggtggcagtggtggtgcacacctttattcctgcacttggggggcagaggcagaaggatctctgagttgcaggccagccagggctgcagaacaaaattctccagagcttatggccaggaaatctctgatgacttccttgtattagagcacagtgcccctccctgagtttgtcctttgacgagtttactaggtcttcagctcttgaaaagtagttgccatgtttcacgtccactctgagcctgcagtgtgcagggctctgctggacgtgtgggctttgacagtgatcaggcggtgtcctgaccctcagctcacctgtctggatgggtgaatgacgtaacagaccaactgcagacagctagagtgtggtcctaggtaaaagacagcgttgggatggtagggttgcagaggggctgggctgcgctgggctgggctggatctcaggtatggagagcctccctggggaggagctgtgtgacctgagtggggtgtgaagaaccagtaccttagcctcaagtgcatatgtcaggttaagcttttgctcttgacagctgtgccatggctccactggccgtgggtcaaagcccttctgatggccgtgtacatggaggtggtagtgtggtggactgtaatacacagggcggtagctctgttctagcttcgcctgcagtctctggatcatcacttcctgacctcagccactctggcccattttgttccttgaccctgactgaaacacctgtcttcaaggcttttgtattggctcaccccccgctccgccccgcccaacccagaacgcagttactctagatgtccacacagctcagctccacgccttcacaccacagctcgtgtctcctcctcagtgagactacaatcccaacctgccccaagttttgttctacagccagcaactccgagccttctgcctctgccccccacgtacagggataaaggtgtgcgccaccactgccaccacccagcggattctgccctctgaccccagtgctccttgctgtgttcctttttaaaaaaaaataatttctttttaaagatttatttatgtgagttagctgtcttcagacacaccagaagagggcatcagatggttgtgagccaccatgtggttgctgggatttgaactctggacctctggaagagcagtcagtgctcttaactgctgagccacgtcttcagtcccctcattatgttcttgtcgctacaacgggagggagcactgaagtgccactaggtggctttttgtttcccttgatgtatttgcagtacccaaaacagtccctggtataggacaggtcaccaatagatacttggccaaatgaacagttttgaaaaatctctagcagttacatagcagatggcccataaagggtgagcctggatacaggcaaagtaattaggaggctatcaagccagtttagacctgctgagattttacatcagctaacaggtggtagctatataccagacacatctggtggtagcagcagcagatataatcatcacaagtgtaactcctctctctcttcctgacagtgggcatgggatgcagggctcgtgcattgtgggcctgtgttcaatggctgcgcttgttgcttaaaatctatcatggcctggggatggagctgcactcacagcacagtgtttgctgaacttggacaaggtcctgcactccagccctacaacatgaagtacaaagcaacagtagaaactccgtgtgtcctgtaggcagtctttccatcctgaacccctcgctcacgagacttctctcctgtcctgatacagATCTCTTTTATTTTGGAAAAAGAGAACAACCCTCCGCTCAAGGTACCCACGAAAGAAGACCTCTTCAAGACTTGTAGTGTCCCTGGTACTCCCTCCAGCACCCCCGTGCTGTACACTCAGAATGTTGAGCCTGACTCTGGAGAAGCAGAGCTGGACAGCAGAGACCTGGAAATGTCTCAGAAAGTCAGGCGGTCGTACAGTCGGCTACAGAGCCTTGGTTGTGCCTCAACCTCCACCCCTGGCCGCCGATCCTTCTTTGGCTTTGAGGGACCTGACGACTTGCCTGGAGTCTCACCTGTCGTGTGTTCAAAGTTAATCGAGACCCCAAAGGTACCTGCAAAGGACTTGGTTCCGGCTAGAACGAAGGACTTGGTTCCAGATAGTACGAAGGACTTGGTTCCGGCTAGAACGCTCCCTGGAATCTCTCCCCCAGTTGTGAAAGAGAAACGAAAGAAGAAGGTTCCTGAAATCCTGgtgagtggggccagacttctctgactcttggtgggaaggcaatgtctgaggtgtgggtctagtgctctggccaacatggctgctcttccctcccactcatgtgccctcatttctttccaccagAAATCAGAGCTGGATAAGTGGGCTGTGGCCATGAATGCTGAATTTGAAGCTGCCGAGCAGTTTGAGCTTCTGATTGAAtgagatgaactgggatgcccgtcattaagtggggtgacctggctggctctcccctcttcctgtacatattgccttttgagtagagcaggatatgtggggtccctttcactagccttgttacccagaaaggtattgctggcctcttgttatattgtgtctccttgccctggactgtctacctctacagcgttggggatgagaatccactgctctgaaccggaactgtcagaaacagggttagccatgggctgtctctgctgttgcattcagccaccaaccagcagagaggttttgtgttctgctttggttctgtagagttgagagatctcaaagaccagggagacagttaaatgcttgagggaggatttttacattgagtctctggagtccaggatatgaacgggaggaagcataattggtttttaacacagtgacttatgtaggaactggtccgtgtctgtgctctgctgttgacattggtgaacggggtgctgctgcttacagcaaagtgggtacacttgatagcgtgggcctcggatgcaccagtgtaagctttatagtctctgctttgacctctttcctcgcccacatctgtttctttgaatacaagctgtgtggcctcagccctagacaccatgtcacctcatctctcacctactagacagcttttgctgtgagcttaaaactattgctctcatgtgagaccaaccattcctgggggttgctgggaacaaaagtggatgtatcatggcttctaaggttccttcctgcctgccacctctcaatcatggtaaaagctgtggtttaaaggccattggccttccaacctttacagttcacgagagcagaagctgtggggaatgagagctcaggtaagctcctgctccaccagggtggcttagtggatcactcctgcaggctcagtcctcacccgttcctgaatcatgctgaattgctaccatcactgcagacctacctgcctgtgaggaactagtgtgc	ATGGCGGAGCGGCGAACACGATCAGGAGGGGCTGCCCAGCGGTCTGGGCCCAGGACTTCACTTACTAAGCCTTCGAAGTCGTCCAAGCGGAAATCTGGCTCAGATCTCCCGAACTCGTTCTCTGAAATCTGGCCGAGGACAACTCCAGCGGTCCCAGTCAGAAAGGCCATCGTCTTGAAGAAGATCGTAGCTCATGCAGTAGAGGTCCCAGATGTCCACACGGTTCGAAGAAGTCCTAGGATCTCTTTTATTTTGGAAAAAGAGAACAACCCTCCGCTCAAGGTACCCACGAAAGAAGACCTCTTCAAGACTTGTAGTGTCCCTGGTACTCCCTCCAGCACCCCCGTGCTGTACACTCAGAATGTTGAGCCTGACTCTGGAGAAGCAGAGCTGGACAGCAGAGACCTGGAAATGTCTCAGAAAGTCAGGCGGTCGTACAGTCGGCTACAGAGCCTTGGTTGTGCCTCAACCTCCACCCCTGGCCGCCGATCCTTCTTTGGCTTTGAGGGACCTGACGACTTGCCTGGAGTCTCACCTGTCGTGTGTTCAAAGTTAATCGAGACCCCAAAGGTACCTGCAAAGGACTTGGTTCCGGCTAGAACGAAGGACTTGGTTCCAGATAGTACGAAGGACTTGGTTCCGGCTAGAACGCTCCCTGGAATCTCTCCCCCAGTTGTGAAAGAGAAACGAAAGAAGAAGGTTCCTGAAATCCTGAAATCAGAGCTGGATAAGTGGGCTGTGGCCATGAATGCTGAATTTGAAGCTGCCGAGCAGTTTGAGCTTCTGATTGAA	Pass
6826	Q9CPY4	CDKA2_MOUSE	10090	MSYKPIAPAPSSTPGSSTPGPGTPVPTAGSVPSPSGSVPGAAAPFRPLFNDFGPPSMGYVQAMKPPGSQGSQSTYTDLLSVIEEMGKEIRPTYAGSKSAMERLKRGIIHARALVRECLAETERNART	19	4147426	4148562	FALSE	CM001012.3	GRCm39	ENSMUSG00000024856	ENSMUST00000025779	ENSMUSP00000025779	ENSMUSE00000944766,ENSMUSE00001249854,ENSMUSE00001264241,ENSMUSE00000145584	1,28,62,106	28,61,106,127	4147426,4147817,4148005,4148498	4147507,4147917,4148137,4148562	gcaagaaactggcgtgtgactgtaatcctttagcatttccgagacaagagcatcaggaattcaaggtcaccctcccctacccggagagttcgagttctgactgggctacttgagaccttgtctcaatctcatcccacccgccaaaaagagtccaggaggaaaccattaatgaggtgttgagattccagccaagggtcttgaccagggtcctgacttgacctaacgcaattcttgatctatgatgctctatcattgtctgtggagagagtaggggacttagggttcagtgtcgagcagcgtcgttggctgccttggacccacctgcctagaccgaagattcaaaccaatccagagaaggagcttggtaatgactttggtgagggaaccgttgccatgggaacaaatacaggcctgaggcgcgcacatgcgcacagccgaagggggggggacacggaaccagtgaaaggtgacgtaaaacgctcggggtagggcggagtgctcacactgtgggagccgtggccttgggagttctgagcggagggaagtcgcgaagcggtgaggacgaagtgtgttcggcggcccgccacacaccaccggagcaaaccgcggggaccagactggcccgctgccgaggccccgcctcttggacctcgggactaatcggattgaaagcgcgccggccccgggccccgaactcgccaattgaggaggacgactgtcaccgcccaatccggggcagacaggtgcgaggtccggaaggtggaggccaatcggcagcggttgcgccctgcgggggcaagattcagccaatgaggaggctcgagtgacagctgagcgcgccaatcgagagtgaggaccgatcgtgcccgcccacccttccggccggagctctatttaccaggggcgtgcagctcgcttgccaatcagagtgcggctgagctgccggacagccaaccccagaggagcggccggctggcggccgccgcactgaggagttgggATGTCCTACAAACCTATCGCGCCCGCCCCCAGCAGTACCCCGGGCTCCAGCACCCCCGGGCCAGGCACCCCGGTCCCTACAGgtgaggctccaactccatccttgttcgccttgtccgggcagtcgaggtcttggagagaaaccgctcgagttttgcaatccggggcctgctagacgagcctggctcagcctcagtttgctggcctgagaagtgggcgtggtcacgtagagcttgtaggtggagcgcaggggggaggagtgtgtctccgaagttgttcagagtggaatgaagaagcatgccgttggaggttagtcaagggaacagtcctgggcttggaaatctgtgacgaggcccttgtcacactctgacctcttgctggtgtcgttgcagCCGGGAGTGTCCCATCGCCATCGGGCTCAGTGCCAGGAGCTGCCGCACCTTTCAGACCGCTGTTTAACGACTTTGGTCCGCCCTCCATGGGGTATGTACAGgtgagtgtggccaagagcttgcttatggctgaggacaggagatcccctcggggtctgagatcacgtctgtattttcttttgacacagGCGATGAAGCCACCTGGTTCCCAGGGCTCTCAGAGCACCTACACGGACCTGCTGTCTGTCATAGAGGAGATGGGCAAAGAGATCCGGCCCACCTATGCTGGTAGCAAGAGTGCCATGGAGCGCCTGAAGAGAGgtaagtgaagccacaggcctgcccttgctctgcccaggacacagacactgaactttaagacagttcagtaaggatggaggatatctagagtcaggacaggacatttgggccagcctcgattggaacagaacgtgtacctaaggaggggttttaaatgaacttttccattttcaaatgagtctgtttccaagaaggtgcctgggaactcggattagccaacccttaatcccatccatcctcattagattagaggtgctcttgctgaaccatggagcggtgggggagtgtctgctctgaagggtggctgtggactgtttctggggccctgtttattacttccccatcctcaccgcaccccagGCATCATCCACGCTCGGGCACTAGTCAGAGAGTGCTTGGCAGAGACAGAACGCAATGCCCGCACGtaacaggaagcaccttgacctcctcgccgggacctttctggccactgcagagcgcctgcttctccctggccttcgcgccccaagttgcttcctatcctgggcttcctgtcctgtgtcccttagtgggcaccctccaggaaccaggtagcagatcttcgtccagttggctgtacaaactggtctcctccctctgtgggagtgctgggaggccactgggagtcccttccatgacctgctcacagtgctgatctgacgggagcttgctcctctctgtggccccaccacacagcacttactccttaactcttagcccaggccacctcctgcctcttcaacaggagtgcagaagaccttcctgcctcatctctggggccacagccgactctttttttggtgtgtcttttactaaatatgtcctttttgtataaataaaagatgctttggagtcattctctcagcctttctgtgtgtggttcctctggggaagcctgagtgggcagaggggaagggcagagcaggaactgggaagggcgcttgaaccgagctttgccttcccatcttgtccattgctacctccagctctgcgccttgcagctgaaggccagacagaacaccaatgatgtctgcataaggaggtgccaccagggggcagcgtagggcttggctgccttcacagctggaggcactattggacagccggagcctaaagggcccttcctgtagattggcaggcatgcctggcagggtggaaataccagttcacttaagcctctcccgtgaacgtcctaatgcccctacaccagctccgctttaaaaccatccttggaaggctctaaatacaccgggtccctgactcctaagggaggcagttagaggctccttcccccccacccccagcaccttggcttgatgctgctatccactgtcctgacaacttccacaaggctgggtgtggctccatgagccagccccgggtgtctcggcctttgtacagagtcg	ATGTCCTACAAACCTATCGCGCCCGCCCCCAGCAGTACCCCGGGCTCCAGCACCCCCGGGCCAGGCACCCCGGTCCCTACAGCCGGGAGTGTCCCATCGCCATCGGGCTCAGTGCCAGGAGCTGCCGCACCTTTCAGACCGCTGTTTAACGACTTTGGTCCGCCCTCCATGGGGTATGTACAGGCGATGAAGCCACCTGGTTCCCAGGGCTCTCAGAGCACCTACACGGACCTGCTGTCTGTCATAGAGGAGATGGGCAAAGAGATCCGGCCCACCTATGCTGGTAGCAAGAGTGCCATGGAGCGCCTGAAGAGAGGCATCATCCACGCTCGGGCACTAGTCAGAGAGTGCTTGGCAGAGACAGAACGCAATGCCCGCACG	Pass
6827	Q9CPY7	AMPL_MOUSE	10090	MYLLPLPAAARVALRRLGVRGLWDRGLSTADMTKGLVLGIYAKDKDDDLPQFTSAGESFNKLVSGKLREMLNISGPPLKAGKTRTFYGLHQDFPSVVVVGLGKRSAGVDDQENWHEGKENIRAAVAAGCRQVQDLELPSVEVDPCGDAQAAAEGAVLGLYEYDDLKQKKKVAVSAKLHGSGDLEAWEKGVLFASGQNLARHLMESPANEMTPTRFAEIIEKNLKSASSKTKVHIRPKSWIEEQEMGSFLSVAKGSEEPPVFLEIHYMGSPNATEAPLVFVGKGITFDSGGISIKASANMDLMRADMGGAATICSAIVSAAKLNLPINIIGLAPLCENMPSGKANKPGDVVRARNGKTIQVDNTDAEGRLILADALCYAHTFNPKVIINAATLTGAMDVALGSGATGVFTNSSWLWNKLFEASVETGDRVWRMPLFEHYTRQVIDCQLADVNNLGKYRSAGACTAAAFLREFVTHTKWAHLDIAGVMTNKDEIPYLRKGMSGRPTRTLIEFLLRFSKDSS	5	45650802	45669409	FALSE	CM000998.3	GRCm39	ENSMUSG00000039682	ENSMUST00000046122	ENSMUSP00000040222	ENSMUSE00000818711,ENSMUSE00001244358,ENSMUSE00001206495,ENSMUSE00001220738,ENSMUSE00001309911,ENSMUSE00001289106,ENSMUSE00001267636,ENSMUSE00000287241,ENSMUSE00000287235,ENSMUSE00000287231,ENSMUSE00000287221,ENSMUSE00000287216,ENSMUSE00000467351	1,35,73,92,127,180,235,288,330,360,394,421,457	34,73,91,127,180,235,288,330,359,394,420,457,519	45650802,45652508,45654262,45654671,45655776,45657745,45660722,45662065,45663516,45664449,45666780,45668450,45669223	45650903,45652623,45654316,45654776,45655935,45657909,45660880,45662189,45663604,45664551,45666859,45668559,45669409	tcatctgtggtgaatcagagacaggcagccgggtcctgggatcacagcattttccttgaaacctcccaacttctttctactaggtcccatgttctacgtgttccacctcctccctgcagcaccacgagctgctgaccaagagctgctgaccaaagctttaaaatatgagccttgtcagtagtgagggtgggctactaatggggacaatcatggcccatatccggatgtctacataagacactcttcaaaacagtttttgtaatcactgtacttcttgcccttattggataatgaaggatggcagatatgctacattaaagtatgccacttgagcatcaatattttgcacctaaaaggcacttgaatagaactaaatgcaagaagagccatctttgggtctcccaaaccccaaagcagaacgtcaaaccaccatgtaaactactgctaccccaaatacttttacccgaggtgaggcgttaaggaagctagaaatctgcccaaatgaaccttatttagctaattattacattctttttgttttcctttatgcttagttactttttcataactatttactattcaatataagcacttggacctgatcactttcaggatcctcattttcctgtaagggcttccatgtatacacaaacttgttaaataaaattgacatacttctgttaaactgccttaaaccaaattctcaggcttcccacgcgagcacgagcaagccgacacgcccctgagcccgcagaaaccacgcccacgacgccggcccgcaagaacagaagccccgcccccaagggcctgccgcccttccctaaggctcagtagcgggtctccgcccagttgccgacggccccgcccccaaggccccgcacaggtccggctttccaagcgcgcgtccggcgaccccggaggtcccgcctccaggcgcgcgccctgccacgcgccacgtgctccttctctggagggcggcgccgagggccgagccgagaagATGTACTTGCTGCCCCTTCCGGCTGCCGCGCGAGTCGCGCTCCGCCGCCTGGGAGTGAGAGGTCTCTGGGATCGGGGTCTGTCCACCGCAGACATGACGAAGgtgagtggaggcggctcgctctcgggcggccgcgcgagccctggcggcgggcagcagggtgacccggcgtatccaggccgcgatgtgtcggacggacgcatcaagttgcagaaatgagctgaacagaaaagttccctgggtttgcaggacaccagcctgggcccggcttgcgacgagggcggccgatgctgtttgccgagggcgcgtcctttcttcctaactggacagtgctgggttctgaaggctgagcagaaccgctcactccacctaaccagtgtttactgactcctctaactgagctctgaaaaattacacgcgcctagttcgccaattcttttagttctcacagagaccctagaaaggacgacggtaggattgtcccaaagcctgctacgcttccagagtagccagtcacagggcctggacccctccccccgctgaagtgaagtggaaggccctgggggaggaaactgctggattgggtttctgtccttttaggggaaagggttttattgagagaggtcatcttgaaattggaagagggtcttctccatagtctgagaaattatgaaggaccctcagatgggaaaagtctggaagggctcattggagtacttccaggtcatacttccaggacctggtgagggaggaatgttccagatggagctttgaactcaggtcgcctgcagttatcacagatagcagaggagttaggcagacacctttccagccctggccggtaacattggattgtcccaggttggtctcatggaaccccagaatgaacaatcttgggaaagttagaacctagcacttaccattgctaaggacgcctgttttcttcagtggaaagatgggtccggagtacctggggtgttttttggaaagggccctgaccagaaagaaggcatgtgcactgtcaaagtttaactacgcaggagctccagtgtcagggactaggtttccttatctggcaaatgagagaaaagtactccttgaagtggccgtaagggaggcagtattttaaaagtcgtaaattgccttgtgaagtcaaatgatgagcagtggttttacatccttatttcaggtgtttggggcggggagcgtgtgacagaaatgtggagccacaccattaagtgcttggcagaaggccctgcttcttctgccctctctgcaaagtcacacactttccctgattgacagggtactaaacaatgtggacatccctgatctgaaatttgaagcactccaaaaactgagtgttcactcacttctgaatgtctgtaggaagtcctgcagctaacccttgagtggacagagtcaaaacacaagtattttaaacgaccgaaccctgagacagtagatctgaaacaagtgattttcaggtttagggttggcccaagatgtctcacataacccagttccagtcttgccctggtagggattttagctgctgcggtggaggctgctgctctgctcttggcctctgcggaaaaagacagttttaatgggattgcttgccccttctgcatctggacagccaatgctttctgggggatctactctgattgtatttatctttcttgattttttttttttttcagGGCCTTGTTTTAGGAATTTATGCCAAAGACAAAGATGATGACCTGCCACAATTTACAAGTGCGGGAGAGAGTTTTAATAAGTTGGTGTCTGGAAAGCTGAGGGAAATGTTGAACATgtaagtgttactataattggggttcctttttgtttgtgtgtgtattttgcattgtgagacagggtctctgctgtgtagctctggctgtcctggaactatgtagatcaggctggccggcttcaaactcatagacatccacctgcctcattccctggagttctggatttaaatgtatttgccataaaacagggcggggttgtagttcttaaaggccccaagatttaaagagagtattctccttgtatcaggtaaacttaatggaaccctgaccagcaggttctctggaaatgaaagtatgttcttgaagaagctgggcagttgtttgagtgtgggtgggtctgcagttctgggaagtcatgtggtttctagccagtcacaaacctattgtgaaggattgacgcggatccagaaaggaatagatttcctcagcccactcccaaggctcaggttcacaactcctactctcctgtctggcaccagcctctaaatgcactttaactgagtaatttaaaaacagcctaaggtcctgcccttttatttcatggctggactttgaaggcttttcaaatgttaaagtaaagtgtgggtgggtcatctgattagcaagtgtacagcctgaaattcagtcaatctggagatggcctgagatctgacctctctctcctagattagcaaggtcctagaggaagtaggaagactttaatctgctaaccacatttggcagaaatagagagagcagcataagcccctttaacgacctgtcactcaggtaacagactgtatgttagagggtcccaggcatcacctgatagctatagcaattctatctgatacattgtaagtacactgtaggacttgtacctcctcttgcttgctagttctttactagtacacagccttcactaggacctaaatctttaacccagaagctaacctgttaagagtccagagtgcagaggcctccctgcagggttactgtggggcctcagcctctgtgttcctggtctctggcttcagtagaatacctcttttatttggaaattgctatctctcatctcagtaaacagtctgggaaacacctgtgctgaagacagtgctgtcaagtctgtggctttggtcaccactctgggtttgtttgtttgcttgtttgtttgctgttttatggtatttcttttagtagaaaggttcccaccatttagtacagccaccatccagtgctcaagaggggtactttacctatccataggattgccttctcttttgaaaaaaaaaagaagaaggaggtcatggccacattcggtagtctaggctgagccagaactcactacactgtccagattggccctaaactcacgccatctcgaccttcctctcagcttgccaagttctggtattacaagcatgagccaccacgcctggcttctctgtttttcaatcagtgttcctgttccatccagcctggatgttggcttggtactttttgaggtgaaagtgctgcatctgagaagtctagcctgtatccattctgtaaagccatcagtgaatcccagaatagaagcagttaccaagagtgtctgcagaagcttaggtccttcaccaagagagcatgtttaaaacaaccgtctcctcttcctttagATCTGGACCTCCTCTCAAAGCAGGCAAAACCAGAACCTTCTATGGTCTGCATCAGgtatgaagtgaagggcatggtggtctggtgaatccacattgagacctccctgtgggcgcagtttggctagcactttggtgcttccgttaagcaaaagcactccttatggtcagaaaggagaatggctgtctctctggctcgtgttcctcagggtggaggggaggcaccaccccatgcagagtaacttggaggattacctcactctgcctctcacatctgttgtacttaccaacacacagggctcctgtttgttaaacctagagtggctctctgccagctctgtgtaactttctggaggagctgttttaaacgttcatagtggttgatggttgacttggtgtgtttgtgggccagGACTTCCCCAGCGTGGTGGTGGTCGGCCTTGGCAAGCGATCGGCTGGAGTTGATGACCAGGAAAACTGGCACGAAGGCAAAGAAAACATCAGAGCTGCTGTTGCAGgttggcttgcttgttatgtttaatagttgaaggttctcgagggctcgttcccttttgtccactcactgccaccagccttaccctgcccccgtgcaacagctcagcaagttcagtgtatagagatgtgtctgaccttacctagacacagaggctagcttgtgacattgtcatttttagtatgttctgctttctcttgggaggtttgcttccatttcttcttagaaatatcttctatcagaaattgtgatgtgtagacagttttccattttgtaatgcgaccacagtgctgcccgactgtagatagcatagaacccttagatttacaaactagagaaaagaggaacagagtgtgggatacttattcattgctagcaaaaagggcctgtcccagttggcttgataggtgggttggggaaatgaggccgatgtcattgagccactgtgttgcttagcagcggggagagcctttcccacaggacaactgccccaaatgcagtcggagaagcactctgaggcagcagtaatttgcttgactagtccttggcctgggtattatcataaatgcttagtaagtttactttcagagttaagtagcgatgcctaacttttatttgagagtctttgttgacacaattttaataaatgctgttgatgatggcttttgctcggttgcttggctgaaagctcaacgccatcattccttggtccctttaatctggcagctcctggtgattgggaagctttgtcaggaaacgctggcacttctgaaatactcatggcagtgtctgcctctcactgatggtctcgcccctagagaggttctgtgcctttgacctctgtactcagctcggctagtgaggcacataccatccgcactttatagaaggagaaatgaaagtttagaagcagacgacggttgccagtttgttcccctggcacaccaccgcgtgcccctgctttgtgctgactcggtcggttttctgcttctgctgtctgaagCGGGATGCAGGCAGGTCCAAGACCTGGAGCTGCCGTCGGTGGAGGTGGATCCCTGTGGAGATGCGCAAGCTGCTGCAGAAGGAGCTGTGCTTGGTCTCTATGAGTACGATGACCTGAAGCAGAAGAAGAAGGTGGCTGTGTCGGCGAAGCTCCACGGAAGgtgatgggaggaaaccagggtatgggtggcactcgcaggcaggcattctgacagcatgctttggagagacgagctgcctgcctttcagggtccagcagtgccgagtggcttgtgtgtctcctgcttactgtctcagctctctctacagtgtgatagttgtccccaagctccactcctggcacttgtcatgtgtgtgaatcctctgtggctcctgagaattttctgtacttgctggtcactaagaagcattcacagtgttggcttttcccagaaggagggatgacttgacagaatatcctaatgagctttaatccaatacttcccattgaactcacacctgctgacatgctaaacattagacctgtgtggatgagagcattccacctttaccatgacaggagatgctttcagaagataactgaccacccatgactgcagccctactccagtcttgaagggactggtctgtgctgtcagggctagacaatgagagatcttcagttccaggagctgtgatgccagcgggttgctcttggcacagaatggtggttagtgtctgttaaagaggggttgggaatgaaggttctctagaaagtcacccacgtttcaatcctgtctctatcacttacgtgggggaacctcagttaagtgacccgaatctatagtccttcctttttattttaggtttatttattttatttatatgagtatactctagttgccttcaggcacatcagaagagggcatcagatcccattacggatggttgtgagccaccacgtggttgctgggaattgaactcaggacctctggaagagcagtcggtgctcttaaccactgacccatctctccagcctttttttctctttttgtgtagaagagttgtgatcctggtgtagagtgttgagttttaagagacagtctcattatatagccttcggttagtgttgaactcatagtcttgctgccttgatctctgcagtgcagcaagtacaggcatgtgccatcattcgtggttgatctcatagtttgtatgatgatccaaagacaaaatgtgccagccaggtgggtggcacgtggtgactgctctgagatgccagctattattttgtctgtctccgtgttgcccatattaactgctgtcaaagcgctaggatcatgcagcatgcacctttgtgtgttctcttctaaagccaatccttgctgtctagtgggttgggatttagagccttgattaggcacagtaaggtaggagagcctccaatttcccatctgaatctttgctgcttgctgacttcccagtgagtacttgggatggtcatctctgcagaggactggaccttgggtaggaatcactgcataacctttgcaggtagatttacagcttcaaatacctatcagaccacacacatacacacacacacacacacacacaatgggggggggggtgtcaggtctcgcttcttgttttttttttttttttttgacacaaagtttcttttcgtagccctggctaccctgtaaattgctctataacccaggctggtctcaagctcagagagatccgcctgcctctgcctcccaggtgcagggattaaaggcaccacaaaggggaaatttgtgaagtggactgctcagtcagatttatcttacttcctcagtggggtgggcctagggatggatctaggtctttggcaatcatttttttgttcgtagtcttaatttttttttttaagataagtgcctcaattagcagcagaaaggtcagtgtacttgaggtcttttgagagtaactcttttcttccacagCGGTGATCTCGAGGCCTGGGAGAAAGGGGTCCTCTTTGCTTCTGGACAGAACTTGGCCCGTCATCTGATGGAGTCTCCAGCCAATGAGATGACACCAACCAGATTCGCTGAAATCATTGAAAAAAACCTCAAAAGTGCCAGTAGTAAAACCAAGGTCCATATCAGgtaatttctgattttgtcatggactcatgggacgtacagccaaaagaatagtgtctgctgtcttgcctttatatcactttgatggtgcaagctaaagtcactttggaagaaggaatgtcacttgagaaaaatcccctgtggtgtatttccttgattgacaattgatgtgggaggtcccagctcactgtgggcagtgccatctcggaaccagtggtcccgggtgctatgagaaaccaggctgagcaagccatgaggagcaaatcagtaaatagcactccttcatggactctgcatcagctcctacctccagactcctgtttgatttcctgtcctgactttcctcagtaatgactgtttcctaaaagtgtaagctgaaataaacttccccaagttactttatggctgtagtgttttatctcatcaatagaaaccctgaccaacacaagtcaagatcctacaattgacctctgtgctcaggggagtgaatcgagcccaccagcagctagacacaaagtcagacagagttacatttgaggcttgttttcctcaccttcaagaaagtttcatgatttcatactgtgttgtgggatttttttaaaatccattttatggattaaaatggagacataactttcatgtttatttctcttgaataaaaaattgggaattgaattcctaggtgaaaggataactggttaacttttttttaaaaaattgtttttattttatatgtgtgggtatttagcctgcatgtatgtctatgtagtgtgtgagtgcttcgaagccaagaagaccagaagaaggtattggatcccagaaactggatgtaaaacagttatggggcactatatggacgctaggcattgaacttaagccctttggaagagcaggcagtactcttacactgagtcatctctccagctccttgttagcaactacaaagctttcatgtctttatgtgttgtcctgtctacgtttctgcttacgatgcaggtgaagagtgcggtatactgactgagtgggcacagggtgagaacccacctgcctcatgaccttggctacaacacatgggtgccttgccaggccttccaagtgcttgtcaacggtactcactgtcagttcctctagtttccatttccctttcaaaagctgtcttcagcccattacacacccactgagcttgggagttctgattaacataaatgaacagactcttcttttcctttactttcagggttgtttctcaagggatcttttcatgtaagggggatttttcagcacctagttgtgataagagttctctttgtttctctttgttcttttaggacagtccctatttagacactttctatgtgttgaggctgtcagcgtgtaggctccaggcatgtgtcctgtctcagagagtgccctgctctgtcagcctgtagtggcaatgctgccaggtcagggatggcatgaggttcgtaggcaggagtgctcagtgatggatcttgctgcaaagggcagaacaggcaggaaaatggctctgggaggctgctgcagaagcaggagcggggctgtgaggataaaatggataccagcggagtcctgaggtcactttaaatggtaacagaccaagggcttctggcaaggtgtgctgcagagtcttgggaaagcacaaggctatgggtgagcagaggaaaaaagagtttagagagggcagcacgatgcccaggcggcctgtgactcacgctgctaccgagctgcaccacaccccactcagggtaggtagagctgcttcaaagaaatacagctcttccagaagggcaaggcaagcagtaagataccaagtactaagcttggattcagacatgtgtacacgttataagcttgtcttttttatgtgatttatgtttcttgtttccctttgcaataaggggacaattttagtgtaatggtcctgactaaatgggcaggcaagtacaggagtagtccttggatctggctactgctggtcttctctgttagtacagactttgttattgtggctagcagtcaatacagaacacttcatccttaccccagaaagaacagcaatatggtgtctgtgttctagtttgcactacggtgggggttcatgttacctgcactgagtctgcgtttattatgagaactaaatagtttttccgttcagagacatctcaaattgcacttggaactaggagaaatgctgtgctaatgttgaaaagacaagcagagaaaccggatattttattcctgttgatgaaggatagccttgttgtttttgttagttttgtatgtatgccattattagtaatacaaaaggaagctgaatgccttgactttaaattcccttctgtggactaagagccttgctaatttcattttcaaattaaaaccagaaatacttgagtattgaacacgttattacctgagcttccttagttaccaagtataagttctctgagtagttgtctcatccttggtagaggagtgcctgatgtcagtttactgttgacgtatccccagagtcagagtcaagtctttcccctgcgagtagactgaagcaaatgctaggctatggtcactgctgccttcagcctgtgtttgtagcctgatgctgggatggagctcatggtcttgtgcatactaaggacgagccctaccactgagtgcactgggtctgttcagcatttgaataacttgcacgttgtacattttttagcatactgttgaaacttttctaagttgttttggaataaatataacagttctctcttttttttttttttttcctctttttgccctgtagACCCAAGTCCTGGATAGAGGAACAAGAAATGGGTTCGTTCCTAAGTGTAGCCAAGGGGTCTGAAGAACCACCAGTCTTCTTGGAAATCCACTACATGGGCAGCCCCAATGCAACCGAGGCACCCCTGGTGTTTGTGGGGAAGGGCATTACCTTTGACAGgtaggtctccggggtgactgggctctgttctggtgaacgccgtgtgggtgtagtgtgatgcataagcacgggtttgatcgcgtcttacacgttatagaaaatgtactgtgctgtcagttttgaaatgcagggcttacctatgcctaagacaattgggagttttaataaccatgctcctgatcttagccctgtgaccagcaggcgagggaaccacaattcagaagttctttgttcagtcacattccaaggagagtcagtgggttaggagatggcagctcagttggtaaagtgattgtcgtgcccgcacacatgcaagcaggcacttcttacatagataccttccctatgccttttctctctcagtagctatctgccaccagctggtgtcagaagaactcttaccttttctgtcttgtgtgcttgataagagtgttccagtgttccatgagcttgtcagatctcatgacctttaggtttcacgagttagttaattcaaagatttatttatttatttatttatttatttatttattgctgaagagatagtccttgtgggtattggtgttaatgatcaaaagcagtaatggatcataggtggcttgatagtacatgatggtgtttgtaatggcacctggtcaggcttcattcaaacagaaataagaggacctacctcacttctccatatttctgtaatcattttctatctgtataaaggctatagagttgaagtaattcagattgcaagtttagaaacatgaccttctttggcaggtatgtggtgcctttgtgtgtggtagtgaactctgggttcgtatgggatttgggtttgttctgttttgagacagtcttgctgtgtcaccaaatctagcctccaagttgaaatcgtgcctcagcctcctgaattctgggattgcaggcacacaccgccacatggatggtgttgtgttttacattttcatgtatttattatgtggggtatgtatgcatatggagacccaagtgccatagcagatcaggggaatcacttctctccttctgccatgtggattgagagactcaaacacaggttatcacacttggcagcaggcacctttgtccctatccgtctctgtttttaagaaagcaatttgaacttttaacattgcgattattaatgttgcacatggttttcctttgtcttacagTGGAGGTATCTCCATCAAGGCTTCTGCAAACATGGACCTCATGAGGGCTGATATGGGAGGAGCAGCAACAATATGCTCGGCCATTGTGTCTGCGGCAAAGCTCAACTTGCCCATTAACATCATTGgtaaggagggaagggttgcctctcgtagtgcttccgaatctagccgtaaggtagaaccgaaacatccaacagtttcttaccttctgagaagaaactttgaagtagcttctcatcaggcagcagctgattggctgaaagaggcgttttctgtcttggggtgacggagttaactgtgttgtgcagccagcaggctgtaacttgtgctgacttgtcttacttaggcaaaagtggttagtgtcaggagcacggatgtcacgccgttacctccctccagcaagaaagcctgcctgtgtggagtggagggtgtcgtcttggcctcatttactgatgcctcataggactctgctcccctcaatgcctgctacaaataagcagttagtacaagaggtctcctggcatcacagatgcgaacttccagaagcagtgctgagagtttatagcattgctaataccgagactcagaggaaggaggagctgggcctcatgcgctgtgtggggaaccggttggtactctaaatctgtccgacctgaatctcccttcctgagccattccagcatcatacgtggtctttttgttctgtgatcagtcctttttaaaaaacaaaaacaaaaacttactagaaatcaatatgctgacattccaacatgtttttacctctgagtacttttaacatgtctaaggaaattacattctatgtaatgataatacaattacatttcaaaagagattatctaagaaagtccattttgtatatacttggtattttttaagaactgttttttaaattatatatgttagtgtgtggttctgggtacatgtgagtgcaggttcccatggagaccagagagggcgttggagccattggagctggtgtcacaggctgggtgctgggaaccaaattcaggtcctctaaaagcaatgcacactcttagccctgagccatatctctagcccccatatttagttttgaaatctagatggccagcagagatagcactttgcatctgtctgttacattcttgccacgagtgtcattccttccctttccttcacgacacggggagtgtgagaggtctaggctgttctgcggctctgtaacctgcggttactccttctggattaggatcagttaggcaatgctacatgtgctctgcctgacacagccacagctgtgcaaccggtgataccacgttttgtcgcttgtgaaagagacgactgtatctgtgtctgtgtgctttccatggctcaccggcagcctcctgtcccgaagggtggcgtttttggatccagcgtgtttcatgttcgttactatatctttccaatagGTTTGGCCCCTCTTTGTGAAAATATGCCTAGCGGCAAGGCCAACAAGCCAGGGGATGTCGTCAGAGCCAGGAATGGGAAGACCATCCAGgtttgtgaagggacaacacaacagccccatgtggcatttctcagaaccccatcatggccacacaactgcagtgtaacatgggtataggaccctggctcctctttggggcagggtgatggttttagtacagttagtttctgatggagatttttaagagtattttttccttccctgttgtatctcccactaactttgctataggttctaatcccagatgtgcacctggcctgtagagtgtgccacaccaggagagcataggctcttagaggtgcttgtgccatgatgaacttctttctctttgttagatgttcaattagaaaacactgccctgcgcttgggctctgtgctctggcatgtgtggagcacaagaacacatgtgcacactgctcaggaccgtgcatcttttgctgagggaagggaatgggattagaaaaggttaccaaaattttaagagtttttgagcttggggttccgattgccatataatttttacttccttggttttgtttggtaagagagggaagttggggatgcaggcatgctgccccctcagccctgttgctctttcaatatctcttcccagttttccttcttgttaacgactgccattctagtggaccagacacttccctacttattttcagtgtgtgtgtgtcagcagtcaggacagggacttacaaagccaccttccaggttagaaacgttactgctgtagctaaaataagtgtcctttaacttcctcacaacaggctgacctttcccacgttgccatcaaatgctgttgtgtctgggtcttgcattgattactcaggttgtgtgagcccttctgtttttatctgtgcagGTTGATAACACTGACGCCGAGGGGAGGCTCATCCTGGCCGATGCACTCTGTTATGCACACACCTTTAATCCCAAGGTCATCATCAATGCTGCCACCTTAACAGgtcagacccagactccctgtctcggaaaccttacttgtttgttggtgcagtgcacacattgtactctgggcgttattttgctgaaatttggtttcatttactcacatccaaaggaactgcctctgcagttataaaaatgttctcaatattagttctgttgttttaaagcattccacagtcacttaagaatgcacagtgcgtatgtggaagtcagaggataacttgagtgacttgatgtccctccagcacgtgggtgttggggatcagagttaggttgtgaggcgtggtgtcaagcactaagctatctttctggttcttcagtggtaactttttaacagatgggtcaaatcaactcatcctgattcaaagaacaagagaggtgttttttgttatggctcccatctaatacaaatctgaaaagatcaatacatttcaaaatcagtgacatttgtaatatactaatcatatcatatctgatatccagtcaattttctacacttatagttcatactgtaaagacataaagacattttggggatagcaagatctttgtttaatggacacacacagtgtgatcgggcatgcaaggaaagcccttgctttgggccagcttgggtgtatcccctgctcactagctgggcagccacagggagtttcttggcctccagtgtcagaacctgaggctggctctgcttgcttcacagatattaagggttgggaagaacttcatggagcttgttgaatgccagtgttccctgcaaggccttgacttggctctgtagagactgcagagcttcctgaggggtgagatggatggagacttgttgcacaattcccaacctcacaatctttcatccaaaatctcacccgaggaattcatctgtacttctttaagataaaattcagatcattcgtgtcttttggttttgatctttcctgagtcaaggaagcctttgctggagcagaagtgatttcctgtttctcttgtgggtgtaataacagtgcacagtggtttaccaagaattcctttttatttctatatttttggaagtctgctctttttaactaatttttaaagctgccatacaaagatacagtttcatttgggcagtttcacaaatgttttgaattgggcattatattatttctgtgtcatttggtctccctattcatttcctaaaaacttaaaacttggagaggcttctatggcaaggctggggcagtgatggataggtggcctagagccagtgagataacactgacccattgtactgacccttgtcagtaagcgtgcttctatattgcaactggaactgtgacaacagctgtagagttttagaaaacacagtaagttaaaatgtgtactatgaaatcctcttaaatcaagatacgacattaagctgggcagtggtggcgcacacctttaatcccagcacttgggaggcagaggcaggtggatttctaagttcgaagccagcctggtctacagagtgagttccaggacagccagggctatacagagaaaccctgtctcgagaaaccaaaaaaaaaaaaaaaaaaaaaaaaaaaaaaagaaagaaaaaaagaaaaaaaaatggcattaaatatttaagcttatcattttctattcttttaagtgaaaatatcacatattgtttgtagctagtttttaatccttttgtgagaactttaaaaactcatggaaatatttattagtttagtagaaaacttttgaggaaaaatgaatattataccaaaacctaccaacttggaaaataaggcattaaattgattggctaaaatgtgacacacatatcccacatagatggtagacctcaaatgattactacttgctaaagtatccgatatataattgatagcaaatgacggcagtcagcatgcattaactcctgctgagtgccaggtctgtgctgggacctgaacatagaggacatattcttaactgtttagaattctagaaataactatcgaaaataaatgataattaccttggaatgggcttgttgataatggatatcattctcttttctgcattttccacaataaaggggaattctagctgtgagagacataatagctacagcagtgactacttctcaagcttatatatgtcagataacgaaggaccattacagaactttgagaccacagttgtggtctgaacagcaggagagactagcactgacctcaggatctgtgtcttacagGTGCCATGGATGTAGCCCTGGGGTCAGGTGCCACTGGAGTCTTTACCAATTCGTCCTGGCTGTGGAACAAACTATTTGAGgtaggcctaaaacatacacctacaagttacagtgatgataattttggtggcccttgaataatatgcttatacaaatgttaaagtgatttcttcctgttgagtggcctttgagttgaaaataggtcattgcaataaacttcattcagtggctttggagtttctaaagatatttctaaattatgggtgtgacaccacttccctgtccttatagatgcagaatggtgttagaatttcatggccaagactgaagctctgaggtgcaaagggcatgaggccagctctgtggaagcatgcccctctactgaatgcgtgtggattgagcagtgtagacagtcagtgggtccgggaggaggagtcggagtctattctctgctctgctctgcgccttcccagtcatcttccatccttgcccctctcccattacacattaccctgcattcactgctattggctttacctgtcaataccacgtttagcctaacctagcctgtttgtagccagcaggtgacagtgatttcttggtgaccctagtccttgccttctgtcatcctctcttctgactgacttatgtggctgtcctgcttcagctcgtttgctagctctgtgccttgtcctcttcggacagtgtttagtccttggcctgattcgtgctcagagtcctcatgataggcttgtctgttccatgcctgttaacagccgtgtctccagtgctccgtgtggctgcttggcagctccatctggtggctcatgtttcctttcacaagctgttaaggcagcttaccatgggaatagacacgtcatccatgaatacatccatgagatttctttaatgtcctagatttatttctcacttgacagtgcttctcccacgtctctgtctattttgtgaagctcactttcagcctctatagtagccaagctgtttccttggaggctgagccaggaacctctcctggtcttccatattacccagcatccctctattatcatggtacacacaatatttgggttttttgagttatttacttttctagctaaaatgatgtgtttacaggcgtaattagtctgcttttcccagcggtagctaatgcctctgacatacttatttcctaaaacaggtgctttttggaccttttgctctaaagctttatttttttattcttgtgaaaatgagtataccagccttgcttatctggtttgagcctaaacctttgatggcatagatgttaacactgcagctcagtgtcagcaagtgagtggggggttaagcagtgcacaaatggtgccatctttctcaggacttggtgttcagtgatggaggtctagcatgcatgtctcttgcagaccaaggtgaccacacccttcctagtctcccaccctagttaaactctcagagcctaaaggttccaactaagaatttactcaatgtcctatttcctaattctgtgataaatcttttgtgacctaaagcaatctcagacatctctcccacccttgctttgtagcagcaggctagaacggctcttccttcatgcatcagactgtagagtttctcagaaagtactctcacactgtcacacttcccttcagGCCAGCGTAGAAACTGGGGACCGAGTCTGGAGGATGCCCCTCTTTGAGCATTATACAAGACAAGTCATAGATTGCCAGCTTGCTGATGTCAACAATCTTGGAAAATACAGgtatgtgaaatgatctaaatttctctttccaatcattcttggttcccaaactaccctttagtgtcttcctccttacagaagattttaaaactaacttcccttcaatgttgtacttctaagcttactggtattaaatttttctctcatgggttctcttaatgttagaaaatttcaaatctaaagcttattttaagaaagtaaggaaaagtgatgggaactataggaatccattacaccgaaaaagaagcctagagtttgtcattcatcctacaaagccgtatctaaaaacacaggttctggacgtgatttctgcttaatttcttaatagattacatgagattaacttctccctgttcgtagtagatagaatctagctagtacaaatgtaatattaattttagaagtcatttaccgtgtgtggagtgatggatatgccatggtcctgtggcatgtgtgtagactgtagagggcagctttgtggactgggtgttctccttctgcatgtatgtgaatatgtgtgttccagagacagctcaggctgtgaggcttgtaaaagaagcatacagtccccgctgtcccactggctcggaatgtagcttcttaatgacatgttagtgcaccccgacataaggaaaagtgaccctgttttgcctttctcttcagATCTGCAGGTGCGTGTACAGCTGCCGCATTCCTGCGAGAGTTTGTGACACATACGAAGTGGGCACACTTAGACATAGCAGGAGTGATGACCAACAAAGATGAGATTCCCTACCTGCGGAAGGGGATGAGTGGGCGGCCCACGAGGACTCTGATTGAGTTCTTACTTCGATTCAGTAAAGACAGTTCTtagttcactcacagattactccatctgtcttgaattggatatttgaccttcaaaatatttttgaatgaatgaaaatcttttaaagactaaaatgaatgttgttcttttttttaatcttaatttttggaatactttaatatgcttgaatcatggaaatctaaatgatatatgacttaatataggccctttaaactattaaaacatcttgtaataatatgcattttcaagccatatttactatttttacaagataggggaaatcttaagtccataaaaatggacaaaggccaggcatggggtgcagaactttgatcccagcatttgggaggcagaggcagctcgatttctgagtttgagaccatcgtggtctacagagtgaattccaggatagccatggctatacagagaaaccctgtcttggaaaagcaaaacaaaacaaaaacaaaaaaaacaacgcataccaccaccaccaaaatgtagaaaggaaaatataatgaatgactttgttatattttccaagttttgattcttaaggtagattatttaagtgttcctataactttcaaaatctgatccaatgcagtaaataaaatatttccttctgttagttgtttgttcactgtgattcagttctgtgaagggtcatcctttaagaaacgtctgagctagaatcagccatatctggttcttggtcactgacagaggagcacaccaggtcttcactggggtgtatgcaaatgctctatgggggtgtccctcatgtgagaatgttccaaaagggtgtcccgcgcatagagatgattgtcagcaagccccatagtgccgcgcctcattattgctgcctgctgcctcaggtgctgcatccctggggttggatttgaggacacacgatggcatgtgatctctcacaagctccttttcctaacctgtagtttcttttcttcacttctgctagaatcctcgattcagcagttaacctgggagagctgggtgtgttcc	ATGTACTTGCTGCCCCTTCCGGCTGCCGCGCGAGTCGCGCTCCGCCGCCTGGGAGTGAGAGGTCTCTGGGATCGGGGTCTGTCCACCGCAGACATGACGAAGGGCCTTGTTTTAGGAATTTATGCCAAAGACAAAGATGATGACCTGCCACAATTTACAAGTGCGGGAGAGAGTTTTAATAAGTTGGTGTCTGGAAAGCTGAGGGAAATGTTGAACATATCTGGACCTCCTCTCAAAGCAGGCAAAACCAGAACCTTCTATGGTCTGCATCAGGACTTCCCCAGCGTGGTGGTGGTCGGCCTTGGCAAGCGATCGGCTGGAGTTGATGACCAGGAAAACTGGCACGAAGGCAAAGAAAACATCAGAGCTGCTGTTGCAGCGGGATGCAGGCAGGTCCAAGACCTGGAGCTGCCGTCGGTGGAGGTGGATCCCTGTGGAGATGCGCAAGCTGCTGCAGAAGGAGCTGTGCTTGGTCTCTATGAGTACGATGACCTGAAGCAGAAGAAGAAGGTGGCTGTGTCGGCGAAGCTCCACGGAAGCGGTGATCTCGAGGCCTGGGAGAAAGGGGTCCTCTTTGCTTCTGGACAGAACTTGGCCCGTCATCTGATGGAGTCTCCAGCCAATGAGATGACACCAACCAGATTCGCTGAAATCATTGAAAAAAACCTCAAAAGTGCCAGTAGTAAAACCAAGGTCCATATCAGACCCAAGTCCTGGATAGAGGAACAAGAAATGGGTTCGTTCCTAAGTGTAGCCAAGGGGTCTGAAGAACCACCAGTCTTCTTGGAAATCCACTACATGGGCAGCCCCAATGCAACCGAGGCACCCCTGGTGTTTGTGGGGAAGGGCATTACCTTTGACAGTGGAGGTATCTCCATCAAGGCTTCTGCAAACATGGACCTCATGAGGGCTGATATGGGAGGAGCAGCAACAATATGCTCGGCCATTGTGTCTGCGGCAAAGCTCAACTTGCCCATTAACATCATTGGTTTGGCCCCTCTTTGTGAAAATATGCCTAGCGGCAAGGCCAACAAGCCAGGGGATGTCGTCAGAGCCAGGAATGGGAAGACCATCCAGGTTGATAACACTGACGCCGAGGGGAGGCTCATCCTGGCCGATGCACTCTGTTATGCACACACCTTTAATCCCAAGGTCATCATCAATGCTGCCACCTTAACAGGTGCCATGGATGTAGCCCTGGGGTCAGGTGCCACTGGAGTCTTTACCAATTCGTCCTGGCTGTGGAACAAACTATTTGAGGCCAGCGTAGAAACTGGGGACCGAGTCTGGAGGATGCCCCTCTTTGAGCATTATACAAGACAAGTCATAGATTGCCAGCTTGCTGATGTCAACAATCTTGGAAAATACAGATCTGCAGGTGCGTGTACAGCTGCCGCATTCCTGCGAGAGTTTGTGACACATACGAAGTGGGCACACTTAGACATAGCAGGAGTGATGACCAACAAAGATGAGATTCCCTACCTGCGGAAGGGGATGAGTGGGCGGCCCACGAGGACTCTGATTGAGTTCTTACTTCGATTCAGTAAAGACAGTTCT	Pass
6828	Q9CPZ6	ORML3_MOUSE	10090	MNVGTAHSEVNPNTRVMNSRGIWLSYVLAIGLLHVVLLSIPFVSVPVVWTLTNLIHNLGMYIFLHTVKGTPFETPDQGKARLLTHWEQMDYGVQFTASRKFLTITPIVLYFLTSFYTKYDQVHFILNTVSLMTVLIPKLPQLHGVRIFGINKY	11	98474941	98473541	TRUE	CM001004.3	GRCm39	ENSMUSG00000038150	ENSMUST00000052919	ENSMUSP00000053056	ENSMUSE00000368738,ENSMUSE00000281478,ENSMUSE00000386363	1,59,109	58,109,153	98474941,98474113,98473673	98474768,98473962,98473541	aaaggggtgttgtcacctcacacccacagacagatgctgggaagggagcgaggtcaggtgaggccgagaagagaggcggtaggagggaggccacaggtagttttgtgtccttgggaggggaaggttggtacaggtaccacatcctacccgtgcacatcctacccgtgttgatgtcagctgtgtgctctggtcatgtcctcctctctccctggtgggctgaagggcttgggtggtttggcatctagtggtggcaccccaagagagtcagcctcagcagctgccaagtggacaaaatgtcctaatggatgggtcatttgatgtggcagtgtttgtaggactgagggaaggctgtccctggcctgctgttgcctctgccctcttctcccttccttgtcagtcatcctgggcctgggcttgagaaaatccagggttggagaaataggggtggtaggaacagtagccccaaagttcttcatccgttgttgcttgctgcacccacagatcttctctgcttcttaacgttttggggggagagcttagggtggtgggtgtcttctgtcaggtcttcagtgagagccagcagaggttattttgagtgagagttccagggcaggcttttttccctcctgcaggaggaagaggccctcaggagatctgtaggggatatgattggggtaaaggcactgattgttatagcctgggcaattgattgctggtcacctcttggtgacttgtcctccctggctatgtcagcagatggtgtgtatgacagcctggtgttagtccagcccagtgacaggaaatgactagtgtcacgttcacatggactttctccagcttctgggcttgagactcccaacagtggacagtggtgtggagttctcagggagtgaaaagcctgcctctctggggcttggggtgtgaggggcagggaaagtggtgtgacttgtctcacctgtgttgctcttttgcagagcggcagtcaagaggggtggcaggATGAATGTGGGCACAGCACACAGTGAGGTGAACCCCAACACACGGGTGATGAACAGTCGCGGCATCTGGCTCTCCTACGTGCTGGCCATCGGACTCCTGCATGTCGTGCTGCTGAGCATTCCCTTTGTGAGCGTCCCTGTCGTCTGGACCCTCACCAACCTTATCCACAACCTGgtaagatcctgcttaccaccagccacccccccaccccccccccaccccccgtgcgggctgttctaggccagagctgagagataggaggagcttctaatgggacagacagcaggtcctgacaacatctgtcaccagagcccaggcccaactcttacctggctcccccttgtgggctttagaatcaaatttgcacatcgtccatgtctccctagttgggtggctggtgtgtttgaaggacagcaaactgggagctgagcccatgctgaggctgcccccaggtcccaggaatctgtgcagagacattcttttcccatattaggatctcataatcctctgtgctccctaaaacctgctgctttgtaccccacttttgagcaggctggggtctagtccttcctccttggtttgctccttttagctaacatgtagagaccccagttgggctggaaaggctgccttgctgtgtccgttccttccttatttccccccttgttctcccaccaagctctggtgcgctctcctgtgttaaggctgccttcctgagttactgcagcagagcaggtggcagtccacccagagctgctgctgtctgataagtgggggagccaggctgggagccatctcgtatgttctgacaaaggcccctcttttcagGGCATGTACATCTTTCTGCACACCGTGAAAGGGACGCCCTTCGAGACTCCAGACCAAGGCAAAGCAAGGTTGCTGACCCACTGGGAGCAGATGGACTACGGGGTCCAGTTCACAGCCTCTAGGAAGTTCTTAACCATCACGCCTATAGTGCTgtgagtactctggctatgggagaataagcagaggtaaacgggtgggctcagctggccctaaaccctcccagctttggcccttgctgtatggatgagcagagggagggaagagacatattcttgggtctcacacggggcctttggcctccctggccctgtctttcctcactggagtaagctgggggggaaggtaggtcaggagggccttgctagctagagagttgtcactccacttcttatctgggaacccatatttcctccttccctccctccctccctcccctccagGTACTTCCTCACCAGCTTCTACACCAAGTATGACCAAGTCCATTTCATACTCAACACTGTGTCCTTGATGACTGTGCTCATTCCCAAGCTCCCCCAGCTCCACGGAGTCCGGATCTTTGGAATCAATAAGTACtgaggttgtagccccttccccagccgggttggcaggggaagggtggaaggcctttgctgtgatgctgaagacaggagcctctggacactgccagagatgggggtgtgccctgggcctggcttccccctcgcttccccagtagccgacttggagtagcttgtagtggggttagggtggggcccttgggctctaacccattctgaagtttttgatctttttccttttgccttttgaatagagatgccatgggggtggtcaggaaagaggctgggctctctggctgactgtgggcctgagaaattgggacaggaagccaggaaaaggccctgttggcttgtttaccctcaggcagccatagcactttagcccccaaaaaggggggcagagggacggtacagcttctgcattggttgccctcattccttcagtgtgtgaagcgagactcgctgttctgtatgtattagaaccctgcgccgtgctgcctctgccgccaggcagggagcaggcgggctttgtgggcttcctggcaacccacgatgggtaggctgtggggcaggggagattaggaaaggaagatgggttgatgggacacctagaggtggggacaggatgctgccaccttggtcctggggagaggggagttctgagcaagggttgggtggggatagtaagttgggtcttacttagaatggacaagataactgcagccgatatggatcagtgtaaaaaaaaaagaggtctgggaaggagaagccagactccgcctcctctgagatgtgggctaggaggagagctggcgtggagggttaatttacccacagaacgatgctgataggaagggaggcccctgtgggtttgaactcctgggttggaatgaggatatgcacaggctggaagggcctgtgagtcctcagaagcgggttcacttcgacacttcccttagtggtgtgtgtgggcgcgcgcggaagctttctgagaggctcttccttaagcgttcaat	ATGAATGTGGGCACAGCACACAGTGAGGTGAACCCCAACACACGGGTGATGAACAGTCGCGGCATCTGGCTCTCCTACGTGCTGGCCATCGGACTCCTGCATGTCGTGCTGCTGAGCATTCCCTTTGTGAGCGTCCCTGTCGTCTGGACCCTCACCAACCTTATCCACAACCTGGGCATGTACATCTTTCTGCACACCGTGAAAGGGACGCCCTTCGAGACTCCAGACCAAGGCAAAGCAAGGTTGCTGACCCACTGGGAGCAGATGGACTACGGGGTCCAGTTCACAGCCTCTAGGAAGTTCTTAACCATCACGCCTATAGTGCTGTACTTCCTCACCAGCTTCTACACCAAGTATGACCAAGTCCATTTCATACTCAACACTGTGTCCTTGATGACTGTGCTCATTCCCAAGCTCCCCCAGCTCCACGGAGTCCGGATCTTTGGAATCAATAAGTAC	Pass
6829	Q9CQ10	CHMP3_MOUSE	10090	MGLFGKTQEKPPKELVNEWSLKIRKEMRVVDRQIRDIQREEEKVKRSVKDAAKKGQKEVCVVLAKEMIRSRKAVSKLYASKAHMNSVLMGMKNQLAVLRVAGSLQKSTEVMKAMQSLVKIPEIQATMRELSKEMMKAGIIEEMLEDTFESMDDQEEMEEAAEMEIDRILFEITAGALGKAPSKVTDALPEPEPAGAMAASEEGEEEEDEEDLEAMQSRLATLRS	6	71520973	71556773	FALSE	CM000999.3	GRCm39	ENSMUSG00000053119	ENSMUST00000059462	ENSMUSP00000109815	ENSMUSE00000807341,ENSMUSE00001278180,ENSMUSE00001220223,ENSMUSE00000456662,ENSMUSE00000456657,ENSMUSE00000330412	1,16,36,96,137,175	15,36,96,136,175,224	71520973,71529383,71537881,71551099,71554715,71556625	71521017,71529443,71538060,71551220,71554829,71556773	tcacattcatgaatgaaattctccaacaataacattttaaaaataataaagaaaattaggagtctgatttcctctccacccagccagtggccatattacaatttatagaaagctatgatatgaaagccagaacatatgcagacttaactgtaagatatactaactggttccttcccagagggaatagacaatggacccaggttgcctctgttccattagagaatatttatgtttatcattaaagtttcagtaaagaaaatagggttttttttaaaaaagatttccccggtgtttgttttttaaaggtaagatgaggctgtagaagtggcttcctgttcttccaggggcccaagtttccttgcacagttccttgtctatgaatccatttctttaatgtgtgcagaatgcaagtcttttgttatctcttctttaaaagttagtttcagctgactcgtgcaggtctgtttaaccttaatcttacaagcgaaacaaatgttataatctgttgaatcaatcccttcttctccagcttcagcataagatcactgctagaacttttaagacttcctacaaaggggaaagaaggcgatgtcaagttttcgagtaggtgtgtagatttgcagtctgtgaggtgactacggacccaaagagaaacccatccacaaatatctgggaagtggttgtaaatatgcgtgacagcgttgagatatatatttctgggctagctgacaggttttgggtgtaggcaataaatatcttaagagttacttctatacttcacttaagctcccttatgagcaatggtgtcatccacactgtagaaccccacccaacttaactctgcgcctgcgccgcgcgcgtgcgtactagccctgctgccgccgcgcccttctctgggcgtctgattcccttcctcccagccccgcccaggcggctgcccgtgacctgcctgggcgcagggaacggaaagtcggaaggggtaagaggagttcagttcatcATGGGACTCTTTGGAAAAACCCAGGAGAAGCCTCCCAAAGAGCTGgtaagggccagcgaccggggaagctccgcagcggaggtgggaacagccagctgcgctctcaggctggcccctatttccggggccttccactctgccgaggggccgagggaagagtttaggattgggatgtgaggagaagcgcgccttggccgctcggcgtccgacccgggtgtgtagggcctggttaggagcacctcggcctcgcccccaggcgctggaggcgccacgccgccgggccccgaggaagcactctctcccctgcgcgcggtggtacgggccgcccggaacctttctcctgcgcaagccccgcccccgcgccggcctgcagaccacccggaggacttgccctagaccggaaggttgtgtgcggtgaaccgggtcggagcccccaaaaagtccaggcacctgccaggcaggtccttttctcgctctcctctgtgtgcagggaagcccgacttgtgtttattctagaagctcagttctctcaggccctacccataaggatgctaccgaaaacagttcggatcctactctgaatccttagatctgcctatcaattgagttattttagaaaccaagtatcagccgcctaagtttgagtcctacttttagacgtctcggctctctgatctcgaaaaacttgtccgagacttctcctatgtcaagtaggaagagtgctaccgcagtaattgaccattgaaggatgtgaagtttgagctagtagtggtagtgaaggtgcattcttttttttgttttgtttttgtttttttcgagacagggtttctctgtgtagacctggctgtcctggaactctctttgtagaccaggctggcctcgaactcagaaatccgcctgcctctgcctcccaagtgctgggattaaaggcatgcgccaccaccgcccagcgtgaaggtgcattctttacacacccagccttattactgaccaccagtagtcgcaccaacagtaccagctcccagcacatagcacttgtggggtcccattccagacctactaaatcagatttaaattatgactatcccgagtggttagaatgtgccttgacctttgagaagcactgtttctacagcactcaaacttgtccttctaaacctttagttcacttatggaagtgtagctgtcaagccagtctaattaacgttgccattttccggtgcgtgttcttttttttttttttttttaagaggggtactttactagaggagaaattgacattacattcttagcaatgacacttattatttaaaataatggaaacgttaaacgagtaatgtacataccaggcataagtttaaatagtaataagactgttttctttagactatctcaacttatggatgacaaagctaaagccacacactagtaatgatttacttatcttcaagaagagtatacaaataccacaaaatggtctacataatgttctgaagtgaaattgtatgcttgtctcatttaagttccacatgttcagttttatacgagagagcaaaatgtaacaggtgaatgaaagttcttaataagaaaaggttttaagagatgcagtgtggcctgcagttcagctgcttggtcattttcaggacattcctgaaagcaagagttcaagggcagactagacagtggctcagaaagcaaagatttttcgggaaagtctgggtgttgtagtttctgagacattaccatgcattcgttttaaaaatttaatccccacattaaaaatgaaagtaacattgtaaaagtaaagactttagagttggctgttcatcatcctgcaaggtctgtgtcttgcccttaactttttccggtgtgttattttatgtgaaatggaagttggatgtaaacttgatgagatccaagttaaactaatttagcaagaatgtctgggcgcgtggtggcgcacacctttaatcccagcactcgggaggcagaggcaggcagatttctgagtttgaggccagcctggtctacaaagtgaattccaggacagccagggctatacagagaaaccctgtctcgaaaaaaaaaaaaaaagtctcacaaggaagtgtgaacttcgtactatgtacatgttaaaaaatagttctgggtgtgtactggctagttttgtgtcaacttgacacaggctggagttatcacagagaaaggagatccagctgcaaggcattttctcaattagtgatcaagggggaaaggccccttgtgggtggaaccatctctgggctggtagtcttgattctataagagagcaggctgagcaagccggggaagcaagccagtaaagaacatccctccatggcctctgcatcagctcctgcttcctgacctgcttgagttccagtcctgacttcctttggtgatgaacagcaatgtggaagtgtaagcctaataaaccctttcctccccaacttgcttcttggtcatgatgttttgtgcaggaatagcaaccctgactaagacagggtggaaatgaaagagatcaccagtctgtgtctgggcaaggcaaacttctgttatggatcaggaaggtgtgctcagaagagtcaacttacagagacagcaagtacacctggtttttattcttactcaggtggtaactgtgccttttccacactgattggggtctgacctcacagtcttattcactcagcttgcttgaaaagaattgccacaccagaaatgaagaaagggggtgtgtgtgtcactgctccatctaattcctggagagcagtaggaggcctttgtataaacaagggtgttgggatgggagtttgaaacatttgtataaaaagtcttgtaaggtggggaagactaaaagatttgaattccttctaaacacaaatttaatatttctttaatattattactaataatataagtaataaattataataaaattataactaataaagtaagactatttctagcatattatgttgggcatatgataagtagtttcattttgtttgtttgtagagaggttcttgttctgtgtgctgtatggtttctgtcaacttcacacaaacctagacatatctgggtggagggaatcgaaatttgggaattgccttaggcaagtctgtggggtattgtaatgatggatgtgggagggcctggctgtctgggctatgccacccctggacaagtggtcctgagtggtcctcaatggtctctgttgcagttcccacctctaggtctcttgacctctgatgcattacaactgcaagctgaaatgtacccttttcttccccaagttgcttttggtcatgatgtttatcacagcagtagaaaccaagctaaggcatcatgtatcccaggctggcttggaattgttgattcttctaagagctgatcttacctgtgtgtaccaccatatttggctgcttgtctcattaataatgttgctagtaactttggtcacctgctttcaggtcatgtaagccaggtatctatgatgtatttttttcttttgctgctattcaataaaatagcacggggcggggggcatggacttgcactgagcatctaaattggacccaatagtgtctaccaaaccaatatgatttaatcaccatttggttaattgtaagggatactgcggccaactaactagcagagtggcagccagttgacttgttaagaagctccagtacctgcactgctctctggctctcctccgttttctgtaaacgccatcggatcatattgtctagatttctcagaatttgctctcgttctgggagttgcctgatttgtgactaggttttgttttgctttactttaataaactcactgaatatgattggttgaaggatttttttctcttagcaatagagagaaacatgaggggtgctaccttggtgcttcatggattggctctgcagtttctcattaaccctttttcttaaattccttagcatctgtttgtacctcttttctaaattgaatgatcttttaatggttttctgattggtaatttcttttctaatgccatcattcctttcttacttgttagctgacagtcttcagtacagaccttcttgttagttaggcatgcttggttacctggacatacactttgtgctgaaaaggcaggagcagtaagtgcccagttgctctctctttaatcagtaatgttagaataaggggttgacagaatgttttccagagataggaaatgctttttctatcgagtgtcattttagtcttgtagattttaatgttttatatgtcatagtcacttttcaccattattttgtgtgatgttgaaatacaagtttggtcagtggtgctaaagagtctgtcacttttaaacataatcttaatggtctctgagtgcttccttgctttctagtgactggaaacagactggcattcacaaatactgatgctggttgcaggcgatcactgtcctcggcagattactgagaaccagttgccagcccactaaagttagatgtttggtaaagaaatgtaaggtttctctggaagaagatgaacttacgttcaaagacttaaattatcctgaaaactctcatatataatgtttggaattgattttttaaaagaagacatttatgtaggagaggccttcatatatcctggatgcaaattctttataaatcttattggtgacttgttcagcacacacctctcaatgggacatctaaattaaactcctcacctcaagctcagggcaccctacggaaggggaggccgaggatggaggacaccaggagaacaaggccctctaatgtaactgagccaagctcatatgaactcacagggactgaagtagcaagcacagggcctaactgggactgccccaggtcctctgtgtatgtgttctagcttcctgtttagtatttttatggaactcctgagtgtgtgaacaagtgaactgattcttgtgccttctcttggggcccctttccttcagttggtttgccttgtctaatttcaatatgatggctttgttttatcttactatatattattttgttatattttgatatctcttggatagcctgttcttttctaatgagagacagaaaaggagtggatctggatgggagaggaggtggggaggaactgggaggagggaggggaaactgtggttagtatatagtgtgtgagaaaaaaaaatctcatttttagtaaagtaactaaaattatattgaaactatgtttatgtgttatacattatataataatatatttattacacacagatatatagtactttgatgggttcccagctctctcacatgagagttacaaccattgctaactctgtatccagggcatctgatgtcctcttctctttgggcaccaggcatatatatagtacaagacatgtaggcaaaacactcatatacataaatacatctaaatttttttcaaaaactaaataaatgttttttattattattggcatggttataaatatcttcttcgcatttgtgatatttttctttaattacagccttgtgcaaagtaaaaattcatacttttaaataaaaatgtcagccctttcctttctggttattgcttgtgtcttttaaaacttaatttcaaagatttattttttatttatttattttttagggaaatattaatcaattttatgtaatgttcttttatgtatgtatgtatgtgtatatgtatttatttttattagatattttctttatatacatttcaaatgctatcctgaaagtccctataccctccctccgccctgctcccctacccacccactcccgctttaacgatttatttttaagttaagtgtgggtatctgggtgtgggtgtacacatgtaagtcagaggactagcacattggatctcctagagctggagtttcacgggtgctgggaatcccagggcctacgtaagagcgcatgtatcctagcttgctgggccaactctccagcctgtttcttaactttctttgtttgttttgttttttatgtgttttgcttttttgtgttttgttttgttttgttttgttttgttttgttttgttttaagaaatcctctaactcgacagcatctcttcctagatcgagggcttgaagagagagcttcttgttgtgtgctaggcaagccttctttcactgagccacatctctagttttccagttaactctggtataatgacttttatttcataattgtgttttgaatccaccaggaattagcttcagggattggtggaaccaggatttggacaattggtttctgtgcattgtttgtctcagcactggttgtaggtgatgccttcttgctcatttcagtttccttcatctagtttgtgcctggcatataatagcctcagtgaatgaatttgaataaagcacttatcttgatagtctcaacctttctgtaggtttttttatggtcttcacaacatagtctaacttacaaattgatttttaaaaccttgttactgcattcctacttatttaaataccttttttgtgttagtaaagtactgttgaaactaactaaatatttgtttaaatttctttttatctgttttgaatcttctttaaggtatcttcatacttatggaacctctttgatacattttgttgagctgctggtctcagactgtgtttctgatcccttaaagaatattagagacatatggaagcatgtaaaatgctaagtgtcatctgggctgccccagtctagtgaaactggcatttttaaaatttatacataaatattaacaatagccaaaagttatagaaaactcagttggtcatcaacaggtgaagagagaaatgtttgtggtgtatacatataatgggattaaggtgaaacataaaaaaagatgattttcatgccataacaagcatgaaccttgaaaacatgctatgaaatgaaagaatttagaaccaaagggcacatactgtatgaatgtttttatatgatataatcagaacaaccagttctataaagatagaaaataaaatactagttgccaaggacttggtagatgggaagataagggatcctttaaggtgtgtactatattccaaggtgatgaaaagattttaagggttgatagcaagttgtactaaatttcgccatcaattatatactttaacatgattagttgcatattacataaatttaacttaaaatgtaaataagcctataaaatgtaaataaacctaacctgattaattatttaaaaattatattaccttgtagttttatttatgttttaaatttttgtgtgtatgtagatgacatgcctgtgcatatgccagaagaggatgtagagcatcactttctgccttattcccttattccttatttcctaaaagctcattaaacttgaagctcaccattttggcaaggttggcttggccagtgaactccagggattcacttgtttctgtctcccagttttggggttataagtcatggctggcttttaagtgttgaaacatttctttcagtggtatcattgtttttataaatattttacagattttggtaagtaattattaaatgttaaacttgaaatttaatagaaacacatctactgatagaaaattttaaatgcagtttaattcatgtacttgtgtgtgaatgctacagggttctgagttctgttcctttacaattaatatagaatttttggtttatatagaatataagtactgaaagccctttcagtaaggagctggtgatggaatggcactgaagtagtagcaatgtcactcagttcttccgagtcatgtgccaaaacgcatacagtaatttaatataacttttacttttaatgaaatatcagctgacacttgagattttcttcagtatttttgaaaaaggaaaagaactggaaagcagctcactggcgtgagaatgagctagttattagagtccctgcaccaggacctccacttggctacacttagtgcctcagagttaacctgacaggaagaaaaataacataaaaagataagttcctagtacacaggcagagtagtttttaaaataattatgtgtaaaagatgaaaatcttctgatgccgtaagactgtccttgcccaggtaccatgtacaaaatactagtgtacctgcagagccttctctaaagtgttcttcttccctgccaggctgtaaacagtttagagtgcctgtttaccgtgaatgaagagttagttaaaaaagaaagggaaggaagaaatggccctaaagatttttctgcagaattaaaaaaaaaaatgtgtctaaactcaatgtagaattaatatagaatttttaagaatgtgcaaaattgactaggaatgcttgcttctctgataattccctatttaaaatttccccagGTTAATGAATGGTCACTGAAGATCAGAAAGGAAATGAGAGTTGTTGACAGGCAAATAAGAGgtaaattactattttatgttttctattctatactctttttttaaaaaaaaaagatttatttatatatttattttatgtatgtaagtacatacatacatcagtagctgtacagatggttgtgagccttcatgtgattgttgggaattaaattttttttaggacctctgcttgctgtggtcaaccctgctcactctactagctcagtgcctgcttgctccggcccaaagatttacttattattatacataagtacattgtagttgtcttcagacacaccagaagagggtgtcagatctcattacggatggttgtgagccaccatgtgattgctggaatttgaactcaggaccttcagaaagagcagtcggtgctctaaaccactgagccatctcgccagccaaattctatacacttaaaaaaaaagatttatttatttattttatgtacatgagtacactgtagctgtatagatggttgtaagccatcatgtggttgctgggaattgaactcaggacctctgtttgctccagcccaaagatttacttattgttatatataagaacactgtagctgtcttcagacacaccagaaaggggcatcagatctcattatggatggttgtaagccaccatgtggttgctgggatttgaactccgtcagcatatgaagtggttacgttgatagcagagggttattttttcttccttcctgattcattacctttcgggtatttacgtgcccgggggtatggcatgtgccagtatgagtaagtgtgcttgctttgttaaccatctcaactgcacagaaatgtttttaaaccactgctggcatgcattaaaacaacactgtctgccttccatagtgttaggaagaaggacggggtacacagactgttaggtttggattttatcagcagattttgagaactggggaaaatgtggccacatatttacttttactgatgggaagctgaggcctccagccagctctgtcgagttgggactgcagtggctggggatgtcgctgaggtggcagagtacctgcctgacataaaatcctgagtttgagaccttccatatataaaccagatgtggtcccccttgactgtaatcctagcatttgggaagtagaggcaagaagatcaattcatgatctcctaacaggtatattccaatactgagaagcagcaagttcaaggctgccctcaaacacgtgagaccctatctcagacatcaaaatgggggttgggggaactgcagaggattgtcatcctagctacagatttccttcccaccccacagtggcctgcatagcactttccagcactgtgaaactagccagtaggaaggaagttttcaggtcagttctagcttgattcttctgtctcgtagccaaaatatgtcctgcctcagcagtatggtcttaccatctatttctggtgggcagccaaaaggtaatgacaatggcccgtgttattatagtgcttctggggtctccccgttaccacaagtaagccttggcactgagatttttatttaataataatcccatgtcttcttggagacttattgttgatcatgcaggttaatctgcatttgtatttcttagaaattaacttaataaagtagtgagtttccctaagggtttttagagctttggttttggctaatcacctgcactcttcctgatctgccctatcctttcttaaacctttaacctccaatattcccttgcctctactattatactatagagattctactattctcctcttttttaaaggaattttaaaaaacacctttgtgaatagaaaagattgatatcagaaaagtgtcccaggattatagtatcacaactttaaaaaagaattagagatgagaattctattgtcagctgtgttaattttggtcttaacacttctacttcaattgtaaatgaaagtttgaatgcatcaactatgaaacaactgcttttcacactggacagatgactgtgaataatgacaaaagaaacagaaagagaaccctcatagtctgccttcttgttagagatacgtttcttgaaagtggctcatgggaggggatcccgaaaaaacatggtcgtctcattgaattgaggatttggaggtcagggtaagggaggctaacatttgtgtcctgagtgagaagaggaacatagccaggggaagatctcgagatctccacagggtctgaggctgcggctgaacacagagtgcggctgacaggatacttactgggacaaaacaactgccaggaagttttaagctgaacagtttccaaagctaacagagggttggaagatggtttagtttttcaaacacagtaaagagattttgttaaaatccgagacattcaatatagactggaaaaggtttacatttagtattaaggtaagaataaaggcacgtttatgaggaaagcgtatgaacaggtcttgaagttgatctgcaagtgacttagctgccagtcaaaataaaacttaatgctctttaaaggactacaaaattatgacacctaacagtgagtcattctcagtgccaagtaaaaaggccactgcagggctatagaacaatgacccacacagacaaagtaaataaatcggacaatagaaatagacagaaaaaaaaacccaattaatctaaaagggataagaaatatgaggggtttttcagccctacctttttttctttctttctttttttttttttttttttgtttttttgagacagggtttctctgtatatccctggctgtcctggagctcactctatagaccaggctggtctcgaactcgaaatccgtctgcctctgcctcccaagtgctgggattaaaggcattcgccaccaccgcctgtctcagccctacttttaataatggttcttaaatgctttaacctctcttctagccctctatccaccagaggtagtggaaaagaaaggttattaggatatgggggcagaggatatgtttagaagttgttctttggagccactcacatctgtgttatctggaaatcagcagttcagttcacagaattaatcagcggcagcttgatccactcacaaaccctacatgaatatgtcaatagtcaggtttggcaatgtcaggatagcaaatgaatcagcatcagtagcatgatttagcagagacagccaggcctcagctgaattgggacaagtcagcaggagggactagtaccacagggactccaggagttcctgtctgtgtctcaagtgaagactcaagaccaagaagcattgcaaaactagctgtgcaagcaagccaagccccagtcactgtgtgatgtgcctatttatactccctccaaatatgtgtcctccacgggtcttgcctcatgtgtcatgcctcagcacatgagtctttatcagctgacatcactctgccaattggcccaagtccactgaagcagcaggggcctctggagaaattttttggtgcatttctctttatggagtcagagcaaatggagctcagcaatgcatggaaggcgaaccaatgaatgtgtgtcattagtgaagacttgttcatcatgagtcctttcacgtgcttacttcagcagattatcctttcaattgtgtctgcgttatcgaaacatccttttacttgtgtccacttcaggaaaatactccttcatgtgtttgctccaaaaaaaccaccatccaacacaactgattttcaaagaaaccagaagtttccacttaagaaatgttagtttaaaacaaagtcataagcaaaaaaaaaaaaagaaaaaaaagaaaaaagaaacaaagactccttaaagataaagcaaaacttcactaaatggatacaacaacagattagacactataaaaaaaaggagattaaaaaaattgaagatagtaacacaaactatgctaccagaaaaagaccagcagagatactgtgacctgtggatgatgttaagtggtctgatgtatataatttatcagaagagtcaagagatcagatgaaattatagcaaaatattttcaataagcccatagagcccaaaaaattatctcaaagctgaatcaattaattgaggcacaacatgtttagtttactgaagcataggacagacaacctaaaaagaggcacattagatgtaggaaacagtggtagagcatctgttgcctgaagtgtgtgaggccctgggctcaatctgcaacactataagtaaataaatacagaaaacaataagaatggttaaaacttaattatcagaaatgatgtaaaccagaatatctttactatggtagaagaaaaagctttatactaaatttctgtatataagctgggtggtggtggtatatgcgtttaatcccagcacttgggaggcagaggcaggtggatctctgagttcgaggccagcctggtctccagagtgagttccaggacagccagggctgcatggagaaaccctgtcttggaaaaaaagggggaaaattaaatctggagagaatactgttcaaaggttaaagtgaagttaaatatttttaagctaaaagctgagcctcttgccagcataagaaatgttaaactgtagcccggggctgtagagatggctcagagactaaaagcacttactgctccttcagaggacctaggattggttctcaccatctacactgggcagtaactccaactccagggatctgatgccctggagttcttgcttccaagggtacctgcacacacatagtacacataaactcagtaggcaaattgcatatatgtaaatgtaaaaaaaaatctttagaaattgagggccaaaggaaaatcaaatctagatacacacagaatgaaaacatttttgatataaatacaagcaattctttcattatttaaaaatgtttataataatgtagcatgtaacatacaaaaataaaatatatgatattagcacaaatagtttattggtatcatatacagcctatgttgcatttgtttttttaaaaaaattatttatttattattttatgtacattggtgatttgactgcttgtacgtctgtgtgaggatgtcagatcccctggaacaggagttatagacagttgtgagttgccatgtgggtgctagaaattaaacccaggtcctctggaagagtggccagtgctcataaccactgagccatctctccctgttgcagctgactttaattatgtacatgcccaatatacataggcatgagaatttctttttgaaagttcactcagaagatagtttgccttactgtttttgcacccaaaactagttctctaccttgcctttagtgccccgctatgtcctggagtatgtttgaatggaagctgttcacaaaaggggagttattaaagattatgagatgagattatttccgttgtttagagcagggtgattatccttgatgcagataagagtcctgggttgctaggtgctttgttaggagaaggatgtatgcatagcccaagctaaatcgatgcccagcttgctaagttttctatatgcttgcctgtctgacttctgcctcaccctccagttcattggtattataggcatgaatcacaatgtctgtatttaattcctttttagatacaaatgagctaaaccatttcatcaaaagaaattgtcagaaagcattaaaagaacactattgaactatatgttgtctacagcaaactcagtttaaatccaaaaccacaaatagattgagaatacaaagttagaaaaagatactgtatcacagatttaaccaagagaaagggtgtaactttatatcacggtaaaccagactctaaaacattaaaaatatcctgagaaaaagagcttattatattaataaaagttctaatataatctaatatctacttgatcatagacattttccatctaactaaatactcttaaggtatgaaagggaaaaaaattgaaagaattagtaggatttcattaatagtaggagatttcactgttccatatggttaagtaaagaaatgtattaggacaatggaagaaaccagctatagctatttagatatatacagaatttccagcaacagcagaatatgcatttactcaagtgtgcatggaatgtcctccaaataagattgcatgtttgcccctaattcaagtctcaatcaaccttggtcattgaatcaatgatttaaaaaatcctttcaaccaaaaaaaaaataatctttgaacctaatggtttcactgatgaattttactcaacattcatggaagtgctaataccagtttgtgaacttacaaaagtgtacagaggactttctgactcaatccataaataagtatatctttaaatcaaagccaaagatagttacaagaaacctgccatctgatacaccttgtaaaagtacttaatacaatactaagaagtcaaatataagaccatcttgaaaggattctgcgtcctggccatgttagacttatcttaggtttcctgtttctctctgtatttgtcaacatctcaggaagcagccgtgacagtggtgctccttcacccatttcagggtttcaggacagagtctgaagatggggaatgtaggacttcttcacacgccccttctgattttcacaacatacaaaacatctacaccgggatctttccaagcaacttttttgggagtaagttagcccaagttgatttaaaattatgatgattctccctctgtctcttgagtgctaggattataggtgtgcaccaccatacgtaaaccatccaaatcatttgatttcctccaagtctccccagtgctgtagaatagaagttgtcactgaatagtgcccagtgcaggagctgctttctttttccaaatataaaaatgtgtttttgtggtacttcctcttcaaaatgaaggtgggtctccttacattgatacaatcttacaatctagaggtcttgatcaggttcattttctttgccagttaaataattaaaatgcagaaaaaaatctggtgtgtggcaggtagcagtggagaaattacaaacaccacagataacatcagacagatgcaggcatgtagcagatatacagagaaagagacctgcaaagctgaggtgggatttgggaaaccaaaaagcccattctcttttcagggttagagtttttgaaatctctcgagagttttcctcccctaatttagacttggtcaatttgaagaaaggagggttgattggcccacatctgtgtgacatgtccaaatccagccttggacttattcagccagtttatcatcaggaggcccactgaagggaaatgggggccctttcgggagctttggtttcagatcctgagaaaccaactcttcccactgcaaaagggctatggttatcagacccaaggccattgtgcactcagtctgtaatgtcccctatgtgcaacattgtttgattagtttcttggtgacctagtcccactctactatagcttctgctgactgtttaatttttcccctaaaaatagtatataagatgctgtacttcttatttaatagacttgcttggcatacgacatagcttgtgcaagacctggacataaattttattatcttctctgccttctatctttatcttctgatctcctaatcctcgccctcaggactctgtcaggaaaggatggcctgctggtccagatcactgtttaattgtagaattatgaatgcttaggatgtaaattgtgttacatgtattttgccacagtttctaaaattcaaaagtttttactgattataaagtctataataatacagacatgtctacactccagttgatgctggtacaatgcttcagtgtgttcaggttctctttaagctgtaggattttaacaattactgttccgagattgtgctcccttgtttcttacctgtaagaaagctgcatgctgatggtcagaataagctctgagatgcatgcacagtgccctctgaagctcctcagtagagataggtaccaagcagggttagagcaagctcacaaaggtttttaaggtataataggattatacttctgcttattgtcaaactatgttagtcttgtttcagaaagtagtaaatacccatatattaatatttttatttcatctactatcctctgataattttctacttacagatgcaatgagagtataataaaaacagtttgagtgctaccaagcccagtttgcccttcgtgtgtgtgtgtgtgtgtgtgtgtgtgtgtgtgtatacacaggtatgtgggtggccaaagagggtgggcgtcctattccttggagctggagttaggcattgtgagccccctatcatgggttgtgactcctgaactctggtctcaagattgggcagcaagtatttaactgcagacacacctctccagcccctacccatggcttttgatattttgttctaaatttagATATCCAAAGAGAAGAAGAGAAAGTAAAACGGTCTGTGAAAGATGCAGCCAAGAAGGGCCAAAAGGAAGTCTGTGTGGTTCTGGCCAAGGAGATGATCAGGTCAAGGAAAGCCGTGAGCAAGCTCTATGCCTCCAAAGCACACATGAACTCTGTGCTCATGGGCATGAAGAACCAACTCGgtaaggcccaggtacctgacacccccaataatgctgctgccattaggatcaaatctcttttatttatttattttaaacttttcacattgtcttaactagggtactgtacaaatgtagaatattattgttactattattttgttaatcacttttttgccaatggttttgaaataatgaatctacatagaagtctttgtttagatgttagaacatattgaatgtatatgttcagctgcagtccatactctcataaaatgaacatctacttttattctatttagatatgatacctttttgtagcatttgattaaaattcagattctgtttgatcttggaagtcctgtgtactctgacttcatctcctccttgtctccttccttctctacatccatctgtactgctctctcagttcctggaactggatcagtgtatgcttatcctagaacctttgcatttaatgatctctctgcaagtacacagtgccccatctcttgaaatgattggtccttatcctacaggtctcaattaagatgttaggcacacagtaaggctttttctaaaacttctgtcaacaacataactctgtaactcttttttttccctctctctctccctctctctttttcttaatggagtttctctgtttaacagccctggctgtcccacgactcacttggccaatttttttcagaccaatttggcctgaaactcacagaaatcttcctgcctctgcctcccaagtgctgagattaaagacttgtgctgccaagcctggcttctaagtcattgatttctaatgaaattaacatgttctgttagttttttttaaaaccatgctaggaattgaacatagaactttgtattggctaggcaagtgatataccgctgagctctatccccagtcttatttgtttgtttgcttgtttgtttgtttgtttgttttgagtctcaatatgtagccctagttggcacagaactcaaaaagattcatttgcctctgcttcctgaatgctggaattaaagacgtgggccaccatgtctcacattgctgtattcttaatgcatacactgtgtccaactagagccagacaccttgtctgtctaacccatggctctatctctagcttagaaaggagtgtcacgtaatacctgtgaagaacacatccataagtaggttcaaatgctagtgactgtttctctgttgtgtgtggttgtttcctatatgtactttgaatattaaatgtggagcaaaatccttgattcattagttcactttttggatacttttattatttaattttttaaatcttatttagctttcctttctgtatatgaatgttttgcctgcatgtatgtctgtgtagtatatgtgtggagtacctgcagaagaggacatcgtatccagtggaactggaattctatacgactgactgctagctgatgtgtgggtactgagaatcaaacccaggtcttctacaattgcagccagtactcttaaccactgagccgtatctccagccccctttttttaaatttttatttatctgtatgtctatatacatgcttgtgggtgctggcaaaggccagaagagggtgtctgatcccccttggagttagagttacaagtggtatcctttgcaagagcagcagatgttcttaaccattgaaccatctcgagctctatttattagttcattttttccagctagtttttatggccttttttttctttcctttttctttctctttactatctcccagttttgatcttagaactcctgaatttcagaaagtccctcaggacatgcagactatatgatatcgtaatttagatcccttacctaccgggtgtctaggtctaaatgtttgtactaactctgtttccaggtgaggcttacataagtcacctgggctcagataccttcactgcctatttttattgtaattgcttcttatatacattatctgcttattgtttttaggtatttgtaagatttctcagcaatagtgtgatatgcctgtattaactaaaggctaaagtcttgaatagtacttttcctttttggtctctttgacttaggtcaaattgcattaggcttaattggggagggggtcttgttaatgatggttgttttgtttttgttttttaagatttattttatatatatgtatgtatgtatatatatatgtgtgtgtgtatatatatgtgtgtatatatatgtatgtgtgtgtatatatgtgtgtgtatatgtgtgtgtatgtatgtgtgtgtgtatgtatgtgtgtgtgtgcgtgtgtatatatatatatatatatatatatatatatatacatatatatatatatatatatatataaattacattatagctgtcttgagacacaccagaagaaggcatcaaatcccattgcagatggttgtgagttaccatatggttgctgggaattgaactttgaaagagcaatcagtgatcttaactgctgagccatttctccagtcccaatgatggttgtttttgagacagggtcttattgtataccttacactggcctggaacccatgattttcctgtctccttaactacctctttttttttctttcttcattcagttcagtatatttgcttcttgttttcaagtgtattttgcctactgtacacataaagtgttgtcatcctagaatttctaatatttaggcagctaagaggctctcatattcagaaatagcatatacctttttactttgaattttgagtaagaaaattaggaagctacattctgcatttaaatctgctttaggaatctatatgttttttaaaaagtaatttctttttttttttttttttcagaattctttttttttttttaatttatttatttattatatgtaagtacattgtagctgtcttcagacactccagaagagggggtcagatctcgttacggatggttgtgagccaccatgtggttgctgggatttgaactctgcaccttcggaagagcagtcgggtgctctaacccactgagccatctcaccagccccctaaaaagtaatttctaaatgaaccaaatattgaagataaaaataaattcacaaaagcactagaagaaaatatatttaacatttataagaagatgaaatgaaaaaaatgtttttagagtcaaatataaaatcttataaaagaaaagttataaatgcagcacaaaatgtttaaagtttctgaacaaaataaaaattattgctacaaagtcaaaagaaaaagtgactagcaattgtaatccaaaagctgatagtacaatccaaaaaaagccttttgaaaaccatctaaaaattacaccaagacaaaggagaggaactggatgtgtaaagaggttttcagtcccaataagaagttcaggctggtgccgggtgtggtgttgcactcctttaatcccagcactcaggaggcagaggcaggcggatttctgagttcgaggccagcctggtctacaaagtgagctccaggacagccagagctataaagagaaaccctgtctcgaaaaaccaaaaaaaaaaaaaaaagaagttcaggctgtgctgttggtcacaggagctcatgtagcccaagctggccttgaactccttatggggaagatgacatttacctctgttcctcctgtctctgcttttccttaagtactaaggtcacaaaacatgtgtctgtgcacctggctttatgtgaagctgggagttgaacaagggttttctgcatcctcagcaagtaccacatcaatggagctacatccctagcccccggatatgctttgaatgatataatcacatttctgtccaagggcataggtttctgggggctggtgagatggctctcagcagatgaagatgcttgctgccaagcctgacaacccagatttgatccccaggacccacatggtggaaggaaacagctgactccaaaaagttgtcctccagcatccatcacatacctatatagcagcctacagtagactcatatgaaacatgactttccaactcaagatcaagaaagatgactcggggtttatgctcactcatttagtgtaattaataattgattcaaaaatcatgaaagtaattttggctatattagaatttaaatatataccttctttcatatcaaaacatgctctcaaacatgaaagtatttataggaattgttagttggacaagttgccacaatgcctgtaatctcagaacttgggaggtagagagagtctagccattgaattcacagccaaccctcttctctttccccctccccctccccatctctcctctcccccttctccccctccccctcctcctcctctccttttctttttctctccttttctttttctcttctcttctttttccttcctatcctatcctaccctatcctggaacgactgtgtagaccagactgactttgaactcacagagattcacctgcctctgcattccagtgctagaatcaaagacatgaaccaccattcctagtaaggccagccattttcattctggcagattttacagaggagtcaaagaatatattctttttcttgtaatttttctttgagaattaagaacattttaagtcatctttcattattgtttataaacttggcatatgtgtctatgggtcatgttaaaatcatttactttcatgagattttaacttccttatttgcatttttgatttggtaccaaatttagccatggcagtgtaacatggagagagccaagtcccaaccaggcatgatggtgcacacctttagtctctgcacttagcaggcagagggaggtggatgtcagtgagttggaggtgacctggtctacatagccagttccaggacatctagggctacatagtaagatcctgtttcaaaacaataacaattaaaaagaagaaaatggagtcaaacctactgtgtaaatggccatgccaagtaattaccattgaatgcaagtagtcataatagagaaaaagtgtggtaaaacatacaagaccttaagtagacacatggctctccagtgtttaccacaatatcaccctcacttaaagtaatagtttaagtgaaacatctcatcacataaaatttttgtcattaatgtttgactttgaactttttgatgtttcatttgttttgcattaattttgtaatttgtatatatttgtaaacatcagaaaaatttacccagttagtaaaatgcagatacttaaagccaacactgggaagacattgctaatagtggaactgatagcattttgcttttcttcagtgagggattgaatcaataaattgtggcttattcgagcttgacatggcactctgctgtgcctttttcataggcaagcaaggttattggctgtaagtatagcatgtactctgagggtaaatggtatgtatttgtgcaagtatataaataagtataagtggatcaatatatattctttattatggtaaaatgtaagtctgcaaaattagagtaaatagccagatagattagtaagtatccaccattagcttaaaaatgtgattcctatctgtgccctttgactttgtgtcttcccctatttcctgtgctccctctgccaatctgagataccattgcatctattctcctgtgcatttctaaggggaagagttctgtagctattcctggatagttgtttccatttgggtcttgcgcgccctgactcaccagcaagaacgacgctgcaacaggatccttctgcacacatttattgggagagcttgattgcagaggcaaagagaccccaagcccagaactggtgctgcttatataggcctaggagaggcgtgtctcacacccggattggttatgcatgggttatgcttaccacctcatttgtatgtctcacatctgattggttaacttgtctctcatctgattggttaattctcaaaacctcatcttggccaaaaaaaaaaaaaaaaactttactgcctatgtatgcgtggtggccagcggtagccagtgccaccctgcaacggcacatgtggcttcccacatttgggaacttaaacctatcagttcttttatatctgttttctttttactgtcttttcttctgaaagcaagtgattttagtcttttgttggatttttcagactaatgttttaattttctttcatatcatttgttttgggtttttttggggagggttgtttttgttttgtttgttttgttttgttttaagacagggtttctctgtgtaacagcccttgcctgtactggacctcattttgcccaccaggttgtcctcaaactcacagagatctatctgcctctacctccttaaaattttgatgctgggattaaagccgtgcactactactgtccagcttcttacatgtttttttattttgaagataattatattcagacccatgtggtgcataactttaatcccagcactcaagaggcagaggcaggaagatctctgtgagttcgaggactacagagagacactctcaaatgagtgaatgaatcgatgaatagaaaagaactaggtgaggagtggggagacggatcaggctgtttaggtttcatgagttaccattcagtcttttcatgaagatgagctgaaaatgagtctttcttccttactctctctctattccttcctttacttttgtttttttaaagaaagattttgtttatttatttacctatttattatatgcatgaatgtttttcctgtctgtatatatgtgtgtgcaccatgcctgatgccatgggtggggggtggggggtgggggtggggtcagaggaggatatttgattccctggaactagagttagggcaattgtgagctgccatgtatgtggtggggaccaaatccaggtcctcttctagagcagcaagtgctcttaactgctgagccatctgctcagtactttttccttaataacaaaaagaagtattacatttacttttttatatatttacttgctgtgcatgtgtcgggggaacatacatgccacaatacgcacgtgaaggtcaaaagacaacttttgggagtcaagttctcctgtcatgtggatcctagggaaggagtcaggtcatcactgtgttggtaggcacctttgtatatggagctatcttgctgtccccccctgccctgcctttttacattgcaattaaaagtcagaaaggtataagtacaattatcttaggaatcaaattgaaagcaaatacttggaataaatttagtaaaaaccccaataagcttgatcaaatcaatatatgtttatgcttgcaaactgctagattccagagggctgtaaagggacgtagagaatcaaggagagctgtctttcaggccctgatgaggtctgaagcagaatatgaggatgagtgtagtgtggtgtgtgtgtgtgtgtgtgtgtgtgtgtgtgtgtgtgtgtgtcggggagggagatggtacttactccaaactgaaaggattgcttatgtaaatgccctggggtcagagaactgtgtttgcaacactaaaggaagacctgggagtttgggattctgagcagggtgtgtagaggtgtctggaaaggatgggcagtgaggtgcagaatattgtttttacatctgtttggagactgatttttaaagacaaatttaaaatgaagcatgttgtagtgacagtacagataaagggcagtgggagttgagttgagatattttgaggagatcgagggaggaatctgagtggaaggagtaactgcacagagacagctgaaatatttcaggctgtgttctggagagtttgacaagagtgcgctgaggagaaagttggaaaggaaggttgaagtcagagttttcaaagttaggtaagggatttaacctcacactgtggttatggagaacgaattctgggttattgtgaacacaaactataggctcaggggactctgatgccaaagatggaggccctagggcctgagaggaaatggaatggaatgaggacatggaatgaaaggtgaatgtgaatacagagtggaaagaccttagtgacacctaagcaagcttcagggagggagcctggcaagactgcaaggccattagtgaaggacactgagagctcgggagctgctgcaacagaaagcctcacctgggactgactgggctggtgcctcaagatcagtgactgtgctggaatgtttatgttgggaaatttaatacagctgaggggtagcagtgtcgaatcccagaaggaaggaagcaaagggaagtctccattctgggagtaggaaacaagcaaggcttataaccagagttcccaagcacagtttgctagtcttggccctagagctctgtatcagccctagcctgtgactgctctgaagggtttttccattaagatgttctcttattaaaatggagctgtccccaggtgggtgatgttaccctttgccagctattaatatattgttgtgattagatacttggcaagaacagccttctgacagcagctgcttgcagaagaagacagatgatgagcatgttttgactgggggcaagagttaaggaagaggttcagaggtggggcaggaatagaattaccatatgatcttgcaattctgcttctgggtgtgtactcaagaatgggaagcagaggcatgaagtgcaccatcacatattcctatgtgattcgtagtagccaaggggggaaacaatgtaaatgcccattggtgggtggagagataaatacaatgttgcatacacatagtagaatattattcagccttggggctggggagatggctcagtgggtaaaagtgcttgctgtacaactaagaggacatgagtttgaatttccagcacccattaatagctggccatgaccactcatgcctataatcctagtatcgggtgaggatgttaagagacaggcaaatcccaggagctccctgacctgccagcctagccaaaacagcaaacttcatgtttagtgagagaccctgtctcagaatataaggtgaatagcagtagagaaaactccaatgtcttctgacttccttatgtgctcagggcatacacagcacacttttgtacacacacactgtgtgcatacaaaataatgctcattcttaaaaatggaaaaaactctggcataagttacactgcatgagccttaaacataccttctaacaaagtctagataccggcacatatctaagtacctagaatatgggcttgttttaaaatacaacaaaaatatgtaaaatgaaatgttcatactttgggcatcaaccccactttctctgtatatagaacctggcaattgttacagaagaggaggatggtgtcactttgtccactggggtgacattgtcgggtaatacatacatagtataggtttttggtgtccttggctctgggaagatgaccgtgtgagtggaagatcacttgtctcattgggtgtgtatttctggcatgggccgtcctagcaaaatctgtatgattttgaaatagctgcagctattgtctacttccctgtaagtaattacagttctgtcaccacatgtcagagcgtagttctctttgtcaggggtgcagtatgtttctaccttcctggcagaatcttacctgtaggggctacaaccccttcttcatcataactcctttcaggacaccatctaaattaccctgctatattttgattttgatctaacacacacacacacacacacacacacacacacacacacaaattacagagcctcaaatgaaatactttctcatgtacttataatgcacttattttctgattgacagaccataattacatttccatgataaaatgtggttgtgatctgctaggtcagttagcatattctatatttttcatctttcttgcttggctttttaacattgttacagtgctgaggactgaaccccaggctgtgcatatgtgaaacaagccctctgcctctgggctgtgcctttagccccactgtgtgttgctttgaagtatatgttacattgacttattaccctactgtgtaatacatttcataactgagtcctcctgactctgtgacactcactaccatttggccagcagtttatgccatttatacccttcaaaagtctctcctgcctggcatcttctataagccattgttctctacttctgtgatctgtttcattaggatgcacatacatgtaggtggttcatggctcatctgttttccatgtctgcctcgttccactgattgttatgttatatagattcatccttactgttatgagtgacaggacttccactcctttaggactgagtgtaatatagtgctgtgctgtattagtttgttgtcactgtgaccaggatacctgacctatgggagacaggtttattttgactctcagacatttcagttcataagaacatggcagagcacatcagagtaaagaggttgcagagagtgaaacagaaaggggctggatctgacctgaaaagaacttctcttagtaatctacttctgccaggcaaaccccagttcccaaagtttccagatacccccatatagtgtatccagcatttaaaattgagctgaagcagatgggtgctgggtatgagggttaaggtggtgacatcaacatttcagattcaaaccaagtaagtctgtagtttctttattcatttgtttgttgatgagcatgtaaatttggttccatgtcttgattattgtgaggctgcaatgaacttagaaattcatatatccttttaaccttctcacttcactaaatttaatatatatacatacatatatatgtgtatatatatatatatatatatatacacacacacacatatacaaatatatatatatatatatttgtatatgtgtgtgtatgtgtctcttcccagtatatatactaggcaacattctcttagttgttttgttttttaagagaatctttatatcattttactgttttgttttgttgttgagactaagtctttatgctggctacttttatgtcagcctggcaaaactaaagttatctaagaggattcatagacccacatgggatttgcctgtgtgtgtgtgtgcatggatgtgtgtgtacatctgtgcaggtgcacacacctgtgggtatacagaggccagagaaggatattgggtatcctgatctatcatcttccacccattgctttgaaacagggtttctggtcagtttctgtcactgtgatgaaacactattgccaaaaatcaatttgtgaagtaaagggtttattcagtttacacttcgacagcactgttcattgagggaaatcaggccaggatctcaaacaacactttttacaagatgtgggaatttgaactcagatccgcaggcttgtagagcaagtacatttgcctgctgcgccatctcccagcaactttagtattttccaatacctgtctttttatatcctcttaatggcatagatgctttactgcctgactcagctgcatggattcttgagccatcttctaatgctacctgccatgcattaacatttgcctttcctctctttcctcttctttgaccaggaatgcaaacaggccagacttgagccgatgcagaggccatggaggggtgctgcttcctgtaaaaagttgtaggggtagagacaggaggatccctagggcttgctggccaccaccctagatccaggatcaaagaatgcacgggctggttttgtgtcaaagtgatgtaagctacagtcatctgagaggaaggagcctcagttaagggcagtggtcagagaattgaagaacacttcttatcttggaaatgctcagtgcctgttagacaggcatttgcctgttcactcatgttttctgttaggtaagaatgcttcctagggtcagggttctgctgcagttatgtgttcagtgtgtacactgcagtacaggaaacgtgtgtgtaattgaagtgagcaacttgctttgcagtgagtgaacgactcatggaattctgtaacacattgggaaggttgctcacttgtcacttgacatgttaacaatgagcacagagagggaaatggtcatttgcttctatgacactttcttgcaaagaagatgtatagtgttagatcccagaaggcttttccctagtaaggaactgtagccctgtgttgacccacataactgactctgttttacttctgtttatttcacttttctgaggaccagcagctacaggctcttcacagagcagacactatcatctagtgggtgggagactctgcttgggtaagcttcaagccttctgtttcccactgtggtcttatccttaggcttgagcccagcctttcatttgtgacttgtttccaggtgtcatacgaagcctccctccctaatggtcagctgcagaccttcaggccaccctccacagtggctcattggtgtgaatctcagagagttcacactatactatctagtgccttagttggggtttctgttgctatgaagaaacaccatagccaaagcaagttagggaggaaagggtttattcagcttatgcttccacgccacagttcatcatcaaaagaagtcagggcgggaactcaagcagggcaggaacttggacgtagcacctgatggagaagctgtggaggggtgctgtgtacgggcttgctcagcctgttttcttataggacccagggccaccacccacaatcagtatgcctctatcaatcactaattaagaaaaatactctataggcttgcatgtagcccaatcttatggaggcatttttttatttgagattccttcctctcagatgactagcttgtgtcaagatgacttaaaactgtccagcagagctaggtaggagtcagttttaaaaaatgacctctcagacatctagcacaatgacatatcataaaggcgtggcagaaagtttggcagcccatgtactagaggagtccagagcggagctctctcattctgtgctgtcttttggaccctcctgggtgatacagcctttacttttcagCGGTCCTGCGAGTAGCTGGTTCTCTGCAGAAGAGCACAGAAGTGATGAAGGCAATGCAGAGTCTTGTGAAGATCCCAGAAATCCAGGCCACCATGCGGGAGCTGTCCAAAGAGATGATGAAGgtgactgggctagttgtgctttctctacaaaactctggggtcctgagctggggctgtaaggatgtgacggagagagagagactgctcctacaagtgttttaagaagaggttgaaacaatttctttgcaaagcatctcagaggctggtgggattgttagtgttaagaagaggaataagaatgcctagatctccagacagggaacatctcgcaatggggtctgtgagttccagcagaagaggagacaaagaaatactaatttcactgtatgctgtgagagtgttggtaaagctggcaaggaaggtgattatattttctacagtgctagaaaataaattgtgttgtgctttacgtccattcttgtaaccactcacctctgcttctcaatgtttataaaaaatcatttgtttaggatccccagatctggccttaggctgtaattgttgatggtttttcaaactacaaaaaggagagactgagaaccggatggaaaatagtaggtacctgtcaccttcaggataagggtgtgacagcaactatactactggcctccagacagggccagggataagaggagggcaagtgataggcattttggcctatcttgatctccaggtactctgttggggtagctatttaacacagggcattgaatcttgaagctgccaggcaacccaaggtctcttggattataagtcagtctggaattggggcacaggtgtgtctgctcttgtcatctgagctgacatctttctttttttaagacttatttattttatgtatatgagtacactgtagttggacagatggttgtgagccatcatgtggttgctgagaattgaactcaggacctctgcttgttcctgccctgcttgctctggccctgctcactctggcccaaagattttttaaaatttattattatatataagtatactgtagctgtctccagacacaccagaagaaggcctcagatatcattacagatggttgtgagccaccatgtggttgctgggatttgaactcaggactcggaagagcagtcagtgctcttaactgctgagccatctcactagcccctgagctgacatcttgtataagtgctattttgtactttagacttgtggtctgacaaccaagaatatacaactcaaatttttgtatgtggatctccacctaccacccagaatgttttatctgtgacagtgaaccataccctggacactgggagtgggcagaaggggtgtgaaggggctagagaacagatgggaaaatatcataaaagcccagggctagctcttcagaaagaaaatgtttgggcagtagcagcaagaaatagattagaagggcgtgtcctttacatgtggtatgtgcccacactagaggtcattatgcttatagaggtggatgatggagcaattttggagtataattccaagctggcacattttaacttacatagctaccaagagaggagggaatgaatttattaagacaactctctaagctcttttcacagtg	ATGGGACTCTTTGGAAAAACCCAGGAGAAGCCTCCCAAAGAGCTGGTTAATGAATGGTCACTGAAGATCAGAAAGGAAATGAGAGTTGTTGACAGGCAAATAAGAGATATCCAAAGAGAAGAAGAGAAAGTAAAACGGTCTGTGAAAGATGCAGCCAAGAAGGGCCAAAAGGAAGTCTGTGTGGTTCTGGCCAAGGAGATGATCAGGTCAAGGAAAGCCGTGAGCAAGCTCTATGCCTCCAAAGCACACATGAACTCTGTGCTCATGGGCATGAAGAACCAACTCGCGGTCCTGCGAGTAGCTGGTTCTCTGCAGAAGAGCACAGAAGTGATGAAGGCAATGCAGAGTCTTGTGAAGATCCCAGAAATCCAGGCCACCATGCGGGAGCTGTCCAAAGAGATGATGAAGGCTGGAATCATAGAGGAGATGTTAGAGGATACATTTGAAAGCATGGATGATCAAGAAGAAATGGAAGAAGCAGCTGAGATGGAGATTGACAGAATCCTCTTTGAAATCACAGCAGGAGCCTTGGGCAAAGCACCCAGTAAAGTAACCGATGCCCTTCCTGAGCCTGAACCCGCAGGAGCGATGGCTGCCTCCGAAGAGGGAGAAGAGGAAGAAGATGAAGAGGACCTGGAGGCTATGCAGTCACGGCTGGCCACACTCAGAAGC	Pass
6830	Q9CQ19	MYL9_MOUSE	10090	MSSKRAKAKTTKKRPQRATSNVFAMFDQSQIQEFKEAFNMIDQNRDGFIDKEDLHDMLASLGKNPTDEYLEGMMNEAPGPINFTMFLTMFGEKLNGTDPEDVIRNAFACFDEEASGFIHEDHLRELLTTMGDRFTDEEVDEMYREAPIDKKGNFNYVEFTRILKHGAKDKDD	2	156620465	156623079	FALSE	CM000995.3	GRCm39	ENSMUSG00000067818	ENSMUST00000088552	ENSMUSP00000085913	ENSMUSE00001282340,ENSMUSE00001245995,ENSMUSE00000553111	1,62,116	62,116,172	156620465,156622402,156622910	156620648,156622563,156623079	agaggtcaaggaggagacaaagtggatcagtcaggagctgggagagcacactgggtcctttcatgccaggctggggcatcgaggtttactctcgggatgtggagaggggttttaaggaggcgactgaaggtctgagtttgaatgggatgggagagaccggccgaagccaaaacaccaggtctaaatggactgtagtttcaacttgagggagcttcgatgtacaggaagtgacagagggcacaggatgaaaccacaagggaccagtcaggctccctgaggagagcagctgtgttccacagactgtgcagaagatgggggagatagggggtgcaggggcatggagtgagaggggtggggagggatgggggaggggtgaaggggcatggagtgagagggatggggagggatgggggaggggtgaaggggcatggagtgagagggatggggagggatgggggaggggtgcagggacatagagtgagagggatgggggaggggtgcaggggcatagagtgagagggatggggagggatgggggagggtattatcagagtacagagctggggggtccgacccctcctaggagagccctatcttcccgccattgagatgggcacattgctatgaagaaataaagtagacaaagcactttaatggttggcaccaagccaatcctattttacccactcaaagcaaaatgaattgtttctaggctcagcaccactccagggcctctctagatactaaattaactgattcctgtggcaggctactctgttgccccccttcccagaggaagacagatagatgaagcactcaggatcacagcccacaggctgtgctcagaaagaactgggtggctgggggcccaaacctgtgggatgccctgaagagcaagctgagacctaactttagacctcaggggaaggcagggatgatccctgtccatcatcatcccccgcccctccctgtagggaaacccccaacacccaaaggcaagATGTCGAGCAAGAGAGCCAAGGCCAAGACCACCAAGAAGAGGCCCCAGAGGGCTACGTCCAATGTCTTCGCCATGTTTGACCAGTCCCAGATCCAGGAGTTTAAGGAGGCCTTCAACATGATTGATCAGAACCGAGATGGCTTCATTGATAAGGAGGACCTGCACGACATGCTGGCCTCTCTGGgtgagtgggacgggtgctcagggagggaagtgctcagcactgacagggcacttcctgtgaaatgagagtcttagtgctccacggcaggttatactgctccgggtctgcccacttaacagagaggaagactgaggcaaggagaaggaccagctcaggatttgaacctagacagcctgacttcccggggaaagtcagatctgtgcattggattgtgtggtaaatcttaaagaaatgtgccagcattttgagtttgtacggatgggaaaactgaggcttagaagggaggccagagcactcactcctctatacccccaatgacacctccaaggttagggtcttacggatcaagtccaagttgccaatgttcagacgggtactctgaggcctccagagtgcacctctccccatgtgccggccagagccagccaccctcagcagcagttcctggcatagccttccctgaggccagaggatcagggcgggatgacagataagatcagtctagtactgctgccacaccattgggcttggccatccctgtcagtccctggcatcgttccatgcctactggactgcctgtgaccacaggtctggtgggaggccagcagcacagattagaaaagggggtgctatccctccagctactggccaggctttcttggggcctctctctccccagaagaaagcccagcactccaatctggaccctctcagcatcccggaagagaaagactgtgtcaggggacaaagggctggtcctcatgggctaagaactcctctgggcatcttataaaaacaaagcaaggggtctgaggctcaaaagacacacagtcataagctcccccccacccccccgttggtcaggccacaccttgtatttagactggctgagtctaactaggtagccagaaaaacacttgcctgtgtatggtgggttcatagaggggaggttggaggagggaactgggaggagtgggggggagaggaaactgtggtcatgatgtactgcatgatagaagaaatagatagatagtaagataagataagataagatagtagtaatctctacagccatcaccctaattctccatgcagccccctcttgggggtggcaggcaaagactcagaaagaacaaacaatctgcccgaggaggcacagcagccctgagcatagatgggatctgaacctagcagactgcagcatcccagggctgtgccaatgactgcagtgagaccattagaacagtggcttactgtcacggtaactgttcctctaaaaacatgggaagctgagccacaggaccaggacttaaatccaagcctctatgtcaccaaagctcactgatgtaggcacttctgaaacgtttctggaatctggtaccctaagttagactacctaagtttagctactgacccctgctcctcccttgctgtgtgaccttggataagctgccctacctctctgtgcggcagttcctggcctgtgagaaaagaataaggctgctgttggcacaagggaggtagggggtacgccaggtgacccggcacatggggcagctgatcttacaccataatggtggaggagccaggaacttgtggcatgccctcatacctcaaaagcaggcggggataggagctggatgcccagaaagcaggaaattggctgcctggcacctgcttcccagtctacaaacgtcactgggaaggagtcacccaagttggggacagcaaccgcaatgtccacccaccacagGGAAGAACCCCACAGACGAGTATCTGGAGGGCATGATGAACGAGGCGCCAGGGCCCATCAACTTCACCATGTTCCTCACAATGTTTGGGGAGAAGCTGAACGGCACAGACCCCGAGGATGTGATCCGCAATGCCTTTGCCTGCTTTGATGAGGAGGCCTCAGgtcagtgtacacgggagacctgggctaggtagggggaactgggctataaggaaaggggctgggccagacatcactgtccccaacttcccagtgcccaggacacactgcttaaaccttccagagatcaaaccacatcttgccatttctaccccagcttctgtcacagataatttcccccctcatagtgtcacagtctccacagacgctctgtaaacttctgtaaactcttccctcgggagccctgaggatcttctagccccgcccactgtgaggtttccaagggctgggagggtgggtgggcgtggccagagcctgcagtcattaacccagtcgtgccgtgcctcagGCTTCATCCACGAGGACCACCTGAGGGAGCTGCTCACCACCATGGGCGACCGATTCACGGATGAGGAGGTGGACGAGATGTACCGCGAGGCACCCATTGATAAGAAGGGCAACTTCAACTACGTGGAGTTCACTCGCATCCTCAAACACGGCGCCAAGGACAAGGACGACtaagctgttcttagctgccccagtgcctagaccccatcccagtcacctacctccccaacacatacactctaccctccccgtgacgaattagggtcccagctcccagggccggaactgaaccgtaagacccacagggtgaggcaggtgctctacaatgggcccaggcactaactagaagggatctctgaccctacaaggagggaccacagtggggaggtgagccgagggtggggccagcaagcaccaaggtaaagccactgaagatagcactcagccatgccctcccattcccgggctggcctgaggaaggaagcacccgtgttctggtgtcggacactaattcccagcatccccacaaaggtacacacccattcaccatgtcccttcagaggatgacagtctgctcttaggcttgtggagttgtctcagcacccccagaatgcattgagggaagggaagctgcctgagggacagtctcttaatacaaggctgaacaccatctctggtctatgtgtctgtgatgaggggcagggaggggggcagacagtgtcccaccctgtcttactctcctcccgtcccagtgactgccctgatgcaccatgccattgtccaggggaagcactggggcgtctcccagatgtgcagtactgaagcttcagaggcccccagtttgggtgctggctttgtgctctactgagaccagatcagcaaatggaagggacacaggcctctggggaaagaggacagaatcggaagacccttgggttcaccaaaccccatacaacaggctttaatctgggggatggtggtgggtgtgtgtcagaggtcaaggtcacaagcctcaggactaaagcctgatttctaggtcacttcactagggggcgcttaacattaagggagactctaagaacaatgaagaagtaggggtccagtagctcactgatcagcaatccagctgttccccttatccaatccagctctgggcagccagaagactgt	ATGTCGAGCAAGAGAGCCAAGGCCAAGACCACCAAGAAGAGGCCCCAGAGGGCTACGTCCAATGTCTTCGCCATGTTTGACCAGTCCCAGATCCAGGAGTTTAAGGAGGCCTTCAACATGATTGATCAGAACCGAGATGGCTTCATTGATAAGGAGGACCTGCACGACATGCTGGCCTCTCTGGGGAAGAACCCCACAGACGAGTATCTGGAGGGCATGATGAACGAGGCGCCAGGGCCCATCAACTTCACCATGTTCCTCACAATGTTTGGGGAGAAGCTGAACGGCACAGACCCCGAGGATGTGATCCGCAATGCCTTTGCCTGCTTTGATGAGGAGGCCTCAGGCTTCATCCACGAGGACCACCTGAGGGAGCTGCTCACCACCATGGGCGACCGATTCACGGATGAGGAGGTGGACGAGATGTACCGCGAGGCACCCATTGATAAGAAGGGCAACTTCAACTACGTGGAGTTCACTCGCATCCTCAAACACGGCGCCAAGGACAAGGACGAC	Pass
6831	Q9CQ20	M1IP1_MOUSE	10090	MMQICDTYNQKHSLFNAMNRFIGAVNNMDQTVMVPSLLRDVPLSEPEIDEVSVEVGGSGGCLEERTTPAPSPGSANESFFAPSRDMYSHYVLLKSIRNDIEWGVLHQPSSPPAGSEESTWKPKDILVGLSHLESADAGEEDLEQQFHYHLRGLHTVLSKLTRKANILTNRYKQEIGFSNWGH	X	10584469	10585014	FALSE	CM001013.3	GRCm39	ENSMUSG00000008035	ENSMUST00000008179	ENSMUSP00000008179	ENSMUSE00000398021	1	182	10584469	10585014	ccagtccgccctctggtttggacggcggctccttgggctcagtgcctcgccctccctcccccaaacagcttgttctgggtttggtgctggggtgcggccgctccatcctcccagccctaccctgccttgccctgctgggccgccctgccttagcccgggtatcaggcgagaggcggagccacccggcgtgccccgcccccgcggtagaaagggttgggcgagtgttactcgcggtcagggctgggaccttttatctgtgctgctggaggaggtaggaggaggagacatcaggggtggtcctgggcgcctgggacacctttcccggactataaattgagcacctggaatgggcagggggccggagcaaccacagtcgcccttactcacagtccgatcagtgaccgcagcagcgcccttgggcagccaccgtccgcaacgcaagcactgagaaccaggggatttcgcagtgcaagaggtgggtgtccccgccctttggcagcccgggctaatatggttgctttcgcttaggttttagaagggagaaaccagagagtccgggatgggggagatttttttctccttttttttcaaaggtcttctgctagtattggaggaggtgataccggctggtcccaaggaaccacccttgtgccttctctggccagccttggtcagggtgggagcatcgcgcggaccggatgccgggcatcctaaccgggtgggtaatttgttcttttcgtctctgtctcccaagcagaaaaaggctagacccagccacccaccgtcaatcctgagccaaagataagagcagccgggcctcacgaagggctgagctgagaaagaagcaagttagagagggcggagaaggatctgggaatcccgtcacaccggcttcaagcaggctcccggcatcagcctctgagagcgcttgaaggcggcatcgccagcggtctatctccgtgtaccagcgtccctgtgtttccgcgcccgctcggccaccATGATGCAAATCTGCGACACATATAACCAGAAGCACTCGCTCTTTAACGCCATGAATCGCTTCATTGGCGCGGTGAACAACATGGACCAGACGGTGATGGTGCCCAGTCTGCTGCGCGACGTACCCCTGTCCGAGCCGGAGATAGACGAGGTCAGCGTGGAGGTAGGCGGCAGTGGCGGCTGCCTGGAGGAGCGCACGACCCCGGCCCCAAGCCCGGGCAGCGCCAATGAAAGCTTTTTCGCGCCCTCCCGGGACATGTACAGCCACTACGTGCTGCTCAAGTCCATCCGCAATGATATCGAGTGGGGAGTCCTGCACCAGCCTTCGTCTCCGCCGGCCGGGAGCGAGGAGAGCACCTGGAAGCCCAAGGACATCCTGGTGGGCCTGAGTCACTTGGAGAGCGCGGATGCGGGCGAGGAAGATCTGGAGCAGCAGTTCCACTACCACCTGCGCGGGCTGCACACCGTGCTCTCCAAACTCACCCGAAAAGCCAACATCCTCACCAATAGATACAAGCAGGAGATCGGCTTCAGTAATTGGGGCCACtgaggcgggggctgtccccgctgcccagcaccctctctcgggtcggctctaccacccctctctttcctccaagctattttcttcctggttgtggggcgcgaagggcacactgtaaagttgggctgtgtacttggtggggttagtgtggagaagagggcctcatcgcgagagcagaggaaagtagtcgccagagaggggggttcaaagacccccggagggggcctactctgtgttggtgggaatggaactgggccgatgtccttcattcagcctgtgcctttcttggggtttcttttctgtttttctttccggaagagaagggcctgagaaagggccatgccagggcacagtgctgggttgccacacatgggagggcagcttctagccgggtgcttgggggaggcggggctcagcctcctgctgccctgccttgagctgccagaggaggccttggcgttgctaggattgcgtcagttttcctgtttgcactatttctttttgtaacagtgaccctgtcttaagtctttcagatctctttgctttgaaacttcgtcgattccattgtgataagcgcacaaacagcactgttggtaaccggtactactttattaatgattttctgttacactgtacagtagtcctgtggcaccctatccctttcacgccacccctcccccgcccgtgtgtgtaaactggcgatgtgccagctaggatgaagcttgccactcggctagcgaaaataattaacattattatgagaaagtggatttatctaaagtggaaccagctgacattatatctgtatcgtatggagaatgatgaagggctccactgttgttatatgtcttgtttatttaaaactttttttaatccagatgtagactatattctaaaaaataaaaacgcagatgtgttaacaaaactggacaagtgtgtgttgctctttaatccaccaatgagtggccaaatcattaaaaagacgtgtcctttatttccctg	ATGATGCAAATCTGCGACACATATAACCAGAAGCACTCGCTCTTTAACGCCATGAATCGCTTCATTGGCGCGGTGAACAACATGGACCAGACGGTGATGGTGCCCAGTCTGCTGCGCGACGTACCCCTGTCCGAGCCGGAGATAGACGAGGTCAGCGTGGAGGTAGGCGGCAGTGGCGGCTGCCTGGAGGAGCGCACGACCCCGGCCCCAAGCCCGGGCAGCGCCAATGAAAGCTTTTTCGCGCCCTCCCGGGACATGTACAGCCACTACGTGCTGCTCAAGTCCATCCGCAATGATATCGAGTGGGGAGTCCTGCACCAGCCTTCGTCTCCGCCGGCCGGGAGCGAGGAGAGCACCTGGAAGCCCAAGGACATCCTGGTGGGCCTGAGTCACTTGGAGAGCGCGGATGCGGGCGAGGAAGATCTGGAGCAGCAGTTCCACTACCACCTGCGCGGGCTGCACACCGTGCTCTCCAAACTCACCCGAAAAGCCAACATCCTCACCAATAGATACAAGCAGGAGATCGGCTTCAGTAATTGGGGCCAC	Pass
6832	Q9CQ22	LTOR1_MOUSE	10090	MGCCYSSENEDSDQDREERKLLLDPSSTPTKALNGAEPNYHSLPSARTDEQALLSSILAKTASNIIDVSAADSQGMEQHEYMDRARQYSTRLAVLSSSLTHWKKLPPLPSLTSQPHQVLASEPIPFSDLQQVSRIAAYAYSALSQIRVDAKEELVVQFGIP	7	101555206	101560569	FALSE	CM001000.3	GRCm39	ENSMUSG00000030842	ENSMUST00000033131	ENSMUSP00000033131	ENSMUSE00000521277,ENSMUSE00000514307,ENSMUSE00000515298,ENSMUSE00000516300,ENSMUSE00000338171	1,15,63,89,132	14,63,89,131,161	101555206,101558871,101559236,101559627,101560480	101555247,101559016,101559313,101559753,101560569	aattgaacttgggccttctgggggagcagcagccagtgctcttaatcactgcgttgtctctagccctatgatttgttaataagtgagtggcaccagattaagtaaagagaagtgctcagaagagaatcagaaaaggcaatcaggaagaaaagtttgtattgagactttgaatactctaatccctgatttggaaagagaagtgtctgccatctgcctactcaggcagaattcaccttagtcaagaaactgccaaatacttgagtagagagatggctaaactgtgcctgccccaaagtttgccaatctaacaattcctacgaccctcatggtggaaagatacaaccaactcttagaagttattctgtgacctccacactcacatactcaaaataaaaatacatatgcgtttaatactggtaaggcagaggtaagtggctctctgaattcgagttcagcctgggctacacagcaaattccaggtcagtgagggctacgtagtgagaccttggtctctctcgcacacataaaggacaaagaaactagcaaagagttctgagtgaagtacatctccctccagtacgctactcgccacttgcatggcacttaagaatttatcttgatatagcactgggcccacaaaggtggccctgacaccatgtgaccacacaactcgtcgcactgcactggccactaaagctaagggacgcaaggattcggagttagagactaggacaacaaaatcatgtgactcgccccgcctgccttcctatcacgtgccgcgggtccgctcacgtaggacgcacttttccattggttggcgattgtcacgcggcgaggcgggaccggaaggcaagatttggctgtggcgccggagcggctttaggacaggctaggcgagggggaggggagcgagaggcagccgcgggtcatgtgaccggaaaggctcctgacggacgccgtccctcctcggcgccgcctgagcgcccggcccgaccccgccATGGGGTGCTGCTATAGCAGCGAAAACGAGGACTCGGACCAGgtgcgacagcggcggacggggtttgggactgtgggctacgaccgcggggctcggggcccagaataaagcccgcagtggcggggagccggactgcaggctcaccgagtacggaggcctggaggggacagattacagagaggacggccagccgggctcctaccctcttaaagatcctagtcttacttctgcctagggttgcggcggtcgccgcctgactcggcccctccccttccactctccagtcccctcgtatctcaccactcgaatcctcagactgggttctcgggaaacattcgcgctcacagattcctctgtcttcactgcagcttggcttagtggacccattgtagagataggtaatttgaggctctcagtctcccgagataaatcaggaatttctgtgtgttctgtcaactgttctgccactgttggcttggtgtcaaaagttgacaccaagttactgtcatttgagttggccagtgaagaattaatagagcgaagacatcgggacgttggggagcaatagagtttgctttgaccgatatagaggaaaggggatttgatttatgagtttggtttgctgttccctgcctggtgcctgagggttcctcgagctagagagttcctctctgaagaatgtgattgtagatcttactcttttcgagaaagcatcgacttggagagacttcagtgtcttgtttttaaatttccatcttccccttggtgcatctcattcctctctactacagtcccttccctgcctagacgcttttgaggaggggaagacttttgcaaggctgggtgtcagccccctggccattcctcttaacagctgcctcgaagcctgagccctgatgtctacacacagtaggcaccgtgccacagagaacagtttcacccggtctagtggaggatacagtcagagacataagtggtgtcgctgtacttgggaaggtgttcttccccccagtgaaccctgcagttcaggagaatgtgatttgtgtcggggtgagtgcttcctgaacctcattcattgcttgacctgagtttgacatgcctgtggccgtaactttcacttcattctgtcatgctaaaggctagaactgcaaaaataggaacccaccacaaaacaacagaaaaggaagaagaaggcagatatccctgcctaacagcagagttatggagggaaagctaaaattccaccttcctctttacagattctcatttctggctggtttggtttgtttttaaaaaggtctcctgaagcccagactggctgcagacctgccatacagttgaggatgaccttgaatttctggttctgcttctccctgagtgctgggatcctaggcatatgtcactcactatgtccagttttatgcagtcgtagagatcaaaccccagggtcatatccccagtccctctttaggtaggccctcttcagcattgcctgtccctgtattagaagtgtaagaattaccttacacctaagagagtgagtcccagtacttaggaggctgacacagaactgcctcaagtttgtggtctgtctggctacacagtaagttcagggcctgtctgtctcaaaaagaaaaatgtataagcaataggtcttcagaggccgcctacgattgcttcatttgactcctgctagttacctgtaaaatgtttaaaggtgagggaaaagttaggaggattgaagcaatttagctaatgttagaagtactctagccacgccgggcgtggtggcgcacgcctttaatcccagcactcgggaagcagaggcaggtggatttctgagtttgaggccagcctggtctacaaagtgagttccaggacagccagggctacacagagaaaccctgtttcgaaaaacaaaaaacaaaaacaacaaaaaaagtactctagtcatggtgttctaagaacaagacacataccttatatactgggacaggctctgaggtagtggtgggcagacaccttaggtctgctaaagtcaataatgaaatcttgactcaggttgtattggcttaggaagcaaaccttgatgtaagaaacctaccccatgtatcactcattctgtgggtgtcaggtgatgtcattaactttttcccggtggggttggggatgacacggccctatcctgaaggaatatttgtcaggagcagtgctggggaaaggaccggcagcagccgtgggggactccttgtgaccaccagcttcccttagagaccctttcacctttggtaaaccttttatctgtctagcctattgatactgaggaaggagaaagatagattgtccaggaacctgaggcagaagaccgtagatgtttccttctgtcgtggtgaactgggtcgagtggtttgaggacatttgggcaatgtagttctgaggaggaagagcaaagtggaaaggctgagcctgtctggggtggggcaggccaggcaggaggaagtagccatcatagggagagttgtgagcaggagagctggctcctgtaactgggaagctggtgggaactgagacagcccaggaggactgctgagactggctggcggccactggaagttgatgggtcagcactggccagcattcctctccttctacacactatactccttcagaagttgccatgtcccgagccttctagggcccaaatagacttgaatcaggtctgcttatccagattgcagctgacacagccagcaggggtctctactgatggacttaaggcagtagattagaacaaggtctgaaccaggacaaggaaagtccaatgttaggagatgtagttttggtttaattctaaattggttctggtgtttgaggttgtctgtggaggttagtaagcagggttgctggagactgggctgactgggtcagggagagtgtagtttgtctgggaggaagagctccactgttctctcaggtcagcaaatcaggaggtagaggcccgaccctggcgagtaccaggccagctgggttctatagtaccctcgcagcctggggaacatgggaggactgtgctttgtgtgcatgtgtgtacaaagatcctggagagaaaggggggggagagaggacattggtgactgtatctcggctgtgggcttggagtttctgcactaagataaagcgaggaatggcagcgtacaactggcctgcttccttgcagtccagggacttatctggccatgctagggccttatgttgtgggtagacatctttgctgggcagtactttccccggggaaccaggaaggctgttcttgggcttttgacttgcattgatttctcctctagaaccttactttgatattttcccgccttctccaactttcagtcagttccaatagcctttgtccagaaggggttgaccagttactgaggctccaggaatgtcagtgttgctttgctcccctctgaatgttttttaggttctctaggttcatcctagaccaccaactgggccagtctgagagtgaatgttttctgactctgcatctacctggacacttggagtcatgctcataaaagtagttttagtatgtcagaacctttgaaatgaaaggaagattagacttaaggccctggggctgacttttctctactggcccctcctagGATCGGGAGGAGAGGAAGCTGCTGCTGGACCCCAGTAGCACCCCTACCAAAGCCCTCAATGGAGCCGAGCCCAACTACCATAGCCTACCTTCAGCTCGCACAGATGAGCAGGCCCTGCTTTCCTCCATCCTTGCCAAGACAGCTAGgtgagtgtcacaggaccaggctgggacacaggcagccaagtttggaacatagaggatgggacaaggtcattagggagcgatgtcactgggttctgccttgttacggtgggctggctgagtactagtgtcagaaggccttgggattcgcacctagcactgcttctcgtctgtgaccatctaaagcacctgtcatgtcttctctgtctctccttttcaaagCAACATCATTGATGTGTCTGCCGCAGACTCCCAGGGCATGGAACAGCATGAGTACATGGACCGGGCAAGGCAGTACAGgtaagcatgggccagctgcctagacatccttctctagctcgggagtttgctctccagtccaggctcttcatttgggtggagcccagaaaactagctacagatcacttaagtgcctcaggcattcaagtcggcccagtttgcccaatgtgtttgatccagggtgatcaggtcaaaggagtacagccagagtgagtttggaatgaactgtaccctgtcaccatgatcccttggcctgagggagtgaggctggcctgggcaggacagggcaagctttggcctaattgtccttccctgtctcctccctcttggccagTACCCGCTTGGCTGTGCTTAGCAGCAGTCTGACCCATTGGAAGAAGCTGCCACCGTTGCCATCTCTCACCAGCCAGCCCCACCAAGTGCTGGCCAGTGAGCCTATCCCCTTCTCTGACTTGCAGCAGgtgagcactcctggctggtcccctaccacttcccacatggcttcccaggggtggagggtgggtgggtgggaagcctagtattggtgcacccagtttattcccactttggtcttggttttcacagtgttcttagtctcccccacccccacctccccgccccagtcacacacacactgtttattctcctagcatctgcccttgcttttgtctttttctctcacttccttccagagataaaacaagggctttgtgcatgcaaggcaagtgctctaccagtaagctacaatcttttttttttttaaatttacctatttattatatgtaagtaaattgtatctgtcttcagacacaccagaggagggcatgagatctcattagagatggttgtaagccaccatgtggatgctgggaattgaacttaggacctgcggaagagcagtcagttctcttaaccgctgaggcatctctccagcccttaagctacaatcttaacctaacctttgggctttgagagaaggactcagtgttatagcccaggctggaactgaattgtggcccttctgattttgcctcccgagtggtgggattataggcaagcagcagcacacccacagctcctttggctttcagtccactcttccttctttcctttactgcccctccctctgctcacactcttaagtctccctctcatgttgttctttccctccctggcctctgtctcagGTCTCCAGGATAGCTGCGTATGCCTATAGTGCACTTTCTCAGATCCGCGTGGATGCGAAAGAAGAGCTGGTTGTACAGTTTGGGATCCCAtgaagagaggggccctaggacagctcttccctcgtcttcaccccgtctccaccccacctcttctggcccccagcctcactgtggctctctacagtacctaacctgctactaatcacggagaagaatgtggagggaaagaacaaggctggaggccggagcaagtgaggactaagcaagggaagggaggaccgattgccatcggccttcatgctctggttagggtgaggttggggccaagaggacagggcctggcagatcttcagtcattgggaagatggagataccactgtaggggtgacaccgggagacctaggagatcccttcctgccctctttctcttggcctccgattcactcctgtccccttccctgacttggtgctcacaggcacctcactggggattatgaccagggtctagacgagcttgagtctgaattgagtttgtatttctagcaccctgggtttttacatgtttgctctttttgtttttgtttgtcacccctcgataaagaaagtatattcatttgtgttgctggttcaacctgctctgtcctgcccactctttacttctggctgttcaagtctgcaagcagtgcagtgctgcaagcagaagaaagtcggcagcagcattaaagaggaagcaggagacaaaagttcagggttcccgggtcttagatgatacattgtgggatgaccccaggaggataagtattcattgtcccttctccattgatggtcacactgtcagagctgttcagacttgactatgaggcagctgtgaccattggtgcccctgcctcaggaggcttacacattgcccctagtggtgggaaagaccctgctctgcttgtcgtcttttcaagaaatgattgtcttctcctgtcccagcagggcctcactatggagccctggctgccctcgaactcacagagagcttgcctctttctcctagagctgggattagagttttatgcccagctaggaaatgaaatctttttt	ATGGGGTGCTGCTATAGCAGCGAAAACGAGGACTCGGACCAGGATCGGGAGGAGAGGAAGCTGCTGCTGGACCCCAGTAGCACCCCTACCAAAGCCCTCAATGGAGCCGAGCCCAACTACCATAGCCTACCTTCAGCTCGCACAGATGAGCAGGCCCTGCTTTCCTCCATCCTTGCCAAGACAGCTAGCAACATCATTGATGTGTCTGCCGCAGACTCCCAGGGCATGGAACAGCATGAGTACATGGACCGGGCAAGGCAGTACAGTACCCGCTTGGCTGTGCTTAGCAGCAGTCTGACCCATTGGAAGAAGCTGCCACCGTTGCCATCTCTCACCAGCCAGCCCCACCAAGTGCTGGCCAGTGAGCCTATCCCCTTCTCTGACTTGCAGCAGGTCTCCAGGATAGCTGCGTATGCCTATAGTGCACTTTCTCAGATCCGCGTGGATGCGAAAGAAGAGCTGGTTGTACAGTTTGGGATCCCA	Pass
6833	Q9CQ26	STABP_MOUSE	10090	MSDHGDVSLPPQDRVRILSQLGSAVELNEDIPPRRYYRSGVEIIRMASVYSEEGNIEHAFILYNKYITLFIEKLPKHRDYKSAIIPEKKDAVKKLKSVAFPKAEELKTELLRRYTKEYEQYKERKKKEEEELARNIAIQQELEKEKQRVAQQKQKQLEQEQFHAFEEMIQRQELEKERLKIVQEFGKVDPGPCGPLLPDLEKPCVDVAPSSPFSPTQTPDCNTGMRPAKPPVVDRSLKPGALSVIENVPTIEGLRHIVVPRNLCSEFLQLASANTAKGIETCGVLCGKLMRNEFTITHVLIPRQNGGPDYCHTENEEEIFFMQDDLGLLTLGWIHTHPTQTAFLSSVDLHTHCSYQMMLPESIAIVCSPKFQETGFFKLTDYGLQEISTCRQKGFHPHGRDPPLFCDCSHVTVKDRIVTITDLR	6	83547487	83520965	TRUE	CM000999.3	GRCm39	ENSMUSG00000006906	ENSMUST00000068054	ENSMUSP00000070876	ENSMUSE00000238383,ENSMUSE00000194453,ENSMUSE00000194451,ENSMUSE00000194457,ENSMUSE00000194456,ENSMUSE00000194450,ENSMUSE00000194459,ENSMUSE00000194449,ENSMUSE00000424057	1,68,94,126,248,290,336,373,407	68,93,125,248,289,335,373,406,424	83547487,83541238,83540900,83539023,83534543,83533394,83529038,83524312,83521018	83547285,83541163,83540805,83538657,83534419,83533257,83528926,83524213,83520965	tgagtaggaactcctagagtgttccaccccaacctaggtgctgtcactttgccgtttacaccctgcttggcttgtggggacaagcacggattgatgcttccaagcatgaactacctggccctgaaagtggtgaatgggatgggctgaagtgaagggtggtttagtgagcagcgtcaggaatattcaccctagaaaggagccccgcattaaccttgtgttcaaaactgaggaagcgtatcccggtaaataccatttcatctctggtggaatgaaatggtcgacatgaattatccaggccgtgttcatgaggattcactgaacacactctgccagggattgggtaaacggaagtggtcatccgcataaagaaacaagaaaaagaaaaagacgcagttctctggatgggcctcctactgatggagagtaactcttggtagcagtaagaccaacccacagtgccctgttaatgactgtgttccttgtaccatcaaattgcaggacaagcttggttttcttttgttgtttttttttttggttttgttttttgttgtttttgtttttgttttgtttgtttgttttttgttttgttttgtttttttttacctgtgtcagtcctcaaatcaagatttgggtgttcatgaggccaggagggataatttgttgatcagaacctgtatgtagtgtatgtagtgttttattttctctaatgttttgtttgtccatttcgtattctgtttttgttttgagacagggttgttctttgtagccttggctgtcctggaacttgctaggtaatctagactggccttgaactcagagatctaacctgcctctgctcctcaagtgataggattaaaggtgtactccaccatggctgcctctttgtctaatttcttgggaggtttgtgagagctcatcctgttctgaccgctgggaagctgcggccttggctttgatgttacctgtcttttctcttctgtctcagaacttatttgtccaATGTCTGACCATGGGGATGTGAGCCTCCCACCCCAAGACCGGGTGAGGATTCTGTCCCAACTTGGGAGTGCAGTTGAGTTAAATGAAGACATTCCACCCCGTCGCTACTACCGCTCCGGTGTTGAGATCATCCGCATGGCGTCCGTTTACTCGGAAGAAGGCAACATTGAACATGCCTTTATCCTCTACAACAAGTACATCACgtaagacagctaccgttgcctttttgggtcctgtgcctggcatcccttgtgctctgcccctgtgctcacctgtggttctcacagttgctgacagtggggtccttgacactgtcaaccattgatcgggttccagacaactttcacgtgtgagtcatccttgccattcaaaggcacagggacagaaggtggtggtgttggacttaagagtttcctgagtagaaggcttggttctcaggctgagactgcatgtcccagtggttagacaaaagagttagccggtaagcgggacgtgtttgcatcggagagtgttttgactgccctttctctgctcaggcaggtggttacaggaccactgctggtgtgtggcagagcccaggttcctgtgctcaccatgggccttcagaatggcatagggaagaggtttccttcttagccactgctgtagtcacagcctccaggtgactctggaccacttgctgtctgtgtgactcatcacagtgagacctttcctgggctgttagttcatcacgcttgggagggcagcgtaaatacaagatctcaaggcggaccccagggaatgactcccagagccccagcgacaggagaggtgtgtggttgagggaggggatggtgtggtaaaggtcgtgcttgtcacgtccagtcctaagtttagtacaacaggacctgaacagctgccggtgactcagaggaacttgggggctccagagggttttccccctggtatcatctcactgatcttcatggggtggtgtgtgcaaagcaggtgcatcgccccccacccccattctgttccacagaagagcaaactcgggcttaagaatgcgcttgggtttcagcttgcagtgacacctccaaggttttacggctcatgtttcaagtttccatccaaagcatgggtttgtttgtttttttttaattttccatttagacttacaggaggcagtctgtagagaccataataaacctccctccccattcctgtccctacaagagacactctccccagccccacgtgtgtcctcccagacagacacacgaacatcagtcataccatgccgagtttcttatcagtgcatcagtcaggacacaccaggcttgtcagcctcctcaagcacagtcctgacagggtagggaatggttctgtgctgatttctgtggtggaggaagttcgcagcttctctggtttgtgcccactaggtgccagtagcacccctcccttagctttggcaaacttgagtgtctagattcgtctaggttgttttcgtttgtttccttgtgtacaaaagctgggcagtggtggcgcacgcctttcatcccagcacttgggaggcagaggtaggcggatttctgagttcaaggccagcctggtctacagagtgagtttcaggacagccagggccaaaatgagaaaccctgtctggaaaaacaaaaataaaaaacaaacaaacaaaaacaaaaaggaagaaatccttgtgtacaaaaagagatggctagctggatttagaccattagttttactttgccaaaccctgcaatagacaggttggtgtctgtttgattggtggtagagggtgttatttcttttagggttttgtttttttgtttttttgagtgttttgttttagttttttaggttttggggggaggtgggttgttttttgggggtggttttgttttaagacaggatctctcaacatagccatagctgtcctagagctcactctatagaccaagctggcctcacacacaggtgctcttgcccctgactactaggattaaaaatgttcaccgtcacgcccagcttagacagctctttgtagagatacaaagtaaaatcatgaggaagtcattgaatggagataagaagtgtactgtgttttaggggggcaaattctagagcaggtttttccataaagagatcttgtgaacaaagccgaacctaatggggcatgcattggctggggcatgcattggctggggcatgcattggctggggcgtgcattggcttgggcatgcatctcgtttgcttgatttgttggctttggggtttgatgtgggactgccttgtgctgactgagcctgaagcaggagatgcagctatcttaccttcagtgtccgccatggcacctgcattgcagaccctgattctgagcctgtgaaatgacaggcgggtggctgctgagaagtgctagcccagtggggctcagactggttttcacttgatgtcttcctgccaggttacaccaagtggctcacttcaccagttactacatacagcgggagtgtgggggaggggcctggaggtaggcatctacatcaccacccttcggcctcccccactcttgagaatcttgttctggacctttcatggatgctttagttcgggatttaaaaggcatgtctgtccttcctcccagcgtggttcaggcatcttaatgacatcaggcatatctcccctcttggtagtagttttcctgctgaaggaatgtgttgccttttgcagaccccagtatagaagaaagatctccagcatgtgggatcagtacatactttcatgatgagcacagacaataaggcagcctgtggattctttcacagctttttatgggcatcaggaggctgcacaggagggactccgaatagtcaagcagccctggtgtgctgtactgtgtgagcctcctccaacacaaatcctccttccgaaagttaaccatcacccatattgaaggcgtttactgggattggggtttatagaccaaagaagggctctcccgtgctcaggctttcttcttccatgattaacttcagaaaccagaaaatatgagataaggatccttagtgcatcttttattgactgtcctcatgactttctgagtgaactgtttctatacaaaaatacttgttcatgatcattttccctcagacattagaagggaggaattcaagttaaaaaaaatttttttaatggcaggctagagagatgtcttatgggtaaagtacttgtcacgcaagtatggtattcaatccctggagcccacgtgaaggaaggatggaactgactccacaagctgtcctctgacctccacatgtgcactgtggcacatgcagggctgcatgcacgtgcatacacacacacacacacacacacacacatatcacacacatgaataataacaataataatgtcccatatggcacatgtaacaacacctatggacttgttccaacaaattagcatttatacatctgcaagcaagcctccgtgcacctttggccttaatgcatgaatacaccgtctgtattccgtcctgagcttgttcttttagtgataaatggagccttctcaacctgaacagtctcctgaatctctccatagccagctctcatctagttcctgctcagatgccatctcttatgcttcccttagctccttccatctccagtcccatgccccagtctctacctgtttcctttcctggcattggtgactttccttgcactgattcctttttaaatggcatgtatttatgttatgtgtgtgtgggggggtttcatgcatgtatgtctgtgtaccacatacatgcctggtgccagaggaagccagaagagagtgtcatatcccatggaactagagattgttgtgagcctccataggagtgttgggaatctatcccaggtcctctggatgatctgccggtactcttaacctttgagccatctctccatccccagtagtattgattttttttacatacttttttttaatgtctgttctccattgtaatgggtgctctgcaatgaggggaaagcagccttcagagcacagactggcaccttatagagatgctcagtaaattgttttcgaaagagtgagtgataaccttgtttcacatttgcacatgtagttatcctgtcttgatgaacatgatgcttccctgcttttataagtccacattgaaccttcttgtatgtatattttggtatgtgcatagatgtaattatgttgatcttgagttccttgaagccaagctgtagattttgtgcatatgtacattgtaattttgaataattgtcttccatcttttccttccaataagaaaaaaggttagatctctttacagtcttgataacacatgggaacacacatcttcctacacctgagcttacggcaggcaccagccgacctcgaagcctttgccaatctgatggtaaaaccgctatctcacatttacttagaatttccttcatcagagatgaagctgagcgccatatagtcactgtgtgcctttcccgttttgtttcctggttttctcgttgctctgtcacgtggttctcctgtttgctgacgtgtctttgttttgatgtatttgctttctttagtctgcaaccagatataaccccaaacaaaagcacccatccacaccactgctgtgttgtgctgcacctaggacatttccagccctggcgttagatctccaagatggttctcatcctcaccttttgttcctgtgactgctactgatgataatcatatgcacacatggcagatgttggctatgtacacagtcctttatttatttattattatcatcatcattattattatttggtagtagtagtcgtcgttattgttgtagtatggggaggtatgtgaataacttgtgatttgcatgttcagaggtgaaaggacagctctcaagtatccttgaagtcctgcttctggatgggtagctaggcccagcaggcttgcacaacatggggttttacccacagagctcttgtgttgtttgtcagcctctatggttaaataagtttatgattttgcatagcgcttccttcacagttatttaggcatctgcttgtgcagcacaggctgcatatgcctggaagtggtgcacagcattcttctctgaaggattttgagtcccaggagaaacctcctgaggtcaaggtcacaagagcaataacggacgtgggtttcgcatatcttagcctactatccctggctgcagaagtcctggattctgattagcatttctgttactgtgataagccactgaccaatagcagcttgagagaaaaggatttacttagcttatagggatcctagacaggaatttgaagagaaatcagcagaggaatgctgcttgctggcttgttccctggtccatgcttagtgacctttttgatacagtccaggccatctgcctaaagatcccaccactcacaatggacttggccctccttcatcaattagcaaccaacacgctgttccatagacaagcctgcaggccagtctgatgggggcaattcctcaactaaggtttcctcttcccaggtatgtcacatagacaactaagattagccatcacagagtgaaggatgttttatgacagaggccctttctgtcatatcacaaggaaaacacttttcagagttacactttgggcataggacaggcttttatttaagtgaggtttgtggtggtgggggggtcttttcttctgttttgagacattctcactatgtagttcagtctagtttaaagccagcaatgtctcctcagctttggaattcaaagtttcaatggatgctatatcctccttggtcaatattttttaatttacatttaattttgttggagtggggggcaccgccaatgtgacattcatggagggggtgagctacttggatggatgagttctcttcttctaccatgtgaatactgagggttaaactctggtacccagccttgaccgaaaggacctttacccattgggccatctcagtcacacttcggctctcctttgtgacataggaatctggtgtttgctgttactctctgttttgggagaagagagcaggacttctatacaggaatgaagctgacaggagacaagccatgtatgctctgcctagtctaactccccagaacccctagaaactcttctttcagcggctgcattgtctcagagacatgtgacagtttctgtgcaccctaaccattctggtgtgtttccatagGCTGTTTATTGAAAAACTTCCGAAACACCGAGACTACAAATCAGCTATCATTCCTGAGAAGAAAGATGCTGTCAAGgtgggtccttattttcactggtgcctgtctctcagctccagagcatctccgagtaaccgacatgcaactgcagagcatctgtctgcctatcagagccggaaagaagaactgggctgcctctgcagcgtgggacagagaggcgggatggggggggggggtgttccagtcctgtgcgaggcgctgctgtaactcttgtcttctttctctctccctcagctgacattggagtgctctgattgtcaggtctggttttgtatttcagAAATTAAAGAGCGTCGCTTTCCCTAAAGCGGAAGAGCTGAAGACAGAGCTCTTGAGAAGATACACCAAAGAATATGAGCAGTATAAAGAGCGAAAGgtctgtgtgcagagcacgtgtgccacctagccagccccgggtcagcgccgtgccaggggaaatggagtctgtgaacttaacgggctgctttgtttggggggtgggggcacaaaggtcagtgcctcaaaagagtcaccaaccagtagggatgtgaaggattctaacagatttggcctaggtgtccaagagggcaacctggggacagacacctgtgacccttctgccatatctacagcaagaaacctgcccatagtgaagactctccccagagcataaggcatttcggatctcaggagtgggaagtttaggtcatgtgcttttcccaaaataatcaatgactttttatagtcactgattctcccagtggtgtgtagtgagtcttatttagttagaatagttagttccagcttgcggagaaacactcagggccctacagcgtctgcctgtagggccgagatacacactggaggggtgtcctgcatgctgatgggtagctgtctgcggtgctgtcctgcacaccggtgctgactatcagcaggattagtagctctgagccatacattcctaaggcattattaagtggaaggggtttattatttgatactttttagttcaaatatcactcactgtatttaaataaccactagaaaagttttggaggccccaagcttagaaggtctaagcttggattttattttatagccttgtttgagagagcaggcagcagctaaggtatatcatgatttaaagtaaagaattcagggcagtagagcatcagtgccctagttacttccatgttgccatgctaaagcccccgacaaaagcaacctaagggagaaggcatgcattttaactcacagatcaaggtacagcccacaacagcaagagcttaaagcagttagccacatttcatccatagacaagaaacagggaggggctggtaaaatggctcactggggaaaagacgcttgcctccaagtctgatggcctgagttcaatcccttgacctacgtggtggaagcagagagctgagtctcacaagttgccttctggcctgcatacgtgagccttggcgcatgtccccaccccattaaacataagtcagtgtaactttgagattagaaaatgagggagcagcatgaacacttgcactctggcatcccacctcctcttgctatttcatacccgctgggatcccctgcacagggaatggtcccatccataactgagacgggtcttcccagatgaagtaatgtaactaaggtgattccctacagacagctcattgccatgttttctgggtgattctaaagtctgtcaagttggcaatgaacactagctttcacaccaatgtaccttgaagataggaacttttgctgtccttgaaaataggttcctggtggcttggtagaatgggatgggggctgaactccatggctttaagaggtatcgaacaaagcatgaattctggattgggggggctggagagatggctcagtggttaagagcaccgactgctcttccaaaggtcctgagttcaaatcccagcaaccacattgtggctcacaaccatccataatgagacctgatgcccacttctggtgcatctgaagacagctacagtgtacttagatataataataaataaatctaaaaaaaaaaaaaaagaattctggattgggaaatgagaccagagcaaaactatactttggacatctctgtaccgatgcttttcttctgagggatgaggtgttagcttacagcctttgctttctctgtagAAAAAGGAAGAAGAGGAACTTGCCCGAAATATCGCCATCCAGCAAGAGTTGGAAAAAGAAAAACAGAGGGTTGCTCAGCAGAAGCAGAAGCAGCTAGAGCAGGAGCAATTCCATGCCTTTGAGGAGATGATCCAGAGGCAGGAGCTGGAAAAAGAACGGCTGAAAATTGTTCAAGAGTTCGGGAAGGTAGACCCTGGCCCCTGCGGGCCTCTGCTCCCTGATCTGGAAAAGCCTTGTGTAGATGTGGCCCCCAGCTCACCGTTCTCGCCCACGCAGACTCCAGACTGTAACACAGGCATGAGGCCAGCTAAGCCACCTGTGGTGGACAGGTCCCTGAAACCTGGAGCGTTAAGCGTCATAGAAAATGgtgagtcagtccccttaccttcttccatctgtcttacctccagggccccacttacttgagtctgtcaacagaacattgtgtgatacgtactgtctttttttgacctaccaccttgactgtcttgtttttgtttttttaaggccttgagtttaacttaatcttagtttttaaaaaactttcctcgaagtcagaccctcaacttacaaggctgctacagaaatgtgaagcgttcagtgaactaagatcacaggcagcccttcctagaagcagtttttaaaatgtttagtgccacgtgcaaagcaatggctgacttctttaaaaggccaccgaatcacccctccctggactgttcctagtctgtaaggagcttggtcagtgtgaatactgtgcctggcagatggctatatggtttattcataaaaactagtgtcccatcttcaaatgcgtgtaagaaggaaggacggctgggctctgaaggctgccctttcagactcctcccttgttccctctgaagtctcctccacgaaccgctccttcttacacatcctctgctttggggaacactttcctttcttcttctcttttcttttcttttctcttcttttcttttctcttctttctttgtttaatcatcaagtaaaatagtaagtttatttaaaatttttcacttacaggtaagttggttaatggtttggtcatacttctctctctctctctctctcattggatattttatgtatttacatttcaaatgttattcccctttccagcttttccctccagaacacctatctcatcccccatcccccctgcttctatgagggtgctctacttcccacccacccactcccacctcactgccctggcattcccctacactggggaattgagccttcacaggaccaagggcctctcctcccattgatgccagacaatgccatcctctgctacatatgcatctggagccatgggtccctccatgtgtactctttggttggtggtttagttcctggaagctctatggagtctggttggttgatattgctattcttcctatggggctgcaaaccccttcatctccttcagtcctttctctggctcctccactggggtccccatgctcagtccaatggttggctgtgagcatctgcctctgtattagtcagactctggcagagcctctcaggagacgctatatcaggcttctgtctgcaagcacttcttggcatccccaataggatctggatttggtatctgtggggcagtctctgcttcacactttgtccccatatttcctttagacaggagccattctgggttaaaaatttggagatgagtggatgcccccatccctcaagcaggggccttgcctaacctctagatatggtctctataggttctccctcccctttgttggttatttcagcttatctcatccttgttgggtcctgggagcatcttgctctacccccagttttccattccccatttgaatacacctctgttcaaattcctgaccctctgtgtatcatcaccgtctcctcccatacctgatcccacctctcttttccccccgcctcctcctcctcctcctctcttcctcccaagtccctccttctctctacctactgtgagtattttgttcccccttctaagaaggactgaagcatccacattttggtcttcctttttcttgagcttcatatggtctgtaaattgtatcttgggtattccgagcttttggactaatatccacttatcagtgagtgcataccatgtgtgttcttttgtgactgggttacctcactcaggatgatatcctccagatccatccatttgtctaagaatttcatgaattcattgtttttaataactgcatagtactccattgtgtaaatgtaccacattttctgtatccattcctctgttgagggacatcttggttctttccagcttctggctattataaataaggcagctatgaacatagtggagcatgtgcccttgttatatgttggagcatcttttgggtatatgcccaggagtggtatagctgggccctcaggtagtactatgatcaattttctgaggaaccaccagactgatttccagagtggttgtaccagcttgcaatcccaccaacagtggaggcgtgttcctcattctccatccacatccttaccagcatctactgtcacctgaatttttgaagatccagaaatgaacccacatacctatctatggtcacttgatctttgacaaaggagccaaaaccatccagtggaaaaacaacagcattttcaacaaatggtgctggttaaactggtggccagcatgtagaagaatgcaaatcaacccattcttatctccttgtacaaagctcaagtccaagtggatcaaggacctccacataaaaccagatacactaaatctaatagaagagaaagtggggaagtgcctcaagcacatgggcacaggggaaaatttcctaaacaaaacaccaatagcttattctctaagatcaagaatggacaaatgggacctcataaaatcgcaaagcttctgtaaggtgaaggatacttactgtcaataggacaaaatggcaaccaacagattgggaaaagatatttactaatcctgcatctgatagagagctaatatccaatatatacgaagaactcaagaaggtggactccagagaatcaagttaccctattaaaaaatggggtgcagagctaaacaaagaattctcaatggaggaatatcgaatggccgagaagcacctaaagaaatcttcaacatccttagtcatcagggaaatgcacatcaaaacaaccctgagattccacctcacaccagtcagaatggggaacactttctagtgtcttacccaccgcgccgcactgttagcttctgtctagacttggcttctgctttccctgcttgcttgaagcttctccagctcctctatgttcagtcagagtgatcaaccccacagacctcccggaggtcttcttagcctcagtattcagtcccatcatttgccagtaaccagattctaacttcctgcccacaaggccttaagtctctctcgttctgtgtttcctgtgggctgacatgccttctgagagtggactgagtggtcgctgggctatttgtttgtgccaggccttgatccgttatccacagatgctgttactcagtctgcaggtttgcattgcccccctcccctagctttctgagcctcacacaacttctctgtggaattcgtgtatggctcttgctctcttggataggttttataagttgctttggtaatgcctacttagtggacaaactgtatcttcttgtggggcagtttggctttcttctggcagtgttcctcagcgctccaggaggtcagagaacagccctgagggttagcccctcagcttgtacctcatttgaaatgggatctctttgttgtccccccatgagcttctgatgatcctgtccccaccttgtagataagccttgctctgcctgtattttaatggcttctgggtcttgagcacagatcctcatgcttgtgcagcagtctctgtacccaaggagccatcatctcctcagtccctggcttttgaggttgtttctttcctgagtcttacggaatagcctgaacaacaagattccgagagccgagatagcagctctctgctatcatgtttcactcttcaaaaacacttttggaagatagtaggtgagccctatcttaccttgaatggttaaaatcttctcttcttgaaggatcaggatcttaaaacacaaatgcagagctctatctagatctgctctagacgaggcattcatccttctccagctgtgagtgtgtgcactcagtaatccacacttctggcagagaggcagagtaagataacactattccaaagggagaaataggcaggagagggatggctgatccctacggagcccggaaccctgggactcagctctgccaggctcagtcctccagctgcagccgtcgctggagacagtctcagtctgtcagctccagctgctgctcagggatccctggccctgcggactccaactcttccctcttgcccatttcagTTCCCACCATTGAAGGCCTGCGCCACATCGTGGTGCCCCGTAATCTGTGCTCAGAATTTCTCCAGCTTGCCAGTGCCAATACCGCCAAAGGCATTGAAACCTGTGGAGTCCTCTGTGGAAAACTGgtaagcgggtgtaacttccctgaactggggctgcttcctctgtggcctttcccatgactgggtatctggagtctgactctataccaatccctccacagagagtgcatggcatgatcccaggggcaatggaaggcagatccctgaagtttacaaagccagacaggcagcctacctgacaagtcttgggccaataagaggtctcatcacaaaaacacattaattgaatgtgaagaacaacacacacagtttttctctgacctacacatgcatgagtatacaactgtaatacatacaggtcaggaatgatacctcatgcctgtaatcccaccccctgagaatctgagacagaagactttccacagatttgaggtcagctgcatagtgaattctggccagtattggctatataatacaactctgtcttaagaaagaaaagaagggagggtgagaaggaggcttaattctaaatagaggaggactcagccccctttgtggcctgtgaataaagtgtgcaatcctttgtagagaaggaagaccctgggatagagtgctgagcagtgtgtccactagagatgtagggccggggaggaaggcaagcccactgaagggaaggcttgaacccattccttgatgctgcagaaaatagggacttagaacaaatcccacttgcgccctaagtggcaaggcccaagcaaggaaactctttagacatgtgcacgagacactctggggagtgtcccaagatccctgagcaggcctgtttggctgttacaagaaagaccctagggttatgtcattggcccagcctgtgctaagagggagatctggggcttgtctctgcatctgtggctttatggagtacccaagccaagtacatgaactctgagcgttgcgaagtcctggagtaagggacttcgaggaggaacgagaaccatgcccgagtgcagtggctccacttcgccaactacaagtgagtggggctgagagcccacagaactctaacctgctgtcttctcctttgcagATGAGAAATGAATTCACAATCACACATGTTCTCATCCCCAGACAAAATGGTGGGCCTGATTATTGCCACACGGAGAATGAAGAAGAAATTTTCTTTATGCAGGATGACCTTGGACTCCTCACTCTTGGCTGGATCCATgtaagcgaatgtgacagcctgggctcgggctcctctctccatgagtgcacactgcccataccattgtctgagccagggaaaacctctcccagtcatttgtccctgcacacacaactagtgctctcgtatcaactcagagtaccaccgagagcttttagcttttttttctaaacttaatcttttactaaaaatagctcgtgaatgttttggtatctctggttggtgaggggaagctggcctagaatgtttgtgggcaggctatagaggccatgtacctaaaagctgtataattgaaactattttaaagaagccaaggtgcactttggctgcactttgtcatatggagaagcactgccctttgcacacgcagttttcgagtgattgcacatacattgaatgctttgatgatgatcttcaaggcaaggcaacgcagctgcttccctaaagagtactttctggaatttgtaaggcctcgagctctcagaacaagctgtttttcttggcatgtgacaagtgtaagtcacaatcaggtgttttacttcgagatttgagaggtctcacacacacacacactcgtagtcagacctagggaagggctgatgtacggggcagccttctgccattgcagccttctcagttaactgattaggtactcactgctctgtccaattcaaggatgtgaaacagcaggtagaaaacttgccctgttctacctgaggagaaacagaagatcacagaaaatgaacatctgctcacacaaggcagagcgcactttgttcttcagcagatgaacagaggacacttcgggtttcagagaaagaggggtcacacccaaggtgacttaggatgacttgtaatgggggccagaggagagtgtcgtgggggaggggtcagcactggacaggtgcaccatgctctggcagcagtgggcggttcttctagccgggatttgtggttttcatcagaaagagatgcagggtcaaagagagagagcgcgctatctggcggcctcaaaggtggggagagctgacagcaagaaaagtgattcactggccactggagagaggggctactaaagagcaaaagtgcagtgcatggtggaaggaagaggactaggggctagtctagactagtggggctagggagtgtgtcaagcgagagagcgagccgccaagcagggacactcaggatgctcacccgcgcctgtgctggggtgggggggggggtgaggggctctaacctgaaaaagactgagagtgcctgctagagttggaagctctctgccaagtattaatccagtgagacccactgctgcagtggtggggcagagactgtaaggctcgacagtcattggaagctgcagtcctctcactcggcagggtgagattggattatgagttgtggccaacctgggctacatagccagacaaaacaaaggaaagcaaacaggaagtcctggcacgaaccatagggatggtagcagctgccatcttgaagcttggctctaagggaggggggagaaatgaggtgctcttggcaaagctggctggacagactgattacctggtaagtgtggaatggcttggtcatgttttgttttgacttggctttgatgatccaaaagctttgtgagggtacatggactaatggtgcagcacactgaatcattaagccaacatttaggtgtacacactgcccaaataaggaaacaggactcttccaggagcctgctctgcccctcccactttctgtctcctagaatgcacccccttttgctcccgccaccccctccctcccttcctttagagttcaccttctaagtatgaccccctgctttctgtacttcagctctgctcgggtctcgccttcttgaaatgcagttataagttatgtaatttcttacatgcagctccctggtatgtttttacacctggggagcagtgtggaaggagagaaaaggcggcaggccgggcaaggtaatgtggcttaaggcagcaccacatcagaagggcacagtgggactcgtgcttgtataaggagaatgcacaaagccctctgagttagggcttcaggttggaggaggctctgctgctaggcagtggggaggcagaggggctggagagatggctcagtggttaagagctcttgttgctctcttagaggatctgagtttggtttctaaaacagcctcccataactcctgcagcaagctatccgacatccacttctggccgacccatgacacctgcacacacatggcatatattcacacaggcatgtgctaacggaaacataaataagacagctttggtttaaatgaatctttttttaaaaaaaagagaaaagaagaggctaaaggagaggctggctccaaaacagtttctgtttagactcaaaggtagttacggtttagacttcaggaagaactaagcatgtaagactagagggcctcgttctccgtgagggcccagctagggacggtggatggaagtttggcttggttttatctctgacatttctgcaccatttcttcataattagagatttaaaataactaaagaggactggccagttggctcagtatgtaaaagcatctgctgccaagcctctcacctatggttcacctggtgggagaagaaaactgactctcacaagttgttctctggcctgtacacgtacctctgacatggacaggcaaacatgcatgcacacatgcatacacacacacacatgcacacatccatagagtgcacactcacacatacataaatgtaatttttaatgaaaaaagtagaccataggtcttctccagtctttaaatttcaagagaaagttctttctctccttcagctcactatttcctacctgacagccatgaccctggccttagacatcttaatcctggccatcttcctcttgtttctcagagcttttaaaagctgatttttatgccatgttttcaaggtataaagttgacaaaaatcatacagacctacatatgatgtataacatgttttgagatatgtaaacattgtgactgctgagttgactatgttctttgtatgaaaagaatacataaacatctccttactccgggcctggcagctcacagctataccacaggacttaggaggctggggcaggaggtgagtttgagaccagccagggttacatagtgagttctagggaagcctgggctacagagttagatcttgtttctagataaataaaattcatcccagtcattcatgattctgccttgctgctggggtgaacatggcttgaacaaatgaaacacagagacactaggctacaaacatagcctgagatgagggacccagcccaggcaaaataaaacaaggcaggctgggaccaaaactggggtatccaaactcctggacacccagacactgctaggaactgaggagtcaggaaagggggccaaaggtcatcgatgagtctgaggctgggggagggaggatatggcttaactcaggggtgagtgtccagagccagtgcagaaggaccttctgcaggagacttaggcatcaaggctgtgtatgacgaagtccttactgttcaaaactgtttattggtagtgaaaaatggatgcacctggcttactcaaggtggaccacaggttaaatagcttttgcaggaaggaatgtctgggaagggaagcttattggctaaaccctcggggccaaccagctacctcattggcatggaaaactctgtgttctgtgctatgtgaccagttgtcacaatcctcatgtggtgtgttgtggtcacatgctccaggacagaaaccaggtatagagtagaagacatgcctacccttctcagatacaagaattactagggtttctgaatccgctcaaccttcccagtttttgtctggtgacacagttccacttgccccacagtcattttctagtacacagcacacagtcttgtactctaattgctgcatcacaaatctcttgacctttcaaggacccttagagtccccacacactggagttagactcctcctgctcacagtgctgggaagaaacacaccatgaggatggagtgtattcctcctggctgcaaatagctctctacttgaagagggggttggggccagttgttgggggctcctcagatctgcctgcctcagtgggccagcacagcaactagatcactggaaattctctgatctgtttcacctttcagACTCATCCAACCCAAACGGCCTTTCTGTCCAGTGTGGATCTCCACACTCACTGCTCCTACCAAATGATGTTACCAGAGTCCATCGCAATCGTCTGTTCCCCAAAGTTCCAGGAgtgagtaccaaggagggggttctgggtcttaccaagagcaaaagtgctcttattgaaagcagctgtgtgttcgagtttgcttatgtgtgcacatgagtgagtgtaggaggatgcctgcacacgtatgtggaggccagagattgacctgagatatctctctcttgcttgggtctctcactgaacctggagatcactgatttggctggggacccccactctctgcctccctagcttgaggctcttcagtgttaccctcatgtcaggctgattgtatagattctggagatactatcttgggttctcatgtctgtacatcaaggattttaccacctgagccatcttctaggccccaagaccttttttaaaaaataaaactcctaaattgtcttaattgtctgctctaaaaggcttcctttaagctccacgtcctggtaaacgtggcttactcttttattttttttttttattttttttttttttgagatttttctttttattcaactttaattttatatatgtaagataatttcaaaatctgttgggtcaataaatgttaaagtataagctgtaaaaatatatatatttgaaactgtaaaagatccaatttgaatgtaagaaagcctttacaaaatttctggtaaaacttttaacattcaaattcagactagaattctgcaaagtcagattaacaacctttaacgttgaaatgttggtacataattttaaaaaatgcccaccacattgaagagattcatgctattagtgtgtaccacattgaggtaagtttgtcaaccggtttagtcatctgcactattactgtaagtgcacacatagccactgggcttctaaaccacacagacagctaaggcaaatttgctcttaaatggacattttaaacaaaaagtacaatttatgtcaaggtgggtggggcatgaggtcatgattcttcaacctggcaatgagctcaataagctttaaagtttttagacttaattgattcaacctaaaaaaccagtatttacaaatacacacttttattcacaagcatataaatcaaaatattgtacaagaataaaacttttatgtgcagtgcaaattctccatcccacaggttttatctatctatctagttatttatttacttacttattttgtggtactaggaactgaacctagagcctcatgtatgctaggcaagtgctctacactgaactacattcccagatctcctttcaagttactgaaacagggctcactaaaagttgttcaggcgggcctccaacttgagatcctcctgcctctgcctcccatgaaaccaggattataaaaaagtaatcaataccaacaagtggcctgcctgaataaagatttcggggtcaaagactatttattcattagtattttaaaagcatgtgctggataagtttgttaggttacaaagattaatttcattttacctactggattccaatgaaagcattgcagatgaacttagtattggaagaagacggaaggagcacctggatatctaagatataacctattaagcaagatattacataatttacagctttatggatttctcaaaacacagtgagaccataacagaagaagcaagttatacagtcgaatcaagtgatgaaataaagaaaaccaatggtgatgtccagagtgtgaaaatgtcatctgtgcctaacagtttatctaagcgaaacgtatctttgactcgaagtcacagtgttggaggccctctgcagaatatcgacttctcccagcgaccatttcatggcgtctcaacagtcagtcttccaagcagtctgcaggaagatgtggaccatctaggcaagcgacccagtcctcctcctgtgtctgtgccctatttgagtcctctagtgcttcggaaggaacttgaatctttgctagaaaatgaaggtgatcaggtcatccatacatcctcattcatcaatcaacacccaatcattttctggaacctggtttggtatttcagacgtttggaccttcctagcaacttgccaggccttattctcacctctgagcattgtaatggaggtgtgcagcttcctctatcatctttgtcccaggacagcaaactggtgtatattcaactgctgtgggataatatcaaccttcatcaggaaccaggagaacctctgtatgtctcttggaggaacttgaattctgagaagaagccgtcacttctgtcagagcagcagcaggcagccagcgctttagtggagacgatcaggcagagcatccagcagaatgacgttctcaagcccatcaacctgctttcccagcaaatgaagccaggcacgaaacggcagaggagtttatacagagaaatccttttcttatcattagtgtctcttgggagagaaaacattgatattgaggcttttgacaatgaatatggactcgcatacagaagtctgccttcagagagtcttgaaaggttacagagaatcgatgccccacccaggatcagtgtggagtggtgcaggaagtgttttggagcgcctctcatttaaacgagattctttccaattttggttgagtactggggaaatggatcctgtctgaaaactttctgtgttcttccaaaatcctaacttggtgaaagctgaaatgaagtaactctggggatgaaatacaaatgaactgcaattcatacggaatcatctcagaatgtacaacagcactcagttcctggaggtttgttgatggtgaagactcctgacctatttcccagcctctgctgaaaatcaacacaactatttttgcatctcacacagtaaaagaaataatggaagttttcatctttctagaaaacttgcttttattgaagctgtccagctagggaatggcagattaaatttgcctaaccaaaagacatgaaatagttgaataataagactaactgtgtatgattgtatgtatgaggctatgtagtcagtgtgtgtataggtgtctatttattaacatgctgaggttgcatgttgcagcagttttctgaagtaggcctcattgcccagtcagtgactactatacttgtttgtagtcagcagttccaaaaacatctaagtctttcttaacaactgccttccctacaacttaaaatcttatatctttgccttttaaattatgtggcttactcttttaaaaaatatgttaatgatgttggttttctaagaaaaaccttcaagaaatttgaactgtttaaagttataggttctcaagagcctaaggttaaaggttaaaaaattcccacatggtacactccaagtgtgcttcttctcattccaaatgtcctgttgactctgaactctccagcagggctaacacggagacagtgataagttagcctgtttgttcttcacgttattccacacggttcggtgactctgtgcttgccctcccccctcgccctcagactgaagaagtttaattgacctaactaagtaattgttcattggtccttttttgttcctgcttaaatctgttgttgatttgctcaaaggaatttttcactctagttttgagaattccttgagaaatcctttttggaaacttgagagatagctcagcagtttacagcacttgttgcttttgtggagggcctgggttcaattcccagaacctacacagtggctcttgcttttctgtcactccagttccaaggcttctgaccccctgttctgacctcactgtgtcccaggcctgtaagtaaagcactcatagacttgagtaaacaagtctttaaaaagaagaattcctttttgttttttttttttttttggttttttgagacagggtttctctgtatagtcttggctgtcctggaactcactttgtagaccaggctggcctcgaactcagagatccacctgcctctgcctcccaagtgctgggattaaaggcgtgtgccaccaccgcccggcaaaaaaagaagaattcctgtttgagtcttctttacaatcatcagataaattattctttaactatgacccagtctccagagaatagagctataagccagagtactgtgaaagctgtctcaaaatgacctcagcgggctgaatcagtgtgcttgcctggaatgtgtgtgtgtaatagaaaggagctgtcttaggtagagtttccattgctgtaaagagacaccatgaccaccgcaactctttcttacagaggacaacattaattggggctggcttacaggttcagaggttcagtccattttcaccatcatgggacatggcaggaatgcaggcagacatggtgctggagaaggagctgagagttcttcatcttgatccacaggcagcagaaggaaactgtgtgccacactaggcatagcttaagtatataagacctcaaagcctgcctccatggtgacacacttcctttaacatggccacacctacttcaacatggccacacgtcctaatagcgccactctctatggccaagcattcaaacacacgagtctatcgggccgttcctattgagactgccacagggagggaacaggagatgggtgttagggttgaggggatggatttctttgcttgacgccgagccctttcttatttcagAACTGGATTCTTTAAGCTAACTGACTATGGTCTTCAAGAGATTTCAACCTGCCGGCAGAAAGGCTTTCACCCCCATGGCAGAGACCCACCGCTGTTCTGTgtacgtatctatgtggaaaccagcaagcacacgaagctcctcaggtcaaggtcctttctaacccacaaggtcactcaccttcccggagctccataatcggcatggatgcaggaagcagtgggcattggaagtaggcttggctgggagctctgtcacctcgtgacttcatatctgtgaggctgctgacccttcctgagtctttcacctgcctgtgggataataagaatacttactttacagggtcgttgagaggatgaaatgagtggaatgctggcgtagcccagtgacagaatgtgtgctcagcatgcctgaggcccggggttcaatccccacaatcactggaaaaggaagtaataacaaagtgcctgatgcattgtctgctcggcaaacgttctccgtcagttactaagtctcagtcggcagtctgagtgccaagggaaaagccatgtcagacacatgaaacaattctagaattttgcctagaaaatagggttctcccctccctaggaagtggtttcttcacctgggttctgggttgtgtccgagattgcaggtttagctgatcagatgtcaagggtcaggtgagcctcgggacaatgagattctggcactttcctccacaccacacattttgggtccagagaaaagcaagcaacgtagagaaaggaaccagagccacgccccataaaatatgagagatctagggatagggagacgtgagacccatgggagattaggatcatggggtctgagggccacgccccataaaatatgaaagatctaggaatagggagatgtgagacctatgggagattaggatcatggggtctgggagttgattttgtatgctagagcagttattatgtatgtatatgcatatgtatatgtagcctttcatgggggggcggggtgattcagaccatgggtagagcttgctgggaatgatggttcccagacccgttacagtaattgccactgacatcatggtcaggccactgacattgagccagcattgtgtttacttattaattagttttcagaacgtcacaagtactgcacctacatcactcccacctcagccttccccctccaggctctcccataccccctcttctccatcccaaattcataatgtcttcgttaattattgttatacacacacacacacacgcacacaagcacatgcacgtgcacacacacatatatgcagcctactgagtccatttagctttgttcccacatccatgtgtcctgggctgaccacttgggattggacaatggatgtattcaggagtccatccctggagaaaactctttgtccctctctcagcagacaatgccctcctttcatctagggagggtctaaaatttctcccctccatgttggcatgtcagactgatgctgtcagtatgtatgtattgttgatgcagccatgttgttgacatttcatggatgtgtttctctgtgaagtatagggctcactgtataacagcaggcatcctgggcctctggctcctcatctgagattgtctctgagccttgggtttcctgagtacactataatgatgtcatttgttttctgtgttttgatcagctgtagctctctgttacagtctccatctgctgcaaaatgaggctttgttgatgaagggtgaaagctacactgactgtgggtaaaaagatgtttagaacagtcagaaactatattggtttaggaacacagcagtagtgggttcttctcttaggtttatgacctctccagccatggctaggcttacagtaccaagtacaaattctctcccacccagaaggcccaggcaactgttagtcacccccgagattaaaatgcctctgttgcaccagtgtggatgtctcgcctgtatgcttgtggctgtggcttgttgtctttataactgggtaggacatccaattgctcctcttccttggcagcttgcatagtacctcccaatactgtaagagccagtccttaacaaagaagctttccaggtcagctccaactcaaatcctccaagtaccgtgtctaagagtgtggtatcttcagtgatagtgtcttaacttcaagttctggaatgtgaccaaggccaatgacaataactcatattgttttaggagatttgtattctccatccaacaactcagaagttctccatgactagaagtggggttttgttagatagtaaatggctcttgggggaagcaccatcaccccatggtgatacacacacacacacacacatatatatatatatactatatatatatatcccatataaatatatataattatatgtgtatgttataactatgtaattatataactatgtgtattcacatgcatgtatttcatacacacaaatatatatgtgtgtgtgtgtgtgtgtgtgtgtgtgtgtgtgtgtgtgtgtgtgtgtgtgtatggtggaaacagggtttcaatatgtaacctggctagcttagtactcactatgtaaaccagatagccttaaactcacagaaactctcctgcctcctgccttctgcctcctgagtgctggaattaagcatgtgtgctaccatggctagcacgttttacttatatttaaagtaaacttacaaatggcattgttccctatgtttccaagcacccttagtattatttatctcatcttccctctctccctgtattagccttcctccctgttcccagccaagtccccccattactttcataaacccctatgtagcacttgactcctctgctcccctctctagagctcctgatccacctccctggcatggcccctttctcctctcctggcttctcctgatctgtcagggtacatactcaaatgtaaagattcagagcaaaaatccacaaataaagagaatatttggcgtttgtctttctgtatctgagtgggcattttaaatgagaggtttggagatgtagctcagctggttgagggctttcttcacaagccccagactgtggctccaatccccagccctaatgaccggagtagtacatacttacaataccaacactcagaggtggcaccagaaagatggaggccacctgggctacctagggaatttgaagccagccatagacctaggctcaaataaatatttttttaaatgactctaaaggattttccacaacttcattgcttctcctttttctctgtttcagGACTGCAGCCATGTCACTGTCAAGGACAGAATTGTGACGATCACAGACCTTCGAtaaatctcaaatcatgaaccagggagatggatcactgggtaacagcacttgtcaccaagcccaacagcccaggctcagttcttgggacccacatggtagaaggagtgtaccgacattcccccaagttgtcctctaacctccacatgtgtgctgtggtatgtgtgttctcacgtgtgtgtgcacatacacacacacacgcatatcaattaatttaaaaagcgaataaatgtaaattataaaaagagtcctacccccctcttaagctgcatatcccgttcagtttattgcccccatggagttgagtaagcttttaagacaggataggaaagggtcaacactaaggggagactgttgttgttgttgttgttgttgttgttgttgtttttccttaatttgaaatcatcttattttttaagacaaatgtgaaaatgaccaaatcacaccaagcaactaactcaaaaattaggatgcaagagaaaatacttctctagatccaaacactggccttctgttcctcttgaaatttacctcccaacttgttcatctctgcctttggactaaataggggcatctgtgcaaaactgtagaagccattttgaaggatttggctttttattgtttgtggcattaataagggagcttaccattctggtgggatgtgcatgaggcgttcacagcccccatacatggatcttgtttaaagtgtattatttaaaaggtcagggtgttattttcttctataataaaacagctcacttgtgttgtgctccagagtgatttgtctgaccgagcatcatcacacaaacacttgagtctgattgcggccaaatgggatggtgtgtgccacactgaactgtgttccacttcacttataattagtcagtgtgcctgcctgcctgcctgctgcctcctccacaggcaggaagtcttctctcgttttgctgttgtctcaaagtgtgtcttcccactttctccttaagcctgacaaccttcagcccag	ATGTCTGACCATGGGGATGTGAGCCTCCCACCCCAAGACCGGGTGAGGATTCTGTCCCAACTTGGGAGTGCAGTTGAGTTAAATGAAGACATTCCACCCCGTCGCTACTACCGCTCCGGTGTTGAGATCATCCGCATGGCGTCCGTTTACTCGGAAGAAGGCAACATTGAACATGCCTTTATCCTCTACAACAAGTACATCACGCTGTTTATTGAAAAACTTCCGAAACACCGAGACTACAAATCAGCTATCATTCCTGAGAAGAAAGATGCTGTCAAGAAATTAAAGAGCGTCGCTTTCCCTAAAGCGGAAGAGCTGAAGACAGAGCTCTTGAGAAGATACACCAAAGAATATGAGCAGTATAAAGAGCGAAAGAAAAAGGAAGAAGAGGAACTTGCCCGAAATATCGCCATCCAGCAAGAGTTGGAAAAAGAAAAACAGAGGGTTGCTCAGCAGAAGCAGAAGCAGCTAGAGCAGGAGCAATTCCATGCCTTTGAGGAGATGATCCAGAGGCAGGAGCTGGAAAAAGAACGGCTGAAAATTGTTCAAGAGTTCGGGAAGGTAGACCCTGGCCCCTGCGGGCCTCTGCTCCCTGATCTGGAAAAGCCTTGTGTAGATGTGGCCCCCAGCTCACCGTTCTCGCCCACGCAGACTCCAGACTGTAACACAGGCATGAGGCCAGCTAAGCCACCTGTGGTGGACAGGTCCCTGAAACCTGGAGCGTTAAGCGTCATAGAAAATGTTCCCACCATTGAAGGCCTGCGCCACATCGTGGTGCCCCGTAATCTGTGCTCAGAATTTCTCCAGCTTGCCAGTGCCAATACCGCCAAAGGCATTGAAACCTGTGGAGTCCTCTGTGGAAAACTGATGAGAAATGAATTCACAATCACACATGTTCTCATCCCCAGACAAAATGGTGGGCCTGATTATTGCCACACGGAGAATGAAGAAGAAATTTTCTTTATGCAGGATGACCTTGGACTCCTCACTCTTGGCTGGATCCATACTCATCCAACCCAAACGGCCTTTCTGTCCAGTGTGGATCTCCACACTCACTGCTCCTACCAAATGATGTTACCAGAGTCCATCGCAATCGTCTGTTCCCCAAAGTTCCAGGAAACTGGATTCTTTAAGCTAACTGACTATGGTCTTCAAGAGATTTCAACCTGCCGGCAGAAAGGCTTTCACCCCCATGGCAGAGACCCACCGCTGTTCTGTGACTGCAGCCATGTCACTGTCAAGGACAGAATTGTGACGATCACAGACCTTCGA	Pass
6834	Q9CQ33	LZTR1_MOUSE	10090	MAGSGGPIGSGALTGGVRSKVAPSVDFDHSCSDSVEYLTLNFGPFETVHRWRRLPPCDEFVGARRSKHTVVAYKDAIYVFGGDNGKTMLNDLLRFDVKDCSWCRAFTTGTPPAPRYHHSAVVYGSSMFVFGGYTGDIYSNSNLKNKNDLFEYKFATGQWTEWKIEGRLPVARSAHGATVYSDKLWIFAGYDGNARLNDMWTIGLQDRELTCWEEVAQSGEIPPSCCNFPVAVCRDKMFVFSGQSGAKITNNLFQFEFKDKTWTRIPTEHLLRGSPPPPQRRYGHTMVAFDRHLYVFGGAADNTLPNELHCYDVDFQTWEVVQPSSDSEVGGAEMPERASSSEDASTLTSEERSSFKKSRDVFGLDFGTTSAKQPVHLASELPSGRLFHAAAVISDAMYIFGGTVDNNIRSGEMYRFQFSCYPKCTLHEDYGRLWEGRQFCDVEFVLGEKEECVQGHVAIVTARSRWLRRKIVQAQEWLAQKLEEDGALAPKEAPGPAVGRARPPLLRVAIREAEARPFEVLMQFLYTDKIKYPRKGHVEDVLLIMDVYKLALSFQLCRLEQLCRQYIEASVDLQNVLVVCESAARLQLGQLKEHCLNFIVKESHFNQVIMMKEFERLSSPLIVEIVRRKQQPPPRTPSDQPVDIGTSLIQDMKAYLEGAGSEFCDITLLLDGQPRPAHKAILAARSSYFEAMFRSFMPEDGQVNISIGEMVPSRQAFESMLRYIYYGEVNMPPEDSLYLFAAPYYYGFYNNRLQAYCKQNLEMNVTVQNVLQILEAADKTQALDMKRHCLHIIVHQFTKVSKLPTLRLLSQQLLLDIIDSLASHISDKQCAELGADI	16	17326892	17343654	FALSE	CM001009.3	GRCm39	ENSMUSG00000022761	ENSMUST00000023444	ENSMUSP00000023444	ENSMUSE00001444260,ENSMUSE00001288964,ENSMUSE00001210099,ENSMUSE00001262015,ENSMUSE00001219101,ENSMUSE00001240352,ENSMUSE00001224906,ENSMUSE00001242378,ENSMUSE00001282359,ENSMUSE00001277291,ENSMUSE00001263387,ENSMUSE00001291867,ENSMUSE00001289123,ENSMUSE00001263528,ENSMUSE00001267233,ENSMUSE00001229773,ENSMUSE00001219670,ENSMUSE00000703830,ENSMUSE00000703828,ENSMUSE00001229943,ENSMUSE00000440747	1,64,85,104,131,167,195,215,261,329,381,418,449,481,536,593,645,687,737,773,800	64,85,104,131,167,195,214,261,328,380,417,448,480,536,592,645,687,737,772,799,837	17326892,17327490,17329930,17333672,17333838,17335320,17336381,17337251,17338300,17338755,17339309,17340021,17340245,17340422,17340832,17341141,17341960,17342172,17343103,17343287,17343541	17327082,17327552,17329986,17333751,17333946,17335403,17336438,17337390,17338501,17338910,17339419,17340113,17340340,17340587,17341001,17341297,17342086,17342321,17343208,17343367,17343654	ttaccaaaaaaatatgaaactagaccaactgacattatatccatttcactacatgtgtcccttttgcctgaacttcctgaatcatttcacgggtgattcagctggcagcagactacaaataaaacacacacacacacacacaaattgtggtgtagcctagtggcagagtgcatgctgatcaaatcctaggttcaaaacccacagcaaaacagagaaaggggctggagacatggctcagtggttaagagcaccagctgctcttctgaaggtcatgagttcaaatcccagtaaccacatggtggctcacaaccatccgtaatgagatctgacgccctcttctggtgcatctgaagacagctacagtgtacttagatataataataaataaatcttttaaaaaaagagagagaaggagggggaggaagagagaggagagaaataaatgaagatactgctctcaactgagaacccagaggtgccccgccatcgagagtcccagacaagaatgccaagagagagcagagggggagcagtgaagatcaggtttggggagcacaaacagaaggtggacaattgagcagctcgcttgcaagtccgaaacctcatcctggaggagggcggggggatcttccgggagacagcaaagcccgactacaaggcatgccgggagcgtgtagctcgccgctgccttgagaatgtcagtggtttactatggtctgagtgcgtatcctgaaagaggaaacccaaatcgagacttggccagaaatactttccagaatgtgatgtgctcgatatacgataatgcgaggagccgggctgccaggttcctcgatagcgagccgcgtcgcgggaagcgcgaggtttgtcgggaggcccgacaaaccggccggaagtgctacaccagcggcgcagggctctctgggaagtgtagtcctttggctctgcccgggcggtggccgtgagtcctgcaacctggcggcctatccagcctgaacaagggATGGCTGGCTCCGGAGGCCCCATTGGGTCCGGGGCCTTGACAGGAGGGGTACGCTCCAAGGTGGCTCCGAGCGTGGACTTTGACCACAGCTGCTCAGACAGTGTCGAGTACCTGACGCTCAACTTTGGACCCTTCGAAACAGTGCATCGCTGGCGGCGCCTCCCGCCCTGTGACGAATTCGTGGGCGCCCGgtacgacagtgtacagggatcctgaaggcactggtagtagggacgagagctggtcttaggacgggctgtagggacgaaatcccgtgtgatgtcttggagtatagattggtcgttcccaaagctgagttcccagggaacagcaccgtagtgattctaggcagggtaccagacttgtgtttctgaggatcctgtttgggtccctgagctgtgaggtatgagtgggaagtctgaagcgtccccgatgtatgtccttgctgtctgaagaactgaaggatctctatagatcttagcagttgagaggctttgtccaaacttatgtggtagcaaccatgtgtgtagtcccatttcttgggtgccagctgggagagttccggtctcaccacccttcaccccttctttctttctagGCGCAGCAAGCACACAGTCGTGGCATATAAGGATGCCATCTATGTGTTTGGTGGAGACAACGGgtgagtttgcctgttttgatggaagtggtggcaggggatgatgacagagagagacagaggatgggagtcattagctatgccttgtgagcctctgtttcgccatctgtgtggtgctttgcccttgattcccatgttacggtgaggaagaccctacccctaaagcccttttatccagcattcaaacggcagcctgtgctaggttcatggagatatccttgtgttgaaagaggagacagctttggaagaaacatgctagccctactggcacttttcttctttccctacacttctctctaggctttgcccaaatttttgttttgtaacatctcttatggggggaggggcgcaaatgtggagatcagacaacagctagcaggaatcatctttctccttgtatgggtaccagggcttgaagtcaggttgcaagacatggtggcaagtcttgttgagtcatctcactacctctaaaacagttttattgatgctgtacacacatttggtggagatttccctgtgttgctttaacctcctggaaaataatattcctggaaatgacctagtaagcacatctccatgcacatagacttccaccaagtaagctgaggttatgtgtttacatatgactccctcctctcaggcctagaacctggcctaaagcccagaacaggcactatagccttggtcctgtagactacatgaggtagctgacctagagcaagtgagatttttcaggtctattaagacatacaaacttggccatgactgtctgggattttagctcatttccacagcctctttctccaagagcagttggggattcatgtacaactgcacatcagagtgcgcgttaattggttcacagtcctgaatgcctctgtcttctttgtcctaataggagggtatggcctgcttgttagtgctgtcctgtctgtttgatgaccttgtccccatccttgttgcctagccatttgcaatgttgttccttcccttccacacttctgtcctcttctaatgttcttttgggtgaggccttgtgccctcttatctcttttaagtgccacttgcccctggtgttggccgagatccatttccttactgtttcctacagcagtgtccagatgtaatcatttactaagcaaaagaaaagaacgagccttagtaagaatttctacaccaaaaaaggctggcagctagcatagagtgggtaggacattaggactgctgtcctcagcatctactggagcaggtagataactatgtggtaataaacagaagtggtttcagtatgcagtttcaaaagaaaagttaagagaaggccagttacacatttatttggctgtgacttatgataaaccagggggccctccattaacagagtggaaagaagagttccttctgggcagtagcaactttgggtcttgggaaggtaggagccaggaaacctggcagtgggggtgaggcctggtcagttaagttagactcttgacggttacagcaggggggcttccttatcacactgcctcaggtagactacagtctcctggttttagggaaaactgttaggttttgggatcaacagctttcggtttatgaggcttttgaccttggtaactgttctggtttgccccggtctttggggacctagtataggaaattagtttaaaacagtagtctcccataattttgtttaacaaatgccactaagtttaagtagggggttagatgaggaagggcaggaactagacatgatactagcatctcaggtttgacttcttggccataaaatgaagttaggaagggcacccacctagctcagcctgagcaaggcagggagagatgccctgcaaaggcctggcttggagggggtgtttgagttggttcaccttttttccacatcaacgagttggtaatatgcccaacttgcatattaaatgcaagctgacccagtgagcagtggaattacctctgatgcagttgtcatgtcagatggcggcagatggaaagcatgcaggtctccactgatgtttgagccagagtgttgtcattgcggggcagcctgggaagggttcagtgcaggacaggacttctggaggctgggtgaggtgtgagtgaggacgccagccctgggcccttgagtgggccactggtggtgtgatcaggctggccttgcctgtgtgggagccctagttgcccatatcacctagtcattagttttgagctttggacattgacgagttgtctgacaggtcagtgagtcaggcccttcttactgcctccaaccctagatgcatgccttctcccatcttgaagatcctgacgaggtgacaccttgcaatatcctagcagctgccattctttctctctgattgcctttcagAAAGACGATGCTCAATGATCTTCTGCGTTTCGATGTGAAGGATTGCTCCTGGTGCAGgtgggtagcccctgggccccaggaccctgcctgtcttcctggagagcagcagcactgggccagatttactggctgagagagtcagctcagatgagagtcttgaatggcttcacttctcatggctttctgtgagaatgattatcctaaattatcccaaatcctgtgagctacaggctgcctttggtctggttggtggaaagtagattctgacttgggtgggaccttcgatcactagaatttgtcctgggccaggagcagctgtgagatctcagggtatggacaggcctcagcttagacagttttctcagagttccatctcaaggctgtcagcagagcctcttgtccaacctttgtctcatagggctagttacgtgccagtagaccccacacagttgttgcgcaactgtgaaaaccctatgaatgacaacctcagccgtgtggccttggacaggagctgcctgcctttgttttctgcagcagacctgatctggcagcagctgacagctgatggggagacatagtcctgagggtcaggatgtactgggctcgctagctccatcatctgctcacacaggagtacagtgccacacagccccttctgctccatgctctgtagtctgtaggacatgccccttggtccctagcagccttctggagtggggtctcttttgacaggaggattcagggctctggcgattgtgtgactgccctgaacattcaaccaggctgggtagctctacttggcatcatgcactgtcttagttagggcaggaaagtgtttacctcagattactattctgtgtcataaggaagtcaaggcagggacccaaggcaggtatttggagtcaggaacagaagccatggaggaatgctactagcttgtgcctcacgatgtgctcagcctgctttcttacaccacccaggaccagctggctggaggtggccctacctacaatgggctgaggcttcccacaccaccaataaaggaaatgcctataggcttgcctgcagcccaatattatggagacatcttctctattgtgtttccctgttttcatataactgtagcttgcatcaaattaacaaaaacaaacaagtagaaacaacaaaaccccaccaccaactaggacacccacctctgcttggtttccccatagcaccagcatagcagctgcaagtgtttctcttgaacttgatctttacacaactgctgcagattcttctacctctctttccttttctggatacaaaacgcagggattagtgcatgccaggcaagcactctgcctctgagccgtctccccagccttccttgtatttgtttgtttgttttctgagacaggatctcatgtgtaccccagactggcttcagacttgctatgtaggtaaggatgaccatgacctcttaccctgaacctgagagctgggacgacaggtgcctgctaccatgcccggtttatgtagtactgggcatctaacttagggctttggctaggcaggcttagtgcaggctaagcaagcactttattaattgagctccatttccaggtccagtcctcagttgattttaatgattgctttgactggccagcgagatgactcggcagggagagaacttgctgtgctggcctggtgacctgagttctgccctcagaacctgagagaaggtggaaggaaagagcaagctcacacacagctgccctctcacctccgcaggcacacacgggattcttagccaggtgcacaaggtgctagacaaaaatgaaaaccactttgaaacttggtaactgtcagtcaaaaggtgcttaagaaaggcagacaaagtggtatacacctgtaatactagcactcaggaagctaacacaaaaggatcctaagttcaataacaacctgagttcaagactggccttccccagttctaaggctgtagctcaatggtagtagtgtttgcctagcatgtccaaggtcctgggttcattacccaacactgcagaaaattcacatacagtcaggtatggtgggtgtagacacttaacattttagttttgagagggaagcaggagctttgcaaatctgagactagcctggttacatagcaagacctcaaaaaacaagcaaacatgaattgcttaagttgagcattgtcttagttagggttttactgctgtgaacagacaccatgactaaggcaagtcttataaaaaacatttatttggggctggcttacaggctcagaggttcagtccattatcatcaaggtgggagcatagtagcatccaggcaggcatggcacaggcagagctgagagttctacgtcttcatccaaaggctgctagtggaagactgacttccaggcaactagggtgagagtcttaagcccacacccacagtgacacacctattccaaccatgtcacacctattccaaccaggtcacacctattcaacaaggccacacctccaaatggtgccactccctggaccaagaatatacaaaccatcacaagcatagaggtacctttccaaagtcccagcatcctgagaccaggaccaaggcaaattctgttgcctacttgaaaaaacaaattataaaatacctttcaaatgattcaaaaaacaaaaactaaacaaacaaaaaaagtcccagccaggtatcaccaatggctcacacatggattgattgattgattgattgattgattgattgattgattgatttttgagacagggtttctctgtgtatccctgaatgtcctagaactcattctagaccaggctggcctggaactcagaaatctgcctgcctctgcctcccaagtgctgggattaaaggtgtgtgccacctctgccctgcttggctcacacatttaaccccaacagtcaggcagagctctgtgagttgaggccagtctggtctacattctacttctactttctatgtccacttctaggccagccaaggctacatagtaagaccctgtttaaaggggggacggggagtcaggaacagtggttttttaatctcagaactggggaggcaaaagtaggtggatctctgagtttaaggccagcctggtctacatagtttcagaacagccagagaccctttctcaaaaaaattcccgagaggcctcagaggtattcagtagaagggtacagagtgagggcctgctccaggcaggtaagtaggaattttaatgcctattaccttggttttctcctgattagtgatgttttaaagggctcagtgagagaaatgacacctttgaaatacagaagcaaagcaaacctgactccctggcacacatctctcctccccttttgtcgggtggctgaggtaaaagattgcttgaaccacagttgaggcaaccttgggcaccatagtgataacctgtctgaaagaattaacagattactgcagtcatggggatggcacccttgaattctagtatggaggagactgtgatagaagggtgataagcttgaggctgacctggactacgtagcctaatgagttacgtggcagcctagatacttgcagcaacaccataacttgaagagcagaggagagggagggtaggtcaaagagagccagggaaggaaagagagagcatgttggaatcagaggctgtagggcttggattgcctggcgggggcctcactgacctccccttgtgcctctccagAGCCTTCACCACCGGCACCCCTCCAGCCCCCCGTTACCACCACTCTGCTGTGGTCTATGGGAGCAGCATGTTCGTCTTTGgtaagcagcagcctcttgctctcctgaatccactgaccaaagtagtaccatagatataacccttcactttcgttcttgtcttccagGGGGCTATACTGGAGATATTTATTCCAATTCTAACTTGAAGAATAAAAATGACCTCTTTGAATACAAATTTGCAACTGGCCAGTGGACGGAGTGGAAGATTGAAGGGAGgtaagagattctgctgagaacctttatagtaagtgaggcctaatgctattcagccctgtgtgcctcctgccacaacccacacgaggagcctgtggctcggagatgttcatttactgcttaattttcatctctgctaagtcctgtgagggcacaggcaggaagccaggaactggtactgagtccctgttgcacagcctgctcccaggttcacatctcctgcctgctctgtgagcccactgttctcctagcagctgggaggtgctgtgtctgagtggaccccagatcccgttggttgtcctttgtttggtttctcatcactggatggaacccaaagccttgctgagaggaggcaaactttctgtcgttgagctacactccctacatctgatttttgactcctgtctttgcagtaggatttgtaggctagcctagctttgagcctgagtgctggggttacaggtgtaccacactatgtctgttttttggtggttttttttttttggtttttggagacagggtttctctgtatagccttggctgtcctggaactcactttgtagaccaggctggcctcgaactcagaaatccacctgcctctgcctcccgagtgctgggattaaaggcgtgtaccaccacgcctggcttatgtctgtttcctacaaaaggagacatgttcccaccccttaggagggtttggtttggtttggtttggttttatctttgttggtgtttgttttgaaccagggtctcacatagtccaactgaccactggcttgctgtgtagctaaggctggtcttgaacttctgagcctcttcctttcatctccccagtgtcagcatttacagacatgctgtcatgcatggtttcaacatctggatttcttacacatcttgtgcagttgtttgcttgcactgctctttgagtcccagtgtcaggcagacgtgggcctgctcaacacaggacacatgcagccctgcactgcagcctcccctaatgacctctttcctccatttaaaataaataataaataaaatatataataaatattatatataatataaatatatatcatttatatatattatatgtagatatattatatacatacatatatgcttatgtgtatatgtaaaactttttttttttaattctgtttgggtgttttgctggcctgtatgttgcgcaacgtgtatgcctggtgcctgaggagacctgaagagggcatcaggtcccctgggattggagttacagggatggttgcaagctgccctgtgggtacaacctgggccttctgaagaacagccagcgggcactcttcaatcctgagccttctttctgggcagtcctcattttttttccctttttgttctagGTTGCCTGTTGCCAGGTCAGCCCATGGGGCTACAGTGTACAGTGATAAGCTCTGGATCTTTGCTGGTTATGATGGCAATGCCAGgtaggcgcgtagctggccatgtctcctaactctgcatgccctcaagggcagaataagctctcttggcacctaagtgctcaggctggggtaagttaccctggtaggttttgagttccttaggagctgggtgtggaggtaagacttctgagtggcgctctcagcccagttgctggccccttgattttctcagatgaggatatttggaacttacaggtggggcctggaagcaggaagcgtctcagctcaaacccagctctgagctcctgtgttgcagtgttctctattgatttgttgtcttttgttttgcttttgttttaagacaaggttgctatgtatgtagccctggcaccctctgtgtagagactggcttccaactcacagagatcctccttcctctgcttcttgagtgctgggattaaaggggtgggcctccacaccagactaccgccttatttcagaaaagtacttttagctgggcgtggtggcacacccctttaatcccagcacttgggaggcagaggcaggcggatttctgagttcaaggccagcctggtctacaaagtgagttccaggacagccagggctgtctcgaaaaaccaaaaagaaaaaaaaagaaaagtacttttgctgtgttcgtctaataatcaaagcaacatgtgctcattctaaacttgaacatcgcagaagctaagaatggcacagtggagcagtcggttctgcatgtggccatttccctgtctcaggcgactcattaccccagatgttatgtgtaaagctattctgtcttggctggtcagagagccagcaggaagtgagggcggctgggcccagtgcagggatttgatatagcagcttcttcccatgaaacacctgggttttttcaagaaatctggcatagttgtccctgacacacatgccaagtggttcttttccagagctcaggaccaaaggatcctgactcctctgtcctgatgcagGTTGAACGACATGTGGACAATTGGCCTCCAAGACCGAGAGCTCACATGCTGGGAGGAGgtgagggtacagggagcatgcagctggtgggaagttgggcactggggctgggttgcagtatggggaggtgaggggtagaggaagctggtcctcgggtaagaggtgccggggagggatataacagaggctgtcttcttcccttcccaaggcctagcctcttttcctccttgaccttccctcagcccaattccattattgactagactccagttgggcaggcttgtagcttagttggcaatgcagcaatgcacgaagacccggtttcatccccagacctacataatctgggcgtggaggtgcatgcctgtaatcccagcacttgggagttgggtcagaaatttgaggtgatccttagctacagagtgagtttgaggtcagccttagctacatagagagttctgggttagccagatctgtacagtgagaccaaccctgcctccaaaatgaatgagtgagtaaataataaaaggctttggagctaaggttatagtccaggctaaagtccccgtctttgaccctagcaatggaagtggagtcaaaggaagaaaaaagctgtgagtcctggatgggcagggtgccacaggtgacagatgtgatctgaacatagtgacagccacgttttgctcaccattttcccctcttgtagaaactgtattttaagctccaaatgaacctcatgattctagccttagctgatgagaacaggctgtgtggtgtgatgaggatgtaagtttgtgtttattcatttcaaagtttaggatagtgtagcctcaggccttggaggccctggctgagctgtgcccataccccagGTGGCCCAGAGTGGTGAGATCCCCCCATCCTGTTGCAACTTCCCTGTGGCTGTGTGCCGGGATAAGATGTTCGTGTTCTCAGGACAGAGTGGAGCCAAGATAACTAACAACCTCTTCCAGTTTGAATTCAAAGACAAGACgtgagttctctgggtcttgagggacgctaatatattcatgccgatgtctggtaactgttgtgatctcctagtttccacatatagcaggaacgtatagcctggagtatgggtatttgaccctgaaaggcctttgggttatggctgtagctcagcaagacatggcctggatcagggtcccatggctgtcctgagtgtgaaggatagccctgtactgtgtatggccactggtaacaaatgtggccagtgccaatatcatgtgctagcagaagataggcagggtaacgtaggctctctactttctttggcggctgtctatccttggaccctatgatagggttagtctttgactctggaactaacagaggaaagggaataaggcttgggaggggactccaaagttaccccacaggtcagggtagaaagaagtaccacaattcctgggtagagagaatacagttctggggtatcatggagccagatggaatagcctgcatctgtgttggttctgctaacttagcaggaaagggacctgttgaaaagtcctaggaggagcatgttcctgggcaggcatctcccaggcagggactctactgtttgggcagtgagcagcacagctccatccccagagcaaactagcagagactgccctgtcactgctgtcctctctatgacgatgtgaggagagggggtaagggtggggccccatggtaggtttcacagagctgggtagggccagtacctgaactaaacaggtcaagagatgctggcaacagagacctgggtcttccctttagaccatgggctggcactccaagcactttagggggacttcataggaggaccttttatggggagtgtgtgagagagcagggctcccaccccactgttggttcatggtcatggccccagGTGGACACGCATCCCTACTGAGCACCTGCTTCGGGGCTCCCCACCCCCGCCACAGCGGCGCTACGGACACACCATGGTGGCCTTTGACCGCCATCTCTATGTGTTTGGGGGTGCAGCGGACAATACACTGCCCAATGAGTTGCACTGCTATGATGTGGACTTCCAGACCTGGGAGGTTGTCCAGCCCAGCTCTGACAGTGAGgtgagtcctggctgggttccctgggtttcacattgctaagaagagcaacttgagaaccttcaaggccctatagccttcagtttttcctgcccgcatttcatcttgtggcactgggctgctatcctgaagagctctggaaagcattctgaccaccctcacagccttacccattgtcttgtgccccctctggaacccagagcaagctctggaagggatgatggcttattaccttcttgcacatgttttctacaagGTTGGTGGGGCCGAGATGCCTGAGCGAGCTTCCTCTTCTGAGGATGCATCTACTCTAACCTCTGAAGAGCGGAGCAGCTTTAAGAAGTCCAGAGATGTGTTTGGCTTAGACTTCGGCACCACTTCAGCCAAGCAGCCTGTCCATCTGGCATCAGAGgtgagtatcaaggacccttattaaaattccattactttcagaagcaggaactttcagatggtatgggctcctggaaggagctccttactcaggtcacacagcaacacatggctctgggagtcccaggcttgatcccctgtaccctagtgaggtactctggactaagtcctccatatcataaagttaatgcacagcctgccctgccctctgcctcccctaccccatgaccccagctttcctccacacctgcaggagcacccaggaaacctctgttcaagggactaggatctttggcctttcttctttcatggccacatggagccataacctggccacagctggatctagtgtcggagactgggtcccatcccattgctttgttcacttgtctttctcagCTGCCCAGCGGGAGGCTCTTCCATGCTGCCGCTGTCATCTCTGATGCCATGTACATCTTTGGGGGCACTGTAGACAACAACATTCGCAGTGGGGAAATGTACAGGTTCCAGgtgagtagctagtagttctgtgaggcctgctgggccaggtgggtccagtgagtagggacaaggagatgtcaaggtgcacagtggtacctgagcctggggatggtggcatctctgagcagcttggtggagagggttagaggtgctgtaggtccaggtagggagaagggacccttactacggtgaggcaagcagagcctctgtttcagaggagaatggcaggtcagctcgcaggaccagcaaagcagtggccaatctgggctctgtgctggggactccagagaaatcatagcagcccgttcccaaatctggaggaactgatgcttaggacaggggcctgtgccatagtggaggcatggataaatctatttcaatggtgggtaggggtgggatggggttgcttgaattcctgggtccacgtttattagaaagagtacaacctggggtagcctctgtcagtgcaagaccataaagtggtaggccctcatggtcatggccagagcaggacagtcctcagctggcctcatctgatccctggtctgaggatcccagggctggctggttgtaggctttagttgctcgctcactggttctccctctgcagTTCTCTTGCTACCCTAAGTGCACACTGCACGAAGATTATGGGCGCCTATGGGAGGGCCGCCAGTTCTGTGATGTGGAGTTTGTGCTTGGTGAGgtaggtgactgacttataccagccttgcttgctgtatgtgctgagttgagctttgccctggcctgctgacctgtatcccctgcagcaggggtcctgtgcttttgcccatgtatcatttgtttgtcatgcagAAGGAAGAGTGTGTGCAAGGCCATGTTGCCATCGTCACTGCAAGGAGCCGGTGGCTTCGTAGGAAGATCGTACAGGCTCAAGAGTGGCTGGCCCAGgtcaggtctcctttagcccccatgactgggaaggtttgcctactgtctgaaggggtgccctgagttcccttttccccacagAAGCTAGAGGAAGATGGGGCCCTAGCTCCCAAGGAGGCCCCTGGCCCAGCTGTGGGCAGGGCACGGCCACCCCTGTTACGTGTGGCCATCCGTGAGGCTGAGGCCCGGCCATTTGAGGTGCTCATGCAGTTTCTCTACACAGACAAGATCAAGTACCCACGGAAAGgtctgcctgggacatgggtgatgtgcaccaaggtggggtgtgggcagcagagctagaagtggtgctgctaggtgtgtcacagatgtgcttgaggcacaaacctgttacccttgatgatagcagttgacctgcagtctagctgccatctcgcagccctggccctcttgttcatgtttggagccctgggccctcttttaggcccccctctccaggggcccctaggctcagggactttttggtgcagGCCATGTAGAAGACGTGCTGCTCATCATGGATGTGTATAAGTTGGCGCTGAGCTTCCAGCTGTGTCGCCTTGAGCAGCTGTGTCGGCAGTACATCGAGGCCTCTGTAGATCTGCAGAATGTTCTGGTTGTGTGTGAGAGTGCTGCCAGGCTACAGCTGGGCCAGCTCAAGgtacaagctggggatgccttccagcccaggccttcctgggtagggtggggtgggtgcccgtgctccttgctacatgctttgttgcccagcctgggccttggcctgactccactttcctgttgtgttttgtctgtcccagGAGCATTGCCTGAACTTCATAGTGAAGGAATCCCACTTCAATCAGGTGATCATGATGAAGGAGTTTGAGCGCCTCTCATCCCCACTGATTGTAGAGATAGTTCGTCGGAAGCAGCAGCCGCCCCCTCGCACACCCTCCGATCAGCCTGTGGACATTGgtagggaacctctcttcctgtcctgagtatagggaagtggtaagagacttagatccacttacctgccagtcccttgaggtaagggtggctctgtgacccactcaggtgctccctggcacagggactgggaaggacaggggcttttaatagtaagctatgtgccagcaagcctgggtacccatgaaacccactcttgagggtgacccatgcattctctggttggctagtcagatctcacgtcttacagtcaggttagtgaggcagctgcagctgtgttcttctttacattgtacccactagagattcctaacaccttcactgccccagctcactttgggtcttgtactgactgacccttgccactggcatgatagtccaaaagctgggcctggagggatatgtcgcacgagactgggagctggacatacagggcatgtgggaggagataaggtattggtacagcatccgtgagggccagaacaaggacagctgtttccaggtgaacagaaagactgagggaaggaatgactggcacttctggctttgggaaactttgagcagggcaataacactggatagggcccttaggccagaaaacaaagttggtctattcattcagggtcaaggtgggagccttctcaaggtccttctacactccccagGCACATCTCTGATCCAAGACATGAAGGCTTACCTGGAGGGAGCAGGCTCGGAGTTCTGTGACATCACACTACTGCTAGATGGCCAGCCACGGCCAGCCCACAAAGCCATCCTAGCTGCCCGTTCTAGgtatgttacgggcctgtgagggcagggcaggaccttgatgctgacttccttctcctgagagctgggatctgcctcctgcttgcagCTACTTTGAGGCCATGTTTCGGTCGTTCATGCCAGAGGACGGGCAGGTGAACATCTCCATTGGGGAGATGGTTCCCAGCAGACAGGCCTTCGAGTCCATGCTACGCTACATCTACTATGGCGAGGTCAACATGCCCCCTGAGGACTCGCTgcatccttttacatgttggtgctcccgggtcaccactggggagttgtagacatgtctgagtcctgttgctttgttggcttgctgatcttggcttggtacctaattttagagcagtgccaaatgctgatactggatctactagtctccaaaggttccaagcaggtgggcagcaggagagaacactttcacaactataggggacaagtgggctagttactactgttcaacaaacaggaggtggacaaagtgattccttgtgttttctgtcaaaagtgtttaaacctgaggtgcaaggatacctgatgggacgagagggcttggaaaaattatgggaatgcgcacgtgggaatgagaggattaaggtgttctttggctctttttttttttttttttttaaagatttatttatttatttattatatgtaagtacactgtagttgtcttcagatacaccagaagagggcatcagatctcattacgggtggttgtgagccaccatgtggttgctgggatttgaacttcggaccttcggaagagcagtcgggtgctcttacccactgagccatctcaccagcccgttctttggctcttgaatggagctttgagcctaaaatggttcagaaccagtttagagagcaagccagctggggccctagttctgggtgctagctctgggttctggggtttgtgtagttcccaggaggacaagggatgtggcaggataggtggatgcaggtgaaaacatgtcctttgacttggcagctccttaacttttatccagCTACCTGTTTGCAGCCCCGTACTATTACGGCTTCTACAATAACCGACTGCAGGCTTACTGCAAGCAAAACCTAGAGATGAATGTCACAGTGCAGAATGTGCTGCAGgtagtgcttagtaccctcaggccacgccttccttcaagggtgagctgcgacagggcctcatggttcttgccattgcagATTCTGGAGGCGGCTGACAAGACGCAGGCACTGGACATGAAGCGGCACTGTTTGCACATCATTGTACACCAATTCACCAAGgtcaggctctggccccagtgttctaggtcccagctctccccagcaggcctgggcacctcttggccattgtccactatcctcagacaacctaggcctgagcaggctagaccccaagaggactcttctgcccaccctggtcgtctggtttcatctagttttggtcatctgtgcagGTCTCTAAGCTGCCCACGCTGCGGTTGCTGAGCCAGCAGCTGCTGCTGGACATCATAGACTCCTTGGCCTCCCACATCTCTGACAAGCAGTGTGCAGAGCTGGGTGCTGACATCtgaggatctctgtttggagagtgaagacacccaaccaattggccacatctccacctgcagagtgatcacacctgtggggtcaagggttctcagcttctacagggggctgaggtgtacagggaccccccaaagcctgcacttcattgaggacacaggccccacagggaatagcaaataaagcaaactcctttctagctggcacctctctgtcaggagccattttgcttgcttctgtgaaagcctatcaggccgagtcaagtcaggccagggtctgctggcagattttctagcctgctgactcatgaaacggtaagaggggatacacttgaagctcaaggtgaggggctgaatgttcggttaatcttggagtaagggacaaggaggcctccagataggtacagatatccaatgtatgtcagccattgtctctgctggcttgtgactttgtttcccgagatactgtaaagaatataaagcctatgagagttattattaaactcagagctgcagcggcactaactgaacagccctctcaatttctaacctttgtctccgagtcttcttttccgtctttcctataatcatccttactcgcctctcagaggactgttggactttgtaccggcagtcccaagaccagggctcagggacagcacctggtggtagaaagatgatgggagtgtggctttgtagtaccagcatagaatcctactgtcaggggatgaaggctcagcaagttattctagctataccccactccttacccacaagttaggaatggggattagtaacagtggtcagatcttagacatgaactttggaaggttttgctcccagcccatagggcagtaagcatagctcagcctcccagaggctgcatgttctgggccacacagtgtgcatatttgggccagagaaagagtggagatgttcctatgtctgtattctgtcatggccatgcctctattacaggtgtggcaatgctgcttacacacttgc	ATGGCTGGCTCCGGAGGCCCCATTGGGTCCGGGGCCTTGACAGGAGGGGTACGCTCCAAGGTGGCTCCGAGCGTGGACTTTGACCACAGCTGCTCAGACAGTGTCGAGTACCTGACGCTCAACTTTGGACCCTTCGAAACAGTGCATCGCTGGCGGCGCCTCCCGCCCTGTGACGAATTCGTGGGCGCCCGGCGCAGCAAGCACACAGTCGTGGCATATAAGGATGCCATCTATGTGTTTGGTGGAGACAACGGAAAGACGATGCTCAATGATCTTCTGCGTTTCGATGTGAAGGATTGCTCCTGGTGCAGAGCCTTCACCACCGGCACCCCTCCAGCCCCCCGTTACCACCACTCTGCTGTGGTCTATGGGAGCAGCATGTTCGTCTTTGGGGGCTATACTGGAGATATTTATTCCAATTCTAACTTGAAGAATAAAAATGACCTCTTTGAATACAAATTTGCAACTGGCCAGTGGACGGAGTGGAAGATTGAAGGGAGGTTGCCTGTTGCCAGGTCAGCCCATGGGGCTACAGTGTACAGTGATAAGCTCTGGATCTTTGCTGGTTATGATGGCAATGCCAGGTTGAACGACATGTGGACAATTGGCCTCCAAGACCGAGAGCTCACATGCTGGGAGGAGGTGGCCCAGAGTGGTGAGATCCCCCCATCCTGTTGCAACTTCCCTGTGGCTGTGTGCCGGGATAAGATGTTCGTGTTCTCAGGACAGAGTGGAGCCAAGATAACTAACAACCTCTTCCAGTTTGAATTCAAAGACAAGACGTGGACACGCATCCCTACTGAGCACCTGCTTCGGGGCTCCCCACCCCCGCCACAGCGGCGCTACGGACACACCATGGTGGCCTTTGACCGCCATCTCTATGTGTTTGGGGGTGCAGCGGACAATACACTGCCCAATGAGTTGCACTGCTATGATGTGGACTTCCAGACCTGGGAGGTTGTCCAGCCCAGCTCTGACAGTGAGGTTGGTGGGGCCGAGATGCCTGAGCGAGCTTCCTCTTCTGAGGATGCATCTACTCTAACCTCTGAAGAGCGGAGCAGCTTTAAGAAGTCCAGAGATGTGTTTGGCTTAGACTTCGGCACCACTTCAGCCAAGCAGCCTGTCCATCTGGCATCAGAGCTGCCCAGCGGGAGGCTCTTCCATGCTGCCGCTGTCATCTCTGATGCCATGTACATCTTTGGGGGCACTGTAGACAACAACATTCGCAGTGGGGAAATGTACAGGTTCCAGTTCTCTTGCTACCCTAAGTGCACACTGCACGAAGATTATGGGCGCCTATGGGAGGGCCGCCAGTTCTGTGATGTGGAGTTTGTGCTTGGTGAGAAGGAAGAGTGTGTGCAAGGCCATGTTGCCATCGTCACTGCAAGGAGCCGGTGGCTTCGTAGGAAGATCGTACAGGCTCAAGAGTGGCTGGCCCAGAAGCTAGAGGAAGATGGGGCCCTAGCTCCCAAGGAGGCCCCTGGCCCAGCTGTGGGCAGGGCACGGCCACCCCTGTTACGTGTGGCCATCCGTGAGGCTGAGGCCCGGCCATTTGAGGTGCTCATGCAGTTTCTCTACACAGACAAGATCAAGTACCCACGGAAAGGCCATGTAGAAGACGTGCTGCTCATCATGGATGTGTATAAGTTGGCGCTGAGCTTCCAGCTGTGTCGCCTTGAGCAGCTGTGTCGGCAGTACATCGAGGCCTCTGTAGATCTGCAGAATGTTCTGGTTGTGTGTGAGAGTGCTGCCAGGCTACAGCTGGGCCAGCTCAAGGAGCATTGCCTGAACTTCATAGTGAAGGAATCCCACTTCAATCAGGTGATCATGATGAAGGAGTTTGAGCGCCTCTCATCCCCACTGATTGTAGAGATAGTTCGTCGGAAGCAGCAGCCGCCCCCTCGCACACCCTCCGATCAGCCTGTGGACATTGGCACATCTCTGATCCAAGACATGAAGGCTTACCTGGAGGGAGCAGGCTCGGAGTTCTGTGACATCACACTACTGCTAGATGGCCAGCCACGGCCAGCCCACAAAGCCATCCTAGCTGCCCGTTCTAGCTACTTTGAGGCCATGTTTCGGTCGTTCATGCCAGAGGACGGGCAGGTGAACATCTCCATTGGGGAGATGGTTCCCAGCAGACAGGCCTTCGAGTCCATGCTACGCTACATCTACTATGGCGAGGTCAACATGCCCCCTGAGGACTCGCTCTACCTGTTTGCAGCCCCGTACTATTACGGCTTCTACAATAACCGACTGCAGGCTTACTGCAAGCAAAACCTAGAGATGAATGTCACAGTGCAGAATGTGCTGCAGATTCTGGAGGCGGCTGACAAGACGCAGGCACTGGACATGAAGCGGCACTGTTTGCACATCATTGTACACCAATTCACCAAGGTCTCTAAGCTGCCCACGCTGCGGTTGCTGAGCCAGCAGCTGCTGCTGGACATCATAGACTCCTTGGCCTCCCACATCTCTGACAAGCAGTGTGCAGAGCTGGGTGCTGACATC	Pass
6835	Q9CQ37	UBE2T_MOUSE	10090	MQRASRLKKELHMLAIEPPPGITCWQEKDQVADLRAQILGGANTPYEKGVFTLEVIIPERYPFEPPQVRFLTPIYHPNIDSSGRICLDILKLPPKGAWRPSLNIATVLTSIQLLMAEPNPDDPLMADISSEFKYNKIAFLKKAKQWTEAHARQKQKADEEELGTSSEVGDSEESHSTQKRKARPLGGMEKKFSPDVQRVYPGPS	1	134895528	134901681	FALSE	CM000994.3	GRCm39	ENSMUSG00000026429	ENSMUST00000027687	ENSMUSP00000027687	ENSMUSE00000158988,ENSMUSE00000158986,ENSMUSE00000158985,ENSMUSE00000158981,ENSMUSE00000158983,ENSMUSE00000374748	1,37,60,96,129,157	37,60,95,128,156,204	134895528,134896979,134898988,134899639,134899844,134901538	134895636,134897048,134899093,134899737,134899927,134901681	gtcctctggaagagcaaccagtggttataaccactggaccatctctccagcccaaaagttatgttttttttttaatgtaaagaatatgtaggaaaacaactttaaatgtgagagtatgggaaagattttaaatggattaacattaagaatatattcattagctggacttgacccagacttctaatcccaactactttgtaggctgaggtaggaaaatcacaagtttctgggcttactagagtgagttcaaggtcagcctgggcaaaagctgaggtaaaacttatgaacgaggctctcagccagcactgcaaaacgaaaggaagatgtgttcatctaaactgtagcaaagtaagctataatgtgtgatgctatatctgtaatgtacatcaaaataggattctatagacggctgctggttgagtggatatgtttgtaggtgttacttaggtgagagagacttcatagaaagattagaatactagagcaagatgggctgattgacagggtgagctccctgaagaattaggagaatgcagagtccataatatatggaaagaatgccagtcacttaaaccctagcttacaagtatctccaaatgttggctgctctcttcttgctctcacaaagcatataggctgcacacagctcctgtcttcccagtccttccctgcccaggcacacttggatatatttgtgagcacaattggacccagactctcttcttataacttgataatttattaatggaaacagacattcattttaaacttttacagttattatttgtatgagtagaccaaaagttcatgcagaaatggaaaagtcaggctccctttgtcacagagagtaataagaatctgttcttcattaaattgaagctgtgctaaaaacgctagtcagcatggctatttcatggttgcttcttttcttttccagtacacccccgccagacctcagtgtggaacagtgaactgtttctggttcctttcacttgagatcATGCAGAGAGCCTCACGCCTGAAGAAGGAACTGCACATGCTAGCCATCGAACCTCCCCCGGGCATCACGTGCTGGCAGGAAAAGGATCAAGTGGCTGATTTGCGAGCTCgtaggtagccctatcgaaaactgtcctaatttcacacggtgatagatattaaagtagtgcgtagtaaggtgaaagggccctgccctctcttccttagttgggttgcttggcgtttcctaattgacttcttatatcttgtactggtttgtttgtcttttttttttttttttaatgtatttattatctacccctgcatgccagaagagggcatcagatcccatcacagatggttgtgagccaccatgtggttgctgggatttgaactcatgacctccagaagaccagttagtgctcttaaccgctgagcctttgtactgggctccagcccttgtactgggttgtaattaaggttgacagctgagtgttggtagcacatgtctacaatcccgggattctggaggctgaggcaagagaaagaggattacttcaagtttgaaaccagctagattacagagcgagatcttatctcaataaagattttgttagggggtgggcatgggagtaagatgtcttgtgagtagggacacttgtcaccaagcctaactcgtttaatctccagtatccacatggtaaaaggcgcaaaccagctcctataggttttcctctgaccgccacatacatgccatagcatgtgtgtacacattcacacacacacaataattataattttaaaaagaaaaaaaaagacagatttaggtagtagcagtgcagcagtttttgaggccaggtgggcagacaagaaacactgcatggagacacagttaaagccttaacagaattgctgacttacacccacttccttttttcccctttcgtttgtttgtttagatttgattcatgtgtgtgtatgaatacatgcacacatgtacaggtgcctaaaagagccagaagagggcatcagatcctctcgagttagagatctaagcagtagttgtaagctacctggtatgggtgtcaagattgaaactctggtcctttggaagaacactgagcactgagcacctctctagcccttatacctagaactacagaccttattaggttcatttgatacagtttctgttgttgtttgccttttgagaaagggtctcatgtagcctaggttggcctcaaactttgaatataactaggatgaccttgacattataattctcctgtctccgcctttggagtattaggatttcaacctatgccaccatgttcatatactgtttcctgctgaacttggggtttatatatgctaggtccatgctttactgagttgcatcctcaaccctttgtatggtgattaaatcatctggttctcttaacttttcttccttccttcctttcttttttcaagAAATACTAGGTGGAGCTAATACACCTTATGAGAAAGGTGTTTTCACACTGGAAGTTATCATTCCTGAGAGgtgagtatgaattagagtcagcttataatgtaaggcacagccattgaaagacagacagtatactatttagagcattaaatatagcagttaagagccagtgttttgatactagttttaccataactaggaatgtggtaagttgtttttgtctctttggagttcagttttcttctctaaaataatagaccacattagaaccgagccccacccctcccccaaaaatgtggtaaatatatttttcatataatataaaattgacccttatagccatttgaggcgtaaatttcacattattgtgctttttgtatgtttgattggttttggttttggttttggattttagagtcaggatttctctgtgtagctttggctgtcctagaacttattctgtagaccaggctggcctctaatccagagatccgcctgcctctgcctcccaagtgctgggattaaaagtgatgccaccaccatctagcatgttgtgcaactattaatattttatctccagaactttttcatcctcccaaactgtaacttcatacccattaaaaatccaccccctcccagtgttccctgatacctacccttggttctctccaccttagtgtgaggccccttcagtcaagtgtctcgtaaggctccagtcagatgagttgtagctctagttttgtgtagagtgagtgtcttaactattaaaactggacatttctgtaccatggtggggcctggacaaacttgttaaacctgaatgagtagcttaataattatgtcacatcaattctgaaaatagactggagctttgcaaggtttgtttgtcactgaagagatatggtaactaaatccaatgtgtaagtctaattggagcctgtttgaagaacacagctgtaaaaatatttggagacaagagctggaaaaatggcttaatggctgtacttacagaggatctgagttcagttcccagcacccacatggcagctggcaactgcctataaccccagttccaggggatcatacacacctacttctggcctctgagcaccaggcatgttagtgatatacaggcacacatatgtgtaggtaaccacacataaaagtaaataaataaatctatcttttgttttgttttgttttgttgtttttttgagacagggtttcgctgtgtagccctggctgtcctggagctcactttgtagaccaggctggcctcgaactcagaaatccacctgcctctgcctctcgagtgctaggattaaaggcgtgtgcccccaagcctggcgcaacaagggattctttttaaaaacgtttcaaagatataatggtatctcagtaggacagtgttcttatgctttggagatacttggaagggtttagaaggtggtgggggatcttagtgtttttagtactgttatttcaacttttttttttgttttgttttttgttttttggagacagggtttccctgtgtagccctggctgtcctggaactcactttgtagaccaggctggcctcgaactcaaaaatccgcctgcctctgcccccccccacctccaaggctgggattaaaggtgtgcaccaccatgcctggctatttcaactctttgattgctagtaattttgattgttggcatgtttggggaagatctgcctcccaaatgctgtctttctaacatttttctaatccatcattattttagatagctactagtgaccaagaaatgacttaagttgtagaatgagcccccacccctaactgaggtgctgataaaactgacaacagttgatagctcatgggggatgaagagtctgttttctttaaggcctctcttagttacccatgctctggtgcatggctccataactgtaaggctcagtgtggtgatgcatgcctttaatcaagaagcagcacgaagataattttttcctctcacacattcacagGTACCCATTTGAACCTCCACAGGTCCGATTTCTAACTCCAATCTATCATCCAAACATTGATTCTAGTGGAAGGATTTGTCTAGATATTCTCAAATTGCCACCAAAGgtgagtaaagttaaagaattgactctgacatctgttttcttagcattgaaaaggggaagcaaaccgggcatggcagtcatgactttgttcccagcactctgggaggtggagctctgtgagttccaggacagccagaggaaccctgtctcaacaaggaaaggaaggaaggaaagaaattaagtgaaacattaaagaaagggagggagggagggagggagggagggagggagggagggagggagggaggtgggggggaagcaggaggattaggaattaaaggtcgtcctcattggcatagcacgttcaaggccggcctgagttacataaaactctgtctcaaacaggcaaacaaaaagtccttaggttacatacaatgtcacattctttttgattttttgagacagtttcacctagccaaggatggcctcaaactcctggtcttcctacctctaccctataagtgctgagattacaggcatgagtcaccgtgcctgactcaacaatgtcacattgtcacacaaaagcaattgttcatttgtatatagGGTGCATGGAGACCATCCCTCAACATTGCCACTGTATTGACCTCTATTCAGCTGCTCATGGCAGAACCCAATCCTGATGACCCACTAATGGCTGACATTgtacgtatcgctggcaatagcctactttatctgtacctttaatatttcaggctggtgctcatcatagcaaattagtttctctgttttaactctgactttatttcagTCTTCAGAATTTAAATATAACAAGATAGCTTTTCTCAAGAAAGCCAAGCAGTGGACAGAGGCTCATGCAAGACAGAAACAAAAGgtatgatatttgctaatattctcagtttgagtattatacctatggggatgggagggactcgtgagctctcatccttgactgaggcactaataaactcttcagttgatagctctgggggatggagagtcacttaggttaacatgctctgttgactccacacccatatgagtattatatgggcagtacaatttggtcttggtggattagtaaaaaaattaggcccaatatggtgatacacatctttaatcatctcactcaggatgcagaagaaggtagatttctaagttggaggccagcctgatctatatagtagacccatcccagtcagaaaaaattttaatcaaaaataaaaagaggacttaatattggagaaagatagggggtggatctgggaggaggtggggatgaagtagggaataaatgtcatcaaaatacattgtatgaaattctcacagaattaataaaatataatatatacacacgcttatacatattacaatgtatgtcctggggctggagagacagcataatggttaggagggcatgctcctcttttcctgactaagtcagcacccagcattcctgtcagaaggctcacaactgcctctcactccagctcttaggaacctgacacccacttctggactccacaggtacctacactcctgtgtacataaacacacacacacataaacacataattaaaaccaaaatatatcttttaaaaaaaaaaaatacagatctgtatcccagattaagcacttagataaaaatagagtacatgtctaaataatatttattaaattttctaaatccatactgtgctttagaatggctaattggattctttctcctgctgcagccatctaaaaattattcagcaaaatgcttagctgctcatttaacagttgtcatcctctgacaacactagagggcaggcagcgtctgcttgatagttttctgttcttgtgagtagcaaggagagaaggaaggtgatcaagtttttctgattttttttccttttcaatattgagccagggattagttaaaaaataatgagaaggtaggcctagagggaaagttttatttcttatgggaccacattcatagaaaaagaggtgtttaagttgatagtgttttgttttcttcttgagacgagggttttttgttttttgtttgtttgtttgtttgttgaacttactatgtgctggcctaaaactcagtagtcctcttacctgagcctcttgtttattgttgttggtttttttgtttgtttgtttgtttcagtttctttgagacagagtttgtctgtgtagctgtggttgccatggaactcaatttgtaaaccaggatgaccttgaactcagagatctgcctgcttctgctcctgagtgctaggattaaaggagtgtgtcactaccgcccgacaccttttgattgttgtaggcatacatcattgtgcctagttttttaaaatttgacaaggatacttttgaaagaaacacatgcccactaaaatcttaaaacaaagaatatctggacgtagcagtacagagctactttttccattgacgatgtagatgttgtgtttcaccctctctcctttgcagGCTGATGAAGAGGAGCTAGGCACCTCATCAGAAGTTGGTGACTCTGAGGAAAGCCATTCCACACAGAAAAGGAAGGCCAGGCCATTAGGAGGAATGGAAAAAAAGTTTTCCCCTGACGTTCAGAGAGTCTATCCTGGTCCCTCTtagttacggcagtctgtgtcaaggtggtctcttttgcttgcttcttttaaatgttttcctttgtatttgatgacaaatgtttgtatccttacaaaagaccttgtatgtttacgaattctgccatgcagcgattctttaaggatagtttgttttatttatcttgtacatatgtatttagaaaacttttaaacttgaaaaataaataatacttaatgttaagtgtgtgtttatatgaaacgtgtgtctgggagtgaactgcttatagtgctatatgatcagaatgttaaaatatttggtcaacttaccatcactagagacacaatgtttgaatacataaaaaatagttgttaagaatcattgccctaggctttggcgagtgtggtttttcagaagccttaaactgtggactgaggcagtgccctttgccagtgctttcactctgggatttatgtagctgggaattactacagtgtaactttcatttgttcaacagtctcttttgttgtatgttaagacagagagtcgctgtgtagccaaggctaacctcaaatgcacagaggagtgtgtctctgcgtcctaatactgggtttacaagcatataccaccatgcctggcctgtgacaaatattattctgcacaattagttgccaaacttgaatcctctgtgacttcataatatacttgtcttatggtaggtttggggtgttacttggccagcactttattctcccagtcctgttatcccgttaagtgacagaggtaacagactggagtataaatcagctgatgtaggaaaagggtacctgtactgtgtgaatataaaaggaatataaaggctggacctacctagacagagtctctataatgtctctctctatatcccaatatagcagtgatggatggttttatacataaggtaatgccacaataggtaaaatgcatctctgaataagtttgtgttctgcatctgctgtcactcagtaacaagctgctatatgt	ATGCAGAGAGCCTCACGCCTGAAGAAGGAACTGCACATGCTAGCCATCGAACCTCCCCCGGGCATCACGTGCTGGCAGGAAAAGGATCAAGTGGCTGATTTGCGAGCTCAAATACTAGGTGGAGCTAATACACCTTATGAGAAAGGTGTTTTCACACTGGAAGTTATCATTCCTGAGAGGTACCCATTTGAACCTCCACAGGTCCGATTTCTAACTCCAATCTATCATCCAAACATTGATTCTAGTGGAAGGATTTGTCTAGATATTCTCAAATTGCCACCAAAGGGTGCATGGAGACCATCCCTCAACATTGCCACTGTATTGACCTCTATTCAGCTGCTCATGGCAGAACCCAATCCTGATGACCCACTAATGGCTGACATTTCTTCAGAATTTAAATATAACAAGATAGCTTTTCTCAAGAAAGCCAAGCAGTGGACAGAGGCTCATGCAAGACAGAAACAAAAGGCTGATGAAGAGGAGCTAGGCACCTCATCAGAAGTTGGTGACTCTGAGGAAAGCCATTCCACACAGAAAAGGAAGGCCAGGCCATTAGGAGGAATGGAAAAAAAGTTTTCCCCTGACGTTCAGAGAGTCTATCCTGGTCCCTCT	Pass
6836	Q9CQ43	DUT_MOUSE	10090	MPCSEDAAAVSASKRARAEDGASLRFVRLSEHATAPTRGSARAAGYDLFSAYDYTISPMEKAIVKTDIQIAVPSGCYGRVAPRSGLAVKHFIDVGAGVIDEDYRGNVGVVLFNFGKEKFEVKKGDRIAQLICERISYPDLEEVQTLDDTERGSGGFGSTGKN	2	125089668	125099330	FALSE	CM000995.3	GRCm39	ENSMUSG00000027203	ENSMUST00000051605	ENSMUSP00000057854	ENSMUSE00000597262,ENSMUSE00000166896,ENSMUSE00000382850,ENSMUSE00000337476,ENSMUSE00000375722,ENSMUSE00000766492	1,50,81,96,121,145	50,81,96,121,144,162	125089668,125091086,125092893,125098769,125098990,125099277	125089816,125091177,125092937,125098843,125099060,125099330	gataacctcgcactggcaatgacctgcaagacacacagacacatcgtgggactgcacaataacagatgctttaaaagagcttcaagaagtgtagtgtattgcacacccatcaggggaaccaatcgccccaatatgtatagtcggtatttctataaaagtgccttgggccttctatttatcttgaaaatcgaagtgcaccacaacttgagttccacgtgtttatggtatagtccagataaaaccggagactccagaaagatctttaattatcctctctggaaaaaaaaagtttgactcccaactaccggcgagggggtgggggtgggggtgggggtgggggtgggggtgggggttggctccttgttgctttggctgaggtcaaggaattttaaaatgccctgcaggtccggtggtggaaggcaaaagatctgttcaggtcagggcgaggaaaagcacgtaggagggccgctaggcggagcgcggggcggggcagcggcctcagggcctgcagggcctccagcgccatgcctctcctaagcgtgctgctgcgcgcccgcctgcaggccgctctgctccgcgggcgtgcgctcgggtcggcgcggagccggagctgccgaggaagccgaggagctccggccgggagcgcgcgcgctggtgagggggtggggggcaggggcgggagcgcgcacggggtggggaggattagggcagttcgagagagcgcgctagtgggggagttggagcgggagcgcgcttggagggagccctggtctgagcaggtaacggtgagccagggcctggcctgcagcgcggggacgagtccattgcggaccccgaggaggggagcctggcgaggtcggtgcctcctctaggccgcgctcgagccctttgcggaaggccgcgtcccctgtcctgcgcggtgggctcgtccaggcgggagattttcggcgggtaggctctcgcacgctcattgctttctgctttttccacgcccgccgccATGCCCTGCTCGGAAGATGCCGCGGCCGTCTCTGCCTCCAAGAGGGCTCGAGCGGAGGATGGCGCTTCTCTGCGCTTCGTGCGGCTCTCGGAGCACGCCACGGCGCCCACCCGCGGGTCCGCGCGCGCTGCCGGCTACGACCTATTCAGgtgagagccgtggcccgacggcaggaatgcaaacaccgagcccgggtgcagtcgtggctccgcagagacctgagttcaccttgagcaaattcagtaggggtttgggcgagcggaaagtaaagggttataacatttccaaagcgttactgtgcagcgtgcgctccaccctttccaagtggaaggtccggatgtgcaaggcttattcttgaccgaagtgtgactgtctgcagtgtgcacgttaaagtctaggaaaaggatctatggaagctgtgtacttctcttatcccgtccaaggactgggaacttaaggagctccatccagggctagcttatgaggtggctcagtgtaaagtcaccaagcctaatgacctgaatgtatgcatctaacatgccctgtcttgggagaaattagatactatggccattttctacataagcgggtgtttgctgtgtattgggaatggctgatgttacagagtgaaaattccgtgtgactgaacgtactcttctaccacatgccagacttccagcgctgctcattgtaaagtctgaagtttcgttggatcaggaagggagctgcagtaataagagactacagtagtatttggtagatggactttctaaaatcgcttgtgatcagagtccacccccaagagctgctctgggagaccagctctcttcggccactgaagttcacagccatagcgtggaaggcagggggaatgcagtgcatctctgcctctcacctgtgtttttttaacattttcttcgggaggttcattctcatcaagagaagcgttacaaaagtaaagtataggtttatatgcgttcgcaggctcgaagtgtgcctagcggagtgaggcccattgagtgttagatgtttgctctttggttggcttttcatattctttctatgaattaagtctgccttcctgctcctcatgctaatttgccagccttcactttcagagacaaaaaccacagaacacatagcagagacaatgttggcatctccctgttccccactcccacattcagggttttgtcttcttgctctgcctaggtgctaggattaagggcctgaagccatctttctaaagctaaaagaaagtgcctactaccttgtaagtaaacctttttaggtgagttaggaatctgccataaggttgtttataggatctgtttatatgaagtaatggcacgcattttatatgcattagcgtaagaaggaatgttaaaaacactttaaaatactgatttgcctttcagTGCCTATGATTATACAATATCACCCATGGAGAAAGCCATCGTGAAGACAGACATTCAGATAGCTGTCCCTTCTGGGTGCTATGGAAGAGTAGgtaagtagctaaagaagccggtaactacttctcataccggtcctttatgatagcgtctgtcatcttagtgtccttagtgtcgtgtggccacagtgaagagataatgcttagcccattttaaaaacaaaacaaaacatggattcacgtgtctgcttttccttttttttgactttgtatttcaagtatgttctcgagctaataggatgatcacattgacccagttgttggctctcataacttcacagaaaagcgcaaagtttaggtgttctttagttggagcttttccagtctacaaatgaggtcacattctttttaaataactatttgcataagaagatggggccatagagtgatgggtttttggcattttatattataggggagaagctgccagattgtctcaacctactgaaccttggcttgtctgcctcctagagattagagtgaggggccgtccactctagagaaaaaccttgtatcagttactgctgaggaaaagggggctgtgagttcgtgggtttggatttttctagggcatgtcacttgtctagagcgtgaattcaaaacttgccaaaaatatgaatgctttttgtagcttaaaaaaaaataggagagaaaaatatcaagtcctcggataagaaaccatagcactgccttatgcattgttgaacctccggtactttggccgcccaaaaaagcaaaatgggttttcctggtctctagcatcattgaattaaagtcccaggccagaaaagcaaagagttggaaagaggtaccatctcaagaagaggtagcagctattgacacagcgccttctacaggttactctgaaacatagttttagatactaggattactgaggtgggcctgttggccaggccagcaagaaagctataaaatgcttcccatttttagaattgaaaatgtacaagagtttgatatttgatgcatagctatacatattttagttcatcaatgtgagggctttggccattactcatgttccatgcatacaggtctcctaacctgaataatgaagagaagccccgggttctctcctaagctctgctgttcagttaccctgattccttcttcccatctaggatctgcatattcaactctccagtcttgaaccacaagctgggccagaaagatggctcagtgagaaaagcacttgtcacaaaagccttgacgcaagttccatcccagggaacctgcgtttgcagagttgtcttctgacctgccccacacatcatacacttaggcagtcatgatgagtgactgggggtgtgtgtgcttgcttactttccagctcattccagcaatccatagcttgcatctgcaagtcatgtggtcgggctttgagattgtttttaaactttctaaactagctctccaactttagtggtatagtatgataaatgtactctttaagaatgatctgttgaatgccaggcgtgatagcgcacgcctttaatcccagcacttgggaggcagaggcaggcggatttctgagttcgaggacagccagggctatacagagaaaccctgtcttgaaaaatcaaaaaaaaaaaaaaaaaaaaaagtgatctgttgaaattaagatgaatatgtgaacattagaggagaccatggtatttaaattatgccaaaaatagtgtatcgtttccccttaccatttaaaatagccactgttttctgattttgtcttttagCTCCACGTTCTGGCTTGGCTGTAAAGCACTTCATAGATGTAGGAGgtaacatttctttattctatgaaattttgtagtatccttgccactgggaattcgtaagtctgaatatgcaatagcattgtttgatggtgtctaatttttaatgatcatattatgtgaaatgcatattatctactaatagcaggcacagtgtgatgaaggggttttaccttgctgtcctgataatctacaccttactgcaaaattgattcttaagctaggaaaaccttctgtgtggctattgggttatagtttgctgaactaataataagcaaaaggttctggaaaggcatttccagtttgtaaaggttttcttagctctgggagaaggaaaggccggacttgttttgtaaagtggaacaaggtactttcccccatgttgctttcctgcatttaccaagtgtcttcagagacacctgttacccgtgttgcctttgtggctgtgttgtctagtagccaactttgctacaggtgtagttcctagccatacattaatatgtaaagagtcttctctttcctgataggcttcttcacatatgtattgatttcgtgtatgccagccttttgcctgtgtgtttgtatatatacgcactgtgtgcatgcctggctctcctggaggccaggatggggtaccatcccctggacctggggttacagaaggttgtgagctgtcctgtgcatgctgttaactaacctaagggttcctctgcaagaccaacaagtggtgttaatcactgaaccattttttttttgtgggtgatagattattttttctccaccactagtaaaatgagccaattcaagccagattagattatattaaaagcgggattattgggaagttgctcttgggcaagttcaccggccccaaggattgaggttggagggaagagagaaagggagagtgcatagagagacaaggaggagaccaaaatgtctggattagataataggctggcgccccctctggccagggtatgccaggtagtgaggcctggccagatatgctttgatgtgtaaaatacgcacttcaatcccttgtcccaggcagggtcaacaaccaaacctctggcccaaaggctaggtatatttgtttctgatcttttattggggcacatagcttgacctttgccttcatccagtgcttcacttcaggcatgctagccctcacatatgggtatgctagattttcttgcagccatttttttgcagaaccatgcctcccaaaatggtgttgttttttaagatgagaaaactggcttagaaatgtgtttctaacagcagtattgtcaccagtgggttaaagccaccgacaggcttactgtcctgtattaactgctctgtgccagtgtaggggttaatttagtacccactgacctactgttttggaaggaactggtgtctcccatggtgtcactaggtggtgctgtggggcaaggcagatagatagatttctgatctgtgtagcctcaaggttgatatttatgtcctctctggttgagaattcccagggcttagtgagttacatttaattttcaaaaaatacttgtagaggccagaaatggttcagcagttgaaagcactggctgctcttccaggtgacctggttcagttcacagcccccttgtggaagttcagctgcccgtgtctgatgccctctgtgacctcctcacgcactgaatgcacgtggtgaacagactttgaagcaggcagaatatccatgcccataaaataaaaataaaccaaccttttactgactcaaatatggtcacttaggatatactaattaccaacttaaagttataaaagtttttttatatattttaatgaaatttcgaaggtttttttttctaagatttatttattttatgtatgtgagtacactagctgtcctcagacacactagaagacggcatcaaatcccagtacatatggttatgagccaccatgtggttgctggggattgaacttaggacatctggaagagcagtcagtgctcttaaccgctgagccacctcttcagacctcaaaggatttttaaaaggacaatccttgtctgtataatagaaattagcatacctacctctgaggggtaggagaactaggtaatgtgtatgaagcatccaacagtgtttggcacacactaattcaagtcgacagttctgtctcctaaggacatagcaaattttttgtgtggaaacttctttttcctctccaactttgtttctaaattttactctgcttaaaacaactgtctgggggaaaatcaggtagttggaaagttagtttgcctgttgcttggtatgaggttattcataaaatcacattatggtatgttcttggatacagaatatctaaaaaatttctcttaggtacaagtttatcatagttggcaagtgaagggggatgctattagaagcctcgggctgtgaataagggtcaaaaggaaaagttgactatgcaagattgtgttctgaattcacatctggaaggtgtggagcatttttaccaaagaagtttccaacaatgacgtgccaaagtcttgacacagaaaaccttgcctgaagtcggttaaccgctgccagttccgatgcctggtttttccacttataacttgccaagatactcagtgcattctcgagaagagatgtgaggacgcagagctcataggcacgcagagacaagatcagtctgtggcttgcctcttttttgtaatagaagcactaggattgaacccaggaactcagacactaggagcaagtgttctgacccccttctttagtcctctcttcacttgtggttgtcttgtaggggctgggaactgaacccaagtcctctgtaagtacagctggagctcttaactgccggccaagcctctagcccgccttttcacatcttcatgagataaaatctcactaagttaccaggtgggagccttgaacgtggcagtcatcctgtgtcagcctccaggtggttagaactgtaggccgttgccaccagagccaaccttgtttcaattatttactcgcctgctagtcgaagattttcacattttcatattccaggcatataaaatgacctgactctagaatcccaggcacctaactatttgaattctctcaacaggagaacttagagatacaccatggaggtatatagtaattttctagcaactcatgaaaagaatacgttaaaaaagaaataatagataaaatgtaggaacgtgtatggtcctgcaagaatgtccagccacggagagacgggaagtagggctatggattgtcttttatttattatgttggccagcagttagactgttgccatctgtcccagcacaaatggacactcagatgttgctgattaagttggggtggctgtgctgcttttgggggtgacctagcagtggcctcatatatgtaatacatgtctccatcctttggcccaggcaggtttttgtaatgtacctgagttggcactaatgtacaagggtatacattgagagctttctgtgtgtctcctagcaaaaaaaacatgaaagcaacatgactgtgtggtgttatgtaagataataaaaacattggcatttcctttctacgtgtgtatctaaaaggaatgactagagtttatgctatttcaaagaataactgcttccttggtgtgaatgtcacttgtatttcctcagagggtagataagatgaaagtcatacccaagctgtatgaatgtcagcttggacggagctcagaacgtttcttctaactatccctagacctaagcctggaagcttctagcctctgtacaatctgatcttccaagctgactgatttagtccagcttctcttggcttctgactgaagtgctctgcttaacggcctcatcataacttaggcaatatgtcctaatcttctggctccttgttctctggctcattctgtctccatctgtgtttagcttgttctttctgcagtctgtctctgtacaactaccctgataaaactgctgtagacacataccatcccccccaaccccccccccccgttttttttttttttttttggtttttttttggtttttttttgtttttgtgacagggtttctctgtatagccctggctgtcctggaactcactctgtagaccaggctggcctggaacttagaaatccacctgcctctgcctcccaagtactgggattaaaggcgtgcaccaccattgcccagcttccaccccctaatcccttaagtagcctctctttcctctgcctttcttgtgtgagttgagtgtatcctactctgactcattctgtcagatctttctctgacttgtcactagatgtcactttcaaacatggctgcttccttctacaaactaaccttaccttcactgttagggattaaaggtgtgtaccaagggcatgtctgtattctgactggatcatagagacagaaaaggtctttggatgtgatcccttgccagagcagccatgtcactgggtttaaattcctctgcactttggggcggaagagttaaagtaattataaacttcgttactataagattgctgtttaccttgtgggtggtgatactgtttgagtaaccagaagaatttggaagtcagtccaggttatctttcacagattcacttgtaatagataggcctaagaataaaatgttggaacctcagagggcttccatggtggaaaatttccagccttctgtggtcattcattctaacatggaacaacctgctctgtacgaaggagtttccttgttaagtgcaagctacatcaccctgcagtcagcctccctccgaagagtctggaaacagctggcccaatcttcacgtcggttcttttcctaagtattaaggactaaactaataaactggtagaaaggaaaccttatataatatttggattggtgaaaggtttgttgctgttctactagaaaaaaatagatcctcagtctagacagagtgaactgcctttgacacgtgaatcaggtctccatgttaaaaacagaaccagagggctgttagccacattatctgggcttctgtaaacacatcaagttcccgactccaggacagcccagggcaagtctggggcatgtagctcctgggccgtggcaaggtctcctataaagatctattttactttataatatcaaacaggtaccaattggacacttaaaaataatcttgggccagcaagatggctctctggataaaggtgcctgctgctgagcctaatgacttgagtttggtcagacccacgaggtggaaggagagccctgactcaatggttgtcttctgacctccacacatgtgatgttgcaacagaaatttcaagtgaactcattaagtttaccagctgaagtttgctgagcgattgtggtttaaaagggatagggttggaaatgaaatgaggaatatatataaacagtggttctctgctgagcatatagcactggcctcccgctgtaggtcaccaagctttggagtcttgtttctttatgattcagtcagagcatcagtggagctgttggcagagcagacgtgaggtcctagtctttccggtggtagtcatctgggggggttggaggtggtgcgtcctatgctcagcctgcagtaggaaatgctcaccacttgataagcattcagattggaaaatcgggacacgtttttcaaattcttgcattttagtaaaacttgtgttcagactctgtagggcctaagggtgactttgtcagttgtaatctcaggaagtctttggcaaagtggttttgaggtcactgcagacccctgatgaacgaagctaacattgctgtctcctccagCTGGTGTCATAGACGAGGATTACAGAGGAAACGTTGGGGTCGTGCTGTTTAACTTTGGGAAAGAGAAGTTTGAAGgtgagttaagtcaatatgttcatggaaacattttgagctacctgtgtcagtaaaaaactaactctagttctcactgaacaaggcaggttacagaaaatgggtcagtacacagcgatggtaatctgtgttctgctttttctttgaagTGAAAAAAGGTGATCGGATTGCGCAGCTCATCTGTGAGCGGATTTCTTATCCAGACTTAGAGGAAGTGCAGgtgagtactggaaactgagcggagaatgcctggtgtgtgtgtccagtggaggaggggcggctcagctgatgagctgtggggctagtgactggtagtcttcaagcaaggttaggtgtttagtttgagacttgattggctttcctcagaatgggtccgtgcagtgtgcagaggctctgactgccgctcctttcccttcctcctaataatgtctttcagACCCTGGATGACACCGAGAGAGGCTCAGGAGGCTTCGGCTCCACCGGGAAGAATtagaactttgctggaagtatctcgctgtttcaacactggaaaccagaagctctaacttcggaagcatttggtgttctaggatgcaggaaaggagacctcgatcacatcacgttggaacgattctgttccctggttgaggtcgcctgtaagtctgcactgtgagcatggcattgacatgcagacttggtaaaacccagggtacagttagattttttgttgttgttgtattatttaaattatagccttccaaaaactgtttttgatcataattgctgtatcatttgtaattttttttaatccaataaagttgtcttttagcagatatgattttacataaactgactggagaacatggaggctgagtcaagaggattgcagtgacttaggctagcctgggctagtatgagatgctatctaaggaaagagggtcatgttaaaagctactccttgttcttctctgcactggtgctgtgtgacactgggacttagaagatctgctcaccccagattttgaacccacaaaaaatacaatttagagtttatggtactgtgggggagggactacaaacaggagcagaaatgacttaaaggtatcactgaaagcctgcccacccagcatggtgattgctccttaaagctgtgaaccgtgcagcctccaggcaactctgtggatcctagggcctcaccctgtgtgtaatggtggaggtccttcttccctgcagtggcttttccagcagtttcctgcccgacacgactgtctgccaccctgattgcttcccctcacagtcccactgtctgtgaatagaaatcttaaaggccaaaccaatgttagtattagcaacagatttaggagtgtccgaagataaaacaatgcaaggcatgccatccttcaaatgataatgctatctgcggctggacattttggctttttctgctagtgtaaacaaatcccccgtcccgccccgccccaccctgccaccaggtaattgacctgatcat	ATGCCCTGCTCGGAAGATGCCGCGGCCGTCTCTGCCTCCAAGAGGGCTCGAGCGGAGGATGGCGCTTCTCTGCGCTTCGTGCGGCTCTCGGAGCACGCCACGGCGCCCACCCGCGGGTCCGCGCGCGCTGCCGGCTACGACCTATTCAGTGCCTATGATTATACAATATCACCCATGGAGAAAGCCATCGTGAAGACAGACATTCAGATAGCTGTCCCTTCTGGGTGCTATGGAAGAGTAGCTCCACGTTCTGGCTTGGCTGTAAAGCACTTCATAGATGTAGGAGCTGGTGTCATAGACGAGGATTACAGAGGAAACGTTGGGGTCGTGCTGTTTAACTTTGGGAAAGAGAAGTTTGAAGTGAAAAAAGGTGATCGGATTGCGCAGCTCATCTGTGAGCGGATTTCTTATCCAGACTTAGAGGAAGTGCAGACCCTGGATGACACCGAGAGAGGCTCAGGAGGCTTCGGCTCCACCGGGAAGAAT	Pass
6837	Q9CQ45	NENF_MOUSE	10090	MARPAPWWRLRLLAALVLALALVPVPSAWAGQTPRPAERGPPVRLFTEEELARYGGEEEDQPIYLAVKGVVFDVTSGKEFYGRGAPYNALAGKDSSRGVAKMSLDPADLTHDTTGLTAKELEALDDVFSKVYKAKYPIVGYTARRILNEDGSPNLDFKPEDQPHFDIKDEF	1	191050289	191039113	TRUE	CM000994.3	GRCm39	ENSMUSG00000037499	ENSMUST00000046770	ENSMUSP00000046311	ENSMUSE00000395020,ENSMUSE00000288028,ENSMUSE00000288017,ENSMUSE00000288003	1,59,79,114	58,79,113,171	191050289,191043717,191042219,191039286	191050116,191043657,191042116,191039113	tgacacacaggcctgcagagcgagaagaggctggagcagccagagtgctcaaggccagagatattgtcaagatgtgttaggcctcaagaaggctgtgatatttcaccctgggagttagaagggcctcttcaaccttgagattctgcgactcggtataaagcagataatgtgttgtgagtttggcacagccttcaaagccataatcatgttcgttgcaacacaattctataaaagagccaggctaggaagatccctgcaaggtcagccttgggacatagccagcctgaaaaacagaacgaaatcctggaaggaaaggaagggaggggaaggacaggggataggaaaggaagggaagggaagggaagggaagggaagggaagggaagggaagggaagggaagggaagggaaggggggggggaagggaaggggataggagaggaagggaatggaagggaagggaaagggataggagaggaagggaagggaaggaaaggaaaggaaaggaaaggaaaggaaaggaaaaaagaaaagaaaggaacgagggaaagacagatggggaagaggaaggaagagagtgagggaaggaaggaatgaaagatgggggaaggagagggaggagaggaagggagtaagggaaagggatggagagaagaaagaaggaagggagggagggaggaagggaggaaggaaggaaggaaggaaggaaggacggaaggaaggaaggaaggaaggaaggaaggaaggaaggaaggaaggaagggggggcaagttactcgggcctggtgccactagtgtataatcccaattctctggagactgaggcagaaggatagccaccagttcaagaacattacaggctatgtagtaggacttagcgtcagagagaaaggaggagaggacaaattgataaggctgggtcctgtcttacagggcccctccctaggagccgactgtgctccgccccgccccgccgtcctcccgcctgctcctcgctgtctATGGCGCGCCCCGCGCCCTGGTGGCGGCTGCGGCTGCTGGCGGCGCTCGTCCTGGCGCTGGCTCTGGTCCCAGTGCCCTCAGCCTGGGCTGGGCAGACGCCGCGCCCCGCAGAGCGCGGGCCCCCGGTGCGGCTCTTCACCGAGGAGGAGCTGGCCCGCTACGGCGGCGAGGAGgtaggcggcgcggcctgggccggcggctgtcccgagctgactggtggcggggacccacgcgaggccgggtggaggcagggcgtcgccctgacgccccaccccgcgcttcctccgccccgccttgtcgctgtgggtctgagtacagacctcagacccttctagattttagtgtgagggtgagctggggtcacacggcctacagtttgtgcaaagtgaccggcctgagagtgcgcactgagctaggggggtctggggccggcaggatgatccaagcctttcctttcctgccccggtgtcccgggcctactgaagctcacccttcagaccccatttagtgtctgggctggtggggatgaacgcaaaggaggaaataacactacccgatatgggtagctgctttagatggggaggaagcctgaatccagttaggaagaaccggtctcttggcattgtagtgattccaggaattaatcccctacctttacagatagggaaactgaggcacgtgctcagtggtacaggagggaaggacccgtgttgcttcgctgaatctatgtgccctgagctccctagcttcggtgttagcgaaccttacatagaccaaatatgcaagggtctctcccaaaacagatctttagggatgaaagctgaggccagtggttctcagcctgtgggtcctaagactgtcagaaaacacagatgcttacattaggattcataacagtagcaaaattacaatgatgaagtagcaatggaaatcattttatggttgtgggggtcaccaccgcatgtgaaactgtttagagttgcagcgttaggaaggttgaggaccgctgctttttttttttttctggccgcgcttgctcccgtctatttatttattatatacaagtacaatgtagctgtcctcagacactccagaagagggcatcagatctcattgcagatggtcgtgagccaccatgtggttgctgggatttgaactcatgacctctggaagagcagtcagtgctctaaactgctgagctatctctgcagcccaagaactgctgcttttgacccacaggtccataagaacacagggataggaacatggcgggaatgtgaacgggtgttaccggacagcggagggaactcccggtataggcgcatggggagaacagttagcaaagctggcctgttgttctgcctagcaaggcaatccacgccttactgatgcgggcgggcgggcttctcactgcctacactgggtgtgcagtatggtttatgtggagcactctgcatcggggcacccagactggctggggaagaacccagggtttctagtgggtagaggaccagatcttggtcatttgttgttggcgaaagagatggtgagtgttgtcatcataaaaagataaagtggtattaatatatgttctatgggggtgtggtgaggtgtggggggagggggtgcctcagtgggcccatgctgatgccgaggcatctcttcatctcttccccctgagggaaacacaacggtatagtgtagaatagagtttatttagggcatggagagggagttaagagggtaggagagagagagagagagagagagagagagagagagagagagaggaggaggaggaggaggaggagagaagagaagagaagagaagagaagagaagataagagaagagaagagaaagagaagagaagagaagagaagagaagagaaggccggccatgaccacatggagagagggggttagagaatgaagaggggggaacagggggacaagggtaagagaaccagagatcgaggagggggcaagcagccccttttatagtgggccaggtctacctggctgttgctaggtaactgtggggaggaacatacttgactgctgccaggaacagtgagggtggaatccagacagaatacgaacattcccccattttggtttagtgttgtggcgcaagcctttaatcccagcactcaggaggcagaggcaggcggatttctgagttcgaggccagcctggtctacaaagtgggttccaggacagccagggctatacagagaaaccctgtctcaaaaaaaaaaaaaaaaaaaaaaaaaacaaaaaaccaaccaatcaaccaaccaaacaaacaaacttagaaagaggtgatggtgaagcagaaatagggtggatgtgatatctggctggttcatgctgacattggggcggcgtgtctctggggaacctagagggatgggtatgggggatgtttgtctagtcttaagagagcggtctgcttccttgctgtccagggcctgtggagccatctgaggataggtcggaaggaacaggtccagtagagtctgtgtctgtgaggagattggagcatctgaaggttgctcctctggagtggtcctgggtatagtaagcgcctggacttgacaagatgttgaaacacattattataggtagagaaaagattaagtatgtttgggagaaagaacagttttttaagatgtccaattgaaacccagaggaatcccacccgctggaacagccgatgtacggatctggacggagcctatgtgatccatgaaaggtagatctgagtgggtttcctgtagcttacaagtttataaaagagatagcaacatgagttaaccacacgagcagtctttaagacgagccttttgtggagcagaaggagcatgattcaaaagttggatcatatactggaatgttttattagagttaagcaaatttataggagctcagataatatcaggacagtggcatagcaagaagaggaaatatgaagtatttaatggaaacagagtttagtttttttctagctgtcaatgtagtcagaagtctgagaaagaataaacaatagtctatcggttatatatcagttgtgtattatttaaaaaaatgagagagtccactagccaacagttctctgtggtctccatggcaacttgggcagagtcagtctggctctccggtgcagaagtcacagggctttttctctgtggagtggatgtgtgtgacatgaggattggcttaccttggttttagccatgtcatgtgactcagagtatccagtcttgtccactgcgtatttcagtgattgtcacatcacaatccagtagctgtgtccacatcttctgagactttgtgggagaaaccgttagaagcttttggggattctgtccgtcataaacttaatagttgacaaacttctgacagaattgagcactattgattggttataactgactagaatttattagcagttgtcaagacaggataggaaagagaatcttaggtaactttgacaggttgtgtaggtagagagaagtatatttttgtattagcaaagaaatatttggctagggctagaataagaaagctggcagcagtggcataagactgtggtgacagaaaacgagtgagtgcagccctctgccgagttgtttgctttcatctatgtatgggcagggtcttgacaccccctccccccaagcacagaacccaaggaaacacacacacacacagactccagaatgaggacagagaaaagaccctaatttttctatttcatattgtggatggagacttaactctggagagccataggcttgaggtgggaagaatcaggcaaggagatgattgaaacagaggagtgctatgggcagagttagcagagcagagcatgttggaaatgggtctggtctgactgcagtcacaggacatcacctctgcccccgcccagttagcatcatggtttctgtgatgcaatacttggccatgctaaagcttataatggtatcccgggttggattcttgctgtgctgtgtgtttggcccaagttactaagcaccacggggaccatattttcaactgtatggtgttgacatcagagagagggggatactattacagcagtttgcagatggcggggctgtctgactaggcaggctgtacctggaaggaggctggaattcttcaggagaagggctttccttctttcctcctcttcctcctcctcctcttcctcctcctcctcctcttcctcctcttcctcctcttcctctttctcctttcctcctcttcctcctcctcttcctcttcctcctcctcctcctcttcctcctcctcctttcctcctcttcctcctcctcctctttcttcttccttcttcttcttcttcttcttcttcttcttcttcttcttcttcttcttcttcttcttcttcttcttcttcttcctctctctctctctctctctctctctctctctctctctctctcctttcttcacaggagtggtgttcagacagggtctccctatgtagttctggctgtcctggactcactatgtacaccagggtgcttgaagaattcacagagatcttaaagcaagcaccaccatgccctactaggtggagtttctttttcctgggggaacctcttggcctttcaatggattgggggcgggccattgaaagactgtgacatagtccttcaggtagagtcacctgactgcagatctcagccttgtctgtcacacctggctgagtacttcactcctggatggatatgtaaaactccccctcccacggctacagggagtacctcgtctacacaggcatcttgtgaagacgagatggagacacacaaagtgcttggcacagcgaccctgaaccagcctctgcgcctgctgaccttattataaaaagttgagagtgtgctgaggaaaagctcacattcaggcacttccattttctttcacgttctattattttctcccatcccttttagtctgttgataaatccctgttccatgaccctgaaataggtcgtgggtgctaccggcagtaagaagaccatgccctcagagcagttttctctgaaaacaaaccaaaaccaaaacaacaacaacaaccctaaaaccaaaccaaaacacccacgcagctttcctcttttccgaagaggtgcacagagggcaggtctggctccgctctgggcccagagactggtgagggacaggagctctgaccaatgtctaagtcctcctgccggctgtgcccacgctccacctacttcctctctgcccagttcttccgtggccctgcattagagccgctggagcacttgtggtcgtcctctgcttagccagaggtaggcaggccacggcgtgtcccaggtgaaggacagtgaaggtcccttcctgtcgtacgagccctgaggttgaggaagtttgccccccccaccccactcattcgcccctacagtcccagaagttctctctgggctaagagtgccctctagtggtcaagggcgagaaggcgaccggagccttgtgttccaaagctccaagtttggtcctgccttctctgattcagtctatgcccaattcaacctccttgggcccaaatagccttactctgcagggtgtggtgaggcaagcttggaatccaaaccctcaagagacattcaggagaactgagttcaaagccagcctaggttacagagcaagacggtgtctcaacgcgcacacattcacacttgcacgcacgcaggcacagacctgtgcacataggcacaacaaatagcctcacccacaaggggagtatttcatcatctagggtccttccagcttaacttcaaagtccctgtgtacaattttggaattacatttttgttgtttcctttcttgagacaaggtctcatggtttgaccctgtgtcataggctttctgttgctgtgatacaatgcagtaaccgtgaccaaaagcaacttgggaagcatacagtttatttcctcttacacttctaggtgacacaagtcttttttgattatctgattcttcactactccccccccacccccgagaaagggtttctctgtgtagccctggctgtcctctgtagaccagactggccttgaactcagaaatctgcctgcctcttcctctcaagtgctgggattaaaggcgtgcgccaccactgcctggtaactttacaacttttagaacttagatcaggctcttctgtcttgtgttcttctctctgaggtgccagctgccaaaacgatgttcaatccctttgtagctactgaccaaagtctgaactggaaaaggcattccaatgtcccttcccaggtggtggtggtggtgggggaggccatgtcttcccctctttctggagagcagacaggagtatatgttccattaataccctttgaaagggtggcaaagggcatgtgaggacaccacaaaggtccaggttcacaagaagaaaggtcaccacagtccatggggttgtggtgtaagctgccctctgcaccagtgacttcctcagtgcctcaggcctctcccctgctcctcacacctccccccctgctttccagGAGGATCAGCCCATCTACTTGGCAGTGAAGGGAGTGGTGTTCGATGTCACCTCTGGGAAGGgtaagtggctcatcacttctggggaactcgggcagagcaggtgcttggagggatgaggcaggggttctgtcaggcaaggcctttccttccctctgcaaggccggttggagctgagccttgtcagggtttcaccaaaacaggtccatggacttagtgctccattgatgcctcatttctacttgaagggcagtgtgttcaaaccccatgagcactctgttagaagccagaagagtgtcccttggctaagagttgctgttgtagaagtggcagaacctttcagtaccatgcagtagcttccctgactgtatctactctactaccaggaggtgggttttcactactcctctaagtccacatggtagaagacttgagttcctgagatgtttaagaccggaggctcttcttgtctatgcttgtgtatacatacacacacacacacacacacacacacacacacacacacacacacacagagaccacacaaaagcacacaccttatatacaggtagacagacagacacacacagacaaacacaccacataggcacactttcaaacaaactatacacacacacacaaacacagagacaaactcatcacacagacatacacacattctaaagacagacacacaggcacacatataaacacactctttctctccatatatatatatgtatatatatatatgtatatatacacacatatacatatatatacatatatataatatatatacacacagagagagacacactacagacatacaccctacagacagacagacagataaatagacaaacacacacacacacacacacacacacacacacacacagtatttaacccagggctttatgtaccaatgagccacatccctagcctctctccccctttaagaatacttattttgaggcaggcataggctggtcttgaatttgcagttctacaccagcttcctttctagctctgactacaggcctgcatcattaagcataacttacattttaatttttttaaaaaaaggtttgtttatttatttactttatatctatgaatacactgtagctgtcttcagacacaccagaagagggaatcggatcccattacagatggttgtgagccaccatgtggttgctgagaattgaattcaggacctttggaaaagcagtcagtgctcttaaccactgagccatctctccagccccctacattttagtttttaaagagacttcattgagtgttttctgcagtctctcagctgacaggtgtgttctgggtaggtgcaacaccataagtttgcctgggcctcccatctgccctgtgaagttcatcttcagaactatagcctttccaagaactggggagtctggagaaccccccaacccctggcttccatccatgcatacccacactcttccttccgccctgctgcagAGTTTTATGGACGAGGAGCCCCCTACAATGCCTTGGCCGGGAAGGACTCCAGCAGAGGTGTGGCCAAGATGTCACTGGATCCAGCAGACCTCACTCACGACACTgtaagccggataagcctttgtcaaaacgttccgttcccattctgtggggtttattcttggttctcaagacagagtgtcactatgtagccctgtctaggctggaaatttctaggtagaccaggatggcctcaaactcacaggactgccaagggctgagattaaaggtgtgtaccactgagcccagttgtttttagttttgtttgttttgtttaagtctctggattaatcagacttcttttattactctggatttgaatgtagacatccccaacccccgacacacacacacacacacacacacacacacacactaggcaaatgccttaccactgaacaagctccttggcccacaaaacttcttaataagcctattaattagcgtatgtggcttggtagccaactgctctctgggtcaccctatttaggagcctctgttggcttttcactgcctacagacttaagtccaaactctgtggactcgtcagctgggcatctgtgtgcgctgcacacatctctgagtcctgctcttggtagttgccgaagcttagtggatggacttggagaatcaaggcccctccctgtgctcatgcttctgtgcagaagaccacagcatgttaaaagtgggcctggttatagcacgcctgtagtcccagcactcgggaggcagaggcaggcggatctctgagttctgaggccagcctggtctccagagtgagttccaggacagccagggctacacagagaaaccctgtgtactggctagttttgtgtcaacttgacacagctggagttatcacagagaaaggagcttcagttgaggaaatgcctccatgagatccaactgtaaggcattttctcaattagtgatcaagggggaaaggccccttgtgggtgggaccatctctgggctgatagtcttgggttctataagagagcaggctgagcaagccaggggaagccagccagtaaggaacatccctccatggcctctgcatcagctcctgcttcctgacctgcttgagttccagtcctgacttccttggtgatgaacagcaatgtggaaagtgtaagctgaataaaccctttcctccccaactgcttcttggtcatgatgtttgtgcaggaatagaaaccctgactaagacaccctgtctcaaacaaacaaacaaaaatttatatagtaatatccacaacatagtatagtaatttttatatagtaaatgctacaattgcctggcattcacctgaattgtgcttatcaaatcaatataaaaaattgtgagaagtcaaattctctttttttagatttatttatttattatgtatacagtgttctatctgcatgtgtgcctgcaattcagaagagggcaccggatctcattacagatggttgtgagtcaccatgtgggtgctgggaattgaactcatacctctgaaagaacagccagtgctcttaacctctgagccatctctgcagcccagtgagtcaacttcttaagccacagcattatagaaagaaattagtgggaagggtttagtctgccttccataccgtaacaaaatatctaacacaaataacctttttaaaaatgaatttttatttcgttgtatgtgtgtctatgtgcaccactggcatgcacgtacctgtagaggccagaagagggcaccagatcccctgaaactggagtcaaaggcagtttggagctagctgcctgatgggcgtgctgggaagaaaacctgggtcctctccaagagcagaaagtgctcgtaaccaccaagctgtctctctagacgtctaagtaacatctaaagagaaagggtttactctggaagcttcaatccaggactgactgatctcagagctcgagcatgtggcagagaaagcccatgctccttatgaccaggaagcaaaggagagagtgaagtgtcttgtgtcccacagttcctctggagggcacactctcaatgtaaggatctcatactaggccacgccccttaaaagcaccatcacctcccagtaacttcaccctggagaccaaaccattgacacatggacctttcaccaaggggcatcctcagtccaggttacagcagatgctgtacttaaatgtttaataacgacagagaggtgggcaggctgcagtgctgcccacccaggactgggtgttctgtggaagatacttcctgtgtcagctgaccagcaaaactgatgaggccattgctcccctgctcacacaccctgctcacacacccagcactctctctgtacagacactttgtacccacactctgctctcacagaacacacgcagactctgttcacacaccctgcacacacagagactctgctcaccgccccccacaaacactctgctcacaccccccacacatgcatcctgcactaacatcctgtaaacactcctcacttaccctctgtgtacataccctgcatacctagagctgtttctttaaaagtttgaaagttcattctttgatttaagatggagggtttttcccccatatttttctggcgagaatggacgccatgaacacaaaggcagtttcccagggtgagtctccacgtgtgctgaccgctgccatttccccaaatgcaagaaacttggtcccagaatctgtgatggcgggctgtgcacctgctctctcctaaaaaaggctttgctttgttttctttcgttttcttttagcatggttttttcttttgcacttggagtttggggctgataaggcagggccagagagaggacagtgccagtcacaacttgtcaaattcagcttgctcatctctctctcccatctcttctccccaagACTGGTCTCACGGCCAAGGAGCTGGAGGCCCTCGATGACGTCTTCAGCAAGGTGTACAAAGCCAAGTACCCCATTGTTGGCTACACAGCCCGAAGGATCCTCAACGAGGATGGCAGCCCCAACCTGGACTTCAAGCCTGAAGACCAGCCCCATTTTGACATAAAGGACGAATTCtgatgtctagctgagaagcagccggttctagggagaagtgaggggacaggagttaagtgtccctcggaacaagcggaggaagcctccgagtgccctgcagctgaataaagcgaatgtttaactgggagactctgtgtatggttcttggtcaggggccgtgcctgcctggtgtccctgcccgccagcaggtgtgtgtgtgggtgctcagctgtgactaaaggccaacgtcacagtgcgctgtgaagaacccccgattctacattcgcttgtgttccccacactccctaccacaaccacatctcctttgtagtaaggatacattaagcaaacaaccccattgctgcagaagcattctcctgtctctgcacttcctatgcacggcctgcaggggtgaggttcctgtcttggtcctgatgtccatgtctgcttgtgatgaggccaggaggtaaggaccatgtaagcggtggcaggaactggctgcagccagactggcagggagcctggtcgggggtcacagaggacttggatgtacttctcggcatacacatggcggctcacaggttctctagtcccagagaatctgatgccctctcctggcctctgtgggcaccagttatccagttatatacttggtacacaaagttacatgtagacaaaacactcacatagagagagagagagagagagagagagagagatagatagatagatagatagaatagcaagaggccgtgtgtgtgtgtgtgtgtgtgtgtgtgtgtgtgtgtgtgtgtctcatttggtagagtgcttacctagcatgcatgagattgggatccagccacagcaccacataactggtatggtagcatacacctgtgatcctagggctcagaatgtagaggcaggagggtcagaagtcccagattgtcctcagctatgtattgagttcatggccagcctgtatgactccctgctctgtgtgtgtgtgtgtgtgtgtgtgtgtgtgtgtgtgtgtata	ATGGCGCGCCCCGCGCCCTGGTGGCGGCTGCGGCTGCTGGCGGCGCTCGTCCTGGCGCTGGCTCTGGTCCCAGTGCCCTCAGCCTGGGCTGGGCAGACGCCGCGCCCCGCAGAGCGCGGGCCCCCGGTGCGGCTCTTCACCGAGGAGGAGCTGGCCCGCTACGGCGGCGAGGAGGAGGATCAGCCCATCTACTTGGCAGTGAAGGGAGTGGTGTTCGATGTCACCTCTGGGAAGGAGTTTTATGGACGAGGAGCCCCCTACAATGCCTTGGCCGGGAAGGACTCCAGCAGAGGTGTGGCCAAGATGTCACTGGATCCAGCAGACCTCACTCACGACACTACTGGTCTCACGGCCAAGGAGCTGGAGGCCCTCGATGACGTCTTCAGCAAGGTGTACAAAGCCAAGTACCCCATTGTTGGCTACACAGCCCGAAGGATCCTCAACGAGGATGGCAGCCCCAACCTGGACTTCAAGCCTGAAGACCAGCCCCATTTTGACATAAAGGACGAATTC	Pass
6838	Q9CQ49	NCBP2_MOUSE	10090	MSGGLLKALRSDSYVELSEYRDQHFRGDNEEQEKLLKKSCTLYVGNLSFYTTEEQIYELFSKSGDIKKIIMGLDKMKKTACGFCFVEYYSRADAENAMRYINGTRLDDRIIRTDWDAGFKEGRQYGRGRSGGQVRDEYREDYDAGRGGYGKLAQKQ	16	31767468	31775825	FALSE	CM001009.3	GRCm39	ENSMUSG00000022774	ENSMUST00000023460	ENSMUSP00000023460	ENSMUSE00000743291,ENSMUSE00001303437,ENSMUSE00001263433,ENSMUSE00000420959	1,27,87,134	26,87,133,156	31767468,31772943,31775109,31775757	31767545,31773124,31775247,31775825	gccacacagatctcgaaagcaaataccaacacagacgcttaacgcgttaactatcattaacaagatcttagagtcccccgcattcctccttgtctgagaaataccacattcagactattaatcagcttacacatttaatgaaggattttggcaacctcggggttgtcgttccatttacaagctcccctggtattctcctgcaccagtgcagatgcagcagcaggaattcagcttcagtcctgcttgcagacggcaggcttgctttctgattgtccatgactctcagtcgtgctgttatggtctagattctctatcactggtgggcctcgaggtctttacgtctgcaggactaccgggcacatgtccatttgactttaggcatctgtaggacaatccgagttaggattcgaagcagcgtagcgtcctggagatgactcgtgactgctgaggtcggtgtagatcactgaagggacgggtacgtgacctcggcccgggagggtccagtccgtgcttacgctttggcgcccggacccttctgctgccctggacggtcccggacgccacggcggagttcctcggtgaaagtgtccttgaacctcacgacgcggcgacgcagggcaccgggcggctgatccgcgagggcgcgcaggcggcgggctgcatcgtggccgcgcagctgtagctgtagcagcgcgaaggctgtgagctgcgccgcccgccggatgggccgcgactcggacagccgctccaccagctgcgggttgtgcagcagggccgccagcagccgccggaagaccatggctctccccgcgccacggaacccgacgctcgctgccttcgccttccggacggccacgcccgacgacggactagccggcgctgtatgatgacgacacggctcgccccgtggttctggagcacgccgcccgcatttccgtttccgccgcccgccgcttggttctcccggccgtggccgtgtcgggtttggtgtttctgcatcATGTCGGGTGGCTTACTGAAGGCGCTGCGCAGCGACTCCTACGTGGAACTCAGCGAGTACCGGGACCAGCACTTTCGGgtgaggcgggccaggccggaccgggccacgagatggggagcctttgggctctaagaaacggagaaacggtttacacttgtcttactatgtcttccctcctgatctcctggggcccaaaatgcgaaggggttccgagcggggcatgaatgtcaccgaagccactttatctcccagggcatctaacactttatttcacaggtccttgcagcacccggggagatgtggcggtggcccctgtttgatgggcttgtcttgcttgggaaagggactgtaatgaggagggatccctgtggcgactgaccagacactagagcgggttttgtttttagtaagctaaacactgccctttggtacttcgttcctttctgctgtaagacagccctacaaaaagttggcagtaagtgggagacttagagttgggttcccgtttgtggctgtctgacgggcatcgggacaagtcacacgagtcgccttaagattgtttggatgacaaaatctagtacagccagtggctgaagagaagctctgtctcgaaaaacaaacaaacagaaacaaaaagaaatttagcctaattttaaaatgtttgctgtgtgtctgctaagagtttcacgtctacagttctcattgctttgaacaggtccacatcaaaactaaccagtttgaatttaaagcacactgaaagattaaaactaggggaggagtcattcatttgctgtcaaaagcctgtaactcggggctggagagatgactcagtggttaagagcactgtctgcttttccagaggtcccgagttcagttcccagcaaccacatggtggctcacaaccatctgtaatgggacctgatgccctcttctggtgtgtctgacgacagctacaatgtactcatatacatagaaagcccgtaattctcttcagatagtaatagtttgtgtcatgtgcattttctagtgtattctaaatgcagtgtgtcagtgcattgttaagtgtgaaattaagttacagtgaagttatcgactctgcgttttacagagttgcagtacaaactgcacctgatagccaagtgtggtgctggacatctgtagtcctagtagaaatatcgtaaggttgagatcagcctgcacaggtaaaaagcagatgtttcctctaaagttctaaaaccttgtttttgtttgtttttaacacagtgtctgttggtccatagacttcacctgttcagtcctgtaacagtcttaagacagtgtggcagtgggaataagaccagaggtttttaaaatttttattttattataatgttgttgttgtttgagacaaggttttactatattgccttggctgacctggaactcaccatgtaaaacaggctggctttgaactgaccagaggtccacctgcttctgctgggattaaaggagtgcactgttgcggccaccagcagctcgcaacatgaacggttcgactgatatggctactcaagctgtaagagaggaatctagacggccgcaacagtgcaccaccatgcttagctcgatactgagtttgaattctggctgaagctactatatagtgtttcatcctaggagactcaattgtttttcctcatgtgtaaaatgggaatgatatatcagggcctacctcataacattccttagaatgaaataaaactctcagatctgcagtcctttgagcttccccaggggcagacagaaatactattttcttgtgtatagctgcatgttcttggtttttaaaactgtaacttggagcgctagagagctggctcagaagttagcacaggctgttctgcaggacttggagccaattcccagcacccagatgatgtctcgaaacatctataactccagtgccaggagatttgataccctattctggtttccgaaagcactgggctggcacatggtgcacagacatgcagggtgcgggcaaaacacccatacacataaaatactaaactcaaaccaaaaaaactgtaacttgggagatgggtgtgatggcccatgcctgttatcaaggcatttgagggagatggtagtaagactatcaggaatttgaaagcagcttggactatgtggtcctgtctcaaaacaaaaacaaaaaacccaaaacccagaacagaacagttgggctgagtagacatagctcagtaggtagaatgcttgccttgcatgtgtgaaacccttgggtggatcttgagctgtacataaacccagagtggtggcgaacgcctgtaaccccagtacttggaaggtagaggtaggaggatcagaagttcgatgtcacccttggttaacatagcaggttcagtgcaaccaaagctacatgaaatcctgtctcaaaaatcagaggctggagagatggctcaagtactactctaccagaggacccccgttcagttcctagcgaattgggtatcttacaaccagtttcaaggatcctgatacctctggccaccaagggcttactacattctggtgtgcaccgcccccccccccccccacacacacacaaagagaaatgaactaacttaaaaaataaaaccacagagctggggatatggttcagtggttaagtccacatgctactcttgaaaggacccaagtttggttcccagtatctacaccttgtggcttagaactgcttctaagtccatctccaggggagacaataccctgttgtagtctctgaaggcatctggattcacatgtacatacccacacacaaacataaagacatgcattaaatctgacccttcatactctttgtttcttgcttctttcactttgcactccatcttggaatggctcagaggttaagagcacttgctgctcttgcaaagaaccaaggtttggttcccagcacccacctggtggctcacaaccatctataactccaatttcaactccttcttgcatgtacatacatacaggcaaaacacacattaaataagatcttaaaagagaactccagttccagagtagcctgaaagaagtttctaaacctggaagacaggctccaactgggacaagctgtggtgaaacacgccaggctcttaagtttcccttcggtgtttcatgtttttctaatctactactaaatgcgctcaccaaagcctgctgtcgtgagtctgtgctacagagcattcagaggtgatcagtgcactcatatcctcagaataaagggacctggaccagcattacctaaggaatactaaatgaaacctaggagactgcatgaatgccctgaatgtgagtcctctcagctactctctaggctggattccaccagctggttaatgtctgtgccctcacactagggtaaacgtgtatgatcagttggcaggtctgtttaatcacatctgtatgtacatctatgtcttttctggtagaaatactaaaagccaccaccatttttgtaaagacgtctaagataccatactaagtgagtgtggtggttcatgtgtgtaattacaacatcaggaggctgaagcaggatgttcaaaggtcaagaccaatctaggctacaatctaagaccctaaaggaaaaatcgggggcctagggctggttattttgcatgctaccttgagtttgtttcccatcaccactatcagataccacgtctaggctacaatgaaccatcttctccctgaggattgtcaggtgtgttagttgaagcccacttaaactctttttttgtttgttttgtttttttcgagacaaggtttctcagtatagccctggctgtcctggaactcactttgtagaccaggctggcctcgaactcagaaatccgcctgcctctgcctcctgagtgctgggatcaaaggcgtgcgccaccacgcccggctccacttaaatgcacacctctaaccccagcactcagaacccttgaggcaggtgagtctctgcattttagaccagccagagctacacagtcctcgtagaaatcactaacctctctcttacatgaagcaaaaacataagcatgcaaaccacccagcagtttgtgctgtgaataggctgtgctatgaatagacttacaagggttactttgtgctatatatgggaaggggcctttctgctatgttccgtcaaaggtgtagaattttaacttgggccattagagaagggtccaatgctgagggcacggactgtaaagagaaccgtatgccactcccctatagtaggagttacatgctttacctctcaattaaaagtattctgaaccttatatattttagaattagaatacttccaggatggtagagttcttttttttttttttttttttttttgagacagggtttctctgtgtatctctgctctggctgacctggaactcagtttgtagaccaggctggcctcaaactcagaaatccacctgcctctgcctcccgagtgctgggattaaaggtgtgcgccaccatgcccggctgatggtagagttcttacctaacagttacatcctagttcaatctccaacaccacccaaaacaaacaaaaatccacacttttaagaaatatgtttttgtttgtttgtttttgtttttttgagacagggtttctctgtgtagccctggctgtcctggcactcactttgtagaccaggctggcctcgaactcagaaatctgcctgcctctgcctcccgagtgctgggattaaaggcatgcgccaccacgcctggcaagaaatatgtttttattttatgcatatgaacatttgcttgcgtgtatggctttataccatgtgcatgtctggtgaccaaccacagaagcaaggagaaggcattgtatcccctaggactggagttactgagagttaaaagctgccatgtgggtaatgggaattgaaccagtgtcctccagaatagtcagcctttagccatctctccatccacccccacttccacctccccctaccccaacctctgtggcccagaagactatgtcaggaatcaggatgatgagagatgttaatttcctaatcagaatgactcccttaattagacttaggaatacaactttaagcagggctgtacattgttagttttcagatttgttcattgctcatgtaatgcttgttaagagggcataggaaacttcagaaactggttcttttaacctgaggatttactcgggtgtctgcactgtgtactccatgctaggctggcattcagccttctaggagagtcttctgtctctccaccccgcctcctgtaggagtactgggattaagggtgtatgctatcacacccagcttctcgaaggattcctgggatcaagcttgtcaggcttgcacagctaatgccttagtggctaagaattctctatctccagcccttagctgcagtgtttatcttcgtctctatttgaatttccagGGCGACAATGAAGAACAAGAAAAGTTACTGAAGAAAAGCTGTACGTTGTATGTTGGAAATCTTTCCTTTTATACAACTGAAGAACAGATTTATGAACTCTTCAGCAAAAGTGGTGATATAAAGAAGATCATCATGGGTCTGGATAAAATGAAGAAAACAGCATGTGGGTTCTGTTTTGTGGAgtatccttctcaggtgtctaatctaatgtagctgttgagccagggcagaactcaagggccccgagtacctgcctttttgttttgagacagggtctcactgcatggccctggctagcctgaactctagccacctacctgtccctgcctcctggtgttaggactgaaggtgtaaagtgtatgccactacacccccacttgttttgttaaggtattaacttgttacaatctcactccttcctatgagtcctgtgcctttaatccctttaatcctaccgcttaaggggcaggtggatctctgtgggtttgagctcagcctgatctacacagtaagttccagaataaccagagctgcatagcgagaaaacgacctgagtaagtagggatcgcaggccacagctgatgggactgtgcattgatgagacatctggctgcccttgacagtaaacactggagcatcaccttcagcctctggtccagaatttctgatagaccttctatgaattgagaattatgaaggagagactctgtcgccaaaaaaggggggggtgggggttggactctcacgttgctcagactaggtctaaactcctgggctcagccctctaggcagcctaggatacaaacaccaccacaactttggtgtctggactcaaaaacacttccttcattcctccccttgacataaaggatcaaccagatttccagagttttgaatcctaagagcagtagcatggaagagtgagcgcacaggggacactaggagaacaataaagagccctgtaagaaccagagtgtttccattttccttgcaagtcacaggtcagcattcatgatcagtaaacaaaagtaaccttccttttgctcattgatgctgctctgttaagcattcatacagcagaaagtcaccaagtgcctgctgcttacaaggcattgtctgtgtcagacactgtgtgtggtaccaaatgtttccgtttttatcttttagtggttcttaattttttttttttttttttttttttttttttttttggtttttcaagacagggtttttctgtgtagccctggctgtcctggaactcactctgtagaccaggctggccttgaactcagaaatccacctgcctctgcctcccgagtgctgggatcaaaggcgtgcgccaccacgcccagctttttttttctttttttctttttcttttttttttttttctttaatttttaattatgtttttgtgtgagttctttgcaggtatgtctgtgcaccttgtgcaagagcccaggtcctcagaaaagcagttgctcttaactaagccatctctccagccccttttgggtttactattgttttgttttgaaacaaaatacagattggtatgtagtccaggctggcctcaaactcacagcaatcctcctgcttcagcctcttgagtgctaggattatagacatgaaccactgtgttcaactttatcattgttcttgcataagaagtttgtgatcttatattaaccatattttctgtttgcaaaaatcaaaacatggagtgggggcagtggtggcacacacctttaatcccagcacttgggaggcagaggcaggtggttctcagagttcgaggccagcctggtctacagagtgagctccaggacagccagggctacacagaaaaaccctgtctcgggaaaaacaaaccaaaacaaaacaacaaaatagcaaaacatgggccaaatgattattagcagagtatctaggaaatcatgactgcctcaggcctggacaatgttatttacctgtgctttacctgtcctttactgcccagaagtcgtgttagaccaactttgaactgacttcttctacaaaatgaatctctatgtaaataatctggttaggttagattttccacttttatttacttttattcatgcatcctgtgggtgtgtttcttccaaaatgtttgttagtgttccttaacacttacactccaagATACTATTCAAGAGCAGATGCGGAGAACGCAATGCGGTACATAAACGGAACTCGTCTGGATGACCGGATCATACGGACAGACTGGGATGCAGGCTTTAAGGAGGGCAGGCAGTATGGACGTGGACGGTCTGGGGGTCAGgtatgctacaagggtacctgaactgaatctctgcctgggattccagttacaatacaggtcttttcgtcagtttgtggttattcttttgtaaggaacttgtgcttgttagtgttgataaggtttggggttggggtctgggggcttcctgagataagatcttgccaggtagccaaactgacatcaaacttgagatcaaatcctcttgcctctgcctcctaaataatgaaattacagatgggtgcacaccaggccagcgataaggaaatctgagagttggaaataatcctgtacatttcattaagtagttgttactaaactcatggtaggggcctcccccctgcaacaatgcctagaacaaaagcaaaatgcactcaaatgaattttactctaatttttatgctctagtggtttgtggccacctgaaactggctagctgtgtctggcgtgagtgcagaggcagatctgtggcatcagcatcccacagtgctgtttctttgttctcaattaagGTTCGGGACGAGTATCGGGAGGACTACGATGCTGGAAGAGGCGGCTATGGGAAACTGGCACAAAAACAGtgagtggggtgagccccaagtacacaggtcacggtacatcaacacagtggtgatgctggagaacgttacccaaggtctcatcagtgtctctgctgtactggaagccacctctggttttcctctgaaatattaaaagacagaatccaaagaacgcctttaactctagtcttattaggatgattttctattattaggtcaaaaagctctacccaggcaacagacacaatctgtgctgattaaactgtcagctggataccagacttttagggagactggacaaacatcaggactggcttttataagtaggcaggtaatcttcatggggactgaggtgattttcttgtacgttttacgttttcctatttaccagtggggttttgctgtagcctgtgtaactctgctctgaggaacaggtgtttcccaactggattcgccttttctagtccagtagagttggcaccaatccagccttaaatggtcctggggatgccacctgcttctatgctttatgcatcaggatactctcaggacgtgagtgttcacaagacacgtttcccaaaaaatgcaaaggtttcactgaaaatttaaatcaaaacaaaacaaaaacaaagaccttgttacacagagagcctccgatatcctaagtagggaggacactgtcagtagggaacggaatgaaaactcaaatgttgcctgcagttgagcaaggaagctgaggttggaaccattaaactatttcttcccattttcaaaaggaccttagagtagagtgggctttagaaaagggcttcacccagctgcttgggaggctgaagcaagatgatcaaaaggtaaaggccagcccggggccttgtgaatctgcctcacaatcggaacttaaaggggcaggggaaggtgccaggcacagcagttaaggacttattatgtgagtgttttgcctttaatccttggggttcaacaataaaagagtctgaaaattgggagagaaaacctactcta	ATGTCGGGTGGCTTACTGAAGGCGCTGCGCAGCGACTCCTACGTGGAACTCAGCGAGTACCGGGACCAGCACTTTCGGGGCGACAATGAAGAACAAGAAAAGTTACTGAAGAAAAGCTGTACGTTGTATGTTGGAAATCTTTCCTTTTATACAACTGAAGAACAGATTTATGAACTCTTCAGCAAAAGTGGTGATATAAAGAAGATCATCATGGGTCTGGATAAAATGAAGAAAACAGCATGTGGGTTCTGTTTTGTGGAATACTATTCAAGAGCAGATGCGGAGAACGCAATGCGGTACATAAACGGAACTCGTCTGGATGACCGGATCATACGGACAGACTGGGATGCAGGCTTTAAGGAGGGCAGGCAGTATGGACGTGGACGGTCTGGGGGTCAGGTTCGGGACGAGTATCGGGAGGACTACGATGCTGGAAGAGGCGGCTATGGGAAACTGGCACAAAAACAG	Pass
6839	Q9CQ69	QCR8_MOUSE	10090	MGREFGNLARIRHVISYSLSPFEQRAFPSYFSKGIPNVLRRTRERILRVAPPFVVVYLIYTWGNQEFEQSKRKNPAMYENDK	11	53321516	53319886	TRUE	CM001004.3	GRCm39	ENSMUSG00000044894	ENSMUST00000061326	ENSMUSP00000053145	ENSMUSE00000473796,ENSMUSE00000507423	1,52	52,82	53321516,53319977	53321363,53319886	aacataacagttccttagagagtggggtctgggtttgatgacacactcagcccaaacccaccactttctccttggctcccatcaccactatgtgcgtctgacaactgccacactcgttcgtggctgaactgggagaaacgtttatgtcacatcttggacaagtctacagcctgccagtggcttgctaggcagtgtgtaccaaagctctagatccgtgtccttaattttgtactgtggtcagtgaaggcccttttggttatgaggaccacatatacctggtggagagtaagggacagcagaagaacgaggagaacaagtctttttgttttttctttttaatttttgagcagctgccggctgttatgcaaaggcctggtactgagcggaaaggaccgcctcttggaacacccaggtgctcctaagccacgcccatcaccctaatccgcgccccatgcacctataggccccgccccgtgcacctctcgacgggggaccttacggacgtatccacctaagatccccagggtggctaataagccccgcccacttgcttggcacccctcccaccaagccaccattcctcttcaagccccgccccttggcaacatcaacctctcccgtgcgttcactacttaccgtaagcccacaagcacctctataagccccacccacgtgtcgctagaagcgcctctaagctccgcccagccctcttggtactggtcctttccggctacacgaaggtcaggccacgcccactcaggtcaactgacaattttttttttgagtctcccccttgagatcgaaagaaaatggtagttcccggaaatgacttcacgttctctaggctcggcttccgctcctcccggaagtgacgggcgaaagccggctcagagctctggaggtagaggtgaccgatcctgggggtcggtgttaggccgtgggaggtttttcgcgagactgagccacgcgtctatcttctgtcccagggccgccgtcaccATGGGCCGCGAGTTTGGGAACCTGGCGCGGATACGGCACGTGATCTCCTACAGCTTGTCGCCCTTTGAGCAGCGCGCCTTCCCAAGCTATTTCAGCAAAGGCATCCCCAACGTGCTGCGCCGCACTCGCGAGCGCATCCTGCGCGTGGCGCCGCgtgagtgcggggcgggcggggtacagccgcgcacctctccttccgacgccctcgcggggcagacgtggaggagttcttatcatatcgaaatgactggcctaaggtcacttgggtgactccaacggctccctctgaggtcatcgctggccactatctgtgatgaaaggctgatgcaatcagtgtcttgtgttagatgtgcggccgattttgctgtcggtttcatggcattgtgaatatccgtgaaggtgcacttaaatttgatggagaggttgaggcccgatcttgctgtagaagccaggctggccttaaacttgagattttactgccctctcctcgggactgttggctggaattgtaggcatgcgccagcacaacagtactttttaaaatggtgaagattatgttaggtaaattccgtgatttttttttttttaatttggtgttaactaggaaagcgaaggccacatcttcctgggctgatatctttgttttggttgcttataaaatggttgtgtactataaccattttgaacctcttattaaaagtagtttctggtcataatggtgtctacatttaatccccagcaatcctgagacagaagcaggtggatctatgtagttttgagggagttctagaccagcaagggccttatactgtgagcttgtcttaatacagcaacagaaacttagggctggggatggttcaacatctttcctgctctttcagaagatccagattccattcctagcacccatatggtggcttacaatcatctgtgacttaagtcctgagggatttgccattctcttactcccttagtcacctcggtatgccctgagccacagcacgcacgcatgcctttaatcccagtgcttaggaggcagaggcaggcagatccctgagttcatggacagccaggcttacacagagaaagaaaccctttctccaaaaccaaacaaacagttgaagctagggacagtagaaggacaggcagaattggttgaaagtcagaaaggaggacatggactgacagaggtgggtggatctcttgtttgaggtctgtctgtccactcaaggaggccatatcaaaaaaggaaaaaaaaaaaaaaaagccagagagctggggcactggtggttgtggtacaggtgcctgttcatgtaaatgacccagtgtggttcctcccagcacccacatggtggctcacagccatctatataactccagttccagggcacctaacatcttcttgcccccagggagctacatgcatatgtatgatcagacatgcatgtaaacccctcccccccccacacacacaataataataaaatagaaactttttaaaatgtctgtactcatggcttcctctcttgatccctacagCGTTTGTAGTGGTCTACCTGATCTACACATGGGGCAACCAGGAGTTTGAGCAGTCGAAAAGGAAGAATCCAGCCATGTATGAAAATGACAAGtagacggcctgcacctgggtgacagtcccctgcctctgaaagacccttctctgggagaggaatccacactgtagtcttgaagacaataaactacttatggacttccctttgtgactttgtgtgcttagtttgagacaaggtctcactgtgtgtccctgactggcctgcgtctcctgagaaatctgcctgcctctgcctgctatgtcatggcgatcaccaccatgcccagcacaacgttgttttggcaatatgcaagttcatgacaatccctttctcagcacaagccctgcaggggctgtggtagctatgcatagcgtggaacctggagtgcagggtcccaaccctctgctcccatcacatccttaaggtctagggacaacactgtaatcagggtgtcaggtggacttgctagacacagatgaacttttaactcggcagcctttgaagtaagcattctaatccctttgctgatgaggaatcagagtttaagtactttgcccagaatcatatgactgagttggtagagccaggtaccagtgtgtgatcttaaaagcaagccatgctgccttccttaggtagggaaggccttccttagcctaagggatttcatctttgaaaggaaagcatgagacattcccttgactgctacagccaaggtcaggcaaccatggttggttatctgtcatgttgccaatccaacagtggcttttagtcatatgtggaccacagaggctgaaaagatctatcactttgtggaaaagatataccacctgctctagatatacacctttgggtgtctttagtttctcctcacctagagatgatagggtgggtgtggttggcaatcctgagctggccctgtcatttggttaaggactgtagcaatttacagtccagtcggactctgagacttttttgcctgatgatcgctagctagtactaaaagttctcagaagagagcaaatgacttccaacaatagttgcttagactgtgaggcaa	ATGGGCCGCGAGTTTGGGAACCTGGCGCGGATACGGCACGTGATCTCCTACAGCTTGTCGCCCTTTGAGCAGCGCGCCTTCCCAAGCTATTTCAGCAAAGGCATCCCCAACGTGCTGCGCCGCACTCGCGAGCGCATCCTGCGCGTGGCGCCGCCGTTTGTAGTGGTCTACCTGATCTACACATGGGGCAACCAGGAGTTTGAGCAGTCGAAAAGGAAGAATCCAGCCATGTATGAAAATGACAAG	Pass
6840	Q9CQ70	H2AB1_MOUSE	10090	MARKRQRRRRRKVTRSQRAELQFPVSRVDRFLREGNYSRRLSSSAPVFLAGVLEYLTSNILELAGEVAHTTGRKRIAPEHVCRVVQNNEQLHQLFKQGGTSVFEPPEPDDN	2	18001684	18001352	TRUE	CM000995.3	GRCm39	ENSMUSG00000062651	ENSMUST00000105001	ENSMUSP00000100618	ENSMUSE00000665154	1	111	18001684	18001352	tgcccagagctaaaaaggaaaggttcacttactctagtgtagaccagctgagggggctcaaatatgtgggcgctttaaatcattgaagactgatttactgacatgtttttggacctcttttctgtgtggaaagagtttagacttccttatagcatggtactgcttgcaagtgtgaaactgtcatcttttgtgactttgacttaggaatcatgggagcctggtacattttaactggaaagttcatattttctttcttccctccctccttccctccttccctccttccctcccttcctccctccctccctccctccctccctccctccctccctccctcccttccttccttccttccttccttccttccttctttctaagtacagtctaattcatagaacaaattcaagttttaatacagtgttgtgccatgatgttacctatcctattagattctaaaatctagaaaaatttcatcatatcaagaagaaaccatgaacacatatatcttgtcagattgtaaaaatcaaagagaaagagttcccataagaggaggatataaccaggtgtgcttggtggcctgcctacaattccagttgtgggaggctaagacagaatctccagagcaaggtggctagtaagactatattgttgagctctggcttggattgagagatctcatcttagtaaataagatagaagactgatcaagggtgagtctagatatcaacttcaggcctttatgtttgtggccacacaggaacacatgcaaacattcactcacacacatgaaaatgagaaaagattaaaaggacatattcagtaaggtgaactgtttcctaatatgggcatttctgcactggctaccagtgatatcataaagtatgttgtaacaaagtcctctcaaggataacttcataggtgggtgagaaggctggttatttggagagcctggtaccaaccacagagggtcagctgagcaaaaaccaccacacaagcatcATGGCCAGGAAAAGGCAAAGGCGAAGAAGACGGAAAGTGACCCGCTCCCAGAGAGCTGAGCTTCAATTTCCTGTTAGCCGTGTGGATCGTTTCCTACGAGAGGGAAACTATTCTAGACGCCTGAGCTCTTCTGCTCCTGTATTCCTCGCGGGTGTGCTCGAGTACTTAACATCTAACATCCTTGAACTGGCTGGTGAGGTGGCCCACACCACTGGCAGGAAGCGCATAGCTCCAGAGCATGTGTGCCGTGTGGTACAGAACAACGAACAGCTCCACCAACTCTTCAAACAAGGTGGCACATCAGTGTTTGAGCCACCAGAACCTGATGACAACtgatgatgcctgggtctcgagtctggaggttcaccgcactttcagccttacccagctccaatgtcctactagctgggggagctaatcaaacatgctattaaagcatttacatcgaacccattgatcctggctccttttgtttctttattttgagctagaggttgctatgaaccactcgggagggtgatggtgggtttgaagctgtcattaatgtggggaacttgatttccagagaaaatttctaatagggaccacgtgggcagtagtcttggtgggaggaggtggtgatgtgtaggcacttttgacccggtggcagtgggaagatttggctaaggtagagggcagagaagctaacctggtagtctgtgagcccacaaggccttggaaggccaagaatttggcttcagcttcccaagaacattggattcccaatgagatgctaactggagatgggtggatgaagacatggactgtggtaggaaaggcttccttggaggttaggtctcaggttagaagatgatgactgtggggtgggggagaccgtgtgtggcataatgttggcattaggttcaagggtcaggagccttctctgagcactgagcaatgatggtgacaacaggagagaaaagctggaagaagacgccatgggaagaccagcaggctcaactaactggaaccctgagatctctcagatactgagccaccaaccagacagcatggccccaacacacatatagcagaggactgcctagtctggactcagtgagagaagatgcacctaacccttgagagacttggagccccaaggagtagtagggacatctacttggagacaggagaggaggtataggatgagaaacagtcagagggcagtccgagagggggataacgactggtctgtaaaaaaaaagattaaaaaataataaaaatatgcaaaatagaaaaaaaaaaaaaagaaaagaaaactcaatccgtgttgcatttgagatactgaatgtga	ATGGCCAGGAAAAGGCAAAGGCGAAGAAGACGGAAAGTGACCCGCTCCCAGAGAGCTGAGCTTCAATTTCCTGTTAGCCGTGTGGATCGTTTCCTACGAGAGGGAAACTATTCTAGACGCCTGAGCTCTTCTGCTCCTGTATTCCTCGCGGGTGTGCTCGAGTACTTAACATCTAACATCCTTGAACTGGCTGGTGAGGTGGCCCACACCACTGGCAGGAAGCGCATAGCTCCAGAGCATGTGTGCCGTGTGGTACAGAACAACGAACAGCTCCACCAACTCTTCAAACAAGGTGGCACATCAGTGTTTGAGCCACCAGAACCTGATGACAAC	Pass
6841	Q9CQ73	PKP2_MOUSE	10090	MAVPGSLAECGYIRTVLGQQILGHLDSSSLALPSEARLRLAGSSGRGDPAARSQRIQEQVQQTLARRGRSSAVSGNLHRTSSVPEYVYKLHVVENDFVGRQSPVTRDYDMLKAGMTATYGSRWGRAAAQYSSQKSVEERSWRQPLRRLEISPDSSPERAHYGHSEYQYAWRSHVVPGGRLTLPRYARSEILGLRQAGTARRPPGCGSFSDAVFDNGPLKPTMPTHPPGTSHSAGSLLEETTVRVSQARLQSTQSRTARSSWPRSSVRSSLREPGRMLTTAGQAAVGSGDAHGDRSVFADAQLGNADIEMTLERAVNMLDADHVPVSKISAAATFIQHESFQKSEARKRVNQLRGIPKLLQLLKLQNEDVQRAACGALRNLVFEDNDNKLEVAELNGVPRLLQVLKQTRDLETKKQITGLLWNLSSSDKLKHLMITEALLTLTESVIIPFSGWPEGDYPKANGLLDFDIFYNVTGCLRNMSSAGPDGRKMMRRCDGLIDSLVHYVRGTIADYQPDDKATENCVCILHNLSYQLEAELPEKYSQSIYMQNRNIQTNSNKSIGCFGSRSRKLKEQYQDLQMPEERSNPHGIEWLWHSIVIRMYLSLIAKSTRNYTQEASLGALQNLTAGGGPIPTLVARMVVQKENGLQHTRKMLHVGDPSVKKTAVSLLRNLSRNLSLQNEIAKETLPDLVSIIPDTVPSTDLLIETTASACYTLNNLMQNSYQNARDLLNTGGLQKIMTISIGEGYAPNKASKAASVLLYSLWAHTELHHAYKKAQFKKTDFVNSRTAKAYHSLKD	16	16031237	16090098	FALSE	CM001009.3	GRCm39	ENSMUSG00000041957	ENSMUST00000039408	ENSMUSP00000036890	ENSMUSE00001443455,ENSMUSE00001011348,ENSMUSE00000971186,ENSMUSE00000280571,ENSMUSE00000280563,ENSMUSE00000280555,ENSMUSE00000280547,ENSMUSE00000280539,ENSMUSE00000280533,ENSMUSE00000280526,ENSMUSE00001090469,ENSMUSE00001094662,ENSMUSE00000989100	1,75,113,303,349,418,477,517,572,630,681,744,774	75,112,303,348,418,477,516,571,629,681,744,773,795	16031237,16043165,16043584,16048505,16058364,16064730,16078190,16079468,16080429,16085041,16086382,16087549,16090033	16031459,16043277,16044155,16048640,16058571,16064907,16078307,16079632,16080602,16085194,16086571,16087636,16090098	gagtgactcgtccctgatttcctcgatgctcgaaggcaaaacaggaagccacattaactgtttagttaggaaccggggaagaagagaagttgtgttccctagctgttccaacaaaggtacaaaccctagcaaccaaaggaaaagaccccacttgataacaaacatagatgtttttcttttcttctcccaagtctaaataccagtatgtggagagtagcatcggttgtcaactttaagttcaaggacccttctgttgagcttagctcttgttcttagcccaattgcatgtgaagcatagttaatagcatgataaactcaagttcgggagatttaagtgagaaacctcgttcatgagttcccctgcaaagagcttgtcataaagagggcttagtcaacgttagaagagctattaaaactgagtattaaaagtcatcttttctctgggcctcttattggagtttctctgtgtgggcatgttccttaagaaggaagtgggtggacaagagcgcactgggtacaatttgtgtatttgcaagagcaagcagaggctttcactgagggagaacatatgtttctggggctccatctgtacaaaaagctcggcgtcctgaagtactacggataaaaaaaaaaacctttaaaatacgtctatttcatacatgtttcattatctgtgaacgtttggaacagtgtaactgaccctaactaactagatgtgctactcacagcagaagttcccagctgcacctgtcctaagggcagctcctcccacaatccttcgcgagccgagaatacgtgggggcctcagaggacgtgctcgccccgggcggagtgcgcctgctttgcaggagccacgcccctgtcccctaagggcctgggtcctacggggcggggcggggcggggcggggcggggcggggcggggtttgctgccggtccccacgcctctgcggctttgcgggcaggtcctggcagtccctcctggtcactccgccgacgcgATGGCCGTCCCCGGCTCACTGGCCGAGTGTGGCTACATCCGGACTGTGCTGGGCCAGCAGATCCTGGGTCACCTGGACAGCTCCAGCCTGGCCTTGCCCTCCGAGGCCAGACTGAGGCTGGCCGGCAGCAGCGGCCGCGGCGACCCGGCGGCCCGGAGCCAGCGGATCCAGGAGCAGGTGCAGCAGACCCTGGCCCGCCGGGGCCGGAGCTCTGCGGTCAGCGgtgagtcgaaccccacccgccgtgctagtcgtaggtctccccggtgcgaaccggtgtccgcccgcccacctgttgctcaccttaccttttccggctcgtggttggtcgctttggacacgcttcctccctaacctttggttctggtctaccttattcgtttgttaattacacaattgtctgtattaaagaattcgatcggtttcacccttcgccgctcgctccgggttctctccctgagattctaaaaaacactttgaaattttatgcagactttggtatgcaagattgatcttctggaataaggcgctttgggcttttattgagatgttttagagtttacgactctctataaatatttttagaaagaaaccttcaaagccctgcggttcctccatcctctaaattgaggttacctcgtccaagtgctccactccgtatctgcgactaaacaaattgagcaagtcggctttgggtctgggagcaacctgaacaccctgcggaggataaggaggaaggagactttggccaggctgaaggtagccccgcctgcccacctcacacccacacaccagaaccaacagatgcgtgggtgcagaaccgccctcattaaaaaaaaaaaaatcaaccccccaccacacagactagttgacagaagtgtggttgatcagaaagatcagaagctctggtaaatgtgattaccattaagaataataatgcttccgtgccagcatgtggatttcaaatagcagagtctgggaggctgtccgcttttcagtttgtctaaaggttagggcagttgatgtttgcatacttgaaaagtaaagaggtgtttaatgattgcaagctcatgtaagtgagtgcctgtaacgtccctaattaggctatgtggttcgcactttatattatcttcttaaaatgaactgtgtatttttttcctttctctttccatatgtgtagatatagatacgatttttaagatgcagcctcaaacttcccgtctccgtctcccatgtgctgagattacagacatgggctgggtttactgtggatccaagcttagagacaaggaaactgagcaaataaaacagtcaagattccagacagaaagtggcataggtggtatataaaagccaaaatgtggagttttaagtcgatcatgagttaacatattaagtgtttgattactaacacaaaatgaaattacttgggaactaaacttccctgtaacgactccttttcctctaagtaaaactaaggaagttctaagaggatggaaaggtttacacaggaaagaactgctttagttcctggtgagaagaaaaagcaaaccttagggttaggaatgtggcaaaggactccaggatgactgagggcagtgtctggctagtcctgccattgcatcctgcagtgtgaaaagcctcatgcccagtgctaacgtggaactgaagagccttcttccttatcttgtaagggtggccagccagaagaacaagcaggcatcaactagtaaacaaatggtgggagtgggggtgggggtgggggtccagtgtaggaggaaggaacagggagctttgctaagcactttgctatcatatggcagctggtcatctccaatttcatgcatttccattctgttatgtccttaaatggaattggaaaggtagatgagctagatactataaggtgatcattttaggggtggagtggggggaggcatatatctatcaacagctgtaggatgatggtccaagtcctagaaaattggtgtctcctctctacggaataatacaggagctgtttggtgaattcaaccactgccactgaacgtgttcttctccaaggggcatcattctggtgctgaattaaacacacatttggtgtgctttgtaacaagaagtttaaacccaaggaaatgcagtcatgaatcaaaagccctaagtacccagagaacagcaagggtgccacagagctttcaaatgcaaagttctcccagccaaagagaattttgaaaatctgtttggaggaactgtgatattagctcaccagtcccacccccacactctgaaactaggagctttaaatctcagaagtttattaggcttgtgcagggagcatagctggagatgcatgcgttactgtagaagtgtgcacggatatttcatagtgccgagttgacatgagagaacaaagactcagccttggtgcttctgttccgttgagtggttttttccaactaagggataaagccctgagctatttttgattaccacagagctctttggcaggctgcagagaagtgcagcttaggcgggggtaaggcatcagacccctactctgaaggaggtcagctacagggaccgggcttccctgtaccctggagcagcagcaggaggtgactcccacctgtttaactgaagtactttggaagtgtttgggacttagagtggctggattgctttatattttccttatatccgtgtcctgtctgtagtgtggaaacacagcactgaaacagtgctgatctggaaagagtgaccctgatgttactgcccttagccccagtaccctggagaattctggattgttgacataccagaaaggatgaggcagcagacagtctgccgaaaggtttgtggttaatgccttgtaaggctttttcaccctccgtggctttcttacggtgtatggtttccctggaaatcactcactgacttttggtatcattttaaactggtgaatattttaaagtcagttttatctcttaggttcaacggtgtgtgtgtggctgcattataaaatatgtatatgttttaccaaattttaaaatctataaaagtcagaatgaaacatttaaaagtggcaaagaaagctagcaaagctagcaaaaaatgactatagtgtaaaacagttttacttactaccttgtctttctctctctctccagtgcccaaataggaagaaattgtagtatgtaatgcttataacgcacagtgaactatattccaattcattttacaaggtctttgaagagctaccataaaaactttagccatgcttgttacttacacgacttcctgaagaagcaactatcagtactggagattagagtggattctggagagaggactacacatttatcctgggcttcaaatggtgcagttagaaaagccaagtgtagtggctcatgctcataatcccagcactgaggtggctggggcaggagaatggctgtgagtttaggacaagcctagtctatagcataaaaccctgttcgtaacacaaagccagctaacaggtgctgctgcaaagagaaattgtttcataattgtcatttatagttgccaacaatagacttgccctttcagagaagtaaaataaaagcttttaatgatttttaactagactagaaattcaattttaatgtaaaaccaatgctaagctaacaagataaaatagcataaagctttgcactgtaagactcctttgctaaagggtattacatggatgagtcactcttgagtgagagggttagtcattcaggaggaaggagacaggaggggagaagccagtggtgggactgtgcccacactgctgtgagtgtgagtgtctttcaggcctcagcgtacagtgacttctgtgttatcccatagcatattttcattcagatttggtaatgtaatttttttatgggagggttttctgtttttacaaatttctaattatactctgtcaaaatagaataccaacaaaatgaaggttagaaagagcaaacttctcaagtgggaagaacatattttttgtgagtaaagggctgagtgggagggtggtaaggatactgcagagtcggcagaactgtgagaaaccaaagatcctgggtcacaggatttgattaaaacaccgttctttagagcaggaattgccttaaggaaacgacctggctgctgtcagtagccctgtgctagtgtgctgttgtcatgggaacagaaggccactcaagaactgattgttctagctatttgtggcttgttggtgctttctcttacagtattcttttgtatatcaactttaaaacttttttctcacgtattaaaataagacttgttttattttatctttatattgttcaacactgatattgatatagaacttaataagaaatgcatgactcaaacaccagatttgattaatgtgatctacaatgagtatttggttcccacccagatgatcttcaaaatactcaaattatttaattctgatataaatgtagacctctattttgtgcatatatccaaatgtatttactcacaagtcccatgctccactttgggaaggaaacactaagcaagactagatatagaccatgaattaagatattttttaatctttgtgccaaagtaacctcttcccttcagttcactaaattaagaataaacagtttataaagtttcctttatgatagaacagcagatatttacattacgattcataacagtagcaaaatcacagttatgaagtagcaatgaaataatcttatggttggtggtcctaacacatgaggaacacattaaagggccacaggattgggaaggctatgatgactataagagacacattaaaaaaaatctattgtatgtcatttatacattggatatgaggttgaaagacacattaaagtgtttaaagatctgattaacagcttagtatacaggcctaaatgtaagtatttaaaagtagcccgcagcatttaaaaacacagtacaccattaccatctgacttagtcagggttcctattcctgcacaaacatcatgaccaagaaacagtcgggaaggaaagggtttattcagcttacacttccacattgctgttcatcactgaaggaagtcaggagtggaactcaagcaggtcaggaagcaggagctgatgcagaggccaaggagggatgtttcttactggcttgcttcccctggcttgctcagcctgctctcttatagaacccaagattaccagcccagagatggtcccacccacaagggaatctccccacttgatcactaattgagaaaatgccttacagttggatctcatggagacaattcctcaagggaggctcctttctctgtgataactccagctgtgtgaagttgacacaaaactagccagtacaccatcgaaggaatgcacatatttactgaagtatagctttaactatgataatgttagttgacccaagcaataaaaaatatccaaattctataattttatcattttcagaatttcaaagaaacacattgaatgttagacacttccggattaccttagacttagtatcacatcaatttactgaatcttggaagattgtaaaactttttacatttttattttttttattttattattattattattggttttttcgagacagggtttctctgtatagccctggctgtcctggaactcactttgtagaccagactggccttgaactcagaaatccacctatctctgccttccaagtgctgggattaaaggagtgcgccaccactgcctggctatttgttttatgttctgggtgtttttcattcgagacagtcttgcaccacatgaatgcagtgcccacagagaccaaaaggggcatcagattctctaagaaacttgtgaacgactctgtggatattggtaattaaacttgagttttctgcgagagcagcctgtgctctttttaccccctgagccatctcttcagcctcagattgccggggtatgtttttgttttttgttttttttttaaattgacagaaacaaatgaacatttttcttgattgggaaaacaaattcattatagagtaacaaaagaccaaatgtatatgtacaagtcatacagataagaaattaataaatacatattatcccaatatagaatcaacctcaagaaaaatgtcagcttttctgattcctcagtaagagttctcttcattttgtagaaagcagtttcccttcttcaccatgtacccagaaacacagaggaggggtgatgtttgagtacctgccatgcacttaggactaggacgtacatgactgctgacctcactgtaattgatgcacagaccagagggtaacctgggagactacactgacctgttctgtgtagggaggcgatgttggatgtctgcgtgacactgctaaggaacatttaacttgccaggtgctgctgcaggactctccgagaagtgtagtctgagatatgattcttcgtgtggaggaggaaaagcccactgtgataagaacctctctctgctctgctctggccccactctcttttccatacagctactaagtgaagattctaaattctctgtggttgtttctgccattgggtttcggctgctatctactggagtagaatctgttttcctcttggcattccaagttctctgtgatgtgatgcctgcagcctgtcaggctcattgttttctgtcaccaccacatcctcagcaaacacacacagtttatctcgttatttctatgcctcccctcctcccctttctctctgcctggctaactcagttcagttgtgtcactttgtaggtggccttcccccattcctcttttctaccacatattggagatagggattttaagtgctagttaaagaatttgataattgtgaatcatagaaggtttcagcaagagagaaacataaaaatgaaaatttcctgctgaaatacatttggtttacaaggaacacttaaagaaggagcagttccgctcagtaaagtaacaagatcagccccagccaatgagaagctgacagatacagtgggttgagatttttcattaaaaaaaaaaaaaaaaaaaaaaaaaaaaaaaaacaacgcattttgaagatttgtaattgtttggctttgacctgaaagtttcagtggactggtggcgttttgcacaggacagcctccaacccctcactggaggagatgcccttgctccacatcctgagactttggggacacatcaccacaggaatgcaaccagatcagcaataaaaaaataattgattgtggtctttcttttcagccttttgtgatagctggctaggaactcaatctgtggagacaggttagcctcaaacttacacatctgcctgtctttgcatcaatctcagaaatgcttggattattggcatgccaccacgcccagcactctttttttcccacttttttattagatattttcttcatttacatttcaaatgctatcccgaaagtctcctatacccttccccccacccccgccctgctccacaacccacccactcccacttcctggccctggcattcccctgtaatggggcatatgatcttcacaagaccaaggccattgatggccgactaggccatcctctgctacatatgcaactagagacacagttctggggggtactggttagttcatattgttgatccttctatagggttgcagacccctttagctccttgggcactttctctagctctttcattaggggccctgtgttccatccaatagatgactgtgagcatccacttctgtatttgccaggcactgacatagcctcacaagaaatagctacatcagggtcctgtcagcaaaatcttgctggcatatgcaatagtgtctgggtttggtggttgtatatgggatggatccccaggttgggcaatctctggatggtcctttcttctgtctcagctccaaactttgtctctgtaactcctttcatgggtattttgttcccctttctaagaagggtcgaagtatctactcgttggtcttccttcttcttgagtttcatgtgttttgcaaattgtatcttgggtagtataagtttctgggcttatatccgcttatcagtgagttcatagcatgtgtgttcttctgtgattgggttacctcactcaggatgatattctccagatccatccatttgcctaagaatttcataaattcattgtttttaattgctgagtactactccattgtgtaaatgtaccacattttctgtatccattcctttgttgagggacatctgggttctttccagcttctggctattataaataaggctgctatgaacatagtagagcacgtgtacttatgacatgttggaacatcttctgggtatttgcccaggagaggtattgctggatcttcctgtaaaactatgtccaattttctgaggaactgtcagactgatttcaagagtggttgtaccagcttgcaatcccaccaacaatggaggagtgtccctctttctccacattctcctcagcatctgctgtcacttgaatttttgatcttagccattctgattggtgtgaggtggaatctcagggttgttttgattttcatttccctgatgattaagtatgttgaacattttttcaggtgcttctcagccatttggtattcctcagttgagaattctttgtttagctctgtaccccatttttaatagggttatttgattttctggaccccatcctcttgagttctttatatatattcacatccagcactattgtctgtctttcctaagggcaattcaggaacagttcagtgatggctacttccatcttcaaactttgtgtctgtacaatgattatttttttcttgtgaagtgagattttcttgatgagccaggatgaactataaattctggactctgataatcctcccaattcaacctacagacacgtgccatcatagccagtgccacaccatctctctctggagtcttaagaaagctataaccacaacaatcagacagctaagattccaagtgaatcttcatagccatggttacaaaaagcaccacaaaactactttgggtgatgggggcggcagatagaaacagtgatgacattaggcagctgtcagattttagaccattgcttaaagatcaaatgaatacactatagtttttgtcatttttattgggatgttgttgttttaaagcggtctcatattctgtctttcttgaagtcattagttcaaatgttcctcccacctcagcctccacagtagcctattcactgtaatcatctttaaattgctttggaaaacaaaatgaacagtaaatctgatgtggttgtttgaatgagagtggcccccaggggctcataattgaacacttagtccccagttgttggtagtgtttgggggaagggttaggaggtgtggcctgttggaggaggtatatccttagaggtgggccagtctctcctttctctctgcttctatcatatgggtacgatgtaaccttagctgctgcaacagtgcatgcctgcctgcctgtcagcatgcttcttgccatgatgaccatggacccaccctctgacactgtaagaaagcctccaattaaatgctttttttcctataagctgtcttggacatggtgtcagtctcatcaccaatagatcagtaagtaaaacatctggtttcttattcatcagctatttaacacttatttgcctatgcagactctaggaagtttctgtttctttggagataggaggaatataagcttttcattttacctcccccagatccttaaggctcaaagccttttgtgttgccctgtgtctatactgctaatttctagccctatgccagcataagctttacaccctctcctggttgtctgcgctgtggaatggaccaggaagtaaggggaaacagctagccgaggagccatgcccttaagacctctcctaaattgaaggaattcctttccctcattcagtagtaagggcactgagacagcagcctgagaagttcccttaatcatttagggacctcaatacaaggcacactagcattttgtagcttgaatgcaaaacagaaattttgacatagtggatgtgaaatagagttaaagattttaattttaaaaatagtttaatattagcctgagaattaaggttaagaaagaaagcaaggtgctcacatggaagtaacaccttagagcgcagagatgggaagtgagatacacctaagtgtgggtacaggcccttcaagggaaagtcgtggtggttttatagcattagccacctgtgccatcctagtggctctctgaaggcataatctcacaaagttgcagagggaccccccccccccataactaaatgatataagtggctctggagattcttttgacagaattacgatctgataatgtaaagccggaagccagcagggctgcacatggcgtttaatacatggacgtggtgtctgtctcccaccaatggagtttctgctgagatttccagggaactgtaagatgatagctgagaagagagagtctttcattgaactgctagttgtactggtttcttccttcctcagtggcaagaggctttaatgaattcccgagtcagaaacccctctccctttccaggcctcatgaattctagaatcaggactttctggctaaccatgctttcagtgccttcaatacgacaggtacaagcctgtgtgtgggtgcctctctaagacaaccagacaaaaaggcttgattggcatcaggaaatagggacacatgtgcaagcataatccaaatggattcaaactgtttagctttctggtaacaacagtcttcattctccctccaagtaatttgtgaataattattactctcttgaaatgtaaacatttagacactttgttagaaagagttccatcatagtgaggggactgtgttctgctgttctcagcagctctattgaggctcttaggattgttgagtgtctttcttcctcacatgtgtaagagaaacactgccggacaaaaataagaaaatagaaaaagacattatctaggctttagaagtcttttttccatttaagagattagaaatcagatgcggggagaaggctaaagagacaggagagggccagccctgccttccagcccacattcctcagagatgagtaatcaagtggatgagagcatgcttcactgagcaaggcctggctttcccctgaagtgtttgtgaaatagtcagctgggtcctgacttcacaggcacagtcatcatagaagagccgttaatttcttagctacaaactcacaatgccaacaccgtagccttgctttagattgctcggtgtctgtgactacactggccccaccctctggtttacacaagctcccttatctagtagcgtttgaatgttttcattcccttggacttctgaacagcaaaaaattccagagctcctaccctgggaacacaacctacctctgacctgaatcagaacttcctgggactgaaccaagccagtgagccccagcactggtcagctcagcggcagcattgggctttcctaaaggcttctcgccattgctggttttgtactttccattgttttcttgttttgtttggtttggggttttgttttctttttggtttggttggtttttgtaactcgcttgatttcattcaggctacctgcaactcagaaagagagattactggcatacactactggcacttggaaacacccagtaaatgttttgataacctctgatcatttgtcttttctaaatgacagctttcaaccagcatttccaaacacttagatataaacttcagtgtttgtcatgcatctgatcagtgtagattggcacgtttgtattctaaattactttaatgttttcttaatttcagGGAACCTTCACCGAACCAGCAGTGTCCCTGAGTATGTCTACAAGCTACACGTGGTTGAGAATGACTTTGTTGGACGGCAGTCACCTGTCACTAGGGACTATGACATGCTTAAGgtgggacatcagagaacataatccgtgaccagattatcaggaaaacaatttcagacttttcgagaagggagtaatctgtctcaagtggtctcctttcccagtttttaagaatatttgtgtaaacaatatggaaaactgggactttaaaagtttgaacaatattaaattctaatacaaataactatgactcagggtaacacaagggtactgacttccattttattcaaagaaatggacatgttagattgtaatcccaaagtcggtcaggtcaatatgcttcatttaaatttcatttctctcatacagGCTGGAATGACTGCCACTTATGGAAGTCGCTGGGGGAGAGCAGCAGCACAGTACAGTTCCCAGAAGTCAGTGGAGGAGAGATCCTGGAGGCAGCCTCTGAGGAGACTTGAGATTTCCCCAGATAGCAGCCCGGAGAGAGCCCACTATGGGCACAGCGAATACCAGTATGCCTGGCGGAGCCACGTGGTGCCTGGTGGGCGCCTCACCCTGCCACGCTATGCTCGCTCAGAGATCCTGGGCCTACGCCAGGCTGGCACAGCCCGCAGGCCACCTGGGTGCGGGTCATTCAGCGATGCTGTCTTCGACAATGGCCCACTCAAGCCCACAATGCCCACCCACCCTCCTGGCACCAGCCACAGTGCGGGCAGCTTGTTGGAAGAGACCACTGTGCGCGTGAGCCAGGCTCGGCTTCAAAGCACGCAGAGCAGAACCGCCCGCTCCTCCTGGCCCAGGAGCTCAGTCCGCAGTAGCCTGCGGGAGCCAGGAAGAATGCTGACCACCGCAGGCCAGGCTGCCGTGGGCAGCGGGGATGCACATGGGGACAGGAGTGTCTTCGCTGACGCCCAGCTGGGgtgagcctccaaacctgccttacagttttatactgtgtatgcattaacttaacttttgccccagtcttctagctttttgctaatgtctgactcatccttgtattctcagtaccataggaaggaggcaggttcacaaaagacgctataaaaatgtatcctgaaagaggaatgtaggagtgaaagaccaagatgaaataatgactttttgctatctggatccttttgttacttaaattctacaatcactagccatacttgtgtcagaatattattttaatggacagtgtaattgtaatagaatatttaatcatgtttcaaagactaatctcttctggagattcacaaatcctagagactaggagttaactcttatttctgaagggaaagttttgcttcctctgggaaagagaggcaaataggcatcactttacagaggaaacaaacaatagcagtggccttcccagtggagtcctgcacaactcggagccttggctgctgccacacacctgtacactgcatcctttgtccttatcctgctgtttcacacttccctgtggccagaccccatttccagactctacctttttatgccctctgagtatatcttcatatgtgtgggtctttcctatggaatatctaaacacaactgtcaacttagactgtgatgcaaagtactaagccatgggtttagtttcccagaacattggaatgtatcagtcagtcagtgactgatgcagttggaaactgtcttgagggtagaggagacacttagcacttgtccaaagcagactaatgagaaagttttttaaaaaattaccaagtgaggtgctggagagatggctcagtggttaggtgcacaagctgctcttccagaggacccaggttcagtttccagtacccattcagttgacagcttaccattgtccaattccaggggttccgacactttcacacagatatacaagcagttaaaacaccaatgcacataaaataaataataaataataaaagaaatcaccaagtgaaacattctatatggatttttctataaatgaaatttctgtacttcttagagttgaataattcaacaaatgaatctaagatgtctccagagtgccctgtacttctataaagccccagaaagagaaaaactcggggtgagggtttgggagaggagcagagaaaatgagcagggcgtgttgtaagcaccagctctgtgtggaatgatgagagagtagagagcagtgcactctgggatcaggtaaggaaactatgaagagtggaccttcagtaaatcaccaggcagcttgcgacctaaacagcaacaggactgtcccgcatgtcatgtttattctaattattattttaacaacagggaatcagatatccttattttttaacatataaagaattctttacaaaggaaagtaagccccaaagcactcagtgtttgaaccagggaatggtgactgtgtatatataggaagaggaaggccctttgagtaggtttaggagccatggagcaagctaacagaaaataagcatttgtttattaacagaagataagtgtttattaaagaagataagtcttagtgtctctttccgcctaatcactcagtagtctctgatgataagaatatcctctcttgtgcaaggagggtatctttcttctgggaagttttgtggcctgctttaagtagcacagggaggtccaagaccgctttcctatctgggtttccaagtaccaagtgcccttcagtctggcacagtttacagtggaagctgtgtattatgaggtgatagattctggaaccttttttttttcctgtttggtatttctcttttttgtttttgtttttgttttttattctggactctgaaattttcctgttgaaaatacttacagttatacttttgtctcctatttttaattaataatttatgaagaatactcagttgtccttttgcaatggaatgctgaccacactggtcatcatgattttactcacattaagcatgccatcaattaggactgctgaggacatgacatcttcccttctcttacacacgcctgctttccactgagtcttctttcttcagtcccttcccaggaaagacttgctttactgtctcagcttagactctgtgatgctctcagaagtgtctgtctctaagcttcccactaacaggactgagccatgcccacagcagcattcttcccataccttggacagtcaggcaattttcatgtctttcgacaacactttcaggagcctgatgtcttcaaagatcatataaccgtatgctatatcaggataaagactggggcaaactgtgtggcaggaatgtaagttgggcattccacacacagaaaattactaggagttttttggaggggggtcgttctttctataaaggctcttattctgaccaatagcattttgtgttcttcctgttgtatttgttatttacatttaagtttcttattttgtatgtatgtatatgtgtgtgatgtgtgtacacatgggtacatgtgtgtatagtgtcactgtgtatgtggtatatgtatgtgtgcatgcatgtgtatatgtgtgtgtctgtgtgtggtgtgtgtgtatgcatgtgtgtgtgcatatgtgtgtatatgtgatctgtatatatgtgtatggtatgtttgtgtttgttagtttgtatgtgtgtggtacatgtatgtgtatgtggtgtgtgtgtctgtgtttgtatgatatgtgtgtggtatgtatgtgtgtatgtgttgctatggaaaccatggcatcacactgctccctagttctcacctcagctgacccacattgagagtcataactaacattgctgaaggctcactttttgagttcctagtttaaaagacaggagcctgggaacaaccgttctttccgacctctcacttatctccccaaccccatctatcaagtcatatttctgtgggcttcaagaagtgttatcttgtagccccacactggccttgaactcaagtatacaaccgaggatggccttgaacttctgatttttctgcctctacctcccaagtactgggatcataggattgtactaccaccctggtactggggattgaacacagagctgaacattgtgcatgtcagtcatcatgtcaggctgaaccctagctctggcctgccatctctctttaaccaattacaattgtctcttatactttcaaatatggaaacattatatagctgttagtatagaggacaccagtgttctacttttctttaaatacctttatacacatgaagtgcctttcagctcaacataaacagtagccaaaacttcatattttgaggtggcatattctgaaattctgggttgaaactgtattatagcaaatacattacattgcttctttgtccatccctgctgcacgcttaccaccacacagggacaccagtcacagagctactacatacattcgcttttcacttctcacttgtgcatagaacaattggcgaagagagactatccacactgaccttgctagcatatgttagaaaacaatctcaccagatgtcttgggtgtttgtattacttggaataaattagatgtaaccatgtctgtattcaactacacatgacttcatcatcacctgtcactgaagggcacactgcccattatgccccaggtgaacttcgttacagtggctgagtgaagggtagcagagtgcagttgaagtgttaggaaaggcatttctaggaagacaattactcattgctttgcctgatgcatctatctcaccagcatgacttatttttaccaaaacaaaactgagatttttctggctgctgttgtattttcaagtaaaatagcagattctgagcaactctgagaaaaatctaatgattattttgttttgttttgtttttagggagatgttcctactgtagtggtgaaattcccagagtagtaataatgtttaatttctatgaacaaattttctttatttttttttaattttctttaaattttaatggttgttttgggtggttttgggtaattgttccttgtataattacagtactgtacctatctatcttagagagttacatttctcttttcagtacacattgttactttcttctacaacatcctcagagaccaggttaaggagaactagagatattctaccattagcctgatactttctgatttccagggctgatgtttctcaggctaaagaaaatctaggctgcagatgttataggtgctttctaatgctagctaggtcactcccgggcaatcaagagggcatggcttgtattttcaccatgtcatctgactgtttgtctagGAATGCAGACATCGAAATGACCTTGGAGAGAGCTGTGAATATGCTGGATGCAGACCATGTACCAGTATCCAAGATCTCTGCCGCAGCTACCTTCATACAGCATGAGAGCTTCCAAAAATCTGAAGCACGGAAAAGGgtgagtatcttctaagtccatgttaaatccagcaaagtatcagtggtatgttgacctcgcacaccaaaaccagtccttaatgtaaatgtaaaacctttcattgaaggctgaagcagggcctcctagtatacacaaagccccacactgcagaacccaggagtgcggatgcaggcctgtaatcctagcacttggggtgaaagcaaatggatcagaaattcaagttcattcttgcctacactatggattgaaggagagcttgagctgcactgacctgtgggtagagtggagtcattaggactcattcgattcctacattcctctacagtaatacttgattttccactaggtccctggcctatctagcctcaggttcttggtcaccctggcagcattggctgtgggttccatctcatggagtgggccttaaataaaaatcttggttggttacctccataagctctgtgctactattgtaccagcatatattgtaaatcttggggtttgtagctgggttggtatctccctgtctcctttggtagtgtgcacagtatcctctggaatcataaaggctggtccttaggggtgaaggttctaggtgggtcccagctcgacttctctgtgtttagtgagttatataggatgtcttgagcaatggggcctttctgttaatttgtggagggcaagaaatatacaataacctaagttgtttgaggagtcccttggaatccctttgtccaacaacgctgtgctggctagttttctatcaacttgatacataaagtcattgagagcagggaacctcaattgacaaaatgcctttctatgatcaggttgtaagcaagcctataaataattttagtgattgatggaggaggaccgcaccctgtgtggctggtaccatccccgagctagtggttctggattctataagaaagcaggctgagcaagccatgaagagcaagtcagtaagcagcacccctccgtggcctctgcatcagctcctgcttccaggttcctgccctgcttgagttcctgctttcattgcgtttgataatgaactgtgacatgaaactgtgggtgaagtaaaccctttcctccccaacttgcttttcctcgtggggtttcatcacagcagtagtaaccctaactaagataaatgcaattatatgtaacccatttctggcactgggtgcttcatgtggtgatgagagatgtctagttagactgctgttccatctgcctattatttggcaattttatttagaccaactttatgtattttaggatgcttctactgtattaggtttctatatgaactctcaaatggccattggttttagctatccttctccatgtaccctcccttcccctcctcttctctcctgctccccatttgatcctcctgttccagtactaccactgccaccctcatccatccatccatccatatctatcctatttcctctagagagatgcatcctctcctatagtctgctctgtacctaacctctgcacttataggtattgtagccttcttatcaaagaattgacagcaacacccacatataagtgaaacataccatatttatctctctgagtctgcgttaccccacttaggatgcttttttttttttttttttaatttttttttttagctccagacaggatctgacaccttattctggcctctgcagctgctaggcattcaagtggtgcacagatatacatgcaaacaaaacacccatatacgtaaaataaacaaacagataaacataaattacctttattatgtttaaattgtgtcccttatatctgtaatctcttcaggacttttattatgaaggagtgttgaattttgtcttaggcctcttttgcacctaataatctcaaagattatcatgtgtttttttctttcaattcgtttatattgtgaattatgtttatcaatttatctttttcatgttcttggattcggtttacaggcattttattgagaatttctttttacctgtgttcataaaggaaattgatccataattttctttttcaagtctttatgtgggtaaggattcagggtagctgtggacttgtaaaataaatggggctagattttgtagaattctttgtatactctttgtattttgtagaataatttgagtagtattggattttaattcttctttgaaagtctgaatgaattcttctctaataccatttggccctggggttttgggagttttggtttttggtttttgatttgtttgcttttagttaagagacttttttttttttttttcccgagactgggtttctctgtagccctggctgtcctggaactcactttgtagaccaggctggcctcgaactcagaaatctgcctgcctctgcctcctgagtgctggaattaaaggtgtgcgccaccactccagctttctctccaactttttaatgtaggcacttagtgcacttacaaccgccctcattgtgtccataagcttgggtatgttatgtatttattttaatttaattctaaacagtttttgatttcttccttaatttcagtctctaatctttctgttgttattgtggatattgttgtctggctttaatctgcacaggtcagatttgatgcagggtgttatttcaattttcttattgtttgtatttgttctgtgtatgggtatgtgttcaattttggagaaagttctatgaggtgcaaagaaggtatattcttttgtgtttggggaaatgttctgtaaatttctgttaggttcatttgatttaatatcagtcaactccagcatttctctgtttatgttttgcctggatggcctgtctacaagtgagagttggatattgaactctcccattatcaacgtgtgagagtcaatatgtgatttaagctttagtaatgtttcttttgtgaacttggatactcttgtgtttggtgcatacatgttaagaattgtaatgccctgttggttcacttttctttctttgatgactatgaagtatccttctctatctcttctgactagctttggtttgaagtttatttttttagttattaaaatggctgcaccagcttgctgtccatttgcttggaatatcttttccatccttgtactgcgatatgatatctatccttggtttgtttcttggctacaacaaaaggatacattttgtttttaaattcattttgttaatttgttcttttgtggggagaattgagtccattgatgatgtagagatgtcactgagcagtgtgttgagacccatagtttccttgctctgctgctgggtttcccctcctgtcttttgacttgctggtctgatataatttattccttgtgttttcttcaatgtggttaactcttccggttgatgttttctttccggcacctattgtagggctgggtttgcagacagatactgcttgaatttccttttttcaagaaatgtttttccctctccatctattgaaagaatttgtagatgatctatctccctaggaatttctggcttttagagtctccacagaaaagtcatatttgttgatcttttcccctttcccctaaataccttttagtatttaatattcttcctttgttccatgcatttaatgtttaattattatgtgcaatgaaccaatttcttttcttgttcaatctttttttggtgttctgtatgcttcttgtaccttgataggcatcttctttggattaggaacattttttttttatataattctgtttagattttgacctgccttccactatttctaattggcagttagtctgcttgttatatcccagatttcctgaatgttttgtgcgaggaattttatagatttaacattgtgtctgaataaggtatccactttttctcttttatcttcaatatccgagattctgtcttccatctcttgtattctgttggcgaggcttgcctctaaggcttctatttgagttcctgaactttccatttccacttttcccttagattgggctttctttagtgattttatttcaactttcctgttttgaactatgtttttacattacattccactgtttgtgttttcatagatttctttaatggatttattcataactccttcaaggacatcttaaaagctattcagaaatccttgtcttgtgctttagtaatattgcatttcttgtagcagtattgctctcctctaatagataatcatcgttgtttctgttatttattgtgtttttatgttggagttgaggcgtctttgtttggggagattataattctaggtggtaattcctgttcttgtccttgttggctgagtgttttgttctttggtttctgttgccctctcttgttcttaggagagggtgatggctatggggtgcctggtagagaatgcttctgggatcctggtaggtatggccactgggtatttcatgtaagaaattgtttctaggtattggaagctgacacctagaaatatgggtgggctagaggtgagtggggatgagggggtccctaggagggaagaaagtagtatgtgcctccatgatcccaatagtcctctggaaatggggcatagaggggagagaggccacagcagatagagatgaggctaggggagtggatttggagggaagaaggggaagtaaaagttgtctacctgtttccctgaccagtgtggccagtgggtccctgggaatggctgagggagttggtgtcaaagacaatgggatggggtagtggggaaggatgtgagaaagattgtgtgatcttcatgagatggggtcagagaagaagatgaggtcacagaatgtggtctgctacagagctgggagtgaagctggaggggaaagaaagtgaagccctcttgctcctttcgttgtagccccacataaaagtggtcgttaatagcaacaaggtctatatcagcctgtcttaaaacttcctcaacttgctgggcagtggtggcgcacacttttaattccagcacttgggaggcagaagcaggcggatttctgagttcgaggccagcctggtctacagagtgagttccaggacagccagggctacacagagaaaccctgtctcaaaaaacaaacaaacgacaaaaccttcctcaaccaataaaattagtctaaacttcaatttagtatcaggtagatttttagaaaggggaaaaggcggccacattatttgttgaaacatgacaagagtggtctctagtccagttgctaacatctccccctctgaatgagctagagcttggccttcagagtctacattgctctcagcactactgtcttctaggctcccactagggtgccccattaaacccccttataattcaaccactttcttagtccagaattgccaaatcttttacagtcctctaaagaacagcacggtcaggcttgtcccagcagtagcctgtttcttggttccaagttttttttttgttttgttttgtttttgtttgtttgtttgttttcgagacacggtttctctgtatagccctggctgtcctggaactcactctgtagaccaggctggccttgaactcagaaattcgcctgcctctgcctcccaagtgctgggatcaaaggcatgcgccactaccgcccggcgataccaagttttatcttagttacttttatattgttgtgacaaaacaccatgaccaaagcaacttacagaaggaagagtttattggaaactaacattttcagagagtaagttgatgactatcatgacaagaactgtggtgtcattggtccttccagccagctgagacacgaacaacacagacaccaagttgggttcacagcagcaacgtctttacttcaggctttttttttacagctctcttccccagcagcttcttcttagggcaagggctaaactactcctatcacaacagcttctcttctactcacggcaaggtctaaaactactcttattctacttctggcttctaccaagaacaagggctaaacaataactccccacactacttgcactcctctccttgtagctccaccccacctcatccaatcagaattcacacacgctccaggcacgagctcaggtcgttcacagataggctgacaggtctggatcacgaggaacagtccagcctggcaggcagcccgcacatgcagcctcactgtgcatgctcaggcaaggcagtaaacaagtgggtttcacgggggcctgcggcagcacctgcttcccgcactatggcatccaacaggcatgattatggagcagtacctgagagtttacactcttatctgcaaagctcctctcctccatggcacaccttctccaacaaagccacacttccgaatccttcccaaatagttccaccagcaggagaccaagcgttataatatatgaccctttggaactactcactcaaaccatcacacattttaagtgtgttgtgttttttttcagttctaggattttgttgttgtttccttcttgatttctttaatgaccaattcattattaaatattgtattggtttattatttgtcagtggatatcagttacagatagcttcttcattagggtgtgtagggtccatgtctccctctcaacactgagactctctttggcttgaacacgtgcagtccttgtgcatgctgccatagtctctgtcagtttacatctacatcattcctgttgtgtctggattacgctttccttgacattatcacgtctggctcttaaaatctttctgccttctcttccacataggtccttgagctcttgagcggaggggtttgatgaaaacaccccatttagaactaactgttctaaaatctctcactctaaaatctcactggcacaatgttcggttatgggtctcgttaatttccatctaccgcaagaagaagcttctctgataatgtctgagctagggttggtttttacttttctcctttggtagcatatagaatagtttccagtaccatgagcactagcctaaattttttttttatgccctgatttcttagtctactttgtatttcagacagaggcatattagacaataccacccacagaagtcctctcttgagatgccagatttggcctaatatccaaccaagcattcaaacaatgtttgccccatttttgctttttatgtaactgtttttcataaaaagtacttcccttaaagttaacacaagctatgaagtagataatatatatgaaactcaacacttctgatacatcagacagaatggaaaagagaaacttgttgtggtgattattttgattataatttactatttagattaatttagattaattttattttatttttagattaattttataatgctgttttttttttttcctgtcttgctagtcttttccctggtctactcaaaagaaaatataaggttggaagactcttgccataagttccacttttgctattttttcatattcatttattataaattgtgcctgcacacatgtatcatggcacataagtggagattggaggacaactcatgggagttgattctcttcctctgtcttcctgtgtctacagactactcacccacaagctttcagggattctcctgtctctgcctcgcattcttagtaagagtctgcaggaaggagcacatcacacagcttttgatttctggggttccagaggttaaacctacatcatcaagcttggaagcaagtactattacccactgagtcatctcaccagtcctcgtcatgctttttgtattagagagggaagctagggtttggtacactgtgtaatatgcaaatgtgcctttggcaccagctgcacaatgttcaggcacctgtatgtctcatttgacaacaaagcccatggtcagtcataaaaaagactttttaacaacatcagcattatgatgatgcaaaggagtgaggtctgtaccaaaagcccttgcaacctaaaaattggccaggcagatgtagatggaggcaatgatgtgggcaaccatagactacaagttacagatgacatgttcatgtcctgatttcttttatgttgtttgcagcctaaaacactaagtcactgctcaggtttaactgttcatgtttaacttattttaattgaccataatctgcaaatctaatacatttattttagtttatcttgctttttgtttttcattcttttgtttattttgctatgtttggagactgggtctcactttgtatcttgctagccttctccttcaacttcataagtggtaggattacaggcacttactagcatattcagctaagaaatctgtttatcagagctagagatatgactcagtgcttaagagcactgactgctcttccagacgtcctgagttcaatttccagcaaccacatggtggcttacaaccatctgtaatgggatctgatgccctctggtgtgtctgaagagagcaatagtgtactcatatacataaaataaataaatacatcttttaaaaaatctgtttttctcttcctttcctaggtgtaactctttcttttaatagacattttctctcttgcatatatgggtagaagaaatattttaaatgacacatttaaaggtataaattttttacttaaaattcccacatagcttatgtcatccttttaaatattctaggcagttggcagtaacttagattttgaagtacatttcaaggcttccaacattgccatgataaatatatttttcctactattgatggtaatttctattcattttcattaactatagaagtttattctggaagaagtactcatgtaattctgtgtttttttaccagactttcctgtccccagatttaaggttatcttacatcttattttttttccaggcttttattaccaagttccttttcttctcttgaacactcttcacccatcctttttacttagcctttcttctgaaagcttattgacagattttacctccagaacagctcttctgtacaacctgagtcccagactgtgctgcatagagtatcgactgataagtattttgatcagcatcagtgaacatctgttcctaagatattgaatggcttaatgccacatcaaagttaacaagtagggttgtattagtcagagttttctagagtcacagaacatatagaatatctcactatataaagagaatttgttgtcaaattcttacagtcagtctgtagtccagctaactcaacagtgggcagctgtggatgggaagtccaagaatttagtagttgctcagtcctgtgaggttgtttgggctggtcttctgtagaagtaggttccaacagatgtgctggcaagtaagtacaagcagtaaaaaaaaaaaaaagagcgactcttccttcttccaatgtccctatggaggcatccagcagtttatggcccagattaaagatatgtaccaccacacctggatcttgggacttgctttgtctcaggctgactcagggatctccttgcgttagtcttctgggatcagagacatgtactaccttgtgtaggcctaagctttttgtgaccactgtgcctcaagatctccatgccaagatccaggtcagaaacttgtcttccagcctcaagatatgaaccacaggtgtgcccttcaattctggattgtagtttattccagacatagtcaagttggcaaccaagaagagtagccattatagttatatacatttatttcttccctagGTCAATCAACTTCGAGGCATCCCTAAGCTTCTACAACTGCTCAAACTTCAGAACGAAGATGTTCAACGGGCTGCTTGTGGGGCCTTGAGAAACTTGGTATTTGAAGACAATGATAACAAGTTGGAGGTAGCTGAACTGAATGGAGTGCCTCGGCTACTGCAGGTGCTGAAGCAAACCAGAGACTTGGAGACAAAAAAGCAAATAACAGgtatttcctactaattgcagagccagccaggtgctttatgtcatgtgtttttctcacgtttcctggagtggatgatgaatagactcattgagacaagccacagcgtggcttatatccagaatttgaatccctttcttctgaaggagaaaatattctgaagtttttccttaatattttaaatgaaaaactctataaacctatgactaagtgtttttaagacaacttttgatgatgtgaaattttttttcttaccttttggtttgagcatgcgtgagatttgatgttatctcaggcatccccaacattccagaggaaatgagaagcatggccaaggcagcagtcagcatccggatctgtgaggggaggaaaacggagcggtccatgcattagaatttttgttcaaattgttcaaaatgcaaagagccattttcctatctttctgctacccagccggactcctcttactagaaccttcatagctgaagtggttttgaaatgtagttatcaccaaaagagactttagaatttgagataatatgaggtattaaatctcagttttactgtcaaagaatccacagttcaaagaatgtaatacttttaaagtcatcaaaggttttaaggtttaattgttctggtaaatactttttatcttactaccaagacttgaacccaggcccttgttcatgcttagcaagtttgctgctggacagatctcttaatttttcttctataaaattttaccagtatatcctccttacaataatatgtgtatatatatatatatatatatatgtatatatatatatgtgtgtgtgtgtgtatatatatatgtatatatctgtgtgtgtatatacatgcatgcatacatatatataatgtgtatatatatatatatatatatatatatatatatatatatatatacatgtatacacacacatcacacatatatatgtatatacatgtgtcacttacatgaaaacgtctgcagaaatgatgcctttgttttagagcatacctttgagatgttagacactgagccccaggctggggaaatagttttgtttttccatctactcaactaaagcatgaaggacttagagtgataaaggaccaaacattgcattagaactcagcattttcaacctgaagcaatgaaccataaaaaaaaatcaagcatattctactctccatagtcagaaaacactctcgggaggccgcctcactgtgggtctttaaagggatataaaggccttagcagtgtgttaaaggagagtgacagttgttcttggcaaagtgaacatgtctagacgggaaggaggtgggaccaagctgctggtcacactaaggaaacatggaagttagtaattgggttaggatacatagtagcaaggaaacttggatgaggggggtaatttcgagaaaataatccatttatctacacatttcttgtgcagatgatagaaggctaaagccaaagagcattctgtgctgctgctgccataccaaccatccaggcatcagagggcatgtgtgcagctgaggaatggagtgcaagccagattttcctacaggaggacatttgattgtgttaactgaactgtacggactcttaggcacttgatacagattgccctagatgattcccttcagctctgggacatgctcaggaagagatgctcctaacataaacattgtacatagtaagaatcatacatataagtctttctaagtctcagagacagtttggcctaacatagccacattttcctagtgagatgcctgaatgtgaatctcccctttactgggcctgctctcatttgtctgtgtcatttctgatctttagtcttcagtgaaggtggcaatatttcttcactgtaaaaatttatattttgctatgcaaaagtagaagaaatttacttaactgtatttcctcttgtgggcaatattagtaaaatatgcattttaatagctgtaagacctctttaccaatttttcaggttttttaatatcttatttggccataaacttatgggcagtggaattcttataattgctatatattcaaattgtcactgacaagaataagttttcttttttcttcttggctaaaatgaatacctattggtagaaagcagatagattgatctcaggaaaaagagagacagacagacagacagacagacagaaactgagacttggattctgtgaacaaatttctatgaagttaaaatagaggcaaataaaaacttaaaccctaatattatgttgctgaatctaaaatctaaccattaagtgatatctactcagagtcatggaagagatgagactcaattcctgcagaagagaaatcatccaacaatgtagtgcactctgtgggggttggggcaggtgggcgtgcactagccccaaggttacagggcagcaaagataaaagcatagatttacaaggtgttaagccaggaatactggagggaaatgcatgctagctgccaccaggattagaaattcccagccattgacctagtcaaggcatatcaaaattagctggtgtgtgtgtgtgtctgtgtgtgtgtgtgtctgtgtttcatcattcatgaatccagagagctcttggttgggtgcagcacatgtgtgacctacctggagccaaagtggtttaactaattcgccactacacatagttccaaaaatttggggactttagggatatatattgtttccctaggtatgccatatagccttgactggtcttaaacttgcctcattctcttgagtattgggattgtaagcaagtaccaccatgtccagaaagaaactgtttaattgtccacacaaaagcacagctctcatcccaaagggtatgagtagttttctctgagctagataatgctgctatgtcctagggcccagagttaggttaccccaagtattctagtgtggtaatgacttcatgaaactttgataataacaggacaaagaaaggtgttgctagtaaggtattgctgcatacattggtggaaacatcaggtaggaagattaaagctaagtgaagaagtctctggaaatcttagatactttctgatgacattcttagtctttgaattggtagacactggggtctatttgtatattacagaaggatttttagctgaaccacagggattttaggtaatacacagagatagttaataacatgcgattaaagagattaaagatctctcaagatgttttgacactcaactcaccaccataattgaaattttaaccagtcttatagaatatttaatatagaacttacactcagaaatataaattcttataaccattttgagattttggtgcagtaaacctagagtgtggccctgattctgacctatcactgggttcctttgcagacttccaatctaacactaacttaaggataaagattcttgttagcatattggtaagaagtgagctaattttttacccaacccaggctggatcttttaagtaggtctttctggtttctataaagtcttctggtctctacaaggttgctacaaggcctactggttcccccaaaatctccttccttaagattttcagctggtaattcagactttaccttctgtgaccacagagtttggtcttcatctgtttaatccagcctttctttagtgattggacattgagcatcgccacatatagtgaccctaacatctttcagctatgtactaaggaattaccctatttctatctgattactactaagttctgtgtgtatgtacagaagggtatgcgtatatctccaaagaatacttttcttctgatgttatgccatccagaaatttggtggccatgacctaggtattcattagcctacattaattttttttaaattacacaaaacttcctaaattatatatttgtttaaatatagtgtagcattccaatctaagaagggtatatattgactgtaaaaggaaaattccattccctttgttcaaggtaatcctctttggtttttatgtaagatgtattgagtactttgtatggttctttgtaaaaagaggaaacttcactgtgcttcagattttttaagccactgacaagcagagaaacttgatttgtttgcttattttgaactccaggaagtccctacccacatagccccgcctctcccccacattccttctggctttctctcctgtttctctcctcttttcttttgtagcttattaatcaaaactcaacctcaggcctgcctttacattgtctccaactaccttctgagttttattctctctgtccccttccagggcctcttaagatgaagtgagagggatgaagccattgtattgcagaacccacggctgagacactgctcctgactaaccccaaatgctagtttgatcaggaaaagacttcctgaagtccagaaatcctg	ATGGCCGTCCCCGGCTCACTGGCCGAGTGTGGCTACATCCGGACTGTGCTGGGCCAGCAGATCCTGGGTCACCTGGACAGCTCCAGCCTGGCCTTGCCCTCCGAGGCCAGACTGAGGCTGGCCGGCAGCAGCGGCCGCGGCGACCCGGCGGCCCGGAGCCAGCGGATCCAGGAGCAGGTGCAGCAGACCCTGGCCCGCCGGGGCCGGAGCTCTGCGGTCAGCGGGAACCTTCACCGAACCAGCAGTGTCCCTGAGTATGTCTACAAGCTACACGTGGTTGAGAATGACTTTGTTGGACGGCAGTCACCTGTCACTAGGGACTATGACATGCTTAAGGCTGGAATGACTGCCACTTATGGAAGTCGCTGGGGGAGAGCAGCAGCACAGTACAGTTCCCAGAAGTCAGTGGAGGAGAGATCCTGGAGGCAGCCTCTGAGGAGACTTGAGATTTCCCCAGATAGCAGCCCGGAGAGAGCCCACTATGGGCACAGCGAATACCAGTATGCCTGGCGGAGCCACGTGGTGCCTGGTGGGCGCCTCACCCTGCCACGCTATGCTCGCTCAGAGATCCTGGGCCTACGCCAGGCTGGCACAGCCCGCAGGCCACCTGGGTGCGGGTCATTCAGCGATGCTGTCTTCGACAATGGCCCACTCAAGCCCACAATGCCCACCCACCCTCCTGGCACCAGCCACAGTGCGGGCAGCTTGTTGGAAGAGACCACTGTGCGCGTGAGCCAGGCTCGGCTTCAAAGCACGCAGAGCAGAACCGCCCGCTCCTCCTGGCCCAGGAGCTCAGTCCGCAGTAGCCTGCGGGAGCCAGGAAGAATGCTGACCACCGCAGGCCAGGCTGCCGTGGGCAGCGGGGATGCACATGGGGACAGGAGTGTCTTCGCTGACGCCCAGCTGGGGAATGCAGACATCGAAATGACCTTGGAGAGAGCTGTGAATATGCTGGATGCAGACCATGTACCAGTATCCAAGATCTCTGCCGCAGCTACCTTCATACAGCATGAGAGCTTCCAAAAATCTGAAGCACGGAAAAGGGTCAATCAACTTCGAGGCATCCCTAAGCTTCTACAACTGCTCAAACTTCAGAACGAAGATGTTCAACGGGCTGCTTGTGGGGCCTTGAGAAACTTGGTATTTGAAGACAATGATAACAAGTTGGAGGTAGCTGAACTGAATGGAGTGCCTCGGCTACTGCAGGTGCTGAAGCAAACCAGAGACTTGGAGACAAAAAAGCAAATAACAGGTTTGCTCTGGAACCTGTCCTCTAGTGATAAACTCAAGCATCTCATGATAACAGAAGCCTTGCTCACCTTGACAGAGAGTGTCATCATCCCCTTCTCCGGGTGGCCTGAAGGCGACTACCCCAAAGCCAATGGCTTGCTTGATTTTGATATATTCTACAATGTCACTGGATGCCTAAGGAACATGAGCTCTGCTGGCCCCGATGGGAGGAAGATGATGAGAAGGTGTGATGGTCTCATTGACTCATTGGTCCACTATGTCAGAGGAACTATTGCAGACTACCAGCCAGATGATAAGGCCACAGAGAACTGTGTGTGCATTCTTCATAACCTCTCCTACCAGCTGGAGGCAGAGCTCCCAGAGAAATATTCCCAGAGTATCTACATGCAAAACCGGAATATCCAGACTAACAGTAACAAAAGTATTGGGTGTTTTGGCAGCCGAAGTAGGAAACTAAAAGAGCAATACCAAGACTTGCAGATGCCAGAGGAAAGGAGCAATCCACATGGCATTGAGTGGCTGTGGCATTCCATTGTGATAAGGATGTATTTGTCCTTAATTGCCAAGAGTACCCGAAACTATACCCAAGAGGCATCACTTGGGGCTCTCCAGAACCTCACAGCAGGAGGCGGCCCGATACCCACATTGGTGGCTCGAATGGTTGTCCAAAAGGAAAATGGTCTTCAGCATACACGGAAGATGCTGCACGTGGGTGATCCCAGTGTGAAAAAGACTGCGGTCTCCCTGCTGAGGAATTTGTCACGGAATCTTTCCCTGCAGAATGAAATTGCTAAAGAAACTCTACCAGATTTGGTTTCTATAATTCCTGACACAGTCCCAAGTACTGACCTTCTCATTGAAACCACAGCCTCTGCTTGCTATACGTTGAACAATTTAATGCAAAATAGTTACCAGAATGCACGAGACCTTCTGAACACCGGAGGTCTGCAGAAAATTATGACCATCAGCATAGGGGAAGGCTATGCCCCCAACAAGGCCAGCAAAGCAGCCTCTGTCCTCCTTTACTCTCTGTGGGCACATACAGAGCTGCATCACGCCTATAAGAAGGCTCAGTTTAAGAAAACAGACTTTGTCAACAGCCGGACTGCCAAAGCCTACCACTCTCTTAAAGAC	Pass
6842	Q9CQ75	NDUA2_MOUSE	10090	MAAAAASRAVGAKLGLREIRVHLCQRSPGSQGVRDFIVQRYVELKKAHPNLPILIRECSEVQPKLWARYAFGQEKTVSLNNLSADEVTRAMQNVLSGKA	18	36877573	36875623	TRUE	CM001011.3	GRCm39	ENSMUSG00000014294	ENSMUST00000014438	ENSMUSP00000014438	ENSMUSE00000142731,ENSMUSE00000142729,ENSMUSE00000358873	1,34,70	34,70,99	36877573,36877340,36875711	36877473,36877234,36875623	agtaggcaagaagaggagcagtgattatgcagtaatgctgaactgggaggactacaagaaactctattaccagaaactgggaatggtgacccaaacctataatcccagcaccagggagattgaagcagcaaggccgtcgagatttcgaggccagtttgtgctacacattcagattatctcaaaaggaaacgagcaaaagagctgtttgtggcggcaggcacctgtcaacccagcacttgactagtggagacagaaagacccctgcgttctagatcctagctcactcgtaaaaaataaataaaaagttataaaaccgggtttccttaaacgaggaatcaacaaccttcctccccctccggccccaaccccaaaagatcgcttctaaagcactacgcactacgcaactatatgggactttgaggtttgcctcagagcgttagcgagcccctcccctcccgcgtcaaataaataaaccacgtccctaaaagagaggcacaagccatggtttactaaggaagggatagggaggtagagctgcctcaaaaaattcaaaacgccggtcctccacaaaagaaatgaaacttgagggcagctcagctgggcctctcctaaggaccaatggttcgcgcggctccatcagtcacacgacaccttgcttaaattcagcaaactcgacgagcctagcgtctctagtcccgcgggcaggaaagagtggtcgactcgagccttactatctcgttctggcattttggcagcggcctctcaacgtccgcaatcgcgaaatgtccccctaacaagacagcggcgacaaacttttatccacaatgcaccacgaaaacctgtcttccttcgcgtcaccacacgatgcctcctgtcattggctaagatttatcccgcccctttccctgcgtcatccaatcgacggcgaagactggagggcccgctattggtccgattgagggtgaaaggtcgtgattgggcgctcctttgctaacaaagATGGCGGCTGCCGCTGCTAGCCGAGCGGTCGGCGCAAAGCTGGGGTTGCGTGAGATTCGCGTTCACTTATGCCAGCGTTCCCCAGGCAGCCAGGGTGTGAGgtgaggcggaagcgtgggaaggcgagtgagcttcggaagctggagctatgaccttgacctccgggcaggggcgggggctgtgtacctttgcccgctagcggcagtctctctcttccccccccccccccgcagGGATTTCATCGTGCAACGGTACGTGGAGCTGAAGAAGGCGCACCCCAACCTGCCCATTCTGATCCGCGAATGCTCGGAGGTGCAGCCCAAGCTTTGGGCCCGCTATGgtgagtactggtcgccggaggtcaggggcccgggttgcagaatacgggatggagagatgaaggggcctcccaacgtcctggggaaacggggctgaaggaccaaaactcgtactgataaaggaattcacatttacttagttgtgtgatgctttttattcatggcaacatatatatatatatatatatatatatatatatatatatatatggtctaactgggtcttaggctagattcaggaaatttttgcagttcagagtgtactttatgtaaaagacttgcttctccatgtcagcgtaggccattcagaatcaattcttagccagtacaaattcagggactgagaattttagcagcgttgagcactttatgcttacagcttacgctgggtactttaactcattctcattagtctctattgatgttgtgaatgggtgcttttcttttgtaaatattaaaaagctgagtctaaacactatggaaagcgcctaaagttacgcagctcaaatagaataggattgagcttttgcactttgtgccccttccttatagcatactatggttggctcccatcattcaggttgttacttgcccctaactgcctattactgtctcaaagaggcattcctgagccagcctgtaaatcccagctttagatactcttaagcagaagcaggcgaaccacaaactcaaggcctgtccgaggctatagtgtgctcaatgcctgagtaggaaatttagtgaaacgttatctcaaaattccaaagatacaaagaaaatggtaattgcctttcttgtgagaggcactgggtttgatcatcagtaccaaactgaggcattccctgaccagttataacattgcctcctaaattacactagtcctagttatacccaaaatctgaaattttgttaatatgctgactaacagtaaataggtaatactttaactaaatggtaccattttaatcatttcaaccctgacaaaggactttgtgggtggggagagtcacatcctactacaatattgttgtaatcaagactaaactaataaaacaagttttctactaaagcacacagaaggacagacagaagtaactttaaagcacacagagggacagacagaagtaactttagtgtgtagtgctgtatgtgcatagtaccacacagtatgttaagtgggctatagccagccaaaaagtgaacagtcagcgaaagctagacccctggtcagtagttaatgcctacagtgaccttaaagcatcagacacatttcttcccatacaaaattctactagggactgggtttaaagctaagtacagcaaaaccactttttttttaaaggcaggattgtatataaccatagccagcccagaactggctgtgtagccatgagccactatgttcagtgaaccgtacctctttccttccttatcctaacaacttcgaaaaaataccctttataattttgtgtagcctttataatttggatatgcaggatattcatttgaatcccctttcctcagCTTTTGGCCAAGAGAAGACGGTGTCTCTGAACAATCTGAGTGCTGATGAGGTAACCAGAGCCATGCAGAATGTGCTAAGCGGCAAAGCCtgaaggtctccactgaggactgtgagcgagagcagctgaacctgctggactgaagacagtgtggggaaatgtgtgctttgggtccttataaagcttacgctgtacagtgtcccttcagaatgtcctcttcattaccttctccctcttactgcgcaacactgaggcaaagtagttttatataaaaatactcctttatttctcctcaaaaaaaaaaaaaaaaaaaacccaccaggtgccagctgtgatgtcgtacgtcattagccaagttgctgaagagcatgaactaagacaatctcaagtgcaacaccacactcaggtataacaaaaagctaccagcttctaaagtgaagtaggagaccctagggtaaatacgccgcggggtaaagggtgatattgagcagccaggtcatccatgggtagcagctatctgctggagcgcgtgtatcctctcctgaagctgagtttcctcctggagcttttctagggcctgcagccctgactgctgcaggaaggctcgggcagcctgaggagagagaaggacagacatttaaaccctaaagcccaaatcccggagccccatgggccagcccacttcttagatggtgcattcctgacaagatgaaggttctgaccttcagcccacataggctagccttgcccagagaaacggactggaagagaagggcaccatggtaggatcagtggcttctgaacaagagattctgaacaagcagacccacctctggctgatgcaagaatagcagctgcagcagctccaaactctggcctactacttcggtgtcagagagagccagtgtgttaagcacgcaggagagcaggggtcctggccacaaccgctggcagtaagctggacccttctctacgacattgcacagaactgtgagcacctgcagacacaaagacatgccccccccccccaacaaaagatgaaaaccaatacttataataggataaagcaggcaggctatgtacccaagta	ATGGCGGCTGCCGCTGCTAGCCGAGCGGTCGGCGCAAAGCTGGGGTTGCGTGAGATTCGCGTTCACTTATGCCAGCGTTCCCCAGGCAGCCAGGGTGTGAGGGATTTCATCGTGCAACGGTACGTGGAGCTGAAGAAGGCGCACCCCAACCTGCCCATTCTGATCCGCGAATGCTCGGAGGTGCAGCCCAAGCTTTGGGCCCGCTATGCTTTTGGCCAAGAGAAGACGGTGTCTCTGAACAATCTGAGTGCTGATGAGGTAACCAGAGCCATGCAGAATGTGCTAAGCGGCAAAGCC	Pass
6843	Q9CQ76	NEPN_MOUSE	10090	MHPLWAFLLGLSLTNGLSANCPGRCSCDSMQSVQCYRLMELPSGIPSTTKRLYISHSRIQHLQLSNFTGLLALEDFILLASGTESIENDTFKTLSTLKTLELWKNKLRQVPSALPANLEVLKLNDNAICALRGSEFEGLKNLKVLELKNNLISSLSPSMLSPLASLQSLMVDGNNIESVVGPLSLPHLKYMSMENNQLHLIPGNVFTSLQNLQFLSFSGNFLTKIPINLPKSLLSLKMERNQLKVVRFRDMKHLENLSHLYLSENFLSSIDGAQQLTNLTTLEVSQNQLQMLPPRLPSRLQKLDCSSNFIQRVTAPEFQDLRDLKHLFLDNNVVSLFEAGALQRCSQLSNLALEQNLLLSIPLRLPKTLARLDLKGNAIQDMAERELRDLKQLQVLNLRNNRISALDFKALEGLPRLRHLYLDGNPWNCTCSLLRAREVLKAKGTDVKGGQCAAPAERQGESWMSSKKILRQCEHHLQQSEKSKETKKKPKPEDSSSIRLNMDDDDDDYEID	10	52267736	52280445	FALSE	CM001003.3	GRCm39	ENSMUSG00000038624	ENSMUST00000067085	ENSMUSP00000070130	ENSMUSE00000302291,ENSMUSE00000417873,ENSMUSE00000417868	1,64,364	63,364,512	52267736,52276455,52280001	52267924,52277356,52280445	ctggtaccctgaaagtcaaatcagtggttattaagtcaatgaaactggcctcaaagggcaatcatatcatctgagctcaggggtccctggaggagcttttctacagcaaaggtttgctctggagcactcgtagaggcttggcagcataacagagctcagttctctgttaaacactcccaaaggccccagctccaatgccctgtgtaggacacaaagctacgacagacaaccagggtacctggataaaatgatcctctacgcttacatctttacaagatttcacaaccagcaaatctctgtgaagaaaataaagagcctttgtaccattgttgttcgaagtcaaatagagtcaactaagtgttttgtttataatagacttaatatttttgaataagaaagatattttcccaaagcattatgtttgggtgaattaagaggtagataaactaagctccttatctgtggttctaaatatttctcattgcaacccattgtttcatctagcaataaaatgtcaccaaaatggtaacaaatatcgaacctgcctatttccccttaataattaatgtgagaagaaaacacctgctagcttaggtcctgcaaaaatggttttaatatagggtcacagaaaatgcaaaggttttatggcccactataaaacagctctttgtctttttccactaattccttagtgtcacatttaacaaaactgaggaaactacagataatagaagtgtttgcagtttagacttgcaagccataaataacacagggttttgttcacctagagatattaaggcagcttatcaatgtttacgcccttcctctttgtaatgattgctaacccagacaaatggaacaaatggagttacccccaaccccctgtcttctcacaaggacaagcacacattcaaaagattctgttatcagactccgtggtataaaaagtaaggtgtcacctgaacagttgcttgctacttgcaaacctctgtgttggacaATGCACCCGCTTTGGGCTTTTCTTTTGGGGCTCTCTCTTACCAATGGCCTCAGTGCAAACTGTCCAGGACGATGCAGTTGTGATTCTATGCAGTCTGTACAATGCTACAGGCTCATGGAACTCCCATCAGGCATTCCTTCCACCACCAAGAGACTCTACATTAGCCACAGCAGAATCCAGCACCTTCAGgtaatcatgtcattttctatcagagttgctacagtttcttttttttttttggggggggagggtgtgggataagtatgggggttttaacttaaatcattctcactgaaaagtgttaattctcaagttaagcttttgtattacctgcttgctgggcatcagtgggatgctatgtgcctctgaatatgtattttttgagaactagccacatacaccttgccctgaaagccaggattttgattcaatttttattcaacaattgagaaactaagctgtgacaaagtgctcaagaagtataagctctttcttttttttttttttttttttaagatttatttattattatatgtaagtacactgtagctgtcttcagacacaccagaagagggagtcagatcttgttacagatggttgtgagccaccatgtggttgctgggatttgaactctggaccttcggaagagcagtcgggtgctcttacccactgagccatctcaccagcccgtataagctctttcttaaggagcacaattgccctgcttgcaacacaagtcataccaaaacaaaaagcttttattttaccccataggtaatagaacagagtgtcataagaggataaggtgacctggtagagctgactcattcatacacatacacatccagtcaggtgcctgaactttgtggaaacctagatggagatatgtggttttaaatttgtcaaactgttactggcagttctcagaacttgagatatgccttgaattacaacatcttgcttccatatccagaggaccctcgaaacagtactatagattcttctgatgtttacaagttaaaagaaatttacttttgatttctggtgctttggaaggaagcaggagacaaaggtcccctctagttagatacacaagcatcttaaacaagctactagcagatctctgtgtctcatttttaatagccttgatgatgtgtgaaggctgcaatggataagtcctcttctagatagaagggtctgtggcagttctgttttcccttcagttttcactgctatttactcagaggtccaagccctgagataaggaactagctctctgaaaacttgggagctagcctctctctgagtgggtttatgttaagctatctcccctccaaatagaggcacccatgcacttttattttattaagagtttttcacgggagtgtcttcgtttaacataaatggcatggtgttactattgaggttcaacaagtacaatcatcccctgtgtttgttttcctcttctactctaatggtacctaataccagaaagcaaatctgaccttgcctgtttggtcttagcatttaaacaagacagctgggtaaatgggagacacttaaatatttgtgctgggacctaaactgcctgctgactctggtcataatcctatcctgccactttgttgtgaattgatgatttgtcaaattccgttattgattgagtcaatttgtcacctgtttgggcttattgaacagtagtactgccatttccatgactttaactctgtcatttgtctcttagaagggcaggtcatgtcagaaagatcggtgaaagaggttgtttttttttgaagaaacaaaaactaaggttccatatttcacttgtatacagtggacacaatgcatattctacagtgaatacaaggtctattctacttttttagtttagacttaacagaactagtgcccatatgtaaagaaaactatctttgagtaaatctcagattattagtaacacaaattttatatgatttaattataaacactaatatataagtagcactttagtgggtttgtgacttgttcttaaaatttaactgtttaggattatgtcattgaatgtcatgtttgagattcaggataaaagtctgaaacatctgcttctgcctttaggataaaaggatttttaaatcagatttgcctgtaaaaatgtttacttctctgagattcatatttttggtccataatagtctttcttttccctttcccccctcaacattctgtgcctggcctcttccctaccagctcattgccttctcttccaccctaagtcctggatcttcttgggtgtctttggtctttacgtcgatgccaagtctagtgtcccagtctcgtgccttcttgttctcaaaaaacgcagctctcttcaattccactttacctcagccatcttagttatatcacttgggtctatgaaaatcataacttgtacctgcagttaccactgtgaccttctccactcagaaaaccttgaccacttctccatttggctgcctctctttttaacttgtgaagacatgcagtcctaagtttacaaagcctgttctcccggatactcagttgatttcctgtttcccctctttctctaccccttccatctctatcccacatttgattatctaaacacccttccagaaaaacctcaatgttaaaggagagtgctaattctcccctgtttctcctatacctagacaagtgtgtactgctgtagagggtcacataactggatggtttggagctgccctgaagatgaggtctccagcgtcatctgcatcttgctcatccctttctcctttctgctcaggttccctgacttcattcagtcgtctacaagtctagtgcagttttgcgtttgctagtcattctactatctcattctcaacagatgctggccttccattgtgctgacagatcacaacaaaactcttgccttcattcctaatcagtgggtgctaacactggatccttctcacctctccccaggcctcactttggtgttctccacccccacatcagcaggagtcattcctccatagctctttgttctaagccacacacttgcgcttgtgctacaatagcaaagttcccacatttcctcccctcttctccctatgacccctgtgatttttctaaactctgtctgcatcagctttcacctcttgtctattgtttaattcactgatgtctgactccttcccattccatataactaaaattctaaatcctggctgcacacttccagtttccagaaatttgtgttcccttgctttcagtgaagccacacatggttacacacacacacactcacacacacacacacacacacacacacacacacacacacacacactcatgtcatgactctccattttatcctttgttcatttatttttctccacagtttttccttcccttcatcccttttggagtttctcagtaagccttaaacaatgttcttaagtgacctcagtgtatgtcagtaatgatggctcctctacccaaatttttaatacagcactcccctcatatttcatatttactcagttgccactgggtttcttcacttatgtacaaagaaggatctcaaaaccatatgcttcaaactgaattcagccttccttcctatacttacagtcttatgtgattggcttctttcaattaacataacatcctcaaggttcatccctactgtagcctatgtcagaatttccttcctttaaaaggctatctggattttaatatgtctgtgtgtgtgtgtatatatatatatgtatatatatatatacatatatatatatacacacacacacacatacatacacatacacacatacattgtaaaatatatatcatatatacataatatatatgtatatcaccatatataaaatatatgtatacatatgatgggttgttatccactgtagtcattggacagttgtattgtttctttattttgtctattgtgagcacagaagtttttatatggacctagattgtccccctttctagattgtcccccttttctttgatatctatataggaatatttttttcttgaaatggggactctaccagcattttgaggagctgttgtcctatcttccacagtggatacacaattttgtattcctatagcaaatttgatgcttccaaattctctatatcctcatcaacattctctctctctctctctctctctctctctctctctctctctctctctctctctctctctccctctccctccctctccctctccctctccctctctctctctcttctccctccctccctttcttcctccccacctctctctctcttttcctgtctccctgtctcccttgtctctcttgtagctatttttttttttttcgagacaggtttctctgtgtagtcctggctgtcctggaagtcactttgtagaccaggctggcctcgaactcagaaatctgcctgcctctgcctcccaagtgctggactcttgtagctatcttaatgggtttcaggaagtatctcactgcagttttaatttgtgcttccccattggttaatgacattgaatttttttgttgtttttctttttccatttgcttgctgatcatttgtatattgtttttggagaggcataaatgcaggtgctttgtttatttttaattagggttatttgtatcctaattatcacattgtatgcattctttagatatcccaaacacaagtctcttattagagatattacttgcaaatgttttctaccagtatgtgggattattattattattttggtagcatcctttcaacacacagaattttttagctttaaatgagtctggtttctttcgcgcgcgcgcgcgcgcgcgcgcgcgcgcgcgcgcgtgtgtgtgtgtgtgtgtgtgtgtgtgtgtgattcatttgtgcctccagcctcatatctaagatggatcacctaagtcaaggtcatgagtatttacgcctataagtttctctggtagtttaaagttttggcttttagattttggtctaaaatctgtatccagttaatttttacatgtggtatgagaaaggagccctttgtactcttttaattcctcatcttttttctatcattaatcagtaactcatagatattttttagctacattaaagtacttgattgtactgaatgaaagccaggaaaagcatgtgataccaaaataccatgtggacactgcaagggcaccaagttcactcctgttagcggggtgaagattcaattcagttctttgtgtccacatccgcaaaacagagctaaattcacttcactattgccagtcaatacaagtctacgagcccaaatgatggattctcttctatggcaggggtcaaatgtgaatacacttgtggtataaattattctaacatacattagtgcatatgtgtgtgtgcgcgtgcgtgtgtgcgtgtgtgtgtgtgtgtaagagaagttatattgattctttttaaattttattttatttttaatttattgtttacactccatattccattccccatacaccctcatacttctccacatcccacacctcttccccaccccttttccacatggattcccccacccccaacccaacctgacctctaaactccctggggcctccagtcttttgagggttaggtgcatcatctctgaatgaacacagacctgaaagtcctctactgtatgtgtgttgggggcctcagatcaactggtgtatgctgtctgtttggtggtcccatgtttaagagatcctgggggtccagattaattgagactgctggtcctcctacaggatcacccttctcctcagcttccttcagtcttctctaattcagcaacaggggtcagcagcttctgtccattggttgggtgcaaatatctgcacctctttcagctgcttgttgggtctttcggagggcagtcatgataggtccctttgtgtgagctctccatagcctcagtaatagggtcaggccttgggaccaccctgtgagctggatcccactttgggcctatcactggaccttcttttcctcaggatcctctccatctccatccttgcagttctttgagacaggaacaattatgggtcagagatgcgactgtgggatttttattgtctttccatatttccccaaagcttgaagacagtttatagagactgaatgttcctttcctaatcagagaggaatatcacaattgcattagaaactaattgctgttgcttcatacaggtcataagtcaactctttctgggggtggctgttttgtcattttcatctcttggacctataaagagtccgagatgagttgatgtttgaaccccagcctgccccagacagaaacaagaagcaaaaccttcaggagtgggagcaaacctgctgcacaccacgtcacttgctttgtcttattaagaaacctgaatgagctgcccaccatgcctatgttaattctaggccaaatgcgtctctttccacctttgtgagcacatccttgctgaggtcatggacaggggaaatccattctggcagattcagttttcccactgtcagctcagcaaacccatccccagtgttcaaaatcagtgaacgtcttctttactgtgggtatcagtagaattctacattccatccttaaatgtatgttacagccataaggttcatagaaatatatacttgagtgggaaacatgtgctggttactgttttacttgctggcaacctatggtggggcaggcaattttattttattattttattttactcatttgtttattttgagacagggtttctctatgtagctctggctgtcctagaactcactttgttaaccaggctggcctcaaaatgcacagagatccacctgcctctgccttcctagtgctgggattaaagacatacatcaccgtcacctggaaatttcaacttcttaagccttggctttcctcactgaagggtcagtaatcattctttgtagaaaaaaattaagcagcaaatttttagaaaattgtgactactttaattgacagacatcaaaaccaatccctgctgactctggcaaagagagtaagaaaatattttccatgcttaatagaaatattaagattctagctactagattcagctaggaccaggcagaatctctctgttatgtaggccactctctgcactccatatgtagaaatgaaaacaaattgaaacctgataatgtgctttgtctcatccccaaatgaatcacgtatctggatctatgccatcttttagacaagcctttcagagttatcagggcttgtggccattctagataagtgaaagttttagtgacaccaggttcttcttttggggattcttgacttctttaacaagtcaagaagtgagggtcggtgtctatttccaactctgtataaaaggtaaatacataggacaggtcatttcagaatgtcacagacaaatgaaatggactgcttcccttttggtggagggggagactgaagttcatcactaaaatgggagatctggacaagatcatctatataatacccatttttttaaaaaaaaaagtgtatggttatgtgtccaggtcttgagttctttttgaaatacaggccagtcatgaaaaaaaaaaaataatgtagccaaggaagggcaggcttttgaagccatagaacctggtgaactttcactttctacttcccagttttctcacattgataccaacattggcaatcccaaatttgaagtgttgttgggaggccactgggaatacataaggaagtgtgtggtagttgtaaatactgaggaaatgcaatgaaaattacgctgtgaggattaggattaattaatgtagctgatgaatcaatgagaaagtactaaatatcagcagcaatccgtacctcagtgccagtgtgtactgtgaggacacacgtatgcatttgtctctttgggaatctttcctcatttgtacaatgtaaattggggatagaaaattggcttattttccaaattctggcataactgaaaatgtctcaagttatatccctatgcctgaagaatctatgacattcaagttttcacttttcatgtttttccttttgtaatcttagtttttagggttagaaacttttcacagtatggtgagacatttgtagattgtttaatgtctggctattgtaatgcaacagaagaacactctagggtatggaacattgtgcaatgtgtaagcccttccacctagacaagaattttcttaggacagaaaaaaatgtggtaagagttgactaatatcatatatatgccagtagtgtgtgaaagagtagtgttatgtcctacactgacggaggctgcatgagtcaggtttctcacgtcctaaattgggaggcagatgtgaaggggaattctgaaagagttggggagagggaagataggggtggtggtgatcttaatatattataaacgtgaatggaattaccagagaagcttaaaaattatctagacttgattttaaagtattattccaaaaggtaactttataaagaacctgaagagaagtctgaaatatcattagtatagtaatgataatgtgtatgggtgtttgtttgtttgtttgtttgttttacagaatcttaatttatttctctcttttcttattcactccatcctttttgtcatcatctcatctctgttattgttgttgctattttgtagCTATCTAACTTCACTGGACTGTTGGCTCTGGAAGATTTTATTCTGCTGGCCAGTGGAACAGAGTCTATTGAAAATGACACCTTCAAAACTCTGAGTACACTAAAGACTCTAGAACTTTGGAAAAATAAATTGAGACAAGTCCCCAGTGCTCTCCCAGCCAACCTTGAGGTGTTAAAATTAAATGATAATGCCATATGTGCTCTACGTGGATCAGAGTTTGAAGGACTGAAGAACTTGAAAGTCCTTGAACTTAAAAACAACTTGATCTCGTCCCTGTCTCCCAGCATGCTCTCCCCACTTGCCAGTTTGCAGAGTTTGATGGTGGATGGTAACAACATAGAGTCCGTGGTTGGACCTCTGAGCCTTCCGCATCTCAAGTACATGAGCATGGAGAACAACCAACTCCACCTTATACCAGGGAATGTCTTCACTTCCCTACAGAATTTGCAGTTCCTCAGTTTCAGTGGTAATTTTCTAACTAAAATTCCCATAAATCTACCCAAATCCTTGCTATCTTTAAAGATGGAGAGAAACCAGCTCAAAGTGGTCAGGTTTCGCGATATGAAACACTTGGAGAACCTGTCCCATCTTTACCTGTCAGAGAACTTCCTGTCTTCCATTGATGGGGCACAGCAGCTGACCAATTTAACAACTCTGGAGGTTTCCCAAAACCAGCTTCAAATGTTGCCTCCCAGGCTACCATCGAGGTTACAGAAGCTTGATTGTAGCAGTAACTTCATTCAGAGAGTGACAGCACCAGAATTCCAGGACCTCCGAGACCTGAAACATCTGTTTCTAGACAACAATGTTGTCAGCTTGTTCGAGGCTGGGGCCCTTCAGAGGTGTTCTCAGCTGTCCAACCTGGCCCTGGAGCAGAATCTGCTGTTGTCTATCCCTCTGAGgtgagtgagcactgtcatttaccgtagatgccagatgtatttcccaggctcttggacacatctgctgctcatgtggaattgtcaatcagaaaataaagctaggggttagagacagaagcttcaagcagtggtttagaattcccagcctgcaaaccaaatccatagggaatgtattttgctaatgaaacagcgcaatatgaacacactgtaaaaagtgtgttttgatttctaagtatgcaaaactgactgactggacatgggtagccactagcaagggcatgaggaaacatcaatgaggaatatttggcaagatacttttgttttaaaaactatcaaagttgtaattacatagaaaaaaattgactgtataatgtaattacttattagggagcctcatagtctcagagctatgacctaagggcttaggcaggctctcccaatccatctatgtctgtatgagtcggtgagtccatcagcagccttggtcttaacctgttttcagctacatctgatctttttaattttttgtcctctctccttctgcccccttcttccccacccctttcccactctttaactcttccttcccccttctattttcctctttctcttcctctcccctcaccactcacactctacagtttccttttgcatattcttccctttgtgcacaatacattttgactgtttccctaactactcacctgtccccttaactattcaactgtccccataactactcaatcatcctcttaactactcagtcatccccttaactactcacctgtccccttaactacccaactgcccccttaactactcaactgtctccttaactactcggtcatccctttaactactcagtcatccccttaactactcaactgcccccttaactactcaattgtctccttaactacttaatcatccccttaactactcaactgttcccttaactattccactgttcccttaactactcaatcatccctttaactactcaatcatccccttaactactcaatcatccccttaactactcagttatccccttaactactcaactgttcccttagctactcacctgtccccttaactactcaatcatccccttaactactcagtcatccccttaactactcagtcatccccttaactactcaactgttcccttaactactcacctgtctccttaactactcaatcatccccttaaccactcaatcatttccttaactactcgttatctcatcataaatttacatctgtgtgcatgtttgtctagggcacatgccaaggctcctgcctggaggtcagagaacaacttgccagagttggatctcccccttccatcatttgagtcctggggactgaattcaagtagtcaccttcaacggctgagccatctttctggctccccattattcaacttttaagagataccatgttgtttattatatttgtttaaaacctcatagaatctttccagcacttcctctaaacataaaacaaaacagaaagcttttggcatgtgcattatctttatcaagtttattataattaatacacctacttctgtcttccatacattctcacggttcccactttacctagttcattgttagttacagtgatagtcaggaaaggaagaattatctctaacatgtacagatgttttcctaattaggaaggaactttttattgaaaagcatgacatgtatatgcagtccaaaacatcaaaaagtgatccccccctcaacacacaagggaaactgacatttcaaatatagacagtgatttgagaagtgagcttttacttactctttctcatccattttctattttgttttataaccaccttgtctcagctttgagactcctgtgttagggagattgctggccatgccatagctgcccttcttctgtcttttgactttgaacatgtcttttgctatacaaaatttttaacatttattttatgaatatggacgttttgcctgcatttacttctatctacacaacaggagcagtcacatgatcccatgaggccacagttatagatggttgtgagttatcatataggttctgggaattaaattcaggaccactgagccttctctctatccctatacaaaaatgtttaaatctattgattcatcagtttttaatagcttctagatttttgagtcatggaagcttttgcttttatagaattagaattttaatttttttgataatattttataatcatatattagacagtagtgttgtattgctttttgcatttataattcaacatattacaaacacttgtaaataagtttttattcatttttttatattatctcctagcttggagtcatgacattatttacatttgtttcatatcactacattgtttctaaaatgggaccaactactgattcctcaacatttttttgtatatctcttgaaagggaacattttaaagcttaaaaccaaatcattttgtaatttcatatatcaaacatacagcttgttttctaccttgagaagagaagaggctctatagagaagcagccgctgagcgctgcatacgaggctttgaatgacggctcatggttgcagccttccctttcaagttgttgtttttttaatcttgtagGCTCCCTAAGACCCTGGCCAGGCTGGACCTCAAGGGCAATGCCATCCAGGACATGGCTGAAAGGGAGCTCAGGGACCTCAAACAACTGCAGGTCCTCAACCTCAGGAACAACCGGATCTCGGCCTTAGATTTCAAGGCACTGGAGGGGCTGCCTCGGCTCAGGCATCTCTACCTGGATGGGAATCCCTGGAACTGCACTTGCAGTCTCCTACGAGCCAGGGAAGTCCTGAAGGCCAAGGGCACGGACGTGAAAGGGGGACAGTGCGCAGCCCCAGCAGAGCGACAGGGGGAGAGCTGGATGTCCTCCAAGAAGATCCTGAGGCAATGTGAGCATCACTTACAGCAGAGTGAGAAAAGCAAAGAGACCAAGAAGAAACCCAAACCCGAAGACTCTTCCAGCATCAGACTCAACATGGATGACGACGATGACGATTATGAAATAGATtagagatgagctttgtttccagtttagaaaatgatttttaatgtccactgtcttaagcacaagtgtgctatcatttaaacattgcaagccttctttgtaagttgttcttgctacttttgaaagaaaaaaaaataagggttaaggattagttaaaatctgtgaggaaacaaaagtaggcttctttcctggtttgaaacaagttgtgttttagtctgaaacttaggcaaataacaatgtcaaataaaattatcatttaaatcaacttcccacaaataagagtatttcatttaaccaaataattgttgacatttttgtacaaagctgttcttaatggcctacactacaaacttctataaccaaaaagaacagactgaccaggtgtgaaacaacttgctagaaaaatttacggtaactcacagaatcaaaggaaaagctggaaagtcgatgagaaggaacagtgtgcttccttcctaaatgatcagcagggaaggcttccggttcatggcttccgcaggcatctgtgcagttatttggtgaccgcatataatggaggccttgttcacctcatgcccaccaggaaggagacagagagaagggagccaactaacttgatatggctttaattaagcccccaccatctaacttcctctaactagtcgttgttacagcttaggcattccatcatttcaacagtagcgtgggtgggggtggatggggagttcaggagccatttctagttcaaagatgggagccaggaatgagaactactcgagggccacacacagaagtatgcaatggagacgcccttggctcctccagagcgctgctctctggagaataaagtgccttctagtacttttgaagtctgtgttcctccccccaagatttctacccatggtggtggtggggagggaagacatttgacttagtttgacttatcatattcttaccaaaaccaaaagaaaagcgggagaggaagtgtaaattagcgctgttatc	ATGCACCCGCTTTGGGCTTTTCTTTTGGGGCTCTCTCTTACCAATGGCCTCAGTGCAAACTGTCCAGGACGATGCAGTTGTGATTCTATGCAGTCTGTACAATGCTACAGGCTCATGGAACTCCCATCAGGCATTCCTTCCACCACCAAGAGACTCTACATTAGCCACAGCAGAATCCAGCACCTTCAGCTATCTAACTTCACTGGACTGTTGGCTCTGGAAGATTTTATTCTGCTGGCCAGTGGAACAGAGTCTATTGAAAATGACACCTTCAAAACTCTGAGTACACTAAAGACTCTAGAACTTTGGAAAAATAAATTGAGACAAGTCCCCAGTGCTCTCCCAGCCAACCTTGAGGTGTTAAAATTAAATGATAATGCCATATGTGCTCTACGTGGATCAGAGTTTGAAGGACTGAAGAACTTGAAAGTCCTTGAACTTAAAAACAACTTGATCTCGTCCCTGTCTCCCAGCATGCTCTCCCCACTTGCCAGTTTGCAGAGTTTGATGGTGGATGGTAACAACATAGAGTCCGTGGTTGGACCTCTGAGCCTTCCGCATCTCAAGTACATGAGCATGGAGAACAACCAACTCCACCTTATACCAGGGAATGTCTTCACTTCCCTACAGAATTTGCAGTTCCTCAGTTTCAGTGGTAATTTTCTAACTAAAATTCCCATAAATCTACCCAAATCCTTGCTATCTTTAAAGATGGAGAGAAACCAGCTCAAAGTGGTCAGGTTTCGCGATATGAAACACTTGGAGAACCTGTCCCATCTTTACCTGTCAGAGAACTTCCTGTCTTCCATTGATGGGGCACAGCAGCTGACCAATTTAACAACTCTGGAGGTTTCCCAAAACCAGCTTCAAATGTTGCCTCCCAGGCTACCATCGAGGTTACAGAAGCTTGATTGTAGCAGTAACTTCATTCAGAGAGTGACAGCACCAGAATTCCAGGACCTCCGAGACCTGAAACATCTGTTTCTAGACAACAATGTTGTCAGCTTGTTCGAGGCTGGGGCCCTTCAGAGGTGTTCTCAGCTGTCCAACCTGGCCCTGGAGCAGAATCTGCTGTTGTCTATCCCTCTGAGGCTCCCTAAGACCCTGGCCAGGCTGGACCTCAAGGGCAATGCCATCCAGGACATGGCTGAAAGGGAGCTCAGGGACCTCAAACAACTGCAGGTCCTCAACCTCAGGAACAACCGGATCTCGGCCTTAGATTTCAAGGCACTGGAGGGGCTGCCTCGGCTCAGGCATCTCTACCTGGATGGGAATCCCTGGAACTGCACTTGCAGTCTCCTACGAGCCAGGGAAGTCCTGAAGGCCAAGGGCACGGACGTGAAAGGGGGACAGTGCGCAGCCCCAGCAGAGCGACAGGGGGAGAGCTGGATGTCCTCCAAGAAGATCCTGAGGCAATGTGAGCATCACTTACAGCAGAGTGAGAAAAGCAAAGAGACCAAGAAGAAACCCAAACCCGAAGACTCTTCCAGCATCAGACTCAACATGGATGACGACGATGACGATTATGAAATAGAT	Pass
6844	Q9CQ82	CENPR_MOUSE	10090	MPVKRSLKLDDQFEKNSFSPSKIVRKKSITAYSPTTGTYQLSPFSSPATPKEQEHRNGPSNETRKRSNLSSPVRQESTVKDRDGFMVLLSKIEISSEKTMEIMKNLSSIQALEGNRQLEDLIGVSLVPCSLKSEARKTKELMTKVIKQKLFEKKKSRITPKDHHLDSFEFLKAILN	4	99717324	99657735	TRUE	CM000997.3	GRCm39	ENSMUSG00000028549	ENSMUST00000146258	ENSMUSP00000117153	ENSMUSE00000785057,ENSMUSE00001272977,ENSMUSE00001258341,ENSMUSE00001300954,ENSMUSE00001224397,ENSMUSE00001269234,ENSMUSE00001294063,ENSMUSE00001219322	1,2,17,62,84,111,142,162	2,16,62,84,110,142,162,176	99717324,99702337,99690469,99686999,99677916,99670207,99669058,99657778	99717320,99702295,99690334,99686933,99677838,99670114,99668999,99657735	aggatcttcaagtgctccttccaaatggggttattctcacatgaaaatccctggacagaaatgttccagaattctattctttcccttcctgtgaagacagtccaaactgaagcttaaataaatatataattgcacccctagggctcggaaaccaccttttatttaaaattctagcccaagtctgagacaggggcctggagagtatattgtagcaaacggctccataaataactaggcacacaataagcaggaaaaataaactgttaaaagcgcctaaggcgtctaaagggccaaatgaaaacagagagccatccagtcaccgtcgctgcaccgtgaaacagtcacaactaatcccagacaagctctctccgttttttgtactcctctggccacgatgctgcatccccttgtgtgtttcggggcatgcaccggctcttaggaggacacagaagtaaacgtagcagatgggagaggcggccgcacaatgaagagcagagcgagcgacagagcaagagagaggcttggtggctacctaatttcagctcacaaaccaagaagagcagccaattttcgttagtagatccgcgaacctctcggcgcaaccggacagacctccgccttttttagattaccatagcaactgcgcctcgccgccaccggaaataagaggcagagcaccttccaaacgctccgaccagagatttgtggaccattgaccgagagagaacagccatggcattgtagcttatctgttgcgaggctggcatgtccacaatagtgaggagggtcgtgcgctgcatgcggctggggctaaatggattctggccttagactccctgcaccatttccttgaacacgttcaggctctttctcgcgcggagactgtttccggcgagctgcatacggggtgacacctcatccagcgcttactacgcgggctttttatgcttccgcgtttgcggtttctcagttggttctgtccagcaacggagtcccgaaATGCCgtaggtatcccttccccagacgttgctgttttgtgggccctctatgagcaaaaagagtatacaggaagagtatgccgtcccatggtcaccttgtcttttttatttctataaacttttctctgttgacagcgtcgggatgcttggtattcccaacctacctctacccttccaacacttctttgactcttaaaacttcacatcattgtgtaagctgcgggctaaatctgagtaatgtctaacttgaaatgactaagaatgaaagagtatattaagtaaacatttctctgtaatttgtagaatttttaaatgcttgttaagcatttgtgtagtgagttctctgaaactcgggagagatttcatggactgaatggatttcaggcactgaaagattcttaagattatcacttagcaactcagtaataagtgatttacttttcttacttataaaaataagcttgaaaaaagtaaaaagtgggtttgtattgggtcatctttaagttacagcccaaccccaataatgtgattaccgaaaatgaccatagtagagatgggtattgtgctagactgctacccttcggctaccctacataggctatataaagcacagttagcggttgtataaacaggtttttttttttttttgttttgttttgtttttaaaaaaaacagggtctttttaaagaatttgagggaggaggaagacctaactcttgtaatacttctttggctacccccgtaccaggctgatttaggtacttcctgctagggtaacattttcctgtttgagtaaaatgcaaactaagatattatcggggatacttgtgtaagatatgagctgacataaaagaaggaggaccttcggaaataacaatatttattaactcaccattctaaaaaggtttatcttttaatgcattagaaaaatgtctattataacattgctggcaaagatgagggaacaaaacttaagcaggaaaagaatgaaaatgaatttggtgtgtaaactatgttcctgatctgtttacagaagtgaggaaccaaaatctattggaagtggatatttttctggcaactggcaactttaatatatgagtagatgttgttatattagaagagtttcattaagtacattgacatcccatatttttagcagttgtgttggttggtccatttttctaaagaatcaggggcttgtataacccaggctgatcttaaactcactttgtagctgaagaaaacaacaaacttctaattttccgtccacctcccccagtgctgggattgcataccgcccactgtttattcagtgctgggggtccaacctaaagctttgtgtatagtaactgagcactgtacctgatgaactacatcctagacccagctttgctgctaatgtgttttagcaaagagattaaagccatcataataatttcatgtatgaagcatagtcacgctgtagcgcagtggttctcaacctgtgggttatgacccctttggtggtcgaacagccttacacaggggccacctaagaccactggaaaatatagatatttacattatgatttataacagtagcagaattaaagttatgaagtagcaacaaaataattttattaaagggttgcagcattagaagggttgagaaccactgctttggtagcagagttccgtcttcgttagtgagatgctttgtttttaaatgtgataaactatgaagtcaaagtggtactaatagaaaccttgggaagttcttataaaagatagctaaaaaaaaaaaaaaaccattttttttataatgtggatgagtgttttgcctgcatgtatgtatatgaatcacttacaacctggtacccagggaggccaggagagatcatcatgtgccccagaactggagtcagagatgataatgagccaccataccgttgctgggaactgaaccccagtcttctgtaagggtagcaagtgctcttaacttctgagccatctctccagtcccagaaactggactgattttcagtgatgttgaaatgatgacgttttggtatgcaattgtggaaaggtgtaatctgtactcactcataattttctttatatttgactggaaaataacattctattctttttttttttttaagaaaagcaattggggaaataagtgtagcctgaatgaatctaaaataagtggaaaggaataaattaatgaagatacaatggttaggattttaaaaacagtgactgaagaacagattcgtaggaagactgcatacagcctttaaggtttaaaggcaagcaaaataagcagttgtttgggcttatgtatgcgtgtgctaagatcatagcaaaagcaaaagattatgtccaatagcaggggcatggcataggattcagcttaatgcttgctacatgggggaggtaggctagagaaggaacagtcaggtgtgcccagccatgttggtgctgctgcttcttagtgtgatgaaatctttgattgcttgcttttataatttgaatatcatttttttagtagtaggaatcaccaccaaattaaattgttttacgttttgttttgtttgtttttgtttagatttagagattatccattttatgttctcagtaagtatagtttctctaagagcctttggccctttttcaaaaagagaagctggtgagtcaactaattgctgctcctaatttctttcgtctccccaagcaaatgtgctcttgttttctatgtgtgttctcaagccagaggcaacatgattaatctaggttgcaaccttgactcttagacttgaggtggaaaaataacttggactaaaacaccagggctttcaatcctcatgaatagaatagttgatcgaaaatattaagtgactgataaagttgctgtttaaaaaaaaattatccgaagacggatgtggtggtggtacctgtaaacacagtgctttggagcgagaggcaggaggatgggatcaggagtgtaaggctaaaatcaggctcagacttaaaagggggcttagggagaacagctgctttagactatatggagaaattttacaccacatctttgcttacatattactaacggcaagtgaaaccgcttttactattacatttccattgagtctttcccacccccaccccccgccattttcatttataaatttcctagtacctttacctagcctttctaattaatgtgtattatcatgctgcttcagccaaacagagtctgtttctatgagaattaacttaattctgttccaaagataaaaaaatagaatagcattagtgttggagtttctaactggtggtgttcttagaatgggttaattctgctgatattcttgcaaagtctgagagttttctgaaaaaaaattaatgtactatttcttaaatttaaaaacaaaatgactgtctagtgtagcgcaagctcactatgtagctgaggctggccataaactcctaatcctgctgcctccacctcccaggtgctagtattgcaggcatgcactttgatgcccaacttgaaagcctcgcaatatattacacttgtttgggcttttagtcagactggtgtaacaccaaatacaattattttttaaagtttatttatttcatgtatatgagtacaccatagctgtcttcagacacaccagaagagggtatcagattgcattacatatggttgtgagccaccttgtggttgctggaaattgaactcaggagctctggaagagctgtcagtgctcttaacctctgagccttttcttcagtcctgaaatgcaattatttttattgtgtggactgattacaaaacacaggcaagtaaaatagtgtgacagactaagtaatagttaatcatttaataaatattgtttgaccacaggaaatactcagttatataactaattttctttatttaaaggtatcttacatttttagggttagtaaattgttagtacttgctgtaaacattgaaaaatatgaattttaagtatatttttattatttataaaagtcagcaagttatatataatatatagtataatataatataatatgtggcctttttataatgatgtgaggcactcttctaatacagaagttaaaatctttgaatgtccctaacatgccaaaactaatgcataaatcccatttttgtctcatttactccccgccatgcactgcctggcctcagcagcagctctttggaactgcagaggaagaatccatattcccttcactctagtatctatccttcaagcctctaaagccaggaacacaaggatgacactgccaaggttggctccactctcgttggccagctccccacccccaccccccacccccagctgacctaagtagtagcagcttttgttgttattgttgttgttgttgctttctgagagcagaaaactccctaagctgtctttcagggtagggttctgtcctgaggtcacccttctctttgtcccagtccagagtaggactaatctcaccacttgcagcacaacacattaccttttctggctttcttcttttctttctcttcttcctcttccttctccacttcttttttcttcttcttcctcctcctcttccttttttcttctcctcttcctcctcttcttcctcttcttcctcctcattctcataattttcctcctcctcttcctcctctttaaactgtacacattatatttctttctgccccatttgctctgtttttaaattgtgtaagagtcattaataacaaccatatcatagattcaatattatgctgtcttgaaatgtcttccttacaagaaattggtcctttttaatttagcctccagcaggttctcaggccagtggcaggggacatccagattctttgccagaatgtcagaaaaatggcctatagcatagttgctaaagtttgcctttgaaacctcttgagctgggcctttaccatctgtgtgactctaggttctgctgtcctccaaacttctcctagaatagcctgctaacctctgcttacagaagtcaagcatttttcccagtccaaaattctaaagtcttccacattcctccaaataataatagccgtggtcatattcttcaaagcagcagcctactatcagaaccagctcctctagtagttacttgtctattactgtgataaaacagtgtgactaagcaagttagagaagaaaggatttgttttagtttatggtggggagacatggcagcaagcagcagacggtggtaggagcaggaagttgatagctcacatcttgaaccacacacatgaagcagagagcatagcacaagtggtacagggatcaattttaatgcagactattgcatcaataacttgttcaaattttattatgtttctgtaacattttgtaaaccacaaggagacttgtgtggtaatgagtgcctgtagtcccacaacctgggagatagaggcagggggatctgctgtttagggtcatcttcagctatctactgaatctgaggccagcctgtgctacatgaaaccatcatgaggaagagagagaggcaacgggagggtaagaacacagaaactatgggtcagacaaacctgtatagagtagatttacatgttgtacattttaaaaatggttgattttaagcaaatgagacaaaactcagacaaatggtagatttagataaaatctgaataagacttagtcttttgttgttgttgttgttgttgttgttaggtttggtttggcttggtttgagacagggtgtcagactgtagctcaggctgactctgaacttactttccattatcctgcctcaagctctgagaaatcacaaatgctgagattatatatgcctctactctggtccttggatattaaaaaaaatttttttaaataaaattatatcagaattcactgatttttttattaaattaatgaataaatcaaatgatgagtttgatacaattaaagaaggaattcaaaactggaaaataaatatggaaaaaaattacctaaagaacaataacatgaaaaataagttcagtgtattggcagatatattaagacattaaaaattaattcacttcatggttagaaaggtagcctggagaacaggcaatatttgaggaaattgtaggttttctagaattgatgaaacatacatcagtgcagaagtctaccttagatataactgtattaatatgacatctttgaagactgacatttaaggtacctcgaataaacatgaccaaaatgtcttttgagaggcaaatgcggatgtcacttcattggtagaatcctggctaagcatatatgagacctttattcaactcctagtagtgccctcaaatataaaatacatatatgtgtttacatataacatatttatatgtgtgctataatatacacatttgcattatttatcatgacatatatattttaaatagttatctaggagtttcaaagcaaactactccctcatatgcaaaaaatgggccctataggaaattgaaataattatttgattcattttaatgaaaaaaatcacaattgattgaacaataacttatataacaacagtatgccaactacttgagaactgaaatctagtggtttgggttttcacagaaagttcaataaacatcttaaaaactcactgtttactaactaacaggcaagacctagtgatttaataatctagggaacagaacatacacattcctttgacataaagtgcttcctgaggaggtcgtgcgcaaatgctgctgagagtaaaaggatacttactgacaacggggcagtatgaggaccgcatggaaatgactgggggcgtcttagaagtagagtagagccaggcggtggtgacgcacgcctttaatcccagcacttgggaggcagaggcaagtggatttctgagtttgagtccagcctggtctacaaagtgagttacaggacagccagggctacagagaaaccctgtctcgaaaaaaaaccaaacaacaacaaaaaaaaaaaaaccaaccaaacaaacaaaaaaaaaacaagtggagtagacatgactagcacttgggtgatttgctctttctgtttatgtgtatatgtgtgttatgagatataattcataatgaaaagtgtgcacatacctcctctcctacctgccatttaacagatctgtataagccctttcaattggtagggctcctttaaaggacattttaatgtcagatacatatacaaattttatatgtcttttatattaagaatatcatttaggagtgaaatgtcttagctggatttctctttttatacatcctagaacatgtcacttctggctatgctctatggttaatgttcccaaatatatccatgaacttctgtaaaaaaaaaattctttagctcattattaatcttttagtaaggaaggttttgatataaaaacacattacctattagccaaagttattggctgatatgtcacacggtatctgagagaacgatgcttttagttgctttcccattgagcccatactttatgtgatgggtggatccccactcatccatgctgtaatggagattttgtgtgtggttacaggaagtcttcaacataaacaaacagacttgaatgagaaggacagtacagaatagatatagaagattcttctcccttttctcattcttatatgcaaactagaaagtaaatcatttcatatacctcaaattaaatttaacatgtcacatgggttatgaatctagttattgcctttgtcaaaggattcctaagcatctcaggaactcactcacaagtcctctaaactctattgtgcagtaggtggctggcagcattatcatgcccattatactgaggaataatggaagcactgaaatgctaagtgataagttttatcttcccctctgaaattcttaccactttacaggccagtgttatcaagtttatgatgcttagtgtgattatgtgatttgctcaaccttagggaagaatttggcataacgtcaaagatccacccccttgcccaatcttatctgccttcctacgtttattcttcacacccccccaccatcacccctttagtttttaaaagttctattaaaaacaacctcatcatagagttttgtgagcttctatggtatctttccttcttggttaagaatcaatgatagcttccctcccccccccctgcccttagaaccatttatttagtattgtaactcatgttagtcacattgtacagtaaaacttaaccaatcattttgttgtgatgaagcagagaatcgtttttaaggatactatcatgtggtaagctaaataaaatggtggaccattcctaaagaatgttatataattttacctgttaaaaactttgcccagcaaatatatttgtctttataaaattgcaacagcatttagttctggggacaactgtggttttgatcccagttttgttagtagagcaaaacaggctcaggaaggaaacacatgtattttggctctcagttttaagcatatcagtccatcatgcactgatgcatagtgaaacagtaactcacatcattatggccaggaagcaaagaggaaacacttatgtaagcagctttccttcgtcctgtttcatcccatctgagccccctctctatgaagtggtaactccatgttcaaggtgggttctaagaatgccttcattgaaactcaggggtgcgttttactgatctcctaggcacttctcaatctactcatgctggcagttaagactattatacagtgaatctaaacctagtacaactaagaatggaatagaatattcagattatgggagtaggtggaaatttgagaaactggaaaatgggaagttaccttcagttttaagattaccctaaatagaagtacatctacgctgttgtatgtaccatcaccacttgcttagggttttactgctgtgaagacacaccatcaccaaggcagtcttacaaaggcaacgtttaattggagctggcttgcaggttcagaggttcagtcctatcatcaagatgggaaacctagcagcatccaggcaggcatggtgctggagaagctgagggttctatatcttgttctggaggcaaatgaagactggctgacaggcagctaggagaagggtctcaaagcccacccccatagtaacacacttcctcaaacaaggccacacctctttgtagtgccacacccaggaccaagcatattcacaccaccacaactaccatccatctctattgatcttgtgagactgaaactactctaattagacaatgacttcccattacttcctgtctttagcccatcaaaatcaccattttattttcatgtctctgaatctgagtactgtcatatgaataaaatcttcacagtttatccttttgtaactaacttgttttacttagggcaatgccttcattgtaataagtgtcaaatttcttttttggtttttattaattttttaaattttaaaatataattatatcacttcccccagcccttcatatggcccctttcactccctttcaagttgatggcctgagtttccttgattattattggtacacacacatgtacatataaatacagtcttctggtctgtctagtgtggtttactacagactgctaataaccactgagatggagagttaacttcatgcccaaattggccagctaatgcaaagtagtcaggcctgaaataaaattctatttttaaagttgactgatatcacatatgtaccacattttgtgtattaactcatctgctactagacacttgggctgcttctatggttttgccattttaagactggtgccttgagcattgtttatgcatgcctgttcataatctggctttcagtccactgtggagacagaaccccctaatcatatggtaattgtgtctttacttctttgaggaatcatgatgttcacatagtgccctgctggttgacattctcatcagcattctgcccaggctcttgtttctctgcatctttgccacattacttatttggtatcttgtctgttttcctctaatgccatcttagtagtagtcagtagcctgcagaacctcatggggtcgatgtggattgactattgaccatcttttcatgtgcttgctgctcattcttagatctttggagaaattgtatttaaatcctttgcccagtttttataaccctctcttacactcgcaaccggccaggaagaacgcaacaaaccggaatcttctgcggcaaagctttattgcttacatcttcaggagccagagagcaagagagcaagagcaagaaaaagaacaagaacaagaaaagcaagagagcaagaatgagaaaacaagagagcaagagaaagaacaagaaagcaagagagagaaaaagaacaagaacaagaaagcaagagagagaaaaagcaagaacaagagagagaaaaaacaagaacaagagagagaaaaagaatggcaaaaccccgtcccttttaaggagaattatcctccgcctaggacgtattactccctgattggctgcagcccatcggcccagttgtcatcacgagaaaggcagaacacatggcgggaaaactgcccctgcacgtgtgcagattatgtttaccacttagaacacagctgtcagcgccatcttataatggcaaatgtgagggcggctcctcacaaccctccttgctttcttttgttatcctaggctgtcttgaaacttgctatgtagcccagcctggccttaaactctggatcctcctgccttggcttcctgaatgttgcagttataggcttatatcaccctgtttgtttggatgggtttttgttgtttggtttatttatttacttaatcaagcgagtagccttaagagccagctacagctttagaacttctagaaagatgcttgtgtctagttaagttttacctgttcttcctgatttgtctcattcatttctgctctgctcctattgacttcagagtaatgcatttagtcatttcattatatcagttgttcatgggtaaaggaataccagtgtaagcagtacatgcttaatttagtgattggtaacagtgtgtccaattctgatagaaaggtaaggataaattatcataagttctagtaaatttgttctcctttaagtggtgtataattttccctctctcaattcaaaacctatgtggttggtttgaacacattaataataaactctgagacactaatgatgaatcagtataaccttaaggaaagaaatcaaagcccttcttcatgccatctaaccagatttgaactctccgctttgcccttgcagtgtctttcatccctcttggctttctgtgagtctgaatctgtgcctgcctaaaggctgtcttgtgactatgtctgtcacaaacagaggtctctgctttgtatttatagagcacaaaaattacacgggggaaggagggagggatattttataaaagtctttagcagttttaccagggattaagtcactgacttcagctgaccctgactgacccagataacaaacagtattacgtgaatcattgtttatcaagaagtagccaaattttgtgttcagcatttgtggtggatattcatttataagactgctttcagcctatatgctgtttcgagcaaatgattatcggaatgcacgtgcattattactctgggccaggggtatgaaagagtgcattatgtaagactgcagtaacacattagcttagttgtaaaagttgattgcatgggaaatccaaggaattgccaagctaaacaaacaggctgagtacacaataggatagcagtcctcaagatggcttactagttccggctataagctccagaaaagattctggtctcttagcatgggaaagatgtttttatcatgactcattaccatagacttgagtttccctctctaaaacatgccacattgagcaacttgcacaaacttctctatagagcgaactaagtcattcctcacatgtcttctgtttctattaaatctcaggaaactaattatcaatttatttactacgtattgtctccagtcaattctatctttagacgctaaacaaacataaactggactatagcctattttaactgacttctgtgacagtttaacatttccttaggttcatgcatctacttatctaatctgaaacctctttaaatctaaacactgaattgcattttctaagaattagccaatgataatacaacaataatattttgagcagtaccagggcaagctttatgttcttataaaagctttatgttcttatcacagcatttaaaaacaaagaaaaatgctcttgtaatgtcctaggagctgtattttttttttttttcggagaaagtctataaaacagaatgcaatggagtcttttgtagaatgctctaattttctaatacttgaggtaatttctttctcagagatcaagaagtacttttaatattgcatttggaaaaccagttttaatttatattgacctttttctcctttgagcatttagtctacgatcaataaaatgttgatgactgctctttagaaggcagctgtatggaataaagtattataaatattcaactttcctttctgagcactgtcaccaacagctgggcaccccgcttagcagaacagattttacacagagagagcctggcacggtcctgaatcagtgtagtgaaggaaacaagcaatagtttcttatgggttggggacgtataaagacgtggagcagctgttccccttctaagtcatagtctgcttgctctgaatcatgtccaatgctaggataatgtgcaaaactttgtcttacaaatacctgtaccacttaacactgttccaacaaacagattttccagtgtctctatcggagatatttagattgttttgctgttatatgtaatttttcctcataatattttaatatagacaactgattttttttttactaaaattttgtataataaaaactagtctgggaatgtgaatcagtggtagagatcttacctagcaagcacaaaggccgggtttcattaaccagtaccaccaccaaagaaaaataaaactttaatatttacattacatggtagtacttgtttataagccaaaaaaataaagaaatgattcatttaaatgtttaattaggatcccatattaaaatatgctactagaaataaaccaattaaataaaaccattaaatccaaatttatcatcataatcccccccccccccccaatgtggcatttagctttaagaagcagtgtaaagagtctggacagatagctcagtggttaagagcactgactgttcttctgagttcccagcaacgacatggtggctcacaatcatctgtaatgagatctgatgccctcttctggtgtgtctgaagacagcaacagtgtattcatacataaaaaaataaaataaataaataaataaatctttaaaaaaaaacagtataaaagttagttgttaaaaataaattgttctaaacacatgaaactcaagaagaatgaagactgaagtgtggacactatgcccctccttagatttgggaacaaaacacccatggaaggagttacagagacaaagtttggagctgagatgaaaggatggaccatgtagagactgccatatccagggatccaccccataatcagcatccaaacgctgacaccattgcatacactagcaagattttattgaaaggacccagatgtagctgtctcttgtgagactatgccggggcctagcaaacacagaagtggatgctcacagtcagctaatggatggatcatagggctcccaatggaggagctagagaaagtagccaaggagctaaagggatctgcaaccctataggtggaacaacattatgaactaaccagtaccccggaactcttgactctagctgcatatatatcaaaagatggcctagtcggccatcactggaaagagaggcccattggacttgcaaactttatatgccccagtacaggggaacaccagggccaaaaagggggagtgggtgggcaggggagtgggggtgggtggatatgggggacttttggtatagcattggaaatgtaaatgagctaaatacctaataaaaaatggaaaaaaaaaaaaagaaagtaagaaggaagaccaaagtgtggatactttgatcctcttaaaagggggaacaaaatactcatggaaggagttacaaagacaaactatggagcacagactgaaagaatgaccatccagagactaccccacctggagatccatcccataaacaaccaccaaatccagacactattgtggatgccaacaagagcttgctgacaggaccctgatatagctgtctcctgtgagtcactaccagtgccagacaaatacagaagtggatgctctcagccatccattgggctgagcacagggtccccaatgaaggagctagagaaagaactcaaagagcttgaaggggtttgcagcccaataggaggaacaacaatatgaaccaaccagtactccccagaactccctgggactaaactaccaatcaaagaaaacatggtgggactcatgactccagttgcatatgcagcagaggatggcctagtgtggggcagtgggatgcggtcatcaatgggaggagaggcccttggtcctgtgaaggttctatgccaggggaatgccagggccaggaagcaggagtgggtggatgggtgggtaagcagggagaggtgggaggggatagggggttttcagagaggaaaccaggaaaggggagaacatttgaaatgtaaatgaagaaaatatctaataaaaaattgaaaaaaaattaaaaaaaaataaattgttttcaattatttctattttatcctaaattatcagcctaaaataaagcatgtcaagtctaaaatttctctatatattttattttcagAGTTAAAAGATCACTGAAACTGGATGATCAGTTTGAAAAAAATgtaagtatttaagaactgtgattacaagctgactgtagcgcatgcctgtaatcccatcacatgtcaggtggaggcaggaatatgctgagttcaagataatcctcagctacatggctacctgggttacagggaagggaggaggggaggggccctggagaaagatgagagcattgtgactgcatgattatgactgtgtgtgtaactttcgcctagtgattcaccttgctaagtataacatttaccacaaacatgacacagttttcattgataggatgttgtctgcatacaaagtttcttcctttctttctttcttttttttttttttccttttttggtttttcgagacagggtttctctgtatagccctggctgtcctggaactcactctgtagaccaggctggtctcaaactcagagatccgcctgcctctgcctcccgagtgctgggattacaggcgtgtgccaccacgcccagcacaaagtatttttctaatatatgtcaaaattaacagtcagcttgggatagacatgtaagaaggaaattagtttacagaagtttgccacttaaatgtataagaaacgatatgaaggctgggtgtggtggcgcacacctgtaatcccagcactcgggaggcagaggcaggcggatctctgagttcgaggccagcctggtctacagagtgagttccaggacagccagggctacacagagaaaccctgtctcgaaaaaccaaaaaaaaaaaaaaaaaaaaaaaaaaaaacccaaaaaaaaaaaacaagaaacgatatgaaattgtagcagcattttaatatattattgtctcgtaaagtaatatcaaatcatcagtggcattatatcaaaaagtaataatttgcctcaactatgttgtcataaattaaatcatagagtactgctagtatataaattttaccatggtaatcacagtaaaaataaaatcgtactgttggtatagttttctaaatctagtcatagaataatcccagtgccaacatgtgacaatgaatactagctaataatcttcccataccaactatggatttagatacaaacactgataataataacatactaattatttctctattcttaaatgtaaataattagtaaggaagtaaattcaaacaaattgcttgttaataaatgcactttacaaaattccaggagtctaccacttcaagaaatgagttttaagctgggcatggtggcacatgcctttaatcccagcacttgggcagcagaggcaggcggatctctgagtttgagaccagtctgctccacagaggaagtgccaggacagccaggctgcacaaagaccaaatcttgtcggcggttgggaggggtgatttctctttggaagactcattggtttttaacaaaacagaaaatcatttaaaaaccttactgagtgttttttttttctttttaattatacaaaggtggcaaaagactgcagtggcactaaaaacaccattaaaggtgtaattagcaattgagaataccattatccaacttgtgtgcagagtgcagctgtgactgtaattctgcatctgtttctttggtcagaatggtattttggtagatgggtagtccagcttgaaatgaaatagtcctttcctgccccaaagctgttctttgggagagagacgcaccatctgagagggaaagcaaccattgcgagcctgttccttttgtggggcacagctgtctgtgcagcaggctttctgtgtgtgttttcttaagatgcggatgcatctcgtcagtgtcccaggagctatcttgtgttagaagacacattgttatatttgttctgggtctgtgcttttaagtcagttatctgaatattaactcagtttctctacattctattgatttattcctattttttggttcttcatgatttaatctggctggacaggttgtatgtcttaggccacttagctgtgtccaaactatttaatctgctaacacagactcatttatctgatatcctaaagactcattttattttcccaaagtcagtggcttaagcatcactaatcagaaaatctgaaatgctcttaattttagaatttctagcactaaacatgaagttatacttcctctgtcttttggtcagtcttgtgactttgtaaggataatgtttttgcgtgactatgtaaaagtctctccatggtcatcctggatacttccattgtccccttcttgtccttccgtcagagaccatgcacacatcactcagtgtgttcaccacacttgtcctgtttgggctcagtaacctaagttcacagtggtgttgcagtatagaaatgaacttacctttctcttaactcctgtgctatcacacttacctctacagcaggcaggtcattggctacagatattgtggaaaaaaaaaaaaaaaaaagcctcactgatgggccgttttagaaactgaaaacccggaattttgaaaggttaagtgtttccatgcattcatttgtggatatcagcacagatgggtgcttaggggattgtcactaagatgtgcttatttgacagctgattggctataccaagtattcttattctcttttatgttcagctatctctacaatcctatgcttaccaattctttttttctctctttcacatacacacaatcattgtatatggcagctgtaactgctttgcagtgaaggatgactctgtcatgtgaagctagttgtgttcccttcaattagaggttccagtaggtatcttttgctacatggcatctaaatcttgccttcctctctaggtccttctggccctggtctgggctataacctctctccaccacattcctacttatactctcccagtagaaggagactaagtcttttttgcctgcctactaaaactgagtcttggcctagtgagctgtaaagatactagcctcataagcatggtgagctaagttcaatctgtagaacccatgtaaaggtataaagatccaactccaaaacattgtcctataacctttacatatgtgcctgcacccacatatgttcgcacacataatcaaaagtgaaaatgactctcatgaaatattcttatacaagaggaatttcaaaaagacactggtagaaaagccagcccttattggaaaatgtgtggcagttcagtagactgtctgatgtcctgttccctgcgttgttagacagaagtgcctgtgtacagctctcacacagctgccctgttgcctgtgcttgcttgtgtatctgagtgtacagttcaggaatgaagccctttcaataacatatgcaaatcttaagtatttatattaagaaaagcatttaatacatagggtacatcatttgcatacatcaggtatatttgacctcctgaagaaattcaaaaccaaggtgttatccaaaggaacaaataatgttacagtgcccagggttggcagttactcaggaggtgtaaatctacatctccccattgccgatcacactcagtgatcaagacagttcccctcagtatctatcccaatctccttaagagattccctcctgcaagatgcaatggctagtggcatagaaagtatattcctaaaatggaaagtaacttcacaatccaagacacacagagagagagagagagagagagacagagacagagagacacacagagagagacagagagagagagaatgtgggcatggagcctcaaccaaagcatgtaggttctgtggagattttcttgagactgtctctgttgtttgaatgacacttggaattccttttccatcacttctcctcacaaagctagaagagagggtgaagccatttatcctagcctgagacacaagacattgcctctgtcctctgccctacctacccaccccactttattcatcacggtagctaaggaaagagactcaagtccagacagagtgtatggccacaatgggaaactgctgaacagcagaaccattgtgtgagttctcagtacctgaaggtcttgttccatattccatggcattgccctttggtctgatggcttaagtatcacttgactctttattcgcttgaaaatttttgtttatgttatctttcatagttgtctaaatttattaaatatttcaaaatatattcactcagtgtaaaaaatatttaataaacagtatccatatgaaaaaagatttttaaattatatatatgtgtgtatgtgtgtgtgtgtgtgtgtgtgtgtgtgtgtatgtacatgtgaattcaagtgtccttggagggcagaagcctcaattccctctgagagctggagttgcaagtcattgtaggtgcatggaactcactctatagaccaggatgtccttaaactcagagttttgcctgcctctgccttgcaagtaagtgctgggattaaaggtgtgtgccaccacacacagcgtcatagccttaaagttagcctttggaggaaaatataagaaaacatctttgtgaatttataggagccaaaactttctcaaggcataaaaaatatttataaaagttaataaattagattttattaatgttaatttttttctattgattgaacgatcacattaaaaactgaagagacgccggtgattttttttaatttgaaatgtatttttgttttatattaaagtttaaaataaaaaatttcaaaatgaaaaacatgaaaaaaatgaataggcaggctatggattgagaagaagatatttgtcatgcatgtatctgataagacttatgtgcaaaatagataagtaagagtaaatcaatagaaaaaattgcaaaaacttgaccgaattgttaatcccactgaatgagaggaaagaccactatctaaattctttgatcagattatacaagctttattttctgttagacagggctatctccctaaaacaggatttgcaaaactatcttcgaacataggagaaggtagggtttatatagcccccaaaactgtaagactacggggttttcaagtgttggggtatttcctgaggaattttgcatacataggtacttggctgagcatttcaaaattatttgacagaatatctttttgtttgtttgtttgtttgtttgttttttgagacagggtttctctgtgtagccctggctatactggaactcactctgtagactaggctggcctcgaactcagaaatccacctgcctctgcctcccaagtgctggaattaaatgcgtgcaccaccactcccaacttggcagaatattttatatcaggataaaggtcaggctgtagggcatgaaacatgtcaaattccagaaaatgggtcaacatgtactcaaatctataagacaattttacataaaacaggaatgaacttattttagctttctaacaggatggcttttaccttgacctggagtccagctggtccatcaaaaaacacttaacaaaaggaagtgtttaagtagataattagtagacgctgattatcagaagggtgtaggatcaccaagggatataactattcccccaactagaatccaaaataaaggacagcaaaacagaatgttgtgtttctctaatgttcattagcatggctaaggcaagcaagcaaagagaggctggtggatgggagagctgaaaggtagatagtgatggaagtttaaagtgatgcacacattttgggaagccgtcaaattagatctaggtatagatatagctaagcccatatctatcctgtaacacaccagtcagtccactcttagataccccaatgaagtaagagtcatagatacacaaaagctgtgttgatgagtgtccttagcaacttcattcctgataatcttaaactggaaacaactcacatgtccatatagaagaaaatgggaaagcaagttagggcatatttaaacaaaggaatactacccaacaacgaaacaacacattattaacatctcaagaacacgttaaggagaagaagccaaataaacaggtcatatgcttcatataaatgaagctctcaagatgtggcagctgtgtgtagttgttgcctttgggctgggaggggcagaagggaacgtgtgacgagcatgtgtatctcagctagaggcacatccatgtacactgtcagagctcatcaagtaaaacaaaatctgcattttatgtaaatcatacttcagtaactaaaaaaaaaagaattgaatggacttcacaacagtctagaaaaataaagggatttatgaaggtatgattagaaattaccataacatatttcatttattaaaaaaagccttcccgaggattatagtgtaagatagtaatagtacaataacatatctcttttgtggtgcttgggatgcctttaaaatgaaggatggtagtctggtttctttaaaattatggaagatgggtcagcaaggtgactcatcagacaggggctgtcgctaaggcttataaattaagtctatgactggaatcttcatggtggaaggagaaatatgatcctgaaagctatacaaacataaactaaggaggatttctgtgagtaggaagtggcctgagctaaggggtgggttccagtatggcccgtgctacagaaggaagttatatatcacaccaataaataaatacagtgtagcatcttcttcagccaaagttttgtttttctttaaaacttttaatgctacatttatatataattaagtgcacatttaatgtttcttaacagtgtataaccctgtgtatcaacgaccttatcaagaatgtttctgttaccataaacctaatgtactggtctctcctctctctctctctctctctctctctctctctctctctctcttacacacacaaacacatggtctgtgtagccatggctgttctggaactcactgtataggccacactagccttgaactctagagatccacctacctgtgctcagcaccttcctttgtgtacatatgtgttggtagtcttccctcgacatcactatatgcttttgttccctgtagctacagtaaaagcaacaacaaaatcccagtggctctagaaccttaagcgtgattaattgtggcagctgagaaatagtagatccaaaatgaaaatcacaattagtcttcagaatttcctaatataaattccaaactaatactggtactatgccataattatatcataggtgggacattccaataaccttaccaaccagagtaagcttaataataatcccaacaaatgcaaaccaaaacaaccctgagattccatctcacaccagtcagaatggctaagatcaaaaattcaggtgacagcagattctggcgaggatatggagaaagaggaacactcctccattgttggtggaattgcaagctgatacaaccactctggaaatcagtctggtggttcctcagaaaattggacatagtactaccggaggatccagcaatacctctcctgggcatatatccagaagatgttccaaccggtaagaaggacacatgctccactatgttcatagcagccttatttataatagccagaagctggaaagaacccagatgcccctcaacagaggaatggaaacaaaaaatgtggtacatttacacaatggattactacttagctattaaaaagaatgaatttatgaaatttctaggaaaatggatggacctggagggcatcatcctgagtgagataacccaatcacaaaagaactcacatgatatgtactcactgataagtggatattagcccagaaacttagaatgcccaagatataagatacaatttgctaaacacatgaaactcaagaagaacaaagaccaaagtgtggacactttgccccttcttagaattgggaacaaaacacccatggaaggagttacagagacacagtttggagctgagacaaaaggatggaccatcttgagactgccatatctggggatccatcccataatcagcatccaaacactgacaccattgcatacactagcaagattttgctgaaaggacccggatatagatgtctcttgtgagactatgccggggcctagcaaacacagaagtggatgctcacagtcagctattggatggatcacagggcccccaatggaggagctagagaaagtacccaaggagctaaagggatctgcaaccctataggtggaacaacattatgaactaaccagtaccctcagagctcatgtctctagctgcatatgtatcagaagatggcctagtcggccatcagtggaaagagaggcccattggtcgtgcaaactttatctgcctccatacaggggaacgccagggccaagaagtgggagtgggtgggtgggggagtgggtgagggagcaggtgggggacttttgggctagcattggaaatgtaaatgaaataaatacctaataaaaaaataatcccaacaggcataatgacacaaatgtgtaatcccagcactgatgaggctcaggcatgagaatcctgagttcaaggccaacctgggttattagaagatcctgtttcaaaaagaaaaagagacaaaagattgatcttcctcctgctgctttttctgactatctggataacctgcataatctggatatatcctgattaacagggtggtacctgttttaagtattctagtgatagcacctaatagtttataataataattttatatcccatatttcactgtaaaagagtccttagttagtactttccagactgtttataacaggtacaaaatcaataagatgcaggcacctttttggttgactgtgctttaaacaaggtgacaaagggagctacaattcatgaaggatatcaaaggcaaatgctgcgtctatttgaaattatagagagagcattgattttttttttcttctttagcagaaagatctatgctcgaattttagttttgctaggatcaaaggtttgagtcttaacaaaaagtacaggagtgagtgggctgatagactaaatcttaggtcactttttctttgtttagtcgtagtgttaaatatttctaaggtgtcagtaaatattcgaagcagacataaattacagaagtgggctagtgtccaccacattttgtttgcatcccaaatcctttgccttttctagctgactccagtcctctcatcttttctttgttttgttgttgttattttttttcctaaaaggatcaataaatggcacccttccttgctgacttcttaattagtaaccccagtctctgttaatcccttcctgttattggaggtaatatataagtccctcagagcttggaggacagcagaatggagttcttaggatacaggattgcttgatctgtatctttacggattaaaagttaaaggaaaagaagcctttggggaagtttgtgcacacaataagacagtaaactaggatacacaattgctacaggatgctttggtgagacagtaggcaaaagcaagtctcccttttctctgtgtgtgatagtgctagataaaacattcctccttttaagcaacagaagtgactgaggagaagagagaggaaggagggaattcttggtattaacacgtacaggtacacacacacacacacttcctgaaagctatagaactgttgtcaaaaagaaatatattatctacagttgcaatgtttagacatttggcaattggataaaataatttttggtgaaactagggaaacagatggacataaacgtacatagagtagtaactttcatttcttgtacatacacagtgaaatcattgtaggcaataagttcttgcagaagttgagtagggcttgggtaaatgtcatagtttatgactgaatacatataaacaggtgaagactcaatatggagaggtaatggtaactacctgataaagagacttagaattcttttcatcccacaggaaggattgcattagagacataacagtgcaatagttggatttataaaggtattttttaaaagattctgtttacaattttggcaactgcagatatataaaataaatgcctttgttcccccaaacaatgttaactatgaaacattttgacctatagtttctagaacaaataccaaggttacttttaaaggtgacactgctgtgggtgcattaaagaacacttgactatagagatttatggaattgtttgaagacagcgtccaagctaaaattgtttcgagccttgagaccttttctttatgctctgagttcatcccgtgtactcaacactcttgatttcagattcttgcacctgtctcaatttttttctggaacagggttttgtgtttctcaagatggcttcatctgctcagtgtagctaaggatgtccttgaacttctgaacttttgccttcacctcctgattgctgagatttataggcattcaccatcgtgcccagattcttcttcctagggattggaacccgggctctgtgcatgctaggcaagcactctgcctgctgaagctacatccccagctccctttcatgccttttctgttctcctatttcagtcccatccttcctgctcctaagaagctttctgtaataggttactgcagccccagccctctttgatagtttcttctttttgaatttctcactttaacttaactttaacttaaaacctcatctcaggcttgtttaactttggatggtagtctttgagcccagagaaatttatctttttcttttaaaataagagaaagggggaggtgagaaggagagagaatgaaaatgaatgccgggtcacatgtatagaagtcagagagaatgcgggtgtgtgagcgtgcataagctgtgatacctgtgcagaagtcagaggacaaccttaggtgttggtcttcaccttctgccttgtgtgggactgattgtcttgcttgtcactgtttgccaggctacctgacaggattctgtcttccagggattctttatctctacctcccctcttgctgtagatgaactagtactgcagacatgtgctgccatgcctggctttatgtggacgtgagaatctgatcgtaggtcctcatgctcactggattctcatttctccatctgccagcttgtcataagagggctggggttacagatgggttttagttcatctggctttctatggattatggaaatgtgagctcaagttcttgtgctgagttaccctagcccctcattatgtttccttacacatattatttgagtgatctataagcataatggaaaacaaggcctagaggaattgagcagcaaacaactaaaagaatgataatgaatatttagagaaagttgtgtagttccggccagatacttaggagggtggaagtggtaggctcagttgtttgcacactgacttaattattcctaagcagaaaactggcacaacagtgggtgaggaaagcaatgagcttgtttagaattcccttcttggtctgcgtactaagagagctttcctttgagaattttcctgatctggctccctagttacacttcacattacatattgcatatgtaattgcacggagaatgtgctggccagactcctcatctgtaaaactgttgggacacataccagaagttggcaatgtttcatgctgatagtcttaatgatgtcaatgtatcaaattgagattattgtagagatctaaagtagctaccttatttgagaggaatactggtcactttgaaggtgataaatgcattcaaaaatctaaaagaaagagcaagaaaatggtattaatttgagttttcatgagttacttaaggtattttcaaagatctgtaactaaatgtaagtacttctcttctaaattattatttatttctagTCATTTAGTCCTTCAAAAATCGTGAGGAAGAAAAGTATTACAGCTTATTCTCCTACTACTGGAACTTATCAGTTGAGCCCATTTTCTTCTCCCGCAACCCCCAAAGAACAGGAGCACAGAAACGGACCATCAAATGgttagttgaacattcttttccacttatggtaacatctttctagttattggttaaatcaagattttgatttaggaatatatagctcttgttgcagctgggtttttctctcttctcaaggaatttaacatagaaaaggctagagtgtaaatgttactttggacataaatgtaaacttcgtagtcacttctttttaaaatgccgctgctgttcccttactatcccatccattaaataggaattatggcctgactgccttcagctactatcaattataatggttacagatatgcccttaacaagctatccatcatgtgcataaattaaaggacatataactcagatactgccacactgcagtttaagaggaatacttccaaatgttatttttatccatactttccatttagcttcacctacatttagtatatagtttatctttattatgttttatgtccttcttattttaaacatatttgttaaaaactcaaaaaattttccacataggataatctacctatataaacctaattttatataaaaatattattcatttaattctgacatacatttttgttgctctctagtagtttattgctaagatctatatttaaagggacaggtctcaatttcatatgcttaatttttttatattgtaagaagtcatgaatcagtgacatgtcattctctgttgtataaaattttaaatagtctcaagttttagtaaaatgtattttagatacgctgtgactaacctaattcatattttattgtttaacatttattagatattaagcatatgctagaatctatatagaaattggtctcattttacctaatttgtttaatgaaatacattattaaatatattaagttttttagtctctttgattttaagttaacaaaatgcttttaccctaaagctattaatattatgtttgttttcacaaaatttattaaagtctatacatttctctcaaattctatagtttttatatagtagatatatctttttaattaaaaaataatagcttagaaattgcatatttctatgaaaatctcaatagattttcggtagatacatactcaatttccatattgaaattaaatatggacttaagggaacattccttttgcccataaaaagactggtcacatgatttcacttgacatttatgtgggtaattatcacattaccggtactaaggatgctctttttaaaaaagtcaaactgcaagggtttctgaggtacaggcagtatctagttcttgacttatatgctgactactgattcactctagttattaattaaagtgacatgtgtttgatttactttgatatatgtatatgtacacacatacatagcatcacatcacatacagaagcctcacagcagaaatctgttaaagtcctgaatgaaatcacattatttgtaatcatccaatcccagcaagtcttctgcacggtttagaaagaagaaaccctaattgttatcagatattataagttccaaattagaaaatacaacttaaaaagtaatttaaatttagaggaggtcatgacctcctttatagttccctcttttaaaatattgttcaaaatctaatgagaaattttaataacatctagaagacattttatttctacttgctttttaatatacttcatattaaaccccaaacccatttacttagactttgcatgttcaagtctcaaagctcgaatgtggaggtcagagggcaacttctgcacataaatccttgcctaccctcttatttcacttgtttcggctgccgggctgtgctctctacgctggctggcatgtgagcttcagagccattctcctgtctctgcctcctatctttggtagggatactggggctacaaatgtgcaccaccacacctgaccttttgcatgcattcctgggacagaactcagattgtcagggttgtgtgacaagcacttttacccactgaatcatcttcacaacccagcagacccttattgggattttaaaagtcattcataaaggacctacccatttttcttctcatgttttagtagctcttgacttctttccatacttagtcttgcctgcccttgctgactttgaacttttggtccttctgcctccatctcaggagtactgggatcatgggcatgcaccaccatccccagctcaggttaattatttcatgtaacttgtttaaaatagtagctagccctaataagtgctgtatgttaaacattgtccttatcatcattaattgtgcttccaagccttatctaactgaaagcttttttcattagttaaggaaaactttccctggatccctaccagaaacttcaaatacaattctgaatgtagtccagattcagtgatgacacacttataatcaatgttttgtaaagctgttcttaaaaagagtcaagaacacaaatgttaaaagatgcatgtaacctagaaagaaaactgctgatgtaatgatatgactccttagcctgttgtatatactggggtggtgttgttgttattgttgttgtttggtttgatttggattttcaagacagggtttctctgtgtagccctggctgtcctggaactcactctgtagaccaggctggccttgacctcagtgatccacctgcctcttgcctcccaaatgctggcattaaaggtctgtgccaccaagccaggcataatattgtacttactttttaattagaatataatgaagagagagctattaactgaaaaatgttatgttggaagatagctataaagtcctatatagcaactgaaaagtacttggagacctaagaaaactaagaattttattgatccacatattatttggcagtaataaaaatatttagaaaggcattgaacacctaataaaaattctactaaaataatctagtctgtcactggcttctgagggtaaaatgagaaaatgaattacaaattaatgaagcaatcttaatatttgattttggagctttactgcatatagataacaaattcaggaaattaattttagtcaagattttttaaaataaaggaaatggaaaaacaaaattgggtgctttttttctttcctacctccctttgtccccccccccccttacttctgatttaccttttagcaatgtagttcatctttttgttcttggcttcattttctaccctgtgtcaggccatgcatgtcagactagcctcaatccttcccactctgcctttcaagtgctggaattacagggagctaaaatttggcaagtcagtcaatgaaaatttggcaaattgtctccttaactttgtgttcttttcccatacagAAACAAGGAAACGGAGTAACTTGAGCTCACCTGTAAGACAGGAGTCCACAGTGAAAGACAGGGATGGgtgagcttggcttcaaagtcatcttcactacatattattgaggaaaagcttgacttatccttacgtgacaacttaagaaaagtcatttctctttgtaaattaatagtttataattataagagggctgcgttattctatctatacatttatttattctatatgattttcttttcaaacactgttgttaagaaaagtatttgtggtgtcttgcagtgtttgtgtggtgggagtatataatgctttaattttaatattcatcgagcctaggtctgggctggtggattatagaccaatttagggtcaagctaaggaccctccatttcagagtctcatagagaagaatgagaatgcggcaagcatgaggaggtgaggcaacagtgtacaggctctcagcagcccaggtagtgagccaacgccagccatgctcaccctgacctgcctgccaccgatgcctgtgaatgaagtgtgttccagaaagcctgcgtggcataggaatactatttatgtatctcacactggggtgattgaaagtggcccatgtgttcatctcacttagcaaatggtttccttgtgtcccattctgtgatgtaaaatgaagttttagccagagctcatggtcttctgttgtaagctaacatatcctcctcagcttagagattagctgtgttcagaatcatttatatgggatttagattcaggttccacttaacagtgttagaatctgatgtcttttatttcataatgtaagtgactcgtattacttactggatgctgtgtgaaacactatagtaaaggcgagtcctctgggaagcctggcttaggacctcctacagaaccttatcacttcctttccctgaccacaaaatccccatgccaccaaatatggtaaaataccatatttgcaaagcactgctctttaaaattctttattacattatctattgtgtgtgtgtgtgtgtgtgtgtgtgtgtgtgtgtgtgtgtccttgagtatgtgactttgttaggggaaagcatttgccagtgtgcatttgaaggtcaggggatctcctccaggactcagttctctccttctatcatgaggatcttagggattgaacagggattgaagccatcaaactgctggcaggtacctttatctgctgagccttgctaccaacccagcaaagagtttttgctctccaaccccccttttctttttttaatacaatttttaaacatttgtttatttttattttctgtatataagtattttgccttcatgtttagaagttcactttgagattagaggccagaagggtcctccagatgccctgggactgaggttacaaatgcgagcaaccatgtgggtgctgggaacttaacctgagttctctg	ATGCCAGTTAAAAGATCACTGAAACTGGATGATCAGTTTGAAAAAAATTCATTTAGTCCTTCAAAAATCGTGAGGAAGAAAAGTATTACAGCTTATTCTCCTACTACTGGAACTTATCAGTTGAGCCCATTTTCTTCTCCCGCAACCCCCAAAGAACAGGAGCACAGAAACGGACCATCAAATGAAACAAGGAAACGGAGTAACTTGAGCTCACCTGTAAGACAGGAGTCCACAGTGAAAGACAGGGATGGATTCATGGTGTTGCTATCTAAAATTGAGATATCATCAGAGAAAACCATGGAGATAATGAAAAATCTAAGTAGTATACAGGCTTTGGAGGGCAACAGACAACTTGAAGATCTCATTGGTGTTTCCCTAGTACCATGCTCCTTAAAAAGTGAAGCAAGGAAAACCAAAGAACTAATGACTAAAGTAATAAAACAAAAGTTGTTTGAAAAGAAAAAATCAAGAATTACTCCCAAAGATCATCATCTTGACAGCTTTGAATTCCTTAAAGCCATTTTGAAC	Pass
6845	Q9CQ92	FIS1_MOUSE	10090	MEAVLNELVSVEDLKNFERKFQSEQAAGSVSKSTQFEYAWCLVRSKYNEDIRRGIVLLEELLPKGSKEEQRDYVFYLAVGNYRLKEYEKALKYVRGLLQTEPQNNQAKELERLIDKAMKKDGLVGMAIVGGMALGVAGLAGLIGLAVSKSKS	5	136991038	136994865	FALSE	CM000998.3	GRCm39	ENSMUSG00000019054	ENSMUST00000019198	ENSMUSP00000019198	ENSMUSE00000384594,ENSMUSE00001208203,ENSMUSE00001230147,ENSMUSE00001215479,ENSMUSE00000842436	1,16,60,86,121	15,60,85,121,152	136991038,136991853,136993947,136994419,136994771	136991082,136991985,136994023,136994524,136994865	ccgacacttaggaaatgctcaatcaaaaatgaatgaatcaaccaataagcaacggcagggctagaagatagatgttctgaatagcaaagacggcaggcacatgcagagtgcctgtgattactggaggtttcagaatcatagggcaagggacagcgagtgtgctggctagtcctctgtcagcttgacacccaaactagagctctctcaaaggagggcccctcaattgagaaaaatgcctccatgagatctggctccaaggcatttacataactgggggaggacccagtccattgtgggtggtaccatccctgggctaatggtcctgggttctataagagagcaggctgagctgggtggtggtgtgtgcctttaatcccagcaatcaggaggcagaggcaggcggatcatgtgacccaagttttccccttatagctggaacccaggcagttgtgagctatgtggggtctggcaacagaacatgagagccatccatgggcctttaaccctggactgtgtttcctgggttttcttcagaatcctattaagaatggctgtccactatggtcatgtgacccaagttttcggaggggggaggtgggggagtgcgtggagcatggagagggtatagctaccaattcctcttgctttatgagagactgagcatctctttgtgagagactacactgagaccctccggcccctggtactcattaggattttattgcaaacattgaagataatccagggtcctagagtgaggggttcttacactggttcctaggataatgtgatgcagggaggatctaggacatcaggggagtccaaagagagcaaagtatcccagcgtaggcactagtgcccccgcccgccccaaggcaaaggaggaaggggcggggcctccacaggtcgatgccggaagtgcctctccgcccctgctactggaccatggagactgtggcccagtagagaccttagtgtgaggctttcaggggcggcggccATGGAGGCCGTGCTGAACGAGCTGGTGTCTGTGGAGGATCTGAAGgtaaggtctgggacggaggaaggagaagggcagaattggaaagggcagttcctgaggagagctgactgaggctaaccagtgccggtttcgtctttcttggcaagctgaactacggctcccagcagcctctgcggcatcctgcttcttgtgggaatcggcttcgtgtccctaggcctgacgggaattgtagcttcccgggtttcagcaactcagacctaggcctggggtcttagtgtgatgcagagctgggaatttggggtactcgtgtgcagggatggagtagtatagtcactggtgtaaattttcgctagtgtttagttcctcacggtgctattttcaccgcatccttgtagctgtgttttctttcctctcctagaattaaagtaaggcagatccaggcccaaaagagtagggtgggacgggaccagcggcctcaagggaaaggccatgtaggaggtcgtttagctctgggacagtatgtttactcttcagacacttggggtcagctggtttgggagcagtgcctccagctgccaccaggtggcatctcctcttggtaccactaggggctgggttcacggaccttccgaaggggaggacacagcatgggacccaggggtggagatgacagaagcttcggggtaccaagatctacaagggaaaggcggcagggaggaaaatatgatctaactgggattcagacatcaagttagctggagaatgattgctgctctttgttgctaaatggtcactcttctctctaatgacagAATTTTGAAAGGAAATTTCAGTCTGAGCAGGCAGCTGGTTCTGTGTCCAAGAGCACGCAATTTGAATATGCCTGGTGCCTGGTTCGAAGCAAATACAATGAGGACATCCGCAGAGGCATCGTGCTGCTGGAGGgtaaggcgctgggccccactttccagccgccagccagcctgacctctactgtgcttgacctcacccctccaggaccctttccaacacagaaccctcaccttacagcacatttgtcattcagtaaccaccagtaacttcacttggagaaagggctagattgattctctacgtccccagcatctgaacagtcattcagatggaaaatgctgtaggaaaaaatgctctcaggctggggagactcagtgcatcctgtccaggcatgaagacctgggttcaaatccccagcacccacagcagcagctgagtgtggccatccgagtctgtatagagagtaagctggaatcagctagagatggcttgttgccatcttagcccaggttcagttggagaccctttctttaggggatgctgtggagtgtgaaagcactggccgtcctctgacctccatgcttccatgtgcacacacacagtgtacacaaaacacttctggtatagttactaattgccgttaatatagtgtttacgttgtattggataacagtcatttggaaaattctagagatttagaatatctgaggggctagtggtatcaaggctgtgtgaccccagcactacaaaggtgaagacacaggaacatagttcagtagtcgaacattgactgtggagatagaggcaggaaggtcagaagttcaaggccagagtcagcacatcctgaccaaatttgaggtcagcctgggctacatgagctccctgactcaaagaacactgcatctttggggactataggtgcattctatgcaaacaccgtttaattttatagacgggcctgccgtctgtgcactttgaagtctgggggctgtgttggcatagtcccagaggctgtcaagggacgacgctgggaacagaagactgctgtatcattagtcagttgactttgacacaggacctctaacctgtgcgtcctgcttcagctacctcagtgctgcgagttcaggggtgccgccagctctggggtctctaaaagcaaatactgtccccctactttgatcagtttggacttttaggtttcttttacagtagagcacagcagtgggagtggtgtcagcatttgagtcctgtttggagacacagtgcagaccctgaggagactgtagcactgcacagctatttagtgccgaagtggtggctgccgcaccacggaactccagcgctagagaggctggggcagcctgatggggagtttgaaacaagcccgggcggcatagtgagtgcctatcttaataccgtcctacggggatacacacacacagaatgaaatgaaaaacaagtcagacaagggtcactcagggaagatgagttataggaaaggggggcaggttgtgggcctagagtggtgattcacacctttaatcccagtagtaggaggagtagcagaagtaggaggatctctgagtttgaggccagcctggtctatagagtgggttgtaggacagccagggctacacagagaaaccctgtttcaaaaacaaaacaaaagctcagtctacggagtgcatgtttgctgtgtatgaagccctgcttcaattccattcccagcactgcataataagccagccgtatcccagaccattcaggaggtggcaggaggagcacaagttcgggcattctcagcaagatgagtgtcaggcgggaggtgaccttgcagtaggacccatggctgccagtgggaatgcacccatccatacagactgcggggctggctcctggtctccaccacaggtgtttgacaggcttacggctgtctcggggctgtaactgggaagctgcaggtgatagaaactggtaatggaggtccaggaccatgaccctcccaggatcctagagcaagtcagcgtagcaggacccatggaacacagtgttagaaggagactccatctttctcttctcccttccccctccagAGCTGTTGCCCAAAGGGAGCAAAGAGGAACAGCGGGACTATGTCTTCTACCTGGCCGTGGGCAACTACCGGCTCAAGgtaaggctgcggagccctttctgacccacgttcctcctgagtgcccaggtggagagtcctggccctcagaaagccagcaaagggcagcaggctggggtgatggggactgtgtgggttagactctgagagggaaggtgagagagtatcggggtgtggggaccacactgacgtcaggttggggtgcagccccgtgcctggagctgttatctctgctagcttatcacccccccacagctgggctgtttgtgaactctactctgtggggtggggctgcaacgggtggaggaggaggaaggatgagctgggccagggaaggacacccctgggtgggggggctcagggggacgcatcccgaggaacgtgtcgtgtgaggtgtgcctttcctctgattgcagGAATATGAAAAGGCTCTAAAGTATGTGCGAGGGCTGTTGCAGACTGAGCCCCAGAACAACCAGGCCAAGGAGCTGGAACGCCTGATTGATAAGGCCATGAAGAAAGgtgacaggcctcttgttggctgttcttcctcctccccagcggggcccttgggaacacacacacacacacacacacacacacacacacacacagagtccctcatcagacctaccctccaaggtctctgtagccccagagttccaacccgcagactctgggtacaggtgccccgcttctgtggaggggagtgtggtcaggagcctggggcgggactggtctgctcacacctccctcttccttttccagATGGACTGGTAGGCATGGCCATCGTTGGTGGCATGGCCCTGGGCGTGGCAGGCCTGGCTGGACTCATTGGACTGGCTGTCTCCAAGTCCAAATCCtgaaggcagcctcacctgctctctgccccgggacgcctaggagcctgggggacactggaagaggggcctgtccatcctcaccatcgccttcccttttctcctgcacccctgtagtctacctctacagtctccatgacccccagcctcttagcccctgcacctgtcgtttaaccctgtcatgctttgcaatgagtgtaaataaaattgggccgtggctcgggaagctctgtgtgtgagcgagcattggctgagggagaccaggttcaccgggtgcaccgcagccctctctgccccactccaggttcctctgccagcatcttagcccacacccttccttcctcccttatcctgaatccacttggaaggaacaaggaacctcgctggaggacacggcttttccaccgccccagaatcctgggagagaacagtgagcagagggacagagctgcgatttatgactctggtctcctctgacccacacagctgcctgggagttttccactgcaggggcctccactgggcttcctccaaaccccacccttccctccctttgtcttcctgccccctccccttcctctgcccaatctttctccttcaggggacactgatgacgtagggtgagagaggaagctgtgtggagatggcagggaccgtgggggttgttgggcacaggataccccagccccagcctgtgggatgggaggcagagatctcacagagctcaccccatgccccttgtgccaggctctgcgtgggcctgtttgactttcctgcattcttgtcattccacagcccctggcaggctcgctgggggggggggggggcaagaggaggtacctgaggggagcgtggaggagcctaattcagagaaggaggggatggggagccatggtgggcatagctctgtctcacatagaaagggaacctggggccaacttcacaagcaagaccaggaagcagtcaacaagggaatctatgttcatacaggtgctcagctag	ATGGAGGCCGTGCTGAACGAGCTGGTGTCTGTGGAGGATCTGAAGAATTTTGAAAGGAAATTTCAGTCTGAGCAGGCAGCTGGTTCTGTGTCCAAGAGCACGCAATTTGAATATGCCTGGTGCCTGGTTCGAAGCAAATACAATGAGGACATCCGCAGAGGCATCGTGCTGCTGGAGGAGCTGTTGCCCAAAGGGAGCAAAGAGGAACAGCGGGACTATGTCTTCTACCTGGCCGTGGGCAACTACCGGCTCAAGGAATATGAAAAGGCTCTAAAGTATGTGCGAGGGCTGTTGCAGACTGAGCCCCAGAACAACCAGGCCAAGGAGCTGGAACGCCTGATTGATAAGGCCATGAAGAAAGATGGACTGGTAGGCATGGCCATCGTTGGTGGCATGGCCCTGGGCGTGGCAGGCCTGGCTGGACTCATTGGACTGGCTGTCTCCAAGTCCAAATCC	Pass
6846	Q9CQA3	SDHB_MOUSE	10090	MAATVGVSLKRGFPAAVLGRVGLQFQACRGAQTAAAAAPRIKKFAIYRWDPDKTGDKPRMQTYEVDLNKCGPMVLDALIKIKNEVDSTLTFRRSCREGICGSCAMNINGGNTLACTRRIDTDLSKVSKIYPLPHMYVIKDLVPDLSNFYAQYKSIEPYLKKKDESQEGKQQYLQSIEDREKLDGLYECILCACCSTSCPSYWWNGDKYLGPAVLMQAYRWMIDSRDDFTEERLAKLQDPFSVYRCHTIMNCTQTCPKGLNPGKAIAEIKKMMATYKEKRALA	4	140688716	140706410	FALSE	CM000997.3	GRCm39	ENSMUSG00000009863	ENSMUST00000010007	ENSMUSP00000010007	ENSMUSE00000781494,ENSMUSE00001290333,ENSMUSE00001208727,ENSMUSE00001269857,ENSMUSE00001300937,ENSMUSE00000183548,ENSMUSE00000183551,ENSMUSE00000183544	1,25,69,98,144,183,217,258	24,69,98,143,182,216,257,282	140688716,140693806,140698448,140700194,140700975,140703426,140704689,140706336	140688787,140693939,140698533,140700330,140701091,140703527,140704811,140706410	tcaagtccagtctggtctacaaagtgagttccaggacagtcagggctacacagagaaaccctgtctagaagtgccagaaaaaaaaagcagctcaggtgactaaggaaactgacgaaatctgaggacacaggtcggttagtagaaggcttgttcagcacacacaggcatggtggcacacagctgtaatcccagctctctgcagttctttacctgtaggaagatctgaagttggggacagtggacagcctgtgggtccttggtggacagcctataagctacatcacccatctttcctattgtcatcttccttggggttagagaggaattaggtgagcagctcgctcacttaccacagcattccagaggctggcaccagccacatactaggtaccctttctggctgctttggttttggttttgtgtgttttgaggcagggtctcaagtatcccagatggactcgacctcattaagtagcggagggtgagcttggttctcctactgtctccatatgccgggcatgcaacttctgtaccgacgtgacgttcatcttttgatcacttcagtcacttaacaagtgtcccaatcaggtagggactgacaggttctctagatttagcacaaagctgaccagacaagagtcacaggtgattgacagacaccactgcaagtagagaagggttaaaaatcacagccaccagcagaataggaaagccccgccctcctggcctctgccccgcccctccacgctacccttccctctcccgcccctcagactccagaggtcaccttaggaacataggaagcccagtgggcatgcgccctacgggccgctgctgcacacacgcacttcctgtacattggctcggagaaaccggaagcggccttccactcgttggcgcttaggcggctagcggtcctcagggtgagaggccggcttcccaccgcggtgttcgacgggatgccggaggggaaggggtggggctgacgtcaggagccaaaATGGCGGCGACGGTCGGGGTCTCCTTGAAGCGCGGCTTCCCGGCTGCCGTTCTCGGCAGAGTCGGCCTGCAGgtgagcccgggagccgtggttcagtggggagccgtgcccgtcaccgaggctgcctgggtagagaggccgcggagaggcggaaggagcccgggtccaggcctcgggggaggacttaacccggcatcctgctcttgagcatcctttcagacagccattccgcgcttctccatcaccggagagagaggcgcggccgggaggaggttggaagagagaacagaaagacagaggtctgggaggaggacagggagaggtcaaggtcataggatgagcgacctgtggtcgggacccagaatcaaatcctgctagttgtactccgccaggcttgtgtgaaagggaggcctgcggggtgtctggggtgggacccgggaggccaggtcgcacctccaggttaggctggtctggatcggtcaggtcggagggcggtggactctgcaaggcaatgcacttgacccgcagaggaagggagacatgaaagaaagcgaccccgaccccttgaaagatccgtactgtggaagtctgcaggcaagacccggttccctgaagcgtgcttattcaggggtgtgtagcggcactgatctcataccgctggcatgggatgacaggcagagcctggagctgcttttgttaataattctgtagtagctctgtcataggtctccccacacgccctgtatcctcgggagctgcacagtagaagcatttagaaaggcgagaaaaactgcctctccttactttacagataccattcagtcctcctctgggcttctggatagtccttcacaggcggacaacaggaactcccattttgttttggggggttttgttggttttttttttttttttttttagatttgtgtgtgtgtgtatgagtgtgtgctttcatgtatatgcaccatgtgcccgtggagaaaagagagctgtatttcctgaactggagtcacaggtggttatcagccgccatatgcgtgcagggaactgaactctgctccttccaaagtgctaagatgaatctccaccctgtgataattttagtgttgttttggttaggttttgacttttcggacagtgtctttatgcaaccctggctggcctggaactcagagattctccggcttcagccttctgggtgctgggattaaaggtgtgagccaccaccaccacccgacttgtgcatccctttgcatgcacacctatcacaccagcactccaaaggctgatgcagcaagatcaggagtttaaggacatcctcagccccacacggaatccaaggccaacctgggctacttgggaccctgtctcaacaaaaacagacagtgccttaccagagcctcaggctggtgtcccagatattcagttaatgattctgtttttgttgttgagaatgttatgcatgagtactgtatttaaataatttccaccccctctctcctcccatgcctcccctccctttcacactcatgacttctttaattatcattgctaaatatatacatacacaatctcttaagtgcatttagtgttccttatgcatgacgagtttagggctgagaacatgggatgaataatcacaacaccagtccgtgccaaggggaatgggagaaatttcacaaggccccacccctagttgaagagctgcagcaatcagtggctaacaaagggggtgtgtcggtttgggggaggagccacatgataggttgtccagttaatggttcttggtgaccttgttcttcagcctctttcctcgttgctgaggcagcagttgagttgtaagagccctgctgtaaggggtgacttctcaggctcaggctgggctttctgagtgtagaagaggctggcttcaaaggtcggactctggtaggatttcaggagaggcctttgcctactttccagaggcctcctgtctgtgggaatgcatatttgtgctcaaacagcgccatcctcagttctggttctcagtcctgtgatgtgcacctctggactgcagtcctgcctgtgggagtttagctgcactcggttaactaccagtagcatccttatttctccgtctggactatgaactccaggagggcagacgcctggaatgcccgcctgcagtcagaacaatacaaatacatatataagccagtgttgaaaagcacagatcggggctggagagatggctcagaggttaagagcactgactgcttttccgaaggtcctaagttcaaatcccaacaaccacatggtggctcacaaccatctttaaagagatcggatgccctcttctggtgtgtctgaagacagctacagtgtacttagatataataataagtaaatctttaaaaaaaaaaaaaagaaagaaaagcacagatcatttcctgagctgtgccagcagtttggcttgctccttgtgaagtaggtatcggctccaccctcccctttgcaaaggggaaagtgggaccagactggctaagcgattctctaaagaaaacacagctcaaaggtaacagggctggattggaagcaaacacactaacacacttcagatacaagcttgccccttgagtctgtgtgggtttggcttcatgctgcctttgccttcctgccttcgcccaccttccctcttggtggctgtgtcatctgtctagcttcaggcccacccctgaagaagctagaggaagttcgtctcctcgcagattgtctagagatgttcttcccacatagcacgctcactagagtcatagattgagctgcagatgtgttcagtctccactcccatggggaacttggcacataagttgctggacaaggagggagggaaagaaggaagtctcacactttggcccatctccctgtctgcacagtctttttttttttttaaagcaaaagtttattaggaaaaactccgagagccaaggagatgactctgtgcatgttggtcaggcctgatgaccagagccccgcccccagagcccacatgaaggcagaaggagggaccctactgcaaagtgttcttctgccctccacacgagcgcatcctcacctctgacatcatgcacacaatcggaataaatatggttttgtttcaaacaaaagttttaatatagatttaggcacacacattaggggagaggacaaaaactgcgaggggacacaggcttctcatggggttactcatattccccttcctaatactgggcagcactgaggttcctgtgagctgctgttctgcatctaatgtcagtgtgcacgatgctacacagcatccattagggaagaatcgcaatacggatgcatgtggtcgtaattacctggagagtccagaagagggcgcaggatgtgtctgtattatccccagcacctgcataaaccaggcattgtaggccatccctgctgacccagcatgggggtgcagaggcaggaggatggggcttcatggccatcggctcagggtcattgtccccggctgtctgactcacatggcagagacttggttttgctgagatgcagtggaacacagcagaacttgtttgttccctaatttgatttgtgttcagacattcttcatcttgttttcttcaccaggtttcctcagtgtgagctttcactgggtttgggaggagtgctttcttttgaaatgcatggtcttagcctcctctggcctcaactgcatgatcctgccttcacctcccaagtgtttttcgagagtcctgtgccagtttgaaaatgttaccatgttgggtttttggtttggtttggtttggttttggttttggttttggtttttagacaaggtttctctgtgtagccctggctgtcctggaacttgctctgtagatcaagctggcctcaaactcaagagatccacttgcctctgtctcccaagtgctgggattaaaaggatgcaccaccaccctagctgtcatgttgggattctttacaaatacttaatgctgggcagtggtggtacatacttttaatcccagcacttgggaggcagaagcaggtggatttctgagttcgaggccagcctggtctacagagtgaattccaggacagccagggctatacagagaaaccctgtctcgaaaaaccaaaaaaaaaacaaaaaaaacaaaaaactttattctgtttgtatgatgagggaagtagcccatgccactgtgtggatagtcagtcctgtctgtctgtccatcttacctggcttctggggatggaactcgagtttttaggccaccatagcaatcacttgaccctctgagccatctcactggccatagcatcctgttttaaaagcccaagtagctttctgactggtttcttcagatctcatgtaataagtctcccttttaagtgtcattatttcacgtacatacataatacaatgttgtcaccaccttggtttaaagtcgtataggccagtcgtgtggcacacacctgtaatctcagcatttaaaaggctgagggagaaagattgaaaagtttgcgtccagcctggactgcatgtgagaccctgtatcaactgatgtttcattgtgctccatgactctcaggacaaaaggaacccaccgcagtgctctcgccctcacgtcagcctccccatcctagcagcctcactcctgcctttcctcctgcctactaacactctgctcatcgggctccagttaaaccctaggcagggcagccatgaccccagctcacctcctcaggatccctccatgcactttgtcacgcaggtcccacctcactgtaggtcaccacagataagttctgtggagcgaaggttctgtctgtgtcagaaatgaagctcggtgtggtgtcactacagtgcagtgtcactgcccctggacccatagctgccatatcatgggggattaacatctgttgggtgttgatgaccgtgccttccaaggaagctggataccagcgtgtttgtgcccagaagtgccatcatcatgcttgataagtgggggagtgccttgcagtttttaatcaatcaatctctctctccctccctccctttttgtggctttttcaagTTTCAGGCCTGTCGAGGGGCACAGACAGCTGCTGCTGCAGCTCCCAGAATCAAAAAATTTGCCATTTACCGATGGGACCCAGACAAGACTGGAGATAAACCTCGAATGCAGACGTACGAGGTGGATCTGAATAAgtaagtgtctgggccagccaggcgctggcgaaggagagcttgggagggtttgctgggctctcagttaggtctggtttctgccattatttgcggtgctagggattgtggtgcctgtggggtcatgcctttcaggtcttgagagatgtaaaatccgattcccttaatgattgagataatcacatgttttctgtctttagagtcagttagatgtctctcaataactagcttgcgtgagcgcgctcgcacgtgcgctcgcgctctcgctctctctctctctctctctctctctctctctctctccagtcttttgtagtccaggcttatcttgaactcactatgtagctgaggaagaccttgcatttctaatcttcctctctatgcctccccaattctggggttactggcatggctcgtgtgagctgccatacctggtgtatgaggtgctgaggttgagcctgtagcttcgtgcaccttgtatgagtactagctagctgttttattaaggaaaaaattaaaaatattgccagataattagatgacaaaaattttgcaactcaaactcagtaagatgggcagtggtggcgtacagttttaaacgcaatgcttgggagacagaggtgggcagacttctgtgagcttgaggccagcctggtctttgtgagctccagaacagccagggctgcgcggcaaaactgtctcaaaaaacaagcaaacaaaacagcagaagcccaccttggcaatatgtggctaaagttataaaatttaaaaaatatataaagccgttaaagaattagctttaatataaatgtaagcagtgaattaatctgacagctgtatttctttactttatgctcttccccattagccacacagagaaaccagtgtaattcaagctacacctcaatagctgagcagttaactgatctaccttggcctcctatgctaatccggctccctcccagccccgccctgtgacacctgcatagtattactgacctggctcttcgggctccaggagtgttttcagggcctctctaaaccccttccttatggctcaaatcctccattctccttgaagatccgaatcccccccacctcccccccctcttactccctctccctccctcccttcctcctccttccctaccccccatgtgaggattgatccagatatgagggccgagaactcagcatttgaatagcacaagggtaaactttatgcagtgtagataaacatcttgccttcctgaggccttcctgttccctcttggtaatgatagagatggctttcctcagtgtgaccccagggagtgtgggatgactgttggcactggagagagcctggccttgagaacagggactcggcgagcgggctgcatggttctccgtgaggtcaggccctaacctcatagcagcagaaagattgaaactctgggaagcagagcacatgacgagcatggggcctgagccatctctccagcctgagtcaggacacactccagttttagattaccctggaacacaagaagaaacggcctaaacctggcggtggtggcacacgcctttaatcccagcactcgggaggcaggggcaggcggatttctgagttcaaggccagcctggtctacaaagtgagttccaggacagccagggctacacagagaaaccctgtctcaaaaaaaaaaaaaacaaaaaaacaaaaaaaaaaaaacaaaaaaagaagaagaaacggcttaaaaccagtcatctaagactttaccttaaggaggtgggaaggaggttggagatacagctcagtctgagtggggcttagcctacaggaggccccagcgccacagaaacagaatgaagtcagagccaggcacagctgcgtgcgcccggcatcccagctgctgagtccaaggtagagccggcaggtgtgaggccagcctagcagagcacgaggccttgtttaaatgaagtcaacgaggcttaagacacagctcaatagtacagtagtaccagttggccagccttgtgtaaggccctgggttcaagccccagtatttaaaggggagaaaaaaccaaaaacaaaaaacaaagaggaaaagaatagaagaatagcaaagcaaatccaaagaaaacataataaagttaacagaaaaggccagaaatgaggatacacagcacagcaggggtgacttctgctgtaggatttaggaagccagcagcctgtgtaatagcaagtcaaagccagcccaagctgtcatcagaccttgtcttaaaagaaaggaaggaaagaaggaagaaaagaaagagaaagagagtgggtgctgggatgaggcttgcttagtacacatgagcccttggctcttagttctagcactacagtaaaacagcaagataaaaatcccactaccggtgcaggagagatggctcagtggttaagagcactgactgctcttccaaagctcctgagttcaaatcccagcaactacatggtggctcacacccatgagatctgacgccctcttctggtgtgtctgaagacagctacagtgtatttacatatagtaataacaataacaataataatatcctactaccaagcagaggatatcactccagaccttataaagttagattattgtaagtgactgtactgagactttcagcttcagcaagtttgatgaagtgagctaagtccttaaaaactacaactcacagtgactctgtgtaagattcctgccagcaccgggacactcgtcgtatctggactacggcactttgtactattactgtgtgggtggtttgttttaagacctaattttagttgtgtgtttgtgtgtgtgtgtgtgtgtgtgtgtgtgtgtgtgtgtgtgtgtgtgcgtgtgtgtgtacctgtgtgcatgcctgcctttgcataagtgctgcagggcagagagccttagctccagcacagctgagtcttgggggctgggactgaactcaggtcctctgtgagaacagcatgtgctcctaactgctcatccatctctattgcagtttattctcttttattgtatttatcatatttcctgttactattgtgtactatttgtttttaacttccaaatcagaaggatcctaaattcaaggccagcctagatgacatagtaagacaccatttcaaaaaaagcagaacaagccgggcatggtggtgcactgctttaatcccagcactcaggaggcagaggcaggtgaatttctgagttcgaggccagcctggtctacagagtgagttccaggacagccagggctatacagagaaaccctgtctcaaaaaacaaaacaaaacaaaacaaaacaaaacagaatgtttaaaaaaaaaagcaggacagacaagcaggctgaagaatggatgcgtggtgaagcgtgagctttgcaagtgtgaggacctaagtttggagcccagcattcatgagaaaagccaggcagtgctgcttgctcctgtaatcgcagctctagaggagaggagcagacatgggagggtccaggtctgggggtgactggctatcaacccagctaaaaaacagcagctccaggctcagtggaagaccctatctcaagggaataaaactgagcaatacaggaagacctggacagcctcctctggcatccacatgcatgcctgtgtatgtgtgaagcgggtagtttttgctaccctgctttaagctcctgtcagaccgcgctgccagccctgcccaggtttcctcagatccgaggataacacacatacacacatacgcacacacacaggcacacacacaaacttatttacaacctgccttcttggctcagttgctgagtgcttctaatctccctcagccagggtgcccttcccaatattcttagctcagcaccctaaatctgccctcagctttagttgctaccccaggcccagtcgggcccattccaccatagatctcacatgactggtggccttttctttctcagaagcatggcgaaaatccatttccctctgtgtgtcttctcgcctcctcctctttccttctgcctggcaattggcccttggcatctttattgatagattaagaaccaattggggaacaagaccttagcatcaaaactacccccttcatatgtgcacctgcatatatacataggcctgcactacacacacacacacagggtaggtggtggtgcacaccttcagtctcggcactcaagaggcagaggcaggcgaagctcttgaattcgaggccatcttggtgtacagagtgagttctaggacaaccagggctgttatatagaaaaaccgtatctggaaaaaaaagagaacccacacaaggaataaatacatacaactgtgcagtagatgaaccttaagcacgtcaaaataaaactgtaggaaagaaatctggtgctgataggagagtaaatgggccccgcatccaggtaccctgactgctgtacagtggtgaagccagatgctggccataatagaactgagttcttttctccatcagGTGCGGACCTATGGTGTTGGATGCTTTAATCAAGATCAAGAATGAAGTGGATTCTACTTTAACCTTCCGAAGATCTTGTAGAGAAGgtgagcggggctttctttatcaccagaccgagacttggttcagactccagtgaggtgcggctcccactgatgggagcaccccgagagctgcaaccctgcaagctgacctttactgagactagtacagcgttagggattgaaggaaaggaaggagggagggatacacagacacgaaggaagcttggagcaggtaggccatgcttgctctgatggagggcagcagctccacaacccagaacctcaggttgtttgttacacacagcacagggatgaggttagctcgtgtaggtaggcgagggctctgtggggagtggtctcagatggcagtcatctgagaagcagctgtgtccgctacactgctcagtcactcataagcacttagaccaaaggaagcttagccagcctgcgcctcacctggaggaaggccttgccatttccacaggtataagacattgtggtccttggcacagccacacacccactcagcacccctccactccccacaccctgctgtacatcacctctttgttcgtggatgtggcttccaaagtttgaactgtgatgcaagttctgatttcccctggggagctttgtctcgaggttcctggtcccgtggtgtctgtcagtcaccacgagcctggcaggctagctggcatctgcagtgagctctttgtttagtggaggtggaagtttctggctgaggcgctcgtgctgggctgctgagccggtgagaagacaacgcccttctctggggctgggtgtgcacttagtctgtctgagaacgcggagagtgtggagcatggccgtttccggcaactcagtgtgaggcttaaggccagagcattgtccacatctaggtctggacgacatatcgagaccatgccttaaaagaaagaaagaaagaaaggaaggaaggaaggaaggaaggaaggaaggaaggaaggaaggaaggaaggaaggaaggaaggaaggcaggcaggccaggcagtggcgtgcacaccttctgtcccagcactcaggaggcagagggagggggagctctgagcttgaagccagcctgctctgcaagagtgagttccaggacagccaggaccacacagaaatcctatctcagagagacagagagacagaagaaaaataattgctagtgataatacaacaaaggtaatattttaaaataggattttaagtaaaaatcaaaataatttaataataatacttaaaacaaaaaacttaaaaggctctgaaacccaaaggctcttgtggctgtggagtctgtctgtcaggcagagctgttgtgtgaggtaggtgggtgactgtgtggatttagtgtgtagggggtgggcctgctgagttaggggactctgcaaggacatgtagtgagctggaaaccagaagtcaggcacagaggcagtctccgtgtctgctcagccgcccatagccttcgcatcctgggattaagcaaagacggaaggagctagccaggccttcgggggacaggttgtagcttagagggtggagggcttcctggttcaaggtgaggtctaggcaggaaagaaagcggagagaaggtacatcctctgttagcgcagctactgatgtgagcagtgtggcccggagggacagatggggagcctcaggtcacccgctgtctccccagGCATCTGTGGCTCTTGCGCCATGAACATCAACGGAGGCAATACTCTGGCGTGCACACGCAGGATCGACACGGACCTCAGCAAAGTCTCCAAAATCTACCCTCTTCCACATATGTATGTGATCAAGGATCTAGTCCCTgtgagtgtgcggctctcccatctgtggcaggggtggtgtcctgctgtgctgtttggagtgggctaggcctgggtggccacagcttctttggtggacgtgatggaacagtcagacactccgatgtttatggcaaggggtttccagagtccacagaggcattaggaaccccttcccagatccacacagtgaggcgtgtgcgacataacaggtgatgtgcatggagatcctgaggctcagatggcacgtttgcttgggcataggacttagaatttcagagtcaggaaggatttagccatagctgcaaagtatttgtgtggaatcttgggggggtgggggtgggcagggaggcttgactctctcagttcctccctctgctgcctcgggcgcctgccctgacttgaggcagcaggagaaaggaccgcaggtaccatgacttcagctggtgtggagatttcccagctctgtggctaacactgaccgtgttcccttccagaactgtcatttgtcacagcctctgaagagtttggtttctgtctgtcgtggtgggaaagtgcacggttggatgtgaggtgataggaagccagcatccgaaggccctgccaggatctgatccctctcctttctctctcctttctttccctcagGATTTGAGTAACTTCTACGCACAATACAAATCCATTGAGCCTTATCTGAAGAAGAAGGATGAGTCCCAGGAGGGCAAGCAACAGTATCTGCAGTCCATCGAGGACCGGGAGAAGCTGgtcattacttaaacctattgtcatggttggcagggtgctttctggaagtaagagggtgggggagcagtagagtgacacagaacactaatcgtgctctgaaagaaattggggagtatctgacccgaggggcagtgagttgccaggctgtgggcggggctggtgtgctcaagaccctgagtccatccccagtactggagagggaaggacaaagagcagctggcccgaggttggacaccctccctcaccatcgggtggccagcgattacctgtgaaggcccaagtggaccaaggagcaggcacagccaagtgctgccctcagggcaggcgttgccgtgtggcagaagagagcagtatctaagatgcctgctctgtcgaggctgatggccaccaccaagctgttctctctcgggggaggggaggttaataacacacacatgcccgcgcacaggcacaccctcacgcactcactcatgcatgcatgcatgtatgtgaatggcacgtgctggccattcagtctcagcaccaccacttcagacagagggcaggaggctggaggttgtctgtggcggtggtggggggcgggcaggactgaagtagagccttgccgtctgctcctaagcttgctgagtctgactgatgctggccttctggagttgctgctcttgagtcagagctacatcacaagctgaccctgctgcctccccctcccatgtgccccatctagtatctgcactgctggggctccatcccagggccctgtgtctgtacaataagactgtgccaactgagcccgtccccagccctgggctgtgacaccttgagtggagggtttagcatccagctttccactgccgttcctccccgagaagtcctctctgatgggcaagcacaccgactcagcgagtggctgagtgggccgagccttctggccctggatattttgccagtgtcagggcatgagtgcttcatggatctcttatctttaaagtcacagaaagcatactggtccatcctcactgatggtcagtgagagtgagcgttctcacgaggacatcactgcccttcgccatttctacctcccagtcttacacattccaacccacactggacacagcaagggagcctcgccttgaggtggctttattaagaagtgaaggcctctgaattcccaataataaaggttttctcatataaatacctacatgggaaccaggcatagtgattcatgcctgtaattctagcacttggagtctgagccaggaggattctcatgagttcaaggccagcctgaactacatagtaagttccaggtcagcccaggctgcagagtatcacaaacaaatacgcgcgcacacacatatatacataccaacatgaagccagagctgtaactcggtggtagaggccttgcctggcttgcacaggcccagaaccctatcaccagcaccacatgaaacatggccataagtaacagacatttgtgtagcatttgtttgttttcttaatatgttacatggaacaaataattgaatatagtatgaactacttttaatttttttccatttctctgtgtgtgtgtgcatgcgcacaagggcacaggcgtgcgcgatgtatagctgagggtgaaatctcagacttgcagtctgagtttgctgttgatccacttgcgctgcatcaggtttttgccacatgtgctatgaagccatcctgctactgttgcataatgccagtatggctgacctcttaccacaaacccagtcaaggcagtcagcctctgcctccagcgagtcttcagctgtagtgtgggctgtcctgtctccatcggctgtccttgtccatccctctgggtggctgcttgttgccagaatcaggaagtccaacttttgggtcacagagaagacttgaggaaccaagttgacccctccttcctccctggagttcaagggtcagtgtatgagacatggaaggtagcttagggtgctcctgaggccccaagggaaacttgaggactgcccagctcgacagacactagacagactaccagagagcttcagtgcccctcactgcagcctgcacccccgctgggaactccttgttcatggctcttaggtccgtgggggtggttagagattcttgaatctacgtgcattgttgttggacttaaggccctggtctctggtccagaagaggtttctcttgcattacaaggtcttttttatgactctattacactgccacaaataacccttggcatgtcaccaagaaagcacacagataggcgaccctctgctgtgcactggcacctggtctctgaccacctttctctccacacagGACGGGCTGTACGAGTGCATCCTGTGTGCCTGCTGCAGCACCAGCTGCCCCAGCTACTGGTGGAACGGAGACAAGTACCTGGGGCCTGCAGTTCTCATGCAGgtgcggcactccccacctcaaacagccagaggtcctagaagatggtggcctgctagaggcagctacctgcagaaggctgctggcctgcgccagacaccggggacaccagctcactgggctcacgtagctcagcgaatctgaagcttcaccttcctgtacctttgtagtggggagggagggtcaccccaaagggagggacccagtgtgagctggatccctgtgtggatgggagaagcttcgggaagctgggctgggggctgcttagaaagaagcattgttgttattacctgtcacatgtgtacaactcagggcaaaaaaccctgtccattcccagggagctgcttttcggatatgtggtcagtgcttttcagacagtgttaggcaactcaagataacttgatgtttctaactttccggtaaaagggaagtcactggctatgtgaccgtacagtagtgtcgaccttgccgtgtgcaagcaggtgtgctcacacacggtgcttgctttccaacatctgagttgttgagaaccacacaggtctcagtgacacagctggggccaatccagggccctgtggtaaactagtgtgagtttgctgctctcagggcatgtgttgattgacagaaagtagacaaactgtctatgacggcatcatagctcattaacctgtaagcccttgcacttggggaggagggggtggaagtaggaagattatgagttcaggccaggcgttgctgcagacctagccttaaaatgacaagccaggccctgtcacttaagcactcaggagttagagggaggcagatctctgcgttccaggccagctaggactgtccagtgagaccccgtcttaacagcatctatttagtcagcgcaggtcctagcacggcagcacaggctgaaaggagggaaaggcgtttgcacacacagcccacctttcctaattagagcctggagggacatgaaaggtgctgacgcccagtcagtaccttaaacaccgaggtgccaagcacagggtggatcaaaggctcatggacacctggggttaggaaagagctaggagccttcccacaaggcaagaactccagagcaatggcaggcttctgccctgctgagcctgcctgggcggcccctggctcagctgacacgccctgctttcccagGCCTATCGCTGGATGATCGACTCCAGAGACGACTTCACAGAGGAACGCCTGGCCAAGCTGCAGGACCCCTTCTCTGTCTACCGCTGCCACACCATCATGAACTGCACACAGACCTGCCCCAAGgtatggcaggggtggccgggccactcgagatggatgcctgatgtttcagttggggtttggaatggctctctcagtcacagactccaccaggtcccaagaggggcaggccttacctgtgggtccatagagatggaaggggcaagatgtctccaggacccaacgctgtggggggcaggtggctctgggaggcagggtccctcagctggtgtcacagctctggctactgatgtccttcatccagtgtggcaggcaggcatctgctctgcagagctaccttggactcaggccatgggcctccctggtccccaccctctcatttcttttgttgctgtgttgtcctgtttgagacaatgtctctatatagccattgctgtccaggaactcactctgtagaccagtctggccttgaattgagcctgcctctgcctcctaagcactgcgactaaaggcgtccatataattaattgggggaaaactctgctacagtgcaccaccaccgcccggcacccactcctgagagagaactcttgggccatttgtgggttggctgctttctgatctggtgccagctgtggatgtgtcagccttggtcaagaactatgagggcaccctgactgcccttcagtcagggactgggcagcaagataggaagcgatagggtagccacttagcaggataaagagacttccagcatgtcttggagacctttgctagaagggcccagcctccagcatcagggcaggctagggctgcacgggagagggtggctctgccctgtgaaggcagccatgcagcacacaggtgtactatgtctgccccacctttcccgtgccacacccctctctaccttttcaccttgtgtaccttggagatcaatggctctgtgttgacatgtgaagagcctgccctgtcttgggtcattttctctttaatactttagtttctgagttactcttctaaagtgagaggccctccctcccccaacctcagataagtcagtcctgcctggcacccgtcatttccttccccgcttttgcaaggctggccctgactagatgcttatcggtcctgcaaacaagcgtggttttttggtttttttggtttttcaagacagggtttctctttatagccctggctatcctggaactcactttgtagaccacgctggcctcgaactcagaaatccgcctgcctctgcctcctgagtgctgggattaaaggtgtgcaccaccacgcccggctccagggctgtttcttacattgcttttgagagtatgtagtctctgccgtctctgatttactctcagcagtaatggcaggcatctggcgaatcctgaccttggcttgtgttcctagaggaagcaccatgctgggtgtcctgagcagttaggggctgcctaccatgggtcatcgtgggataggcctggggctggggctgcacaccaccctcctgggaaggggctttgctgccgctgttccctcccaccatgcctggtactgaagctctctctccctcccctccagGGTCTGAATCCGGGGAAAGCGATTGCGGAAATCAAGAAGATGATGGCGACCTACAAGGAGAAGCGAGCATTGGCTtaacccagtccgtgctgagtgtgcctgtcaactctggtgtcaaacagctggagtctccctaagtacagcatatgtaataaacatttaagataaataggcgttactctccattattaccaaagacggttggaaccgaggccttggtgccgaggcaccaggaaatccttgtccttgaagaggtggacagagctccagacctgagctccgatgaggattgcacacaaccaaggcaggagtgtgtccccagcatcacacgcaccttgcccttccgtgagttaggacttgtatcgtcctcttcacctgccacgtagtcccacgtagtctcggtctccacagtattagcaaaagctatttgcagtcttcaggactacatacaggtcagcctcttctcgcggaagcaaggtctgagattcattccagcacacagcggtgaccctgaccatgcaagctccacctcttgaggcctcacaaggcaaagctgcatcccccgccacagctccctgcctcggccccacttcaaaccacaccggtaatgctaggctagcagcacacaatgggaagcaaaccagccgaggcaggagttgaggccagcctaggctacacagcaaattccaggccagcctgagctacatagtgaaatcgagaaaattaggacaaatgaaaggccccctgtcctgcattctgcatttgtttcctgaatgtttgaccgatctaaaattcccttcaagccaggcgtgttaggtggcagtagtggatgccacccagtgtgtaggtgacaggagtgtgtgatattaccctccacccctgcattcgcagccactgagtgacagatttaactgttccagcattaaaatgtatgggtgccagccactcttgcttgacttaactttctgcactgatagaccgatctagaggtcaaaatggagtcgatcctgtcaaagctctgcacactgaccagatgttccctgacctgactaagccagcgaggagacaggcctg	ATGGCGGCGACGGTCGGGGTCTCCTTGAAGCGCGGCTTCCCGGCTGCCGTTCTCGGCAGAGTCGGCCTGCAGTTTCAGGCCTGTCGAGGGGCACAGACAGCTGCTGCTGCAGCTCCCAGAATCAAAAAATTTGCCATTTACCGATGGGACCCAGACAAGACTGGAGATAAACCTCGAATGCAGACGTACGAGGTGGATCTGAATAAGTGCGGACCTATGGTGTTGGATGCTTTAATCAAGATCAAGAATGAAGTGGATTCTACTTTAACCTTCCGAAGATCTTGTAGAGAAGGCATCTGTGGCTCTTGCGCCATGAACATCAACGGAGGCAATACTCTGGCGTGCACACGCAGGATCGACACGGACCTCAGCAAAGTCTCCAAAATCTACCCTCTTCCACATATGTATGTGATCAAGGATCTAGTCCCTGATTTGAGTAACTTCTACGCACAATACAAATCCATTGAGCCTTATCTGAAGAAGAAGGATGAGTCCCAGGAGGGCAAGCAACAGTATCTGCAGTCCATCGAGGACCGGGAGAAGCTGGACGGGCTGTACGAGTGCATCCTGTGTGCCTGCTGCAGCACCAGCTGCCCCAGCTACTGGTGGAACGGAGACAAGTACCTGGGGCCTGCAGTTCTCATGCAGGCCTATCGCTGGATGATCGACTCCAGAGACGACTTCACAGAGGAACGCCTGGCCAAGCTGCAGGACCCCTTCTCTGTCTACCGCTGCCACACCATCATGAACTGCACACAGACCTGCCCCAAGGGTCTGAATCCGGGGAAAGCGATTGCGGAAATCAAGAAGATGATGGCGACCTACAAGGAGAAGCGAGCATTGGCT	Pass
6847	Q9CQB5	CISD2_MOUSE	10090	MVLDSVARIVKVQLPAYLKQLPVPDSITGFARLTVSDWLRLLPFLGVLALLGYLAVRPFFPKKKQQKDSLINLKIQKENPKVVNEINIEDLCLTKAAYCRCWRSKTFPACDGSHNKHNELTGDNVGPLILKKKEV	3	135129122	135114565	TRUE	CM000996.3	GRCm39	ENSMUSG00000028165	ENSMUST00000029815	ENSMUSP00000029815	ENSMUSE00000410038,ENSMUSE00000176946,ENSMUSE00000341386	1,35,107	35,106,135	135129122,135116986,135114651	135129020,135116772,135114565	tgacagtggataacagctaaactatggtgttgtgacatgttttttaagtaggctttgtactatttaagtctcttgaatagacaattttccgatttccttgataggcccatttggatgaactcataaaggagggagaacagtggttacacctttattcttcccagaaagctctccttttcagcaccagatagcaaacttaagatctttggctcagtttagaatgtcatgttttcaccaaggccagagatttttttttttttttgaccagtaatcagagttgcagtttcagttccgaggattgtaagctgcagactgaacttggggtcggtccatcctcagtgaccttcaagcctgctcatctgactagcttgctattcaacagtaggctcctgggtcaaaagcccttaactccacagcgaatgcattaccctggctattctaacctcagccaagataggtaagtaaaaccactccaatacctttacattttacaagacgtaagccccgtgtcacagaaactccacaagacaagcgtggttatcccagcatttggaagatgaagatactcatagttatcagcctcctgaatgtcagttcaggctgggttacatgactgtctaaaaaagggggtggggggcaaacacatttcccccctttaaaaagaaaagcctttgactgcttgggcagaactgactaaagttgcggaggaaaaaacaatcagtgggtaactttgggtttctttcaaaacccggccacccgcttccgcagacgtcaagggtcgaaagcggacgcccacccccgcagccgagccgaggacaggccgggctccgtacgctgggcgctgcgttgcgctcggctccgctccgcagcgcgcacgtcactcgccgcgcgccaatcgcggcccggcgggccacctcccgcccgagcccgcgagcccgccggccgcttccgctctcacgcaagcgcagcagccgggcagcggacgccgccggcggcaggATGGTCCTGGACAGCGTGGCCCGCATCGTGAAGGTGCAGCTGCCCGCCTACCTCAAGCAGCTCCCGGTCCCCGACAGCATCACCGGGTTCGCCCGCCTCACAGgtaaccctcccgccgccgtcccatcctcgcgcgccgcccccgtgggggcagcggtggagagcgcggcgcggcgcggggcgggccggggcggggcgtcaggccttggcacgtgacccgcggccggcgtgcgcctgcgcggcgcgaggcggccccgggaagggttcctttcccgggcgaccgacccaacgggttaatgccggggagtaggtgctgaggtaggagcgacgcggctcgttcctgaactcactgtcgcatgcatcttgtaaagcactttccaagtcctcgctgtgtgaggcgcccagcgcgtggggaagaagtactgcctccacgccatgcccgtgtatgatgcctgtattaacgaaatcaccagtgacctcccttcccgacagcacttggaggcttgaagtcacctatcatggaggcatttgaggtcacctccataactacagttcctggagcaagttgaggtgcagaaaaagtagccggatgtattcctaggctctatgattttggagcattgaatctattgtgaattaaggttctgcctgtatgaaaaggttcccgcagctcagtaataaatatcttgactatatgcagaatgcagtcagtacttgatagattgtgttgggtttggagcatgatggtgtaggttaaatttttctaaaccgtgtccgcagactgtatgagatggtgacaaaatcagcagtgcctgaggtccctaatatcagcgaatgcaaacatgaatttagataactcggaggtgagtagtctagagacatttgacttgaaatacaataattgggagacttggaagaaaaagtaattccgtgtaccagaagatggagttcataccaaattgttgaggagtatttggagatgggtgtcagccccattccaaggaaattattttgtttgcagtttggcttttcctgagtgagttcctcaaacagatgtgcatttgatactcgcccctcccagggataaaaagtaaaaacaaaagagactcatgtgtttatatggatacacctataccatacagactttaacagagagattttttttttaattgtcactgacaactgctctgttaacaagtaggttttaagcttttaacgtgtttaaacattagatccagtagagtgtatgaaagagattagaaagcactgtagctgacgaatccacaccaaggaaacatgcagacacttgaagtaacataaaagtaacaagaacaaaaaattccaaatcttctgttctctataaatatcaaaatttcttggtcctgtgcccttatttttaaaaactgtagcaagtacatgacttgacttccctcccctgccatttctttacctcggcactgtttcgtgtaaccctcctgcaggtattctgacagtactgatcttgtcctctgccttcctgcccctttatagcttgaaatttagagttctatatttcaaataagtgcgttgtagtagtttaatgttagtatacataaaccaattgttttttctcttctgaatggtatagtcttgaatgtaattcactaaaactgggaattcaaagccaaagaggcatagtcattttgtggcattgttctgctttgccaatttgtcttaataatacacattaattaggagtttaatccgtttttttctcaccctactgaagggcatcttgcatgtgttggttatgactgtggctgcatttatgttagtttcaggtttttgtggatgaaatgttgttgaagcaggttatgactctttgtttagtggctagaaagccttataagccttataagcttatgtccttacaggtctattcattctgtcagtaaataattcttattaaagccactcaggaaattcagccataccttgcccctcctaaaccaacagtgtgcagtagctttctctctagaattatgaaatatttgatgttagcactgtttcttaaaaataacaaccactctggcgtcctctcagtttcagtcagggtctcctgtgacgcaggcggcttcagacgtcactgagggtaatctcgaactcatgatccttctgccctcgccttgctaggaacaggcccggtgaaatgtgagtggcagtttagtagtagctatttaagccccaacacagtgtctacaagtctagttataatctgaattgctagcttgtccaagaaacatgagcttgcttgcagtaatggctttctgagaacattctgtctggaatctgacaataacagttacagagtctgttttggagggctggtaaaaccctgcaggctacttttcaccaggtgtccccttcaaagtatatcataataatgtgatgtttgttttcttaagggagctacttgaagaatctttcatgtagattttcattcaaataaaaacttagaagacagcttttaagaaattcatttacatctttagaagaccaaaagtgtcctcattttcttccgtgagaatcagccagaaaaggttgtagttcacatcaccacttcccctatttagatttagctagctccctgccccacagttccctcatgatgagtctgcattcttagaaaacatgccggttctaaattaccacacaggatttaaatactgacagtttggatctgtcagaaactatctttctttctgttagattctcaagaacagtgcctttaagctggtataattctgctctttggaaacataatacactgatcttaaaaaacattttctatcatcttaggaagctttaaaaataaaaatgtaggaagaaaaatgtccctgttcaaaagccagaaggcagtttatccctagattcataaactagtcgggatattcgttcaagaaaatttgttcagttcttggaacttgacaaaaaagttaacttaaaacccagcaagtgtgagactttaataatgcttttttcactggtatggtggtacatacctttgatcccagcacttgggaggccaaggcagatggatctgtgttcatggccagtcttgtctatatagtgagttccaggatagacaggactacacagagaaatcctgtctcaaaaaagaaaaaaaaaaggtattttccagggtaacacaggcctgagatagttcattcctttacttttgcccaaagggacaagttttaagcctataatttagcaggaagataggttgaaaacatacatccacataaggtcttgctcatgtatgtttgtatcactcttatttataatgatctttcaaattggaagcatcccaaatatctacctatcaccaggaaagccaattttattcctgaagtagtacattggtcagcaataaaaagaaatgagtttctaatctactggatgaaaagtaacaactttatgttgaataaaagaacatttgattacagaaatctgtagtagaggaataggcttgaaaaattcagaaaaggacttccttaggatatacagaaaagtttgctggtgactatagggtaccaatacttgtcacaaggcagaaccaactgcttgatatgtttattttactctaaatacacctcaatttttaaaaaatgggacaaaggtgagttttctcaataaaaaaatgagtaaaaacaaaagatagttgtttttattaacatgtaaataatttctaaaagataagaatttaactttagaaaattttttgataagttggggaaatatataggtattcttagattatacgtttttctttctcctagtcagcccaactatgcttaaaagccagtgggattaagaattaacttgggggggttggagaggtggctcagtggttaagagcattgagtgctcttccagaggagctgggttcaattcccagcgcccatatggcagctcacaactgtctgtaactccaggatccgtaacaccctcacacaggcacacatgtatgtatacatgtatgtatgtataagaattaacttagtctctgtggatagtgtttggggctcggacattttctgccatatagcgatttcaaaagttaaatttccttaagccatcacatatttattgaatatctgtgataggccatgcaactttctaggtcctaggatattgctgtgttcatcatagaatggggaaattttttgaaagtttattaaatttattggccctttactagttaatatcaggctttaagcagtaatagtaaagtattcaattatattaatgactttcctcacactagagagatggagtcagggggaactgctgagacaggattggcactttaagactagattgggttatataaattgagttctaggactttgtcataggaacctctgttatagcctgcactgtggcctttccccctttccctcctttcttttctttccctctctctctttaaaaacaagaaaagttcatgtgtgtgagtgttttgcctacatgtgtatctgtgacccacatatacgtgtaccaggtgtgtgtgaaagacacaagagggcactgggtcccctgaaactggaacttcatacaactgtgagccaccatgtgggtgctgggagctgaattcacatcctctggaagagagttctcccagcctctgagctggctccagccctctttcttcttgttgtggtccctgtagctcagactgacttggaactggtggcccaggctgttgtcacattcacaagctgtcctcttgcctcgcgtcatggcccactgacccagcagcagagggttttcaatgttagagaaatagaaataatgttttgtgtcttagctgtaaataatgcattaaaaattcatcaagaaaacagtaagcaaggtttttatggcattatatgtgaacttgaaaaggatcctagttgcatatttctttttaataatagcaaatgatttattggttgaattatcaatcatggaactcctcaataacaatataaggtaagtagtaattcaccagagtatggattggaggcactaattttaattactttgataacaaaatttagtcacaaactcccaacaagttcccactataactgctagtcagtgaaaccaccatcagctgcccaaagctcattcatttttcttttgacaagaggtggtagaaggtactgtggaaaggctgtgtttgctagtccagcaccatagtgccacttaggaccctcagatagctggacagaagatagaagaggagggaaggctgctggagacgtgtagtgtgagtcttccggcaacacacggtgtctgcaactacaggggaacacaaagctttgggatgtggctgtaaaggatgtggctttggggtgtggcttctagaggtaggcagggggtcagaggtgggtgctggctagggcatcaggaacagggagggagttcctttctacttctaagtcctttttaatctcctcaagttttttagccaggtttagcaggtcacagttctaagccagatacattccaatcatgttgcccaatgtaaatcaaggcaggaactggatagtgttgtcagtggggagggggagggtgtgaagggggcctgtcctagtttcttaggatattccatcttgggctggagatgtagctcagttggtaatgtcacaaagccctggttaaatcttcactaccacatacgcctggcatggtggcacatacctgtggtctcagcattcacactgtacagacaggaggattagaagttcaaggccagcttgagatacaaagctgccctttctgcatatatagatacacacacacacacacacatgcatatatcccttcctgagatccgtgtgtactctatatggctttacagtggttggttagggttgagggtatatataactcagtgatgaggacgtgctggctgtgtgagatctagagttcaaactccagcactacaaggaaaagaggagggtttctctatcgtgatcagcaacatcataggaaacctaattcttcttccttaaggagctcctctgaccttcttgcttctctctctctttctttctttttcagtgtactattacttgctctccatgttttatttcctccttttctctggtgatgccagttcttctgccttcttaatcttactgcttatcataattgctggttataaaagtcatataacttttgggaccctgctcagtaacaatgtaattatgtctgagtgtttttttttttaattagaaacaggtaatttttctttcccttaaattagaaacagcaaggaaaaaattgtctaagttcttttaattaagagaaaattttaagaaaattcaaccattttaccctaaagtacaaagcaaaatgttccctgtttttttgtttgtttgtttgtttttaatagaccaagtgcagcttgtcagccagtgctgtctgggagggcaacttctagccaaaacgcattctctcccacctccagtgcacttgagacttccatcgtcaatcctggcttgtttcctggccaataatatcccttataaaggtgcctccagcccataaaagagacaaaagcttgcactgaagacagcgcctcactgtagcgttgctgagtggcaggtccctgcttaccagtccttgtccatcggggatggatggaacagagaggactggaggtttctggcccgctcagctccttccatgcagaccctgccaaaggaagctctgtcttccttaaagcctgtactgtgcgtgtgtaaggtctaaccagtgctcctgttatctacgaccttactctgctacgttctctagtgatgctgacctgctactcacctgcctcttacactggagaagatggactgttccatggatggtatcagagccctccttccacatatcaagtaaaaccagaagtctaaaatccagaaaaagcttcccttcttgcaggatgctcagtcacgaatcaaccactaaaacctgttgacttcactctctaagctactggttgttacattgccagggaatcagtcggggtgcattgcctgtgtcacaaccactgaggcaggaaggtcttgataccagcctggactacgtagccaagtttcagcctggcatggctttcatagtcagtccctgggtcagttcacagggctttttttttttccattttttattaggtatttagctcatttacatttccaatgctataccaaaagtcccccttacccacccacccccactcccctacccacccactccccccctttgggccctggcgttcccctgtaccggggcacacaaagtctgcgtgtccaatgggcctctctttccagtgatggccgactaggccatcttttgatacatatgcagctagagtcaagagctcaggggtactggttagttcataatgttgttccacctatagggttgaagatccctttagctccttgggtactttctctagctcctccattgggagccctgtgatccatccattacctgactgtgagcatccacttctgtgtttgctaggccccggcatagtctcacaagagacagctacatctgggtcctttcgataaaatcttgctagtatatgcaatggtgtcagcgtttggatgctgattatggggtggatccctggatatggcagtctctacatggtccatcctttcatctcagctccaaactttgtttctgtaactccttccatgggtgttttgttcccacttctaaggaggggcatagtgtccacacttcagtcttcatttttcttgagtttcatgtgtttaggaaattgtatcttatatcgtgggtatcctaggttttgggctagtatccacttatcagtgagtacatattgtgtgagttcctttgtgattgtgttacctcactcaggatgatgctctccaggtccatccatttggctaggcttttgttttttaaagaggttgggagttattcacaggcctcagaaaatgtccacaggctgattatcaagttttacagaacctcgattcagacaatttctcacaattttctctttctctgccttgatagtatgcttcttctggactagtctttgtggatttatttatttatttatttacttattgagaactggtctgtagcacatgctggtcagatagatgctacctcagtcccctgcgtgctgggttatgagcgtgcaccaccaccacaccaggttcagtttatttccgtaggattcgagaagcctcatcttctccactctagctcatggccctcctctaacccatcgtccatcagattctgccttgcctttgtaaataggtcattttctaactacatttatgtgcttcagtgttcccctatcatgcccagggcagattcctacctacctgttgcatctcagaatgtctcatcacgtgatacctgctcacatctttaatacttcttcctctgtattccaaagattctacggcactgagtgtcccaggcattcctaagtgtccgtgtgcaccttgcctgcagttatcctaagtgtccgtgtgcaccttgcctgcagttagctctgccttcgtcatccgggaactgctctcttactcatcatttagaaaggtccatacaagtgtcggagctgaaggttttgttcatctcggcaacgaattgtcacttctcgtctacacggctgacctatagttgcccccagcttacagtattgcaatccttttttatatgtctctattctgtacagatggaaagctcttttgtggcagttcgttggtctataaatttggtgtcttaaatccatctctcacatgttgatgagggtttgtaaggtttagaagttccagaagctaatttctgagacgcctgcaagcctttctctgtcttcatgtcataagctgtgggagaaagataaacacaaaccagggggttctatgggaatcatctaaatgtctgcctgatgaagaagaaactcagtttaactaaacgtcattgtggagttagtttatgcaaggctagtggaggactggggattggaatcccttggagaggtgccggtcattcccatcactggagcttcgcggcagaatgtgtcagtagatttctttcaggtagtgctgtgcagtgcttgctgaatgacaggcaggcaggggaggttttctgtgttctctgtgtcatgaagacttgactccgacttctgcctcgcctcttcctttccgaaaccttcctggctcttccctacacttgcagtcagctcactgctgtgctgccaggctgtttgcttgcttgcttggttttgttttgttacttttatgtcaccttgtttgtttgcttcgaggctctctcttagtacagcggtgactctcaggtttgtgttctgcttcctcattgtctgccctgtcccctcatcctccatcagtgggcatccattcctaatgcagcaactagaatataagctacttagtaaacggtgttgattaaaggaatgagtggttgtcattcctgttttacagacaaatgaaacctggacttagactaaagataaacagtgattaagttgtttgctgcattcctggtctgccccaggcactgcactgtgcaccacacgtgtagaaacagcaaggagctactgtttttatgctgaacagtttctccacaaagtgggtgctacttacacagtaaaaatctgtaacataccgatttacaagaggaagttcgtgagatttcatttggaagcatctgttatgcacttacatttttagtgcatgtgtttgcatgctcacatgcatgtgtattgatacacagtatgcatgtggaagccagacagcagccttgagtgtcatcctcagaatgcggtctgcctactctgagacacactgtctcactggtctggaactcaccaccatggctgcctaattacaactacatgtcaccatgcctggcttttttttttttttttaatgtggatctggggattggacttgggttttcacgattatagggcaagcattttaacttactgagccgtcccctaagccttctgcccttaaatcagtaacctaaaccagaaggggactggtggaatggctcactgggtaaaattgcttcctgcgcaggcctgacaacccgaattagatctgcttacttcccagtggaagatgaggactaagtccaaacagcctgttccctgactacatgtgtccagtgtcccatgtgtcccatgtgtcccaaacatcatatacgctaataacaataggaatgtactaataataatagtaaatgagaagggggtggttataaggtctaaaagcaaatgttcaggaataatagaagttacctggttacctgtaggaagaaacagcatactttatttttggtgatgttctcagatccataattttaaaacttaattgttctgaaccttaaatacaatgctaaagaaatgaaggtatacattttgaatgtcttagtaaaaagtaaactagcagattgagccaagcagtgtttaggtactgagaatacagtggtgacccagatgtatgaccatggtgacctcatgctcttgtagacctttattgtaagtgggacacttgggcggttgaaagaagccattaacacacatgtttccagggcctggagagatagctcagcacttaagatcgctggttgctcttccagaagacccaagttttttactgtggtgggccagagacagcaagcagatcctcagggcttgccaggcagtcagcctagcaaaaaggtgagtttgtaagccagtgagagaccccgtctcaagacaataaatcagagagcaatagaggaagacacccagtttcttactttgactttgtgtgcacaacatacacatataccacagaaatactaacagccgggattatagaagggtgcttccatgtcgctctagtgattctaaaatactatattgagtaatacttaatattttctatattcagtgatttttttgcttatatagatgagttatttcatttctgtctctggcactgttgaatcaaaacaattctgtttgcattttggtaggccctcactctgccactgaggcacacgctggaagaggaactggtgggacgcagtggttaggtagtagcgtctctttagaatagttctattaagagaaaaacatttctttgtggatctgtgggatgtgacatgtggtgctgtagaacaggcttggatttaggctgataaactagtcctgcttagtgtgcatttaatctacgtagaataacgtgcggttctcaaagctgacagcgttagatgagttggtccggctgcattctgaagcgcagcgcatcacttagcaacagtgtttgttagcatccttatcacataggcttttcttagctaggctgcagtgccagccgggtgtcaggcaggtcagagggtgcccagaggtgactgggaacgctctcagacattccagagccatttcatttgcattgtctgtatttcatgtgttcaaaaggctgactggatattctaagaggtgtttaataagcaacttaaaatgggaatattcaatgtgtaaaggtttcaattaattaaaatagtctttttaaaaaggattgtcttttttacttaaagagtaagttgactgatcaggatgtattatatgagagaagaatgtattttcaataaaagaaaagtaagttgatacatttgttgcaatggtttgtctgaaattataaatcagaagtaaaagttttgtggaaatcccattatatggttttagatacggcattaaaaagaaaggagtgaaaatgttttctaaatttaataagacatttttgttcataattatgttgattataattccatataaaagtaaatacaagcacaaatatatttagcagatctaatgagataggatatttaaaatagtatttgtttccaagaatttcagtttcacgaatggagttaggctacagataaaattcgatagtcctggctgggttgggtctgctgtgtatatggtttaccggtgaggagataggttgtgagatgcacgggtgaggcaccacggtgagctagagaggccctgcgttccttccaggagagtcgtgcattctgacatctgtgctgtgttcagTTTCAGACTGGCTCCGCCTACTGCCCTTCCTCGGGGTACTTGCGCTTCTGGGCTACCTCGCAGTGCGCCCATTCTTCCCAAAGAAGAAGCAACAGAAGGATAGCTTGATCAATCTTAAGATACAAAAGGAAAATCCCAAGGTGGTGAATGAGATAAACATTGAAGATCTGTGTCTCACCAAAGCAGCTTATTGTAGGTGCTGGCGGTCCAAGACGgtaagatagccatttatacatagggtaagactgtgcggttacgatggcccttcatacggtaagacatagggtaagactgtgcggttacgatgctccttcagtcctcggttttgaaattctgtgagattaggaatttctccatactgtttaatattcagagccgatagtcccaaattgaggtttgcccttttttgcttgatcgtgcctgtagtagagagcagagagcagcggactctgctacgctcccgctgttcagcgtctgtctagagcagtgttttttagtgttccgggatgaggggggatttaagaatttaagatttaatgaaaaggagtctaaaccttgatgtctaaataattacttaaatttgatgtcagtctgtcacttggcaggttaagccaattgccaacttgattttgattgggcccctcccctctccttctccctccttcctccctttctcacacataccagggtctcatgtcccaccctaaatggcctagaattggtggtatttaccaggcaacgctggaactcggagaaacttagggctcttcccctgagtgttggtgtgaaaggtgtggagccagtttgcctcccctgagttacttaacttttaatctctggctatggggtgtggttgttgttgttgtgtgttttttgctgttgtttgtttattttgtttttcaatcttttctattggtattgcagatggatacatataaaataccttacatagactaagctagtcaatgtagccataaaaacataagttttaatgagggaaatgaactgggggtgataagtattctagttgatataaatctgttttcttgtgtttaatgacagttatttgagaccttaagtacgatgtttttgttacattctttgtaacaggaagattttagaaacaatataatgggcctcagttaaagtacaggaaactgatgggatattgggaagtcaacagaaatcacatttttaaagaaatgtttattgtctcaaaaaaaaaaaagagagagagggaaagaaaaaaaggaagaaagaaagaaagaaagagagagaaagagagagagagagagagaaaggtttcctgggaagatggctctgtggatgaagttttgctgcccaggcgcaaggacctgagttctggtctcagaacccctctaagagcccagcatggtggtgggctcctggggtgagggatggggtgtgcttcctggccagccagcagggacattgcaggttcattgagaggtcctctctcaaaaattaaggtggagaaacaactggagaaggcattgctatgtcagtccctggcccccacatgtgcccgctccagtaagcatgcatgcacgcgcgtgctcacacacacaccctttatgcacaggtgcccaagctcgtaaccacacgaggtccctgctttaatacaagaaaagcatgttacaataggattgcaattttgcttttaaaaaatgaatgccatggggctggaaagatggctcggtggttaagagcattgcctgcttttccagaagtcatgagtccaattcccagcaaccacatggtggctcacaaccatctgtaatgggatctgatgccctcttctggtttgtctgaagatggcaacagtgcacttaaataaaacagataaatcttagggaaaaaaatgaataactataatcagatggactgagcatttatatcacatcttttaacattttcacgaactttactgtatgagttttataacattgtaaaatgtacttgcacgtacatttttttatttaaatgagaaattagttccaatgttgagctccacagaaatcaaaagcttattttgagccctttttaaagttttatagtcactgagaaggattgctctgtagacgagctggcctcaaactctgagacctgcctgcctctgcctcctgagagcaggaaagagttttctattttccttcattgcctggtgcatggggtgggggtggggtctgtcaggaagctctgtgatgaacttcttttgtagtaagtggcacactggctccaagagcatttcacagatgtccctacttcatgaatcttgctgtaaaataacatttacaattctctttccttttagTTTCCTGCCTGTGATGGATCCCATAATAAGCATAATGAATTGACAGGCGATAACGTGGGTCCTCTCATCCTGAAGAAGAAAGAAGTAtagcagtggccatttgagatgaaactctgacagagtgtttccatgtgtgttgtgcatagaaaagtctttggaagttttaactctcagtactggttgaataattatttctgccagttattttcttgctacactactgcttatatttggtactttatatagtcagtcatttctatagaaatcagatggtcaagtctcattctgaaattaagtttaatgtgtctttcaacaataaagtcagcacttcagattttaattaattgggaatttaaagtttgactgtgggccaaaagttatttctttgtatatcagtatttcaacagaatacatagttttaaaaaaattatcctttgttctgttaaatgtatctttatattgtcttgttttgctcatttgaagtcatttgccatttttttggccttttgtggaactctgctgcttttagaagaattatgaaaaataattgccatcaacaatattttgaggcagtaaaaccccttgttttatagagactttcatcttattaccatgattatcccaatttctaaaaagtaaatcagatataaaaatttccaattagaaacaattattttcatcataaaaatggttcaccttacaaaagccttgttgtgtgtgtgagggtgtgagggtgtatatgtgtgtgtgagtatgtgtgtgtgtgtgagagagagagagtatgtgtgtgtgtgtgtggtgcttaacttggagactgctgggtggcaagagcactcatgaactagagtttgaagatcagttagatattaaataactgaatttgcattaaaatgatgcatagttcattgctcaaaattatgttttatcttttctgttgtaaattatagagaaacggcaacaggatattaagttcttgtattctaatggattgaatttgtacatactgagagaaaatattttgatcttttttaaaagagataactcttgttgtatttttttaacgtcacaaaatatagatcaaacactt	ATGGTCCTGGACAGCGTGGCCCGCATCGTGAAGGTGCAGCTGCCCGCCTACCTCAAGCAGCTCCCGGTCCCCGACAGCATCACCGGGTTCGCCCGCCTCACAGTTTCAGACTGGCTCCGCCTACTGCCCTTCCTCGGGGTACTTGCGCTTCTGGGCTACCTCGCAGTGCGCCCATTCTTCCCAAAGAAGAAGCAACAGAAGGATAGCTTGATCAATCTTAAGATACAAAAGGAAAATCCCAAGGTGGTGAATGAGATAAACATTGAAGATCTGTGTCTCACCAAAGCAGCTTATTGTAGGTGCTGGCGGTCCAAGACGTTTCCTGCCTGTGATGGATCCCATAATAAGCATAATGAATTGACAGGCGATAACGTGGGTCCTCTCATCCTGAAGAAGAAAGAAGTA	Pass
6848	Q9CQC8	SPG21_MOUSE	10090	MGEIKVSPDYNWFRSTVPLKKIIVDDDDSKIWSLYDAGPRSIRCPLIFLPPVSGTADVFFQQILALTGWGYRVIALQYPVYWDHLEFCDGFRKLLDHLQLDKVHLFGASLGGFLAQKFAEYTHKSPRVHSLILCNAFSDTSIFNQTWTANSFWLMPAFMLKKIVLGNFSSGPVDPMMADAIDFMVDRLESLGQSELASRLTLNCQNSYVEPHKIRDIPVTIMDVFDQSALSTEAKEEMYKLYPNARRAHLKTGGNFPYLCRSAEVNLYVQIHLLQFHGTKYAAIDPSVVSAEELEVQKGRLGLSQEEP	9	65372570	65394228	FALSE	CM001002.3	GRCm39	ENSMUSG00000032388	ENSMUST00000034955	ENSMUSP00000034955	ENSMUSE00000247299,ENSMUSE00000247276,ENSMUSE00000247250,ENSMUSE00000219317,ENSMUSE00000219315,ENSMUSE00000219314,ENSMUSE00000219318,ENSMUSE00000636025	1,22,76,103,151,188,224,271	21,75,102,151,187,223,270,308	65372570,65376057,65380920,65383122,65387661,65389143,65391724,65394115	65372632,65376218,65381000,65383267,65387769,65389250,65391864,65394228	cggggtaacttggttaggagggattctcggagggcttggttcagtctcttcaagagttagtcattctgtagtcagcagatcgggtgggatggctgccaaaccattctaggctttgggcaaagatgaaacccacagaggggaaacaagctcagaggtggctgacttaacctaatgtcatggaagtgcagaacatgttaatccctgtggttggcagaggcaggaggatctccgaatttgaggccactttggtctacagagcgagttctcagatagcccagggctacacattgaaaccctgcctcagaaaaacaaaaaccaacaaaaaacaaaacaaaacagactcctcccaaactataagacacgacttttttctctagagacagacactttgttacagttacagaatgtttacgttcatatcacaggtgttcagagacatctgtgtaactcggggactgaacccagggctttgtgcacgtcaggcaaatgctgtgccacacccagctacatctcagcctatataccttttaatcacatcagcgggagtggcgtgttcgttcctcccaccccgcccttcttgggtattagctacatgtgaattaaagtttgattttggcatgttgtgaatcatctaaaaacaagccctttgtcatatgtcctataagcatatgggaagttcattaaaatggattcttcaggtgctgtcagaagagttcagagtctcctaagtaggatagtataaaaaagagttttctgtatctaatgtggctctttaattctgcaagacgggagtcctcttttggagctatgaaagggatccatcctgtggtcctctgtagtttaagtctgtatggatgaggcaaacaacccagtgtctctgattaaagaattgttggtgcagctagaccagcctttgcagtgagttcaggtgtaatgagaattctcgctgtgaaactgtcatctgcttttatttcagggttaacctctgcttctgctcatcATGGGAGAGATCAAAGTCTCTCCAGATTATAATTGGTTTAGAAGTACTGTTCCCCTGAAAAAGgtaagtacgattttactgcagttcatcgtcacagaagctgatgtctgtatgtgggttagaagctgtgccttagtattgtgtgagagtgaaagttattgccaaatactgtgactagatgttacagagtgtaaagttcacccattccctgccacatgcagtcagctttggagtgcaaagattttcttatttctaattcctttttcatactcaacctcagataatgtagtaaaatgtagatagtatactcatttctgtttctgtttctgaaacttaagcttcatagaactctgtgtgcagagaactactttcctaaaaccgtgaccaaggcaacttatcagtttatttgggacttacagttttagagggttaattagagtctgtggctatcatggcagagagcattgtaggcaagcatggtgctgaagcagtatctgagagcttacagcctcctgatcaacaggcatgaggtaaagaaagacatactgggaatcttttaaaatctcaaagcccatccccagtgacacatcatctccagtaaagccacacctcctaatcctccccaaacaggtccaccaaccgaggaccaagtattcaaatatatgagcctatgaggcccattctcacccgaacaccgtagatgcatccttactcaaccctagtcatccgctggagcccatctgcttaggatgcatgtaaaccctcagttgaaatttgctattgactgtgagccccatgataatcctagacaaagaccattgctatcacagagggagtctttgctggcgccctgcagcagtgttgggtactgtggcgtcagggtcatcagtgctgtcacttataatcattttagcacagcagatagctgagaaagtacggtgcaagcgtgagtttgtatagaaacctgagctccgtgttgcccaggcagaggcttcctgctaataaatagccctggtgctgttgggaaactccccaggtatcttaatgctcccaactgtgtgacaaggtgtgtgctacagatgagaaacctgaggtctatggagttagccagcatattattgcctactagagtttggcttaaaaatcaaagttatctggtttcagactcaggctatctggggctgctttcaaagggagccccttttaccttttgcttcccagcattgaagtagggtccttttccctcaacctttcaagtaactcccgtgaactcttgatagatgcacttcctcagcaagctccctcagtcagccccgagacccccacgctaacttaactgtcttagtcagggtttctattcctgcaccaacatcccgaccaagaagcaagttggggaggaaagggtttattcggcttacacttccatgctgctgttcatcaccaaggaagtcaggactcgaactcaagcaggtcagaaagcaggagctgatgcagaggccatggagggatgttccttactggcttgcctcccctggcttgctcagcctgctctcttatagaaccaagactaccagcccagagatggtcccacccacaaggggcccttcccccttgatcactaattgagaaaatgctttacagctggatctcatggagacatctccccaactgaagctcctttctctgtgataactccagctgtgtcaagttgacacacaaccagccagtacactgactattcttataagtcacttcattgataggttcctccccccacactttcatgatatatttgcttgaaattttatggtgctttgtttgtgtgtttgttttgttttttaaagatttgtttgtttgtttgtttatatgtatgtacactgtagctgtcttcagacactccagaagagggcatcagatttcattatggttgtgagccatcatgtggttgctgggatttgaacttgggaccttcttaagagcagtcggcgctcttaaccactgagccatctcaccagcccccagtgctttagttttaagttgttgagcagaacaagtttcaggacagccagggctgcacagagaagccctgtcctgaataaaacaaaagttgtcaagcagatactgtgtgttctgacgaagttatgatgaatctggcattcagagaacttggaggaagttgaacacccttaggcatttatggtgcatgttcagaatgccgctgtccattcatagagcatgctgcttcagagtacatgtgtgtaagctactgcttcagaacctggcgtttgtgttgctttcctcccaagttagttattgaaacaaatctctagaagattggagattttgcttttttgcatgattttacaaggcctagggtttgttgtgtgggctgaagaggtcctcaggtttggttgtttgctttaaaaaaaaaaataatcacagggaaaagatacgtaggaatcaaaacaaatggcacaatacaaaggtcgaaacatgagatatccgtcgggaaggcccgacagaaatgacgtggattccctggacgttggcttgccccatttgtcagctcttggtgacaccgatgaccctggttagtcaattgctacccacagggggattgtggagtccacagtcctgctagctaggaacactcagggggattgatttgaactggcaagtgtcggtgcagtgaagtataataataactagcctgcatccaatttatgtgaagcacgtgacttgccttgtttcatgttctttcctgcctgtcaagctaagaacacgaaatgacaaaggcttctgacagcctcctccacatccccttcctaaaaaacagtttactttctcccacatcctctagtgaatggtttgaagcatttcctgagccagtgacgaacacaaacacttacctggtccttcatctgtcagtgaaatcccctccttcctctcagatttgcaccacattggatcctgaagcatctggggtgtgcctagctctccccacagccagattctcagttccccttgcctgccctgttaaatctctgaccctgctgatcccagccagtcccctggactagcactcaagatagactgtaaactgcacttatgtaaacactcacacacacacacacacacacactctctctctctctctctctctctctctctcatggaaagtgtaaaacaccatgcagagcttactgtttactggtaaacagaacagacttcccattattctgcatagacagtccagttgaaaacagaacagttaaacggttgcgaatctgttctttggaagtttataaagtgcactaaggaaaaggaaaccagggcagcttattgtgggtactcacctgcgatccccatgttgtcctgtaacaagcgtgaaggtctattacagttgccaatgactgttataaaccagcccccgcaaaccccagtcacgagacgttcctttctctccctctttcaatcttccctccagATAATCGTGGATGACGATGACAGTAAGATCTGGTCGCTCTACGACGCTGGCCCCAGAAGCATCAGGTGTCCTCTCATCTTTCTTCCTCCTGTCAGCGGAACTGCAGATGTGTTTTTCCAGCAGATTCTGGCTTTGACTGGATGGGGTTACCGGGTTATAGCTgtaagtatggctgcttcagcactgaatctcacattcctgggctttgcccttctgtcgctgacgagctataatactgggaactctttatttgaagtaagattatattttcccattttacttcttagtcacgcagcctttaattttcttatttttttctttttctttttctttttttttttttttttttttttttttttttttttggtttttggtttttcgagacagggtttctctgtgtagccctggctgtcctggaactcactttgtagaccaggctggcctcaaactcagaaattcgcctgcctctgcctcccaagtgctggaattaaaggcgtgagccaccatgcccggctagcctttagttttcttacggttcatcaaacccatggctgagagagtgccataccactaactgtatgtttactgtaagtggctccataacactaagctgtgtgccctgcattggttttctttaaaagtatcctcaagctgtcatcgaaaaaggctttgcatttctgagtatttcttaacaggcttatggcttgatgaagtgtcccactctccttctgaatttctttaagagtgagggtgtttatgggaagattctgtggcttgtgataaaggtttgtagtgcgatcaatttaagcttatccccaaccagcttaaaaataaaggagactcaaactatggttatttcatttatctttgacaattactgggcgtaaccccagtctactttctaactgctggcctggcttcctccccagtggtgttccccaaatacttgctgtttctccttgccatgggctcttggtgcctctcctcatgctgtctcccttcttcctctacccgcaaccaggttactcaaaacctgcctctaattcctccagtaattggctctaaccagttttatttaaccaagagttttaaattaaggaacaaggtttgtacaacaagagcttgtacatgtgagaattcacaggaagcacgtgtcttcagctctgtatagctgcaatggcttctgggacctgccatgttctgtcccccgctccctgtgagctgctattataatccatgttagtcaccgtctctgtgttgggaggggaattagtggctttgcgtgttgtagggacagaacacctgccaggagcaatgtaaggagggaagagttcatttggctcacagttcaagggacagaacatcatggcagagatgtcacggctgcaggggcttgaggcagttagaggcagagagagaatgtgggtgcgtggctccctttctcctttttatggccagtctgtgaccccagtccatggaatggtgctacacacagttagggaaggtcttcccaccttagcctaatgtagttaaccccttatgaccattcccagaggccggcctccagggtgagtctagaatcttcagagttgacaggcagtgtttgggttccatatcagaggtcccagcagacaagtccgagtcctctttctgctgtcagcccttttcttgggagaatagttggcatcatcactgcttccaggccttttctctggcttcatcagatggtgtgaatctcttcggccaattctcctgtgtcctgggtgttcagtcacctttcacacacagcactccaggagagtgagcaccccaggcctccacagctgtgggtggaatctgatctgccctcaggaatctaccctctagaaagcaaatactgacggggcttcctgtctcggactggcaggtctcagaggccttagctctgtctgattttctgcttcggtttgttgttaatttttccatctgttccctcctttggtttttcaagacagggtttctctgtgtagccctggcagtcctagaactcactctgtagaccaggctggcctcaaactcagatctacctgcctctgcctcctgagagctaggatgaaaggcatgtgcctccaaacccagcttttttttttttttccttttcagacaagttctgtagccctgattatcctggatcttggggacaaggctgacctcaaactcaacagagatccacttgtctctgcatcctcagtgctggaatccagggtgtcaccacaccctgcaggggtctttttaaaattacatttgtttgtgtttgttgtgtggacctcagaggacagcttgcaagagtcatttctgtcctcctaccatgtgggtcccagggatcaagccccggtcttcaggcttcatggtcctctacctgctgagccatttccctagctctgtgaccccatttctttagccatggggtgaattttgaaaaagtcagtaatatattcaaaactgtcaatatttgataggctagcaggctggcaggctagcttagtgacaaagccctccctgtaggaggcaagcaccttcacctgctgagccatcttgttagcctctctactctatattttaggctagtcttttaccaaacctggaactcatgattcagatagatctggttaaccccccacccccaccccacccccaaaaaacaacactggagttacagacacacactgcctaccagtttttagttaggtgctaaaaatccaaacttgggtctttatgctcttgccccttgtacttcacttactgagccacatccatagcccacttttgattttaaacaaatttctcattaacagccacaaagtgatgtttgtaatattcatatattgtagattctgttcattcaccatgtttctacatgcaagcccatgttaataatttctgtcttctgtaaatttgatgctaacatactatttatttctttaagatttattttattattttgagagagagagagggggagagaacatgagcaagcacagcttatcagaggagctgctgtaactggactcataactgacaagctcatttccagggactgagacttctctcctaagaatttctccatgtgtgtgtgtctctgtgtgtttgtcagtctctctgtgtacgtggtctctctgtgtgtatgtctcttgtgtctttgtgaactgcccagtgtggatgttggaaaccacatttggatcctctgaaagaacagcaagcagccctacccactaagccgtctgcagctctgcaggatgttaataagtctactgattttattcagatttgctcagctttacctagatttaattgggagtggggtgggcagcattacattgtgcacagctttatcgccagcatgtggcattgatttgggtttgttttgtgtggtcttggggattaaactcagagcctgtgtattctgagcacatggtctaccaacgagtcatactatgcctttagcttagtgtgcaggctttcaaattaaagccttattaaatacgtcccctttgcttttatggtaacatctacgtcctattccagaagccttatccatgaatagaattttataataaaatatatcaaatctacagcagtatctgtcccagtggtttttcttcaatgacaatataaatctgagaggttaaaacagcaaaatgactctctctctctctctatatatatatatatatagatatctcatatagagagttaaagtgggcttgcttgaacatacacaggcaccaagtcccatccctaacatcgtacacacatacgcagatcacatacacaggcatacagacacacacacacagacatacagagaccacacacatgagagagacatacagatacacaagacacacaagtagacccaaagacacatgagacatacacacacagagagacatacagacacacaagacacacagacacacatagagagacgtgcatggagaaattcttaggagaaaagactcagtccctggaaatgagcttgtcaacttacactgtccttgccagtgatatagcaggcaggcttcttagggtcaactgccatactttatttttgttgtaagtgaaagtacaggaaatcagtaaggctgagaaaattgcaaaggaccgttttattgagcaattccttaaatgctactaaaaggggtggagagtgtcttcttgagaaaggattttacttcctgttctcctgtctctttgcacctcatagtctcaatgcagaacgaagttgggtttccttacctggacagtctctgcagtagttgctcttgaccctcagactctgggaaggaaatcgatgtggattgaaattgttgtgtggagctgcattgatgtctcagtgcttgagagcgccagctgctcttccagaggacccaggtttaattctctgaaacaacatggcagctcacaaccatccagaactgtagcctcaggagatccgacacctcccctgctctccatcggcacctacatgcatatgtaggctttcaaacactatacataaaggaagttttgtttgtttttttttgttttgttttgtgacagtttctttgtatagacctcattgtcctggaactccctctgtggaccaggctggcctcaaatttacagatcctttgcctctgcctcccaagtgctgagatgaaaggtgtgcccccaacccagcaagataaatctttaaaaaaataaaacattttaaaatgttattttcacaaacttagaataagaaacaaagcttgggtaacaggaaaggttatgtgattgctgaactcttcaaataggaggaacattttaaatttctgacataagttaaaatttttatttcagTTGCAGTATCCAGTTTATTGGGACCATCTTGAATTCTGTGATGGATTCAGAAAACTTTTAGACCACTTACAACTGGATAAAgtgagtagtaaaccagtaacttagaatgtgactgaagtgtgaatcctgtaaaggctaaggttgtcttatttttctaataatagttttattgtgatagaagtcacatatcacacaatgtaccgttttaaagtagacagttgcatgttttaaatttccagataaagttatagctggcaactctgtcaactttggagtatttttcccacctttccaaaaagggaatttattgggccagtaagatggtaaaggcacttgccaccaagccatcccagggaccacacggcagatgaagagagccccttactgtaggttattgtggtatcagttgtacattagtaccagatgtggagcgcttctgtgactaccaaggccagcgcaataacagtctgagaaggataagaaggcagtttattttaggcatatttaaacacagcacaatttttttaaaaagtaattaactcatcttgtgtgcccaataaaacttaagggatgactacatcaaaactcttcataaactacctgtgacatcttctataaagatgagttctatagatgactacatgtgacatcttaagggtctggtatggtcatacagatagcacaaaggtcactaggttattaactaccttccagccttctggtggaaaacaggttatatttctctgcctttgatgagacagccctgcatgtttaccagtcctggtttccttagtgcttatctgtgagcacagggacctcgggcctcctacatcctctgacccccatgtgcaggccatgacatctgtgcttgtgtctacgcacaaacacacatatagcagtcattccccatctttactcctagctctgtaaccaaatctgccttgtgtctatgaccttatctgctctgcacattttacctaagtataattatgtaagaaatggctctttgtaacagtctctttctgcttagcataacgtgtctgaggttctttccatcgtagtgtgggtcacacaggttgagtatccctatctcaaatgctcgacatgcatctcaaatcttggattagttgcatacattttatcagttgaatgtccccgatctgaagatctaaaatgctataaaatctgagagtttatcaaaattatgtcctcagaaaggttttggtttctagggcattagatcattgtttattttgtgtgatacagtttatgtagcccaggctggcctcatgctcactgtgtagccaaccatggtcttgaactctggatcttccacctcccaaatgctgggagagttagagatatgagccatcactgtctgcaacccatgcagctggatcctagaaacctgactggagtgacaagggaatggaggaaggtcagactcctgtacagaaaaggtgggccttgtgctctgatggaaatgcaccagcagtttatcagtgagtttattgtatactgctgagcaaggaggcagggttttaaaaattatttactattatacagctgaacaggagggaggtagaggggagcagtcatcccggaggaagctgtggttgatagtgtctgtacacactgacagataaaacactggttttagctgaaggtcggtttctcatcaacacttatatttggtccagagagaggctctgactccttggcatggccgtgctcacagcagtggtgcccattcagtcacctctgctccccatagccatacccagatgttttcttccagggggctttgtttgttggctttagacttacttgtgtacatgcagatgcatatacttcagaggtcagcagaggatgttacctgtctctgtcacctccacccattcctctgaggcagggtctgggactacaggtatgtgcaggacgccagcctctcacatagccgttgggatccaaaccctggtcctcatgactgcagcaagcactcttaacttctgagtgctttttaactctctagtgtattgttttcttgatggggtaaatacatttatttaaataaaatatttgttaaatttataactgctgtagataattgagcctgctaggtactgatggcatactctgctattaacaacaaacttaagcaactcagtgtttaggatgtgccttatgtttatttataactagGTTCATCTGTTTGGGGCATCTTTGGGAGGCTTTTTGGCTCAAAAATTTGCTGAATACACTCACAAGTCTCCCAGGGTACACTCCCTCATCCTGTGCAATGCCTTCAGTGACACGTCTATCTTCAACCAAACATGGACTGCAAATAGgtaaggatgtgtatctttaaatgttggctttgggggaatttgatgcagtgggaataggaagtggacaagaaaagaatgctgtgaactccaacttaactctactcagtgtgggctgggcatgtagtcatgctacagtaacaaatgttgctatagtaacagatgttgttgctacagtaacagatattgtcctgtcctgcttaccttgtaagatcagctctctcaatcaacacagtttcatgtgggtttccccaacattctgtcatgctctgagataaatctccatacagtttgctttccttcctttctgatttaggccctgaggcgtgatcaccagtggaaagacaagaacacttagttcataatggtgtgatcttgacactcgatgttctgttcttcagaaagaattgctttaggagcaaccagtaaataccaagttcctctcaaccatcctctcattgattttaacattttatttttaaactttgcttgtgtgagtacaagccatgtcaggacccctccgatgtgagtcctggtgtttaggttgtaaccccagtgctgggttggggtgaagacagaaagattgctagccagacagcctaacctaaaaccagtaagagactgtttcaagagaataaggcaaagagtgatataggaagacagctgtgtcctctagcatggatcacatacacagggcaaactcctgttctttaggtctttatcaatatatgaaggtttatattgagataaatcaatttgaggagccagagacctagttagaactgagttgtgaccaactcctctgctttataaaccagctttctactcactaggttatcccttctggtagccataacagtagattatggtcacctagtgatgctttgaacacccactagtaactgcaagatattaacaacctgcttttccttgacttagatgacattctgtgtctactgagccattgctctgtctctgggtttcttgttatgcttttttgttttgtcttgtttacttactcactttacatcctgcctactgtcccctccacatgcccagcaaagcttgatcagaaaggcccagatagctgaatgaacatactagctcaatggtctctagacagtgatacttgggagggtggtgtcaaagacatcagttcagagcagagtagtacaattcagtgcagaggtaactcatacctcacactgggactggcgtagcataatttcctctttctcctctttaataaggaggggacacagaagggaacaaacacagaggttgtcccaaggctttggtgcctgccagccaagtgttcagacaatgagctacagcctcagcccttgggacttaattcttcccagactttaaaagcctcatggtagaagcaagctgtggtgacatgaacctgtcatcccaactctaaaaacactggaggagaaagggtcaggtgtttgaggccagcatagctacaagagactgtcaagactgtctcaaaccacaaaaacaagtctcatacagaggctttaccttaaacccatgacgtggactcaaaattctgcaaaggaagaaaacaatcggtcatttaccacagatctagttagatgctgcctggacttgtttaaacaccagcaaatgtgtccttgcctgtgggacagcaattctcaacctgtgggtcacagtactttggcaaaccttttatctcaaaaaatatttaggtcataatccataactagcaaaattacagttgtgaagtagcagttaaataaatttcatttatcaggggtcaccacaacacgaggaactgtattaaaggttagcagcattgggaaggctgagaacaacagcatttaggacatagcagactgtcagtaagtgaatcgtgtatgtgtctatggtctagcacgaagcaggttgtatccacagttggctaaataattcagtcacttccgtgttggcaaagctctgttgagcaggtcctgccacctacatgcaaatagttcttggggttattttctcctggaactgtgaaaaggggtccctgaaatctccaggagcaggagctatcagcagggtaaacggcattaggcgtgcaggttctcagcaagtccattccccatgctgatggtatgtggagtcttgcaggattttatatttatatgtattaatatttttactttcacctttttttttgatagttctcactaaactcagacatctgccagcttctttctcccaagtactggtattaaaggctcatttcattatgcccagctaataaaccacttacacataaaatgaataagtctaattacaaaaagacatgaggctttgtcccttcttctctccaagggcgatctgatgaggatctttgccccttcttttaaggcaatctaactgggaattgaattttgtcttgtgtgagccctgtctgcacccaactcagggctgttgttacctatctcggtgacttcaggttgttcagctggactttggtgctgagcatgtgggataggtaggcaatcttgtccctgaagggaaataggcacttcagcgtgagttccaggacagccagggctacacagagaaaccctgcctcaaaaaaccaaaaaagaaaaagaaactgtgcttggggcagaattctagaatagcattctgaaggttacaaaagaatgccactgcctttcccaagactgtcatcaggagagtagcctgtaaagtgtttgatgttgttgctgttgttgtttggggtttttttgctctcgctacctaatatttcagttctgaacaaatagtactggtacccagcaggaaatcgtcattgttggctgtcagatttacccaggactcatatggggccgtttgtagagtgctgtaagttccttgcatctttctgtatctgcgaacctcccagtctttttcctgtccctgtaccttcacattagaactctctattctgctgttcctttgcctcgggcatcttagtatttggagagacccttttcctccagtctaaggcagcagccagcaaggaggcatcctgtgtctgcctccctcctcctgcagttgctctgtattgttaaacatcataagtgttacatcacgtcccccagaacaggtttgtacgaaacgctccctccatcctttatagatttctcttattctgcttttggggtgagagaggatgtcacgtgtctggaggcagagattggccgccaatatcttcctctatcactgtctgtctcacatagaggcagaggctagaatagctattctagctcgccatcttgctctgggaattccctgccctgccctcctacacgctccctgcactcaggcactacaaatgtgaactccagccctgtgcttgtggagcaagcactttaccctgtgacccatcttcccagccctgttttgcgtctgcctggcccaactgcccagcttccttgatctcggtttcttcttgtgagttttctttcacaagctttctgttattggtctggtgtttctttgcctttcatgtaccgtttggagcaatctaaccgttctactttaggacaaaatatttattatcccaaacaaactgtttttaactttccacactatgaaatgtcttcatacttgtacctttccttgcatttctttcatgtttcctgcttccttccttgaaatacagatcatcaggccatgtgtgctggtgcatgccttcagttgtgaagcaagagtcaaggtcagccaggctatatagtctcaaaacaaaacagtaacaacaaaatgacattttaaaataaactttacagaaatacctaaatttagacaatgttttcagtaaaatgtattttatgattttataatgttttcatcagaatgcagctcaactcctttttgtagtctttgtttatgtagaatttcatgctaattccaatcctaactcttagtgacctcacttttggattaaggtcaagaattaagcaaccctaaactctttctctacatacacacagtttaggaaaagttgtttattaacagatccaaacatatttttacctttcctaatagattcaagatatgccactgctaagatttaccccgctcttgtaaacctaaagacctctagtttaatgatcagttccattttatttaagctttcatttatctgtaagccaacttgaagaattcttgggattttttttcttttttagtcatcctctccctatgccctccttcccccccacacaccccacacaccctctggtttcagactcacactggttgttgggctcagaagagagttctgccttcctctggattccaggagtcctgctgtgtggagcttcagtgatgacctcactctccatgtctgtgtcagtcacgggcctctccccttgttttgcagCTTCTGGTTGATGCCAGCGTTTATGCTCAAGAAAATCGTTTTGGGGAACTTTTCCTCTGGCCCAGTAGACCCGATGATGGCTGATGCCATTGATTTCATGGTGGACAGGgtaaggatcatgaccatccttgaacactttccctgggattttctgtgcacatgcaaaaggaggtccatcatctatgggtgtgtcggggaggtctttgtggagcagtgctgtgttaactgtagtacttcagtcagaccctactgctagtgaggcccctagctccctcagtgcttcccagtaactgctgcacattcaaatccaacaggaccttaggagagtaatgcttgccggggcctaaattcagtaacctggcacttgggaggcagaggcagacagatctctgtgagctcaaggccagcctggtctatgaagtgagttccaggacagccagggctacacagaaaaacctgtcaaaaaaaaaaaaaaaaaaagaaaagaaaaagaaaagagctaattaatgaattattttaagaggctacagagataacttagtggttacgaacactgttgttctagaagatgtgagtttagttctcagtgtcacctgtggtagtcactgagggcaccatcttataaactggagagaaggttaagggcatgaactgcccttccagaagactcaaattgggttccctgaacccatgtcaagcagcttacaactacctgaaattccacttcagagaatccatcaccgtcagctggcctcacaggcacctgcaatataagtgtaaaattaaatttgtatttaaaagtaattttcttttcagcctggctatggtaattatgcctgtgacctcagtggttgggaggctgaagcagaagggtctccatcttgaggccagcctagatgtacagcaagactgcctacaaggacagcggcttccaaggcctcacactagacggtgcatctggctcctctagggtggggaggggtttggctttttgagaggaggtatcttgtggcctcagccttcacctcctgagtgttgggttgcgggcctgtgccgccatgctcagccagagtcagttttcccttgatctccctcctgagccattcaagtcagtgtgataagcaagcctgagcatttcagaaccttgggcagaaggtccctgagggccttacgtgctgatttgtcacctttgaggcacacaagttagggtgcacctgcgttaaacaggcagtacaggtcgtagccaaaagaagaccacgtggcacttatagagcctgacttgggtgtcacagcagagaaggccactcactgcccgaacccgagagtccccaatcgcagcctctcagatcacattttctcactggtgggttttccaccatacacatctccaacatcacaagcaccatgtcacttacggacctgctgtatgcacgagaacaaaattcctgcaaactcttacctgtatctccccctcttctgcagCTGGAGAGTTTGGGTCAAAGTGAACTGGCTTCAAGGCTAACTCTCAACTGTCAGAATTCCTATGTGGAGCCACATAAGATCCGGGACATCCCCGTCACCATCATGGATgtaagtctataaatatatagccaagatcattatttggtgacattaaccatgcttctttctttcaacacaccttggccttttcaattccacagtaacctacaagagtgacagacacccttgtcctaggtgtgctggtgaatgctgtgatcccagcactgcagaggcagagaggcaggaagatactgaagttggagacaacctggttacatagcaagttctaggccagcctagggataaatagagtgtccctgctctcctccaccagaagttaaaaaatacagtctggagagttgttggcttggtggtgaagagcactgcctgttcttgcccaggatccaggtctgtttcccagcacccatgtggtggttcccagccatctggaactccacctccatgggatctcaggccctccctggccaaacactcacacataaataaagacaaaaaagcattgggggggaggggggcagaactcagactttttgtgtgctaggcaagcactcagacactcagctgtacccctcaagccttgggttggagtattttattttctcaccaacagatgtctaaatgtctagtggtttcacgtgcatatacccacacagaggaacacacatgtacacagaattaaaaatagaattgttggttttgtttgttttttaagattcattctggaaaggtggcttgctggttagagcactggccattcttgtagaggccccaggttctagtccagttgcccacatggcagatcacattgtgatctgcgtgtgtgtgtgtgtgtgtgtgtgtgtgtgtgtgtcttctcaaagggtttctctttgttagtggctgtcttggaactctctctgtagaccatactgaccctgaactcagagatccacctgcctctacctcccaagtgctgggaataaaggcgtgcgccaccaccgcccagcttcacaatcatttttaagtatggttcagaagatctgccgtccttctctggcctgcatgcaggtggtacacagacatatatgcaggcaaaacacctatgaatatcaaaataaaaattgaaaaagattcactggccccataatgtatctggatatcattatcttaaggctgaatggtgttctgttatatcttgtggatgtcttcatctgtcaaatgtttgactattgtggatgtatcagttcacatggggatgaaaggctctgagtccttgcctttttaaatcttgtacttttggggctgcagagagtgtgctcattagccgggagcacacactgctctagtagaggacgcaggttctgttcccagcacctacgtggctccccacagctgaccgtaattccagctgtgtcctcttctggcctcctcaggtacccacacacacatagtgacacacacataattctactttaaactttttgagaaattgacatagtgtcttccagtggctgtatcattttacatttccctcagtaatgcccagggttctggttcatttaacattctgacattttggttttgagttcagcatttaatggctgaaccatttctccagccccagaacctgtactcaaacaaacaaacaaacaaacaaaacacaacaccaggcatggcggcacatgcctgtaataccagccttggggaggtacagacaggcaggttcctggtttgctgacctgccagtcgaacctgcttagtgtgctccaggccatcaagagaccctgtcttcaaaaacaaatatgatatctgaggttgacctctagtttccacatatacacaaaatacacataggcttatctttaaaatgttttcaaaaaatattttgtatgcatgcttcagagaacatctgaaagatgtccaaaaccatgtgttcagctcttctcccagaaagagtctgaacttcccgcctttagttttctttttaaaaaagattattttactttctgtatgtgggtgttttgcccccatgtctgtaagtgcatcatctggctgtggggccagaaaagggtgttgtatctcctagaactagagttacagacagttgtggctgccatgtgggtgctgagaccctaaccagggtcctctggaagagtagccagtgctcttagctctgagccatctctccagccccaagatttcatcgttttgaaactggtattttagtgattattcactattattatttaattagctacatgtgagcggcgagagacatttggcagcaaagtctataacctgagatcttaagctggaattagagttttattttttggatggggataggggatggggccttacacatgctaggcaaacattgtgccccacagctgcatgcccagcctcttgcattggagttggacatgaccaggaacagcaccaggaagtaatctctggctgctctgacactcaggaacgtggggtaacacttttgtactgacctaagaatgccatgagatttcagccttgtgtgttttcaaagGTGTTTGACCAGAGTGCGCTGTCAACAGAAGCCAAGGAAGAAATGTACAAACTGTACCCTAATGCGCGGAGAGCCCACCTTAAGACAGGAGGCAATTTTCCCTACCTGTGCAGGAGTGCAGAGGTCAATCTTTATGTGCAGgtgagtccagcgtggaccccagaacatgtgcgctttagagacccccccaagacagtgctccctaatagtcctcctctagatcagcaggccttgcatcgtactctgaggtagtggcccttagtatggtgtaccttgcctcctggagacagggaatgcagccagagcaagacgccacatctaaatggaatactccaggcctcagaaatgacttcttgatgtgattacgtactaatggcaaaaataaaacaccacctcctcctctcaagagattactagactggggtgacgagtagctgccttgataatctggcaagaagcatcaggccccttcctggtgagcgagccccatttaatgctctccgctacttgtggaaggagatcctaaggaggcagtcctaacatagagaaaccgatgcccaggaatgcccaccatgccattagccacagtagcaggagactggaaagacctcacatagaacgtccactggtagagcagcatcgcgctgggtaagatgtgtatgaagggctggctgccaaggtggcttagtgactaaaagcacgggctgctcttacacaggatgtaggtttgattcccaacacaaacacagtggctcacaaccatctgaaaccccaattccaagagatccaacaccttcaacctctacaggcaccaggcacacatgaacaaaacactcaataaaacttttaaaaagaaaagagaggtgtattaagggccagcagtgatggatctatggcatactaatatgagaactgtagtttagatcccaaagtcgcataactgcctgctgagcacgggagcctgcaggagcttccagcccgggaaggtggagtctgggcattcctgaaagaagctggctatcaagactaaccatatcaggggccggagaaactgctcagcagttaagagcactggttgctcttccagaggacctaggttcaattcccagctcccacttggaagctcacaaatgaaattctagatccaggggatctagcgtcctcttcaggcctctaaggacactgcatactgtgattaaagatgatgtgtaggcaaatcccctgtatacagttttttaaaaaggatcggccatattagagagctttggatttaattgctacctgccttcctcaatgattaagatggagagtgatcaaccttgcatacttgagcccacacatgcacatatacacaaaacatgggagttatgggggtggggagtgatatccatgaagatttggcaggagacactgcttaagaacacaaaacaatttgaggtcagtggtagtggtcccaccaattctttggtcagcacagtgatgaatacttcatagcactctgaggctgacacaggattgctgtaagttcaaggccaatctgacctacatcgtgaaacccatactcgtttctttgctggcttttctcgagtgtgcagttttaggaaaactttgttctcccaacacgcttgttaatagcatgctacaccttctgctctgtaatacagttattgcaaaatgaaggcattgggttggggagattcggtggtaaagtggttgccatgtgacaaggagggcctgagctcagtccacacaatccaggtttaaaaaagtgggtgtggtggcacagccccgggggagggacaaacaggcagaccctgggaccaaccagccagcagcctctcctacttaccaagcttgctgccactgagggactatctcagaagacaggtggacggccaatggtggttcagtgagtaaaaactgtcaccaagcccgactacccagttcagtgccagaaaaatacagaggaagagacagtcatctcccacagtttctctgacttccacacatatacaaagtaaattgtaatttcttaaaggagccctcaggggctagaaagatgactcagcagctcagaatactggttgttcttaagaggtcctgagttcaattcccagcaaccacatggtgccctgttctggtgaacaagaaaacagcactcatacataaagtacctaaataagtaaatttttaaaaagggggacaggggccccctaaagagtgacactgatgttgctctctgccctccacataatctcagaaagattcaggactagagataggggtcgcccattggtggagcctttgtatagcactgcgaagccctcgcttcaatcccagcagcataaaacaaaaccctcacaacagctaaagtaatctgcactcttccagATACATCTGCTGCAGTTCCATGGAACCAAGTACGCTGCCATCGATCCGTCAGTGGTCAGTGCGGAGGAGCTAGAGGTGCAGAAAGGCCGCCTCGGCCTCAGCCAGGAAGAGCCAtagatggggcttgagatgccgaaccaccctgctcttgcacaatcagttcgggttcgttggtcgggcacactggtcctcacccttctggaagtcggactgattgtcaatctcatgacaggcgtcagctcttctaaaccagtgtgactggcccctctccacatttgtttttgttttaaacttttaaatttgaagaacttttaaagactcccattttaagaattgtgaaaattttgctaccaaaagtcttctccactctgttcatctcaaaagcttgggatcatgtggcgttctctcttttcctgctttctataactgctgcacccacctccaggttagaagaggagcaccggtcatttttatgctttcttgggcataaccagagggtcgaggctggcagcctgctggccactccctacacatcagcttttttgctttccagttgagcacatcattttgagtattagctgttgtatttctagacattacatttggaataaaaattgaatttcagccagtggcttctgtgatgagtgaggctgcccctctgggctactggccagtgctgtgtgatgtcgggtgaacaagtccatcactctgactgcagcacggctggctgttacctgctgactgccgctgtagcctacgtgctcttttaatctttttcactaatgggattgttaaaaaagagatagagtctcatttaggctaggctggccttgaactcattatgtgtcagggctagcttagagctcctgatccccctgcctccacctcccaagtgctaggattacagatgttatcctgaaagatcaccagatgcccgatagaagtggttttaatacatatggagaacatagtaaactgtctccagctcttgatccaatgtagaaaacgtccagcctgtggatagccttgtctccctcccgcacttttctacatcccttcctatcctggatggctataaagcatttccatgtgtcctttcaagagatatgatag	ATGGGAGAGATCAAAGTCTCTCCAGATTATAATTGGTTTAGAAGTACTGTTCCCCTGAAAAAGATAATCGTGGATGACGATGACAGTAAGATCTGGTCGCTCTACGACGCTGGCCCCAGAAGCATCAGGTGTCCTCTCATCTTTCTTCCTCCTGTCAGCGGAACTGCAGATGTGTTTTTCCAGCAGATTCTGGCTTTGACTGGATGGGGTTACCGGGTTATAGCTTTGCAGTATCCAGTTTATTGGGACCATCTTGAATTCTGTGATGGATTCAGAAAACTTTTAGACCACTTACAACTGGATAAAGTTCATCTGTTTGGGGCATCTTTGGGAGGCTTTTTGGCTCAAAAATTTGCTGAATACACTCACAAGTCTCCCAGGGTACACTCCCTCATCCTGTGCAATGCCTTCAGTGACACGTCTATCTTCAACCAAACATGGACTGCAAATAGCTTCTGGTTGATGCCAGCGTTTATGCTCAAGAAAATCGTTTTGGGGAACTTTTCCTCTGGCCCAGTAGACCCGATGATGGCTGATGCCATTGATTTCATGGTGGACAGGCTGGAGAGTTTGGGTCAAAGTGAACTGGCTTCAAGGCTAACTCTCAACTGTCAGAATTCCTATGTGGAGCCACATAAGATCCGGGACATCCCCGTCACCATCATGGATGTGTTTGACCAGAGTGCGCTGTCAACAGAAGCCAAGGAAGAAATGTACAAACTGTACCCTAATGCGCGGAGAGCCCACCTTAAGACAGGAGGCAATTTTCCCTACCTGTGCAGGAGTGCAGAGGTCAATCTTTATGTGCAGATACATCTGCTGCAGTTCCATGGAACCAAGTACGCTGCCATCGATCCGTCAGTGGTCAGTGCGGAGGAGCTAGAGGTGCAGAAAGGCCGCCTCGGCCTCAGCCAGGAAGAGCCA	Pass
6849	Q9CQC9	SAR1B_MOUSE	10090	MSFIFDWIYSGFSSVLQFLGLYKKSGKLVFLGLDNAGKTTLLHMLKDDRLGQHVPTLHPTSEELTIAGMTFTTFDLGGHVQARRVWKNYLPAINGIVFLVDCADHERLLESKEELDSLMTDETIANVPILILGNKIDRPEAISEERLREMFGLYGQTTGKGSVSLKELNARPLEVFMCSVLKRQGYGEGFRWMAQYID	11	51668331	51682267	FALSE	CM001004.3	GRCm39	ENSMUSG00000020386	ENSMUST00000020653	ENSMUSP00000020653	ENSMUSE00001208918,ENSMUSE00001303581,ENSMUSE00000104059,ENSMUSE00000104060,ENSMUSE00000104057,ENSMUSE00000104058	1,20,60,82,117,161	20,60,82,116,160,198	51668331,51670516,51673599,51678977,51680024,51682154	51668388,51670635,51673664,51679080,51680155,51682267	agggaggaagggaagggaggtagtgagggagagagagagagagagggagagagagagagagagagagagaagccaataccctcagaggcagaagagatcgttggagaccctggagctggagtagttgtcagccttcacacgggcactggcagctgaactcaggctctctggaagaacagaagtgcccttaaccactgaaccatctctccagcccccaatttttttttccagatacaatcttacagtttaccttacagtctaagttggccttgaattcataatcctcctgcctgagcttcccaatggctagagttacaagtatgtgtcaccatgcttggctctaacatagttttgagtttttatgccagtttatactgcaacttagtttatttcctttttttttttttttttttgagctagatctcatcatatagctgtggctgtcctacaactgctatgttcaccagtacagcctcaactgcagagatcacctctgtcctgagtcctgggattagagttgttggccatcacacatggctcttcatttttttttcccctatccttggttgttgtcattcattttgttccttccatggacaaagaatggtccctgcctgaaatttaatggcattttgagatttatgcataagcatagatgaggttctatcagcctgggtaacagggacttgttgtttatgtatgcacacatgcatatgtttatgtgcaccacagtgtatgtatagaggtcagagggcaacttgttagttggttctctcccaccgagtgggtcccaaggactgaactgagcacatcaagcttggccccaggtgtccgtatccactgagccctctcatcagccctgctttatagttcttaacacttacataatgttagaagattacgcagacttgtttaacatctgtcggtatcctgtgtatgttggccatgctgactgttaagtctaactaaaccttgtttttcagacctgtaagatctggatATGTCCTTCATATTTGACTGGATTTACAGTGGTTTCAGCAGTGTGCTGCAGTTTCTAGgtaacttcggctttgctctttgtagctattgcatttgaccctgtttatgcacttgtttgtagagagcgcctttatataagcctgtggttaagaaagtgagctttgagattatgaaatacatccaagtgactcacctcttgaaatcacgtaatcgtaggccaggtgtgggagagcacccctgtacctcagccctcacaaggctgaagctgtgatctgagacctcgagtaattaggaactaaggttggttctggtcagcatgtctactgtatggagaggtgaagcctttctcaactgaaggtaatgcctgtacactatggaaagacatacagtaaccaacttgtctcttcaagaaactagaccacatgaaaagtgaaaagatgatgtttttttgtagatagaaataatttaatcatataaaaaataactttgagtgctcaggagttagtggtgtatacctttagttccacactggggaggtagaggtaggtggacctttgtgagtttgagacccagatcacagatacatcgatgcacttgtctgtctgtctggattgtactggggatatgacccaggccttgcatatactaggcaagtcatatggaaggcaagtaccactgaactagagccacagccctattttaaaacttgtaatggggacacaattaattagttgctcaggctggcttgcaactcatgttcttcctggctctgcctcctaagtacataagatgacagaaatggctatgaaacccagctggcctggaactggcatgatccctgcctctatctcaccagtgaatgctggattgcacatatatgctgccatgcctggataatgtgtagattttaagttgttcttttaaaactgaaaatgagggctgaggagatggctcagtggttaaaggtatcagctgcctgcccttccagggggcctgggctcacctcccagcacccacacggcagctcactatctatctatctattactccagttttaggggacccgatacctatgtgtgctgatacctcaggcactgcactgcacacagaacagccatacacatgaaatacaataaaataaaacctgaaaataagagctgggccttacttggtggtacagactactcagtccaactactcaggagactgaggcaggggaatcacaaattaaaagttagaatgaacaacagaatgaattgatttgaagccaaattgggcaatttggtgagatcctgtcttacaataaaaagcaaaaggaggactggggtgtagtcagaatagaaagcacttgcctatcctatcctggggtagcactgccaaacaaaaacaagatcagaaaacttaaagataagcttagcttaaacaagcttgtttatgctaaatgtacttattgaggcagagttacaactgattattgtttattgttggtttttgttttttacatttagtattttttataatttattttatgtgcattggtattttgcctgcatgcatgtctgtatgagagtgtcggatcccccggaactggagttacagacagtagtgcgctgctatgcaggtgctgggaattgattgaacctgggtccatctggaagagtggccagtgttcttaactgctgagccagctctccagcccctattttgtttgttttttgtttttaaacagtctctctacacagctctggctgccctggaactatgttaaccaggtgagctccgcctcccaagagctgggattacaggcatgcactaccatacttgacctggctttttttattttttgagacagggtctcatgtaggccaggctgaccttaaacttgctgtagagctaagaattgcctgactttctggttctgctgcctttatctctcacatgttgggattgtaggtgtggtaaatttgggttctatttaggttttaatatagatttaagcacagacattaaagagggtcacttagggaaggacagcgcacatgcactcaggaattctagaattctcaagttgtatttcaagcatcttaataataactatgtgtaactttaagtcatgtcaaatataaagtaattttcatgttccatgtctgatgtcactctgactgattatagctcttattctgcagGATTGTATAAAAAGTCTGGTAAACTGGTATTCCTTGGATTGGATAATGCCGGGAAAACAACTTTGCTACACATGCTGAAAGATGACAGGCTCGGGCAGCACGTCCCAACGCTACATCCCAgtaagtgtttcttccctgtgagtgatgctgagtcatagctcctgcctcaaagtgttttgattttggacttttgatggctaaggtgtgagattgtttatcctgttcctaaaatagctgggtaagtagtaattgacctggttcccagagcacaaattaagaactagaagcaatgctcagacctttctatccctgcacttagctataccatgagcccagcctatgctatagagtaagaaacgacagagccagtagcagaaagaaacacaaggttaatttttatatgtaatgtcacagtgaaaagattataaaccaggcagataacagcttaaaaataaagtcagccgaaggatgtgcgtggtggcacacacctttaaccccagcagttggaagaaaaggcaggtgggtctgtgtattcaaggccaccttggtcttcatagcaaagtctgtgtcagccaaggctccatggtgacatcccaacgagttgtcttctggcatacacatgtgcgtgcgtgtggcacgcacacacctgcacatacataaaataaaaataaataatattttatgagagctcgagtcttcttttaaaaagggagggggagcatggcagagttagaagagattatcgagtagttttacttctctttgctgggactgatcccttcacttatcccaagatagttctttttgttttttcccgagtcagggtttctctctgtagccctggctgttctggaattcactctgtagaccaggctggcctcgaactcagaaatccacctgcctctgcctcctgagtgctaggtttaaaggcgtgcgccatcacatccaactttttttttccttttttcttttggttttccatgactgtttcttcagcacctgttgtcatagctggatctagacacaggaacctgcagggcacagagcaggtgctgtctcggctgccttgcatctcacattcattctaacttacattttccatttaaagcatatatagaaaaagtaacgaccgtctgtcttttggtctggcaactgagctagtaggtgcttatgtgggaaagtgaggatatgcgtttaccagacgccctgtgcaggaaacacaggggaagcagcaggagctgcaggaaaggaatggaagccagcgtgcgctcctgtggccagcgctcgggaggcacaggctagcagtcatacacttgagccaggacacaaaaactctaccaactgagacctcagtcatgacacattccaggagggagtgaccaacaggaagtcacatgaccattttagaataagtcggaagagtctgtggtgatagacttaagctgcttctaggggtgaggtctaagtgagggctgatgggcaagggagaggagatagtctgagacactggcagtcttctactttaattcaatagagtgtgtacaggatgtaaccatgtgagtgggtaggcagcatagccaagcactgccctttccttattgtagagactttgaacacagaccctggtatttcatttacttgaaacactgcgtataattcttccttagtttttgagatagggccttgagtgtagcccaggttaacttcagactcaccatcctgcatcttccctagcttcccggtctactagagatgtgtgtgtgctacccagccagcttagagttccttaacgacattaatgctctgccaccatgtagctttatgtgcaaatttttgttatgattatggcaagcttctctataggctatgagggaagacaacagggtctgaaagtcttctccactacacactaggtaacagacagagtatgtatgcatgcacaggggtttgcaagcactgtatttaggatgggtcttcccacctcagtcaaccaagccctgcagtcctggcgcaggacggctcttcctaagagaatgaaacagactcttctgtattctggctttgtgccaggtggttttgaactcaggtgtgagagaaaagccagacagtacagtcagctgaggaaacagagagcagagttgggaggctagaacttgcagccacagtactggaggaaagagaaggggaggaaatcactcccaaagttagcatggagaatacttgtttgtgcttgcatgaagtagacctccccaaagaaccacatctgcagtaagaaaaatcccactacagtgaacttttacaaatacagtaaaatctagtatatattataattttacaatgtaaaattagtaagacatgcaaaaaagtaggttaatcagtgagccccataatcaatcaaaggaacagtctcagaagtgacagggatggtaggattgactgactgatagggacatcgagacaggtgtggtgggctgtggatgtggcttagttggtagactatctgcctagccttcatgcagctgtgcatgatctgcataaactgagcatgctggaccatgcctgtaatctgcttcacagtaagtttaagaccaccctgggttgcataagaaccatctcaaaaagctaaggttgtgacacttctttgtttctttcattatactgatttagtctgaggccgggcacatctgcgctcagatggggcgagcagacagttgtggacatcaagtctttcgtgtgcccagggttcaggggaatcaaggctaggtcactgggcttggtgtcgagcacctttatttggcgaactatcttgctgaccctttttttttctttctttctttctttcttttaagtttaagaagatcagtgaccacagatttaaagggaaacatgtactcaatgaggaggtaaatggaagataacaaacaggtctttgtagtccaggctagctttgaacttactctgtagccaaggctggttttaaacttctgcttttcctgactttaaagtgttaggattacaggcatgagtccatgtgcctggcagatttctgattatgttgtaaaaataatcttgtttttatttagCTTCAGAAGAGCTTACTATTGCTGGCATGACGTTTACAACTTTTGATCTGGGTGGGCACGTGCAAGgtaagagtctacttctcttcgtctttgttttatcttaacttagtaagtgtggccattatggttcagagcttggaactgcgtgttcttcaagtaaggcagagaaaggttaaggtcgtccgtcactggacacatggaacttctgagtccctgaagtccctgaactgcttgtgggtgaggtatgaggaaaatttagctttgaatttctctttgcttcagggtacctcatctgttgtcagaatcatattatgaacacatgatactgttccccccacccctaaaagctccagtaactaacctgttttgtttatttatgtattttatgtgtatgggtaccttgcatgtacatctgcactccagtacacagcattagacaattgtgaactgttatgtgggtgctgagaattgaactcagaaccttcagaagagcagcaagtgctcttaaccactgagccatttcttgaaccacatgaacctgtttctcatgacaggcagagctgtcataatcccgaattctctggtcctttctcccatcagagctgccctcttgttctccccttggcttctgctcataaatcccatctgtgaggtgtggctcttccccggagaagcctccctagctaggagtgctctgctgtcctaatggaacttagtgcttctgtgtacgtttctgcagcaagtgtgggaggactgtcctgaaccctgagctgaacttctgtggacttcctgtccgttttttttataccccaataactcttagcatgtgggtcacatggtacagcacaagtagcaaatgctccagacctaaaggccccctaaagcctggtgttagtgtggggtgccaacccacagtgctgatgctgtgtgagggcataccacctcacatgggcttcattcccagctccataaataataataataataataataaggtatttttaaagcctgtgacatatatttggaaaagactttcagtggctgtggctagtgaaagcacatttaagacacatgtgttaatctctggggtataaagattagagaattagaatctagagctgggaggatggcttggtgggtcagagtgcttcccttgcaaacctgaaaaccaagttcaattccagcattcacagcgaaaggagagagcagacttcacgggctatcctctaaactccacaagttgctctgcacgcacacacttgtactcacaggtacatcattagtaatactactactaataatatacatagataaaatatagaatcaaatggagtttgcttgaaatttcatctctacaatatttttcagctaggccataaagctcaagtcattagttacttctcatcagagtagtctaaaaattgttttctcaggctggagagttaagagcacttgttattcttccagaggcccacatggctaattgacaactgtctttagctccagttctaagggctctggtgtcttctgacttccacaggaaccaggtacacacagtacacatacatacatacatacatacatacatacatacatacatgcaggcaatacacgcatgcacataaaataataaaatttattttttaagaataaaaattgagcctgtggtgatggtgcccacctttaatcctagcactcaggaggcagagggcagcctgttctatagagtgagttctaggacagccaaggatgtccctgttccaaaaccctgtctcaagaaaaaaaattaccttcctgatttttttttttttttttttttggtttttcgagacagggtttctctgtgtagccctggctgtcctggaactcacactgtagaccaggctggcctcgaactcagaaatccgcctgcctctgcctcccgagtgctgggattaaaggcgtgtgccaccacgcccggctttaccttcatgatttttttatagactttagttaattaatttttaataaaaaatcaaagaattatttgtaaaaagtctttgatacatatatacatataattttaccacttattaaagattaaggcaaatttgcatactaataagatggctatatttgcttgtttttacataaagaattaaatgatagctgaatatttttactgtgagacagaatctgtaacatttttcaaattcccttttttttctgagacaaggtttctctgtgtagccttggctgtcctgaaactcgctctctagatcagactggcctcaaactcaagacccacgccaggcctggctctttctttctctttttaagatttatttacttttatatgtttgggtgtttaatgatttaatgatttttaccctctttttatgcaaccgcaatcagcaacttaagtaaaagggtttttttgttttttgtttttttgttttggatttatttatttattatatgtaagcaccctgtagctgtcttcagacacaccagaagaaggcatcagatctcattatgggtggttgtgagccaccatgtggttgctgggatttgaactcgggaccttcagaagagcagtcagtgcttttacccgttgagccatctcgccagccctaagcaacagtttttaaaataagtcattcaaaaacagtacaatgcagagctatattagtttgatacttacattctgagaaacggtggtaggaaaatattgaaagtctttgctttctgaaattaaaccatatctttctttctttttttataaatttatttcatgtgcattagtattttggctacatgtatgtctatgtgagggtgtcagatcctctggaactggaattacacacagttgtgaactgccgtgtgggtgctggaaactgagtcaatccaggttccctggaagagcagccagtgctcttaaccactgagccacctctccagcccgttatgtttctagaagaacagaaaactgtctgcacagctaagaccttgcagttcctcacatggtagtcgggaatccgagccagggcatctgaagcagtgttgcttggagctgtgtggtgtgatgtgcccagtacatgttcatgtggttgcaccaagactgcggggaagccaagtgctgcaacagacgcacgtgagccagcagtgccggagacacaccagaatcaaggcgctccggttttttagtttgtttttgttcttgaacattcagaaacctttgactgttatcagatttttcttgacctacattttaagaacctgaagaatgggctggagagcgggcagagtggttaagagcactgaatgcactgaccggctttaattctctcacttacgtgatgcctcccaaccttctgtaactccagttccaggggatctgatgccctctgctggcctctgtggggactgcatgcacgtggacagacacacatacataccagcacaactcatacacataaaataaaaacatttaaaaagctggggtaaaatgcatgtgtaccaggaattccccaggaaagggatagaaaaaaataagtgagatatcagatcccagtttttccactctgatgaaaatggaaacttagggctggagagacggcttagtggttgagaatgcttgttgctcttgcagaggacctaggttcaagtcttagcaaccacatggagattcacagccacccatagctccagttccagggaatccagctccttttgttcttcttggctcccaggcacatatgcgctgcatagacacgtatgcaggcaagcacttatgcataaaaagtgcaataaatccaagaaaactgtcacctctcaaatgcaaagagctcgatgaataccaagcacaatgtgatgcaaacaacactaaagccccagaaatgaaagtgctcgggccattaactgagaagaacacctagaggagggaagcagaaagacatggggcccgcagagatcgcagctaagagagaggaaagcatatcaggccaggaggtggctcagtagccgtgggcgcttgctgccgagttgagtataaggagagagcagacgcccaacatttgttttctgacttccacacgtgcttccccccactctcacacacagaaataagaaatcaaagcagagaagcagcacatttgtcatgagaaacaaggtaagcttgaagacagtggagaaatgtttctctactactgaaagaaaatgctttttgtttagatttacttacttgagtatttttcacacatgcttgtctgtgtacctcgtgtgcctggtgccctcagggtcagaagagggcatcggattccctgggactagagttagagatgattgtgaaaagctagtgggtgctgggacaaagccttggtcctctggagggaggagcatccaacttaagcacggagccatggctccagcctccatttgaatgctctcagagttgaggaagaaatgttcttacaaggctatatgttgaccattttgtccctagctggtggcactatttagaatattttcattaattaaatttgttttctggggctggtgagatggctcagtgggtaagagcacccgactgctcttctgaaggtccgaagttcaaaccccaacaaccacatggtggctcacaaccacccataatgagatctgactccctcttctggagtgtctgaagacagctacagtgtacttatatataataaaaataaataaatctttaaaaaaaattgtttcctgttttgaatacaacagtttgtaacttgccaagcttgtacttggcactaacacccatctgttgttgatttcatacttaccacttaaacttcagaaatgagaaatgtcaaaaaatactgcacttacacacacacacacacacactgcttaaattagttgatgagagtttatagtggttttctagtgaccttaataatgagagtcactgtgtctgtgagtgtacacatgtgtgtgcagcctgtgtgcaggcacctgtggaagcagaagagggtgttgggtcccctcccctgcaactggagttgcaggcagttgtgatccacctgatgtgggttttggggaccaagctgcggtcctctgggagaacaggaagcactcttaagcaccgagccatttctcctgctcctaactctatttcttaatggggaagagtaaaggatttcattgccccgaatcacggagagtctgacatttgttttggttttctggggaagatttggtactaaagtctttggcaaaaaatgcagttggctgtacagtaaaatagcagccaaagggagacgccagtacactggaggccttgttggactcttccatcaaaccatccgctaggtttgaccaacacataaatcctaactcctgattgtttttgttagCCCGAAGAGTATGGAAAAACTACCTTCCTGCTATCAATGGCATTGTATTTCTTGTGGATTGTGCAGACCATGAAAGGCTGTTAGAATCAAAAGAAGAACTTGATgtaagttgaataattaaactaaacacagtgaactccctctgggcagcctgatgatagttgcagttggagttgtcggagagcaactctcagctttgtctgaggaagcgcctgactgggtcagggatggtctgagctggtgctgactgttagagtgcgagggagtagagtccactggctgtggctagtgaggaagtgctaacaggagcacctctgaagaccgagctcaccctctccagagtgtgctctgcatgtgtgtgcatgcctgttgagtcctgccgccgtcgcaggattccagcccttcagcagttgtccagccatctttgtgaccacttccagaaggaagtaggagcatggtcactccctctgcacccctccctctaggtcagatattttgtaaagaggcacaggagtttccagcaagatagagctaaatatgggtccacagagtaaggagatctctgatctgactgaaggtcagcccgactgttcctttattcagagacactctgtggtctgagatagggtctgttagctgctgcctccttcttgtgtgctgtcctctctacacaaagtattgcttccctcagttctcaggccagaatctaagtcattggtgctgctccttctccatcttctgagaaggtaattgcccaagattggaatctagtcgctgaaccagaagtgaagctgggctgtcccacctccaaggtgaccatgctcccttagtgatttgcatagtgagcatctccagagagctttagagatgggagaatctagcatatggcttctaatgctcactcaagatgccaggagagtgattcagcaggccagggtgtcatgatacagtgaagactgagtccttggctatttggtatcttttcaaaataagctttttagatggctttaaatcaacttgtctttcctgttatttgctttgtttcagTCACTAATGACAGATGAAACCATTGCCAACGTGCCTATTCTAATTCTTGGAAATAAGATCGACAGACCTGAAGCCATCAGTGAAGAGAGGTTACGAGAGATGTTTGGTTTATATGGTCAGACAACAGGAAAGgtaaaaccttttgtttttattttatttgttttttgaaacaaggtctcaccatgtagctctagttgtcctggaactcactctgtagaacagactgaactcaaactcacagagatctgccagcctctgcctcccaagtactgggataaaagatatgggcctccatacccagcttaagaaaggtaaacttaagccgggcagtggtggtgcatgcttttaatcccagcactcgggaggcagaggcaggcagttcgaggccagcctggtctacagagtgagtttcaggacagccaaggctacacagagaaaccctgtcttgaaaaaacaaaaacgaaaacgaaaaggaaagaaaagaaaggtaaactttaaaagtgatttgtttggggttttattgtttttttttttatatttatttatttattttatgtatgtgagtgcactgtagctgtacagatggttgtgagccttcctgtggttgttgggaattgaattttttaggacttctgcttgctccagtcaaccccgctcactcaggcccaaagattcatttattattatacataagtacaccctagctgacttctgacgcaccacaagagggcatcagatcttattacgtgtggttgtgagccaccatgtggttgctgggatttaaactcaggaccttaggaagagcagtcagtgctcttacccactgaaccatctcgccagcatctggtttttttttttttgttttttttgtttttttttaatttgtttctttgttttaaacaggagctcatgatctatgcctggctagtcttgagttctcttgactctcctgattttacctcacaaagagcatagatgtacaccagtgtgcctacctttgacctattggattctgtagtagcgccctgtgggtgctgggaattgaacccagctcctctgcaaggacaagtgctcttaactaatgtgcgtgtctccagtacccctccctcttaagttttaactctatgttatgggtgttttgcctgcatgttgtctgccaaggaggccagaagagggcatctcctggaactggagttcagactgttgtgaactgccacatgggtgctgagaactgagcctaaatcctctagaagggcagcttacttgctcttaagcactggccatctctttgcccccagccagggatggggtgccagtacagaaagttgcagaaaaccacaggacatggtagtacatgtctgtaattctaatacttgggacccggaggaggaagttcaaaagtttaaagctaccctgggtgctacatagttggtctcaacaaaacaaagtaaaagaaatatttccagataaaccatgcgacaaatgtcatagtttataaacagaccctcctactaaggtgcgtacacgctccttcagggcaaaggaaaactgcagcagaggaagggactttactctaggtaggacttctgtccatgctgggaagcgctctactgctgtggacatcttagccctctgtgccttccctgtcataaatctgctgcataccagtagtaggccgtggtctcattacagttaaggctggccttgcactttgatccctagagtgctgggattgcgtggatgtaccaccaccttaccaccaggaaggaaagcttgcatttgtttcttttgggtttttgagattgggccttacttcctagcctaggctggcctggagctcgagaccctcccacctcaggctcccaagtgcaagaaatacaggcgtgcccggcacttggccgtggagactcaagtcagattagtttgattcctttgcacctcccatgctcacatctttgctactcattggccgcattgtcatagtagagtaaggaagacttcacgttaaaggatgccaaacaaccgtgctttatcattgacaccctctgttctgaaggagaatctgcaatatgctgagagtagaacttttattccaggagacctcaacataacagctctcttctcttccagGGTAGTGTGTCACTGAAGGAGCTGAACGCCCGGCCTCTGGAAGTGTTCATGTGCAGTGTGCTAAAAAGGCAGGGCTATGGAGAAGGCTTCCGCTGGATGGCGCAGTACATCGATtagcagcggccggcccacacacttccagccctcagagatccatcccccaacatgcataacttgaattcaatagacttttgttggtttcagaataggtgtttttagattattaatatatctacctgagtgggaattgcaaactgattcaagtttgaatatcacaatgttagctttctaattccacacagatagtttttacagtttctaaccccacatcaatccatcaccgtttataaagatcagcttcccatcagtacatttgaagcactttttaacgatgtgaaactacaaatataaaccatatttaaaagctcatcatgtgaaacttttatgtactttttggaaatagtttttcaattttagattgtctgcctatcttgtgtacagttaaaatccgcttatcagtgattgcatgatgccttacggtttccaagactactttttcttatgcaaacgtcatgcaataaaacaaactccaacatttgactcagtgttgggcagctgtttcctttgaatgtgtcttgtggctagtgtgctctgaaaatcgaggatttaatgttgtacatatgagagggtggttgatggacaagaggattccttcagagcgtctagaatggtgcggaaacccccagaggccttctgcttaccacacagcaggtgagttctgaagccgccattgtctttaccaatcatgcaacctgccattactaccatggccggacgctttctgtggcctgtcctctgtaggtccagcctttcgtaaaaacaaaacaaaacaaaacaaaaaccacagctgtagcctgtggtgcaggctttgtggtctgatgctgactttagcaactctgtgatactttgtcaaaagtagtgacaagtgaccagactgtccacattaagtcactcccagggctctttctatggagtgggactcccaaggggagctgtccagcttagagtcctgtgtgtcaggaggagagcagtagctcgttgggtgggtctgct	ATGTCCTTCATATTTGACTGGATTTACAGTGGTTTCAGCAGTGTGCTGCAGTTTCTAGGATTGTATAAAAAGTCTGGTAAACTGGTATTCCTTGGATTGGATAATGCCGGGAAAACAACTTTGCTACACATGCTGAAAGATGACAGGCTCGGGCAGCACGTCCCAACGCTACATCCCACTTCAGAAGAGCTTACTATTGCTGGCATGACGTTTACAACTTTTGATCTGGGTGGGCACGTGCAAGCCCGAAGAGTATGGAAAAACTACCTTCCTGCTATCAATGGCATTGTATTTCTTGTGGATTGTGCAGACCATGAAAGGCTGTTAGAATCAAAAGAAGAACTTGATTCACTAATGACAGATGAAACCATTGCCAACGTGCCTATTCTAATTCTTGGAAATAAGATCGACAGACCTGAAGCCATCAGTGAAGAGAGGTTACGAGAGATGTTTGGTTTATATGGTCAGACAACAGGAAAGGGTAGTGTGTCACTGAAGGAGCTGAACGCCCGGCCTCTGGAAGTGTTCATGTGCAGTGTGCTAAAAAGGCAGGGCTATGGAGAAGGCTTCCGCTGGATGGCGCAGTACATCGAT	Pass
6850	Q9CQD1	RAB5A_MOUSE	10090	MANRGATRPNGPNTGNKICQFKLVLLGESAVGKSSLVLRFVKGQFHEFQESTIGAAFLTQTVCLDDTTVKFEIWDTAGQERYHSLAPMYYRGAQAAIVVYDITNEESFARAKNWVKELQRQASPNIVIALSGNKADLANKRAVDFQEAQSYADDNSLLFMETSAKTSMNVNEIFMAIAKKLPKNEPQNPGANSARGRGVDLTEPAQPARSQCCSN	17	53790941	53813454	FALSE	CM001010.3	GRCm39	ENSMUSG00000017831	ENSMUST00000017975	ENSMUSP00000017975	ENSMUSE00000364151,ENSMUSE00000542060,ENSMUSE00000136476,ENSMUSE00000542056,ENSMUSE00000542054	1,55,106,147,178	55,105,146,178,215	53790941,53804555,53805416,53807404,53813342	53791103,53804706,53805538,53807497,53813454	gaggaggatgtcagatcacctgaagctggtgttatgggtggttgtgaatcaccctgtaaattgagtcctagtcacctagagttggagtactcctactaaagtgccatctctccagtacctagaatctgaatgcttgattgacatctcagattgctttgtcactgtgtgatctcagtgaagttacttaacctttcagtacctgttttcttgtttataagaattgtaatggcgcttgatactattgacttgactatattaagtgtgtagaatactaactcgtcaagttgtttgttcgttttggacctagagctcgctgtttgctgggcgaacactcttcagtccccagctccaaagtcaaattgttgaaggttagttgctgtttagttttggaatcaggtcttaacttgttatccatggctttgagtcctgcctcagccttcccaagtttggcactgctgttgccaccacaccctactgaaagcttacatctttccttttttcctttgtcttggtttatatagagagaggtggctaatgggtgacattttcatttgtgtcattaaattttgttcttccttgcatggcccccactgctgttctttgtcttcctctcttaccctttcttctgtagattatcttaccttctgctttcacatattccattactttctcttcttccaagcatttttttttctcttcgtttagatttctcacaatctttttgaagtttaacttgaggtgattttaggctcaaattgtgtgccattatttctcttgaaaataaactaaatgatactggctgtctatagttagttggttattacaatacagtgagtaaacttactaaagtgactactgatttacttagttttgatttatttacttagttattatttatgtctccacaggtaatttctccagaaagaaaacaaaattaatgccttgcatcctggaagttcatttaggaatctgaaattagggacttctttaaaatttggacATGGCTAATCGAGGAGCAACAAGACCCAACGGGCCAAATACTGGAAATAAAATATGCCAGTTCAAACTGGTCCTTCTAGGAGAGTCTGCTGTTGGCAAATCAAGCCTGGTTCTTCGCTTTGTGAAAGGCCAATTTCATGAATTTCAAGAGAGTACCATTGGGGgtgagattcttattttctttttaatcatttaactgaatcatactaatattctaaatgtgattttgaataactaaattgatcatgcagggaagaaaaaaagttttaggagacctcaaactttaaaatatacattattttggtgttttgtttaaacagtgtaccataaactattctgaaattcctgtgaatttctcactggcatgcctccacctcctaattattctaattacagatgtaatccagcccagcatggtttttttgctcaaacaatatttaataccaggaaaaacaaactacaaaattgaaaccttgttttatttagataggaaagttttccttttaagacaaggtcttgccctatagcccatgtttactgtgaactcttggcattccttggcctaccaagtataggggttacagatttagttaccatacatgttggcttattttattttttgagtcagggtgtcaaacctagcagagctttatttcataggtttttttgggagagtaagatatgagtgggacattaataagataggatttatacaacctaggctggcttggaactgaagctaggtagttatggatgacttgaatattggtcttctacctcctgaatgttgagattacaggtgggccacgaaaacccgtgattgtggtgctagggatgaaacccagggttttgtacatgctaggaaagcaaaactaaggtatgtctctaggcctcagcaatttttaacacaattttttttttttggtttttcgagacagggtttctctgtgtagccctggctatcctggaactcactttgtagagtaggctggcctcgaactcagaaatccgcctgcctctgcctcccaagtgctggtattaaaggcgtatggcaccactcccggctaacacaatatttctatctttaatcctccagtgcatactacttgcattaagttagggaagtcacatgttaattttcctcttatatgaaatgtaaatctctagacacagaataaattgtctgctaaacaaataccagtgtaattgttgctgagtaatttttaggattgttaatgttatataataatgttttggatgacacctgattagtatttgatttaaaatttttgattaagtaggggctggagagatgattgctcttccagaagaaagaactttaggcccatactttatttagaccagtggttctcaacctatgggtcaagacctctttggttatgagattggatatgagattgcacatatcaaatatctatatatcagatatgtatgttatgattcataacaggagcaaaattatagctataaaatagcactaagatcattttatggtttgggggtcaccacagcatgaggaactggtcacagcattagaacaactttctggagctgcctctccttacacagtgtttccagagctcaaactcaggtcatcaggtgctttttttaacccactgagccatttgcctgccctaaaattgtttttcatttatagataacacatgatagtttgattcaattgtcaaacagtatatacatgtatcaaactgtcttttttgaagtatatttaacttttgttcctccggcataactgtgttctgtctttgctggctggggcagtgaggaaatgaaaaaacagattatggacacatagaaatagctgagattggttggagtgtgaactctagagaaaaaaatcacagcacccccaaaagctcagcatatttattatagagttgaacaaggaagtagagttattgcatacagcagatcaaggagtagaggttattgcatacacattaacaaagaggtttctggtatacaactggatcaaggagacaggtttagctaatcttcaaaacagaaatgtttgtatgggaacagttctcagactataaaaatcccaaggggaacaaactgtgatgggattttctacacacactgtcaaagcttatactcagcatccccaaggaaggctttgctgttcctctcagcctaaggctaaggctattggaatctttatatgacattgcccatgacataccatgtcaacaatacacattcacttcactgcaataccttaataaaacgagcaggaaaataagtttattccctcctccccccaaaaaacagaagccaactgaaaattttacatttttatttgttttggtacagggtttctttttttgtttttattttaaagatttattttattttatgtatatgagtacatgtacagctggtgtgagccttcatatggttgttgggaattgaatttttaggatctctgcttgctccggttgctctggtcgccccacttgctcaggtcaactccacttgctcagtccctgcccgctcaggcctaaagatttattcattaagtacactgtagctatcttcaaacgcatcgggtggttgtgagccaccatgaggttgctgggatttgaactcaggaccttcggaagagcagtcagtgttcttaaccgctgagccatctctccaactcccccccccccttttttttttttcctcgtacagggtttctgtagcacaagcaagcctggaactcacagcagtttggccttagcctcctgagatgtggcgccacacttagctttcacaatgtcagtggtactgcttagttagttgggtttgtttagataggatcttatgtagaacagggtggcctcggactcactgtagctaaagctagcctcaactgattgtcctgcctccactactttctgggactacagatgtgtgctactaccatgacctgctttttgttaaaactgctttttcataaaatgatagaagacccagatgtgggaaaggggattattatttgaaacaaggatgattcagactggccctgaaccctaggtcttcttgagagctagaccttgtataatatattgcattcataaaaacaaggaatacttttaaaatacttaaactgtttctaggtttgttgttattgctcttactgtttggctttgagttttttgtttgggttttgagatgatctccatctgtaggtcaggcaacttatagttagcttcctgcctaaacttccctgagtgctaaagctgaagaatttattcttttacatacatctaacttagtagttttttaatacaaaaatagaattactgtatggtgtccttggttttaagtgaaagaatattatcttaatgggcaatattatttcctcttagaatttatgtccatgggtttgtagattgttttggatgttggtagaaatttgatttttttcatattagtttgtgccactcaggacctaaggagatgatggtggtggtgatgatgcagtagttatagtatcagtcctctgagttatgcattcaaaatgttctctgtgtaattgaaatactactgttgaacaggattaatgacaatcctatgccctttataaacattttggccctgtttacatattttataaatgaagtattgaactggataaagatttccaaagaacaccttttcttgatgtttcattttgtttatagtactggagattgaatctagagactcatgtagactaggctagtactctgccactgtgctgccacattcccagccacaggtgttcttttaaattgcatgtgatggtgtacacttaaccccaacacttgggaagcagaagtaggcagatctggtttgcagccagcttgttcatcaaagtgaattctaggacagccaggactcacagactctgtctcaaaaacaaaacaaaaaatatcgaggttatattcagtggtaaagtgtttgcttagcactcataaggtctttgtttcaatcctcaccccactccacccccagtatcacaaaagatagagtcacacatattcataggtaatatgatcaattgtttatcttttgtatcttttttaacacattttttattagatattttcttcatttacatttcaaatgttatcccaaaagtcccctataccctccccgccgccctgctccctatcttggccctggtgttcccctgtactgggccatataaagtttgctagaccaaggggcctctctctccaatgatggccgagtaggccatcttttgctccttatgcagctagagacttgagctctgggggtactggttagttcatattgttgttccacctctagggttgcagaccccttcagctccttgggtgctttctctacctcctacattgggggccctgtgttcttttgtatcctcttaaaattagttgcaagtagtcgttattaatcatgagtattagtattttgtctcagtgttgctagggttaggaagctggcactggtcaactatttgaaaatgttcagcagaataacttgcctaaggacctctaacccagtgaactgcctctgttggttcacttgaccattttgttgaatactggggcatagtagattgtctgaagttcattctctacttcaaacactactacttgaaatcatgttttagctgtgtatgatgaatggtacatgcctataatcccagcacttggacgatggcaagaggagaagttcaacaccagcctcaagtatgtagtaagcttgaagtcatgtctcctgaaaaaggaaacagtaatttaagacatttttgtggttgatttgtttttgtatcagggtttgttacagcccaagctgaccttgaattcactgtgtagtggtgagctgttccttctacttttacttccccaatgctagaattagaggccacttgagtattcagtgctggggactgaacccacgatacgtgatgatgcaagctaccaccacctaaactgcattctcagctctagttggaagttttttggttttgtttgtttgttttgtttaattagtattttgtatgagtcattgtgggtatttgagtgcagtggtatgtttgtggaggtcagagaactaattctgggtgttaactccttacttttgcctcatactccaggtatagaactcaggctatcaggtttgtgtgccaagcacccatggccattttgctggcccagatttttgtttttatcagctatcttgatgtaaagcataaactctagctatttaattgctgacccatcaaaatttttgttggtatcatgttttagacttttttctttttgtgttgttaacattaaggattaaacctagtgctttacctgtcctaaacaagtactctacctctgaattatagcagaagtaggccgttctgtccaccttattttcctctttgtttttaagacagggtctttgaactcactgtgattcagagcaagacttgaactctttaagagcagaatcttcctccctcagctaccagagtagctgagattttatttttaggtccagtcatatcattggactttgaagataatcacagtactttacaaatctcttcactgcttccttctttaaggtggtttgtttgtttgtttgtgtttgtttttgtttaagatttatttatttatttatttatttatttacttatttatttattatgtatgcagtattctgtctgcacgtatgcctagggcatcagatcccagtatagatggttgtgaaccaccactacgtggttgctggggattgaaccaaggacctctggaagagcagctagtactcttaacttctgaaccatctctctccagtcccaccattcccttcttgatttctttctcttttttttccccctccttccctttattttgagacaatcttgctgtatagtctggactggccttgaaatgctttttttttaacttcctactactgaaatgacagagatgggaggaatggcactctttttatctttgtaatacaaaacatcatgaaataactacattatagggctatattgcatttgcatctaatttgtaaatttcagaaagatgttactttatagaagcaatttgacctattaagacacatacctactcatgggacttagatcacacattttcgagtctcatcattacattagcatggctgtataaaaacactaaattttataggtgaagaaaccaaggcagtagcttccataagttgcctgaatttttgcagttaattcaaagcaggttcttcagtgcgactgttgtataattgcccatgtgaggtttttggtgttactggttttggtttattttttttggtggtgatgtttttgtttggtttcttggttttgtttgtttgttttttgcaagcagttgagactagaaaatcagtacacataacaagcattatgttgtgcaaccaaatatttgaaagttattgactcctctttttatgtgtcagttaaaataatgtgaaagtactttcaagaaactttgccttagaaaagggaggtaaaagggctagatgtgatgacgtatgactgcatagtgacatcctgcctaaaagaagaaaagggggtagggagataaataagggagttaaggtttccagtaggcctccaagatacctaacttcattgtttgtccatcgaggttctgattttctgccccctcccccaatttggtttacaacttctgttggtttgtgggttttttttttcaagatttatttattaattatatgtaagtacactgtagctgtcttcagacacaccagaagagggcatgagatctcattacatgattgtaagccaccatgtgggtgctgggatttgaattcaggacctccggaagagcagttggttctcttaactgttgagccatctctccagccccagtttacaacttccacagctatacattatttacaaattatcttttcatgtggttctatgtatggagattggatgacttgcacttgttctcttcctgccaccatatggatcctgggaattgaacttacttgtagcaatctggctttttatacttacttcagcctaggttttccttgacaacttaatagctgagtttaagcataagtgttatgaaagaattaggtagaagctagagacctttttatgaccaagctcaagttacagggtcagtgccagtcttgtaagaaaattgtagtgtgacaccatataatgtaggtaggtctcttagaacatgaaatctactgtaagatcttttttttttttcttttttttttttttaaagatttatttattcattatatgtaagtacactgtagctgtcttcagacacaccagggagtcagatctcattacggatggttgtgagccaccatgtggttgctgggatttgaactctggacctttggaagagcagtcgggtgctcttacccactgagccatctcgccagccccctactgtaagatcttaacagaagagcttcctcagtgttctttaaaatagttatatgtctattctattttgttagtggtcacaattctcagtgttctttattattctattttcttttataccttgcagtcccatttttttttgttgttttcttattttcttaacacccccacacacacacacacactctctctctctctctctcactcactcactcactcactcactcactcattccctcgttccctccctcccttcctgcctccatccctccctccctggtgctggggaccaaaaccagggtctttgtaagttatatgtaaaacaccctactgctgagctgtgtccccagctccatttaaccctctcttttctgtttgcagtttcaggttacaattcagtagtggatgtcatcttcaaatgtttgcccctgaacttatttccgtaatgtggttattgcatatgggtataaaaccaaaagaagctttaatgactgagatttaaagggttcctgtcttttcataagttttctcccttagaacacttctagtttttatgggaatcttggcttaattcctgtaagtacctgtaactgttaatctgatagatttgggaggttaatttcatttgttattttggcctgaagctcaaaatgtcctcacacttcagcttcccaagtactgacattatgtgggcatgtgccaccacccacatcatttatctatgctgttccctatctttactggctcaagtagtgtaatccccgcattcaggaaccagaggcaggtaaatgactgtcaaatttagggtcagactggtctttataagtagttatgggccagccatagttaattacatagcaaagccctagttttatttatttaagatttaaaatatgggctgggagatggcacagcagttaagagcactgactgctcttccagaggtcctaagttcaattcccagcaaccacatggtggctgacagccatctataatgatatctgatgccctcttgtggtgtgtctgaagacagctacagtgtacataaaataaatctttttttaaaaatttacaatacatatgagtattttgtttgcctacatgtgtcttaagtacactacctgcatgccttgtgcctgaggaagccagaataagaccgcattggatgccttccaactgccattataagtggttgtgaactgcacataggcactgaaactgagtcctctataagagtaacagacactcctaaacaggatctatcaccccagctccaaggcctcataacttttattttttgccacttacattttgtaaaaaatctcaacttgtaacaaaattattatctacatctaaagtgtctgtagactttttccacatgttcacatatagctatgacccctcaaagcaagcaagttaattgtatgtactttttctgtgaattcatatgatagtatttacttactaggcttggcttttttttttttttttttttaaaccacaaggaagaccttattgccagatgaacagatcaagaaacagaatattatgaaatgagctattaatgggcaacagataagtaattagatgacaagcaaaatcattaattcagcattttaaaatatctctactttattaagatactatttctactctccttgttctgctgggaattagcatcaagatatttactagtgctcctttgcgctctcagcatctttccttgcttatagtttttttttcgattctcttctttctccattcccctttctcatttttcttatcccccccccttcttttgttttcgtttctccttctcataagaaaaaatacatataaaataataaaacagtcaagataaacaaatggtgattaattctgtgattgttgttagcacctttctgtgagcccaaatggatgatggtgatcttgaacttttgattcttttgccctccctggcgctcactgataggattataagtgtgtaccagtatgccctggtttttggtagtggtggtggtggtggtgtgtgtgcatgtgctcaaatgtatgtctgcacacagtgcctataggggccataggagaatggatccctggtattgtagttacagacattgtgaactgtccagtgggtgggggaattgaacccagtcctctggaacaatgctagggctcttaagcactaagtcatctctccagctccattatttcttttctttgtaacatgtacctttataaagacaagactcacattataatactggctggttttgaacttgagacaatccttctgcctgtccagtgccaggattgcaggagtataatagcaaataataccatgccaagtactaagttgttttagtatatatttgggtaatcaagtgtaaggtactaaatgttaaactgaaaagactaattttaaaatcatatccatgtactagcagactctttacacttttaattctagtacataggaagctgagctaggaggaaatcctcctgtctatactttcaactgaagacgatcataaacattggggatcatacctctgtctcctttttttctctctttacagtatggaagattggacccaagcctctactactcttcagcttagccagtccatctttatttattgaaataggatctcactgtgtagccttgactggtctggaactcactcactgtatataccaaactggtctcaaacttatcaaagattcatctacctctgcctcctgaatgctagaattaatggcatgtgtcatgcatggaacatccattttttgataacttcagttgcatccatattttaactattctatacattactgttttaagcattgatatacaaatattatttgacactgctttttattaatattgaatctgtgggacctacagaggtcagaagatggtgtcatattccttggaactagagttatgaataattgtgagctgctatgtgagtgctgggaagtaaattgaatcttctgtaagagcaatgagtgcttctttttgttggaccatctctccagccccatctttgtgttgtttgaaaaatgtatttttgagaaggataaaacaccgtagacaggccagcatagaggcttttgatgtacacagggtctcattgtgtagttgagatgggccttcaactctttatcctcttgtctcatcctcccaagtgcttggattacaggcatgtggcacccaccgtgcttagtttagaaactacgctaaaaattacatttttctgagtgtattcacctgtgcattttggatgcttcaaaaacatagggtctcaggtttgtttgtatagttaaatccagtcttacagattttagttgttgctaagtctaataaggtaattttgagttaaatttgatacctaacttggaagcctggatgtagcttagtggtagtgtgtggctaacatgtgaaaccttgagtgctatcctgagcagcagtacaaataactatctggggtagagttgaattagtttccatagtttttgtctttcctctgtgttttattggggcagttttaggagagattaactgctttttttgttattcttttgccatcagtttggatattttctccccccccccccaacagtaccgtgtgaacttgggtatttgtagactaagtggttatagtttcagccagtatttatttagttcattcctgtaatccctaacatttaggaggctgagtcgtctgtgacatagttgaatgtgatgctatctctaaacaaaacaagtaaaataagtagaagagagtaaggctggtcagatacagagtagttgcctagcatgtttgagtgccccaacaccagaagaatcaagtataaagcatgatgtaaaaagctttgggaacgtaagcagcagatcacacagagtggacaatgagctgttcttgctgtggttccttgagtcctgttactttccaggaaatttcacctgcttgttcagtgttccattgtgcaactactagctcatcacaagtcaagaactcatgtgttagttaagctgataactggaggtttaaaataatttccaataacagctttattatagagaaatactagtattaatactaaattatagtgatgtggacattatcattcacagaatcagaattcctcagagctttggaatggctctaggtggtctgccagtttcatgcttacagatgggatagttgctgtgttcttttagaactgactccaatgctttttacaagttgtataaataaaagccatttttgttttaaactgttattgtaatggtttagtgcttctgaaaagaactctaatttgctgatgttattattgttcttttgatgtatttaatatttatgaagaaggttggttgccttttacatttttttcttctctttattcatgtgagtataagtgtgcatgtgccacagtagcaaaggacaactttttccttcatgagggttccaataagggttggtggttgttgttgctgttgttttgtgtccattgagccatcttaatgaccgagttaagtggtttttggtataacttaactggtttgaaaattggactgggctttcattaaggcagtgtaattgacagttatctccatgggcttagaattgtttctagttatgcatactttatggggcttttttcttttgtttgtttggttggtttggtttggtttggtttttgtttggtttttcgagacagggtttctctgtgcagccctggctgtcctggaactcactctgtagaccaggctggcctcaaattcagaaatccgcctgcctctgcctcccaaatgctgggattacaggcgtgtgccaccactggcaggcctggtgctttgttttttggatttttttttttagaggtaggggtgttgaacagggtattattctgtagcccaagctgacctgaaactccctatatagcccaggctggcctcaagtttgtaaaaatactttttgtgaatgctgaaatagcaggtgctattcaagcttagcttttgactttttgagatagaattttattctgtgtcccaagcaatcgtggaactcagtagatttccaaagctggccttgaattcacagcagtctttctgccccagactatactgaatgctgatagtacaagcatgggctgccacagtagtctaaaatggaatatactgtaggatatattctagtaccaaacttaaagtgggaatgtggggagggtgtagtggaaatggcttgtagagaaactgagggctcatacatgaaccagactaaattatccacccttgttaaccactttaaaggcagagggaaagtggagcctgaaaatgagatggactaacatttcatgtaatagccaactttattcagaataacaggtgatttataccttaagggtcaaaaaaaaaatcacttgagtaacgttcttatggagttcttatgagttcagattctcctgagatcacaaggacaagatgcatatggggaaaaaaggggggaaaactttacagtggggcatataaacaaatagcaatagccagttgtaatggattaactaaagtaaactgaatcctatctactacacctgggagggaaacgctaacataagccaaaaacaattccttgttttttaagaaactgaggtcacaagactctggagttatctcaaaagcacaagagcatatagctccattcatggaccatgttcttacgtgtttatgttgatgtatggatctgagcccaggctaggctcaaattcgtgattcttctgcttccagtgaataaatgctgggattacaggtttgtatctccatactgaatgtaaagtattctttaatataggtaggtactgtttgttgaaattagaatcagaataggccaaggttctcatcacacagcctgaccagagatcagtgtagcccacacagtggagggaagaacccattcctgtaaattaccctcagacctgtacacatatgtggcacacagaaggtttttaaagattcaacgtcatctttggttatacagtgaatttcaggtcagcctggccttcatggttttttttttttttttaagttgaaaaaaaggataaacttactatagatattttctttttcagCTGCCTTTCTAACCCAAACTGTGTGTCTTGATGACACAACAGTAAAATTTGAAATATGGGATACAGCTGGTCAAGAACGGTATCATAGCTTAGCACCAATGTACTACCGAGGAGCACAAGCAGCCATAGTTGTGTATGATATCACAAATGAGgtgagtataacaaaatcttactactctaaagccagtttgaataatcatttttgttacttacaatttggctaaagatttttgggaaattcatttgtagctagtcataacatttctgccagagcttttttgtgagtgaaatataaaatgaaagtgccttaaatgacatagtactaaaaactacaatcttcccacagggtcaccctagagtagtggttctcaacctgtggggtgtaacccctttggggatctaaccacactttgacagagattgcctaagaccatcctgcatatcaggggttttgttttgttttggtgggtttggtttggtttggtttttggtttttcgagacagggtttctctgtgtagccctggctgtcctggaactcactctgtagaccaggctggccacaaactcagcaattcgcctgcctctgctttccaagtgctggaattaaaggcatgcgccaccatacctggctgtgtatcagacttttacagcacatttcataactaacaaaattagttatgaagtagcagcaaaataattttgtggttggggtcaccatagtatgaggaactgtattaaagtttttagcattaggaaggttgaaaacaattgcactagattctataagccttatctcatagagaatgctttctaactctgttttgagcttatgccaaatagccttttcttccttttaacagGAATCCTTTGCGAGAGCAAAAAACTGGGTTAAAGAACTTCAAAGGCAAGCAAGTCCTAATATTGTGATAGCTTTGTCAGGAAACAAAGCTGACTTAGCAAATAAAAGAGCTGTTGACTTCCAGgtatgtggaattttacttttaaatcaaaatcttgttttaaagtaattttaaaccttaaaaatacagattttgaaaaaacatgtaaaaccgtaacaaataaaatatttttcctagtggggtcagggatatagctcagatgattgatagatagatagagggagcacttgcctagagtgtatgggtgttttgggttctattctgagccattgtgtaaatcaggcatgcatggtagcaaacataatatcaggggaaatagatggaagaggatgagggtggggagtaggtaaagacagccttggctacatgaaaccctgtcccttcccaaaaagaattacatgaaagattacagaaatactgctctgtaccttccatccctccactccaacctgagaaaaagttaatgttcttcctaccttatatacacatatactacatatattgctacacaaacacacaattacgtgtatatatgtgtgcatgcacgcaagtccttaaaaggcaattaaaaaatagagactcagcaggtcgtggtggcacatgcctttaatcccagcactcaggaggcagaggcaggaggatttctgagttccaggacagccagggctacacagagacactctgtctcagaaaaaagcaaaaaaaaacaaaacaaaaatagactcagctactctttatttgagacccagcagtgtgactcagcatgtaaaggtgctgagttctatgcctagaacccaggtgctggaaggagagaaatgtaaattgtcctctgacctccctccacatgcatgcttactggcatatacctaccccaaacatatgtacatacattgcatacatacatagcatacatacagatatataagtgtactatgtatgtatgtaaaaataataatgcttgagtcaggcatggcagtgtatccctatagtcccattacttgggaggcagaggtaggaggagtattgccacaagttttaggccagcctgatcttaatagacctccagtctgtatatatttaaggtaattaattcaaaatgccttccactataaaacagtaaatgctactcatatttacaaaattatttatattaaaactatttcttttgctcacatagctctagctgtggcccaatatgtagatgaggctctttttatgacattgctagagtgtagatagaggaagctactgtatcatggtgtattaagcagagcattttcagttgtaacttcgttaattcttacgatgaccgtgtgaagtctgctatctgctatgctgtccaaaacaattacactcctcagcaaaacatcttagagagcttcagttttgttcagaagtgggcctgtgctgtaatagctcaaaggggcctcaggtgttctaagaggatcaaaggcaacaatataggtaaactggaaagcatgacagaaatgtagggcagtttgtaattttaagggaaatagttcataatgtagtttaaattttaatgctgtatgtcattgaaaatttaacatgaggacgtaattcattagttgccagtgctaagacattgggtttccatatttattacaaaatctgtatttttaaaagatgtaagtagatgttgccattgtgtttgaagaggatttagggtaaaatgatacactgtcccccaattattgtgactagggttaatcttagatctgatgagtaagggtagaatgtgtaaaacgttaagataaaaaagtattcgtggtgaattattctacccattgtttcttcctctgcaacagcatagtctccacttgttagtaatagaaatccaataagaaaatctataaaataaactgtatacagtatatgcttaagggttggtttttttttttaaacagGAAGCACAGTCCTATGCAGATGACAACAGCTTATTATTTATGGAGACATCAGCTAAGACATCAATGAATGTAAATGAAATATTTATGGCAATAGgtaagcttaatatctaatgaaaagcaatatatactgaatgttcctcacccttcttaaatctttttttttcctgattatactatttttctaggtccttttcactaagcaatatcttcttaggaatattgcaaagtctggttgtgaagcaggatgtagtggccagcctgagctaaagacccttcctcagagttggggaaggttaaaaaagaagagattgattggaagttaggaggtccacgctgtctttttttttcttcttcctcctgctccgcatcctccgtctccttccttcctttctcctctattctcctcctttctctttcctccttcctttcatccttctttcttccacttcctcctcctttccttaacttttttttcctcttccagtagtatgaattaaacttagggcctccaattttctaagccgccgtctataccttccactgaagtaaccccattgctagccccattaatgtcgattttatactcattcatgaattcagtgagtgttgggttatataatagaggtgaattaaaagttgatcttacagataagaggtagattttccaaaggtagatttactgaaaagtaacacctcttatttgtaaggaatatattccaagacactctggatgcctgagacagtggatcatgttaagccgtctaatttgatgccttttctgtcctaagtatacattacacacacactcaccataactcacacaggtgaaaaagcaaaactagcacagattttctctcccatctgggaaaaagatcagacccctgaccttaaaaatggtaggcaggtggtgtattgctgaaattattaaagattgttttcctgaggtttttattgaatttgagttcaagtttgggcttggtatgtgtcaaggctggattagaacatggggttgttgggcctcagatttcagagttctggttatatggggttccaccaggtctgacctttttttttttttttttttttttttttttagtttttccaaacagggtttctgtgtgtagtcttggctgtcctggaactcactctgtagaccaggctggccttgaactcagaaatccgcctgcctctgcctcccaagtgctgggattaaaggcgtgcgccaccatgcccatcgagacagggtctcatactgaggaaggacttgtattggtgcttaacttagggttgttttgttttgctttgttttttccagagctgaggaccaaacccagggccttgtgcttgctaggcaagcgctctaccactgagctaaatccccaatccattaactttactgctgtgaagagaccccatggccaaggcaactctcacaaggacaacatttagttggggcttacaggttcagaggttcagtccattatcatcaagatgggagcatgttagcatccaggcaggcatggtgctggaggagctaagagttctacatcttcatctgaaggctgctagcaggatacttggcttccaagcagctaggatgagggtcttaaagccacacccacagtgatacacctactccaacagggccacaacttctaatagtgccactcactgggccaagcatcacatttcactcccaggcccccatatgcttgttcaaacatatgaatctattgagaccatacctaaacataacataatgcaaaatatatttagtccaacttcaaaagtcccgatagtctatagcaggctcaacagtgttaaaagctcaaagtctcttctgagattcatctaatcacttaactgtaatccccaaagcaagacaggaaatcagctgggcaaactcaaaactctgcaactccatgtctgtttcagggcagtcttcagatttccaactcctttttcatctttgttgattgcaacaaacttttttctcctgggatgtttccattcccttagcagctttcctcagtagatagcccataactctggcatctcaaacatcttggggtctccaaggcaacttcagtttttgctagtctcctcttaatttcatataggttccaggtatggaactgatgtcatgaagcttggtggcatgcacctttacctcctgaattatcctgctatctcacttttttttttttaaagctcagatatttcagtgaaatctgagcacattggaaatcacaagctctttctactcctcatgatctatctacccttactgctagagttacgtattcatgtttttacatgggtggtgaggacccaaattcagaacttaatggttaaacaaaaaactcactaactgaacctggtttgttgttgttgttgttgttgttgttgttgtttttttttccagacagggtctcacatatagccaaggctggcctggaactccaaatcctcctgcctcagcctcccaattactggaattacaggatggagccaccattctaacctgggctacactataggcttaagtttaaaacttttagactatagaagtagctctgtggtacagtgtttgtattgtgttcctgaagcctggattctatcctcagcttctagatttcatttcagattaaactatttcctttctataaagaaataccaagctggggctggtgagatggctcagcgggtaagagcactgactactcttccaaaggtcctgagttcaaatcccagtaactacatggtggcttgcaaccacttgtaatgaaatctgccgccctcttctggtttgtctgaaataaataaatctttttttttttttaaatcataaactttagagtacaatcatgagatgttacatctatagttgttagaaagcctatgtttccattacaatcatctactttaaaaaaaaagaaaaaagaaataccaagctaagctgtggtggcacatgcctttaatcccagcacttgataggtaaaagaagatgggtcggggctggtgagatggctcagtgggtaagagcacccgactgctcttcagaaggtccagagttcaaatcccagcaaccacatggtggctcacaaccatctgtaacgagatctgactccttcttctggagtgtttgaagacagctacagtgtacttacatataaataaatacataaatacataaaaaaaaaaaaaaaagaagatgggtcttcaagtgagaccagcctggtctacagaatgaatttcagcacagccaaggttacacacaaacacaaacatatgtgtttgggattggagtcgttctttgataaagttagtttagcaaatctcatagaaaatatggtacagtccaattaaagagtccttactgaagttcatttccttccacctcctcatctgagtcaggtgtgattatagaaagtccatagaggagaaatttatgctcattccaaaacccaacttggtgttgattataatatgatatatagtgctgttttattcggtttccttagttgtgagtcctgcatccactctgcaacagggcttcacagcttgaggatacagaacacagagtttgactgcactctgtgccaaactgggcttgtattgtaggaaagtgccaaagcactacttgtggtgggaaagagcagtctgaggtacaagacagccagagctagttggggggagggagtggggggcctggtcccaggcaaagccttcgaagaggctggggctctagacttcccaggcacttgaatacccaggcacatttggaagtggtggaagaactgagaacagtggggtctggggaggggggctggttttagccctgggctagggagtgggagcaggatggggagctccgactggtctcatgggaagagtgcttgtattgactgcaggctcaggctttatggtggtcttggctgggaatgcagagaggccttctatgggagatgagacagctgctctgtaggcacaggtcttctctatggctccccactgaggatcctgatgagaaaagacagtctgtagttctgaatcatatattgccatggtggaaagtggatgtgtaaaaccataccccacttctcagggagggcctgagtttaaataccttttacagggaggagtgtttgggaaggattggctacaccctccaggtctctatatacctcattagcatggaagtctgtcttgaacctatgtgaccaaaggtcacgtccttttcctcatctgcatgtggaggggcttgggctgtttcggggggtgggggggctacagctagtggcaagggcctggtgcccaagagcaagtgaagctcctaccatctcttcagggtctcaggggcttctagccttagctcaaccagggaccaggttacctttcaccatcctcttcccatacctagtaccattgttaatccatttactgggcattacatgtaaatgcatctgactgaacatttatcattattatacattaccgaaccttctctagagtaatttctaggatgactcagtggagtcttccttcccaagcatcagtgcaggtcctgcttcctgaagctaagattctaaagataatattgatgaagggaaagtaggcaaaataaagggctaaaaaatggcaagatggaggtatatggcttagtgatagttaacttgtgtaatgtgtatgtaaggtccaggattcaggtcggcattggacataaaacaccactcttggtcgtattgctgcttagtcctcaggataaagccatgtgtctagcaggtgaactttagtggggagcatattccacataaccagtattctagcaatatataatatagcaatttataatccacaaagctgttcatgtgtattaagtattggtatttgtagatcaaatcagggtttgtcatagcccaagaaggaaaagatgttataagtcgtgtaattgattggattacacaataaaggacaagtttggttgggttgattattctgtcaatagaatttgttcacatcctgacttgacttagaattatttgtgatagcccagagaatgttgctgtaatgtgagcttctttataaattttgtagctggccatggtctattggcttggattttatgtgtgtcttgcttggttttgtttttcaaaatggaaatcttgatatgctactcgggctagttttaattaacttcctggactcaaatgattgttccaactccttctctgtactgaatcatggtaattacagtcatgccgcaccatgtccagcagcttgtatataatagacagttaatgattataaaacacgctaattggggcaggagagatggatggctcagcgaataagagcactgactgctcttctgaaggtcctgagttaaaatcccagcaaccacatggtggttcacaaccatcgacagtgagatccgttgccctcttctggtgtgtctgaaaactgagtgtacttacaacaataaataaatcttttttaaaaaaaaaaaaacaaaaaaaaggctaagtgtagctaagtggtactagacttccctagtgtgcacaggacccaatacgacataagaaaactgtgatttctaagggaattgatataagaattatctgtagtcctagttaaatttaagtttaaatggtatatctacaattggcctctacctactacttcgaaaatactaagagattaaacgcttttaatacagcaaagagtggggattattgtttggggaagagtatttttatttttgtgggttgtttggtgctttgttttgctttttggcatttagtaagtaataaacctttgaaaagagccaacagtcacataaaactttggaaataacccaacagggagagtattataaagaagcaggtctaagtgattttaatatgaataatacaattttattttgtttatttctcagCTAAAAAGCTGCCAAAGAATGAACCACAGAATCCTGGTGCAAACTCAGCCAGAGGACGAGGAGTAGACCTTACTGAGCCTGCACAGCCAGCCAGAAGCCAGTGTTGTAGTAACtgagctccagtgtgaacttcctgaatggcaaaaaccatggagttgggagcatttagccggcccagtgtgacttccaaaaagagactatggtagaatcaagtttctaattctgaattattttgagtgttttgaacttaatttttaataacatgcatgtgctcctccagcagtagaaaggaaaatgaggactgtgtgtacacttgttccatgtgaaagtgcaggggaacagctcatctccagtgggtatggacccactcttaacccacccagtctccaaactgggataatagtcaggaatgacatgttcaaaattactaatgtatgctttagaaaacatttttagaagacttacgcttaacaataaaacccaagcaaatggtgtaatttgattttcttaaaaagtctacatttcacatattaataaagcaatcccaacaaaacagtcttgcatctccagaaagaaggaatgaatattgatgacatcttaattttattcagtcccattacttcttaaaatttgattgaaaaaattaagtcacatgtaaccccatgctgttttaggaatatgaaaccgataaatgcattttaatgatagtggtcccttcatatgagcttcttttaaaaagtggaaacaaaccaggtatctgctttctagttaatcactgttggctattccatagaggtgtgtctggaacagggagggggctctgcttccctttgggcataattagtcagtgcactaacaattatgtacattcaaacttgattattttaaatatgatcttcagctgtactgtaaatagagtactgcattgtagtctccatatgtttattatttcctataatatttaagaattgcctaaacatatacaaaatgtacagttactaaaacagctaattatttctttcttcccctatgaaaggaaggggctttgctgttcttacatggctagaaccataataaacaatgtacttgcaattgtaacataagtattacaa	ATGGCTAATCGAGGAGCAACAAGACCCAACGGGCCAAATACTGGAAATAAAATATGCCAGTTCAAACTGGTCCTTCTAGGAGAGTCTGCTGTTGGCAAATCAAGCCTGGTTCTTCGCTTTGTGAAAGGCCAATTTCATGAATTTCAAGAGAGTACCATTGGGGCTGCCTTTCTAACCCAAACTGTGTGTCTTGATGACACAACAGTAAAATTTGAAATATGGGATACAGCTGGTCAAGAACGGTATCATAGCTTAGCACCAATGTACTACCGAGGAGCACAAGCAGCCATAGTTGTGTATGATATCACAAATGAGGAATCCTTTGCGAGAGCAAAAAACTGGGTTAAAGAACTTCAAAGGCAAGCAAGTCCTAATATTGTGATAGCTTTGTCAGGAAACAAAGCTGACTTAGCAAATAAAAGAGCTGTTGACTTCCAGGAAGCACAGTCCTATGCAGATGACAACAGCTTATTATTTATGGAGACATCAGCTAAGACATCAATGAATGTAAATGAAATATTTATGGCAATAGCTAAAAAGCTGCCAAAGAATGAACCACAGAATCCTGGTGCAAACTCAGCCAGAGGACGAGGAGTAGACCTTACTGAGCCTGCACAGCCAGCCAGAAGCCAGTGTTGTAGTAAC	Pass
6851	Q9CQD4	CH1B2_MOUSE	10090	MSNMEKHLFNLKFAAKELNRNAKKCDKEEKAEKAKIKKAIQKGNTEVARIHAENAIRQKNQAINFLRMSARVDAVAARVQTAVTMGKVTKSMAGVVKSMDATLRSMNLEKISALMDKFEHQFETLDVQTQQMEDTMSSTTTLTTPQNQVDMLLQEMADEAGLDLNMELPQGQTGSVGASVASTEQDELSQRLARLRDQV	X	106859756	106831418	TRUE	CM001013.3	GRCm39	ENSMUSG00000031242	ENSMUST00000120722	ENSMUSP00000113588	ENSMUSE00000719276,ENSMUSE00000297712,ENSMUSE00000207571,ENSMUSE00000207572,ENSMUSE00000207569,ENSMUSE00000207568,ENSMUSE00000207574,ENSMUSE00000710096	1,6,39,88,111,147,161,186	6,38,87,110,146,161,185,199	106859756,106851495,106837260,106836767,106836612,106834385,106831944,106831459	106859741,106851398,106837114,106836699,106836505,106834342,106831872,106831418	tttaagaatgaggtaaatgacaaacttctgagatttagcaattacgacaattacactaactttcagagtaatatatgtaatttctatgacactaaaattgaaatgccacaaatctgcttaaaattccctcttttcctaagtccagagagtgcttctaataaatccacctctggacatttctgaaagtcaaaggaacgtaaaatacgccaagctctatctacgaccacccccattactgctcccacccattatagagattttatattaattttagaccatacatcagctgtgcttaagaaaaataaaattaaaccaactaatatgagaaaaaatttcgaagcaacattacctctcaagtagagccggacttttcctccttccccttcaaccctacaactctaaggttcaagattgtttaaaaaacctcaacattacccaccacactaacccctcgagccgttcttttacactgtcagaatttttaaaaagtactttaaaagtcctatacctttgtcttcaccctttaagacttaagctctgagagaaagggatgagggacgaccaggactgtgtgaaatctgaggtacgaggtgggcggaaggctaagcggcgtccaggttgacaaaagaaagaactagaagtccggtgggatgccggaccaggtttagcgcagttatcctgagcgcacgtgaagcatctaagtgggagggacctaagcttcagctctcggactccaccgcccccaagcgaccagagccatcctaaccgaagcgactcactgcagccatgttggcgtcgtcccagtcccgcctctctagctcgtgggactccacccaccacgggttctaaaccgaaacaggaagtgggctaggatccctcgaaacccgctacaaccgccaccctccgcgcgcccaagcgacccacaactcgcgggtccagcccctgtcccgcgtgttacctgcccctccccctcctcccgcccggtgaactcgagagatcATGTCGAACATGGAGAgtatcctttctgttggtcaagatgctaccagggccttgggggctggggaggggggggcgaaggcaggggtgctggggacacgcccaggggcttgaccctttgggcccgcacgtggggcgagggagctgtgatgcggatgggtaggctccagcggcctggggttggccttttttttattttttttatttttcaccctcctcctcgctgcggccgccgcctccgcctccgctgccatcctcgaatgtggggagggtcagaggagccagtggacagacagagataattgagcccgtaccgccccttgttgaggatttctgtcacctgccttatcagtgaatttttggcctctttgaaattgacagggaatggtgccaggacctaggggaggcgactggagtttgcctatggctccaggcggaggtgtaggttctcaaagcgtacgtggacaaactgcttttggcgaactgccctttaatgactgcaggtgactggtgatgaggttgagcgattgctacgaaccctccgaactaactgtgctcgctttctgttcccgctgcattctaatttaacacttgaggaaattcaggttattcctgaagccataaagtccatcagccaaacctgtctggccacttgggcaattagtaggggctaagaataaagcttcctggtgacgtcatgaacacaatttggctttctttttctttttcactacttaaattccatcacagaagctccatgttgctgtaatttttgctccttccaggggttggctttagagaaaaataaaataaattgctttttcttcaactccaagatagcaaaaagataaaccatgggttatggtaactgttctgtagctcgtgttaagctcttttggcgctattagtctataagcctgaagtacaggtaaaaatggttttttgatgggttcaattttatgtcatccagtaaatcttgcagcactagtcaggatatgctgtacattaaagtgctagcctggaggaaaggtgcagatcatgaaaagatgaccaagagaggtcctgtttctactgcatgtaaaaaaaaatagtgactgtagtatagttttaatattagcataaagtgacaagcactttattgaactctgagtcaaaatatcagttttatttcccaagttccttgaaacaacagttttctgaattaaggcatggtgttcatcctctgtcacccacttgactcatttgggaagcatattgtctcacctttcaaccctagaaaggcatttttaaagtaaaaagaaatggtagtgcctactgaattgtatttttgaacataatctgaagtattagagatttgaagagctttaaaattattagctctctttttttttcctagaaaatttgaaaggattagaggcagtagcttcaaaagcttttatttcatgttctgaaaatatggaagcaggctatttttactttgtctagcctgccttgtattcccagtaacaaaatatgtagttactattttttctttctttctttcatttttggttttgtttgtttgtttctttgtttttgagacaaggtttctctgtgcagttctggctgtcctggaactcactttgtagaccaggctggccacctgcctctgcctcccaagtgctgggattaaaggcatgcgccaccacgcccggctggctgttactgttttttcaatgaaaagttttaacatgttcattttctaactcccagagtccagtcaagtgctgctcctatttacatggctgtaggctcgtccacgtccactcaggcatgggcaaccatttgaagaaaagtgatttcccccaactgcaatagcctcagttgctagtacctcctcagctagaggtggggcctgagtagtccttctcctcttttatcagtgcttggattttaatgggcttgaacttgtctaggtagtgtacagctaaccataacttctgggtgttcttgttgtgtatttactatagctaagtcaggtccaaaacactatattgtataatacttcttaaaaaattaatataagtacatctgtacctaataacaatggcctactctttcatctattatgtaaagtagtaaggtttaacttgatccaaactatataactactcatcttggttcatttatgtgtaaaccagacccccccccccacacccccaccacagtatagcggtaggaaataatatggactcagacctaccttccataaataacacgaagtaaaatttgaaaaacaccttaccttttataaaacgtaaaattctcactgtactgttaggaagcttggctgtgattaaatagtttagttgcctttgattaagtatgttaatctctttgtacaatagtaaagctcactttaaatttttaattgaagtcagatttaattactgtgacgtatatctataggtcttagtgttaagttaattacaggaatgagaaattagtagataaataattaagggctactcccatggtccgtgctgttgttcctcccttattacctcaggtatatgtcattttaatattggaattcagtgtgattcattaacaggaactttctagttttcttagtctaaactgatgtccttccaaagtctaagatcttaggactagcgtttcctaccagttactcctgttcctttctgcatcgttataccctttatttaagcatctctacccttagaaggttgtttacttaactctttccttagactatgaattcctggggaatggggccatttatcttcaaatgctcatttgcatacacagcgctggtcccatagtagacaaaaaaatgagcaaatgactttctgttaatagttaattattaatataattgaattgggatctttcttatagaccaaatcatatcatggatacatgaaattaaacatactacttctatcttttagcagcttttgatctggggccagaggtcacacatctgtgaatctaaataccaatttaaagtaactcagaattcagatgaatgctaatgtgtagacttagtttaacattgtatgcacagttttgaatattattatgtctgtttttctggcgacattatctgtagctataatatttttaggcattctgacttgagggtggttacagaccaatgaagtagataataagtactggacatactcaagttcaaaaagggaatgaaggactggtatcacctggggctgtattgcacagagcaatagctagctacttaaaaatagctattagtaattgcagatcttttttttttttttttggcttttttgagacagggtttctctgtatagccctggttgtcctggaactcactttgtagaccatgttggccttgaactcagaaatccgcctacctctgcctcccaagtgctaggattaaaggtgtgagccaccaccgcccagcaataattgcagatcttatgaatcactttaaatcctaaaactaaacaagtcacatatcagaatcagacttgccagcgttgatacacaatgttgtgtttttatcaaagcactgtcaacataaacaaccatccttgcttcaaaggggatgacatagtttaatctgaagccaagtatgattaaccatggcttaagaacttggattcagattactgcaacctgctaatagtttagtggatttttatatagcaacagaataaagttataaatcaaggctcttttgcaatatatctttggagacatcagatagatggtacagcacagcagaaaaatctcagctataggcctcatatctatctgagaacactcttagctttctggttggtggaagctgctggtctgttaatgcctttcaaaaggttttatctgttagtcacaggatgttaggccagacagaggtgggcaaggaatagctgttaagggaactaaagatagtccaagacaaattgtaattaggccctggtcctgcaaaattccaagctctccagagtcatggaaattctaatcagttaagtcagccttgctgaagctcagtggacggtatagcctctttaccagaattagttaccagtgtttacagtgtttcacatttgcccattacattggtcacctaccagtgcatacataatttatggcttatagactcaacagaatgctgtcttttataagaagtatggaatcctaattttcaggtcattctttccatgccatatgaggaccaattctgagattccctttaacagttagtgtgacttgacctaaggagcactgtgtgtgctccttgtttctgtattccttagttactgcagatttatccggatggctatagcagtggttctcaacctgtggatcacatatcagatatcctgcttgtcagtacagttcatagcagtagtaaaattatagttaggaagtagtaacaaaaataattttgtggctgggggtcaccacagcatgcactatattaaggggttacatcattggggaggttgagaaccactgatcagtaggtttatattttcaagttagtaaactttctctaaagttgcttctagttcagatgattttgaaccggattcttttgctctcaaatttacctccttaaaatatacacagtagtaattaaagtcctggacactttaaaagccagaaagttggaagcataacagcacttatcaaatacatagtatctggtactggtaccactgttttatgctaggtcagctattaatggagtactttcttaaaagatttatttgaaatgacctgtgtgtgtgtgtgtgtgtgtgtgtgtgtgtgtggtgtgtgtgtgttgtgtgtgtgtgtgtgtgtatatgtgtgtgtgtgtgtgtgtgtgtgtgtgtgtgtatttgtgtctgggtatgttcacatgagtgcaggtactcacagagtccaaaggaatgtcagatccctgcaactggagttagagatgggtgtgtactatctgacagaggtgctgggaactgagctctgctcctctgcaggagagacaaatgctaataaccattgagccatctctaaagggtgcccagcccctctctctgaaactcttttgttttcttcctcttcttacctgtatgttttcaacctctacccctgtttatccagagaattatataatctggctggtgacatttgtaatagaatagcttctgaattactatatttagaaaatacactatcagtttaaatagtgtactgtcacaaatttttcatagtaagtcgaattctattttaaactagggcttctttatacacagtggattcttttaatcctagtgatttttgaaaggctataaaacaaatgcaatgtaatagcatataatagttttatataatgctctcaagacaaatttacattttcatatagatttctcaattaaaataggtgatgtagtaaatgataatttagtaaatactctatgccaaaaaacactaacttttaattcaaaagtcttttttaagccctataatgtcctttttaagtccttccctcttaagaaagtttagaaaaaaaaatagaacattcctgagatcctcattttttcctttaattatacataaataactttttaaagatttcaaacacaaattcttacattttctattttacctttagtttctttcagaaaaccatgaagagccgggtggtggtggcgcacacctttaatcccagcacttgggaggcagaggcaggcagatttctgagttcgaggccagcatggtctacagagtgagttccaggacagccagggctatacagagaaaccctgtctcaaaaaaacaaaaacaaataaacaaaaaaagaaaaccatgaagaaagcaaatatattaactacaaagttgtggtcagctgacaaatttttaaaatttatttcagttatggcctaataagttttcttatatcttattaatatgcttgaagatgtatagtctcaaactattggggcaagattagctgtcttctccatgcctttttctaaaagtttgtttttttaaaaatttgattaacgtacaaaataatgcattttattatatatagcacacatacacacatatatgtatgtatgtatgtatgtatgtgtgtgtgtatgtatcatgtacattgctttcccattagcttctcttgtctccttcctcatcctgctggcttcctttcctccccttctgttttcatgtattatttttatatggttaaagccagatcacatatatgcaatattttcaaattttaccttcttagttccctttctccccataaatagtttctttctacctttcatgtaataggtatatgtgtgtatttgtgtatatatatttcacacacatatatatctagagtccacataggacagaaaatatgtcatattcatcttaatctagttcatttcatttaacaaactattaattagtttttcattttatttttgtatatgcatgtttgtcctggatcatgtccatgcatcatatatactcaatgccttcagagaccagaaagggacatagatccccaggaactgatgttacaaatgattttgaactgccatgtggatgctgggaattgaacccagattccctggaagagctgacattcctgttaactaccaaaccatctcttcagccccttaaactttttattgggcacacacacacacacacacacacacacacacacacacacaatagggatatggaatgctttaaatattaggtcagcttatgaatttttatgatgatccctctttcttaattcctaatattatactgacttctgatactgttttagttgatgctaataaattcattgcttctttctttttagaatagcacttgaaattttttgtgtgtcttttgacatctcatcactctatgtatttgtattttaaagttctgcttataatttattttattatttttaatccatcatgatttttaaaaatcacttttaaatttccttttatatggtgtgaatgtttttccttgattgtatgagcatctgtttgccatgtgggtgcctggtgcctgtggaggtcagaagaggttatcaggtcctctgcaataggagttgcaggcagctgtgaggcactttgtgggagctgggaatcaaacccggggtcctctgcaagaacagccagtgctcttaaccactaagctatcactccacccctatgttgatattttgaaaatgtttctttttcttaacctttctttcttttttatttattatttgtatgtacactacagttcgcacgtagaggtcagaagtcagtgttggggagtcagttctctctttgagctaaggtctttgtagagacaaggtctttcttgctgtttctgttgcactgtgcattccagaatagctgggccaagaacttctgggcatttctctagtcttctccttaccacctttcagtgagaattctgggattatagatacatgcagcctttttaggtaggctctggaactcacttatttatatatggatttatttatttatttatttatttatctatttatttgtgtcagcttgtcacaggctaatcatttgggaagcaagtctgtgaggtattttattgattgattgatgggaagggcccagcccactgtttgcattgccacccctgggcaggtggccctagatgttataagaaagcaagctgagcaagccatggggaacaagctagtcaacagtgttgctccatgatctctgcttcatttctgccttgctttggtttccctcaataagagctattggtagtttctgggagccttccagtaatgtttcacttagtcacaaagtctcttatttgcttcagttattcagttgttccttcctgattgatgaatttgacacttgaaaatctatactgctcatttataacaaatgagattgatcttagcaacagtactaatgatatgttatttacaagacatctcttcaaaaagtaaataatattggcatatcttattactgatgacgttgaacttgactaaatcctagttccttaagaatagttatttttcttttgtaattaatattctatcttctactaatgtgatttttgggtgaaaggaagttttaaagaaataatttgttctctttctttagaaattttgtgataagttgcctcaattataatagtatctgatcacttttaattattttaacatcaacttggcaggtctttatgctggacaaatgactttttgacgggataaccttaacctatattttcagAACACTTATTTAACTTGAAGTTTGCTGCAAAAGAACTTAATAGGAATGCCAAGAAGTGTGATAAAGAAGAAAAAGCTGAAAAGGCCAAGATAAAAAAGgtagaccacttttaatatttttgttttttctaattcacaaaagaaatacaactagatgtagaagggtaagttaattatattgtgtctctttaggtaaaccattagcctatgtagttgataatgccttctttactatacttcaactttgttgctatttatatatgtaaacatagcttacaaaattgtgtacttttgagttactacagataaaatctctccttagctaacttcattcttcttgagaagcccacttcggctgattgtaacacccatgcattctaaggtttcccatctaaacgttacagacaactgatagattctgtgctttggttatttactagcacaagtcatagggcacaacaagtagtttttctcagggctatagtatatagtaaaaggttgcagtgcagactcagcaaagaaaaccactgcacggggcagtctataagatttaggttcacacttcgaagagtattttttcaatggagtcacgttgggacaagcttaagttctccagcaaatcataacctatgtgaaacattgcctaacagagaagctctggatatagaattctgaaggttttattggtaatcagttatgtttggactttttaccttgaacatgctagaattccagatctctggaatgaaattagttagttgacacaaaatactactgtttgcacaaacaattcagccatagtgaaacatttttatctgtatattcattgtacataatgatgggtttcacagacattttcaaacaagcatatcatgtattgtgacaatattcatgccatacctttccccttattccccttccaactcgtgttcattacctcacacagtctcacttctgctttcatgccctttaggaagatttgtatttgtgtgtctatataagagctaggatctacaaatgagagaaaataggcttacactgagtctgacttatttcatgtactctcatgttcctcacttgcatccatttctcagcaaacaaaatctcattctccctctggtggttatcggaaccccattctgatatggacatgtttgtaaatgacaattttcttttctcagatgttggtggatacctaacctggttcaattgcatggtgattgtgaatactgctacagtaaatatggctgtgcaagttactgtgttccatgttgatttagagtcctttgactgtatccctagggatgtcctggctaggtcctatggataatctatttttagttttgtgagaggcctccatgttcatttccatagtgattcaactaatttacattcctgctagcagtatataaaggttgcattttctccacatcctcattagcacttaatgttgtttagttaatgatagcaattctgagccacaaaggtggaatcttcgttttgttttcattttcatttccatagtggctaaagatgttaaacatttttcttaattaccttctccttttaaaaatttatcctttaaaaaaaagtaaatgaaaatttatcatttgaaacctgtttgctgattttattatgccatttactgcttagattgtaagccatttttagcagtttcagatgttcccaaaatctaggttactaaggcaaatgccagacttagaagtaaaacttttcaaggataacatcttcaagcatgctatgttaattaggtcgtgtacatgtggatttccgtggttttctctcatatgttctttttattgttggagaattccatgaatacatctgatgtgtttctgttaatttcactcccaccccttccccatccatccctcccccagcccttccactattctctcccaatttcttgtgctttcactttaaacccatcaagtctgcttggtgagagcaatatgtgcataagtgtagggctgctactggcacatgggtaagcctcttgggccacatccctgaagaaaactgacttcttttcctagcagccatcgattgtgtttagcttctcaactagtgctgagaccttgtgatctgctccccgatcctggctgggcttttttttttcctttttttctggcttgattttgtacaggtcctgtacatgtatgtggtcagtagctactgagagttcctgtgggcccatcatatcatctagacaattctgtttcatagtattcatctactaccttgggttcttattctttctgctctctctttcacaatgatccttgagccttgaagtgggggtgagtgatatagatgtgtcatttagagctgagcactccatggtcttttattctattcacgttaactaattgtagtgtttgtattaatcactatcttccaaaaaaggaagcttctctgatgaaaatcaagagctgaactgatgtgtccctttagcaaaatgatagtagtaggtttgcccagctatggactcttgaccctattaaagaaaggtatgagttccatcttttagaacaatcttaaatctaattttaaaaaaaagttattggctactcccatgtacttgtggacaactttccaccaggccactcagtactgttgcttgaagggctcataatagctgggtaaaactattaattacttcattccctccatagcatgcatagcacctttctactatgaaagctagccagtagggatgaagcttcaagctcaaacctagcatgattcacccatgttccatgacttgaggttgtgctatcttgtgccttaccttcaagatctggaagggataatgaaaagcagtgacaatagcttggaaatttggggggtaggaatgcacctatcagagtctattgacaaacaaatcaaaaagaagtagctcatatctgacactggattttttttttttgttttttggcctatggtgtttgagagagacattgtccttccctccttgcccccattctagggttctagagttaaactttatatatatatagatgcatatattttaggatgcttctacagtagtaggttttcatttgtgtttttctaagtgtcttagggtttcaattgctgcaatgaaacacaatgacccaaagccaatttgggaggaaaatgtttatctggcttacatttccttattttagtcatttcccaaagagagctaagatggaatctcaggaaagggcaggaacctggaggctggagccaatgcagaggccatggaggggtgttgcttactgtcttatccctatggcttgcttagcctgctttcttgtagaaccaaggactgtcagcccagcagcagaactaccaccacagtgggttgggcccttccccattaagctctataggatggcctacagccctatctcatattttctcaatcaaggtttcttcctctcagatggttacagtttgtgtcaagttggcatcaatttagccaacacagcaaatgtcttttgtgttccttgccccctaactccctcctgtacttgcactcctgtccttcaccctactccatcccttttgctccattgttccctatatccttcatacctcatacattttatcaacgttcccttggaagcttcctcccatggcctccacctccaagtttcttgacttctctgtgtttcaaaggtatcatccagatatgagactgacctagttaggtggcttttgtccttctgggtgtgggctcccttagtctggatgattatttcgagctctgtaattttataattttattttttttacagataaatagtattacatatttttattgtgtatttgttagttgatagctgttttcatttcctggccattgtaaatagaacaacaatgagcatggatgaacaaggatctcagtattaggatatggatccttcagaagtatgcccaagagtggaatagctgaatcatatcatatatgtattgctagccttttaaagaacctccaatctgatttccatagtggctatactagtttgcactgttgccaatagttaaaagcatcatgttttatgtggtttttgtccttgtgttgttattaggatgtttgtttgtttgtttgtttgtttttatttgactggggtaagatggaatctcaaagtagttttaatttgcatttccctgatagctaaggctactgaacatttaacaaaatttcttagccattcttgtttctttggggtggggggtgtttatggttctattctccatttcttttttattttattttatttgtattgaagttaatttttatgcaatagattttgatcatggttttccttctaccaattgctcccagattttttcttattcatccatatccatgccttcattttcatagtctttagaaaacagacaaataaaacaaacatgctaattaaaaagagtagcacaaggaacatatacaaccattaaaaagtcagaaactataaagtacaaggaaaatgctgaaagaaagcaatatgagccaaaaaaaatctgcaaaaaatagcattgagtttgttttctgttgaccatctactgctagggcatagaacctacccttaagtgtggtttatatacccagtgagactccattggagcaattttcctttgcaagctgttgtcaattgcagatatcttcttggttagggataggagatcatgtctaattcaacctctcagtgctgggaccccatctggcttggacctgtacagtttgtgtacaagctgccacagtctttgttagttcctgcatgctacatcagttctgttatgtctgaaaagccatgttgccttggtgtcttccatcccctctggttcttataatctttcagcttcttctttcactgggttccctgagccacggtgtatggaggggtttgatggagccatcccatttagggctcagtgtgccatggtctctcactctcagaacattgtccagttgtgggtttctgtatgtgttcccatctactacaggaggaagagtctctgatgatagatgcgtgaggcatcaatctattagtatagcagaatgtcattaggagtcattttattgatatgttctctatgtccctgacctatgaagtctctagttcctggtcccctaggcagtgttggatatgtaatccatctcacagaatgggccttaaatccagtatgatagtggttggttatttctacaacttttgtaccattgataccattgcacaagtgtatcctacatgcaagatcaaagagtttgtatctaggttgttcctcctattatattattcagggttaccttccagttccatgaacactagtcagtaggagtgaaggctctaggtagggaccagcttgacttcttgttccatgagttatttaggtgttgtcttcagcagtagacccttaccataagtttgtggcgaacaaccaatatccttggcaatagcctggaatgttaggaagttttcatggttttcctttagccaacaactcagttatatgtaacccatttctggcattggaggaatgtctattttgggttttgcatcctctttattcatttattccattgagatttcttttgtttctgtgtggctcgcattgtcaagttggaaaaggcaaaggctgaagacctcgccactaaattgtgttaaacgcgcactaagttttctgtacatcaatataattacaaaattaaaaaacaaaaaacaaaacaacaacaagaacaacaacaaaagaatgagggtcttcgagccgtgattagagtttaaaggaggagagcatgaacaaggaacagtacaacacataaaagcagggccctaaagaaaagaaagcttccctttaaagcctatagagaaatttcctgtaaaaggatagctgaaagaagaagagaggaagccttcatagacaggatgttatgttggaagatgttcaaaacataaagctttcatggaattcctccaacaaatgggaagtctgacttttataataataccatttgattcagcattaatcttggatagtttacatggtaaggatattagaggaatcaggtcctggggaggatcataaattaggtgtaaactcactcaacagaaccaaaaagaatgtctttactccctgtttcagagagagataagcagggctagatgacatggcctcttttctttagaccatggggactggcctcttagagtgacccgtatcataaaagggggtgcacattacccaacacaaacatgccactttaattcctccataagtctgtagcatttttttgtgctacaattaagagttaagtagttactagaaagatcgtattactgcagaactgtgaagtcacctgggtctttgaataaagcaacgccagtttagaacactttccctaaaatatcttcccacaaaaactagagaccacaagaaaagttcagagaatttttttcacaaaaccagaagtcagggaaaggattacatgcctcataaaatggagcaaattgtgcaaattaactgagaaagaaatagaaaatccctatttgttaatgcttttattcgaatgggcatgaaaattgtgtcctgcctaggatgatggagcattaagtgtgaaagctgtttactactgggccaactgaggaagaaataattaactacactccaaatttttaactttgtactcaatattgtctaaaactcagagtagatatttgagataagaaatggctaaccagattttatactgtgagtttaccttttagctttttggtagcttcacagcagaaataatagaatctgttaatgtttgtcttttcatttagtggccatcgctgcatattttgtcatttttaccaaaaacagtggcaaataggttttgaggcttgcttctttgaaagggttcttgttttattatttattgatttatttattattagccttcacataatgtttccttatgtaattctcacatgtttagttttggttgtttctctctttcccctgctcctctctcatctcccattttatgataaattttctgtattctgtcttttacacacctccctcaaagcctcatggaccccatctgattttctggcctctatccatacttaccccaacctaaatatacatatttagctattgtaagctagaagccaagcacacgggacaacataaggtgtttgtcttttgagccttagttctaactctgttttaatttaaagtatttgaatattttaagttgtcttataagaacctgcctcctcttcaaatttcctgatccattgtctatcctagcaatatgactacatagtttaaattgcttactttttgactttctacaaaaaaataaagtgttaagattcgtaggctggaagacccttgaaactaaaaataggcaagctgcaacttccaactctcaacaagacctggataatggcagtagcagtttacaggcccttgtggacaaggaaaatctcacgaagcctcaccccatgatgaagagctatgagcaattacttctgagagagagaatcagagagattaatacccttattagttgttttcccataataaatggtcaaccctaaagatatatatgcataagcaccactaaatggactaagcagatatcaatgtattcattttcatatgtgagagtaataatgaatgtgagagtaataatgagtgagaagaaggcatgattttgaaaggcaatggggaaggcacaggaggggctggaggaaaagaggatgttataattatagtattcatgtctgaaagttttaaaataaattgtaaaaaaaaagctttcagaaacaatacagacatatgaagggggaatttttaaattaatattttccctcttgttcaaaatatggatggtgattgttaaaacaagaaacgacaagttgcttttgttaggggagtattaatgggaacagggacagagtaaggaatttaaaaactcttgagggactgaagatatttttttcagcagttgtattacttaggggtttactgctgtgaagagacaccatgacccaggcaactcttataaaggataatatttcattgttagggctggcctggcctactggttctgaggagcaatacattatcatcatggcatgaagcatggcagcatccaggcaggcatggtgctggaggagctgagagttgtacatctttttcagaaggcaaccagaagactgccttcaggtagctaggaggagggtctctcaaagcccaccccaacagtgacacacttcctccaacaagtccacacacctccctgagccaagcatatttaaactgccacaccagttaagagcactttggtgcatgtttttatagccttgtctgcagagtaagttctatgatagccaggattacacagagaaaccctatcttaaaagccaccaaaaaaaaaaaaaaaaaaaaaaaaaaaagaaagaaagaaagaaagaaagaaaacttgccgctcttccaaaaaactcaggttcaatttttagcacccacatgatgatcacaactctttgactctacttcctggagatctgatatcttcttctggcccctgtagataccagacaaataaggggtcatccacaggcaggcatgcagacaaagcactcataaaaattaaagttttacaaaactaaaagctattaatatgatagaatgtagatttgatgactgataagggaggggaaaagaagaagttatcaagagtgactcttgggttccagcttgggcaaatggttagatggaggtgttggcttttgtttcagtgtaaaagtaccaacagtttatcaggctctttgaaggagaatgttgaacttttgatatgctaagtgatatgtgctatctgatgtattggcctgataagaaattaattttctcaggaatctaagaggtagatttcttcaggagataacagatatggtaagatttagtgccagaactgtgggcacatgtgggagagagtaagcagcgaggtctacaccagactaactaaaccagtctgggaaatgcaatgggataggagagaggagatgaacaacgtacaagtggcaaagatccaaaaggaacaatttgggaagatccaggactaaaagagcagaagcaatccatgtgaagatgggttgacaggtaaaatatataagaaaattcaaaatagcctgttggacatgacaagcagaaagacagtaaactttagttgatgtttcataactctaagtctgccactgttatggatcataatgcaaatatctaacatataagatatctgatatgcaacccttgtgaaatggtcatttggctcccaaaggggttgttactcacaggttgagaactactactttaaagtttcccggtggccttatagcacatctgatgtttatatgtccaggagaggtattcctggattttccggtagtactatgtctaattttctgaggaaccaccaaattgatttccagagtggttgtaccagcttgcaatcccaccagcaatggaggagtgttcctctttctccacatcctcaccagcatctgctgtcacctaaattttttatcttagccatactgactggtgtgaggtggaatctcagggttgttttgatttgcatttccctgatgattaaaggatgctgaataattttttcaggtgcttctcagccattcagtattcctcagttaagaattctttgtttagctctgtaccccatttttaatagggttattttatcttctggagtctatcttcctgagctctttgtatatattggatattactcccctatctgatttaggattggtaaagatcccttcccaatttggtggtggcctttttgtcttactgacggtgtcttttgccttaccgaagctttgcaattttatgaggtcccatttgtcaattctagatcttacagcacaagccattgctgttctcttcaggaatttttcccctgtgtccatatctttgaggcttttccccacattctcctctataagtttcagtctttggttttatgtggagttccttgatccacttagacttgtcttgctaaatattttagcattgatacctgagtaagtattcagcgattagtactcagaggacatgaaaaatggcttatgtattcctgttgttattaaattatgaggtttgcctcccatgctattaactaattaattatctgtactatctgtaaaccttttatgttcataaaatgccattttatcatgttgatatattataatttactcaattattcctctgtttgtatatctaaataatagctgtttggtgatttctttgtttgtttgcagtactagaaattaaacctagggccttacacatactaggcaggtactcagcaactgaactgtgtctctagatctaaactcttttaatatttgaagtaccttattcttgcatataaatctttttaggattggttttagcaataaaaatggctgcataagagtatgttcagtgtacttttatacatatttccaagctattagatataaaaagacttaagagaatcatcataatatggtggtgggttataatgtatttccttaatccatgtattctttcattcacttcagtgactacatcatggcttctttgtaaacataaagatgaaatttactgaaatttgactgatgcccttgctttctacttcattgagagatatgtggtcccagtagataacggcctcagttgccatagactgtccttccttcctctacaaatagataagctggccatggttctaagaattaaaaggagtctgctgctcctctgtgctgaggcctgttcagccaatcatccttactcatgtaataatctgtttaacattatcaattttctcctgtgtgctgactaaattgtgttaccacgtattcaaccttaagtgtttaaaagctcttatgcaagagttttcttgttgttgtcgttgttttttgcttatttgttcaggtttttattttatttttttgcctcttgatgctctgtcattgtttttgttgttatctaagggtttgggggggggttgggggttcatttatttgattttggtgctagggaaacaactgaccattaagttctaggcccagaacctttcatgctccgtccacttttttattatttgcaagaccctttgaagagccagttatttttattaactataattctaccttcttccattggggggggggtgttttgttttgttttattctttgtttacagttaacatctctccccaaatggaatccaaaaatggaaaccaagaatgtttacactgctcattccaatcatcagttcttaatgcacattttatcagaatcaccaggagcatctgttagagctccttaccccttccttcaatccctttttgatttgacttttaggaaatcacattcactccttttcaagctgttgtttccttttgtgtttctagcctaagttggctctagaattttttctttttttttaattaggtattttcttcatttacatttccagtgctatcccaaaagtcccccataccctcccaccccactcccctacccacccactcccacttcttggccctggcgttcccctatactgaggcagataaagtttgcatgatgatgaataaatctagcctagccaatatacctaaagtgacgattcctgtttacaactgtttattgcttctactcagatcaccaaggggaaaacaattacacttgaaacggagctccttatatgccatcctccagtacagtgttgctgtgtgcctgtaaggcatttttgtgtcattcagttaaaacaaacagccttaaaatagccttatctccacccagggcatctttatcttacatcacttactgcaaataatcttcaaattgccctctttgttttgactctgttcccaaaatgcttttgttttactttattttagtttttttttcctttttccctcagtgttaggaatcaagcccaacaccattgcacctgttagacaagcactcagccactgaaccaccaagctacacctcagtcccatagccaaaggaaagatttgaaagacagaagtagtaacttgtgtcagtgttctgctcagaactttgtcttcatctcttctctccaaataaaaatttcgagtttttaaaaatagctccaaagccatatctgattgattactggatttcatttctgattgaccattttgtaggctttctttagttgtgttaagcccacccactcctagctgggtttcttttcactggcatttttctgcttgctgtgctaaacatccacgacttgattgccatgcttccttcctctcactaagatagagaagcctttttgtatttcatgtttcctcacagctcactacatttaaaatccttttcagggtctacaaattcaagaatcagaatcctaacttttctttattatttgaaatattttgttttaatttttgaaattataatagcattactcttccctcctcatttttcaagtcatctcatatacccccttactctctttcagattcatagcctttctttttttcactgtcatattattttgtttctctccctgacacctgctactacccccatcccctgaccccgaagcagggtctcactatatagccttggtaggccttgaactcagaaattgccctgcctccctgtctctgcctcccaagtgctagaataaaggcatgtgccacctctttatatacctgccacctttaccattttctagtcatcttgcttattatcaggctgtgcttagattgtacgttccgaaaaaacccagggatttctttgagttcactgctaaattcccagtgcctaaagtactgcattgtatttgctagatgctaggctctcagagagtgagtgactgcgttgagagaaagcctttttaatataaggtattattttcgactttaattctatattcacgtgcaggtgtttcttttgtaggaatttttaatcagctaaaatgaacaaactggcatcaaaccaaccaaatcccttgaatatattccagtaggaaatgcttcagtcaaggaggcagttattgttggaaggcagtagatgcatgcgtgagtgagaggcaaacctgtagtatatgcctgcaaccccaactattcaggaggctcaagctaactttgaatgtatatctgtatccagtaattcaatatgtagatatttgtcttaatgaaaacatttgtaaaggatgtgcagttacatatactaggcgagttataaattgctatttattttattgaaaaactgggatctccttcttgaatttctcttacttccatactacctattctactttgttgtgttagaggactgtctgaactgttcattttgtttaatgttttttctgtagataaatttgtttttcttttagtgttatccctgatgcgatggatgataccaggaaaaggctggattcctgttacatatagcatttttatacagtagaaacatacagaaactgcttaatatctgtgtaataactagaatcactttatgtatgattggtagttttttaaataatgatgtagctttgttttaacttcaggtgatttttttttttcacacaagagaaaacaagatagaaaactgtattctatgcacctgcttttggtacaagctatgtaatttatatataaaaatatgtttaaatactaggatagtttatactaaattatagtgaaattagcatgggaattctgtctatgatcaatttttaacttttagtttatttatttatttattcatttatttatttatttatttatttatttatttttagtcaaggtctcactatgtagcagaggaacttgatatgtaggtaaggtgggtctcaaattcagagtcggattgcctctgcctcctgattgtggaattaaaagtatgtgccatgtgcagcaaattctaatatcttaaacttttaatacacatgcattttctaatcatgagattaaaaagaaaataggattgtacattattccattattattttaatcataattagctatccaaaagctaattaaaagctcttataagctagaggtaatatggtatcatttacgtttttaaaatatttgtacttttgttccttgtcttcactggtatcttggtttgttatttttctgcaacactattttacttgtttaaaacagGCCATTCAGAAGGGCAATACAGAAGTTGCAAGAATACATGCTGAAAATGCAATCCGTCAGAAAAACCAAGCAATCAATTTCTTGAGAATGAGTGCTAGGGTTGATGCTGTGGCAGCCAGAGTTCAAACTGCAGTAACAATGGGCAAGgtaagaccaaacatctgtcaatcaaagtaatactgacagagtttaaggaaaagaagaagatttacataagccacaagtcggtgtcttttgcatgatattataggatgtaaataaaggacttcatagaaaattggatttagtgaggaaaagtattttgtcagtgaacttttcaaccatttttactaaggaaacataaataatataaaatattacctataccaagatgcataatgtagttttactgtgaaagaagttatggacaagtttcctaagttgatatattagcagtgtgctttgaagattaacaagtttacatgttgctcaatcggttttgaattccacatagGTGACAAAATCCATGGCAGGTGTAGTTAAATCTATGGATGCTACATTGAGGAGTATGAACCTTGAGAAGgtaagctctaaagaagtaccattctcacttgatgttccgctaacatcttttcaggatacatttttctaacgaccatatctttatagATTTCTGCCTTAATGGACAAATTTGAACATCAGTTTGAAACATTGGATGTTCAGACACAGCAAATGGAAGATACAATGAGTAGCACTACTACCCTTACGACACCACAGgtaagagtaacatctttactttcagtggtttcttaaagctgaatcgatctggccatagtgacacatgcttgcctatcatagtacttaggagctgaggcaagatttctaagaggttgagaccagcctgtgccatggagtaaattccaggccagcctgggttgcctgggccagcctgggaaccactgtcgaaacacaaatcacctacttttaaaatataatggttttatgaacataaatcatctccttaccttgagaaacatagcccaagtgcaggtggtaagcttgctactgctctgccctcagatagttaagaatgttttagaggataatgttacctagcaccgagtatggtttggaattctggtgattctattagatcacatatatagaatctagaacctgtttccacatgctggctaatactcttatcttaataacacaatttaataggtgcataatattgggtaacatgatattttgatacatagattgtttaatgtttaactcagtgcccacatatatacttaaacatttgatgtttttgctccagtctagtctagagtctgcatataacatacatacatctcatacaatattaattgccttttaattacaaggaatgcctagcacaatataaatgctgtagttcactttctgagttgttgaaatgctaataaggagaaaagtcttatattatgggtacaatttcttctctgattgtttatgttttgcagttggctaagcctacagttaaacccgcatagggttctgtgccatagatacataatataagtatattttgtctgttaatatttttgtcaaaagtcaacataatgccagatttgtattattttatagaataactaattaagctaatttaaatctattacatacaaccaaactgggttctactggagctttataagttggatcactcccatgcagtattacattactgagatgtgagtctgactggcagcattgttcagacaacttcagtattagactttaaagcttaacattcccgaaagaacagagacagcttgtcctaccactttacagtacttggagctagggaaggaagggaccaggagcacacactaggctgcctgcatcagcccttgaagtaccacagcttaaatgttctagggccgtccccttccactgtcactgtcgccagtgagaaatggtttccctcagtaaagaaacttatcagacgtttacatttgcacatctgcctcagccactaagagccctagagaagcacatctgcaacctttaacctctgaccctcaggagaaatgtgattttagcccacaattatgagggaacgatagactagaaaaggttcttggggaaacaggccaagacagggcctggtcaattaattattatcaagttagagtgaaagacagtaaactgcttttcttcagtttttgtcttctctcttctctttgatgttttgctatttccttgtggcttagaatataaaataatttgttaatatttgttttgaacaaatatttttcccataaaaataaaataaaataaagcgtaacattcaagttgctgtctgaaatcgtgtagcgcccccttgtggcgaaaatatttttttctgttttttttttaattaggtatttatttcatttacatttccaatgctctcccaaaagtcccccacacgctcccccatccactcccccacccacccattcccacttcttggccctgtcgttcccctgtactgaggcagataaagtttgcacgactaatgggcctctaaaatatttttaaaggattgttttaaaagttttgaagggcaagaagtttgtgtgtgtgtgtgtatgtgttgtttgttttattttacaaaagttttattattttacttttgattatgtgggagtgagggaactgtgtactagtgataacatgttcctgtagaggacagaggctttatctccctcaggttttggagttaaaggcaattgtgagcctctagacatggttactatagcccctattttaaacgttaaaaataagtttcccaagcaaaaccaaacccaaaagccatccaacaactaatactacaaaactatgaattcatgttttcttattttagAACCAAGTGGATATGCTGCTCCAGGAAATGGCAGATGAAGCTGGgtaaggtcctttcactcaaatccttttaaataatctgcatttgacatttagaggtcttacatgttgataatatgaagttagtattttgctcagagtttctgcctagtatatgtgaagccctggactgaaaaggtatacgtccttctaaaaatttgctatggagtgaaaaatttgtctttaaacccattcatccagcttggagttttgacattttatagagatactgtttcaaggtcttttaacagttacccccccttttctagccacacacacacacacacacacacacacacacacacaaatgtgaattttcaaaccataatgacatcaactccagcaagcctctggagctagattcagtcagcggttgatgttatgaaatacttggagatggtccagaggtaaggccatagcaccatttctcccagttgtgacagctatatatgtgtttagatattgctagctgtttcttgggaaaatgagaccagtattgagaaattaattaatcagtaactgaagcaagagaagcaggtagaacaactgatacagaaacattaatttccagtattaaggacttttagatatctagttgcttgagttaacaattctcataatgaaattttagtatagggtatgtttgcctttcaaaaaaaatctgccaatagcatcccttaatgccatttaaaattactgttttatttgtatagttttcctgttagaatacattattttcgagacaaatagaaaaatagtttatatcctagaagaatagtacaatagagattaaggtcatgaagcttacaggtaaacaaacaacagccctagatctacacatgtgctatctcattcactggggtgataggaacttgggacacctgcattaattctttaaaaaaaaacccacagggttgtagatccctttatctccttgggtactttctctagctcctccattgggggccctgtgatccatccaatagttgactgtgagcatccacttctgtgtttgctaggccccagcctagtctcacaagagacagctatatcacggtccttgcaacaaatgcttgctagtgcatgcaatggtgtcagcatttggaagctcattatgggatggatccctggatatggcagtctcttgatggtccatccttttgtctcagctccaaactttgtctctgtaactccgtccatgggtcattatttccaattctaagaaggggcaaagtgtccacactttggtcttcgttcttcttcagtttcatgtgttttgcaaattgtaccttatatctcgctatactaagtttctgggctaatgtccacttatcagtaccccggagctcttgactctagctgcatatgtatcaaaagatggcctaggcggccatcactggaaagagaggcccattggacaggcaaactttatatgccccagtacaggggaacgccagggccaaaaagggggaatgggtgggtaggggaatggggggttgggggacttttgggatagcattggaaatgtaattgaggaaaatacgtaataaaaataaataaataatatgcagaaacagaaaaaaaaaacattgtgtagttggatgaaatccttggttcttcaaggtcccctgaatcaactgagcaaggctcatatgagctcacaaagggtgaagcagcaagcataagacctacgcagtctgcaccaggtcctgaggatatatgtttcagctttcagcttagtattgttataggactttcgagtgaataaaaaagcgggtctctgatacttctgcctgatcttgtggctcctttccttctgctgggttgccttgtccaacctccatgtgatggttcatgcttcactttactatagattatttggttatatttactttttaagtcttagaagccgattattttctaatgagagacagaaagggagtagatccagagaggggagaaaaggtggggaagaactcggagggaaaactataatcaagatatactgtaagaaagaggaatctattttcgataaacggaaaattatgctttggatttaaaaataatgaaactaaataaaaaataaatagaatgaaaaaaatctaaatttttttcatcaaaaaagagaaattattggttctactaagagaattcaggaacggaacactgaactaatctggctcctaaagcttctgtagctcaaggaaagtacttaaaaccaccagtcacatgttcaaaatgattctgaagacattcaagttctatttacatgtaaacatgctttgatttgtacttaaaataaaaggttatagtgctctcgtttacagtgcctatatgatcattgtaaaatgtctatattaacattctttgattctgattatttttaattttgtctttattcagCCTCGATCTCAATATGGAACTACCACAGGGTCAGACAGGGTCTGTTGGTGCAAGTGTTGCTTCTACAGAGCAGgtagagatcgaattttattttaattcatgtacctgatttatatttaaattaaaatttagaaaatgtatatttatatgcaatatatttgcatacaagaaaacatattcacatttttatgaagaatatttttctaccatgatacatcattataaatgaagaaaatatgagaaaccattagctctgtaatggtgggcattttcaatttgcatgcacatttcatttcttacattgttttgctaaccttcatactgctctaaatgcagtttcttttgagatatttaaaaaactaattgcctaacatttatataaatttcataagcttttaaattctatttacaatggaagaggattaaaattttgtggctaatatttgttacagcctttgataatttgtaaatttggcttcccctagGATGAACTGTCACAGAGGCTTGCTCGTCTTCGTGATCAAGTGtaacttaaataactggtgcttctgttcctccacatatttctgagccatcatttgtgtgtgtgtctatagataaggtgtattccagttacaaaaacatcatacatgacaggatgtttggacatcatttctataagatgctttcttttgccttgtgtatttcacagtgcattgcgaaattccaaggaatttccacattggcagattttatagttctatatattgtgtgtaaaagtgtgagggacatatttttctagatgtctttggcaaagctagcattagttttctgtatattatacatcttccgcaaatattagagcaaacatctagcaccaaagtaatgctaagtaaagtaattttgtcagaataatgtataaaggctttgtttttacttattgaaagtaactttcaattattgtctgtgatgaattttgattttgtaaaaataaaaacaggaaagcatgttcatttaatatgttcgcataacccagaccatcttattttaagtatcacaagatagactatacaatttccatgggatttttgaaaattatttctattttgtatgtatggttgttttgcctgcatgttaaattgtgtactcacttgtgtgtctggtgcctacagaggccagaagaggacattggattccccaggaactagagctatagacaattgggagccaacatgtggatactagaattcaaacccatttcttctagaagaccagccagtgctcttaactcctgagccatgtgtctagcctctgttttgtttcgttgctgttgttgttttgcttgtttattttagagacagggcagaaatatatagcccagagttccctgaaactcagtgagcctccagcattggtctctaagtatataccaccatacccagctcattttctatgatttgggggtgggggttgttatgcacattagttattttttctgtttctatgataaataaccgtgctcaaaagtgacttatggaagaaagaaag	ATGTCGAACATGGAGAAACACTTATTTAACTTGAAGTTTGCTGCAAAAGAACTTAATAGGAATGCCAAGAAGTGTGATAAAGAAGAAAAAGCTGAAAAGGCCAAGATAAAAAAGGCCATTCAGAAGGGCAATACAGAAGTTGCAAGAATACATGCTGAAAATGCAATCCGTCAGAAAAACCAAGCAATCAATTTCTTGAGAATGAGTGCTAGGGTTGATGCTGTGGCAGCCAGAGTTCAAACTGCAGTAACAATGGGCAAGGTGACAAAATCCATGGCAGGTGTAGTTAAATCTATGGATGCTACATTGAGGAGTATGAACCTTGAGAAGATTTCTGCCTTAATGGACAAATTTGAACATCAGTTTGAAACATTGGATGTTCAGACACAGCAAATGGAAGATACAATGAGTAGCACTACTACCCTTACGACACCACAGAACCAAGTGGATATGCTGCTCCAGGAAATGGCAGATGAAGCTGGCCTCGATCTCAATATGGAACTACCACAGGGTCAGACAGGGTCTGTTGGTGCAAGTGTTGCTTCTACAGAGCAGGATGAACTGTCACAGAGGCTTGCTCGTCTTCGTGATCAAGTG	Pass
6852	Q9CQD6	SARCO_MOUSE	10090	MERSTQELFINFTVVLITVLLMWLLVRSYQY	9	53760757	53760849	FALSE	CM001002.3	GRCm39	ENSMUSG00000042045	ENSMUST00000048485	ENSMUSP00000036950	ENSMUSE00000361888	1	31	53760757	53760849	tggatgaagacctaaggcagctttaaatctgaaagatgatgttatcctactcctaaatgtgatccaaagagagagcaatacttaaactataaagtttgtttctgttttggtgtccctgattgcagatattccaaatagcatagttaacaagtatacctaaaagtgcagaagatgaagagagaaaaatgcaatattttatttcttacgcaaaacaatgcaattaatacaggataaaaatattggccttgggatgatagcaggaagagagagctgtttctctgaagagtatgggcaaacacaagcagcctagtttctcttataaaacaaaacacttcatggaagctggcttacagtcccagaggtttagctcattatccccatgacaggaaacatgggagcatgcaggtagaaaggtgctggagagggagctgaaagttctacatctcgacccacaggcagcaaggagagacagtatcatactgggtatagtttgagcataggagaccttaaatcccaaccccacagtgacacatttcttctattaagaccaaaccttttgtaacaagaccatactttctaatagtgtcattccctatgggtcaagcattcaaacacatgaatctctgggggccatacctattcaaaccatcacaaggtccttcttcccaggtgactgtaggtttatatcaagttgatgctgaagctaccatgacagtgagctcatgttagctcactttctttttggaagaccctatctccaaacccggtcacattcttaggtattggggattaagatttcacctataaatgtcaggggaagggttgggaagtcagcacaaaccctctccttttccatgacttctgtttcctttgaagagaaactgaaaatcttccaggaacattcccttatctcatgttgtttctctctgttaggaagtgaagacaagccttggtgtgcaatcacaagtccttctggagttctcatccagacattctgaagATGGAGAGGTCTACTCAGGAGCTGTTTATCAACTTCACAGTTGTCCTCATCACCGTTCTCCTTATGTGGCTCCTCGTGAGGTCCTACCAATACtgaggggccatgctatactccagggagtgactgctgtgtgccccgagcttccaatgctctattgtcatgagatgctgcttctggctcctccagcatctctgacccacactcacaatgcctgacacaccgctgcactaggtccttggcatgttttctaaagatgctgttcttgtaggctgcccaaagcttgccagccagtgagccttagctttgttccctagcaaatgtactattcaagtcaccaggttaaaattaaactggattcttatgatgcagagtaacaacaagttgctggtctgtgtctacatacctcccccaactcactgtctgccatcaaactaatccagccccaaggaagaatgtaggaggaagtctctgccagtcccttgagttccttgtgagtaaaattaagccactcataaaaacagtgtttagaatttattttagcttcaatttgacccttggctgggaccaaagtgacaaatagcacattatttctagcatttgagattagccaagatgctccagctgcctagaatctgaaagaaagccaagtcagagtgtcatatcttagataattccattgcttctcaaacctttccttcgagaatcctatgaccagaggaagaataattccatcctgcagaagggttgggtcagagcccagaatgctcactaaaattacagaagtcctctgaagtcttgtgctttatccatagctttcacaagaaatgggctcaggaggtcaatagattgagttggtaaagcccttaccttgtaagttcaaagacctgagtctgaatcctcaaaacccatgtgaaaacccagcacagtggtgtgagcctgtaccttcagtgatggtgagatgggaagtagtagaaacagggaagacagattctggaaactttctggttggtcagtctagcctgcttgacaaagtttcatgccatgagggactccctctctaataaaaggtgggaggcaccagtggaatgacac	ATGGAGAGGTCTACTCAGGAGCTGTTTATCAACTTCACAGTTGTCCTCATCACCGTTCTCCTTATGTGGCTCCTCGTGAGGTCCTACCAATAC	Pass
6853	Q9CQF3	CPSF5_MOUSE	10090	MSVVPPNRSQTGWPRGVNQFGNKYIQQTKPLTLERTINLYPLTNYTFGTKEPLYEKDSSVAARFQRMREEFDKIGMRRTVEGVLIVHEHRLPHVLLLQLGTTFFKLPGGELNPGEDEVEGLKRLMTEILGRQDGVLQDWVIDDCIGNWWRPNFEPPQYPYIPAHITKPKEHKKLFLVQLQEKALFAVPKNYKLVAAPLFELYDNAPGYGPIISSLPQLLSRFNFIYN	8	94763520	94746314	TRUE	CM001001.3	GRCm39	ENSMUSG00000031754	ENSMUST00000034204	ENSMUSP00000034204	ENSMUSE00000380079,ENSMUSE00000299089,ENSMUSE00000462075,ENSMUSE00000212700,ENSMUSE00000212693,ENSMUSE00000212701,ENSMUSE00001071007	1,39,106,128,158,183,221	39,106,127,157,183,221,227	94763520,94759130,94757835,94755552,94751245,94749517,94746332	94763405,94758930,94757772,94755463,94751170,94749403,94746314	ggcagctttcaacaccagcgtgggttagacagtccacgtaacagcggagagtgaccctcgcttgctagctatttaccggttctcaaggaaacgtttatgaatgtctacaaacattagtttgtcaatcccatctttcggagggggaatactattaacgattccgttttataaacgaagaaactggcccttaagcaaagttatatgcattgcccaatgacgtacaatcagcagagggattctgagtgacctctgattctagaattcaacccccaggctacatgtctcccacttccccatagtgtccggagcttatatttattttcctccccaggcttgccaaatcaagcagaatatggaatgaaccgagcagcagtcagcgcccgggtcggaggtggctgcgatcctccccacacctcttgctgccgcgcctccctacagcaccccattaccatggctgaacggtgtccggcagctccaggcctcagccacctgcttcctcaggatttcttcagtgacagcgtccgaaaactctgccgatacctgcttctttcccttcttcattggccgcgctgggccaggatccgccggccgcttcccgttcatcttctcacggtgcacagacccacgccaaggaagtcaggacgctacttccctccagaaactacagttcccgaaaaccctctttccttatttcaccagcattacccaatggaaaggcagtaaagcacagggaggcgggatctccacaaaaataaccaatgggagatcaacatattgcgtcacgccgccagcaattggtcaaatggtcgcagtggcctgcctcccaacttcctgcctccggagcgtattcacttccggcgtgtgttccgcgcctcttgctctcgactgttaatggcgggtggtggctgctgagcgggacgcagataaccgctgcccgccccgcggacgtctccccgggcccccgctttctgcacgtccccggcgtcggagctgttcagcATGTCTGTGGTGCCGCCCAATCGCTCGCAGACGGGCTGGCCCCGGGGGGTCAACCAGTTCGGCAACAAGTACATCCAGCAGACCAAGCCCCTCACCCTGGAGCGCACCATTAATCTgtaagtgcggcgcggcctcggccgttgatgctctcccagtgcgcgctcctccctcacgccggatgcgggttgtcccttccgggatgcgcgctttctttcctagacctgtttctcgaccccgacttggcagttttcctattttaaaagcgaggttcgtttccccctttcccttcattcagccatggttagaacctgcgtttgctttgaattcataatgtgtgtatcctttcaatccgttgctggttgtttcatcgcacatgtatttgtgtttatttgaacaattctcagttttgtagggtgtacatttcttttacagtaacttttccagattaacctctgacatcctagtttttttttttccccctttaaatgttgggtagtgttccatccagtggccacattttattaattttcgcgctgtttggtctacctttttgcatttgtatgtcttgtctaccaaagtgccaacatacagtatcattgcagactcccagtagacctaaaattgcgaggacacactctgttgtctggttgtactttcagaggtcggaggtaccttacatgttgtcccgacagcctgtttgcaggctgttttgttttcaacaaacctttgtcttaagcagatgattgcatttcgggatcactcaaacaaaattttgttgtggcaagaaattgagattgggatatagcttataatgtttggtacctcattccctagtgtggagctgattctaatgggaaaaaagtgtccagtttagactggttatttgtttaaaatgtgcaagacattgctgagagtggggtttgtgtaagtcattttagtgactcacctttcatattcaaataaataaacaaatctctcatattcaagtaaataaaccattcctcctaaaactaaatgtgacatgaagttgaaaacttgttgagctcttgagaactgttctcaagaacaactactactattgtttttgacaaaacaagtaatggcacgcaaacttcggtaatgaaatgcaaggtttataaaatgtggaaatagttgacagtcgtgtctgtgcaaatttacttttgtcccacaattcacagtagcactttaattttctgtcacttaagtgcttataagattcccataaaatgggagaggcgagtgctcctttaaaaagagtggaggagcacaggagttgtttgctaactggtagtgggcttgcctcgtgtgtggaatgccctggattctatcgccagcacctcaaaaaagtgaaaaattggaagcatgacttcaccataggtcttctctaaactctccttgattactgtgtctgttgacagcagccactggggagagttgttgaaatccatgtactttgagcaggcggttttgcaggttgagcacgtaacttttgcttcctgtgtaaatgcagtgttgagaagtaaaattgttgtgctgtgaacttgagttcacctgagggggttacccattaagtagcaagtacatcttttgtttctgcagtccattcccattcaggaaacactggatgggtcccagtgtaccactgtgtgcatgcacatggcccggtgtgtagatgcacactctgctttaagatgcctacagtatgatgtgggggagaatatgctctttgtgggctgctgctcagatttcacagctagaaattggaacatttcgttctgctgagatcctgggatgtaggagatagcccttgcaatagaaatgtgttgtggctagtctcaattctttgtaatgtaggttggggaaaccaaaagttaactcatgtaatgcattgtacagtacataaaactgtgtgtagtaacttcttcctaatattgttggtataagattcatttttggatctaccgcaaaagtgttgatagtctttaaagtcccctgaaaatggcatgtttttattattttagagctactttatgtttagaatttgacctctggaattaatcttttccttttggctaccttgatttcccttctcaagaacaactgaggagagagagtatgtagttgtctattaccgtcaagagggttttttggtttggtttgtgtgtgtgtgcatgttgcacatgtgtgctatatgcattcatgcagatatatatagttgtgtatgtggggtatatgtgtgtgtgttcacagcatttgtgaatgtatgttgtgcgagtcacagcacatgtgtggaagtcaggacaatctcaggagccagtccaccttgtttgagaatagggtctcttttgatctgcgccaggttacctgactcgtaagcttccggggatttttctgtctgccctccagcttgctttgggagcactgggcttttaggtgttccgactgcagccagctttgcatgggttctggagattggacctcagatgcagtttgcatgtcaggtgctttacacatgagcatctcagcagcctagttttgtagtgtttgcaggtgtgcctacgtatgctatctctccagcccctcccttcccacttttttttttgagacgagagtccctcaccatccttgaacttgcagagtaagctaggctgattggctggctagtgaaccccagaaatacatctgtcttcatctccacaatattgggactactgtgctcagattgtgtgtgtgtgttggttggtgggttttattgtttgtttttggtaggttgtaaatgtagttctgggggtttttctatcccctcctctctctcccctttgctcccaggtagtgacaaaacatttcagtgtgcactttatcctgaataaaaggatttggtgttcttattaacaagccgcagccactatgccatgcagattctgagctattctaattcaactaggctgccaatacccagccaaatggtcttttgtctgaatctcgccctagcttagtctggtccatgtgtgtcctcatggccctggttgctctctccaccttcttccttctctctctccttttgagaccacatactgggatcagaagtcctgccctattctcttctgcccagctgattggcagatcagctctttattaacgcatcagaggtaatggaaaccagtttttacataacattgagactgaaggtacttggccatgccattgtcaggactgtaaccaggtgtctgggcatagaaatcagcatctgagaagacagtgcacaaaaccttctccaaccgtgggagctggagattgaatttaggtcctcatgtttgcttgacaagtactttactatcttcccaggcctatatcaaggggtttttggtagatgaaatactttgggattagccatgttcagtcaaaatattcttactggggaaaaaaactatattcaaggggttgcaaggtagactgtggtacagtgtaaatatggatttgatctttactaagcaagatgaagtctgacaccttaagtcacagtttgggttctcttacacaaggctcagagggaaagagaaaacaggtctaagccactggtactacatgaccttaatcccagcatttgggagggagaggcaggtgggtctcagtgttaaaggccaacctgataaataagtgagttccaggtcagctctatgaaaaaacaagcagccaaaaactgaagaagtaaagttgatccaaaaaaggaactagaaaaatttgactatttgttaactgggaggaacagagaataattggcaccaccagtgaggtggctctaaggatgggggtgcttgctgctaagactgttgatgtgagttcagttccccagaagccacatggtgaaaggagagcacagacacacattgtagaacaccatacatatatgtgtacaaacactcatttttaaagatattaaaaggcaagcaactagagagctgctgatagacagtggtggctcagcacataggagaaaacagattagctgttagtacaggttggttaatagaagttgtaactagattagtcagaggaaccaggctgctacttctggtatcagtgccatgaaatgatctaaagccagtatagataaacacttggctaagcatttcagggaccttagggcagtgttgtctgtgactgaggaatggaagagctgggttcaggaatcaggcagcagcagtaccctgctctctgctctctcatagctgcttacgaagctttgactggtctggcacagtgtagttttgtatgtgtttgtatggtttctgtatgtgttgttttgaactgtcctggtaagtaaataagagcattggttctcatgctaatgtttgtatttggctcacagGTACCCGCTTACCAATTATACTTTTGGTACAAAGGAGCCCCTCTATGAGAAGGACAGCTCTGTTGCAGCCAGATTTCAGCGCATGAGGGAGGAATTTGATAAGATTGGGATGAGAAGGACTGTAGAAGGGGTTCTGATTGTTCATGAACACCGCCTGCCCCACGTGCTCCTGCTGCAGCTGGGGACAACTTTCTTCAAATTgtaagtagtgttagaaataacagcaggacaacgtgtaaaaaatgactgttttaatgcagcttaaaataaaagtctaacctttatttatttaaaccagtaccatgaatgagtctttgaagaaaagacttttctccagtacaatgcttatttcctttccatagagctacattaggccaaactcgatttctcaaagtgatgggactattactgaattcagttgttttcatgtagcttaatcacttgagcttatgactctaaatatttacttgcccactggtcagattgtgccaaaaagaaaggccttgccgggtggtgctggtgcacgcctttaatctcagcactcgggaggcagaggcaggcggatttctgagttccaggacagccagggctacacagagaaaccctgtcttgaaaaacaaacaaacaaacaaacaaacaaacaaacaaacaaaaaaaagagagaaagaaaggcctcaaaactaaattgatagtcttgaaaaatgtcccattcgggactacagagatggctcagtggttaagagcactgactgctcttctgaaggtcctcagttgaattcctagcaaccacatggtggctcacaaccatctgtaatgagatctgatgggggaccagagattcaattcccagcaaccacaagatggctcacaaccatatgtacatctacagtgtactcatatacataaaataaataaataattcttaaaaaaaagaaaatgtccccattcttcagatctaagaatgcagtctgttctctgggtatttgtttgctaaactccattaaatctagctttcctttgaggaggctgacatggattgttggccagtgattgtgctcattatatatacactagttttgctgtttaaacttaggattgtatacagtggtctggtacttaatattatagattcaacttcccagcacagcctccacctttggcccttgttttgatggcttatcagatgtcactggaatgtgtcttctcagttacccgattgaagtgatgatagttgtgttcttgctgttatccccaaattgtattcaattgtaacgtgaacttgttaacttttacagACCTGGTGGGGAACTTAACCCAGGAGAAGATGAAGTTGAAGGACTAAAACGCTTAATGACAGAGgtatttttctgtttaaccactttcacaattctattgcccatctgaatactatctacttaataaataatcaaattctcatgtgtcttgtagaaataaatttaatttgagcagtttttagtcagtaagtagaacttaaatctgaattagtataaattgttttctggaaaataaatatgtctgagatcttaagctgagatcaaaggattatcttgttcaagaccatttaggttacatagtgagttctaggccagctgggccacacagagtgagacccaattgctaaataaactaaaatgtcgatgaaacaataatgctcaggtgccgctttggtagcggtttccgaggaaagctactcacgtttcctctggttcttctgaaaactaccaaaacgtcaggagaaaggtcattttttttttttaaaggtataaaattcagtagtgtttatggaatgcaaaaatgagaccttaacaaaaagatgaagtcataactaagcgagagccagaaggctgtggagcacaccacagcagactcagcagaaatggagctcagcaggatgtccgtcagaaacgcagcggagaagaacggagaggctgagggattgcccgtgctagcttccagggccagtgagcccgtgcgtcagctggattggttgactctataaaggttatattgatatatattgtctttcccattctgtccagttgtgccaggactgactattgactgagtcagtgggcactaaaccagctaacatttagcagtaaaatgtttaagagatggggagaatatctgaaaacttggatcctgactagtaagcagtgtaggagtcacgctgtgaagtaggactgagagcagccgtcagtgtggaacagaacagtaccgttcctagctgagaggtggtactgggcagaagactggagatttctgctctgcagagtgaccagtccaagaaaagtaggtgattttatttgaagtcttacgagggggcatagctgtgtcagaactcctgcacctaatgagcagatatatcattggcttgtgaagagacctttttacgaaaatacagtctaaaaaagcaaaaggaattcagccaaaatggaagctaaatgagtcacaaaaatcatgattctctcggagtaatagcggaagtgctgtatctgtgaatcgaggagccgcttagaagactttagcagggcaggtgggatggctcagttaataaaggtgcttgtcaccaagcttgacgacctgggctccatctccagaacccctgtacgggagggagaaacttgagtccacagagttgtcctgtaatcgcttgtcctgtgatctcttgtcctgtgatcgctacatgcactgtaaagcaactgtaggaaaaaatagttatttaaactcttgcagaaatttcaaaactgtactgtcttataccatttcttaggagacaatagagaaagtttgctttcaagatgaaggaataaggcaggaatgatataataatcagaccatgaatgtgcagtgctgtaggggacaggccaaagaaggccttgtgctcagctgtgaactgggctgttgccagagcagaatagactgatagaggaaaaggaagacgggtaatggttgccgtttgaactgaaaactgatctgagctctcagatagtgtgggaataaaaacattacctcagataagtaatcatggttcatactagcagtgaatcatattgataacatgaccctttcatatgatttgatatcctattagaatggcattttacctctgttatcttccgtgccagaatctcagtgttactgagaaatactactcaaaaatcctaactcgcatttctcaaatctgtcaagatcatcaaactatcataactgtcactgtccagagcagcctcggggaaactgatggcataagtatcgtatcttaaatgggatcctgggcctgaaaagggacattaggtgcagaaattaaagatacccataaactgtctgggtttctttagtatgatattgattcattggtttaacagatgtgttataagatcatcagagtcggggaaaggtgcaggcatcatggcagtgcccggcctgtcctaatattctacggcagttggaaaaaagaaatactggtcaacatagagataaatactgggcaaaacaactgaacccagaagggaattctcaggtgtgtgtattcattactatattactttgcacagATACTTGGTCGTCAAGATGGAGTCCTGCAAGACTGGGTCATTGATGACTGCATTGGGAACTGGTGGAGACCAAATTTTGAACCTCCTCAGgtcagtattcagttgtgttcaccaggcatttggtaaagcagaaaagtcactaattcaagacatttaaagagtgactaagggctagtaaggtggctcagtgggtttgctaccaagcctcatgacccaagtttgatctctggaactcacatggtagaaggataggacaatgttgtggcatctacacacacacacacacacacaaagtgaaaacgttttttttttttttaagatgtatttatttttatgtatatgtgtgttttgcctgaatgtatgtatcctgtggaagccatagaggatgtcggatctctggaggttggagtcacatatggtagcgagctgccatttggatgctaggaattgaacctgggtcctctgaaagagcagccagtgagtgactctaactgctgagccatctcttcaattaccctcccaccacctttttttaaaaagaaatattagatgtctttttgtttttgtttgttttgtggtcaatggtagtttgcctgcatgtttgtctgtgtaggtgtcagatactctgaaactatagttatagacagttgtgagctgctttgggggtgctgggaattgaaccgaggtcttttggaagaacagccagtgttcttaactactgagccatttctccagccccataaatggaaattttttaaataaaaaatgaaaaaataatcagagtagaccttagcttcccatttcttattcccatttcttaattttgatttaaaaaccatttttaagaccaaacagctttttcctttcttgtgtatgagtgtgtgtctgtatatatatatatgtctgatgcctggggagtcggagggaggaagtgggtcccaggaagtatagttaagacggttgttagttaccacaggtgctgaaaatgggaccctctctctcttaaggttttattgatgtgaagagtcactatgaccaaggcaactcttataaggacaacatttaattaagactggcatataggtttagaggttcagtccattattgccaaagcaggagcatggcagcatccaggcaggcatggtgcaagaggagctgagagttctgcatcttcatctgaaggctgctagcagaatactacccaagcatctaggactaggatgttaaagcccatgcccacagtgacacacccactctaacaagaacatacctcctaatagtgccactctctggtccccataggtttgttcaaacatatgagtccatgggagccatacctgaacatagccactccctgacctaacctaagaatatacaaaccaccacacttctcaaacacaaaagaaacaagtagaaatgtttaaaattttaaaaagatcaaagtggaccttgacttttaattttgttttcttgactctttaatttagatttagaaaacattacaaagccaagcggagtttccttcttctcttcttattttgtcttatgtatgcatgtatatgtatgtatatgtgtgtcaatgtatgtatgtatgtgatgtgatgtatatcgaatgtaatagatagccaagtctagacttgaactattcttcctctctctccaaagcattgggattataccatgccaagacagtaaaccacagtttcaggatgattctgttgttttgtttcctttttgacgtgttaacgattgaaccacatcttatgtatgcagggctaattccagcccaccgtgcttcttttaagagaaaaaatttaaaatatgtagaagtagaatttatagtaagtaaaattcacctttaacaataaattcatagtgaagtgttttttgttatgtttgtttgtttgagatagggtttctctgtgtagccctggctgtcctggaactcactctgtagaccaggctgtccactaactcagaaatctgcctgcctctgcctcccaaatgctgggattaaaggcatgcaccagcactgcctgggttttattatttatatatatatttatatatattctaatgtatatgagtactctgtcttcatgcacacaagaagaaggcattagatcccattacagatggttgtgagccaccatgtggttgctgggaattgaactcaggacctctggaagagcagccagtagtcttaaccgctgagccatctctccagcccagatgaagtatttttcattccctccctcttactgctgcttcatcttcctgctttccccatggactgtttgaagcaaatcctaggtgttgtttcagttgtaaatattttagtgtgaattgtaaaggagattttattttataaagcattggcaatggaaactagaaagatggtttagtagagggccagcgttccatttccagatatatattgggtggttcataaccacctctaactccagcctcagggatctgatagctctccctctgtgggtgcctgcacctatatgtgtagacacatatgtacacacataattaaaggctgagtaaaccctttcctccccaacttgctttctggttgtagtgtttcgttccagcaatagaaaccctgactaagacagttgattttcataacgttagtgttaacaggtcattcattgttgataacttcctagagtcatgaagtctctggagatgtgtttttcttttttaacacagaaaaccttaacctcatcaactacttggttactctggagtatagagttctataggaaatagtagatgcttcttttcctttcctaagttttcagaagaatgcattcatccttcaaagatacattatggagtgaaaaaggcagatgtggatacagattgagaagtgagacaggaagtagcaaagtatagggagaggggaaccagaagcagcagtcatttaaaaaaaaaaaaaggtaggcatggtggtgcatcgctaacctcggtattctgtgggcatggtggtgcatcgctaacctcagtattctggaggtagaggcagaaggagttcatgcccaatcttagctccatagtgagccctgtctcaacaacatcagagcaaaacccccccacacccctacccccaagaacagtattgaccttactataaccatgaacagctagatcaatattgctaagagctgtcaaggaaccatagtgaatgtccctctgaattgtctgtcaggaagatggaaacccagggactgctgcctcccctttggcaagacttgaatgaatttctctacaatttcatgagttgagaaactttgcagactccagaaaggcttggcctaccctaacatctgagggagaatgattctcaggtgggctatgaacgcctcattagaatgttggtatgactgtggacttaatatatttaaggtatttaagtccactataatgaccaataatgttactgatgctcagatattcataatttggatagtatcttaacgttgggtcttaagtcttttgaaccgatcaaaagccctattattggagagcttcttttcttttcataacagtatgttccagatcaggttttacataatattggacaggcaaaagatgttctgtcctctcctgactgcctgtgtacctggggacaagtgcacagggctctgtggacactggtgttcctgagcattgccacaacacatctgtgacctggctttaagaagcaaggtttctccatacacaaaatggtgaagttgttatttcaaagatacgtgtaacaattcttctaaacaggctttggtttcttggccattccttgacctaattggaaggaaagcgctcagcgataactcaaaggtcttccaggctgtttgctgagtaccctccttttatatcagattgttctcaaagcagtagtttctctagttctttttgtccttttaatttttctaaatattttctctatttcacccagcagttatactgcccatttgccagatctccacttgactgttgtacttaaacagctgatgggtttactatttattacgtgtgtgtaaaggcccttactgtatctgttaggtagatccattaaagagaaacaagacagaagcataccccataccagcagtgcactaggaagtgtacatatagagaagccatcagataagcgttacagtgagactgggttagcttatgagggtagttgagctttgtgtctgtaattagaagaacttgatagttattaacacatgaggtgttaaggatagtgatgtttgaaacctacaagttactctcatcttctgttttagTATCCGTATATTCCTGCACATATAACAAAACCCAAGGAACATAAGAAGTTGTTTCTGGTTCAGCTTCAAGAGAAAGgtaaggtactttatctggaaggcagccgtctaaaggctcttgtagtgtgttctctgaggttgtccgcttgtctcctccaggtttcttgagtagctttaggctcactgtaagacagaaacacatcatacttatgcagaaggcctcgagattgtcttttaagagtctttagacctgcaacctcccattcctatgccccccacctcaagaacagaaccaagctccaaggtctcgtgtaacctacgctggcctcgaatgcctgatcctaatgcctctgcttctcaggaactggggttacaattactggggtcacaggctttcactattactcagcctcttgctctgtagtccagctcacctccaagtgtgtgtgctctcgtgcatatgtgcatatgggtgccggtgtgggaactaaactccagtcctctggaagaatagcaattgctcttaactgctgggttgttttcagcctgcttatccgcttctccctccctggctgtgagtgtccttaggaatgttctcattccagcagctcaccaattaggttacactggctggccacctgtctctgcttttaccagcaccaggattacaagtctacattatctgggtttgggggcttgaactctgttccttgtgcttagaaatcttgatcaacctgtttcagcctcttgagtgctggaattgctacaatgcctggctccatttcttacagaagttttataggagaattaaaaattaagttataaacccaaggcaattttcaatttgcttttttaagttgtttatggcatttctttcttgagaggatgtttcaaatatatatttaatctctagatgtcacagacaacccaaagtgagtaatgagaattgtctttttccttaaaagtttttctcaagccgggcagtggtggcagacacctttaatcccagcactcgggaggcagaggcaggcggatttctgagttcgaggccaacctggtctacagagtgagttgcaggacagccagggctacacagggaaaccctgtctcgaaaaacaaacaaacaaacaaacaaaaaattctcagagctggggagattgttcagctgggtaaattgctcattgcagtcatcagaacctgagttcgattcttcagcacccatgtaaccagatgagccctgtgctgtacctctgtaaccctgccccggtaagcagagagacaactggggttttctgagcggccagtctagctaaaacagtgagtgccaccttcactgagaaactttaaaaagtaaggtggtgggggggggacgactttgggccaggtgggttagtacacacctttattcttaacactcaggaggcagaggcaggtggatctctaaattcaaggccagcctggtctgtggagcaggttccaggacagccagggctacacagagaaactctgtctcaaacaaacaaacaacaacaacaaaaacagggatgagggttgaggggattgaggaaaagatcctgctgctaccctccagcctctgtcctgcacatgcgcctgcatgggtgaacacacacatcaaagcttttctcaaatgtacaattgttgattaattgcaaagtgggagaaaaattatatgaaagattaaagaaattgaatactgtttttgttttgtagCCTTGTTTGCAGTCCCTAAAAATTACAAGCTGGTAGCTGCACCATTGTTTGAGCTGTATGACAATGCACCGGGGTATGGACCCATCATTTCTAGTCTTCCTCAGCTGCTGAGCAGgtatgcagagttgaactttgtaagatgtcaaattaaagacatccggagccacttgagaagtgatagtgcacaaactttaaggcttaaggaaaataaagacagttgatatatttttacattgtatgtaatcactagattaaaacatgcttaaaagtaccggaagactcaaattatggcatgatgttctgacatgtaactattctttctcagatctggtgtcttccatagtttgcagtctattcaaagaagagatggtacaacagtcaatatttaaaatacaaaagtactgatctatatgaaagtagggacaatcaccaggcatagtagtgcactccttcaatcccagcacttactcgggaagcagaggcaggtgcatctctgagagtttgaactggtctgcagagcaagcaggatagccagggcatcttacacagagagactctgtctcaaaaaaaaaaaaaagacggggaaggggcgagatactcaaatcttttagtgtaatttatttatttatttattttggaacatactgcacttaggtctgaattggccaaatggtatgtagccctatagttttatatggagtctgaatttttaggtaaataggattaaaaaagcaaaacaaaaaaaaaaacaaaaacaaaaacaaaaaacaaacaaaaaaaacccactacagggtctctctacatagccctggctatcctggaactcattatgtagaccaggctggttgaaaaaccagagatcttcctgtctcttcttgggagtgctgggatcaaaagtgtataccatcatgccccatttgagtatgcattttctacatttatttttagtttagtttcttcatgccaaccatagataagaactgcagataaaacagtttattatgaggtcaggcatgtttgctgtactgtgagttcacagccatcctgctctgcacaataagttgtaggctaaccagggctatggctgtaggctaaccagggctatggctgtaggctaaccagggctatggctgtaggctagccagggctatggctgtaggctagccagggctatggctgtaggctagccagggctatggctgtaggctagccagggctatggctgtaggctagccagggctatggctgtaggctagccagggctatggctgtaggctaaccagggctatggctgtaggctaaccagggctatggctgtaggctaaccagggctatggctgtaggctaaccagggttatggctgtaggctagccagggtttcctgtgtcaaacagcaacagaacagaacatggactatgtgctgagagatggtttagtggctgagagtgtggcgtgctcttgcagtggatctgagcttagttcccagcactcactgggcagcttcacagctgcctgatatctctggcacctgtgctcacatgtgtgtgcacatgaacactttcactcctgtgcttgtgttctctcctttgtgtgggtgtgtgactgacaaagtcttttggcttgtgcagtcagtatttggatttaaatcttagttttttatgatttacttttatgtacattggtctgttgctgcatgtatgtatgagggtgtcaaatctgtggaactcgagttacagagttgtgagctgttttgtgggtgctgagaatgaacctggtcccccgaagagcagcctgtgctcttaaccacatctctctagctcctttcagtacttgccagtagtaaaacttgtaacaaactctaatacttatttgccatatatttcatatgcaaatgagaatggtagtttcttcataggactgtagtcagagagcacatacaaagtgcttagaacatagtacttggaagtacttattacatgttagtctaacagcatcctagccatgatacttactgcttctgtggaagcttggtgagggtagaatcggcctttttactgtgtcgctaaccatccttcagcccttgctcttctgctttggcctcctgctgtatcgtgtgcacatgaacatgtgtgtgcacagagcaaaggtgctgtatcgtgtgcacatgaacatgtgcacagagcaaaggtgctgtatcgtgtgcacatgaacatgtgcacagagcaaaggtgctgtatcgtgtgcacatgaacatgtgcacagggcaaaggtgctgtatcgtgtgcacgtgaacatgtgcacagggcaaaggtgctgtatcgtgtgcacatgaacatgtgcacagagcaaaggtgctgtatcgtgtgcacatgaacatgtgcacagagcaaaggtgctgtatcgtgtgcacatgaacatgtgcacagggtaaaggtgctgtatcatgtgcacatgaacatgtgtgtgcacagggcaaaggtgctatatcgtgtgcacatgaacatgtgtgtgcacagggcaaaggtgctgtatcgtgtgcacatgaacatgtgcacagggcaaaggtgctgtatcgtgtgcacatgaacatgtgcacagagcaaaggtgctgtatcgtgtgcacgtgaacatgtgcacagggcaaaggtgctgtatcgtgtgcacatgaacatgtgcacagagcaaaggtgctgtatcgtgtgcacatgaacatgtgcacagggtaaaggtgctgtatcgtgtgcacgtgaacatgtgtgtgcacagggcaaaggtgctatatcgtgtgcacatgaacatgtgtgtgcacagggcaaaggtgctgtatcgtgtgcacatgaacatgtgcacagggcaaaggtgctgtatcgtgtgcacatgaacatgtgtgtgcacagagcaaaggtgctgtatcgtgtgcacatgaacatgtgcacagggcaaaggacatgtaagaactgtttatgccttcaaggaactttgtgattcataattaacctaatttacactcttaatgtgtctcagggtaagtactcagctgcacttctgcagtgggaccagtgaggtcaatgttcattgtagtatagaaatgtttaacatgtcggaaggggagagatggccaggtgaaggtggaaactataactaatactgtttttaataaaagttttctgtttttttaaatgcagGTTCAATTTTATATACAACtgaattcctgtatgcagaagtaaaagaagccgtctctatgagcacagcttacacgtgtagaagagtaactgtagaacaagttttggttttctcttgttccctaaattgccaccaccttcctgtttgaagagtaaaatgaatatgaccgagatagtggtggaaacatgtggcagtgttcattagcttttggttctactcatacttttttttgtacattaaagaaagtgaatttcttatttgtatttttttttaagtttctcattaaactctgaaaagtcttagagccgaggatccttttttccctgctttagactggggaatgttaaaacatgatcatggatgagataaggtgagattgtgggccctttgctccagtagtgttggaagcatatggtcctaggctgttacaggtgtttgtaatgaggactttcctttactctggggaactaaatttctctgattaagttcaaggtacagtgtgtaccaaactacactctgttacaaagaattcccaatatattacctgacgagtatattttataaaactctctaggccttacttcacaagtcaagacattaaacatttgggagtacattaaaaataggtaagctgaaaaccattggaattggtataaaaagaagtccatctagaactcattgcagtattttcatataatggcatagtgattgtttgcactgctgtggattgcttcttactgagtgagccatgacaaaattacatgagtttttaaactctcaaattatagagttacagttatgggaatctgaggtgttgtatacgtaatgataaacatgattttagtaagcagcaaagcttttcaaaagtattttagagtaggctgggtatggcggtacatacgtagaaccccggcacctgggtgcctaatgctgggggaaccagaatcccagtatagctgagatacttagcaagtccctacctcaaaaataatagaaacaaaggaatagtctgaatcaactg	ATGTCTGTGGTGCCGCCCAATCGCTCGCAGACGGGCTGGCCCCGGGGGGTCAACCAGTTCGGCAACAAGTACATCCAGCAGACCAAGCCCCTCACCCTGGAGCGCACCATTAATCTGTACCCGCTTACCAATTATACTTTTGGTACAAAGGAGCCCCTCTATGAGAAGGACAGCTCTGTTGCAGCCAGATTTCAGCGCATGAGGGAGGAATTTGATAAGATTGGGATGAGAAGGACTGTAGAAGGGGTTCTGATTGTTCATGAACACCGCCTGCCCCACGTGCTCCTGCTGCAGCTGGGGACAACTTTCTTCAAATTACCTGGTGGGGAACTTAACCCAGGAGAAGATGAAGTTGAAGGACTAAAACGCTTAATGACAGAGATACTTGGTCGTCAAGATGGAGTCCTGCAAGACTGGGTCATTGATGACTGCATTGGGAACTGGTGGAGACCAAATTTTGAACCTCCTCAGTATCCGTATATTCCTGCACATATAACAAAACCCAAGGAACATAAGAAGTTGTTTCTGGTTCAGCTTCAAGAGAAAGCCTTGTTTGCAGTCCCTAAAAATTACAAGCTGGTAGCTGCACCATTGTTTGAGCTGTATGACAATGCACCGGGGTATGGACCCATCATTTCTAGTCTTCCTCAGCTGCTGAGCAGGTTCAATTTTATATACAAC	Pass
6854	Q9CQF9	PCYOX_MOUSE	10090	MGRFAAALVGSLFWLGLLLCGLGSLASAEPRAPPNRIAIVGAGIGGTSSAYYLRKKFGKDVKIDVFEREEVGGRLATLKVQGHDYEAGGSVIHPLNLHMKRFVKELGLSSVPASGGLVGVYNGKSLVFEESSWFVINVIKLVWRYGFQSLRMHMWVEDLLDKFMRIYRYQSHDYAFSSVEKLMHAIGGDDYVRLLNQTLRENLKKAGFSETFLNEMIAPVMKVNYGQSTDINAFVGAVSLTAADSNLWAVEGGNKIVCSGLLQASSSNLISGSVMSIEEKTRTKQTGNPTKMYEVVYKTGSETHSDFYDIVLVAAPLNRKMSNITFRNFDPPIEEFNDPYQQLVTTFIKGELNSTLFSSRPKDQFGLSAILVTDDSDMFINSLSIVASVRQKEGPPPAVDGMHVWKTFSRDILTKEQISKLFLSYDYAVRKPWLSYPHYEPPQKCPSIILHDRLYYLNGIEFAASCMEMSAIAGYNAALLAYHRWNGNEDMIDQDDLYERLKTEL	6	86374066	86365698	TRUE	CM000999.3	GRCm39	ENSMUSG00000029998	ENSMUST00000032065	ENSMUSP00000032065	ENSMUSE00000840209,ENSMUSE00000194253,ENSMUSE00000194254,ENSMUSE00000194255,ENSMUSE00000194252,ENSMUSE00000347363	1,38,107,165,236,287	38,107,165,236,287,505	86374066,86373102,86371565,86369330,86368810,86366353	86373955,86372896,86371391,86369119,86368658,86365698	ccagtagctcaggccaaactaatggcttcctaggaattttacttaagatgtctaaaattgcctttggtgataaacccacatccctcaggtagagaagggaggatccctttgtccttgtgtgtatgtttatttttatttatgtgtttgtgtgtgttctggtgccctggaaggtcagaggagggtgacagttcccctggcactgctggcacaggcagttgtaagcctcagaaacagaactcagtagcactcttagccactgagtcatttctccagtgcttaaaattttgttatgcttacaagtgtgccagaggaaggtccggtggaataaatagcaggaagtgctcttaactactgagccatgtctccagcacccccactctcccatacacactcagtgttttgtttttaggcaattggaggaaagtagacagcatttcttgtttttgtgtcttctctagtgtcttcaacttggaaacagaccgtatgtgagaggccactttggtgttctaattttattcgtatggacgtgggtcccgtgttttgctcctcttacttcacaataccccatctctcttccttttcttatcacgcagctgagtccctggaacaaagtgctcactttagaaatgtttgcggccggtttgcctggtttagactgagattggccacgtgcattctctacaagctcgcgattttggggactgtagagggcacttgtgaagaaggatgcatcttcaggagaggcgggaaaggagagctgaggtggccctcaacctgcgccttggatgtgggcttctgggaccagagtgtacttcgggggcacagaggaccaggattagataacacaaaatcggcgagcctggggagcaaaggacctgggtgggacgagtgggcgtggtcgtgtgctctggggcgtggtctgggcggggcgaaagcgcgcagacgcatagagcagggtctgctggcggacccgcggtcagtctgcagctgcgggaggccATGGGGCGCTTCGCCGCTGCATTGGTGGGCTCACTGTTCTGGCTGGGGCTGCTGCTATGTGGTCTGGGCAGTCTGGCGAGCGCCGAGCCCCGGGCCCCGCCGAACAGGATCGgtaggtgcgggggatacagaggcgcggcgatgcctaggtcggtcttcccagggctgggtggagatcggggtccggagaccgggccgtgcgctccgagtctggaggagtgccactggaggcgtgtgctagccagggactcggtatccgtgcagctccagcctgggaggccctcggctctagcagctgaacgccctcaagagcccgcctctagctgtccctggagctaagtctgtttgtccggccgattggggcacgcagactctgcactgggaccagtctctcttcccctacctccagatcccctcccccgagaaggactgggaccgcctccccgcacctgcgctctgcttactgcaactgctgcagctagctggagaacccggtctcttcgtggctttggttgcctcgggttttcattcctgggtgtctattcccatctgaagctgtgtctttcgggatcgttaatggtgttggggccatagagagacaaagaacaaagctgggcgaagatggcgtctgctttatttaaaatgcgtgctggaggggcccattcatacttccccaggaattgggcacagcagggtccctgggtccggtggtgcctccacaaagacctgggagaacctttgggcatcttttgaccaactgtcagtttgtaacttcatctatagcacctgtctaggttcagggagtctgtctttaaagagaaccccttccctcaggtttccccaagctgttagttttagtcttgagtaatggctattattggttaatggcttttcaaaaacaaaagcaacactgataggaggggaaacaaacggttcctcttttcctttccccccctccgtatagCAATAGTCGGTGCTGGAATCGGTGGTACTTCCTCCGCCTATTATCTAAGGAAGAAATTTGGGAAGGACGTGAAGATTGACGTGTTTGAGAGAGAAGAGGTCGGGGGCCGTTTGGCCACTTTGAAGGTGCAAGGTCATGACTACGAGGCAGGGGGTTCAGTCATTCACCCCCTAAATTTGCACATGAAGCGATTTGTCAAAGAGCTGGgtatgtgatttcatagcactaagcaacactatgtgtgactggccgtatgtgttttcctaacacagagaactgatgtttctgccttgtcttctacagagaagttggtgaaactgtttctcttgctgtggggtttagcagttggtcccagcttagcatcgagccactctcctgtaatgagactctaagctatctgtgtggcatcagctctctggaattacagccatggggttgagtgagggtggctgttgctgttaattctttaaaaaaaaaattaaaaaaaatttttttaaaagttatattttagctatttattttgtataactgtggggtgggggtgttggtctgagtgccacagggtgtgtatggaggtcagaggacaattgatccagtcagttctttttcttctactgtgtgggtctcaggaattgaacccaggtgcagtccatttggggctgagccatgttgcagccccctgttgtcagttcttaaacttcaggctttgggttgagaaatcagagtgctttgagctagcagagtgtttttagctcattctgctgctgagaaaatgagatccatgggcttccaacacttggcttgaagtcgttcagacagggttcagacatgtactcacggggacacatgactgacacgttgtcggcagaggagcgggccatgttcggggaaggctggcaggcctgtgcaagccttctcttagggaatattgtgtaactctggccgtttcccatttacctgagtttcccagttttgcaaagttgaggcttgcgtaggatgggacctctcttactcctcgggtgcccttcccagccctggcagaggctttcttctccatgactgagactagtgggtttagtttggtacaggtatgagattttctgacccatctcctgctgtgtcagtttgtggatcgagcagtcagtcctgtgtccacactgttctaaaaatagaactctaatgtgtttcctgagacctgggaatggcccctaagtcactcagtccagaaagtccctaacaggtctcccaaattcccttttcattggaccagtgtagaaatcactggcctacctttcctctagctttgtcttgttttgtatcatttcaagatttatttatttatttttaaaattatgtatctgtgtgtgtggggggggggtgggtgggtggtggtggggggatatatccatgcaagagttacaggtggttgtgagccgcctgacatgggtactcggaactgaacccaggtcctctataagagcagcaagggcccttaaccacagagccgtgtctggagcccctccctctgttttggcagGTCTCTCCAGTGTTCCCGCTTCAGGTGGCCTGGTGGGCGTGTACAATGGAAAGTCTCTGGTGTTTGAGGAGAGCAGCTGGTTTGTAATCAACGTGATTAAGCTGGTGTGGCGCTATGGGTTTCAGTCCCTCAGAATGCACATGTGGGTAGAAGACTTGTTGGACAAGTTCATGAGgtaactattcagcctctggtggatctaagatctgtcggcccgggagcgtgacagggttagtctcctgcaccagctctacctcatcaccacctcattaggcaaaacgttttcgcagacatcatacagatcatcatcctacttgggatctgaatatatcatacgtgtttgcttctaaattgtacttggcgagggctgagatgtggctcagtggtaggacacttgcctggcacgcccgaccatctcatttaaggagttgactttgtgtagaatctcagagtgtctggcaacactaaagaaacatgggcaaagcatgattcggaagtttagtctgaacaacgacaatgaccaccaaaaaaaaaaaaaaaaaaaaaaaaaaaaagcatgagttctcatggcagtcagtcggctcggcagccttctgcacatggggagaatggagatgtccaggctttaagtgtggaaagccacccacctaggaaatgccaaagctggagctgcctcccaggctgactggagactcagtctcagtgcctgcctcgtgctggtgagtgagatcctgagcacaagagcttggaggaaaggtaaactgaggtgaagtgtggctttggggtttggtgtgcgtgcacttctctgtaggtgtatccatccatttgcctctgtgtatgtgagtgcacacaggagtcggcatacagtattttcctcagccatgtctttatcttcttcagccatgtctttatcttctctgtgtgtgtgtgtgtgtgtgtgtgtgtgtgtgtgtgtgtgtgtacaagtgcatatgcacacacaggggagtgaacttaggtctctagacttgcatagccgacactgttagcccactgagccatctccactgaacctagagtgaggcctttttgtaaaattttttaagtttttttttttttaaatttatgtgtatgtgtgtgagcccatgtgtataaatttgcacaagtgtgtgcaggagcccccagaggccagaagagggcatcagatcacctataattgaaattgtgaatttcaggctggccaacctcctgaatgttggaattataggcataagttttatgtggtgctgggggtgggggtaggggtgtcagtcccaggattttgtgtttgcaaggtgagcactctgtcagctgagctatatccccaagatatgcacatctctttgaaaatgtcccattgaacatatttaagagcacagatgtcttgaggtagaaggcagaggggagggcagagggctgagattaaactgtgcctcccttgtctggtaggaactcatcaaaaggaaacatggaattcaattcatgatttaaaaaaaaattgtgtgcactttagtctgtatgtatgtccacgatcacatgcacacctagtgtccaaagaggtcagaagaaggcatcagatctcttggaaaaagagttaacagccgggcgtggtggcgcacgcctttaatcccagcacttgggaggcagaggcaggtggatttctgagttcgaggccagcctggtctacaaagtgagttccaggacagccagggctacacacagagaaaccctgtctcaaaaaaccaaaaaaaaaaaaaaaaaaaaaaaaaaagaaagaaaaaaaagttaacagatgatgtgagtttccatgtggatgctgggaacagaacctagtcctaaatcaggtggtggaggcacaaacctttaatcccagcacttgggaggcagaggcagaggcaggatctctgcgtttcaggccagtctagttagtctacagagggagttctagaacatcctggactgttcagagaaactctgtctcaagcagaaccaaacaagaacccaagttctctgcaagagcagcaagtgctcttaactgctgagccatatctagccccattatcattgtcattatcattattagtattaggtagaatttcactgtgtatcccagggtgtcctacaatttgcaaagcctggtatcagtttcatcttctgatgctgtttgtagctccatgtcctgagtggcgtttaatagccatttctcttttttgcaagGATCTACCGTTACCAGTCCCATGACTATGCCTTTAGCAGTGTAGAAAAGTTGATGCACGCCATCGGAGGGGATGACTACGTCAGACTGCTTAACCAAACTCTCCGTGAAAACCTGAAGAAAGCAGGCTTCTCCGAGACGTTTCTCAACGAGATGATTGCTCCTGTCATGAAGGTCAATTATGGCCAGAGCACAGACATCAACGCCTTTGTGGgtaagccagaattggaagaaatccgagctagccgtagtcccatcgggactgagccaccggtggggagtctagttcttagtgtctcgggcatttttaccgacatagtttatttctgtctgtgagttgttagcagcggagggtcctgtgcttctgttagtttcagtggctttcacctgagcaagacctttgccccgagggtcatctgacagcgtctggaggcatttggggcagagtatctaagtggtcaggagagagtgatttacctgaccaagacagaattaaagcatgtttttgcaccctcctgacagGGGCGGTGTCATTGACGGCTGCCGATTCCAACCTCTGGGCAGTGGAAGGTGGTAATAAAATTGTTTGCTCGGGGCTCCTTCAGGCCTCTAGCAGCAATCTTATATCTGGCTCCGTAATGTCAATAGAGGAGAAGACGAGGACCAAACAGACAGgtgaggccgaactttgatttttccattattcctaaagaaaaaaaaatagctccagaaaatatcacatgcatacacacacaattttttcaaagcttatttcatgtgtgtgggtgtgttttatcgaatgtgtaccacaggcatgtaatgccctcagaggccagaagagggcatcagatactttggaactggagttacagatggttatgaaccaccttatagatgctggaaatccatcgtaggccctctgctagaacatccagtgctcttaaccattgagccatctctccaaccaccctcccaccccctctttttttttccttaaaagatagggcttttctatctaaagtaactccggctgtcctagaactcactgtgtggactaggttgggcctcgagctcacagaaatccacctgcctctgcctcccaaatgctggcattaaagttgttgccaccaaagccaaaccaaactaaaaagacccctagctttttgcatgggtagtggagatttgatgtcaagttccacaagtctataacttctcatagcttctatttagtgagaacaaaacttggaacattcccttagaggatgaggttttttccatatcccatgagccacggtcatgccctttagcacagctgagaatgtttctgcatgagcagtgtgaagttccactgcttgggaactttgtaaaagatggcagaagaaaagatttcctggcctggggagatggctcagttggtaagagcacttgttgcataaacatgaggacctgagttcaaatccttagtacctatgcttaaaaaagagctagatgtcccttgtgtgtgcttggaatcccaagagtatagacaacactggggcttgctgctagctacgggttaatgagagaccctgtctcaagggaataaggcaaagggcaatagaacaggacatcccatgtgttcctctagcctttgtgtgcatacccagatgcatacacgtacatacataggtgtgcatatatacctgagtgctcaccacacacatacacacacacacacacacacacacacacacgtcacaggctgggtgtgtatcttagttggtagagcactttcctagcaagcatgaagccatgggtttgctctccagcaccacagaaattaggtgatggcacagaccttataattccaatactccagaactgtaggcaggagaatcagaagttgaaggctatctttggcagtatagcgagtttgaaggcagcctgagcaacacgagacactgtctcaaaaacacaaacagggctgggaagatgagagccttttcagtaaagtacttgctcgccatgcaagcatgggaacttgactttgatcccagcacccacatacaaagctgagcatttggttaagtgcttgtaattgtggtgccggggggagtagaggcaggggaattcttggggctcactggtagccagcttagcctaattggggagctacagtgagagataacaagggggggctggggagatgactcagtgttaagagcacttgatgaaagaacttaagttcagttcccagcaccctcatggcagctcacagtggcctgcaacttcagttccagaggacccgacaccctcttctgacctccacgagcagcagacatatacttggtacagagaccttcacatagacaaacatttctataaataataataataataataataaatcctttttatgatttattttgtttataagagtacacactgggcgatgaagagatggctcaggggttaagagcactgtcttctctttcagagatcctgagttaaattcccagcgaccatatggtgactcataaccatctataatgagatctggtaccctcttctggcatgcaggcacacatgcaggcggaactccatatacataataaataaatcttaaaaaaaaaaaagtacacactgtagctgtctttagacacaccagaagagggcatcagatcccattattgatggttgtgagccaccatgtggttcctgggaattgaactcaggacctctggaagagcagtcagcattcttaactgctgagccatctctccagcccaaataaataaatcttgaaaaaaagagaaagacagaattcaagatgggtaactcctgggggtgacacttgaggttagcctctggcctccaaatacagacacactcttgtacgtgtacacaaagaagaccaagaatgctgcagaattatttgtagaaggcctgaaattaagtgttagaagcactaaaaactgcatgttttaccatgccctctagGAAACCCCACCAAGATGTATGAAGTGGTATATAAAACAGGATCTGAGACCCATTCTGACTTCTATGACATTGTCCTCGTGGCTGCTCCTTTGAACCGGAAGATGTCCAACATAACTTTCCGAAATTTTGATCCGCCCATCGAGGAATTCAATGACCCATATCAACAGCTGGTGACAACTTTCATCAAAGGAGAACTCAATTCCACTCTCTTCAGCTCCAGACCCAAGGATCAGTTTGGCCTCTCGGCAATTCTTGTCACTGATGACTCCGATATGTTTATTAACAGTCTGTCCATTGTGGCCTCTGTAAGACAGAAGGAGGGTCCCCCACCCGCGGTGGATGGCATGCACGTGTGGAAGACCTTCTCCAGGGACATCCTCACCAAAGAACAAATTTCAAAGCTCTTCCTGTCCTATGATTATGCTGTGCGGAAGCCATGGCTGTCCTATCCTCACTATGAGCCTCCTCAGAAATGTCCCTCCATCATCCTCCACGACCGGCTCTATTACCTCAATGGCATCGAGTTTGCGGCCAGCTGCATGGAAATGAGCGCCATTGCCGGCTACAACGCAGCTCTCCTCGCCTACCACCGCTGGAACGGCAATGAGGACATGATTGATCAGGACGACCTGTATGAAAGGCTTAAGACGGAGCTGtaactgagcactgcccctcccccgagcgtcctgctctcgaaggaccgagtcagcagagaggaatttgaacctttcctggtactcctcatgtgggtcatgagaaaacacagcgttcctgttcctcggagaatgtgttcttctgtcagaatgtcatcactctggatttgggggcggtacaggaggattgaacctgaggccccgtgcatgctgggcaagtgttcccctcttgagctgagctatatccctagccctcctttgtggtttttcttttgagactgggtctcactaagttgtccaggtggaatcctcctgcctcagtctccggagagcctgggatttgattccaggccctccacatgaggcgtggctggataactggggaaacattggattttcccaggcttgtctggttttaagagtcacctggaacttcataaacatctgggttaggtcattgggctggtgtgggcctgggtttgtttagattgtaatcttttcttgtctctcttttcttctttgggggatgttacaactagggtcttagtctgcaccccaggctggaactcattatgcagcccaggctggtcttgaaatcacagcaatcctcctgtctcagcctcctatgtgctggaatacagatgtttcccagttcctggcagtttatactcttttgatgagaatgttctcaaagcctgaagtcctgactttaagaatgtgacttttgattgcttctgcctcggctttatcagggatagattcagagatagaagcagagatagcctgtgatttggaaccaaatatataaactattaacttgagaaactatttaatatataaactattaacttgaggaggtctgtttttctatactgtggggattgaacccaggaccccgagtatcccagacaaatgctctaccactgagctacattgccagcctcaagagcttcaggatcgacatccagagaatggaatttcctaggttgaagatggggtcttg	ATGGGGCGCTTCGCCGCTGCATTGGTGGGCTCACTGTTCTGGCTGGGGCTGCTGCTATGTGGTCTGGGCAGTCTGGCGAGCGCCGAGCCCCGGGCCCCGCCGAACAGGATCGCAATAGTCGGTGCTGGAATCGGTGGTACTTCCTCCGCCTATTATCTAAGGAAGAAATTTGGGAAGGACGTGAAGATTGACGTGTTTGAGAGAGAAGAGGTCGGGGGCCGTTTGGCCACTTTGAAGGTGCAAGGTCATGACTACGAGGCAGGGGGTTCAGTCATTCACCCCCTAAATTTGCACATGAAGCGATTTGTCAAAGAGCTGGGTCTCTCCAGTGTTCCCGCTTCAGGTGGCCTGGTGGGCGTGTACAATGGAAAGTCTCTGGTGTTTGAGGAGAGCAGCTGGTTTGTAATCAACGTGATTAAGCTGGTGTGGCGCTATGGGTTTCAGTCCCTCAGAATGCACATGTGGGTAGAAGACTTGTTGGACAAGTTCATGAGGATCTACCGTTACCAGTCCCATGACTATGCCTTTAGCAGTGTAGAAAAGTTGATGCACGCCATCGGAGGGGATGACTACGTCAGACTGCTTAACCAAACTCTCCGTGAAAACCTGAAGAAAGCAGGCTTCTCCGAGACGTTTCTCAACGAGATGATTGCTCCTGTCATGAAGGTCAATTATGGCCAGAGCACAGACATCAACGCCTTTGTGGGGGCGGTGTCATTGACGGCTGCCGATTCCAACCTCTGGGCAGTGGAAGGTGGTAATAAAATTGTTTGCTCGGGGCTCCTTCAGGCCTCTAGCAGCAATCTTATATCTGGCTCCGTAATGTCAATAGAGGAGAAGACGAGGACCAAACAGACAGGAAACCCCACCAAGATGTATGAAGTGGTATATAAAACAGGATCTGAGACCCATTCTGACTTCTATGACATTGTCCTCGTGGCTGCTCCTTTGAACCGGAAGATGTCCAACATAACTTTCCGAAATTTTGATCCGCCCATCGAGGAATTCAATGACCCATATCAACAGCTGGTGACAACTTTCATCAAAGGAGAACTCAATTCCACTCTCTTCAGCTCCAGACCCAAGGATCAGTTTGGCCTCTCGGCAATTCTTGTCACTGATGACTCCGATATGTTTATTAACAGTCTGTCCATTGTGGCCTCTGTAAGACAGAAGGAGGGTCCCCCACCCGCGGTGGATGGCATGCACGTGTGGAAGACCTTCTCCAGGGACATCCTCACCAAAGAACAAATTTCAAAGCTCTTCCTGTCCTATGATTATGCTGTGCGGAAGCCATGGCTGTCCTATCCTCACTATGAGCCTCCTCAGAAATGTCCCTCCATCATCCTCCACGACCGGCTCTATTACCTCAATGGCATCGAGTTTGCGGCCAGCTGCATGGAAATGAGCGCCATTGCCGGCTACAACGCAGCTCTCCTCGCCTACCACCGCTGGAACGGCAATGAGGACATGATTGATCAGGACGACCTGTATGAAAGGCTTAAGACGGAGCTG	Pass
6855	Q9CQG2	MET16_MOUSE	10090	MALSKSMHARNRYKDKPPDFAYLASKYPDFKQHIQINLNGRVSLNFKDPEAVRALTCTLLREDFGLSIDIPLERLIPTVPLRLNYIHWVEDLIGHQDSDKTTLRRGIDIGTGASCIYPLLGATLNGWYFLATEVDDMCFNYAKKNVEQNNLSDLIKVVKVPQKTLLMDALKEESEIVYDFCMCNPPFFANQLEAKGVNSRNSRRPPPSSVNTGGITEIMAEGGELEFVKRIIHDSLQLKKRLRWYSCMLGKKCSLAPLKEELRIQGVPKVTFTEFCQGRTMRWALAWSFYDDVTVPSPPSKRRKLEKPRKPITFVVLESVMKELSLKASSLGSETAEGIVVVTTWIEKILTDLKVQHKRIPCGREEVSLFLTAIENSWIHLRRKRRERVRQLREVPRAPEDVILALEERKSTPKELSSGQDVAHSPQESALCGLDVPGGEAAADGGHCLSQKLLCQEETPEATEDERDEERGGMEAMESCKGSSNGAQDGEASEKGDRLDGAAGRYLFKCLVNIKKEAGDAVVEMHWVEGQNRDLMNQLCTYVRNQILRLVAS	11	74664348	74708581	FALSE	CM001004.3	GRCm39	ENSMUSG00000010554	ENSMUST00000141755	ENSMUSP00000114682	ENSMUSE00000331593,ENSMUSE00000301776,ENSMUSE00000301768,ENSMUSE00000301758,ENSMUSE00001296850,ENSMUSE00001256097,ENSMUSE00001303755,ENSMUSE00001216678,ENSMUSE00000835866	1,43,110,157,196,243,267,297,355	43,110,157,195,243,266,296,354,553	74664348,74674884,74678381,74683029,74686808,74694657,74696079,74707696,74707985	74664475,74675083,74678521,74683144,74686950,74694726,74696168,74707869,74708581	tacagagtgggttcccagtgagcctgggctactggagaccttgtctaacagcaagaacaaaaagacaagtacagctagtcctgaggcacttgattgggcaatggctcttaggccagtgtgggaggaacagagtaaactggtgctagcagacattcacttaactttgaggaatggggtggataggcagatagaaatccagaagttagtcatctcgggtgtagcagtccttgatagagcacatgtgagatactgtgttaaattcccagttgaaaaaaatttttttaacaaaagttaaagaatcaaacggagtgactttgttgagtatgtctgttatgacctgaatggatagtgtagaaaaatgaacggaattggccaaggttgtaattgaacttgggtcacatgttcagagtacgtgcctgtaaactctgtcctctttaatgtgctgcagagtcctagtgcatcagtatctcttggacttgttagagaagggcctactttttgtccggcattacatggaagaaaaccattaccctctgatattcttggggcctggggactgcccttggtttatgctttttactcctatgtctgtaaggggcatttgaatattagggaattaaaactgctatatagtgagcgtctaccattttgtatgtgtgtgtgtgtaatcctggagactgaacccagggccttgagcattgtgggcaagtgctctgctaatagcaatatccccttaaggggtgggccagcaaactggacttactttgctgctatttgtgtgtgtttgtttctgaggcagggtctcgcattgtagccagactggctgtgtaacccagacttgttacaagcttctgctgatcctgcctctgcttctccagtaccggtgttaccagcatgagtgttttcccccagcgcggccccccctcccctgtgcttttggcactaaatatgctggtttcctctttatctttcttacatctcttcttccctctctttaaagATGGCTCTAAGCAAATCAATGCATGCAAGAAATAGATACAAGGACAAACCACCTGACTTCGCATATCTGGCATCTAAATATCCAGATTTTAAGCAGCATATTCAGATAAATCTGAATGGGAGAGTAAGgtaggtaactccttagttattaatctgtgtcattcgagtatggtctggatggatgtgatgtggcaggaggcaagctgaagtagcagaagacctgaatgtagccatatacatctcatgagaagtctcacgtgactttggacaaatggattatccaccttgggggtcgatattttacatctaacaaatgagaaaattggaaagtctcttaatggctaacttcctgcttctgcaacagagacgccagtgtaacccaggctaggactgtgctttgtgtgattcaatgcttggtgaatgtcacagtcaccgacattgaggacagtgctaaccagaatgctaaaacttctgccaaggatgtagcttagttgatgcagttgacctggcatttatggagccctatctatagccatgaataaaccaggtgtggtggagcacacagctgtgatgccagcccttgggaggtggaggcaggaggatcagttcaagggaatccttggctacatactgagtttgagtctatcctgggttatttgagactttcaaaaccaaagaaggcagaaattatgataatataagaatgtgagaaaataagtgttatacctgagattacagatgcacataagaccatgccaggcttgtcaacaagtaatcttaacccaccccaacatctttcttcagtcttttgcttcagttgtgtatcagctgacttcctgctactgtagcaaatagcaatcatcttaggaagagagaaggctgcactggctcagagtgttggcgattgtgctctaagagaaagtgactttgttgctgaggtagtgtatcctgactagaagtgtctcaggaacagttcataacttaggcatggggaaccagaagagaagggacagaatcctagcccctttggaggcatgcccttaatgactgaaaacacaaggtcctaatgcttcctaattgtgcgaagctggggactaaacctttgtttttttcaatcttttgagttcaaggccagcttggtctacagagtgagttccatgacatagcttcatgaatgctgtactgaaaccctatctcaaaaaaataaaaacaaaaaagcaaacaaacaaaaaagcaattcatagttctgagtgtttatattggggttctggcatcagcagttatttatgtatttaaatttggtatttatgactaaagaagagtcctcaggagctggagagatggttcaatggttggagcactggctgctttttccagaagacctgggttggaatcccaacacctgtatgttggttcacaattgtctgtaaacccacctctggcactgcatgggtgtagtttagacatacatgcagacaaaatgtccatacataaaataaaggaatagtcctgtgtcagggaaagttattcttgcatttatctgtatgttggtggtgagtaggctttgtgcttgccatattgaagtcagaggacaacttgccagaagttggtctctccttccacttggcttcctggcatggaactgagatctttttggtcaggtttggtggcaaactcctttatctttctgccaccttaaaattcagtcttttattttattttattttttaaaatatttttatatggatgggtgttttgcttacaaatatgtctgcaccacatgtgtgtctggcacccatggcagtcagaagagcatctggcatcagatcctcttaactagagtttcagacagttgtgagctgccatgtgggtgctaagagttgaaccagggtccctctggaggagaagccaatgctctttttttttttaaatagatttatttattattatatatacatacactgttgctgtcttcagacacaccagaagggttgtcagatctcattatgggtggttgtgagccaccatgtggttgtgctgggatttgaacccaggaccttcagtagagcagtcagtgctcttacctgctgagccatctcgccagcctcgaagccaatgctcttaaccactgagccatttctccagccccccttaatggtttgtatgattttacccgtttttaatgctattgtgaatagagcttattatatgtattagtaaagcttacttttgggtggcaactgcattgttttctatgtataagcccctctcttatctgccgtcattaggctacctcagtagctgtccatttgacaccaaatggagaaaatcactgacatacatgacttttactgctttgtataactgtttgttttagagttgattattaagtgtgtatatatgatggaagttgtatgtggaagttcagaggacagcttggtggaattggttctctccttccatctttgtgtgtactggggagcaaacccaggtcgtcaggtacttcacccaaggagttgttttctggccccagatcttttaagttagctgtgtctgtgtcatttttcccttctctcatgagacaaagtctctgtgtacccctggctgtcctgaaacttagtacaaactgtagaccaggctggcttccaactcagagatcttcctgcctctgcctcctgagtgctagattaaaggaatgtgccaccattacctggctagcttgccatttaattgtgttaaagaaagtgtgcctttgatgaggctggtattccttttagcacctctaataacgacagacttcacaccagtgctgttgtctcttacgagcacttaaaattcaaaattagtagctttgctttccaaatttcttcctatggattttccagtttcagttcttcaaaactgattatagaaaaagcctcccacctccattaggcaggtggtgacagaggcaggcaaatctctgagttcaagatcagcctggtctacagaacgagttttaggacagccagggctacacagagaaacactgtcttcaaaagccaaaaaagggaaggaaggaaggcagccctccttcttcataggatagtgtatcgatcatgggctccttatattgcttaataaactcagtagatggctttaatttttttttttgccttaaatatgctcccacataactagtttttacaattgaatctgggttgaaaagaatgtttttttcatttcttcagattctgccctgacaacatcaacatacatagtcatgtatgtataatgtatacaaatcccctccaaactaatcagagtgagtgccttactatttgcctcactgtgtgtgtgtgtgtgtgtgtgtgtgtgtgtgtgtgtgtgtgtgtgtgagagagtcttctttacttcgtaaatctttttcactctgtatgggggaagaggagaaggggcgtttggacttgctgtgtagcccaggctagtattaaactagcaattattctgccccagtgtcttggatcctgaaattacatatgtatctgtccattcttactcatttattcactcactcattcattcacttatttattttagccctgactggtttcaaattcacagagacctgcctgcctctgccattgcctcctaagtagtggattaaaagtatgtgccatcatgcccagcttaccctctgtacataagcaaatcatatggtcagaattgaatttaaagagataacattttctttttcatttgttttatgtgtgcacgtgcctgaccttactgtacatgtgtgtgctatgtgtgtgcaggagcctcaaaggtcagaatagggcattggatccctaggtactggagtaagttatagatgattgtgagccaccagcatggaattgaacctgggtcctctacaaggagagctagtgctcttaactgctgagccatctctctaggtcataaacagataccttctaagaacattgtagagaatggattgcagagtattaaggtaactagacaaaatgattttagtatcccagattaagtatattagtgggctatctaggtgaaggcaataaatgaaactcacagagattcccaagtacaactagctatatgtggtagaaattaggaagagaagagccaggtgtggagcttgagggaaggtggtagtgccattaacaagagtatagaccaagggataagctgattttaggaagatattttcagttgggcatataggatctgagggccttggactacctgtgtagaatatttaataggcagtggacaatgagttcaaagaaagaggcacagtgattgtgggatcgttgtttctgaaggcggaagagaagtgaagcaggagtacagtgtataggaaacggatgcagtgggtatggagaactgtgcagagatgtggatatatctgagagtaattgagaagtaacagacagaaagaaaggaaagacagcaaagaacattgaggggccggagagttgactggtggataaaggggcctgaggacctgagtgtgattgccagtgttccacatggtggaaggagagtaagctcccaagctcccacagattgccttttgacctccacatgaacactgtggcacatgcacacaatcaatatttaaaagcattatgtagcattttaattatttatacatgtaattcttcatattgaggagcctgaaaacagttgcttaatttgtgatgtaggcttaaattataaagggttttatgcttgtgaggcaagcattctgccactgagctattccccaatcctggggaacatacctctgtgtgtgtgtgtgtgtgtgtgtgtgtgtgtgtgtgtgtgtgtgagagagagagagagagagagagagagagagagagaatattttaggtgttttgttttcaagatagaatttccggtgtgcattgttgttctgtgctgcagctccctcaaagtcaagcagtgtgaagtactgacagtgagtgtttcacattttctcatggaaatctgtccgtttgtattacactttgaattggacttttagttttttcttcctttttggagactgattttctctgtgtagccctggctgttcttgaaccccgtctgcagagacctggttcaagaccttcttatgctttctgagtgctgggcctaaaggcatgcaacaccaccacctggctcaaagttgatctaaaagtaaattatttatgggactggagagtttgcttcagtggttaagagcactttactgctcttacagaggacttggatttggttcccagcacctacttggtagcttacaacagtctaactaatttcagatgatctaatacccccttttggtgtctgagggcactgtatacatgtggtacagtcatgcctgcaggaaaacacccatacacacaaaacaaaaaaaattttgtaaactaagagtatttattatctttaatcatttgtgtgtgtgcctgtacttgagtgcagtcaggtgccatgggatgtgtgaagatcagacaggaactagtgggagtctgtttaccctttctagcatgtgggttctggggttcaaactcaaattcttaggcttggcagcacctgactttatatactgagccatcttgccagtcgtagtgtttattttacaatagatataaagaacgtcctccctggcagtgggcagagagacaccttgttggtggtgttgctcttaccagtcagcggcaggacagacagtggtccttcactcttcctagcttgatgcctcacttggtggccaagctgtttcatgcctggggcacataaattaaaaaaaaaaaaaactttcacagaggaaagcaaatatgcgtgtaaaaagaagacatggctgttgttaacgttttttcttaagtttatatactgttgtatatgagtgtgtatgtgtgtgtggcatggtgcatatgtgtaggtcacagaactttgaggagttgaccaactcctctgtggcatccagggattggatcaggcttgtgtggccagcttttactctatctccggtgaatggggagctgaggatagggcactcagggaaactgttttctctaaaaataaccatatttgcttttggttatctgatatatttacttaccgttttaatttttattagtgtacatgtgtgtgatgtgtgagtgtttgcaggggattctgtggcatggacacatttatctatttatctatctatctatctatctatctatctatctatctatctatttatttaggtttttttgagacagggtttctctgtgtagccctggctgtcctggaactcactttgtagaccaggctggccttgaactcagaaatccacctgcctctacctcccgagtgctgggactaaaggcatgcgccaccatgcctggcggacggacactttttttaaaggcaagaggataaacacatacactggagacaggcttgctttttaaatgtctactacctttgtaaatttttgtttaattttattttttatgcttatacctgtgtgtatgtctctatgccacatgtgttctggtgtcactggaggacagaagagagctcagatctcctggaactggagtttcagacagttgtgaactgccatctgggtgctgggactcaaacccaggtgcttggaagagcatccagtgctcttagctactgagctgtctccagcccctccagaggacagcagatgagggtcagttcttttcccccccatcactgattgtgtgaaattgaactaggtcatcaggcttgtgtgacagatgctttcacctgctgagctatcttgctggacagtttttacaggaaaaagaacacacagtttattatatgcttcatgcgtaggactgtcagtttggcctatgcagaagggatctgctatgtgtaggtatagggctgagatggccactgttgacgatatgatccttgtctctgctctttcctatatccctcactgctttgttataatgatatcagactgctgcaatttaattttaggttttgtttttcatagtacccaactccatagcaacagcctgctgtttgtgtgagctctgttagttgatcttgaacataggtgagattaaaaacaaatttttgtttttaaaccaaagactgacagtgaaggtgggttgtaactggtcaccagtgttctagcatctcgtcgatgatccagtgatggagaacagtgttgcagcagggctgacagctttgatgttcattgacacatttgagctcagcttctttggtattagaattattgttaggtcatccttgtagagtggaaatgcgtattctcaaactcatttctagagatgataacaaataaagtactgtagccaggtaggaatcattctggggaagccaggagcccgttgacaataggctgttttgtgaagctgcatgtgttaaagaaacaagaaagactggtgggatgaataaatgctaattttcacgtgagagctaattttagttcctgggcctccctgtgatcttggagatgagaataaaaaagaacttgcctgtgctcaggatttgcagtgtcccagggtgctaacgtgacctagatatttaagcagtgaagttgtgtgactcgactttgccctacaaaatatttccaacacttggactaatgtctgccttttcttagaactaaaaaaggaacactcagttttgttaatagagtcttagagtcagctttcatagtttccacttactcccttcactagtcttctctctgcttcatatacagtgattttggtgataggttctgtgctttcatttattagactgggggtggggggggggagagagagagagagagagagagagagagagagagagagagagagtgtgtgtgtgtgtgtgtgtgtgtgtgtgtataggattgctgttggaggcagtcttgctctatacctctccctgcttcacattcaccctgaagttctggatggctttgacctggcaaagatctttctgtctctgactcataattgagaaagcaggtatatccttccatgcctgacagtagattttgtgcagttgaagatcaaacccagcgttcctgtgcacactccgtgaacgctgtaccatggagctatacatacctaacccagcatatttgtattgcagggggaggtcagagagacaggggcactttttaataatttaatttttttgaaattatataaaatatcatcatttccctctttcctttcccatgcacctcttgttctcccgcaacttcatggcttctttctctttaatagtggttgatgttgtttttggtggtggtggtggtggtggtggtgtggtggtggatgtgtgtgtggtatttttgagacagaacttcatggacttctgatcctcctgccttctcctcccaagtgcttagattatggggattcaccaccatgcccaatttaatgtggtcctaggagtcagtctaacccagggttttgtacataatattttcacttctactttttttttcctttgcaacaggcagggtctcactatgtagctttgcctggcctgtaccttactatggatcaggttgacctcaaactcaagagatctgcccacctctgcctccccagttgatgggattaaaggtatgtgccactgtgcctgttagaaaatggaaaattttaaatacaccatttagacgtcttagtgggaaaaattacagaaagtcatcagttctagatagtataatggtcatatggcctgtgtggaaaaagggtgggattgagaagctaggccagtcagtaaagtgcttgctgcacaaacatggtgaccttagtttccttcccagtaccattgtgaaagcctggtgcactggtgtattcctataatcctagtgctggagaggcagagagggaagattcctggtgcttgaactctaggtttctggtgaacctggaagagtggtagccatagctctatatatggcatagtgctatatcagagcatggtcccttactggctgctcagccatgaactaagtttgtttctgtccacagatataaagaccttgtgtcatttgattatttaatgtttctttccctgaattgttattttgaaagctattcctggtaaattccctagatttgtaactctggattttcacaactgggctgcaggtatcattgagaagttgtaaggcagtaattaagttactgtttatgctcttgagaaaatgctttcaaactttgttttgggaggagcttctaggttattaggttcctttaatttctaaacttctacatttgagaatttaagactttacacatagtatgataggatattagattaggcaatgtattggaataggatatgaatgtttattattttacttgaatatagatttctttggtgtgtaggattgaattttatttttatttttggtttttcaagacagggttttttttctgagacagggtttctctgtgtagctctgcctgtcctggatcccactctgtagaccaggctggccttgaactcagaaatccgcctgcctctgcctcccgagtactgggactaaaggtgtgtgtcactactccccaattgtatttctgtcattgaagacgatgacattagcccacccttttaatgaacttggttggttccataggagtaaaatagaatattttgttaagttttttttgtttttgtttttagagataaggtctcttttacatgctctggctgggctctggaactcagtatgtagaccaggctggcctcaaacctaacaggcctgtttctgcctcctaagtagggagagtaaaggtgtgtgccaccacgcttggctgttactattcctgaacactattatgctggttttgttgttgtttttttttttttttttaaggcagtttccctgtgtacttttgactgtactggaattcactctgtagaccaggctggcctcgaactcagagattcacctgcctctgcctcccaagtgctggaatcaaaggtgttcccaaaatgacctggccatttcttcccccatttttgagtgtgtttttgaagaatatgttagtgtcaatgatgttgatgatagctttaaaaaaaaaaagcaaaccagcatttgtaaaacacttaatatgtatcaagagctgcattcttttcagagtctcttacatggcactgatgttggaactcctgccttaacagctgagaaaagtgccagccaggtcatggcttgtccagagtttagctaagacagagaccagacaggacttggagcagaggccctcttaacccctgtgctgcatgtacagatgcagtctttctggttgataactacactgcttctcataggctgtgaagtctcaggtacccctgtgtatctgctgttgtgctgaatgttaaatgtcactttacatgcgtgatttctttaggaaattcaaatgggcattgggtccttggtgtaactgcttgatatggcaaaagtgctagctagtgtacctagtggtgtatattaatcagttttgtgttctttttctctactcctcagTCTTAATTTTAAAGACCCCGAAGCAGTCAGAGCTCTGACTTGTACTCTCCTGAGAGAGGACTTTGGACTTTCTATTGATATTCCTTTGGAGAGACTAATTCCCACAGTCCCCTTGAGACTTAACTATATTCACTGGGTAGAAGATTTGATTGGTCACCAGGATTCGGACAAAACTACTCTCCGAAGAGGAATTGACATAGgtaggtggttcttacttccataggttttgcattctcaactctccctaagctcttctagcattaactgggaaagcagcttttatttggtgcacatggaagtttctgtcattggtttcttttgagaggggatgtccaggtaagttagggagcaaggaggttagagaagcgtggaaggaagaaaaggtcctggtttacttagctttcaactttttaccttagcatctgtgttggttgggcattgtctactctgttattaaacaacttttaattaaacaacaacttcttgttgttgttattatgttttgagactttgtagccatgcaactagctctgtagatcagagctggcttcaaacacacagagatcttgcctctctgcctactgagtgctaggattataggatttaaaggcatgcacatcatacccagttctaaggcgcacctccccacactgttttatttatttatttacttatttacttttaatttattttttgttttttttgagacagggtttctctgtgtagccctggctgtactggaactcactttgtagaccaggctggcctcgaactcagaaatccacttgcctctgcctcccaagtgctgggattaaaaggcgtgtgccaccattgcctggctatgttgttgttgctgttttttttaaagatttagttatatattttatgtatatgaatacactatagctgtatagatggttgtgagccttcatgtggttgttgggatttgaacttggaagagcagtcttacctgctgaaccatatcaccagcccttctggtttttttttttgtttgtttgtttttttgtcttttttttttttgagacatcctgactgtcctggaactagctgtgtagagtaggccattgctctgcctctgctcccaaatgctgggattacaggtgcatgacagcttgctttgtcataaatacttaaagtcttggcttggcctaacagagtttccattgtctggtctttaccctgctctctaagccctacttatgtgttgttgtttcttttgttttccacacttgtcttgtagaccaccaggcctttttgtatgttatttcccatgtttcaagcttctttcatcttgatcttgtttgttcccattaatactacacttgtcatggcaagtctgctttctctgaccttaaaacctaagaaaggttactttcttagttatgatacatggttaatattttttaatttgtcactagactacaaactataattacaatagtctctccaggcctagcaaagttgttggataaattcattatttatataatatatactgtagctgtcttcagacacaccagaagagggcatcatatctcattacagatggttgtgggccaccatgtggttgctgggaattgaactcaaaagctctggaagagcagtcagtgatcttaaccactgagccatctcgccagcctcaaggcattattctttttaacattcaaatctaaatacttggtgtgagttaagcactggccacctgatggagttcagttaaagcccttacctttatattcatggtggaagatggccgatgtgtcctaggaaggcagatgccaacttgaccagtgtggtggcaggtgtttgtgaccctggaacttgcgttatggcagtgggaggatagcaggttgtaggccagtgctggcctgggctatgcagtgagatcagaactagggaaggaggtgggggaaagggactctagactattaggtactaattgcattttaattatgccccaaacccactaaagtagcacttggggatacacgaggttaatggattttagttcttcacaaggggcaaagcttgctgaaatcatagtctttctaattagggttctatataaattcttcccccagactctcatcaggttgctctaattctgtgactatgctttccatttttatttatcattataaggattattacccacttaacatgtcatttggctttctgaagatatcagaatttcagaaatcaagtttttgtctttagaattgagggacagtgttagaagggtaagagatgggtctttgacctggatattttccctttgcaataaggaagggtttgttgttgttgttgttgttgttgttgttaattttccaaagcactctaaatgactctagtttcctggaatgcccaggcccaaataattgtgactcttggggagctggctatcctcttccttccgcgcacctcccaaatccccaatggaatgtttgcatgacagcatcagggccaggagacaatgccatggctggcaaagaggttaagtaatgcagtgtttactttggtctctgtttcttgttgagagtaggtcatgaggaagtgatggggcctgagggcttcaggaagcccctccagatcctgcagagccacaacggaatcaggagaagcagccaggagaaaccctggctttccttcccttggatgtactcactggaatctaattgatccagatttgttagtgattgtgaaagcatcatctggggctggagcgaggcagacaagtccacggttaggggctcgacatgcagatttaggaacaaatgctggctgttgaagctgattttttttcccctccatgaagcattgacttctcagtatgtcttttgtacctgtgctagggctggttagtgtttgacatgactgacattctccacaaccacagggaactggggacacgcacgcacgcacgcacgcacgcacgcacgcacgcacgcacgcacgcatgcctgtttagctttttgaaactgaactgtgtctgtctgcatgttttgtttgttttcccccttgaaacagggtctcacaatcagtcttgctgcctctgcttcccaagtgttagaattacaggtgtgggccactacattgatttgctgtggaacactggtgttttaacaggtaccattgtattgaagaaattacatcttacatgggatgtaaagacttttatgagtaaattaaattttagaaaataaagtgttttggccactttgggttaatatcctgttttcctgggccttcagttatccacacttcattttacacacagcatacaagagtaggtgataaaggtttctgtcctctaggaaagttgttctctgagttatgtgtgaaatgggcagtgagcccagcagccgcttgtgagttaagctgtggaaacctgaaagaattcttatgaagaaaaggggtttttattgttctcaccttcccctctcatatgggatgtgctctgaatttttattttctagGTACTGGGGCATCCTGCATCTATCCCTTACTTGGAGCAACCTTAAATGGCTGGTATTTCCTGGCAACAGAAGTGGATGATATGTGTTTCAATTATGCCAAGAAAAATGTAGAGCAGAATAACCTATCTGATCTCATTAAAGgttggttcctctaaataaatagtccttcaagcttcattattaaaaggtctttaatagctaggtggtggtggcgcacgcctttaattccagcacttgagaggcagaggcaggcagatttctgagttccaggacagccagggctacacagagaaaccttgtcttgaaaatcaaaaaacaaaaacaaaaacaaaacctgtctttaatataacatgcattgctattattatcatcttctgtgggactttttgtttgtttgagacagagtctcactttctaggccaggttgaccatgaactcatagagatccacctgcctcttcttcccaagtaatgggattaaatgtgtgtaccaccatggcccagcctcagacattttttttcaaatgcagtttttctctctaatctatgccatgaagtatagattgccctgagatttgggattcttgcataaatcatgtggctgagttctttgctccatctagatagaagtcattggtagataaggttattgttaggcaaggaggatcaggctgtgagttgggcagcttttgtttgcctcccaagtttggcagtagtgaaggggagcagtaggtatgtcctctagtgtccctctcaggttcttcagctggctttcagagatccttagtctatcctcaccagccattgtgacaagtcatagtccagtggtctgctgacagcgtaacacgacttgacagctctctagaacttgcagaccagggcttgcttgcatttgcatttttatgtaacctagagtcacataaaaatttctcaggcaccggtggtcatgagtggtaaaatcctaagaaatctggcctagatttcatcaaggatggtggtagcacaatacatgtctgatataaattgttttaaccagctctgcctgtggctatgcctgcagagctgaggcaactactgatagttgtaattttgtcaatgcatcagtggaacacagttcagggtggctggtgctgattaagtcatcatggtaactagggagagccagtagctgttacttgagttacattatcttatttcctgacctctttggttgtttgctggaaaatgaacaacaggaaggtaactgtctgcataaatttaaggtaggtctagtgtagtggcacaggttatcttggccacttgggaaactgcggtatgagaatctataaagttcaccaggtctatgacttgagttcaaaatcagtttgtgcacttagtgagaccctgcctcaaaattaaaagggctagggatttagttccttggtagagcacttgccttgcatttgtgaggttcaatccgaagtactacaaacaaaacagaagttttaatgacttagtagcactaatactgactttaaactatgttttaacagtacatcacatctgtccattgtgctagagagggagagttcccttcctgtctcattcaaccaggaactccatctaaactttagaatcagcttgttagtagctaaaatttgggagtggtttttatgtcttgtcttggtttggttttctttctctttttcctttcatcagttcctttgtgttagggaggctgggcacacagctgcaatagtgtgtgtgtagaggttagagaactcatagaagtggtcctctctccaccagagggatgggttagtcctctggtttgtgtttccaggtgaggttgacactctgcaatctgcctccatggtgtttgcattctgaacacctcttgtgttttttgtttttgtttttgtttttgttctttgtttgtttttttctttttttcctagtgctcattcactgagtgcatttttatgataaccctaaacagtgctgaatcttgtgatagagacagtacatttcacttagatgagtttcagtgagttagcagtatctttgaattttcaataaaagcactgtgtatgtattggtatttaacctgcatttatgtatgtaccacatgtgtacctagtgtccaaggaggccagaagattgggtcagatctcctacagacagtagtgctttgccatgggggtgctgggaattgaactctaaccctctggaaaaacagccagtgttcttaacctaggcacaccccccccaattatttatttatttatttattttgagacatgtttcattgtgtagccttagctagcctgggaatatctgtgtggacctggctagtttcaaacttgagagatctgtcttgattagaggcttgtgccactacacctgaccaataatgtatattaaatcaattaagccaaacacaccaaagatgaggttatatgtccaagaggcttgcagaagttgtacttgttctttacttcccataggaatttgtctttgctagttcagtgttcatggcaactttatagaccatcgctaccatgaataatgaaaaataggtattggcaaagttttgtgtctgagagtgggtgcacatgtgcatgtgcctttggaagcctccagaagtctgcatcagagtgttcttcaatcattttctacgttattattttaaaatagtttatgtgtgagtgtatgtctctgcaccccctagcagaggccaaaagaaggtgccagtcagggctggagagatggctcagcagataagagcactgactgctcttccagaggttctgaattcaaatcccagcaaccacatggtggctcacaaccacctgttatgagatctgatgccctcttctggtgcgtctgaagtcagttacggtgtacttatgtatgataaataaatcttttaaaaaaagaagaagaagaagaagaagaaggtgccagtcagttcccctgtgattgaagttattggtgggtgttagctgaattaattctcttaaccattaagacatatcttcagttccttcattgtattttttgagacggggtcttactgtgaacctggagctcaaatgattcagcaggattgcctggccagcaagcctcagggggatcctttctttctctgtttccctagtgttgaggttacaggggtatgctatcatgcccaggttttatgtaggtgctagggctcaaattcaaggccttagggttatatgtcaagcacttgactgactcgagtcatggcccaaatctctgggcacaaattttttttgggaggcacctttctattctttattttaaaaaaataacatatagctagctagctggggtggtggtatactcctttaatcccagctctagggcagcagagacaagtagatctctgccagtttgaggccagcctgctttacagagtgagactgtctcaaagaaagaaaagaaaagaaaggaaaggaaaagaagagaaaagaaaagaaaccaacaataacaacaacaaaaaaaatagggtctagggagctggagagatggctcagcagttaagagcactgattcctcttctagagctcctgagttcaattcccagcaaccacatggtggctcataaccatctttaatagattctgatgccctctttggtgtgtctgaagacatcaaccgtgtactcatataaattaagtaaataaagctttaaaaaaaaaatatagggtctaagtctgtaattcaggctggtcttgatttctctatcttgcttcctcctatgagtgctcagattatagctacgtgccaccactacctgctaaattataatatttcaattttagtgtatagatatatggtagaactagtccaactctccttcatggtttatggccatccaatattaacagtttttaattttgtaaaaaaaatttttatgtcaatgagtattttgcctgcatatgtgtctgtgcaccacatacatacctggtgccttcagatgtcagaaggaggtattggcattttttggaactgcagtttcagatggttgtgaaccatcatgtaggtacagtgagcttaacatgggtcctggaagagcaacatgtgctcttctgctccctagctccttgtaagtgatgtttttgtttttgttttcgagacagggtttctccgtatagccctggctgtcctggaactcactctgtggaccaggctggcctcgaactcagaaatccgcctgcctctgcctcccaagtgctgggattaaaggcgtgcgccaccatgcccaacatagtgattttttaaaagttggattattttagtttttagcagaatgaacataaatttattgtagaaaagttagaactctcaagagtaggaggaatttcaggagagaaacctcttgttttattaagctgcattttactatggctctttaggaaagagctaacactttttccagcagtgttagcacaagttgttcagagcagcactgataaacttgatgcgtctccattgctgcaggtctgcctctcactgggaaggagtgaaggaattttacacacaggcttgccgtcattttccttcttggttgtgtattgttttgtgcacttatttaaagacattacaaaataagtagtaactaacaggccttgtcatctccctagTGGTGAAAGTGCCGCAGAAGACACTCCTGATGGATGCGCTTAAGGAAGAGTCTGAGATAGTCTATGACTTCTGTATGTGCAACCCTCCCTTTTTTGCCAACCAATTGGAAGCCAAGgtacagtacctttaaagttaccaaatgcttagctagcttttacatcattgcagagataagaacaaaaggcagggtttttgttttttttttttttagagtctgtataatttaaaatgctgttggtttgaggcatttgtgaatccagtacagatagacttcccagttcaacagttaatttctgtagctgagaagttcagttattaaggcttccggagcaatgtggttaaggaatttatactatcataaaagcctaggcttttgtttttaatttcctctggtctaattgtctttttcttttctttttaaatttattatatgtgagtacactgtagctgtcttcagacacaccagaagagggcatcagatcccattacagatggttgtgagccaccatgtgggtgctgggaactgaactcaggacctctggaagagcagtcggtgctcttaacctttgagccatctcgccagcccctctaatttcctcttggctctagcctgcccctctgctattttttcttaggcttaaaacttttttttgagacaggatttctctgtgtatcccttgttgtcctagagctcactctgtagatcaggctgggtaggacttgtgctaccactgcccagctaaaaccatttttaaactttaaatttattatttatgtgtctgagtgttttgcccgagtgaatgtttgtacacatcatgtgccaggaaccttcagggactagcccttgggtctcatggctgtgagccaccatatgggtgctgggagtggaacccgggttctttggaagggcagcctgtattcttaactactgaggcatctctccagcgtctaaactttgaacttttaaacttggactgagcttgttagtctaggaacaaaaattggtattttttgtcacttaatagtaaataaatagctgagtgtcgaaaatgtttttctggggctggagagatgtctcagtggttaagagcactgactgctcttccagaggtcctgacttcagttctcagcaaccacatggtggctcactatctgtaatggaatccaatgtctgaagagagtgacagtgtattcacatgcataaaataagtaaatctaattgaaaatgtatttgcctttagataatgaacaaaatctattggataaaataaactggtgtggagacctgtaattcccagtacattggagggtgaggcagaaggattgcaaatcctagactatttcgaatttagtaagtttaaacctgtctgaagcaacttagtgagaccctgtctcagaatttgaaagagaaggccaggaatgtatctcagtggtagagtgtttgcctagtatgtgaacggccctagcttcaaaccttagcactgtaacacccaaaacataatatatttaaaaattcagtgtggagactagcaagatgcctcagcagtgaaggcagaggatgtgggttctgttcccagcactcacatggcagctcacagcctgtttatcacatcagttccagggagtctgaccccctcttctggcctctgggcatcagtggtgcacatatgtgagtgcaaacacttacacacataacatgttttttagaaagttactaatttttttatgcagggtctcacaattcaggctgctgaaattcacagaattttttttcttttcttcttcttcttctttttttttttttttttggtttttcgagacagggtttctctgtatagccctggctgtcctggaactctctttgtagaccaagctggcctcgaactcagaaatccgcctgtctctgcctcccaagtgctgggattaaaggtgtgtgccactactgcctagctcataaaatttcaagtactgtgattatgccatcatgctcatccccaaataaataaatcttcaaaataaatttattttgacaaagccaggaatttgagcagcaatttattggaaatactaacattccttattagaaaattatttaacaatttaaataattgaaaagttagcttttgtgtaaatttatgaaaaaataaccctgtctacagtaacattttatttatttatttatttatttatttatttatttatttactgtaagtacactgtagctgacttcagacaatccagaagagggcgtcagatcttgttacagatggttgtgagccaccatgtggttgctgggattttgaactccagaccttcggaagagcagtcgggtgctcttacccactgagccatctcaccagccctacagtaacatttattaaaaatgttgtttgcctccattcaaaagatatggatagggctttggcttcttaaagtgcctgtctgacatgccagacattttctacattggctgctgcttctgctccagctccagtgtgagttcctgagcacttctcagcatctgcagctgagctgtgctaccctagtgagtgtgcagtgtgtttcagacactccaggctgtgctgctgagcatctttccttgtgcacacttagtggccctttgcccgttttccatgggatgatttcattccgttaccttgcctcacttttcccctttctgggtaagggtccagtcagctccttacagttctacactgagctaattaccagcctgggaccttgcacattctgggtaagccctgtgccactcaccctccactttgccaatttttaaattgcgttattttagccgggcgtggtggcgcacgcctttaatcccagcactagggaggcagaggcacgtggatttctgaattcaaggccagcctggtctacaaagtgagttccaggactgccagggctatacagagaaaccctgtctggaaaaacaaaaacaaaacaaacaaacataaattgggttatttttcttcctactaagtttcaaggaccacctcccctacccccaatccctggctgtcctggaactctctgtagatcaggctgcccaaaaacttacagagatcctctttcctctacctctaagtcctgggattaacggcatgcaccaccattgcctggctattttaaagattctctatattcatatcctagacccaagtccctttaattgtaatgatttgcaaacattttctcatcctgtggtttatctacagttttccatggtttatcctttataatgaaactgtttttagttttgatgaaatacaatttatctattttgtgttatgctttttggtgttatatctaagaaaccatgggctaatccaagttaatgaaaatttacttttatgttttcttcttgagagttttatagattaagctcttagatttaggtcattgatgcattggagttaatttttttttatatgaagtgatgtaaggatggattaaatacttaaatatgagaaagagaaccatataagtattagaagaaaacataagtaaatatttatctaatctttgggtagatttcctggccatggtatcaagacagaaagcataaaggaaaagcaacagattgggctatataaaaggtaaatgtttttatatttaatccccagggccttgcgcatgctaggcaagtgctttgtcaccaagctacagctcccactggctgtgtgttcttttaaatctttagtgtagcacaataacaaatagattacattcaaagacagtggcttttgttgttgttgttcagGGTGTAAATTCCCGGAATTCTCGAAGACCTCCACCTAGTTCTGTAAACACCGGGGGCATCACAGAGATTATGGCAGAAGGAGGTGAGCTAGAATTTGTCAAAAGGATCATCCATGACAGTTTACAGCTCAAAAAAAGGTTACGgtaagtacgaattttgtctcatgtgatcctaaagaaatgatgttgctttaaggaaaagtaatcactgtaattgaaaaataagtagataacatccaaagactgtacagataaaagggagacagagcccagatgggcatattgctcccattagtgtggcctgtgatggaacaaaatccactcaaatatggcttttgattagaaaacagatggatttgaatctgtcccatgaaccagaacccgtttgctgcctagtccttggagcagttgaggttcttggactctgtttcctgaaccatgacagacgtgaggacattgagctgtcaggaacttcatgacgagaaacagactaccagccatctcagaaaacggctagggctgttctgttttaaaagctaattattttggacaacacacctgtcattaaagagtgttagattctcacacaggacagcttgtctcttgtaactttccactctgccacatgctgttaatattgtagataatgtgtgtggtaattaaaatataaagagtgctcaaccctaggattgagttttatgaaacagaaagtgttttatttttgtgtgtcataaaagcataataaaatttactatccaataattgtagaaggtttatatcaggaagaggccatgttgtggggaatgagctcaaggcctcactatggcaggcacagcacatattgagttacctcacagcctcatattagcccatttttttaaacttgtaggtatattttgcctgtacgtgtatatatgtgtaccaaataagtgtctggtgcctgaggaggacagaaaagattgttggatcccttggagtagagtagagttacaaatgctgtgagctcatgtgggtgctggaaattgaaccctgatcctctagaagagcagtcagtgctctcaaacactgccccagcagattagcaagttttttgtttttgtttttgtttttgttttgttttgttaaatatttatttattacatgtacactgtagctgtcttcagacactccagaagaggtcgtcagatctcgttacggatggttgtgagccaccatgtggttgctgagatttgaactcaggacctttggaagagcagttagtgttcttaactgctgagccatctctccagtccccagattatcaagttttaaagtctatagtttagtagtgctaaggatgttcacatcttcagacctctcagtagttttgttttcattgtttgttttgagtcagagtctctctctatagccctggctgtcctggaacttactatgtagaccaggctggcctctaactcataagggatctgcctgcctctgcctcccaaatgatgagatcagcatagttctccactatacagggccagaacccttggttttccaaggctgtacctgcacctcttaagcagtccctgttccctccctcatacagctccagccactgtcaggtaactcatctgcatgaagccgggcagtgcttgtcttttctggctggcttctttcacttagcatgttttcatgcttcatccatcttgtaacatctgttctcttccttttgaaaaaaggcaaatatttttgtgtaatttttgttgctgtattctgtttttgtttgtttgcgacaagcactttatgtagatctctgactggtacttgctggtttacagcctagcaagtaagcaccaactgcccagttcagggagagagccttcctcaggtctagtggagtatgacagaggacactgcacgcatctcctcttctgactccttcatgggtgcctaggaacccacctccaggcttgcacaaatacaaacatgagtcagtctctaaaaagaaatgttctgcctctcacacatcacagaagcccttgtcttaacattaatgttttgcttcaattgatttcattaaagacatattagagtatattgaaagagaaaggctcaggctaaacagccttgaggaaagtcttgaagaagtaaatttaaagaaagtcagcagagcatgtttgaagaagaaataaatatatgagcgttgtgctctagctgtggcatgtaaccatatcaccatttcatcacctgctggcttttgtttcttctctctctttttcagaaattgtatctcatttatgtagtttttggctgccctggagtttgctgtctagaccaagctggcctctaatttacagagatctgactgcctcttccttatcagtattaggagtggagtcatctaccaccatgtctggccatgtgttgacttttgggagattgggccaaccaggaaaaagggggaaactggagatggttctcttaggctacaatttaatggggaggaagctgttactttttcaggagacctttaaattatacatttatctccacagactttcatctgaactacaaaaataagttttaggcagtgacgtacaggccacaggcatgtgtttcataagtctgggttttctgactcgttcttctctgagcttttgctgaggttgactaagggttactgggggtgcggggggggggggcgtggccttttaagccaatgaaactgtctttgagttttaaaacaaattttaaaggaacattctaaggagtagaaagctatttattatattctaggtctgcttatatctggctctactgcagccccaaagttgaataagatgtgtaaaattggctgagaaaagccattgtgtctctggatagttggccatttgggaaaatattaccacttacaattgatgtagaaagtgttcagttctctgcagttaggacttaggcagagttgtcaccatcatcgttgtcatcatcgttatgttaaatcactagtgactcagcttttagactgctgcaaaaggtgtgtattctgaggctctatgaaaatatgagattgaagacaggtatcttagctagttgtggggtacatgccttgtaatcccagcatttggaaagcagagggaaaaggatcaggggttcaaggccttactacatgagactctaccttgaaagaaaaaaaagagagagaaagaaaaatctcttacatatcttcccttgtatgcatctaaagcattttttttcttaagttgggcttaatgttgaaagcgtttgttcctcctttagaagactcagggtcatcccagcacccacctggtggctcgcaaccttcggtaactccagaaagacaccaggcatgtacgtgatgcacataatagtcaggcaaaacacctgtacttaagatcgtttaaaattttaaatgttattgtttttcttcttatttctgaagacatacagaaattcagaaggctaaagtcatgctcagtaacaatttagttggagccaccatattttgttctgcagttgaggaacttgaagggtaaagttaaacagtgcgttttacttccaaggcaaattttctgatacattttagtggcctgtactgcagttctgtttcagaactgacaacagttgcagcatgtagccatcctgggctgcttcatattggaagggggaatataagagtttatttttagccatgacaatttagaattgatgtcagcttagtgatggagtttgagataaagcagatctcggctgctctggtgactggaggccattgctccagcactctactcatgtgcactaaggggttacactcagccattttcattccaagcctttgcttgtaacattctttttttattataacttaagtttaaaaattggcttaaatttctaactatcctttctccattgaaatgagtcacagttcttcaaatttcttactgtttttccatgggtcagtctttaaaatgacagcatttttttcaaataattgattacagagtgggtcaaaataaacacaaggctataatatcttgcaaagtaagaatgaatgtccccaaatgacatatattagaaggacataagacctaatccaagccaaattatgttctaatgaataactccataaacagtgaagctaggaaggtcatcgttttgtagttgtcacagtaataattgatctctgggagaaaccaacattgggaaatttgaagagctgggtattgcctggggactctagctcagtggtatagtaagtatgaagcatcttttgtacataggtttaatcctaagcattgaaaaacagcaaagaacagggtatttacatagtatctctccttagagtactgactttcaaagagtgggaaatttaaagtgcagaagccacaaggactgtccccacccatgagctcctggtctgatatccctagaaggacacaggagaacctgtgtttccctcacaacaaaaacaggtactccaaaactaattcacttcctgacatgaaagtaatgcatgatcaaggaaccatttcagattaaagagactaaggagacatgacagacaactgaaatgcacagccacgcactggagtgtgtatacagggaagattggggtaatattccaggccaggtcataatatcatgggaatattatattttctctagttttgatctttgctctgtgttgttaccaaaaggaaagtccgttatctgtaaactgtacatgccaaaatgtacagttcagcaatgtttcaaagccacctcccaaataggttagaaaagatacagagcatggggacttgttagtgggtgaacctgggtgaagggtgtaggagagtcacttgtattaatcttgcaactctaaccggccagaaattatttcaaaatagtttttcttgaaacttggcgtctcagaggaattgggaaatgctgtaatgagcagagcactgctccatgattaaaagctgtaatgggttcatggtctctcggggggccagagcttcctttgttcctttttgttccacttgcattttgatgagttgtcacagggtatctcttgaggttatagcagcatttagtggttaggctcgtttacatatgaagctagaaaggggtggttatatgtgtctttgagacaattttcaagtatcagggcagcttttgaactcattatttagtggatgattactttgaatttctgattctcctgcctctacctcccaaggtatgcaccattttgtccatggctttgtttgtgctacgcaagcaccttcccctgtgccccctttttttgagacagactcatataatctatgattgagactgacttgattctgatgctacccttcctgagtgctgggggtaatttatagctttgcaccatacccagcctgtacatcttcttctttttttttatggatctttttttttttttaaagatttatttatttactatatgtaagtacattgtacctgtcttcagacactccagaagagggagtcagatctcgttacagatggttgtgagccaccatgtggttgctgggatttgaactctggaccttcggaagagcagttgggtgctcttacccactgagccatctcaccagccctgtacttcttctttaaatgtacttaataaaagaacttgggctgggaagagattgagtttaaacttggctttagttggtacaagaaccatttgagtcacctacttctagagtttaagaagtgtcttctgaagaatttgtatctagttatgagattgtatagtaaaagttgtttttaaatattttttgtagtgccgggcttggtggcgcacgcctttaatcccagcatttgggaggcagaggcaggtggatttctaagtttgaggccagcctggtctacaaagtgagttcccggacagccaggactatacagagaaaccctgtctcgaaaaaaaaaaaaaattgtattcaggctagggatgtgggtaaattgatagagtgtttgtctggcatgcaaaaatttgtgggctcagtcccaacccacaagcactgaacatacccagcatagtggtacctgcttgtaatcctaacactggggtgagatgggggtgaggcagagggtcagaagttcaaagtcatccaggctacacagaaagatggagggtagccggaactagactctcaatctctcttgcttctcacccacttccccacttctgtgtttccctttcatgtctatatattctgtgatgacttaactctttcatacatccttttttttttggttgattttttttcttttctttttttaaagaattttttattttatgtatatgagtacactgtagctgtcttcagacacaccagaagagggcattggatcccattacagatggttgtgagctaccatgtggttgctggaaattgaactcaggaccttatgaagaacagttagtgcttttacctgctgagccatctctccaggcttcattgattttttttttttttaatctaatattatttcttttctttttgaattttattttttaatttgcttttcggatcttgactgctttgtcttttgtttgtttgtttgtttttgatatttttcgagacagggtttctctgtatagccctggctgtcctggaactcactttgtagatcaggctggcttcgaacaaagaaatctgcctgcctctgcctcccgagtgctgggattaaaggcgtgcaccaccacgcccggctgactgcttttgtcttaactctcatctctgtcctataaaatcagcagaattgttgggctatatttgaatatcccttccctatactgcagttggaaatacgcttggagcagtaagctctgacagccatggttgtaggacttaccttctataatttctttccttcatttgtacacagagtttcgtcactttcaacaaaagaggcagttgccatgctgtccactcctttattggctgaagtgcagtcttatatcctttctgtatttcccagactatttagaataatcatatctttcaggtgagaaaatctcacctgtttttctctacatgccttcagggtctatgttagagaccctgttagagcagttcagaacacaagttctggaaggattctatgttttcttaatgtagtgcctagggtatttatattccttttagttatatttcagagatttatttatttttattttgagtttttgcctgtgtatatgtgtgtataccatgtgtgtgcagtgcctgtgaaaaccagaataaggagtcactgaattgggagttatagatggttgtgagctaccatttgggagctggaatactgatcctgggtcctctgcaagaccaaatgtagtaagcactggagaactgagctgcttatttatttatttatttatttatttagatgactaggtttcactgtgcaccattggctaacctggtctacattgtgagttccaggacagccagggtgattaagggcaaacattgacccaaaaaacaatctgaaaacaaaaaaaggatgtgtgctattcatatcccacctataagtagtttgttttttattaattttttttaatcctttgtgcacacatgtggtgccatggtgagtgtgtgaaagtcagtctctctttccaccatggcatccggttattgaatgcaagtctttttttatggggccattttgccagtcaacataggttttaaagttgccttgggttccccctgtgcccatatttgtctaatttgtgcaatttttgttatttgtaacttaaactcaatatttgtttacttctgttctcaacgcttataaccagtctccatttgttttgctgctttttcaagGTGGTATAGCTGTATGCTGGGAAAGAAATGCAGTCTGGCTCCACTGAAGGAAGAGCTTAGAATCCAAGGGgtaaggccatgtcattaccattcagatgtgtcctcttaggtcgaaatttgggtatagcagctttctttataccctaaagctaaatgtgttttaaatttttttacatgtttttttttttttgtatgaatgtatcgtctacaggtaagtgtgcaccttcaaaggtcagaagaggccaagccctcttctggagctatggatagttgtgatctaccctgtgagctctgtgaatcaggctgggtcctctacaagagcaagaattgctcctaattgctgagccatctctctctggccaatatttcttgttaaggatattaaaagctacaaagtaatccctatttctttatgaaatctagtactgaaagttgcttttggcaggactttggttggctcttgtccttaaaaaagtaattaaaggccaggcgtggtgtattttatatgcctttaatcccagcactcaggaagcagagcaggtggtttgtgtttgaggccatcctgatatccatagcaagttccagacaagccagggctaaaaatgagattgtatctcaaaacaacagtaaacaaaggcttccgagtggtgaatacttgtctgacgtgcttgaggttggggctgtttacatgtgtgaccccagcacttggtagagaaaagcaagagagccacaagttggaggccagtttggggccacatagccagccaagtcctctgtcaaagaaataaagaggggctggagagatggctcagcagttaagagcactgactgctcttccaaggtcccgagttcaaatcccagcaaccccatagtggctcacagccatctgtaatgagatctgatgccctcttctggtgtgtctgaagacagctacagtgtacttacatataataaataaacaaacaaacaaacaaacaaacaaacgtctgaagacagctacagtgttcttacatataatcaatcaatcaatcttaaaaaaaaaaaacaaaagaaagaaaactacttaaataattttatactgtctccagaaaactgtttattgtttgaatttatctataaattttaatattttatgagaggtaaaagttctgtaaagagattatgtgttaccaggcagctatatatactgcatttaaaaaaaaaaataacgtttgttaacaaaagagcaacaggagttagcagccagaaacacgagtagagaggctttagtgtgaagatgggtgtggtgtcatccattagtattgtcagtactcaggaggttgaggcgggaatatcgggagttcagggcatccttagctacctgagaccttctcttaaaccaaacagaacttccatgtaagatgctgtgtttgctggtttcagGTTCCTAAAGTCACCTTCACAGAGTTTTGTCAGGGT	ATGGCTCTAAGCAAATCAATGCATGCAAGAAATAGATACAAGGACAAACCACCTGACTTCGCATATCTGGCATCTAAATATCCAGATTTTAAGCAGCATATTCAGATAAATCTGAATGGGAGAGTAAGTCTTAATTTTAAAGACCCCGAAGCAGTCAGAGCTCTGACTTGTACTCTCCTGAGAGAGGACTTTGGACTTTCTATTGATATTCCTTTGGAGAGACTAATTCCCACAGTCCCCTTGAGACTTAACTATATTCACTGGGTAGAAGATTTGATTGGTCACCAGGATTCGGACAAAACTACTCTCCGAAGAGGAATTGACATAGGTACTGGGGCATCCTGCATCTATCCCTTACTTGGAGCAACCTTAAATGGCTGGTATTTCCTGGCAACAGAAGTGGATGATATGTGTTTCAATTATGCCAAGAAAAATGTAGAGCAGAATAACCTATCTGATCTCATTAAAGTGGTGAAAGTGCCGCAGAAGACACTCCTGATGGATGCGCTTAAGGAAGAGTCTGAGATAGTCTATGACTTCTGTATGTGCAACCCTCCCTTTTTTGCCAACCAATTGGAAGCCAAGGGTGTAAATTCCCGGAATTCTCGAAGACCTCCACCTAGTTCTGTAAACACCGGGGGCATCACAGAGATTATGGCAGAAGGAGGTGAGCTAGAATTTGTCAAAAGGATCATCCATGACAGTTTACAGCTCAAAAAAAGGTTACGGTGGTATAGCTGTATGCTGGGAAAGAAATGCAGTCTGGCTCCACTGAAGGAAGAGCTTAGAATCCAAGGGGTTCCTAAAGTCACCTTCACAGAGTTTTGTCAGGGTCGGACAATGAGATGGGCCTTAGCTTGGAGTTTTTATGATGATGTCACAGTACCGTCACCTCCAAGTAAACGAAGAAAATTAGAAAAGCCAAGGAAACCCATTACTTTTGTAGTGTTGGAGTCTGTGATGAAAGAATTGTCTCTCAAAGCTTCATCTTTGGGCTCCGAGACAGCGGAAGGCATAGTGGTTGTAACAACATGGATAGAAAAGATCCTGACTGATCTGAAGGTGCAACATAAGCGAATTCCCTGTGGAAGAGAAGAAGTTAGCCTTTTCCTGACAGCCATAGAAAACTCTTGGATTCATTTAAGGCGGAAGAGAAGAGAGCGAGTGAGGCAGCTGCGGGAGGTGCCTCGGGCTCCTGAGGACGTCATCTTAGCCTTGGAAGAGAGAAAGTCCACTCCCAAAGAGCTGAGTAGTGGCCAAGACGTGGCCCACAGCCCCCAAGAGAGTGCCCTGTGTGGGCTTGATGTGCCGGGCGGCGAGGCTGCTGCTGATGGAGGCCATTGCCTCAGCCAGAAGTTACTGTGCCAGGAGGAGACTCCCGAGGCCACGGAGGATGAAAGGGATGAGGAAAGGGGAGGGATGGAGGCCATGGAAAGTTGTAAAGGCTCCAGCAATGGAGCCCAGGACGGAGAGGCTTCTGAGAAGGGGGATCGCCTGGATGGGGCGGCCGGACGCTACCTGTTTAAGTGTTTAGTCAACATTAAGAAGGAAGCTGGCGATGCCGTGGTTGAAATGCATTGGGTTGAGGGCCAGAATAGGGATTTGATGAACCAGCTTTGCACTTACGTACGTAACCAAATTTTGAGGCTTGTTGCTAGT	Pass
6856	Q9CQG9	TM100_MOUSE	10090	MTEESTKENLGAPKSPTPVTMEKNPKREVVVTTGPLVSEVQLMAATGGAELSCYRCIIPFAVVVFITGIVVTAVAYSFNSHGSIISIFGLVLLSSGLFLLASSALCWKVRQRNKKVKRRESQTALVVNQRCLFA	11	89926175	89926576	FALSE	CM001004.3	GRCm39	ENSMUSG00000069763	ENSMUST00000092788	ENSMUSP00000090464	ENSMUSE00000577746	1	134	89926175	89926576	tgtgtgtgtgtgtgtgtgtgatatttatgcttatttgtataagcctcttataaaatacagaagaacaaaattccttgttgattttaaatggaaaatttgtacatgacagctagagactctaagagttgctgaatagttaattattgtcagaaacattgaaaaagaaaaaaatagctatagcctataaagtggtcaaaatgtctttttcttatttttccctttttagatgggtagtagtctgttgacacattctaatccttagtcctgaagtgtttggcacctaagtttttttttcccctagcttgcacatctgtctctgagctgagtaagagttagggaagtacgggtgggacttgaggtagggtggggttggaaaggtcccaagcatacactctacggttcaccctgtttaaggagtcagccgatggagaagcatgccatttatgcacttgctgttggtcctgacgttgctctcatgagcagtgaatgggtgatagcttggaaagaatgcatgtcatgccccgcaaaactggcaagagttcacgctgctgagagttgtggaactgtttatagcatagtctcctcttgaatgagccatctttggattaagattcgggcttttccgggcttagagaaaacacaggcaatccgcaaaagaagaacgcttataaaggatacttggagaccaccgcggttgaggaaatactgcagagcacttcctgctttctatctctctccttttctgggcacagctgtttcaccctctatttcactcagtgcgaaagaccccacaaatggagaatgtgaataagtgaggcttgtgctcctgggtgacctgggacaggaggggcctctccacctctctgctaccatttgcagggctggtgctgccatcttagctgatgtctcccaccttcttcttcacagcttgcatcctgaccaggctttccaaatctagcctgtgaagcgagataagaaaaatcccacagaagaaaaaaaaATGACCGAAGAATCCACAAAAGAGAACCTGGGAGCTCCAAAATCTCCCACACCTGTGACAATGGAGAAAAACCCCAAGAGGGAAGTTGTGGTCACCACGGGACCCTTGGTCAGCGAGGTTCAGCTGATGGCCGCCACCGGGGGTGCCGAACTCTCCTGCTACCGCTGCATCATCCCCTTTGCCGTGGTGGTCTTCATCACTGGGATTGTGGTCACCGCTGTGGCTTACAGCTTCAATTCCCATGGTTCCATCATCTCCATCTTCGGCCTGGTCCTTCTGTCCTCCGGACTGTTTTTACTAGCCTCCAGTGCCTTGTGCTGGAAGGTGAGACAAAGGAACAAGAAAGTCAAGAGACGCGAGAGTCAGACCGCTCTTGTGGTAAATCAGAGGTGCTTGTTTGCTtaagactgagtaagagcaaacgcgaacgctcacccgcccacactgctctaactcagtgaactcattcataggaaaccagcccggtaccggatgagctcaactttcgaatgaactaccaaaatgaaaaatagggcatagagaggactgaaaatgaggggtcaagacggttcccccttggtagggaataactcatctttaacgacaaacttaaccctaagggctatttctaacacagacagaggaatcagcttgcttttcctgttaaacgtttagggagtgtgggagatgcacagcattaaataacagttggttccatttagaaagtacccaagggaagaatggacaaataatgagagccctggcaagtggtgttataaaaacgttccaccaaaagcctacattggcttggcattcccacgtacctaagaagttctgttatatatatacatatatattttttccaataagttgattctttgcccccccctttttaaaagaattttcactttcagtaacatcactagaggtactttattttgaagaatagactaatattttttatattttaacaatggacaattgtagatggttgtaatgatatgtcagaagaaaacagaaatgtaggtaacacagatgacacagggacagttaaattaatattgaaataatccaatctagcacctttgatggcttttatacaaaagttcagtgtgcatttcactcaaaataataaatgctcatggctgctgaaacttaaatgctagtttctgctgtccttattattttcagatttattttatttgaattatgtatattcctgtgaggctgtgctggggtttgtgcaatgagtgcaggtgtccttggagtccagcagagggcgcctgatctcctggaactggagttacaggtcgttggaagctgcctggcctggatcctgggaacagaatgtgggtcctttgcaagaacagtgcacactcttaacccccgtgccatctttct	ATGACCGAAGAATCCACAAAAGAGAACCTGGGAGCTCCAAAATCTCCCACACCTGTGACAATGGAGAAAAACCCCAAGAGGGAAGTTGTGGTCACCACGGGACCCTTGGTCAGCGAGGTTCAGCTGATGGCCGCCACCGGGGGTGCCGAACTCTCCTGCTACCGCTGCATCATCCCCTTTGCCGTGGTGGTCTTCATCACTGGGATTGTGGTCACCGCTGTGGCTTACAGCTTCAATTCCCATGGTTCCATCATCTCCATCTTCGGCCTGGTCCTTCTGTCCTCCGGACTGTTTTTACTAGCCTCCAGTGCCTTGTGCTGGAAGGTGAGACAAAGGAACAAGAAAGTCAAGAGACGCGAGAGTCAGACCGCTCTTGTGGTAAATCAGAGGTGCTTGTTTGCT	Pass
6857	Q9CQI9	MED30_MOUSE	10090	MSTPPLAPTGMASGPFGGPQAQQAAREVNTATLCRIGQETVQDIVYRTMEIFQLLRNMQLPNGVTYHTGTYQDRLTKLQDHLRQLSILFRKLRLVYDKCNENCGGMDPIPVEQLIPYVDEDGSKNDDRAGPPRFASEERREIVEVNKKLKQKNQQLKQIMDQLRNLIWDINAMLAMRN	15	52575906	52593555	FALSE	CM001008.3	GRCm39	ENSMUSG00000038622	ENSMUST00000037115	ENSMUSP00000042204	ENSMUSE00000251157,ENSMUSE00000251152,ENSMUSE00000251144,ENSMUSE00000398442	1,60,113,148	59,112,147,178	52575906,52582742,52584420,52593463	52576082,52582900,52584524,52593555	ctcaccataataaaagcattccctcaagtgttggtgatggcttctgggtctccaaagctacaatttgggtgtaattagtgctccattttcatctatttttaagacccagatttactcccttcatcttgtacaaggtccactaaagagcaccctgacgtcaggaccttgggctctcatcctaacacagtcatcacagtaattaatgtttattctctatgagggcagcttctactgaactttttactatgctatttctatcctgggcacagcatagttaggaatagttagcacagtcaagttaggagtaactgtaatatattgctatatttacattaccattaatgtcttactgtgtctaatttacatattaatattttgtagacatgtatgggaaatgcagagaagtatctggggctgcaatttcagatgtacattggggagggattattactggagtttcacaatcagaaagtagtgcatgtctacaggtgtattacttagaggaacttggaaaatactcaaacagggaacaaaagcaatcctggtggtgggtttcttgttacccagaagcgtacaagaacagaaatcatgttttctgactttgaacagaagattgccagtgcaacaactagttcaagccctctgaacctgcatcctatctgtaattagacatgtctcataggtttgttatgagaaagaatgctctgcaagaacccaacagaagcagagaaccagccagacacacaacttagggcacagacagaactctgggaaagcccaccccatctatcactggtaccgccccctgggcagaactctacttctgattgggtaatttcctgtctgtcttaccgttcccaactgcggagcccaatcgcgtcaggctccgcgaggcgccagtcttccggtacagcgcttgcatcgcggcgggcggaagtggcgccgcttttttgaaatcggccgagtgggctcgcgccggacccgagccgccgggggtgccATGTCCACCCCTCCGCTGGCGCCCACGGGCATGGCGTCCGGGCCCTTCGGCGGCCCGCAGGCTCAGCAGGCCGCGCGCGAGGTCAACACGGCCACGCTGTGCCGCATCGGGCAGGAGACCGTGCAGGACATCGTGTACCGCACCATGGAGATCTTCCAGCTGCTCAGGAACATGCAGgtgggcgcctggggtgacagagctggtgaaagcgggcctccgcgggcgacctcagggtggccgggtcgcctctacaccccaggtcctcagcgtgtatccccttgccctgagaggccgcaggtgtggaggtcccacctcctccttaccccatacctggaagacctcaggctggccatcctgctttacacccttggttcccagtatgtgtctgtctcacgccctggaaaaccctcaggcatggacacacccccttatacccaaagtccccaccgtgcatctatctcttgctcagggttacgacgggtggacaccccgttatgccaatgtccccagcatgagtctgccatctgacatgagcgattccagacatggtcacccctattttccccagaactgttacccagcatgcgtctctcccccaccccaggcgactcctatactagctatgctcattaccgctagaagtgtcacaagcatatctgtcccccaaccccatcgtgcttttcaaagttcaaatggatcacgctgtacttgctttttaaaattactttaaaaattttagagcaaaatttctcctgaaggagatgccccgaagctgaagaattcagacaatagtgtaacccctttctagacttaactagactacagtaagctgtgcaaatgtaaagttatggcatatgtttaggaatatacttgtgaccttatcatagttgcaagagtgaaaacaagtgttatccaagaagtttccttgcatcccgtggcatgtttgcctccatccccagggagccagtgttagtgtttttccagttgtatgtgataagaatcacatagcatgtgagctctattggtccaggttctttcagcatatacttatgttatttttttctcttgctaatttgttgagtgactacgtggcagcctttgcattcgttcatctgtatgaacgaatttgtaaataatgacaaaaattttttaatggatttttttgtatgggaatgtgtttcagttgatttcagagtggaatagctgaattatgtatgtatgtgtgtgtgtgtgtgtgtgtgtaatttttttaatgtgtctgatctatttgaatctccatctctgagggtccttgtttacctctgctttatcgtcatttgttactgttgtctctctttactttcccaggtacttaagtcggccactcatttcttttcttcttgaggagcagagggtttatcattttgagggcatcctacttgttgatttgttcatccatagttcttgcttttggtatcaaacttaaaatttaaaaagcaatggatgtttcctgtggaagttttgctctttgaatctctccttgtgtttatctcctggctagattctgaagggatgatatgggcaatccgtttgggtctaagttcatcttttggctccagattgtgacagtaccatttgttagtcgttcttagagcttgcttatcctcacattacaagatgcagaaagcatctttgttctactcctgaggagcctgtgggtcagcgaagtaaactgactgccccaaagctactcagcatagtataattgatgccatatctggagcctgttaacatcttttacttctatgggtgcctgtcttagtcagggtttctattcctgcacaaacatcatgaccaagaagcaagttggggaggaaagggtttattcagcttacacttccatgctgctgttcatcaccaaaggaagtcaggactggaactcaagcaggtcaggaagcaggagctgatgtagaggccacggagggatgttacttactggcttgcctcacctggcttgctcagcctgctctcttatagaaccaagactaccagcccagagatggtcccacccacaaggggcctttcccccttgatcactaattgagaaaatgccttacagttggatctcatggaggcatttcctcaaccgaagatcctttctctgtgataactccagctgtatcaagttgacacaaaactagccagtacagtgccctaaagagtattttatggcttttgtttgccttaagaaaagataattgagattttcttcttcgatttttataaacgtgtttctgttttgtgggactctcttagcactctatcagtaactcagtgtgaaatgttacacaaagatagtaccatgataagtggactcaaaagagaagtttgaaattctttggcagtttcaagtgaatggattcataacgaaatgtctagagtgtggattgtatgatgtctccgaattcagcgggcactgtgtttcttatatttaagcctgccctgtgccagcagctgggttagagtgtgtagaagcaggtatggtcacagacactaaaccctcgccaattactcttcttggtcgggtacataattgtaagaacaatttcaagaggtattttttttattcctattttacagttaaggaaactgaggatcaaagagagaataagtggaccacccaccgtcacagatgactataataacctgttgttgcatcgttaagttgttgttaaaccatctcttttagtaacagataggattcaagtccatcacctgcaagaaagagactttctgaaagtcccggcccataaccgagctccaggtagatctgtttttctaactggtttgtaagggctgcaagttacctgtctgcctttcagttagtgcccaaactcatctctgactccttgggggatcttacaatggctctaaaaagccacaacagctttcaagttccaaaaagtcaaaagcgatgatacaaatagactttcttaactgtgaacaacatgagtgttcaattaaccataggctgcttatccaatttctattattcatggttcatagggatatttaagtggatattttcagaagaggaatgcagcttgcacttagcttttgtttgtacggagctttcattacagcgcactgttatcgttgttgcttcatttctattaatcttgtactctgcctgtatacctaggggcaaaccctacgaacagggacatcataccacagtttctggcatcctctggcccagtgaggatctaacccagctcccagcaggggggacgggactacccatgctgtttaaaatacccagatttcaaatcgtctgcattagtccgtgaaaatgcgtaattacacactggtacagttacttctaagcatttctttgagaaaaaaacattctttgtgtattagctcaagagtcggaaaactgtagactttccttaggagaaagaaattagcaaacattttgaaagaaaagtattcaaggtgttaagaaatatgtcccccaaatacccctgagtaccagattaagattccctgtagaaaatgggattgctttgactctgttggttatccttttaatcttttatttcatattttgactgcataatatattcgtaatttagaaataataaaaaactgcaaagaatgttttcctttctattccctgtctgctaggacctaatccctgtctgtaagcagtgcttgttaatgattctaaccactgtttatagttcttttccaaattctctttgcgtatttaatcaaatctgggtatattttgtcttatccctcatttttgcacagataacagtatgatatgcatactactttgtactttgtctttttcattggatagactttggaatttattcatatgtgtatagaacgtacaccttttctttctttctctctctctctttctctctctctctctctttctttctttctttctttctttcttcctttctttctttacctttgtagtattccactgcaaggaagtacagtagtcagagtgctttaaagttcttactcttatgctggaacaaatgataaagtctcacacacaggtgcagctgcacccagtgaggaacttttagaaatagctaacttccattgagcaggctcacaggggctcacggagtctgaagcaggaaccacgggtctatgctaggtcctctgcatacatgttgtggttgttaagcttgggatgttggtaagtctcctaacaatgggagtagggttgtctctgattctgtttcctgctcttgggacccatttcctctaactggtctgccttgtccaggcttgatgtgagggtttgtgcctagtctggttgtaacctgttagaccatgtggatgtgttgtatgagagaagcgtaaagaataaaaggaagaatgaaagctcacctcacccgtctgctggtccagttacagcttattacagatgttctaccttggctgttgcttctttccccatagctgctgtctttgatgctctctctgatgccttattctcaaatactcgctgagtttttccgatgtgtttatattttcatttcagaataagtattgtttgtttatttttccacatacatcttagatatagaaaaacctgtagtgatgttattggttcttcagcctagaaaaccttacactgtcacagtgacggagaacatggaatgtccttttctcattttgtattttaaatttctatttttatcttttctaaatttatttctagatttttttaattgttgtggtacaggtccttgcttttcttttccattttctctttagagatgaaagcaaagcccttaagagtttctctcttaattttatacttacctccttatgggattcttttaccattagtggctttttatggtgtcatttgtaaacagtggtcaccatatttcttcattttttagggttgccgcctttgttctatggtcaccctggccagctcctctgcaacagaatgcatcaacagaaacagtggtcttagcttagtatatgcctttttctgttcccaacttcagtgagaactcctccaatatctgtccatcaatcatgatgctggctctataacgtaaatatgtttttcatatatggggaattttactataagaatagatgatgaatttagttgaatgcctttttagtatctgggagtgtgatatatttatgaggcttcatccatattcatgagggagatggttattgatgagctttccagcggagtagctgcaccacagcatgtagcaagggacggtaggtgctattaccataagttctgtagagtgtggaggcctcatcactcatgttcgctgccactcttgcgtccagagcaatgcttgacacacgcaaggtgagtggtgagctgatgttgtataaaaaccaatatccaaccttactacgtgggcagatttcaggtgcggaattcgctgcatttcaacaggattgcttttcttcctaataagagtcatcaatctttttgtgcgtgatgtagacttctcgtgagcacataagcatagtcctaggggtgaagtgctcattagaattattcggagtgttacaccaaacctcttgtgctaaagtatgctacaaagcagagcatatgggcaaagtgacaagcccagtacgatgtcctgatgcaggagcctggtgaatgtcatcgccacgccttctcattcagacaggaaagcagggttctgtaacggctcctctgtattctcagtgcctgttcacatctgtagtatggaagcacgaacccttccagtaccaccttatcttaaaatgctgtgaactaaagagcccttggtattttacggcgcttcaccgaggcattttaaagtatacccatgctgaggattccttagcctagaaataattcacaaaccagacgctgtctcctgagctgagaggctgtaccatttacaaacgggaccgtgggaacgagggagagatcattcaagcctgttcagattccatttgtgtgtgactttgtaattatttcaatgaatactttgggcttctttgggaaaattatgtcattaattaattagcattaatagttatgcccctggcagttgtacctggggccttgtgtatgtggggcaaatgctttgccagagctgtatcacctgcctgctttcacttctcgttttgaaacaggacgtcataaatttccccaagccagccttgaattcactttatgtagcaggctggccctgaacgtgtgatcctcctgagagaggttacaaacgtatgctacctggcctggctgagtttcgaattaaagaggtttgatgacccggaatagatatgatcatagtagttatttgcagtgatttattaataattttctagtatatgacttgtaccctatcttccgttaatttttctcaatgaactttggtggtttatgttttaggttttagtttgttcatcttactctctgtcatagttaagatatttttaaaatgctgttggaaatatgagagtatatagttttatttatacaaaataaaactatgcttttagatatatgtatgtaatataatataatatgtatattatatatataatatgtataatatatatatatagttagttcctgggcaagttcagcaactttctgcttttatgtaatagtagtattaagattatatatttattgacattaatggactgaggcattttagctgtgagcagtcttttctcaaagccttttctaaggctcttttatggcagtgaaacattgagctaagttgctaataagttgatgtgggttattgttaaaacttcaatatttttgttgttttctttaacctgccaagCTGCCAAATGGTGTCACTTACCATACTGGAACTTACCAAGACCGGCTAACAAAGCTGCAGGACCACCTTCGGCAACTTTCTATTCTCTTCAGGAAGCTGCGACTGGTCTATGACAAATGTAATGAGAACTGTGGTGGGATGGACCCCATTCCTGTTGAGgtgagtttctctggtaggagcatgcatgccagtggtgaagtatggtcagcacatctcctttagcaatattactcagttttaatactatgggttttactttggggaagagatatagatgtgtattttttcattagtgatatttgtagcgtttgttttctaggcttaaagtgatattttgtgtttgcttatgaattttttgtggttttaatgacagtgatttcttttattattcttagaagaaatacttaattgttattggcaactttttaaccattgctgggacaagctgtagttgagtagaacttcatcagctaaaagtcagaacacttgattaaagatgaaacagagtattgagctgaagccagcagttggagatcagtctttgaagaaatatatattattagtgagaggaaagcagtgactgggaggggagatggaataagggttgagacatgccttctgcaagagaccagcacgcatgaaaatgataaaggaggaagcctgcgtggagaggttggagggctacataggaagcagaggagtccatgcaaggttggaggctgtcttccaagagctctgtggcaggggaggatggacaaggagggctgcttgtccatctgggtcagttatatgtgtgccaagaatacaaagccattcactgggtggactgtacagtgactattgctttatgacaatatatgacactagaaaaattcctaatgttgaccacatttacaaggggtctcctccaggaagcatcatcataggccataattaagtatatttctgttagaggtgtcattgctttgtaaaatctttattgcttatggttttttggttttttttttcactactaaaagaaattaagacaaaaagctgtgtagccactgcgagtgacgtctgtgcatttgcatcacacatgtccttggaagtccttccttctagtgtaaaggaaagcctgactgaatacactgagtctgtcagaacaggagctaaggcttacttgacaccagtcttcccattgtcagccagcatctagcaagtgcacatttgcggactggatgaatagagtattactgaatatgtgacagccagtagttttttgaggggaggatgactttcattattgttgttgttttcagttaaacacagtaaattttattgggaaactaaggtcttttggtagttaatctttttattttaattgttgaagttaaaaaacattccatcatcttcctcttttcttacccccatttcttcccatgaccttgtttcctctcaatccatgacctctggcctctttctttcattgtttgtatatatgcttaagctggcatctggcccatagaatacaataaaatgatacacttttaaagctatgttttcaggcctttgcctgaaaagaatctatttttaaagcattaaaaccatgtgaaaactggattctaagcagatgcagtctctgtagtttgattcagagatttggctttgactttatacttctgcctgtcacttccagCAACTGATTCCATATGTGGATGAAGATGGCTCAAAGAACGACGACCGGGCTGGTCCACCTCGTTTTGCTAGCGAAGAGAGACGAGAAATTGTAGAAGTAAATAAGgtgagttatttaggtgtttcaggaaatatttaaaaaggaactcaaagttcccatgctactgcgggcaactccctgcccccttggcctggccactcatgcactggagggcaatggccaacccaaaatgtctccacccagctcactaagttcccactggcaggttactaccatgccaaccccatgcttcaaatcctccacagcctttgtggtgcacctcaggcaaacccacaccttactgccatacctttctatcttgaactcagacgagctgctgcatgaaggaaaacacaacataaacttagttcagaaatgatggtaactcagtcactgggtgcaacaactaaaatcttaatcttgtaagccttattaaatctaaatcctccagtggcgaatcctgatggatccgccattgaaaccgggagacactcgtagctacatcttgtcctcatgctggcccccatccaaaaaacacctaactctctcctgctccctctcttcctctgtccaacccgaagtccctcctacttgtccagtgacaagtgatgtgtatgcaagttccggaaaagaaggggttagtgccagactgaaaccatgcagatagctctgcaggccattgtaacgctgtgccaaactctgttcacaggtgcagcatataaagctcttgggagaacagtaaatattacaaaataccaatcttaattacttcacgattttgtgcagaataatccaaatcctaataagacttaacttgaaagtgtgcaaacataaataaattaataaataaaaataggaggcctttagtacagtgctaggtggaagccaagtaaacccagagtgagagtttcttctgaaaacatacagaaatatacttcagaatccaatagataagagtaataatgcaggactgctcacttcaaaaattaaaattaatgtgaaacattttataaaagtataattaagcatgtaattctggcccaggaataaacagattggtaaaataatatccagaaaaacagctttcctggtgaatataagaatctaatctgacaggaaggaaattatgtggaaaattaatctttagaaataggaaatgggattattaaataacttttacactactgtatatgcaaataaatttcagcattataaattatgcagtggtggcgcacacctttaatcccagcacttggggggcagaggcaggtggatttttgagtttgaggctagcctggtctacagagtcagtttcaggacagccagcgctacacagagaaaccatgtcttgaaaaaaacaaaaagataaataaataaaaggaaaaatgtactcaagaatgtcagagaaagaaaaacaggagatagatttaaacattgtaacttagaagtgcatttttgagaatttcatatgatgtattgttagtattttcttttcttttgcccccaaatcttctcagacctcctctgcaaccctctctacttcatattctttctccttcttaaaaacagaaggaaaaaaaaaaccactgaaaatgtggagtgagatttgcatcaccaactcatcattcgcatggggcctgccctgtagtgtgattgatacactcagtgtcaacccattggagaaaatgattttccctctcctagaagctgtcattggcatagattcttggccagggctgggacttcccatcctttgggctgggctttgtcttgtgagagcatttataggtcttgtccatgctgtcacagtctctgtgagttcatgtgtgcatctgccctgttgtgtctggaaaaaggtgtttccttatagtacactaacgctgaagcttagaatgtgtctgctactttctctgagacgagaagagtgtgataaatgcattcattttaggacaaagtagtccagagtctctcactgtacacattgtgcagctgtgaggctctgtattaattaccatccacataagaggaagcttctcggatgagggttgaggatgcactgccgtgcctatagcaatatagcattaagaggtttatcactgtgttcattaaacagaagaatagtggtagggtttctcctggtctcagatcccagacctcgttagtaatcttgagtatgggctccgtctcacggagtagcctaactctactcagaagctggtggctcccccccagcactcatgccagtgttgcatcagtgagtattctcgtaggcaggtcactagtatagatcacaacttcttattaaaggtgagcgaggattaagaaatcatttccaacaaaagtagatgtaattagtcaccattttgacaaaaaaaaaaaaacaaaaaacaaaaaactcacagtatgaaattggctggaatgtggaagtgcctgagaaatggaatttcggttttgaaactatgttaatgcatcaagaattgcctggctagagatgcatgtaggtgagaggtagggcacttgcctaccaagcacaaaaaggaaggaaggaagggaggaagagagggagggagggagggagggagggagggagggagggagggagggagggagggtaagcaagctcttatcttatttctggtcacttttctctatgttcataacggttttattgctgtgaaaaagaagataatcatgcatgcttttaccacaatattttccagcaataagttttttacaatccagcaaataggtagatagacagattcccaaaagtttgtctattttgcagttatagccaatgtttccatgtttgttttctggtttatattgagtgacttaacttagattctctgtactatagttacattattgaattgcaggctattacaaagaggaaacgatttagatattttaagttccctatttgagatcaaactgtgtggaagttagtttttaaaaaggaatgtggggtggacagggagtgtgtatcttctcttaacaggctgcagacagggcccatctgatgacctccaacttctctggatttttcaggagttctttgtcctgtgttttgttttgttttttctttatgtgtgcatatatcgccagagatcatgggtatcttactccatcactggccactttttggttacttggttggttggtttgttggttaggttactgggttggttggttggttggttggttggttggttggtttttcaagacagggtttcttctatgtagctctggctctcctgaaactctctttgtagaccagtctggacttgaactcagagatctgccttccactgcttcccaaatacagggatatgtgctaccatatatggcctccaccttactcttttgaggtggggccacccgaacctgcaggttgacattttggatagaacagtcgtttagcaagcccttgggacccacacctccatattaggtttagagatggacatggaccttcctgatgtttatgtgggtgcttgggacaaagttcaggtcttcatgctcacacagaagtacttgcccgcgatgtgatatccccagcccctgacctattttttgagcactagagaatgcgctgatcagaggcaaaaataaaaggggactaagacttgagtcacttaaatttcaaaccagataagtgagaataaaattcattgctaaaaagcaagtagattgaaaggatgtccaggtcagaggccaatctgggggtatgtgttctgtccaccatgggggccaggaatcaaattcaggtccttggaccttatctttaacacacaaggctctggcaggtacttaactgaactgtagcagcttgtaacactagaatatgcaaaatatttcttacctgttatgatagtatgaaacatgaaaatgagtactttaaaagaatagccatgtctggttttaatgcaaaaagatcacattaaagaatgacagtagtgaaacagaaagacagggtttgaaatgatcgccaaggagttttagttgtctgtttaggagggttttttaaagttttctcttgaatatatttttaacttttccttttattattcaaatacctgtgcacttactgtatgccacgtgcagttgactgcagagtgtcctaccgtgtagtaatctaggatttggcctgccctcctgtgcatggcagatatgtggatggaaaaggaagactctccctgcccctgccatcgttaggagaaaatttaaagaaagaatatcatgccgtagtttagtacactggcatttaaattaaataatgcttcatagatctgtataatcagtaagagcatcttaaaaatagatccagaacgtcattataccacatggtctttattctaaataaacaacatagtagtcttagactcctggtttactctgcctgctccttttcagatgttgtgttatgtagcagagactgcacagcagcaggatgactttggtgagtggttgctatggcatctgctgccagtcccatcatcctgctaggaaaccttgagctgtgcacttggtcctcagcatctgatagaaatcatcagtaaggggaatggcccagtttatatggccttgtaatagtcagattttattacttatttattacagttttattttaatgtttcactgtttgcatcttgtttttgagatctttaagcacggtttccaaaggaaaggaggaattcttaatttgagactatctgtttttgaaacatcagaattttcattttgcttaaaagcgctctattgatgggcaatgaaattgagaggggtactgggtagtgtcaaaggattgacatgtaatcgagtccaagcatttggaaattaaagcatttttcatcaagtgtcacagcctttatatgaatattaaattacatggtatgacttagcataaacatactttgtaagaatccacactgcttacatgctcacctgttaatggaacaaattatgcacagctgatggattttgaaaatagcagctgtcagcctctgttaaaatcaatcagtggcaaggctgtatatattaaatcttatatcatgtcatgaaaatgtatttacagtttaaccactaataagcataaccgtcagtttcactgatgacagtctcatggcatgttttgactccagatattttacttgtgtgttacttttttaattaaaactggccattttttagtaaaactacccaaatactttttgttacacttaataaaaagagaaagcattgcccagattctcgtgttagctgggaaataccctccattctttgtacaccttatttttcggagttagtgtgaccagcagatcaaaactcatttcaactgagtattattgaaagcagtcttagtgggaggtctcacatttacccagtgacggtgctatggagggagccctctccaaatgctttttggatactgttataatcaattccgttttttaactacccaagaacatgacgttatttcttccagttgctcctttgtttttattgacgatgtgaagtctgagctagatcatcagatcagtcttagatggctctcggctgtccatgctgctacccctctgaacatcacgtgtccaggcagcccccctttcgttttcattgtacgttttgcccttcgagacttaacggtctccactacccaccagcccagccaaggtcttctactcttggctcgtcggcagcttttggagatcccaggcaaacacttttgtttgctgaccttttctgtcagaggctgggtctgccttttgaatggccctatcctttatcagccaccttactagtctggctgtgcctttctcatacttgatgctcaggttctgaacttctcaaagtgatcacatttcaagataatgttatgacttattagttcaaattatcaccatcaccatcaccatcgtcatcatctggaggaagggtcccataatgcaacgaactcagtgtggctctgaagctgacctcagacgtgcagcagtcacccagcttcagcatctccggtgttgggaatgcaggtgtgagctgctatggccattttcaaaattaggtattttttaaatatcagctcatattactgttcaccttttattctttctcaatagctctttcttacatagctcctgaaaagttggaaataaaaaaggaaactgtgccagccaacgtatttcacagctagaagtgatggttcagtggtgtgccatagacttgagtgtctataaagagcagccaccttggaagcattgtgaagccatgtgttagcttactaactcaaactcggtccttttcagtcataagtctgtgaggctgactatcactttatatgtggctggcaggaccttaagtctctagcccattcatgtgtgtggaaactgaggaaacatattgtgagatcagattacaggttacagagctaaagacttcaactgagattgcaagcttaactaacgcatgcctggtgtccatccaggtgatgtgtccctgtcttggtctctgtggtaggaatatatcctcctctgctccagaatgtgtttgattttattagtatgcgtgtcattctcctgactgactactgcatagtcacggggagatggctgttctgaaaacctgagccaggacactcaacttaccagtcctccttcccagatagccttcgaagtcctcagagagtcgagcctgtatgctgtgcagtcgggtgtttcactgagtcttgtgctagcctgttttcaaacattaatttaatcagtatcactagtatcattaaagtgtctgtaattgcttctgtttcctagtgaaaatgtttaatgtcccctttagtgaccttcttcctgtttgtgacttctgaatctagttacaagtaataaaagcagttcccttaatctccgcttgctttttaatgaagtaacaagtctttagacttcttcctggtgtacatgtaatagtttacctgaaattaaatagaagcaattaaatagagtactttagaaataatctaattaaaatattgtatctttcaattcaatgtttcccaagtgttactgaatagttattattataataattggggaggacactaaccagagtctctgtttgtatcacatgttacctaagctgatatttaccacatagtacgtgaacaaaggatttctacaatacccgtgagctgtacactagaggtgcccagtaatagagaggcaggaacatgtgggaagtatgcataaatcttaccatagggtaagagccttccttgtcactaggccactttcttctcctctacagagttaagagtaggctgtgcctcaccttaggacaggaactcccgctacatttctgcaagactaattttgcattgggcagtgcatttttattgtagtttatgttttttatatggacaacttatattctgtgcctatcatgaacatgtgtcaaatgcttactttggtgtcaagcaactgcaatactttaggcaaatggaaccatgaactctttatgagtagactcagtgatgaccttcatcctttgggtgtgaggtgaaacagtttggccagtgtcttctattcataatcacaactaaatgtgtcgctatcaggctgcatgtctgcctcactactggggtacaggcaagccatgtaggggaggcagagcatagcctgatggggtcccaggccttgttcttccggggaagaaacagcgacttcttggatggtacaatctcctgtgtaccctgaccaaggtccctctggggacctcaggagttgagaacggaggccacaggtctgctcttcccctacacgccaggcaggaaggtgatggcagagcccaggatggggcagaatctggtctggttctgagttagtgcttagagtactgaggggctgaaaggaagaaggccttctccaggagatgtgggcaacggctctttaggatgaagaccttcccctgcagcgatgcagtggtccttgatgaaggagatggtccttgcttgtccaaactgttttattttatggcagatgtgaaagcatacatcttactcagggtgagccagggattaaatacgtttttggggaaggaatgcccagaaagggaagcttattggctaaacactcagagcctatctagatacccagcatggagaactccaggattttattctatgtgactggttgtcatggtcctctcagtggcatgtcatggctacatgttccaggacagatggagcttggcagagagcttgttccatccctaccattctcaattgagattcctcggggctttgaacctgcttcaaccttaccagttcctctgcctggtggcatgatccacttgccccgcctgtcacatttattatgaagcaatgggagcaggtgacagagacctctctggatttgagtaagaaatcagggtatctgccagagactgagatcagaacagggtagaaactgggatgtttgagtgagaatagtttccataggctcatggatgtcagtacttggaccctagttggtaaaactgtgtgggcagttggccttgttggaagagtgacgacactaaggatggaccttgaggtttcaaaagactcatgccacctccagtgtgcctctgtctcttccctcctttccccattccccatttcattctgcctgtagtggctgtttcaagaagtgagcagtcagctacagctatagctacagctatagctacagctacagcaacatgtctgcctccctgctgccccccacgccccacccacccaccatgatagcacaggttctaagcctctggagctgttagccccatgtaaacaccttggtcatggtgtcttgtcacaacaatagagaagtaactaagacagagaccttttgttttacagaatatttgggttagcttctgtgtggatcattagggtcctaacttgctaccctttagtcttttaacttcatagtctatatatttcacatcacattgttggtaaatccttttgttttcacagAAACTCAAACAGAAGAATCAACAGCTGAAGCAGATTATGGATCAATTACGGAATCTCATCTGGGACATAAATGCCATGCTGGCAATGAGGAACtaaagcgatatttaaatctcctgctctactcatgtgatgaagttgggtttttcccccctcttgagtattcctccctttgaaaaacgttatttatgtctttattttaacagctagcactaaagtttctgttttcactttaaagtatttactagctttttttttaatactgtgggttttatgaaagattattgtaatacctttgatagggtataaattttggttaatcttcagaaattgaataaattaaaaaatacaaataaaaatttaaacattaccagcttacttgtttctgttacccttttcaaaggcaagtaaagtataaatattttagcatattaaaaataccaaacaaaatttttctctgaaagaaactatttaaaataaaaatatatcggatcattttttaaaattcagttttactttcaaaccagttaaaataagaaaacagtttgttattcaaaaattgcttttatcatgatcttaacgcgtttttctgaattgaaatgagaaaggcgatttgaaggcacaaattggttgcaggtacatgctgagctgcatcctgccttgggcccaatagcagcgaccctgactaccggggacatcccggtccaaaatatgtttagaacagtgcattttaaagaatttttaaaaatttgtttcattttcttttcttttttttttttttttttttttttttttttttttttccattttttattaggtatttagctcatttacatttccaatgctataccaaaagtcccccttacccacccacccccactcccctacccacccactccccccctttggccctggcgttcccctgtaccggggcacacaaagtctgcgtgtccaatgggcctctctttccagtgatggccgactaggccatcttttgatacatatgcagctagagtcaagagctcaggggtactggttagttcataatgttgttccacctatagggttgaagatccctttagctccttggatact	ATGTCCACCCCTCCGCTGGCGCCCACGGGCATGGCGTCCGGGCCCTTCGGCGGCCCGCAGGCTCAGCAGGCCGCGCGCGAGGTCAACACGGCCACGCTGTGCCGCATCGGGCAGGAGACCGTGCAGGACATCGTGTACCGCACCATGGAGATCTTCCAGCTGCTCAGGAACATGCAGCTGCCAAATGGTGTCACTTACCATACTGGAACTTACCAAGACCGGCTAACAAAGCTGCAGGACCACCTTCGGCAACTTTCTATTCTCTTCAGGAAGCTGCGACTGGTCTATGACAAATGTAATGAGAACTGTGGTGGGATGGACCCCATTCCTGTTGAGCAACTGATTCCATATGTGGATGAAGATGGCTCAAAGAACGACGACCGGGCTGGTCCACCTCGTTTTGCTAGCGAAGAGAGACGAGAAATTGTAGAAGTAAATAAGAAACTCAAACAGAAGAATCAACAGCTGAAGCAGATTATGGATCAATTACGGAATCTCATCTGGGACATAAATGCCATGCTGGCAATGAGGAAC	Pass
6858	Q9CQJ0	THEM5_MOUSE	10090	MLRTSFQGVARLVRHKALYRSPCLLPRVHLASAFGSSTESLVARFCPEKTDLKDYALPNASWCSDMLSLYQEFLEKTKSGGWIKLPSFKSNRDHIQGLKLPFGLETASDKQDWRLFTRSIQLEGQGYEYVIFFHPSEKKSVCLFQPGPYLEGAPGFAHGGSLAALMDETYSKTAYLAGEGLFTLSLNIKFKNLIPVGSLAVLDIQVEKIEDQKLYMSCIAQSRDKQTVYAKSSGVFLQLQLEEQSQEQ	3	94249566	94254312	FALSE	CM000996.3	GRCm39	ENSMUSG00000028148	ENSMUST00000029794	ENSMUSP00000029794	ENSMUSE00000413066,ENSMUSE00000176758,ENSMUSE00000176755,ENSMUSE00000176756,ENSMUSE00000176752,ENSMUSE00000176754	1,42,109,155,192,234	41,109,155,192,234,248	94249566,94250562,94251716,94253456,94253855,94254269	94249688,94250763,94251854,94253566,94253979,94254312	cacatcagctcctatcaatagccaagaactagcaaggagaagcctcattgtgctaactcttacctgggacataagaggaaagcatctaaggctgtggtctgtgggtttgttggtttttgtttgtctgtttttttgagtcccaagatcatatcagaactttcaaaactgtgctgctctccactgagggacagacgtgcaaggtctcaaggggaacagtgagacagatggttaggagtatggagttaattagaagcatcatttgccatggacagactgacagaaacagaatggtaggatctctgaggagaattcggggatagatagtgtggcagattctgctcagtagaatcggggcccacaaggctgaagtggggatttcttcctgtgttttctgaggaagaagaggtgttcacagcatgagactgcagccaggttctttgatttcccaacaggcatcagggaagggcatcatagccttttttgatgtgcaggaacccacagatttcccccaagtgaaaaatctgtgttcctgggagtctatgagctagagagtcacagtcacagacctgtcgggatctgtaggtggggaggggctgcctcagggactgtggcttgtgcagtccagtctagattctaacaagaccactgtgatctttctggaagttctcttgacttctgcccccagaaacccagccctgcctctaggtctctgtattccctaccctcctttgtgcacaggccaagcctcctgcccattcacattcaagcagcatctacccctccccaacactgggcagggctctggagccagctaaaagcacctatgggtgttgtaacagcccagcccagtcttgcacagtttcttcttcagcaggaactctctgctagaagaaagcccgtgttaggtgtgcctggtccaagcaaggctgcctggcactcacttgtcctctggagtcagccactatttatccaagcaaagccgggatcctggcactcagccATGTTGAGGACAAGTTTCCAGGGAGTGGCAAGACTTGTCCGCCACAAAGCTCTTTACAGAAGCCCCTGTCTCCTGCCCAGAGTCCACCTGGCCTCAGCATTTGGTTCCTCCACAGAGTCCCTGgtaagttcccaggcagccagatgagctcccttcctctctaagggcctaaggcctgagcaccctaaatcctctcttccttccttatatctggggtgataaggaccagtttggcttggcaaagggaaaatgctttggggtagttactacataagccatatcctgaactaacagtattaggacaaatactggtccaaatcctgtgtggccattggtaaatatttcatagagttcccactgccacagataagtagggtatcccctgacagaagctcctgtctgtgggtttggcaatccgctgcttattatccacagaagagactaatgcatgacatctggcagataaacacattatccctgactctggccatgatttcacacttccttggggcctgaaagcatttcaaaggagctgccagacaggcccataagctgactagcccctgtagtgaggggctaataatgatctctcactaactgtgggcttatccctcaggaaaacagtgtctagctcacccatctctctcccaagtataacaactttaaatcatagtttccccacttgttcaatgggtctaatagtagcagttccccatttcaaggaactacccacagtaataatgctgcacttccatacagcttgtctggaatgactagccccatctccgtgccagacatccccacttctttgtctttcacaccccacttatccacagaggttcccaagctccctacaaggaagatggggtctttccctaggcttagcaccccagcagacaggactgaaagccccaaccccagaaacagatgtcccctacccaaaaacatcccaaccttccaagatgtcattgtgtcaccctgaattttcttgcctagGTTGCAAGATTCTGCCCAGAGAAGACAGATTTGAAAGATTATGCCCTTCCCAATGCCAGCTGGTGTTCAGATATGCTGAGTCTGTATCAAGAATTTCTGGAAAAAACCAAATCAGGCGGCTGGATTAAACTACCCTCCTTCAAATCCAACAGAGATCATATCCAGGGCCTTAAGCTCCCATTTGGGCTGGAAACTGCCTCAGgtaagacaagtaaaggtctgagagggtccaggagcacacacaatccaccccccagcacactttacacacacctccacacacgaacaccctccctccaccacatacacacacctaatccacacacatacacactcacacctacacacacacacacacacacacacacacacacacacacacacaaacacacacacacaaagaaggggccctgcctgaaaccctcagtcagttcagcctgctgccttcctctggtttgaagacactcaggaaggctagccatggtggcacacaaattccagcacttagagtgcagaggcagacgaatacggtctgcaaagctacccaggactagagagtaagaacttttctccaaacaggagagggtgaatatgattaaaacacatgtatgaaattccccaagaattattacaaaaaaaaaagttaagacattcaggaaggatacgcaggagccccctccagttctcagacgggaggttcttccattctacccacaccttcctctcctacaaaccagccttgcatgggtagcatgtctgcactggtctctcggcctggcccctttgctttcctctgaaggggaccacatccagctgaagtctggctggaatgagttttaagacatccagagcttaaaaagcagaaattgttaattccagactgaggatagggctcagttggtggtattcttgtctagtcctgatcttgccttcacccctagctggggactttattagagtttgtttccccaagacacagctcctctgaagacaaggaccatgttttgcccccccccctcctctgtggaagggctccctagcaacagagcctagatgtcttctggttctctctcctcaatcttgctaaactcacatgtcctgacagatccccatgccctgaagtatctctgcttcaaattgtgatctctccctagACAAACAGGACTGGCGCCTCTTTACCAGGTCCATACAACTGGAAGGACAAGGCTATGAATACGTCATCTTTTTCCACCCATCTGAGAAGAAGTCTGTCTGTCTTTTCCAGCCAGGCCCCTACCTGGAGGGGGCACCAGGgtaagacttcacacaggccagggtggttgcctctcaggcttggctccccagggtgggtccagcacccaccaggttctggagtctctaagagacctaaaatggggcacaagaaactgggtgtcagcttttcaatgccaggtctggcaggaaaatctgggttagcttgtcgaggctccattgtgcatgtatgaagaaccccttattgaagcctcagaatgttctaaaatgaaaagtcctgagaggccaaggatcttttccttctttcccccaagaagacagggtagagagaagttggatgagttttattcagatatatgtgggactatttaaaaaaaaaaagaaaggcagatcagatgaggccagtcagtggactaagagcgcagagagattaatatcgcctaagtcccaggcatggtgtgggaaggaatttcccattgtttaagaagtgctttgcagaatcacaagtttgccaatagatcctttgtctggccagggaacacaaaagaggcaagggaaggtctgggttctttggcatcaactcattttctcttcacagtaatggaggcaagtgcccagaggtgtgggtgagatttggggaacttactaaatgaggtagtgattctttttattcacaatatctggtgaaggctcaaagtggttcagtaagttggtcaagaactaggaatccagacaggtggagtgacgtcacctaagcaggaggggaggggcctggaaaccccactgcagccttggcagattagcaagagcagctagcaggggtctttgatgaattgtatttacttttcagccccaggtctgttttatgtcatttgcacattaacttaagatgcccccaatactttctcctagcctaatcaacagtgataaaggtatgtcacgaaggtcagtttgcataaatgataatgaaggttttatttacttgaaataaagcaaatatctgtggcatcacaccgaaatgggctcttaggtttttccaggcagtacttctcaggagcctaccttgctggccttagaagctgtgggccccacattggctgagtgagtgagagacttatcaagtctttggtggctcacaaatacagtctaagaactcaggaggctgaagcaggattgcagtgagttcaaggctagcctagacttcagagcaagatcgtgtccccacaaacaaaataacaaaggactaagtcagaaagttcagacttttcccactcctttcaacacatgcaaccttctaagatgtggcagctgcagccagcaattaagtgacggatcagaaagatgtcccccattaattctgtaaggaaaaaacaatcctgttgataaaataaaatggttgtatcatcggttaacacatgctgaagcaaaaaagagagaagttagttatatttgaccttctgaagcccacaggacatatctctgtgtccgttcctatttggctgcctggggtagaagatcccctttggggaactcttgggaagaaaaaatgcttgagaggtgtggtacagtatggagaggaagcccagcataggggtctgcccagcagccctagccctagtcttgctccccatcccgatccccagGTTTGCTCACGGAGGGTCACTGGCAGCCTTGATGGATGAGACATATTCGAAAACTGCATATCTGGCTGGAGAAGGACTATTCACACTAAGTCTAAACATCAAGTTCAAAAAgtaagtgtgggtcctctcgccatggctgatgtctgggttctgtttttatcgtggggttataaaactttgcaagttgagtgtgaagatcctgcctgtctccctcctttcctggcaagcatatccctagacccaggccagaatacaacctctgccattcaacaccagaagccaatgcatagccccaaacctggggctgcttctgagtcctggaggcagggtgaggtgagccaagaatggagccagtgtgggagcaggtggggaaatgaattcaactgtcacctcttccagCTTGATCCCCGTGGGCTCTTTGGCTGTCCTGGACATTCAAGTAGAAAAGATTGAAGACCAGAAACTCTACATGTCCTGCATCGCCCAGAGCAGAGACAAGCAGACCGTCTATGCCAAGTCCTCCGgtaaagaaatctgcagcctcagcctgggctgcctgccactaccccacccacaacaaagggtagggaagatgagggcaaaaagtcaaatcctaagctggagtctaggacttttaggagtggaaatgttacttgctagagacatggatgaagagaaagggaacaaagtgaggattacccaacctgcaccgcaggacagtctcaagtgatgggctaatctacaataatgttccatgcccaggcaaactcctgctcgagtgatcctggcactcagttcactcctttcttgcagGTGTTTTCCTTCAGCTGCAGTTGGAAGAACAGTCCCAGGAGCAAtgaccttgaccttgatgactcagtggccacataacagacaagggtccccaggaatcaggtggcagaggagggagaaaaaggcatttttaccaccccacggtcagtccaagaaccttctgtagttggaatcaaaatcgtccgtaggccacagataactcagcagttaagaaccctagctgctgcttgatttccagcaccaacaaggtggttcacaaccatctgtaactcctgtcccagggaatccaatacccttttctggcctccatggagtaccaggtacacgtccagtgccttccgtacaaacccaacacccgtatacctaaaaataaatgaatgttttaaaccttgctttagttgattcttttagtcttccaatgtcctcctcccatcagctcctgccaagtgccaggcactaaaccaggcacctggaacactgcagtgcaaatcagggttactggcctagagacacacacagaaggagaacacagctccatatcaagatcttcctgtccatccctggttcctgtcagcacagcagtgtatgctggggaaaaaagagccaggtccatttaactccatgaaccagagatactcagaaggaagctttgcctaagctgaatgaaactcaaaagttaagtagtgtgatgacacatgactttaatcccagcactggggggtggggatggggatggggtgaaacaggaggaccctgagttcccagccttcttatgctgtatggtgaagccttgtcttaaaacaacagggaatggggtaaagctgggaggtaaagcgcttgtgtgaagacctgagtttagatgcccagaactcatggaggttaggaataagagtggcaacaaggatcttgaccccagctgggatgggggtgaagacagccatgtcctgggacttgctgaggccagtctagcctaaatagagcgctctagatctagtcagagacactgtctcaaaaccaaggtagtgctagaagaagaccctagt	ATGTTGAGGACAAGTTTCCAGGGAGTGGCAAGACTTGTCCGCCACAAAGCTCTTTACAGAAGCCCCTGTCTCCTGCCCAGAGTCCACCTGGCCTCAGCATTTGGTTCCTCCACAGAGTCCCTGGTTGCAAGATTCTGCCCAGAGAAGACAGATTTGAAAGATTATGCCCTTCCCAATGCCAGCTGGTGTTCAGATATGCTGAGTCTGTATCAAGAATTTCTGGAAAAAACCAAATCAGGCGGCTGGATTAAACTACCCTCCTTCAAATCCAACAGAGATCATATCCAGGGCCTTAAGCTCCCATTTGGGCTGGAAACTGCCTCAGACAAACAGGACTGGCGCCTCTTTACCAGGTCCATACAACTGGAAGGACAAGGCTATGAATACGTCATCTTTTTCCACCCATCTGAGAAGAAGTCTGTCTGTCTTTTCCAGCCAGGCCCCTACCTGGAGGGGGCACCAGGGTTTGCTCACGGAGGGTCACTGGCAGCCTTGATGGATGAGACATATTCGAAAACTGCATATCTGGCTGGAGAAGGACTATTCACACTAAGTCTAAACATCAAGTTCAAAAACTTGATCCCCGTGGGCTCTTTGGCTGTCCTGGACATTCAAGTAGAAAAGATTGAAGACCAGAAACTCTACATGTCCTGCATCGCCCAGAGCAGAGACAAGCAGACCGTCTATGCCAAGTCCTCCGGTGTTTTCCTTCAGCTGCAGTTGGAAGAACAGTCCCAGGAGCAA	Pass
6859	Q9CQJ2	PIHD1_MOUSE	10090	MADSTFLAPELSDTESMGEETVRFQELLLKASKELQQAQTARPDSTQIQPKPGFCVKTNSSEGKVFINICHSPSIPPPADVTEDELLQMLEEDQAGFRIPMSLGEPHAELDAKGQGCTAYDVAVNSNFYLRMQNSDFLRELVVTIAREGLEDKYGLQLNPEWRMLKYRSFLGSISQQNIRSQQRPRIQELGTLDASGSLGTCHGPERPHLNLWLEAPDLLLAEVDLPKLDGAQGLALEIGENRLVIGGPQQLYHLDATVPLRINSEASRAAFHRRRKQLMVSMPLLTASS	7	44805734	44809404	FALSE	CM001000.3	GRCm39	ENSMUSG00000003423	ENSMUST00000085375	ENSMUSP00000082490	ENSMUSE00001294101,ENSMUSE00000203447,ENSMUSE00000270477,ENSMUSE00000270468,ENSMUSE00000203441,ENSMUSE00000203444,ENSMUSE00001264930,ENSMUSE00000203438,ENSMUSE00000203454	1,31,53,113,134,161,204,230,278	30,53,113,133,161,204,229,277,290	44805734,44806156,44807027,44807865,44808011,44808414,44808677,44809105,44809366	44805823,44806222,44807206,44807926,44808092,44808543,44808752,44809248,44809404	atgagtattttgcctgcttgtctgtgcatcatgtacatgcagttccccaggaggccagaagaggaggcgacagatccccctagaactggagttacagggctttgttagtcgcaatctgggtgttgggaatcgaactctcctcttctggaagagcagtcagcactctgccgtttaactatctctccagcctcctctgcctctataacttctttataagcaaaaacattaattatgttcaaaaaagggcgattaatagcattgagactgggtgtgtgttgagtgggatcagacccagagcctaactcatgatagacaagagcaggagatactaaagttctcagagtggcaatcctttctgtactgtaacctctgaggtttgggaagggcagatatgtaggttttattgattcaggaagtgtgtcatttcgcaggcctcctcagtccttacttttgattggttggctaggagggcgtggcttcagctctttcatacaagtggtccctgtaggtgcctgctttggatgaagggcgctgaggtgggcttaacggtggctacttcagttccttagttatacagacgccggaagtgtggctttcatttatgcattggccaaacaggacctatcaagatacccagccgacttgagaacggagccttcatcgtaatggaactgtagaccattctcaggacaaattttgggattctgggtggaggcctgggtgtactcactggtcctggtcgggaggtaatggtgcatgcctttaatcccagcactttggaggcataggcaggattcgaggccagcctggtctacaaagcattccagggcagccaggaaaggctgcacagagaagccctatatcgaacacacacacacacacacacacacacacacacacacacgcaaacgaatcagctgtgaccctacagtaggctagcttcgcttatctgcgaaacgttcttcacgtttttggacgcctaggactttttcctagggccATGGCGGACTCGACGTTTTTGGCACCAGAACTAAGCGACACAGAGTCGATGGGTGAAGAGACGGTGCGGTTTCAGGAGCTGCTGCTGAAGgtgcgggctgactagactggtgggaacctgggtatttaagaatctattattaattggcactcagagatgtggcttcagttcccagagtgccccatggcagcagtgaggcctgtggggattgtagttgtttgcctcaggtttcctaggttctaaatgaaatggagttggggtgatcttgggagttcttgtaaaaataaaagggggcatagactgcatagtaccccatgtgatcgagcctgagctgtcctgagttctcctactgacgtttgaggagcagaggaaggggttgactttgcagatacatcctggatggtttacttttgtccccacagGCTTCCAAAGAGCTCCAGCAAGCCCAGACAGCCAGGCCAGACTCTACACAGATCCAGCCAAAGCCTGgtgagaaacagatgtagacaggaatgtctgtgtctaggtaggtaggtaggaaggaaggatgtctcagggaggatgggagaccctgagagagggtcagtagaagctgaaggcaagagacacagaggatgaaggtgacagatcataactgggtacaaaggcctagaagtagttatgtgaaaggacaggcagacaggaagatcactgacaaacactgggccacagggagcagagtggggagtggagattcaaaataagaaagaggagcagaaagccgggcgtggtggcgcacacctttagtcctaatactggggaggcagagacaggtggatttctgagttcgaggccagcctggtctacaaagtgagttccaggacagccagggctacacagagaaaccctgtcttgaaaaacaaacaaacaaacaaaaaaagaaagaaagaaaagagaaagagagaaagaaagaggagcagagagcactggaaggcgggaaggcagaggcaaagtgtgaaagcagggccatgcgtagcgggtagaggtgcttgtcactaagcctggtgacccaggagagctgccatcacacattccagccatggtgtgcttgcacatatgcacacacacgcagaagaggtgcatgtagttaaaagaggggaagaaatgaatgcctgtgatctaaggaggcagaagtgtcccaagtctggggccagcctgagcatagagtgagagacctcgtctcagaagagggagagggtgggtgagaacgcgacagcccagggacagatggccaagacaactgtactcgtgcagGTTTCTGTGTGAAGACCAACTCATCGGAAGGAAAGGTTTTCATCAACATCTGCCACTCTCCCTCCATCCCTCCCCCGGCCGACGTGACTGAGGACGAGCTGCTGCAGATGCTGGAGGAGGACCAGGCTGGCTTCCGAATCCCCATGAGCCTGGGAGAGCCGCACGCGGAGCTGGATGCAAgtcagtgccctcggaagacacagagtctgctcccccaacattgcttttctcaggagcttccagtcagcactgggagctaggggggtccagtgtgagtggtccaggactggagggcatgtcccgggctcatcactgaggctgaagaaggcttcagagagggttatgtggaggagcgccagtctgatttgaagagttactcaggcagaaacaaaagagcgtcgtaggcagagatgacaagtgagctgggcatggttgctcactcttccaatcttagctcttaggatgctgaggcaggagaattgctgagagctagaggccagcctgggctacctagaaagaggacaagggctggtgtctggaggatacagtgatctggttgatggacagactggaagtctggacagccaggggtctagagtaaaaaggagcatttgctagagtgggtgggatagagtgaggggtccttggagctgctggggaggagcagagacagctttggtgacgtgagccagagccaagaaggaccttgtctgagttgacctgaaagtgtatgctgcctctcacttcctgtgtcttgggtctctggtccacgggcaagttttccttacgggtgttctatggaggttgtgcagacctcattccttgtttgtctccacagAAGGCCAGGGCTGTACTGCCTATGACGTCGCTGTCAATAGCAACTTCTACCTGAGGATGCAGgtggggtttggtggataagagctgggcagtgctcttcctccagctccacccccaccatcatatctcatctttctctcacctcagAACAGTGATTTCTTGCGGGAACTGGTGGTCACCATCGCCAGGGAGGGCCTTGAGGACAAGTATGGCCTACAGCTAAATCCTGgtgaggaacaggaaggaacaggaatggcttgggtgctacactgggagaggtgaatccagtgtgtcgggcatttccttgactagctttcaggacgggtgacgtttcttagaatgagggtggagccaagaaggttccaggccaggagcttgcagggtgtgtgagtgtgtgtttgtgtaacagtagagctaaggtgggtaggggccgctagagtcaagcttgctatggtcagcaggaggtatccaggaaggcggcccagcctctgtggacttgggagcactccctgagggttcacctcagtgatctttgactctgcaccttcagAATGGCGCATGTTGAAGTACCGGTCTTTCCTGGGCTCCATCTCACAGCAGAACATCCGTTCTCAGCAGCGACCTCGGATCCAGGAGCTGGGGACCCTGGATGCCAGTGGCTCACTGGGAACCTGTCATGGgtaagctgttgtgcacatctgggcacatctgggctgatgactgtcctggggctgagacctggctgggtggaggaaaaaaaggacagtaagccaagtagagggtcaccctcagtctgcccttgttcccacacagCCCAGAACGGCCTCACCTGAACCTTTGGTTGGAAGCCCCTGACCTGCTCTTGGCTGAAGTTGACCTTCCTAAACTGgtgagtgcaggctctttagtcagggagaagagccagtggacaccctggtgctgaggcaggaagtctaggggcaaatccctgcatctgaaggaagacactggggcctggactcctggtctgggtccgatctcttgagacagtgatgcagttccagtcttggcccagaaaccggacaggtgtagccgctgctatcctgggcttgagttccttgagacttagaattattgtcctttgggtttttttcccattgttttggtgctgggattgaagccacaccctgcttgctaggaccttgtggacatagcttgtggacagtgctaagggatatgggctgactgtacctcatcaccagGACGGCGCACAAGGGCTGGCACTGGAAATAGGAGAGAACCGCCTGGTGATAGGAGGCCCCCAGCAACTGTATCATCTGGATGCCACTGTTCCCCTGAGGATCAACAGTGAGGCAAGCAGGGCTGCTTTTCACCGCAGGAGGAAGgtacctggaggggcttccacaagtgctgggatgtagggacctggagccctgggtgggggaggagagccagcgtttgcagctctgggtcctgaatccacattctctctcctttctcagCAACTGATGGTGTCCATGCCCCTCCTGACAGCGTCTTCTtgaccagagtgccctggttttccagatgtggagaagatgttggtgtcttctctaagtgaaataaacaggtttccagttctccccagctccagacaatgatgcatggtgggagggagggaagagaaatgccagctctaactcagtgtccccaaagtctctgtctctttctcaaggccctggcctcctgagcattctggcttctgtcttcctgggctcccctgggctccagagctgactctacttcttttctaccccacttcattatcccaaggagaacatctgggcatccaggctcacgccggccccaccttcctagacaagactcttccctcattgtcgtccagcagtcccacagaataatggcccaccataccactgactcttgcttctttgagctccagtgccttctctagagtgtcctgtggaaagttcctaaatggccatccccagtacagcgtgtgctcgcttgggactggggcttgttctgtctaacttctacagccaagctcaagcagtgtctctaggctctcctgccccatactctgtcaactttccattcttggtgccaggcttcatatcacaggcacccccaagttgaggtcccaaccccccaggcctcactacctcgcggctcagcatgtcctgtcccctctttaggacactccactttacttgccaacattctttttcctttctggtgctgaggatgtagcccaagtctctaatgccaggtatattctgggcaggcagtggtggcgctcacctttaatcctggactcaagaggcagaggcaagtggatctctgagattgtggccagcctggtctccagagtgagttccaggacagtcagggctacacagagaaaccctgtctcaaacttccaaaccaaaccaaaccaaaccaaaccatctctccagtgccagaagctgattcttgacaaaagacaggccatgaccttgtctcagactcaagcatgcttgtttcaaatgtgctttgag	ATGGCGGACTCGACGTTTTTGGCACCAGAACTAAGCGACACAGAGTCGATGGGTGAAGAGACGGTGCGGTTTCAGGAGCTGCTGCTGAAGGCTTCCAAAGAGCTCCAGCAAGCCCAGACAGCCAGGCCAGACTCTACACAGATCCAGCCAAAGCCTGGTTTCTGTGTGAAGACCAACTCATCGGAAGGAAAGGTTTTCATCAACATCTGCCACTCTCCCTCCATCCCTCCCCCGGCCGACGTGACTGAGGACGAGCTGCTGCAGATGCTGGAGGAGGACCAGGCTGGCTTCCGAATCCCCATGAGCCTGGGAGAGCCGCACGCGGAGCTGGATGCAAAAGGCCAGGGCTGTACTGCCTATGACGTCGCTGTCAATAGCAACTTCTACCTGAGGATGCAGAACAGTGATTTCTTGCGGGAACTGGTGGTCACCATCGCCAGGGAGGGCCTTGAGGACAAGTATGGCCTACAGCTAAATCCTGAATGGCGCATGTTGAAGTACCGGTCTTTCCTGGGCTCCATCTCACAGCAGAACATCCGTTCTCAGCAGCGACCTCGGATCCAGGAGCTGGGGACCCTGGATGCCAGTGGCTCACTGGGAACCTGTCATGGCCCAGAACGGCCTCACCTGAACCTTTGGTTGGAAGCCCCTGACCTGCTCTTGGCTGAAGTTGACCTTCCTAAACTGGACGGCGCACAAGGGCTGGCACTGGAAATAGGAGAGAACCGCCTGGTGATAGGAGGCCCCCAGCAACTGTATCATCTGGATGCCACTGTTCCCCTGAGGATCAACAGTGAGGCAAGCAGGGCTGCTTTTCACCGCAGGAGGAAGCAACTGATGGTGTCCATGCCCCTCCTGACAGCGTCTTCT	Pass
6860	Q9CQJ4	RING2_MOUSE	10090	MSQAVQTNGTQPLSKTWELSLYELQRTPQEAITDGLEIVVSPRSLHSELMCPICLDMLKNTMTTKECLHRFCADCIITALRSGNKECPTCRKKLVSKRSLRPDPNFDALISKIYPSRDEYEAHQERVLARINKHNNQQALSHSIEEGLKIQAMNRLQRGKKQQIENGSGAEDNGDSSHCSNASTHSNQEAGPSNKRTKTSDDSGLELDNNNAAVAIDPVMDGASEIELVFRPHPTLMEKDDSAQTRYIKTSGNATVDHLSKYLAVRLALEELRSKGESNQMNLDTASEKQYTIYIATASGQFTVLNGSFSLELVSEKYWKVNKPMELYYAPTKEHK	1	151354374	151347070	TRUE	CM000994.3	GRCm39	ENSMUSG00000026484	ENSMUST00000076110	ENSMUSP00000075476	ENSMUSE00000334706,ENSMUSE00000159650,ENSMUSE00000159647,ENSMUSE00000159649,ENSMUSE00000159651,ENSMUSE00000488764	1,30,83,155,246,304	29,83,155,246,303,336	151354374,151352783,151352106,151349095,151347560,151347168	151354288,151352623,151351891,151348823,151347389,151347070	tggctcatgttagcattgcagagtcgggctggacagaaagaagcccattctttgggtggtccaggaaggttgaattgttggggacatacacagtgtacttcttttctctccccagatcgaaggtggaagccaagtttctcctaatgataatcctatattggtgattatgacacaaagctgtttggaattttcctaatgcattcaacgtggatgattattttgttctgatcagtgaagctagcgatgtggctatggattgccccaaagggcatctgtctgatacgattcacctcttaatatattagacattagattttctattttaaactttcccagtggtggattcagctggaacaaactaacaataggcagactgagaagagaaagattatacttcaaagaagggtctgatggtagagaaagggaagtagggaggtttatacattctaggggagcagtgactgttttctaggaggagggaatgagcaggaacccaggcaaggttcctctgggttagggatgtggtgtttgggttttattaatttatttatttttcttaaaaatatttaaaatcagccgggcgtggtggcacacgcctttaatcccagcactagggaggcagaggcaggcggatttctgtgttccaggccagcctggtctgcaaagtgagttccaggacagccagggctacacagagaaaccgtgtctcaaaaacaaacaaacaaacaaacaaacaaacaaaacaaccaaaaaaagccaaaatttaaaagcactgtgctcctttttgatggaaccaatccctaggtagacgtaagtaatgtcagagcaaaccttgctgtttctcaggtgttctcagatgctgaagactggaggggtgtattttgaagtattgctttctaagataaaagtttggacaccagtttgaggaatacatatacattgataccattgcatttccttttcaaacactaaaacttggtcttctttttattcctagaaATGTCTCAGGCTGTGCAGACAAATGGAACTCAACCATTAAGCAAAACATGGGAACTCAGTTTGTATGAGTTACAACGAACACCTCAGgtaatataatacatcctgctgtaatttagggagataggcctacataaactgggtgtagaaaaggaggacttacatagaacttagcagtgatagtaaacttgcataacagtcctgcgtcttgtttggcttacacttcattcattaagcaaagttacattctctgtttaattccatgaaagcatctaactttcaatattttaaatatatcatttaaaaatcacctttgaatctcaaaaagtctaattatacagagaagttttataaacacatagcctttgttaggtgtcagggaaacaatactgaataaacctaatgtggtcttagcctgcaaaatatttaagagaccaaacaactcaatattcataaaattacatgcatgagaacttgaatcaagggaaaacgtcctttgcagtattaagaaatgatggggcgagtgacactgttgtgagaaggtgggcgtgctgagactccagggaatggcaggcttgaggcttaaaacttttcatggtccattttcccttggattggacatgcagaggtgccaactagagcaactgaaaaacaggtgaaatagccgggattattagcactttttaaactagataggagaagtaggagagatgagtaaagtctgatttcatccaaaggcttaacctttaaccttagttacttagagctgaccttcatgtttgcttgaccattgttttaaagtaaaagttctctgtagaattagactttatgaggttcaaaggtgatttttaaatgatattttaaacttttaaaactttgatgctttcatggaattaaacaattttgagacagtctcatttcccagtgtgtcctcaaactctgttaaagcggaggacacccttgaaccttttgatcatcgagcctctgcctcccagatgcttacattacagctgtggtcctgcgtttcatttctgtttctgttataaaataacctgaccaaaagcaggttaggggaggaaaaggcttataattcaggttgcagtccttagtagtcctggtcatagtaattaactgtaacttaattagtgtttaatactaaaattcgaagttaggcctaactaaaccctaagaattcttcaatcttgaaaattaaaaatattttttataagttaagtaactcatgctattcttcaaaatgttttctaattctgggctagggttgtaacacagtaagagcaactctaacatcaagagccatgggtcagtcccagcaccacataaaccaggcaggctgacttcctactaatactctctcctgtgtgtctcccagagataccccttttagcattaagggcatttaagtaatgcagagtcaagagcctggagaaatattttagctaggacaacattggctatgagctgaacatggcgacttgggtgattggcacatagatgcttgtttgtttttatgatcttcagtatttgggtatgtttgaatttgtcaataatagtaaagattgtcactcttttacagGAGGCAATAACAGATGGCTTGGAAATTGTGGTTTCACCTAGAAGTCTACACAGTGAATTAATGTGCCCAATTTGTTTGGATATGTTAAAGAACACCATGACTACAAAGGAGTGTTTACATCGGTTTTGCGCGGATTGTATTATCACAGCCCTTAGAAGTGGgtatgttggaatgagttattactagatccttagactgcagcccagcactgctttctggagcctgagaaacatgttgcctctaagtatttcagaactggagcccttcctaaaaggtgtagattctagtttttagttattggagggctttttctttttctctctttgttttaagacaggtgctttcgtacattgtgtccagtctagtctggaacttgccatgtggttctcacttgccttgggtttctatgcagtctcctactttagccttcctagtgctgagattacagggtgagctgttctaaggcgtctccacgtctctcctcaccccctaccctcacaagtgatatcagctacggtttctgaaattatgattgtcttgtttatcagattttcaaggagagtttagttaaccggtttacatttttgtgatagtaaaaataactatttagaaattagatatttttgtttttagcacaacagtactgtcatgtctaaattttcttctcttttatttagCAACAAAGAGTGTCCTACCTGTCGGAAAAAACTGGTTTCTAAAAGATCACTAAGGCCAGACCCGAACTTTGATGCACTCATCAGCAAGATTTATCCCAGTCGTGATGAGTATGAAGCGCATCAGGAAAGGGTCTTAGCAAGGATCAACAAACACAACAATCAGCAGGCTCTCAGCCACAGCATCGAGGAGGGGCTGAAGATACAGGCCATGAACAGgtacatgagcaagtgagcgagagaccgaggggtcagagacttaccaaacaaggggggtactttttctgtaagattaaacacagtgacagaatagttgtacatagtgccagagtattgcattcaaaatactagaatttgtgtttgtgagactcacagaatccccgtggaaccagagaaccaacttttaaaattaccctttgacttgtatacgtgtgcccatgaagactcatcacacacatacatacgcatgccagtattgaggagtatacagacaatcttcttgtgcctcttctgcatagaatacatacctttgagaggtttgtctctccatctggttctaaagccccctttatactgccctgtcacaatgcccctttggaagtttgtagtgagctctgtgttaattgttcagtgtgatggtgagtgggttgaagacttcattgtacctagctgctcccgcccctgaatgttgggattaaaggtgtgtatagctggcctctcctggatagttaaaaagtgtttcagaattatcgtatcagtgtaaggctttatcagaaccaggcttactgctattctgtttccctgcttttatctcccaggctagtcagttttcagggataatcataattttccaaataagtaaaaggcccactggtttaatggctgtcacaagactcaatagcaggatgtcttgacaaggtttatctcagggcttcaggtctcagaacagatcaagtagttggagcctccatatactgttctcaggttctaagtgattctgaagtacagtggccaaccctctccaccatgaaggttaaaagatgagttccatttgtgaattacaactatatttctgaaagtaagatagtgttaaatgtcgagtgtacttctttttagagtgtagcacaatcatgagttgtaaggacttaatagttgtttatgttggtctcatgagagatgcagttatccttggtgaaatacttctgtagacagtctctgccttgtctaacccacgtatgaagattagaggacagcttgtgggcatcagttctttgcttccatcaggtgggttctgggaatggaacccggattgtcaggtgaccacccttatttgccgtgctgtctgagtggcctgtctgtgtgacaggctcatgactggggactacactgctgcttagcttagcttagcttagcttctgcctttgagagcatttgtgtgtgttcattctttctgtacctctgtctcagatggtgctcacttctttctccttcctgagtctgttgttagtctagcactccattcctgtccctcctgcctatttttcttccacagcacttattttctgacatctgtatctactggctttggagtctacattccacctggactttttcaaatactttcatatagatatgtttttgttttggtttggttttttggtttttcgagacagggtttctctgtatagctctggctgtcctggaactcactttgtagaccaggctggcctcgaactcagaaatctgcctgcctctgcctcccaagtgctgggattaaaggtgtgcaccaccaccacctggctatagatatgttttatgcactttagtcgttaggtatttataattcccccttcccacctctgttcgtccgtgaggtagcatcttgtcatatagtcctgcctgcctagaactcactgtagagtacagactggctttaagtgtgtggtgaccctcttgcccagtttctcgagtcctgagattacaagcataagccaccacattcgggcacaattttaatttgttcattgctcttcatatgctaattgtaaaaccctgccatcaggacagtgcatcctgctaagatgtgacttcccgactcttacctgaacattattctttaattgctgacatcataatctgttgccttagctttgcttcagcttcacatggtccagtgttgccattgaacattgaatttgtcttttggttgtttttccttcatgtgggcctttctgtgttctaaaattacagtaaatatctaacaaggtatgttaactgtgtatatagtaataaagtttatttagcttacttatgtttaatagtttcccaaccaacttgcagaattttttttcattttgtgaaacaggaactcatttctaagtagagcttgctactcctgtctcactcttctcctggctcctgctaactacctgccttctaattgacatctcagagaagtgagatctcatagtgtttgtccgttagtcttttagtccttgtttgttcaataattaccaagtgaatactttttgaattttatttttgagacaagtctctaaccctggctattctggaatttgctctgtagatcaggcttgcctttaccttgcagctgcttctgcctcccaagatgagccttctagatctctgaaggacatgtgggaatcagtgacaatgtatttcaccaaatttactcgtcaagttttctcttatacttttttttttttaaagttcagggctggagagatggctcagtggttaagagcattggttgctcttccagaggacctaagttcaattcccagctcacatggcagctcacaactacgtgtaactccattctctgggaatccagcactctcttctggtctctcaggcactatgtacacgtgatgtactataggcacaaatacctgtgcacataaaattaaaataacagttaaaaaacaaacaaaatggtttcaagtttgacgccttaaagataatgtaaactttattcctttccccttaattagATTACAGCGAGGCAAAAAGCAGCAGATAGAAAATGGTAGTGGAGCAGAAGATAATGGTGACAGCTCCCACTGTAGTAACGCATCCACACACAGCAACCAGGAAGCGGGCCCGAGTAACAAACGGACCAAAACCTCTGATGACTCTGGGCTTGAACTTGATAACAACAATGCAGCAGTGGCGATTGATCCAGTCATGGACGGTGCCAGTGAGATTGAGTTAGTCTTCAGGCCCCATCCAACTCTTATGGAAAAGGACGACAGCGCACAGACAAGgtaagcgtgggcgctgcttccaggtcacatggttgcacaaggtttcagagaacggtctgtgtatgaaatgaagtcagtacttgcatcctagctttagaattcagtctgaatgtactaactactgcctagattacttgtttgttttccctctctccctccctcccttcctccctccttatattctttccatgaaaagttgctcttcacaggggagcaaacctcacaggtgatgaagaaaaactctgactttcatactggcaagggtggacttccacacctgtctgtcgtgcctgtcaggagtgcagctagacatcagatatttgttgagtgagtgattgagtagtccaccatgcttacaaacatcctaagattagtacttctcgtgttaattcttccttgggtgagggggcttttcaagacaggtttctttgtgaggctatggctgtcctgcaactcactctatagattaggctggctttgaactctgcctctccagtacagggattaaaggcgtgagctaccacgcccggctgaaatgttaattcttttgttttgtttgttttgtttttttcgagacagggtttctctgtgtagccgtggctgtcctggaactcactctgtagaccaggctggcctcgaactcagaaatctgcctgcctctgcctcccgagtgctgggactaaaggcgtgtgccaccacgcccggctgaaatgttaattcttaagacaaacaatttgctcttattctttttttttttttttttttaaagatttatttattattttatgtaagtacactgtagctgtcttcagacacaccagaagagggagtcagatcttgttacggatggttgtgagccaccatgtggttgctgggatttgaactctggaccttcggaagagcagtcgggtgctcttacccactgagccatctcaccagcccctttttttttttttttttttatttatttgctcttattcttaatacttctgtctttgcagtaatttttctagtaattaaggttgaaaggtttgctaatttttgtaagtacattgtttattggtttgatttttgttgctttgtaccatgtattatatatagaatgtgagtgttcatcacctgcctttgcttattatagagcagttaatttctatttattttcaataattggaacatacatgttttgtatagtttttttggctccatgatttaggaacttcatatactctacaaatgaaatgttcgatgcattattcttttagATACATAAAGACTTCAGGCAATGCCACTGTTGATCACTTATCCAAGTATCTGGCTGTGAGGTTAGCTTTAGAAGAACTTCGAAGCAAAGGAGAATCAAACCAGATGAACCTGGATACAGCCAGTGAGAAGCAGTACACCATTTACATAGCCACAGCCAGTGGCCAGTTCACCgtgagtatttgtcaatgcctgttgagctccttggctagtggtctgggtgggtctggtagggggggagccctgaggcccacgaagcaaagccgcagattaatgactccgtgatgccctttatctctcctgctgtgcacgggatcctgtggccttttgtttatttagtctcactgttactgagcaccatgcattttcataatcttgcctctttttgttttagGTTTTAAATGGCTCCTTTTCTTTGGAATTGGTCAGTGAGAAATACTGGAAAGTGAACAAACCCATGGAACTTTATTATGCACCCACCAAGGAGCACAAAtgagcttttaaaagtcaattctaagactgaactttttatagtctattcctttactattaaagatgtaccattgttactttcatggacagacctgggatatgttcagttttctttctgagccagacttgtttacactattagattaccgtctccttaatttaaagacagtactttgtggaaaggactctgtgattcagagctcccactccctccatagacgctctaagttgttgcttacagaaaacggggttcctctggggaggagactttgaactaggagttttttgtagttctgtattctttattttttccttccattttttgatattttcagacagtgtctcattattataaagccctggctagcctggaacttgctgagtagaacaggctggccttgactttggagtaatgctcctgcccaagtactgggattctgcctggcttaagattcagttggccatcagccatcttttcccctttcaaaagttttttagcttaaagaatgttagacaatatgtattctgatgttttccccttgaagtcttgtatatttatagttttctatacaaactgtaatatcttcatgaagaccaaggctcaaattactgtgcttaaaacaattctcataggattattattttcatggtattttcttacataatatctcatttaaaggaggttctttatgaacttggtgtccattgtcatgcaatgttttgtttttgtcatgtgtttccactataagtttagaatttcaggtcacggggaaaagtcgaataaagttctttgagaacgtggttcatttacaggtttcactgaagaaagagaagtttaagatggtgaaaatatgtgtattcctctgtacatttgagagtttactgtccctttattatgtatgtttgatgcttttctctattaaaataccagagattatggagatattttgcactttagccttgatgaaaagtacaagatatgttcaaagcttcccctcatt	ATGTCTCAGGCTGTGCAGACAAATGGAACTCAACCATTAAGCAAAACATGGGAACTCAGTTTGTATGAGTTACAACGAACACCTCAGGAGGCAATAACAGATGGCTTGGAAATTGTGGTTTCACCTAGAAGTCTACACAGTGAATTAATGTGCCCAATTTGTTTGGATATGTTAAAGAACACCATGACTACAAAGGAGTGTTTACATCGGTTTTGCGCGGATTGTATTATCACAGCCCTTAGAAGTGGCAACAAAGAGTGTCCTACCTGTCGGAAAAAACTGGTTTCTAAAAGATCACTAAGGCCAGACCCGAACTTTGATGCACTCATCAGCAAGATTTATCCCAGTCGTGATGAGTATGAAGCGCATCAGGAAAGGGTCTTAGCAAGGATCAACAAACACAACAATCAGCAGGCTCTCAGCCACAGCATCGAGGAGGGGCTGAAGATACAGGCCATGAACAGATTACAGCGAGGCAAAAAGCAGCAGATAGAAAATGGTAGTGGAGCAGAAGATAATGGTGACAGCTCCCACTGTAGTAACGCATCCACACACAGCAACCAGGAAGCGGGCCCGAGTAACAAACGGACCAAAACCTCTGATGACTCTGGGCTTGAACTTGATAACAACAATGCAGCAGTGGCGATTGATCCAGTCATGGACGGTGCCAGTGAGATTGAGTTAGTCTTCAGGCCCCATCCAACTCTTATGGAAAAGGACGACAGCGCACAGACAAGATACATAAAGACTTCAGGCAATGCCACTGTTGATCACTTATCCAAGTATCTGGCTGTGAGGTTAGCTTTAGAAGAACTTCGAAGCAAAGGAGAATCAAACCAGATGAACCTGGATACAGCCAGTGAGAAGCAGTACACCATTTACATAGCCACAGCCAGTGGCCAGTTCACCGTTTTAAATGGCTCCTTTTCTTTGGAATTGGTCAGTGAGAAATACTGGAAAGTGAACAAACCCATGGAACTTTATTATGCACCCACCAAGGAGCACAAA	Pass
