## Supplementary_folder_1 for "CORe Designer: a CRISPR design tool for proteome engineering": test.xlsx (part 166 of 330)

### Sheet: Sheet1 (continued)
	accession	name	taxid	sequence	gnCoordinate.genomicLocation.chromosome	gnCoordinate.genomicLocation.start	gnCoordinate.genomicLocation.end	gnCoordinate.genomicLocation.reverseStrand	gnCoordinate.genomicLocation.nucleotideId	gnCoordinate.genomicLocation.assemblyName	gnCoordinate.ensemblGeneId	gnCoordinate.ensemblTranscriptId	gnCoordinate.ensemblTranslationId	exon_id	exon_proteinLocation.begin.position	exon_proteinLocation.end.position	exon_genomeLocation.begin.position	exon_genomeLocation.end.position	genomic_loci	genomic_loci_exon	translation_check
6861	Q9CQJ7	PTTG1_MOUSE	10090	MATLIFVDKDNEEPGRRLASKDGLKLGTGVKALDGKLQVSTPRVGKVFNAPAVPKASRKALGTVNRVAEKPMKTGKPLQPKQPTLTGKKITEKSTKTQSSVPAPDDAYPEIEKFFPFNPLDFESFDLPEEHQISLLPLNGVPLMTLNEERGLEKLLHLGPPSPLKTPFLSWESDPLYSPPSALSTLDVELPPVCYDADI	11	43316497	43311159	TRUE	CM001004.3	GRCm39	ENSMUSG00000020415	ENSMUST00000020687	ENSMUSP00000020687	ENSMUSE00001283970,ENSMUSE00000104341,ENSMUSE00000104333,ENSMUSE00000392671,ENSMUSE00000772946	1,30,90,121,174	30,89,121,174,199	43316497,43315724,43313813,43312092,43311235	43316410,43315546,43313720,43311934,43311159	tggcacagccactaatctagtccttggaagaccggaagcagtctcaggagttaaaagtgattgtcattcaccatccattgcacagttcaaggacagtctgagtcctgtgaaaacctgtttccaaaaaaaaaaaaaaaaaaaaaaaaaaagcccttcaaatttaaagggacaagacgtttattgggtgagtaccttctcgcaggtccatgtcgtggcaaacaaaaagcctctcacaggagttttggacaatgtacgattctagtttgtttgtttgtttttttttttttttggttttgtttagttttgttttccttaatactttggagacagacgcgagagctgggcggtggctgaaaacttccgttgctcccattggttctcaggctgtaggccccacctcctctcggagggaccaattgagttacagtttaaactgcggtgtgccgggtcgttggtggcgcagtcttcggtgagtttagctgtgagctcgtcgtgggtgagggcgtcttgggcgagcttggggtggcggggagggcagacccgggactggaggttgaagcagggtcgggacgtgtgcttcactcggccccgcgtcccgaggcgctcttgtcgtgctcgacccacagcaacgctgtttttacttttcttcttccctccccacttcaggatctcaagcagccctggctggtcttgaacttgttatgtagcaggaggccaaatttgagcatcctcttggcttctctttatagcagagattgtaggctggagacagttttgatgggtgccaacataaactgatttctgtaagagttgagtgttttatgaccctggcgtgcagatttaggatctggattaagcctgttgacttctccagctacttataaatttttgtgcataggtgccctgggtaaagcttggtctctgttactgcgtagtttttccagccgtcctcaatgccaatatcctaatattcaggtctctcccttagagtaatccagaATGGCTACTCTTATCTTTGTTGATAAGGATAATGAAGAACCCGGCCGCCGTTTGGCATCTAAGGATGGGTTGAAGCTGGGCACTGGTGgtaagtatttcctgccttgagatacacaggtgttgtgaatggtcccagcctacagttcccaatgtaacctaggggggccttgaacttctgatcctttgactccacctgcccagtgcagtgattacaggcatgggccaccttgcctggcttatgcactgccgggaatggaacttggagcttttcaaatgctactaagtcacgtgtccaggcgctctgcttaaatcggttttttgagacatagctttaactggcctgggatttgctatgcagatcaggctggccttgaactcaggagatccacttacccctgactcctaaattctgggattaaaggcgtgcgccatggtgcctatgttcatacttattgtcttaatgaggttatttagagtgctaagtaactgccccaaatgaggcacaggtttgtgtgtaagaattgagttaagttgtatggcctaatctttaagagcaatacatttattacctttatttgtgtatgtgtggggtcacacgcatgccgtggtgtgcctgtggaggtcagaggacaacctgtggaaattggttttccttatactgtgtgggttctggggactgaattcaggttgtctggtttagccgaaagctcctttatttacccactgagtctgtgatttttttttttttttaatgattatccctttttcaacagTCAAGGCCTTAGATGGGAAATTGCAGGTTTCAACGCCTCGAGTCGGCAAAGTGTTCAATGCTCCAGCCGTGCCTAAAGCCAGCAGAAAGGCTTTGGGGACAGTCAACAGAGTTGCCGAAAAGCCTATGAAGACTGGCAAACCCCTCCAACCAAAACAGCCGACCTTGACTGGGAAAAAGgtgagtgcgggctatgaacatgaatatttgtacatgtgttggcacttaagaaaagtttattatttttattcatgtatacgtagctgtagatgaatactgcatgtgtgcagttacataaggaggccagaagagggcgctgggtgcttggaattgagtctgactcctttggaagagcagcaagtgcttttaccctctgagccatcctaagccccactgcagcacttctgatgcttagaaacttacttcccatctgcctctcttcctctcagtaggaggtaaagagaggtccacaaactcacagagaggagtcaggctggtacttccagttgctcagcatcttgagatcgcagcttttaggagtagctaaccctgattttgcctcagctgttcttaactagtaccaggaagcagttggttagaggccatgtgacagatgtgtgaagtacttagctgggcttgataagcacctgcaatcccagcacttgggaggctgaagctggaggaggggttggctggaggctagcctgaactacatgcccccactctggcatacatacacatagatcggatgggatcaagagcgcccaggcttctgttttgacttgctattattgattgtctacctgataattctttggatgttttaggttctgctgctacttaagtccatatgtttaaggaacacaaacttgttaatattagccaagtaaataattaaggtaacagtggcagaaaaattacacttttatgaggtcaaattgacttccaggattagccactattctggggtgcctcaagtctgttttgtccactgttaggtttgaacagttgagttgattagctttaaattaaccctgctcaggattcttaataatatatgtggacaggtactaagaggtctgacttaaagaatacttttattttatgtatttggatgtttgcctgtatggtatatgtattggttagggttttcctgctatgaacaaacaccatgaccaaggcaactcttataaggacaatatgaattggggctggcttacaggttcagaggttcagcccattatcaatgtgggaagcttggtaatatacaggcaggcatggtgcaggaggcactgagagttctacatcttcatctgaaggcagcaaggaccagggtattaaagcccatgtccttagtgatacacatattccaatgaggccacacctcctaatatcatcactccctgggtcaagcatatacaaaccatcacagtatgtaagtgtgccacgtgcctgaggaagacctgagacatcgcttcatctggactggagttacagatagttgtgagccaccctgtgggtgctgggaactgaacctgagtcttctgtaagagcagcaagtgctcggaaccacagagcagttggttagaggtcatgtgacagatgtgtgtcttcccgtctcctttgtgtgtgtgtgtgtgtgtgtgtgtgtgtgtgtgtgtgtgtagggcaggacagggccggtgcgtgtgatggtatgcatatccgagtcaggacaacttccaggagtccattttctcctcacctttacactgagtcctgaaaactaaggactgacttcttagaagacagcacacaatgaacacattcaaagtagtgatgccatcattggaagaggctgtccaaccgcaagctaccttgcaggttggcgaaactgcattctctcagtgcttgttctcttgggtttttctagATCACCGAGAAGTCTACTAAGACACAAAGTTCTGTTCCTGCTCCTGATGATGCCTACCCAGAAATAGAAAAGTTCTTCCCTTTCAATCCTCTAGgtaaaaatgtctttggcacgatgggcaggccctcagtttgagatttctcttagactctaactccgtgcgactctaacgtgtagccctagagtctgagactgtctgaacctgacttactttgaatacatagacttgttcagggggactcacttgccagagcatcaccttctgtcacgggggagaaagggagcagagatgttgaggaaaaagttagaagttcaaggtcatcattgtgtgagttcaaggccaacctgatttacagagcaagttccaggacagacagggctatgtagaaggaccctttctcaaaaaaaaaagatgtagatacccgaatattgaaacattttgtgtctcgtggtgcaaccatgacggtgcattgcttgatatcacctctgatgccatcagaaagggccaagtagagctgcgtttggacatgcacgcctttagtcccagggagaggcaggcagatctcttgagttcaaggccagccagggctatgtagagagaccctttctgaaataaaccaaaaaagaaaaggccaagtataaagtaatataagataaaaatttgaaattaatgtcatgctaactattataggtgaatgttctacacttctaaacttattactgtttctgaattctgtcattggtgacaaaattttccttgaagtgtggtagacttccctcattccttgaagggagtatgggacaagtacattctctagattgtagtttaactttcagatgaaaactgccttccaggaaaaaacaaaaaccaaaaccccaggcttggcttgcggctcagatcactgtaaatccgttttctgtgacatcggcacgcttgtcatgttttctggtgtgcagaagttctcattacagaatctttgacagggaatgggaagctgctctgtagttcagcgttgaactcacagtgatgttgctcctctctcaccctctcccatgctcagataatagccacatcccaccatgatacttcccagaacctgttagagaatgttcaaggtctgggctgttaaaattatactttttttgggcagtggtggcgcaccctttaatcccagcacttaggaggcagaggcaggtggatttctgagtttgaggccagcctggtctacagagtgagttccaggacagccagggctacccagagaaaacctgtcgtcttgaaaagccaaaaaaaaaaaaaaaaaatatatatatatatatatatatatatgaatatgaaagaaaattatactttttttccccaagtatggcaaaagtaatagttacattggggcagtaactttattatctaactggcttttgttaagttggctctattttctatttttttttttaaatttatttatctattttatgtaagtacactgtagctgacttcagacactacagaagagggagtcagatctcgttacggatggttgtgagccaccatgttgttgctgggatttgaactccgaccctttggaagaacagtcgggtgctcttacccactgagccatttcatcagccctaggctctattttctaaatggcgaatagtggcaaagaataggctgactggatgtacttccctaccccatgcttggcttccctttgtggcagACTTTGAGAGTTTTGACCTGCCTGAGGAGCACCAGATCTCACTTCTCCCCTTGAATGGCGTGCCTCTCATGACCCTGAATGAAGAGAGAGGGCTGGAGAAGCTGCTGCATCTGGGCCCCCCTAGCCCTCTGAAGACACCCTTTCTATCATGGGAATCTGgtaagggagtccgttcaaactcgggctgtaagcaacttgtcacatgacacgtttttgttgtcgggactgaattgtacaggtgagtctctgggcagcttcgggatattggggccaagtttagaataagaacttccctcagtcattgtgtatggttgagtcccaaaagaaggttttctggaaccttggccagcctttggtgatagcagtgggtgaagttgaacacagagctgcttaggctaggagttgaagtctgtggtaactgagactggatgagcactccaggttccacctgtggctgtcagaggaccagtgtagactgacagtaacttgtcaaccactgaaagcttaaggctttagttagaacgggtgtgtgtgtgtgtgtgtgtgtgtgtgtgtgtgtgtgagggagagagagagagagagagagagaaagtgcctcaaatgagatgggttgccggtctgattttatgattttgtgagactttatgctcaagagaacaagtagctttcgcgtattttaaagacctgcttcttgactacccacactgatgccgacactgatgctacatgtaaaagatctgcatgtgtgcgtgagattcattagatgaatgtaggatgaaagttagcagctaatgtttgttatggatgatggctagaaaggaagtgcagaatctaacgagaaactcctcttcttccagATCCGCTGTACTCTCCTCCCAGTGCCCTCTCCACTCTGGATGTTGAATTGCCGCCTGTTTGTTACGATGCAGATATTtaaacttcttacttctttgtagtttctgtatgtatgttgtattaataaagcatttgtgcatatgttcagattgtgaatacttaaccaacccctgattggtattttttggtgttaggagacgccactgttctcctttggaagtagacccctcaatgtgtccctttttgtggctgttagctagtgacagttattagatctcttatttaaggagtcactcccagctcatttagtatttgttaggcattctttttttgtttttttttgtttttgtttttgtttttttttttttgagatagggtttctctgtatagccctggctgtcctggaactcactttgtagatcaggctggccttgaactcaaatccacctgcctgtgcctcccaagtgctaggattaaaggcatgtgccaccactgcccggccttgttaggcattcaccagattggtttagttctaatgactttagtattcagtaacgagaatttgaaaggctctgagtctttgagaactgtctcctcaggatctcttcgatgatcactgcagataatttacttacagtagggttcgttccccaactatagaagttggttatgtatccaatagtgcacataagtatttgataagcattagtgttattgacatctgagcctatattcttggacattatgggactgggatctttgttttcaagtgaactatgttttgcaactgtcacagcatgctggtctctgaagtgtgacaagttttgtaaacgatgtggggcttcagtcctgaggcgggaggggcctagcatcttaatttacctctcgaggatgtggtataggacacgtgtgggaatggagaatgatcaggagctccgagcttcagggctggaagagtgaagtcctctgctgtgctttgcatctgcagctgggaagacatggccccaggaagccactttccagcagggtgcctggaagggttctctttttttggggggcattctcccttaaaagtgagt	ATGGCTACTCTTATCTTTGTTGATAAGGATAATGAAGAACCCGGCCGCCGTTTGGCATCTAAGGATGGGTTGAAGCTGGGCACTGGTGTCAAGGCCTTAGATGGGAAATTGCAGGTTTCAACGCCTCGAGTCGGCAAAGTGTTCAATGCTCCAGCCGTGCCTAAAGCCAGCAGAAAGGCTTTGGGGACAGTCAACAGAGTTGCCGAAAAGCCTATGAAGACTGGCAAACCCCTCCAACCAAAACAGCCGACCTTGACTGGGAAAAAGATCACCGAGAAGTCTACTAAGACACAAAGTTCTGTTCCTGCTCCTGATGATGCCTACCCAGAAATAGAAAAGTTCTTCCCTTTCAATCCTCTAGACTTTGAGAGTTTTGACCTGCCTGAGGAGCACCAGATCTCACTTCTCCCCTTGAATGGCGTGCCTCTCATGACCCTGAATGAAGAGAGAGGGCTGGAGAAGCTGCTGCATCTGGGCCCCCCTAGCCCTCTGAAGACACCCTTTCTATCATGGGAATCTGATCCGCTGTACTCTCCTCCCAGTGCCCTCTCCACTCTGGATGTTGAATTGCCGCCTGTTTGTTACGATGCAGATATT	Pass
6862	Q9CQK7	RWDD1_MOUSE	10090	MTDYGEEQRNELEALESIYPDSFTVLSESPPSFTITVTSEAGENDETVQTTLKFTYSEKYPDETPLYEIFSQENLEDNDVSDILKLLALQAEENLGMVMIFTLVTAVQEKLNEIVDQIKTRREEEKKQKEKEAEEAEKKLFHGTPVTIENFLSWKAKFDAELLEIKKKRMKEEEQAGKNKLSGKQLFETDHNLDTSDIQFLEDAGNNVEVDESLFQEMDDLELEDGEDDPDYNPVAPGSDSSD	10	33895434	33872726	TRUE	CM001003.3	GRCm39	ENSMUSG00000019782	ENSMUST00000019917	ENSMUSP00000019917	ENSMUSE00000734346,ENSMUSE00000098028,ENSMUSE00000098026,ENSMUSE00000098029,ENSMUSE00000098025,ENSMUSE00000098031,ENSMUSE00000725834	1,25,47,91,139,183,204	25,47,90,138,183,204,243	33895434,33888133,33885119,33878563,33877786,33877195,33872844	33895362,33888068,33884989,33878420,33877654,33877133,33872726	cgaggtacatttccccacattttgtttaggctagtacgtgttcctttattataaacaaatataaaccaagtaactatttagtgttcattaaaaaagaagacatatttatctgttttcttagttttgccgttacggcatttgacattttggttgtagtgatagacttgaagctgtcaaatctatcagcagaagtagagctaaatcaaaggtattattttccggtatcttattgtagttttggcaaagtcaaatctgtcactaagatccgcccctttatctgttcgctgaaataacaactgaacaagtctttaggtcaatttttccgcctcacttatttcacaactttaaagtgaggtgcaagaacctctggttcgactttcagccttcctcccgggttcctcctgggacagacctctggacgaaccccgaccccaagtcccagctcggcttccaggagtctgcacagatcaggccattgaaagttccaagaagccgggctggctgtcgcccacaggctgctctgggcgacaaacgtggtttaggaacgcggaaaagcggaagcccttggacctccgcgccccgccctcggcgccactaccacgccctgcgcgagactcagaccagacacatcgagcgcagaatggcgatgcctctctgccaggcgtctccatcagaagccagcaaagcccagcagcgggcagtagctgtccttcccgaacgccgggcgggctgcggtcaccccccagccaatcccgagccgtcgcagacaggcagcgaatcggcggccggcattccaggcgcgatgagtcgaactccgacgcggggatcgggcggcccgcggagccggggctgtttctcagcaatccgtgccaggcgtggctccaggcctttccactccgactctgcgcgtgcgcccgcccggcagccggcggccgcggtgtccgctgcagcccgccgccagggagtcgcgccgatgcacgggcaacaacgcgggccacgATGACAGATTACGGCGAGGAACAACGCAACGAGTTGGAGGCTCTGGAGTCCATCTACCCCGACTCCTTCACAGgtgactttggcggcctcctgctccggggcggaggccggggccccgcggcccttcctgccgctctccagacagtttccagcactcgcctgcttccttccccactgtcctgaaatccgaaggtccgggtggctctgcggaggccctggaattggtcctgaccgctttggtttcgcgtaacctccgtcatccgagattcactgaagcacgcggggggtggggggaactagcagtgcgatgagtttctccagagccgcttaatgtcccccctttacctcctattttaagctctggtgaagtagcagctgttttccctgctgagaagattgggatgctggcttttgagagcagcacactcggggatgtcttattctctctataagagtgatcaggcattctgcagaatgcctgatgaacgatgtggtcgctgtggttcttaggtatcttagacgtcgtcgaggttctggaggcccagggaaggcaagtggcttgtgctctccctcctccagccagaggtccttagttcttacatcctgaagacttcggttaaggattcagcctcagcttagatgtaggaagagctgattgggtctaagggaaagcatccgtcaggaaattcattagtagaatctttccttgtgagtctgtttccatggaaaacctatctatgggtcttctcaaattagggaagcactcaaggtaaagtcagtatgaacgtaggctggggattgatgggatttacattccacaacccttcctccaagtgttgtcaagtattacttagtgtctgaattaagaacccaaggcatattactttaaatcctaaaccatccctttcattgcttagcttagttttctttcttggcttcactttttgaccaactttttgcaatggaagcaaattttgttctgctttgccaacaggcagatgtctctcagctactcctgtgtagctccagtcgagttcatgttctctcgcaccagcaatacagctgtgttgcggatgttaagggatgagtgaagagggggttgagagtgtcattacctgggtgagtgtatgtgtggagtctggcttccttctctatccttgcttatatgtcagtgtcaaactaaaataaagcgctagtgtcagttgtccgatatagtctgaattacgatgtttagacctttctagcacgttagaaatataataggcatgaaccctttgtaggcagaaacaaaaatgcatgaggcatacagtatttttaacttgtcttaaatattaggttatccttcactaagttccgcgcatgtgtgtcttacaatggcacattttttatgtcttaaagcagtattgtattgaattttgctaggtcccagtagtagtagtatatggaattcttgtcagatgtacaagtgcataaggagcctgagtgagccagggtaacaaatgacgacttacgattattttgatgcactcacctattccatagcaacctgctgagcctgcttgtaattcctttctgcatccatacacatttttgcaataaaaacaatcttgattaattgttcttagggattttgtattgctcttggtattttttttttttttgaaaccttttagggaaaaggtaggactttttggtttttggagacagggtttttctgtatagccttggctgtcctggaactcactttgtagaccaggttggccttgagctcagaaatccgcctgcctctgcctcccaagtgctgggattaaaggcatgcgccaccaccacccggctagtttgcaggtttttacttcattttatatcctacttaatactagatttggcaactgctcagtctgaggaaggaattggctctcccaccccaccccaccctgtctttaatgcatacccagtgaactaggagagaagcatttgttaggtccactgaccttgtgtgatgtcaaaaaggtgcacttgtggcccacagacctagctgagccttagcattagttgctgttctattgttggtgaccttgtagtctagtgctacattggtcgcgaactgtcatcacaccccagtttcttctttttgcctgttcggtagcttggttgcactttgaccctcctaacaacctgtataaacagactgtctcaataccattctcccaccagttgtgcatcacttgacaaggatctggtaaggtagtagaatttagttatttccattgctctattagaatagctgatagaggggagctttttggaagtcagtggttgacctttagtaaatcaaaatcaagttcccttaattttgtctgctttaccaagatgacatcctatatgtgcttcatctgtcccctgaggagtagtcattggcactccacagacacgatgatatggaggaagaggagagatcatattgtgaaagcagatgttctggagaaatccttgtgatcttttcacggtggtgggaggctgcacatgcggtttatcctatccatagcagtgcattagaacaagcagtggtgcttatcatcagaagtgggaatccacagtgtgtggtggtacatggctatcttccagtacttggaagcacgaatcaggcgaatggaaaattctaggccagtatggattatgtgatgaaacttcatcttaaagaacaaaacaaaatttaggggttagtaatctttgcaagtataattacctccccacaacctctttggttttctgagacagggtttctctatgtaatcctggctgtcttggaactcagtgtgtagaccaggctggcctcaaacttctagagatcctcctgcctctggcccccaagtgctgggattaaaggcatgtgccaccacccagataacactaggtttaaaaagtaaagtaaaggtttgtttttattgtatatgaaagtctcttggcagcacctagtttggttatcttggtgaaggagcagcagaagcagcacctgggatagataaatgattgacggaagaggcggggagctagcagggttttaaagatttcctggtaattgttagaaggtatttctgttttcatcttgtttgtaaggacctatcccatgtgtagagttttctagaatttctttttcttagctgtacacattttcctttatttcctcctcttcatagtagcaggtcagtgtggtttcctttgcaagcctggatttcttcaaatgtttgatgggaagtaatgtaaatgtaaatactttatagcagttcgataagcataagacattccttactagaaataatactgttttagttgttgttggtccttctgttaattgggtctaattgttctttgtcttcattagatcatacctttgattttctgctgcatgtggatgtcagcacaccttggaaaggccagggcgagtcctgttcctgactttgaggtcctatgttgttgctgggttctcagtgactggtagttctgctttatttgctccaccttttctgttgtccaagattagactattcagtcttcttgctgttacctctctgtgtcctttaggcatatttatttaccaagtattgattagctacacagtaaaggattcagtctattagggagtaggcagtatacattcaagggaagaggatattagggagtaggcagtatacattcaagggaagaggatattagggagtaggcagtatacattcaagggaagaggatattagggagtaggcagtatacattcaagggaagaggatattagggaagtaggcagtatacattcaagggaagaggatagcccagttgttttggaaaactgagagatgatgagttaagtggaactagggaacagtctttcagagggacatggcacatgtaaaagcaggcctctctgagtgcaagtggtgacattgctagatcatcagctaagaggtgggatcgaggcactgaaagaattaacaagtgagcaggaatcagatgactgagggcctcctcaggggttaatacgatctaatttgtcagtaggtcctccatgcacaaactgtgtacagtgctcatagacactgttttatgtatcaaacccagtgttctcagaaggactaggttttctagtgtttggaccatacagtcttaccactttctataagtgatcttaactgatgggggacaaatagagaactgcttttagtttttgatgtttggctcaccccccaatcccacccctttgacggttttcacatagctagctagcttccagtgccctgagaacatccttgaattcttgactgtcctacttccatcttctaaacgccaccacactggtgcttaagtgctactagaagcatgtaaagaagtgataaaacctctgctagaaaatggagcagagatgggggtagggtgggcggggtagtggggttaccctccaccccaatattggtcctttgattgtataacatttgcattttatttgttactatcttctgtggctgctgctttcaatctctggcaattttttccctctcactttttctccttacaaagctgctgttgtcctttgtcttttttctttctaatgatctcattaatctgagtcgagtgatttccttaatgggatagctctagctattaccaaaagatccaaattggattcaggccttgtttggttcttctgtgtcctcatttctgattgtctactcctcacctctgcaggtttctctgtataaagtacatcatgtctgatttcttctgtactcgaaatttggcttagtggcaccatattcacagctgcaaacccaacccgtcttaatttcctgttattcctgtggtttccttcctagttcagaacctcattatcctcacctgattgattgtagaggttgcctagtttcacccgcctcccattctgtgcactgttgctagatttactatcttgtgcagagatgaagttctagctgctggaaatgttactgtctagaactacactgtcaaacatactgactctcactagttcactcactcatagatgcccatccaacagaaaactttaattctctaaatgtttcttagcttcccagccactgtgctctgccaccagggtctcctaacacatgtcccccttcttcctgcctacttggtaattcatggcttttaacctcattcaaataatgtccctgaaatttgtcagcagggaatatttttctttttctttttaaatgaagtcctgtgtggcttatacagccctgccacttagagctgaagaattgtaggcagtttatgtgaaagctccagggttcagtgcctgcatctgtggcagcaaggcgatgatggtttaactgtttctaagatgcacatcatatatttcaatgaaatgaaaaccttatagcttggcatctttattagtggtatataaggtaaattaattatgtttaacctcttaaatttagctgactgtagttaagagtataaaactatggttttggtattgaatttaaaggatttttatttaactgcatagtccagaacaagtacaatgtagtgctcagtatggctgtgtttgttagactaattaaaagcctcctggagtcctttttgtttggtatgctgttgggttaaagctttgatttctgtggtcatggtatttacatttcatggtatgttaatgctaaggaagaggattgaaccttatgtaataaagacctaaaatcagtaagaagagcttacctgggagcatataacaagattttagtgccttttcagcacgggtatgctatctgagacactgatgcacagtttgagtccagggagtgtgcttcatcggttgggcaaacttcttttgagtcagtgtagatgttcatcatgacattttaaacctgagtcacaatgaaggcctgtgttttaaaaacattattgataacacatgtctgaggtgtcctgggcactttaaagccatgcagtctccctggtgacttgagtcatctgagttcttccagagttcacacaacagctgccaaccttgagaggccagtacttcccaggcctggcataaagcttaggccctgagaaagattttgctgacaggaccctgacatagctctctcttgtgagtctatgccagtgcctggcaaacacagaagtggatgctcacagtcagctattggatggaacgtagggtccctaatgaaggatctagagaaagtacccaaggagctaaaggggtctgcaaccctataggaggaacaacgatatgaactaaccagtacccccagagctgtgtctctagttgcatatgtagcaaaggatggcttagtcagccatcagtgggaggagaggcccttggtcttgcgaagatcatatgccccagtacaggggaattccagggccaggaagtgggtgtgggtgggttggggagcagggcggggtgggggtaatagggggctttggggataccatttgaaaaatgtaaatgaagaaaatatcaaatttacaaaaaaaaaaaaagcgtaggccctgtagtcacccctccagccaggagcttcctggtttatttatcacttggtttttaatattaatcttcttcgttactttttttcatcttcatccattagtttagtccatcaagtcagtatttgctgactttgcagaaccaacagggccctggtgtggggtttctcacagcattttctatattcttgtgtgggagtagatgatcaacagatgttattagacatgctctaaaatggtcttggaggcttccttatttatgtaaatgttacatacaggtcttgcttagtgagtgttcaataattcgatgttcagagtcatagccgatttctttataattgtgtgaaaggtggctcaatctcttggaaagattagatttgacttcaagtcacttaaagctgtagaaaataacccatcaaaacatgaatatcagtgggtagtggctggtgaaaaaaaaaacccacagtttttgtttaccactctgttcaggagtcttttggaagggaagtccatatacagttagattttggaataaaatataaatgacttaatatttaattagttagagagctatttactaaaggtacatcattgcagattgagattactcttgattgaaatagtgggtttatcatttcagtgttctgttcgtctgggttgtttgaaatgaaaatacaggtgaggtatgaatttctagtgctgagcagcaataaatcatgggacaagtctgccataggagcccatcagtaaccgctatatgtattttcttgcagTGTTATCAGAAAGCCCGCCAAGCTTCACCATTACTGTGACATCGGAGGCTGGAGAAAATGATGAAAgtaagatggagtagctcatggttttcctaggctccttctgcagtcattgttacagggcactgcaagtgtggaggtgctgtgttgtgtttgtagcctgtgttttctgtgtgagtgtgactcttagggacagaggcagtccaggttccgcaggcaggtgcagtcagtatgtgtggtatttataaataaagcaggtaggttaacagtgcagcagatgaatggacggtagagacttttgtccaaagaatttgtcaagtgattattacattttgatttctgctatgtttttggaagtgtaaattatttactgaccatttactattataaacagactgaatgtatgtatacctaccgatcccgtccctcaaagtaaaacagctttaaaactagtaagttaaataaatttagtaatagtatgaaggttatctatttttggtctaagtcagttaatatagtaatttaaaaagttatatataagctgacagtctcaagtatggttttctcaggtggcaacacaagttctgtcaggaggaatcaattttagaggtttcacttgaaaacggttagtttcttaataatgggaagtgagttccatgttgagatattttaaaatctcaaagaaaaggatgttagacacagttactctttctgtatttttatagataagtatctacaaattttccattaaagttccaaatgaatactgctcaaagccccctgagctccttttgactatgtgaaaccagtatctgtgcagaaagcactgctccttgtggcagaatttaaccttcttattaaactttgcagagaagattctcatattctgaacagtacctttattgggagctaatagtactcttgtaaaaacagctgtgtgcagttcatctttaatttgagaaatgtttttaactgtttgaaacaatgcctagattctgctggttgtgtcactatccttcatttgaatgaactgactagtagaagagtgggtgaagagagttgatacttagtgtctagacgtggcattataaatgaatctttaaaaccttgtctcactagtacttcaggcaagttaaaaatgaaaatattttatctcatccaatacattttcagtgttaatgaatagaaaaatatgctgttgtgggtttagattactacaggagagctttccctttgtgtgtttctacttatggaatattattgtaaggaaaatatttcaacacaagtaaatgatacttggaatgttataaaaagcatacttctgtcctaaccaggaaatggtgacatacttaggaaagcgaattggaatgatgtacttgttaggttttagattatagatatgcctatatattttgtttcttctatcttccttttttttttgttttcactttttaaaagtttaatgttattttatgtacatgagtgtttctgggcttgtatgtaagtgtacatgcctgcttgctgcagaagctagaagagggtttagatctagagttatggatggttgttgtattagtcagggttctctagagtcacagaacttaaataggtagtctctatatagtaagggaatttgttggtgacttacagtctgtagtccaactcccaacaatggtcagcagcagctgtgaatagaagtccaaggatctaggagttactcagtcccacaaggccagcagtcaaaggagacagagacagagagacagagagtatcttccttcttccaatgtcattatgtaggcctccagcagaaggtgtagcccagattgaaggtgtgtgtcaccacgcctttaatcccagatgaccttgacctccctgtcttctggaattcataaccaccatgcctcaagatctctggtcccaagatccaggtcagaaacttatatctcccagctccagattaggatcactggtgagccttccaattctgaattgtagtacattccagatatagtcaagttgacaaccaggaatagccactacagttgtaaaccaccatgtgggtgctaggaaattaacctagatcctctggaagagcagctggagcttttaactgctgagtcatctctacagcccctggtgtatgtgtgattgtatctagacatgtgtagagatcagaggacaatcttcggtgttggtctttgctttgcatggtctacaaacatttccctgtgtctgcctcctgtcttgtcactagaattccatgtgtgctatatatgtatattttacccagcttttatgtggcaagtgttttatccatggattatatttcctgcctttcattcttactttgaattggtaaataattataggcatgatatagtgctctgatttggtaagtttacatgtagtaaagtgattcagttacatgcacagatagcattgtggctagcaatatgtttctataatgaatacctggtattgcttagtagaagcagtaaggtcttttttaaagcttatgcttttcagcaggtgtggtaatacaagcttatagtcccagcatttaacctctgaaaactgccagtgcgaaaacatgccacttagccactcagttagcaacatcctcctggcattgtgtatacttgaatattaattccaggctctagctaaatcatcggtagtcaggaacttctgctagtaaagcctgtatatgagactatggcagtaattttgttaatactattttgaagtaggtttttgtttatttagtcatgatgcttaaaaaatgttttttgtctgtcctctgaaatatactatgtggcaagtgtgtttcatgggcaagaaagagtttctgccattctcttgatttcttcaactcatcttgttgaggttgttccttatattagtaattattttgtgtttcttttcactgatatttcaaattattgactcaatagaaacactgatttttatactattaatatgttcatattaaattttatcttgtgtcttagCTGTCCAGACTACTCTCAAGTTTACATACAGTGAAAAGTACCCTGATGAGACTCCACTTTATGAAATATTCTCCCAGGAAAATCTAGAAGACAATGATGTCTCAGACATTTTAAAATTACTGGCATTGCAGgtaaggaaatcatttttctttatagtagcatattttatttgcctttattaaattatgactggaaaagatttttttattttttattagatattttctttatttgcatttcaaatattataccctttcttggtttcccctccaaaagccccctatcccctccccctgcccatgctcaccaacccacccactcccgattcctggccctggcattcctctacactggggcatagagccttcactggaccaacgacctctcctcccattgatgactgacaaggccatcttctgctacatatgcagctagagccatgagtccctccatgtgcactctttggttggtagtttagtcctagggacttctgggggttcatattgttcctcctatggggttggaaaccccttcagctccttgggtcctttctctagttcctccattggagaccctgtgctcagtccaatggttggctgagagcatccacctctgcatttgtcagaggagagcctctcaggagacagctatatcaggctcctgtcagcaagcacttgttggcatccacaatagtgtctgggtttggtgattgtatatgtgatggatccctgctctgaactttgtctctgtaactccttccatgggtatattgttcccccttctaaggactgaagtatccacacttaggtcttccttcttcttgagcttcatgtggtctgtgaattgtatttgggtattctgagattctgaacttctatctacttatgagtgagtgcacaccatgtgtgttcttttgcaattgggttacctcactcaggatgatgttttctagttccgtccatttgcctaagaatttgagtagtactccattgtgtaaatatatcacattttctgtatccattcctctgttgagggacatctaggttctttccagcttctggctattacaaataaggcttcaataaacatagtggagcaggtgtccttattacatgttggagcatcttctggatatatgtccaggacaggtattgctgggacctcaggtagtactatgtccaattttctgaggaactgccaaactgatttccagagtggttgtaccagcttgcaattccaccagcaatggaggagtgttcctctttctccacatcctcactcagcattgcctgagtttttgatcttagccattctgactggtgtgaggtggaatctcagggctgttttgatttgcatttccctgttgactaaggatgctgaacatagctgggcagtggtggcacacgcctttaatcccagcacttgggaggcagagacaggccatttctgagtttgaggccagcctggtctacagagtgagttccaggacagccagggctacacagagaaaccctgtctcaaaatcaaacaaacagacagacaaacaaacaaacaaacaaacaaaaggttagaaaaacaaaagatgctgaacatttctttaggtgcctctcagccattcaggtttcctcagttgggaattttttgtttggctctgtaccccatcttttagtagggttattagttttgctgctgtctaacttcctgagttctttgtgtatattgtatagagttggtaaagatagatcgtatcccaatctgttggtggcctttttgtcctattgacagtgtcctttgccttacagaagctttgcaattttatgaggtcccatttgtcaattcttgagcctgagccattggtgttctgttcaggaaaatttcccctgtgcccatgtgctcgaggctcttccccactgttttttctattactttcagtgtctctggttttatgtggagatccttgatccacttggacttgagctttgtacaaggagataatggaccaatctgcattcttctacatgctaactgcccgttgaaccagcaccatttgttgaaaatgctgttctttttccactgggtggttttagctcctttgtcaaagatcaagtgaccataggtgtgtgggttcatttctgggtcttcaattctattccactgatcttcctgcctgtcactgtaccatacagtttttatcacaattgctctgtagtacagcttgaggtcaggcatggtgattctaacagaagttcttttattgtggagaattgttttgatatccaaggtttgttattccagataaaattgttctttctaactctatgaaaaattgagttggaattttgatggggattccattgattctgtagattgcttttggcaagatggccatttttactacattaatactgcctatccatgagtatgggggttctttccatcttctgagatcttcttcagtttctttcttaagagacttgacgtttttgtcatattgatctttcacttccttagttagaatcacagcaaggtattttatattatttgtgactattgtgaagggtgttgtttccttaatttctttctcagactatttatcttttgagtagaggcaggcctctgatttgtttgagttaattttatatccagctactttgctgaagttgtttataaggtttaggtgttctctggtggaatttttggggtcacttaagtatactatcatatcatctgcaaatagtgatattttgatttcttcctttccaatttgtatccctttgacctctttttgttgtctaattgttctggttaggacttcaagtactatattgaataggtagggagagagtgggcagccttgtctagtccctgattttagtgagattgcttccagtttctctccatttagtttgatgttggctactggtttgctgtatattgcttttactatgtttatgtatgtgccttgaattcctgatctttccaagacttttatcatgaagggttgttggagtttctcagcatctaatgaaatgatcatgtggttgttttctttgagtttttttatgtagtagattacgtagatggatttccatatattgaaccatccctacatccctgggatgaagcctacatgatctgatggatgatcgttttaatgtgttcttttatttggtttgggaaaattttactgagtatttttggagtaatattcttaagggaaatttggtctgaagttttctttctttgttgggtctttgtgtggtttaggtatcaaaataattggggcttcatagaatgaattgggtagaataccttctgtttctattttgtggaatagtttgagtagtattggaattaggtcttctttgaaggtttgatagaactctgtattaaacccatcaggtcctgggctttttttttttttttttttttttttgggagactattaatgactgtttctatttctttagaggatatgggactgtttagattgttaatcttatcctgatttaactttggtacctggtctctgtttaggaaattgtccatttcatccaggttttgcagttttgttgagtataggcttttttattaggatctgatgattttttggatttcttcagattctgttgttatgtctcccttttcatttctgattttgttaattaggatactgtccctgtgccctctagttaatctggctaagggtttgtctatcttgttgatttttctcaaagaaccagcttctggtttggttgattctttgtatagttttttgtttgtttgtttctatttggttgatttcagccctgagtttgtttatttcctgctgtctattcttctggggtgaatttgcttccttttgttcgagagcttttaggtgtgctgtcaagctgttagtgtattctctctccagattctttttggtagcactcagagctatgagttaagctatgagttaagaggaatcttaggactgctttcattgtgtcccataagtttgaatatgttgtggcttcatttttattaaagtctaaaatttctttctttatttcttccttgaccaagttatcatggagtagagtgttgttcagcttccatgtgtatgtgagctttctattgttatatgttcttattgaagatcagccttagtccgaggtgatctgataggatgcatgggattatttcagtcttgtagtattttttgaggcctgttttgtgaccaattatatggtcagttttggagaaggtaccatgaggtacttgttttaagataaaatgttctatagatttcagttaaatccatttggttcataacttctgttcgtgtcgctgcttattttctgtttccaagatctgtccattgctgagagtggggtgttgaagtctcctactatgattgtttgaggtgcaatgtgtgctttgagctttagtaaagtttcttttatgaatgttcctttccttcatctgtttggttgtgttttcccgtaattctttaagggatttttgtgtttcctctttaagggcttctacctctttacctgtgttctcctatattttttaagggaattatttatgtccttcttaatatcttctatcagcatcatgagttgtgattttaaatagacattttgctttcccaatgtgttgggatatccagaacttgcagaggtgggaaactgggttctgatgatgccaagtatccttgacttctgttggtaagatccttgtgtttgccgttcgccatctggttatctttggcgttcgatgatctctggctgagcttgcccctcctgtgggtctgtaagcctgtgtcagcgtacagctctctcctggaggaacttgtgcacagaggcctttggaacagctcaggctttgggttcagatggggacaggaaggatcctgtcccaactggaccactgttcctgtgttccatgtgctcctggctggtccagctccagacagtagttggagagcaagtggaaatctcacctcttagtccgggagtatgaccagagaagaccagctctctcctagcgggacccacgtacagtgggctgtggaacagcctcagctccagggtgcagatggtggacagggagaagatgtttttaaatacatgtaaatagtacattgaccaatcagaattcatgatacataaccacaaaggatcttttttaaaaaagacaaaatttttattgtttaagaatttcatacatgtatataatgttcctcccaagattccccctcagcgtagcctgttatttcttttttattgtcttaaagatttatttcctgggcacggcggcacgtagctttaataccagatctcaggaggcagaggatctctgagtttgaggccattctggtctgcagagcaagttccaggacatccagaagtacacagagaatctctgtcttaaaaacaaacaaacagaaaaagatttgtattatttttaattatgcatatatatgtgtatgtctctaggttggtatactcatatgagtgcaggtcctcagaggtatcaggtcctattggagctatggttactgttagttgtgactgtcggataaaggagctgggaactgtactttagatttctgaaagagcagtttgttttcttaaccccactcagctctctctccagctcttgctttaaatagctcactaagaccaattagtcctaccaatatgcagttggctagcggccatttactggatcacaggtaagccactgttggccataccccaaagaaaaatgacttactcttatagaagctattaactgctcagagctcctcagctaagggtggagccacatgctctctctcatcaatgctggaattttggaaagtttggtctagtgcaggttttgtgtaggcctcaacagctctcatgagatcataagtataatggctatatcatgtctagaagatgtagaacacctccctattgtctggatcttatagtcttcaatgatgctctctgaacttggggacagaatgggctgatagatgtgtcccacttagggatgaggagacaacagttatttattctcacactctgggctgttatgattctctccatggttggatatgctttggggtattgaagtcatccactctgttgtgctgggattcgtctgtgatgttatgtgtatgtcctctggaagttctcttaattattaaaaagtgacccttctttatcttcctcactagtttttgcttgaagtctatattgtctgatttttttccctaggtctgtgtcctagtcaataaagacaagggcacatgtagcccagggtggccttgaactctgtgtgtagtcaaaagtttctgattcctttgcctccctctcacagatgctgggatttactactactgtttctgctctacactcaaattaagtgtccacttagccaactgtatgggataactgaatgaggaatcagggtataaacgtgggatttagttgttagaataactttgtctctttaggcagtttatagtttcctgagtagtgtgtttctatccacctctgtttgcttcccacagGCCGAGGAGAATCTCGGCATGGTGATGATCTTCACCCTCGTGACAGCTGTTCAAGAAAAGTTAAATGAAATAGTTGATCAGATCAAAACAAGAAGAGAGGAAGAAAAGAAGCAGAAAGAAAAGGAAGCAGAAGAAGCAGAGAAGgtatacttgaaccttgttttcctgttctcacatctctctataggctagttgatatttagctttgatttctttttttttttttcctgacagtgttagtaacttgcttttggaaatcacaatagtgagactaaaaggtaacttttcctaggagtgacattgtggttgaggatatgttgtgagtgacagatgacaggtggataaagcacatttgtgtaataaatgtaagtgcttcccaacacagggtctgactgagaactgtcacgtctgtcacagtgatatagacagggccaactccaaactctgaagtaaaaaagtgctgttagtgttgtaagtatgatgtgtattgaaaacacactaaagccaaacactttgttaataataaatagctatggcaaggacaataagtatattgcacattatctttatttttttaagttttgcaagaagaatatttttaaaatttgacttttccagagcaagatgctgacattaaatagagagctagcccaggcagacatgagtggtatctgtccgtgaactgtgtggctgtgggtatctagaagacactcatttggctttatttgttaaattactgcctcattgacgtgacacctgtgtctttcattttctaagAAACTGTTCCATGGCACCCCTGTTACGATTGAGAATTTCTTGAGTTGGAAGGCCAAATTTGATGCAGAACTCCTGGAAATTAAAAAGAAACGAATGAAAGAAGAGGAGCAAGCAGGGAAAAATAAACTAAGTGgtgtgtatggtgccccctgcctggcctggtcagtcctcccaccccatagcccacaccatctcccaacagcagagatgactgggatagatttccacagcaatcatacatacactcttcacacacagttcatagctgctgtgtatgctatagctttgttttgtatttgatgagtctggacttatagtctagatcctttgacaagaatattgagcaccaaagccttcagagtgatagaatcaaacccataatttttcagacctagggaacctaggcttttcatgttttctgagtctgaatacgtgtcttgcattctatgctattgcacaattcataaatttattgaaattcccagaaacactggtgttcagatttgtcttcttgggtcttaccccattaagtgattatacgggatgaaacaatgctatgccatttgaattaaatatatttatttcttttagGGAAACAGTTATTTGAAACAGATCACAATCTTGACACATCTGATATCCAGTTCCTGGAGGATGgtaagatactgttaaacttccttgtggatgtactatctgtgaaaagcagagtactgtttttttttgttttcttttgttttttattttttttattttagtacactgctatttacttatttatttttaattacatttcagatgtaatcccctttcctggtttcccctctgtaaaacccttattcccctcccccccttaccctgcttctatgagggtgctcccccacccactcccacctcactaccctagcatttctccacactggggcttcgagctttgacaggactaagggcctcctctcccattgttgccagatacagcccctacaactccctcagtccttctcttaactccaccattgggtgcttagtccagtggttggctgtgagcatctgcatctgtattggttaggatctggcagagcctcttaggagacacctgtatcaggctcctgtcagcaagcatttcttggcatccgcaatagtgtcttggttttggtgactttcttttctgatgggatggatccccaggtggggcagtctctggatggcctttcctttcagactctgctatactctgagtccctgtatttcctttagacaggagcaattctgggttaaagttttggagatgggtaggtctccccatccctcaaccaggggtccgtgactctggatatggtctttataggttcttcctcctctttgtggggtatttcagctaatgtcatccccatggggtcctgggaggctcttgctttgctggcatctgggtctttctgtttactacctccagttcaccgtgccccattgctacaggcttctgttcaaattcctgaccctctgtacacctcctcccatacccgattcttaccctctttttcctttccccctcttctcttcctcccaaatccctcctaccctttattcccttgattattttgttcccccctctaagaagcgctgaaacattcacactttgggcttccttcttgagcttcatatggtctctgaactgtattttgggtattccgagcttttgggctaatatccacttatcagtgagtgcataccatatgctttctttttgtgactgggttacctcactcaggatattttcaagttccatccatttgcctgcaaatttcatgaagtcattgttttaaatagtattccattgtgtaaatgtaccacattttctgtatccattcctctgttgaaggacatctgggttctttccaccttctggctattataaataaagctgctatgaacatagtggagcaggtgtccttattacatgttggagcatcttatgggtttatgcccaagagtggtattgctggatcttccggtagaactatgtccaattttctgaagaacctccaaactgattttcacagtggttttaccagcttgcattcccaccagcaatggaagagtgttcctctttcttcacatcctcgccagcatctactgtcacctgagtttttgatcttggccattttgactggtatgaggtggaatcattttgattttcatttccctgataattaaagatgttgaacattttttaggtgcttctcagccattcggtattcctcaggttgagaattctctacttagctctgttccccatttttaatagggttatttgggttctctggagtcttaacttctagagttctttgtgtatattggatattaaccccttgttggatgtagggttgttaagatagatcttttcccaatctgttggttgctgttttgtcctgttgacagtgtcctttgccttgtagaagctttgcaattttatgaggtcccatttgtcaattcttgaccttagagcctgagccattggtgttctgttcaggaaattttcccctgtgcccatgtgttcgaggcttttccctactttctcttctattagttttagtgtatctggttttatgtggaggtccttgatccacttggacgtgagctttgtacagagagataagaatggaccaatttgcattcttctacatgctgactgttaaaaacaaaattttgaaggtttaacagttgatcaatttatacactcaatctaaatgttaaattgtatagcaatgcatgttttaaagttttcaagtgacttaagtacctcaagggtggcaggtatagtatataagcctttctcagctagaaactggtacagcatggctcagatgaccattttcctcaaaagtctgtatcacagatgtgggagaactgaatctgttcattctgggtttatagaagcctcagatgtggaacttctagcatcccctactaagcacctggacctcctcctactgtgtagttgctggagtttcttgtccttaggtttgcctttacccctgcttcctgcactttttgcatttaccatgcccactcacagatgcttatgtgctggccttccttctcactttgcacacagcaaagagctgcatgggccacttcctatctcctggagctgatggcctgcttgtgtttacattggccccatgctcatcacagctggtcaaagtagcactttgttcaggttgtacacctcattaccctcttatatctaccctgtcctttggagttcactaggccctggattaggtactgctgatgtggcccactgctacatcattcttatctttgcaggggcctttactggcacttgcccccttcttttcttcttggtgataagaatggaacctggggccttgtgtatgcacataaaatgctctgtcattgagctacactgctagccctcaatatgttttttcccctcaaatacattattaccttatctagcaaataggtcaagattcttaattttatgatcttaaaaataaaactcaaagctgagcatgttggctcatcacttgtgtgatctatgcacttggagactgagcaaaattgcctgagtttgaggctaatctgttctactctgtgagtagtaggcctgtctgggttatagagtgagactgtctcagacaagctaaaaccaaacaaatgagaaattccctaggatcttctcttctgcattgctgaggactctcagctccctcagtcatctcattcccttgtgctttagaaacttcattatcgttacgtgtcccccctgccctcccttgttaagctggagttatagctctgagccaccatgtgggtgctgggaattgaatctgagtctctagaagagcagccagcccttctaccatctctccagcccatgaatcacttggtttcttggagccttgaatcttctatagttaacttctctgcttctgaaaatgagaaccttatatttaaccataaaaccttagaattctttgataggggaaagactacatagttccatttcgatctgcccttacctgtgttacttccaggtatttttctcaagattcttgtcttctaattggaaataccaagctcttatcattttgtacgttttatatacttttagaatcgcttgtcctgatccttgtgctctgttggattcaaatgttccctgaagaggcttgagaagctttcactgctcttgactcggttactctgtggcctggactcagtgctctgagcctagcctttaatggctgagccatctctccagccctatatcttgtttatatagactatagtttacataggctctctatattctcattggattgaataccagtaacctagattcttaagagggaaggaagataacctttgcacagatggagtagtactgtggtatcctgctatagcgacttcaggccatctgcaaagtaggtttgttgaggcagagcctggccattgcttctcatagggcttagacatttagagccttttccatctgttgtatgtaaagggaactaggctagtcccatctgacagtcaattaagtaagaaattacagatcagctttgatgatatgcatatctgctgcttcttggtaagctgagctgtggggctggactcagtgattgtccaccagtgagtcctcgttttcaactatagcttgctacatttacattaagtagtctatgagcctactttaaaatagcaagattctaggctatgactgtgaagattggagttgctcttctattgtcagtctctgctgatcaacttcagaacaatttgcactggtagcctgagagtcatccctacccccaacctccagttccctgagcgcgcgcacacacactcgcacacacacacacacacacacacacacacgttttttctggattataagatgaggctgttttactcttcacagCTGGGAACAATGTGGAGGTGGATGAGTCATTGTTCCAAGAAATGGACGATTTGGAGCTAGAAGATGGTGAAGATGATCCTGACTACAATCCTGTTGCCCCAGGGAGTGACTCCTCAGACtgatggactgtcccagtctccagagaggcgtgaccgccacagcatctgtggctatgctagagggtttggatcttccttttgtttttttctaagaaaaaacatatttttcaggagaatattcttctgataactttcatcattgaacttaataaactgcccataaaatttcaaatataaagtgtttacttcctcttattgatgaacagtttagatgttttatgacttagtgttgcagagagcccccacctgtatcactgatgtaggctgctgctatggatgcttgattttacaaataaggaatgggcgtgacttggaatttctatgctggggtcagtggttactttggattccaaatgtcttacgagaagaatgagtgacagtaaccaacctggactcctagtgcctggcacaataattttgagttttaaccaaattagaagttcaactattatgtttggaggaataaaatagactttattatagtggtggcagtatttgaatccaaatttgatggttttgaggtatgcattcctgggccttttgtgggttagagccaggagcagtagatcccaacctgattttaaaacagctcagtctcattacagcagttctagaactgttctaacatgtatttctgcctgagtccctggcctgttggtttgtcttacctgggttagtgtttttctggccatttaaccagttcaaagactctcttgggactgtttattattggaagagaaatatatctagatattcgcatatggaatgccctcttcatagtacattaagatggttggttgtgggtatcaggtaggtgagccaggcttcctgctagctacccagtctacagtttagaaggttgacttgcctctggtttatatcacttgtactgttccaagtacctaccttcagtcaaaaatgtctgtcacatacccacaaatacagtcttactttggaacgagacttatgattaaactcaaactatttaaaataaaactat	ATGACAGATTACGGCGAGGAACAACGCAACGAGTTGGAGGCTCTGGAGTCCATCTACCCCGACTCCTTCACAGTGTTATCAGAAAGCCCGCCAAGCTTCACCATTACTGTGACATCGGAGGCTGGAGAAAATGATGAAACTGTCCAGACTACTCTCAAGTTTACATACAGTGAAAAGTACCCTGATGAGACTCCACTTTATGAAATATTCTCCCAGGAAAATCTAGAAGACAATGATGTCTCAGACATTTTAAAATTACTGGCATTGCAGGCCGAGGAGAATCTCGGCATGGTGATGATCTTCACCCTCGTGACAGCTGTTCAAGAAAAGTTAAATGAAATAGTTGATCAGATCAAAACAAGAAGAGAGGAAGAAAAGAAGCAGAAAGAAAAGGAAGCAGAAGAAGCAGAGAAGAAACTGTTCCATGGCACCCCTGTTACGATTGAGAATTTCTTGAGTTGGAAGGCCAAATTTGATGCAGAACTCCTGGAAATTAAAAAGAAACGAATGAAAGAAGAGGAGCAAGCAGGGAAAAATAAACTAAGTGGGAAACAGTTATTTGAAACAGATCACAATCTTGACACATCTGATATCCAGTTCCTGGAGGATGCTGGGAACAATGTGGAGGTGGATGAGTCATTGTTCCAAGAAATGGACGATTTGGAGCTAGAAGATGGTGAAGATGATCCTGACTACAATCCTGTTGCCCCAGGGAGTGACTCCTCAGAC	Pass
6863	Q9CQK8	SP2A1_MOUSE	10090	MSYYQQQCNQPCRPPPVCPPPKCPEPCPPQVWPGPCRPVMCFEPCLPSVWPGPCRPVVCYEQCPPQPWQSTCPPVQFPPCQQK	3	92126399	92126647	FALSE	CM000996.3	GRCm39	ENSMUSG00000078664	ENSMUST00000074449	ENSMUSP00000083330	ENSMUSE00001058788	1	83	92126399	92126647	tcttcaattctattccattggtctacttgtctgtcagtataccagtaccatgcagttttgatcataattgctctgtagtaaagctttaggtcaggcatggtgattccaccagaggtacttttatccttgagaagagcttttgctatcctaggttttttgttattccagatgaatttgcagattgctctttctaattcgttgaagaattgagttggaattttgatggggattgcattgaatctgtagattgcttttgccaagatagccaattttacaatcttgatcctgccaatccatgagcatgggagatctttccatcttctgagatattctttaatttctttcttcagggacttgaagttttaatcatacagatctttcacttcctttgttagagtcatgccaagatattttatattatttgtaactattgagaaggatgttgtttctctaatttctttctcagcctgtttattctttgtgtagagaaaggccattgacttttttgagttaattttatatccagctacttcaccgaagctgtttatcagttttaggagttctctggtggaatttttagggtcacttatatatactatcatatcatctgcaaaaagtgccacctattctttcaacagctgtttgtgttgtccactcattccatctggaatatcctagcatttgatgggtactgtctataagaatttcaaggttatgaggatattctgttcacataaatagtattttccagtggtgtgaaacagaaatagattcttaggggaaatggcatgagattttcaaaacaggtttgccgaagctgacgaaaaaaaaatgtgtaagtaaaagaggcaatccaggacctcctaaaatagtatgggaaattcgtatgcacacataggtacacagggttctacagtcccaaaagcgtagtttctccatagggatcacctgttttcaaaactgtcatgtaatatctttcagattctgagactcaagtacgATGTCTTACTACCAGCAGCAGTGCAATCAGCCGTGCCGGCCTCCTCCTGTGTGCCCACCCCCGAAGTGCCCTGAGCCTTGTCCTCCCCAAGTGTGGCCTGGGCCTTGTCGTCCTGTCATGTGCTTTGAGCCTTGTCTTCCTTCAGTGTGGCCTGGGCCGTGTCGTCCTGTAGTGTGCTATGAGCAATGCCCACCTCAGCCATGGCAGTCAACATGCCCTCCTGTGCAATTTCCACCATGCCAGCAGAAGtgaccacccaacaggtgaaggcctcccagtcatcaggaccaggggaagtgaaagaaatctgtctcaccagctcaccgactccatagcaacacttccatcctcctttgaaagcctgtctggatgcagaagaatcttctccacccttcatcctccatgtgcttatgatggctcctcacagagaaggcattgctctcaggctgatctcctgctgctttcctggggatgctgagaatgatcctttctcttgtttttgtacaccaggggaagcacaacaggtatctactctgtgctttcagaggagccttctcagcctgcctgttacctgatcagggcaatggtcactgctgtttcatttcctgaaataaaaaaggacccctttggtgatggtctaataaatactttttttcttgcaaaactgcctaatattgtattactattttggcttttttctatcctgtggtagagagtttaaattttaattcaatgtttcctaaatgtagtcaaatcaaagaccaatacaaacttttcctttccattgattagttgatttatttatatttcaaatattttccccctgcctggtttccccttgaaaaccccctactccaccaccccctcctcccaattcaatctaatttcaaagttatgtcttgaccatacaaagatttcattgttttgaagaccaaatttcttaacttcttaaaatattatcattttaaatataaggtaaaacactatcatcagtcagccacctatttatctacaatcaattactaactttcatctttagtatacatttgaattgtcacctatggtatagttactgtcagaccccatacatgctatagagttcagtaattgtccatgcactaggagaagcagctctccatcattatcagcaatacccctgtgacactttctcataactactcagcaaatgctattttaaaactacatttttcttccccaatgccttctttctttattaatttaatacat	ATGTCTTACTACCAGCAGCAGTGCAATCAGCCGTGCCGGCCTCCTCCTGTGTGCCCACCCCCGAAGTGCCCTGAGCCTTGTCCTCCCCAAGTGTGGCCTGGGCCTTGTCGTCCTGTCATGTGCTTTGAGCCTTGTCTTCCTTCAGTGTGGCCTGGGCCGTGTCGTCCTGTAGTGTGCTATGAGCAATGCCCACCTCAGCCATGGCAGTCAACATGCCCTCCTGTGCAATTTCCACCATGCCAGCAGAAG	Pass
6864	Q9CQM9	GLRX3_MOUSE	10090	MAAGAAEAGEAAVAVVEVGSAQQFEELLRLKTKSLLVVHFWAPWAPQCVQMNDVMAELAKEHPHVSFVKLEAEAVPEVSEKYEISSVPTFLFFKNSQKVDRLDGAHAPELTKKVQRHVSSGAFPPSTNEHLKEDLSLRLKKLTHAAPCMLFMKGTPQEPRCGFSKQMVEILHKHNIQFSSFDIFSDEEVRQGLKTYSNWPTYPQLYVSGELIGGLDIIKELEASEELDTICPKAPKLEERLKVLTNKASVMLFMKGNKQEAKCGFSKQILEILNSTGVEYETFDILEDEEVRQGLKTFSNWPTYPQLYVRGDLVGGLDIVKELKDNGELLPILKGEN	7	137039403	137069709	FALSE	CM001000.3	GRCm39	ENSMUSG00000031068	ENSMUST00000064404	ENSMUSP00000066621	ENSMUSE00000587230,ENSMUSE00000465947,ENSMUSE00000205914,ENSMUSE00000324353,ENSMUSE00000587229,ENSMUSE00000587228,ENSMUSE00000587227,ENSMUSE00000421474,ENSMUSE00000205918,ENSMUSE00000205909,ENSMUSE00000587226	1,33,70,95,162,220,240,260,277,291,322	33,69,94,162,219,240,259,277,290,321,337	137039403,137046708,137054426,137055142,137060852,137061210,137063075,137064690,137065827,137066144,137069662	137039500,137046816,137054500,137055343,137061024,137061271,137063132,137064742,137065866,137066236,137069709	actgtgatccacatttttagtaggggtgtttctcaagatgtgtgtgacacagcttccagggcttttgtaatcataggagcagggctgccaataggatacaggagtggccaccgcaagcaactctcctgtgttctttaaaatggctcagtgagcagaggtaaaaggacatatttaattcccaatcgatcgaaaatatttcaatctgtaatctgttactgttactcaggctggcctggaactcactgtagagcccaggctggactcaaacttaaggaacttcctgccttagcatgggaaagagtgtggagaagataccactggcgagtcactgcccgtacagggaagcttctagtaagagggtcatggaggctgggcctgggtgggaaggtgcaggaactctaaaaaggagcctaacggttcttagaggcaatggggcgagccatttaggtcttgtgtcaaggctgcaacggctaacaggtgtcacagagttgtactgaaggttgattatggggttctgagggcacctctagaagagttcgagtttcctccaggactgaggtacaaggactatcagggttgtgctcagacactattgtttttttagtcttaagacttcctagttcatctttatgcagcttcatgtgagatttcagcttgccaatgttctattctgacttcactctaatttacaatacacacatacttacatcccttcctattacaggtttctgagctccagagctacaacagccaggggccaaggcatctagctagttagcacaccaatacaaagcaaggaggctccgctagcccaacccagagcctcccagttctcccagtccgagggcgtgaccttcagtgccggagggcgtggcatagtgtgtcaggggtgggcccccgatctcagcgggcgtggcttccccgtgcgcagcctcctcgcgtgtccgtccggccctatcgagcctccggcgctcgactgctggtgtctggcggagacagcATGGCGGCGGGGGCGGCCGAGGCAGGCGAGGCAGCCGTGGCAGTGGTGGAAGTCGGCTCTGCCCAGCAGTTTGAAGAGCTACTGCGCCTCAAAACCAAgtacgcgggggcggcgagagggcccggggaccagagggcggcgggccggggggtcacgggacttgggggcggcttcccaacgcggcacgtccggagctgagctcgtggtccaacggcggccctacttgggccgcggcggtagcccctcctagggaagcggcccgcggcggcccgcgtgcacaatggacctgccctccggagacccgcatgtggcgcctcctgaaggaagccttggctggcgaccagcctgcaggcccagctagggtcccgggctttcctgaaccaccagccggctaagggagggtctgcggcggccgggtgcgcgcgcctcgcctttggccaagccttcctgaggccagccctggggatgcgtgggaaaccaggacctcggcgctctaggatgctgccctgccttgatctgcatgcagagtggtgagggaggggtttcagggcccactgccggggatccccaacctctccttagccccttatgtgcttgtaatcctggggcaagtttcctaacctccccttcggcttcctcccgggtgaatggaccggttctgttaaagctctgttttgtggttggcgtaccggaagctctctccactaatgtgggggccttggtatcctcactgagcagagtgggcaggtggcagattgactggctgacatctgctactccatacagtatggaggagaattacaatagctcattcagaggctggcagtgtagctagtgcttaatacacaagaaaccctgagttcaacttctagcaccgaaaacaacaactcatcttcatcaacaacaaaaccagtcctttccaaccctttcgcatttcaggtttacttgattttaaatttttttccccccaaagaaaagaaaaagggagaatgagagtaacattaagtagaagctgacttctgatggatccagccaggtcgtttaccaggcgtttcggaggacgtcagagatggcctcctgaagtgatgagggcttgtgtggacatgtcctgaaaagcttgaacttaaatcgtctgagaagattcttttatgtgtgtgtgtttcacatgcttagtttgtctttatgtttcatgtgttaaacaggccttagtgggtaaaagttagcatgccatttattctgcaagttcaaggtcagtttgatcttcatagtgagtttcaggctagccagaggtatataaggagaccctattgtaaaaaatcaggaaacaaacatttctttcctctcaaggggggtggggggcaagacaagaacagcaacaaaccgcaaacccatctgcatgtattcttgtcactggtgtctgcctgagatgactcgggagacagtgttcccgtctgcagtgactgttcagaatgggtcatgggaaatgctgtgtgacacctggggagtgacacctggggaaggataggaagccatcaagaatactaaatacgggctggcgagatggctcagtgggtaagagcacccgactgctcttccaaaggtccgaagttcaaatcccagcaaccacatggtggctcacaaccacccataatgagacctgatgccctcttctggagtgtctgaagacagctacagtgtacagtgtatttataataaataaataaatctttaaaaaaaaaaaaagaatactaaatagcacttgtgggtgcagccatttccatgtcaaggcttttcagggttggtgtgggttgaagtctacttttttgttttattattattttttcatcattttatgtgtattgctgtatcgcctgcaagcagctgtccaccacaagcatgcagtgccctcagaggctagaagagggcgttggctcccctgggattgcagttacagattgttgtggcccctgtgtaggtgctaggaatggaactccctagtcttctgtaagagcacttagtgtgctcttaatcattgagccatctgtccagccccaaaattttctttttatattaaaattctaacgtatttacgtacttgtaactttttctatatatatttttatatatgaaagttcttatgtctatgtaagttttatgtttatgtaagttactgaaatctcagtttctgtctatatagtgggggtgggaaatgggtaccagagtttgtgcccattcataaaccactttattcataaacacacacatacacccacacacacacacacacacacacacacacacacagagtctagagtatggtagcgcttagcattggtagtataatttgcaagtgaataactggagtatggagcactacagtagaacagcaaatgattattggctctaatggttccattgatggagaaatgagactcattatgtctgctaaaatattgagatattctggggtgtagtgtagctcagtggtggggtgtgtgttcaaagctctaggtttgagcaccagtgcagggtgtaagggagccatgttaatgagtatttcaactccatctttctgtaaacgttgtcctagaacaatgcattggacatattggcctgtctgttatgaggcagagactggttccatacagtacacaagagggtgacatccctgttatatgtgcagttggcattccatgcttaagtggaaaataagagctaggcatgtaaacataagaatatcttgggcagtaaataatcattcgcattaaacacatgcagtggtgttatcaaagcactttcttgtctgatcttctaccaacccaggactctttatagttgtgggtgttcaaagcattcaaagccatgttagtgccattggagcaaaactcagctctgtgtgcatactttcttcttcctcctgcccttctttttgaagccaggactcataatggaggctggcctggaaccctagatgtagctgaggaagcccttgagctcctgatcctctgcctgtacttgtgagtgctgtggttagaggcaggcatcagcacacctcgctctcctcttttgtttttcacacttgggctcatactgggaacaaagcctggtctcttgttttaatttaattattattattatttttaactctgctggaattaagcccagggcctgaggcataccagactctgccatgagttatatctctatccaccgactgtaatttttaaaagcaagccaatattgtcagcatttacttatgccattaaaacttctttgcaagccaggcgtggtggcgcatgcctttaatcccagcactcgggaggcagaggcaggcggatttctgagttcgaggccagcctggtctacaaagtgagtgccaggacagccagggctacacagagaaaccctgtctcgaaaaaccaaaaaaaaaaaaaccaaaaaacttctttgcaaatttctaaggtactttaaatatttagaattacttttaatattttaaaagtactttgttttggttgtttgaaagctgttgtgacatgagttgttttgggatttttttgggtgttttctgtagtattaggaagatacccatcttcctaaatctttgtattttaattcttagagtaaatacctgtgggtgtggacgtcgtgggaggtcttgtttctaatctctaccgcagggtaagaaggcgcttcttccacttccttttagaaatcctgacttttgaaaagagtacccgcctcgtgtgcagcagcagagcctagtgggtttacttgtcttggaagcaggctcttgaactcctggagcccctcagaccgctcatctgtcagcggggcttgccttgttcttggatatgtatacattgcagtttctgtcctcccttccttccttaggctcctttgctcctgcagtgaatagtagtgattttcaccttggcaggagctatagtcaccaaaagaccttttgctgtttgagtcatgaatgcagtgatgccagtttcagtctttggaatcttaatttttcaagcagtttattacaggccattctgttcaatttctgtcacgttctctaaacaactgtattaagttgtatttgttcataggctgtcatgctcacggagtacaggtgtgtgggtttgttcagtgattcaatgctagacatgttctcaagctaaaaacacctttttaaaaattgagtatcttgatttaatcatgtcagaatgaaaactgtactgcatgagggcagccaagtcttccctcttgtgctgctgctagctaccctcaacactataaactgtcttggctatcatggtattccccctttccctatgagattcctttaatctagcaactttggcttggcttgttttccagacctgactgtgtggttgtgtgtatctctagaaaagctgcttgggggtgggtataggggactttcgggatagcatttgaaatgtaaatgaagaaaatatctaataaaaaattgaaaaaaaatagaaaagctggttttgttgttgtttgttatttttgagacagggttactctgtgtagccttggctgtcctgcttctgcctcccaagtctgccaccactgaccagcaccctctcccctcaatagttgacttgtgtttcatttttggagtgtagggtgctttgttctatctgtgggcatttgggtaaattatagactgcttgggtgttccctgacaaggtcttgttaatttgcttttcttcttgggaagaggtccttggatgctctcttggatgctctgctggccttgggacctctcttggatgctctgctggcctggggggtgtggtcagatcctgcacaggcttatgagggagggtttcagtattctgtaggctgtaactctgttcacggttcccagacaactttaaggagcctgagaaatgttgtctagctgaatgggtgactgagaggcagcattgcttggcagagcagttgctatcagctgaggcccaagtattcttcaaagatctgccagatacaggtctgtctggtacagattgtaagtacgatgtgacctttcttgccgtaggtggatcctcctgtttgccttttgtagtctctcaaatggctttctcttatcgtttctaactagttagtctctgcctttcatagctgtctgcctcccttccatgaccccagccctaccatttttgaggtggtcctactgactcaggatggtcttgaactgactggacccagtctggcttagaactgctcgttcttccacccagctggggttccacgcatgtagctccacactgggcctccatttctgtttcagtgtgtcatctagctttatacttgagcaaacccaggctctcagggaccttctttctcagccctccccacccctactttgtacatgtcatttaatctgctcttaattctttggctctggactggaaggcactgttctctttgctctggctgcctttcccctttcctaacttcttggaaaccttgcacctacagctgcctcagattttcaaccctgtctgcactggcattgttcctgcacgatacaagttgatttcttgcaccggagttaagctggacgcggtgctcttggattcttctgtgtagtccagatctcttgaggttgatttctgtggtggccacttctagtcagctccctgtgcagctgtgggctcctcctgctgctgctgctcctcatttatttatttatttatttatttatttatttatttatttatttatttatttatttatttatttattatatgtaagtgcactgtagctgtcttcagacaccccagaagagggcattggatctcattatggatggttgtgagccaccatgtggttgctgggagctcaggaccttcggaagagcagtcaggctcgtaaccgctgagccacctctgcagccccaggcttctgcttctttggcagttggccttgttcactgtttgttgccactttagtggtgtaacctctcccttgccattatcttgacttctgggaaactgatcttaaactcctgaagctgtccctctttcctctgtccctctatctggcctgatgcgatgttgatgagacccagaaacatggacctccaggttcctctgtcccttctgtgacatggttggctctgtgtctctagatttccagatctatagagagctgaggctctctgcacttgagccctggccctaatattccggcagccttcctttcctcctagtatgacactcactgtcagtgtttaagtcagaacttgcagtcaacctttgagggttaccctttcctgccccttctggctgtaaccttcctcaccccatatgtgtctcttgtgggtaggctcccacttctcatctgtgcttttttttcttttgttttgtttttttatttatatgtgtttttgtgtgtgcccatgtatatgtgtgcaggtgcatgtgggtgcctgaggaggccagaaccttggagctggtgttgagatgtttgtgaactgtgtgacctgcacgagtgatggggctgaccgagggtccttgtgatagatagagcagcaagtgctgccctgctgagatctccccagccctctatcatttcttattccactccttgctggtaggtagaaaagtttgcatctttttccatagaacacatttttatgtgtttcccccccaccttggaggagggttttacttgaaattagaattctgtaaattcaagtttcagttaaattagaggtggtttcaaacataggtctttgtgaacagttttgtatgaaaataattaagattgttaacattgcccaggaatctagtgactccaccgtcagcccacatggagggttctctggtaacataactgcaacagacatctatgagcagtgatcgtagtcctgctgtcctctgccttatctgttaagacttttttgctcttctgccgttacagttgtgtccctttgtcacaatattatgtgagattaatattaataatgtatcttcaatcatttctcagcagcagcttgcttgtacagaaattcagtctccactttcatcatgggtctgaaaatataatcgacatgtctgttagttgatatggatggacatttagaagcacttactagggcttagtcttgatttaagaaatcccatcgacttgactgtttatccagacagtctgaagactggccgtgatgctgcacactgcagtggaattctttgttttctaggtagaagaatttgatctacacctgtatttgcttccaggatcattttaataaaaaatatgttttttgatttacagGTCACTCCTTGTGGTTCATTTCTGGGCACCATGGGCTCCACAGTGTGTACAGATGAACGATGTCATGGCAGAGTTAGCTAAAGAACACCCTCATGTTTCATTTGTGAAGgtattattcattttcagtcttatgtcttttattaatatctgacttatgagatagacaagattttataatgtaaaggaagaagctgtgaaatcccagtacttgaactttgtgttgaattctgttatatttgcagcaagctattttgacagatcttttggtttgatttttgtttgtttgtttgtttttccgagtcagggtttctctgtatagccgtggctgtcctggaactcactttgtagaccaggctggcctcgaactcagaaatccacctgcctctgcctcccgagtgctgggattaaaggcgtgcacaggcttttgacagatcttttgatgttgcatttctcacatagtttaaaaaaatcgctacagaatgggcaaaggacagaagtgtttgagaggacaaacagaccagataattccctggataattttggcgtgatagcagttgatgaacattgagaaggtagtatgttgcgaaacgcttctagaaagtgcatgtaaacaggccgctggggtcagttctgcccgcctctcctgtgcactgagccctgctttactcaagacttggtttctacgttgcctgttgtgtttcgagactaggctttaagagggattggagcgctgtgctggaggttagcaggatttgcttttatgcacatgtaattctagtcactcgggaagtcatactgctttaggtttggaaaaaagtgaaatatatgttgagaataatgaattattgggaagggagggatactctctgtattcaaaagtgttaattcttagagttgatttatttactttgagacagggtctcactgcacaggttggcctcaagatgtctgtcagttgcctcccaagtgctggagtcagtggcttgtgccttttatccagtgctgaatccttaggatttaaaacaaaacaagccgggcgtggtggcacacgcctttaatcccagcactcgagcactcgggaggcagaggcaggcgtatttctgagttcgaggccagcctggtctacatagtgagttccaggacagccagggctacacagagaaaccctgcctcaaaaaaccaaaaaaaaacaaaacaaaaaaacaaaaaacaaaacaaaaacaaaaacccaaaaaccttcattttaaaactaaaaattgtgagttcaaaatacatgttgacagatagacccatgtatgaggttagaaaccatgtgaagctttgggttgcctgtaggtcagatttctgacgtttcctaaatcctttgcatggtagtgattacattccctgatagtatttgcatagacagaatttgtgtgctttgaattggtactgtattctgatggctcaaaatgccaagtagtatcgcagggtggacaccgagaagattcacgccgtgtctttgccaacccttgtccgtccctataagtaaccagttgtattcattttgtatgaattttctcagtgtttctttatgcagatagcacaaatatgaatataatagttagctttttaaaatttaaggacttacttaaaattctgatgaaatgcataatgtaaccctagaaggtaaccctaaaatgtccagtataaataatagaagggggcattaaaactgcatgtttggtcagtgataaaagataatgactacaagtgaaatgaatgattaaacacttcaatcatagaattagccaggctcatggtaattgtcccatgtctgctttcatacgtatcctgttactggtttaggtaacacgctgttctcagctgccatctgaatgacttatttaaagtcactatagaattgcttctcacattggtaccagacttggcaggagatttgaagttgttcaagtgcttaaatgtagcagggagccaagagttgtaggtgtgctactgctggattgtcggggatacctgagcctgactgtttgaggagttggcagcactgtttttgttaagcaggagttctggaaatttctggagtaacgcagtgatggggtagaatttttatatcttttctttttgagttaggagtctcactagtcttgaactcttgaattcaagccagacttcggcttcagcctcttgtagctggcacctcaagaatggtctactatacctacgtttctttcatttgattatttaaaaaaggtgtattagtttggctttttttttttttttggtctttcaatagagggtttctctgtgtatccttggctgtcctataactcactgtgcagaccaggctggcctcgaactcatagagatctacctgcctctgcccctcaggtgctaggactgggcatgtgccaccactgaccggctagtttggctttttacttatttatttatttttgtttttttgtttttcgagacagggtttctctgtatagccctggttgtcctggaactcacgctgtagaccagactgtcctagaactcagaaatcctcctgcctctgcctcccgagtgctggaattaaaggtgtgcaccaccactccagcttagtttggcatttttgacttgtgaaatgaagtgattgttccagtctttgttagtagagacacaaagtcatttaaataagtgattttcttttaaatgcatatttttggtttgcatgtaaattattattactactacttcttcattttcttcctcttcctcctcctcctcttatcttgaaacagaaccttatatatcctcggctggcttggaacttactatgtagccatggatgactttgagattttgatcctcctgcctttgtctcactagtgatgggactgtagtgtgtcccatcatgccccagttatatggtgttgagaatcaaatcagggcttcctgcaggctaggccagtactgtaccagctcagctatacccctagcctagaagatgatcttgagtaaggttttttaaattggttataactaccaagaactagttttctaattactaagataccagcagctcagacaagccagccacacatctggtaagagttgtgcagcttgttcctaccaggaccgaacgctgacaggcaaggcttttgcactctccactgagacccttgttctccaacgtgtgacgtggctgtaagatgccacctctaatgggctgggcccttccctgcctcagctgctgccatatccagttagatcctggaatgcgggtttttctgtacgctcttgcatctctaaccactgtgaggaagcacacgaattacttccactggtaaatgccttacaaagagattcaggcttacttagaatagagtgaaatagctaattaaaatattacgtgctttttcttttcaaaatacatagtcagatctcttcctaaaatggaagtacactttattgatctgtggatgttgatgtgtctgggtaggtggaaggatgaatttatgatttttctgcctcagcctcctggatactaaatagacttgtgtaccatgctgatgggaatacatatttgccaattatacagtagaatctttcagattatgatgtttgggagtgagagatagtaggaaagagatagaaattccacgcctttgtcagtgagggaaaggtgggaaaaaagtcagaccctgtttgtaggaaatgtatcctcccctcctgcatatctcatttgctgtgtgtcatagttgcagtcctaatgctgtgatgatatactctggcagaaacaacttaagggagaaaggtttatttagctcataatcccaggtccatcatagcagggaagtcagctgtagcaactggaggcagcggctcagattacagtcatattcctaagagaacaacacatgctattgctcggctcacttctcctcttacacagcccgggatcccttgccaagggatcggcaccccatcccccgttgggatagtctcttcacagtcatgcctagaagccagtctctcagggttaacactgcccatcattgacagtttcatgtcagtataaactttctcagagatcagagtcagctgtttagggagagttttatgatgttgctctggtcagtattattatattgtatggtgcattggtttctcaccctgtgggtcgaaacgggttctttgggagttgaaggaccctttcacagggtgtcacttaagaccatcagtaaacacagataattacattatgattcataatagtagcaaaattatagttacgaagtagcaatgaaaataattttatgtgagcataacatgaggaagtgtattcaagggcgcagggttaggaggttgagaaccgctggtatggtggttgctgtgctgagagagggcatggaggagttacaaagttacagtgctgtgctttgcacccctgcaccatccttgtgctgttggggactgtactcaggacttcacagttacgttaggcaagtgcttacattgcattaggttacattgagctctactgtaggaatcatcatggctcagcagttaagagtactggatacccttgctagggacctggtttcagttcccagcacctacacagtgactcataactgtctgtaactgcagttccaggccatcctgtaggcaccaggcatggtacctacacgtatacttatacatatgcgtatacatatgcgtatacgcaggtaatcactcatacacatatgatcaaagtacataaatcttaaaaaaaaacaggttttttgtaatatctgagaaagccaagcgtcataaagatagtttatgctactttgcagatgtctgcacaattgctctgtataaaacaactgagacggtagtgctggccaataccaggagtaaataagtgaatcagtgcaccaacccccaggcgttatctagcttagagtaactctcagctgtgtgccatttctagcatgtccctgacctgtaaaatgaagtctgagagtgaggaccctgctgggcttgttggcgcgcacctctaatcccagcatcaggtagacggatctggagttctgccttcagaggttctgagtttgagtctatttgttctaaggcagccaagactacatagggaacccctatctcatacctccccaaatgagtgagaccccctccgcccaccctccatgttctcctgttaccccttctcacaggcacaccatgagaaggctctgaagggctcagttccccgcagagacaatgtgaagatgcagtgtgggtaaaccagcccagtccctaaagtgcagtctttcttctgactgtagcagtagaaagctgcatgtggcataatgacagcagcacagattttattttcaggcttcatttctgagcagcgtcatttctctgaatttgactatgtcacccatgtcaccttttacgtgagccaggcttgtccagggaaacagccagtgggacatggagatgcgataagtaagatttgttttaggaaggaatctgctcacgcattgaagagctttagaagtctcttgaagctggagaagcagggctgctgctgtgtggtctgccggagacctgtgacccaaggagctgatggtgcagagcttgagctccagagcaggagcacaaagacgcagtaattggggctcttactccaggggaggagacagctgtgccagcctgagaagagagcgggaactcacttttcctttgtcgtttttgttctgctgaggccttatgctgttgggtggtgctcttggggtttgaggacaggtgagtccttccttgcttggtctgcctcttgctgggtggcactcttagagctatgtccacaatgatttacaggttggttatcaagttcattcatctcgtagaagggttctggtatggagctggtgttcatgaaaggtagctttgagctcttgtacatacatgaaggtcatttaaaagtatttcctgttttcattactaagaccattatactctattagagtcatatattcaaagaatttgagtgctgcaaagattcctttctgtgatgctaggggtcgtagggccacaggcatgctagagaaatcctgggagcctctaccccagctctacaaaggttttaagacatcagatggtgatgttttggagaactttatggctgtagtgggaatcccatcacctcttctgtgtgtttgtgtgtccccgttacctctatgaggaagagctagtcttctggaagcttatctgagggggggcacttttagtcgatccttaggcaagaatggcagcagaaatggagtgaacatatgtaggcctatgttaagagttagggtgttgtctgttgtggtggaggaacatgtttctaggtgttgctcagatgtattgcaagtagggtctctttctgagcagcgctcagctagtcagagttgaagaagagagtgaactgctgggtgacatcataaccaccattggtcttactatggaactgtgcctacggaaaaaaatagcacatacatttctaaagctgtccattcaaaatgtttgtgtcggactggtctctctttaagtactcttgaaaaatagaaacaattaagaacacttttgtagaaggcactaaaagtatccttacaaaaaaagcctgagaaaaggtgagaccctgggtcaggccttatgagactgcagcaggacagtgcctctgcctgccaggacatcacaggtagcctgactagtatagcagagacaaaaatcacatttcaagcccagtggaaatctttccctcttagagaaattcagtatatatatttttaaacacatttaacaatataatttatcaataagttttatttcctataggtataatgtgaatacaagtttttattggtttcaaagtttatattaaattgacagtcctatgagagaaaaatataatatatctttgttttccctcaaagtatatttataaagacccacgtaaatattttacagtaattgtgttctaattatctggaaattgtgtttctaaatctgctctaaacctatgtgccagataccaccacatcataccatgaggggccccaaggaaatggtcagaccaaatgcagtcatcttagtcgaaatgagtttacatgtttgaatagactggagggcaagcaagcaacccagcagactgtttgcatagtgtccagcagccatgcaggggttaaaagtaaaatttatcagacatcaatagtttattgaagaaatactcctttttgcttcataatttgcagaaagctgcaactgtcagtcatgatgtactgcctcttgaaattagtcaatagagcaaacagccagcattgctgtgggcagaaaataagcactgtaatcatgacataactggggtcagtgatttatggatttcaatatagtagtagctgcatatgattgaaaatttactaggtcactagtgcaccaaaaattttattcacagcctccaggcatcttttgaaatgtgcaacaaaataaaaacctctgaacctgttttgacactgcagactccgtggatgacatgccagcccagtgagtctcatttaaatgtaaatgtgtcataaacttttgtcctgtagtcttaaaataccatggacttgaagggacagtgcatgtgaaactgatttacatatcaaagtagaaaaagggccagtaataatgaagcttggattcttttatttttcaagCTGGAAGCCGAAGCTGTTCCTGAAGTATCTGAAAAATATGAAATTAGCTCTGTCCCCACCTTCCTGTTCTTCAAGgtaaggatgaaagaggcgccagagatggtccatcaggaggctcctgggactgtatgttttggttcttttatcctttcctaacctccttggttgctcctggccttgtacctttctctggtactctctcttttttttgcaccgatgaagatcatgctggttgcttgccatgggcagtgggcagcccacagctagaactggagcctcccgaccagtcttctcctgcagactcatactctctgacccaggttcgaagtgggttattgaggacatgtgcctggatgtgaggagacatctggctggttctagttgattaatgactccttgggaatcgagtgcaaatctgtgcttcagggcacccacgggtattattaccacttaccacagctctccagaacttcatttgtgttcagtaggtctattcaagctgcgattactttgagatgcctgcttccccagcatgctccaaaatgagtgtttctaagtgagaagcagtgcaagcagttgctaatcataccctctcactgtcgctcacagggatgcctttaaaatgggctttaggtactttctataaccttggagtctaaagtgtagatgaaggtgaagaaatgccactttattctaaatgacatttcaaacttcagAATTCTCAGAAAGTCGACCGGTTAGATGGTGCACATGCCCCAGAGTTGACCAAAAAAGTCCAGCGACACGTGTCTAGCGGAGCCTTTCCTCCTAGTACTAATGAACATCTTAAAGAAGACCTCAGCCTTCGCCTGAAAAAGCTGACTCACGCTGCCCCCTGCATGCTGTTCATGAAGGGAACACCTCAAGAACCACGCTGTGgtaagaagccgatcctgatgattggaacagaatgtccttgcctgcatgggtgctgttgatgtgtagagttaggctggtcactccctgtgtcatgccagtcatctagctgtcagtgtctgtatacagaggacatgggagccggagggagtgggagggagccagagggagcgggtctttggaagtaactgggttcgagttttctctgtttcctgtcagagtcatcaggtacaaagataacttgctcatgtggtagttgagctgggggagggattaggttccagctatctgtcatattgcgtctctattaatgggtctttggcctatataggttttttaaaaaggtgtgtgtgtgtgtgcgtgtgtatgtctttgtgtgtatatgtgtctctttgtatgtgagcatagcatgtaggcccaagaggctagaagatgatgttggattctctagagctgcaagtagaggcggttgtgagcttcccaacatgtgtgctgagagtgaacaactagtacaagcactcttaacctctgggtcatccctgcagcccagtctgtcagggtgtgcatgtggttgtgcgtgtgcgcatgccagagaggacatgggaggttctttgtcagtttccacccatcatttgaagcaatgtctggaacctgctaggctggcaaggcccagtcatattcctgtctccatcctctgggagctggagttaaaattgtgtactgactcaggggttggttgttatgtgcacgctgggatataactccggtcttgagggttgtgtcgaagcacttttctctcctgagcatctctggcttgtgtactttgctctgaacagttttctttcttggcagcctctttctcatctttttgtttagatttcataatttaacagcttgagggctttctcattggggcctgagcctgctttgtcttcctgcttcccgtcttgttgcgtgatgccatttttcatccactgctgtcacttccagtggatagctgtcagtagattacagatcactgagtctggcttatcgttccgcgcactctgagcgtgagggtgcgtgtactttcacccttaagtaagctctgtaatcatctgccccttaccccctggaattgagcttatgttgttttctttttactgtgtctactacaacattattatgctacataattgggtttttaatgcctttgatgattgtgttgagactctaagggtgtttatttatttcagctgcactagaggggtttattaagatgggtgactggcagtagagttggggatgctgttgacagggttactgtgtccagtgtgactggagagagctgtgctgccatctgagtgggctctacgcttccttcctctctctctctctctctctctctctctctttctctgtgtgtgtggtcaggaaacagtttatttcattaacagtaaaggatcttgttatgttctattaaaaagatgaagaagtgatgtgattccttctcgcttcctttctgtctgaaaggttgcccgggcagtgtccttttgagtcagccttcctgggtctgcccttgagtgaagtagtgacagggagcagatatggtgcttttttgttactttatttttatttattttttaaatttattttatgtatgtgagtacaccatcactgtatttacacacatcagaagagggcatcagatcccattacagctgttctgagccaccatgtggttgctgggaattgaactcaggacctctggaagagcagtcagtgctcccaaccactgacccatctctccagcccctgatactttatttttaatgagggttggaattattgccctctctggtgcttcatcttgtctagatgaggacgtttcttattccagtctaaagggcaataggaaggcctgtaaaatagtaaaagcctccatggcaggttatacatagcaaactgtctatgcagtaccctagtcttttttgaaactcaacagtaccactctgtaaatctctgctgataagctagtgatattggcaggaggcaaaattggttggcatagtgttaccaggcagcagaggtggggtgcttgtgtcacttgctggcttcagccctgccattgaagttggccctgctcaggaactaggtacaagctaggtactagaagtaccttggctttcagctgctctggagggtgctggctggggcttgttaccgaaggtctttcagtgcaggggctttctaatatttcaaacatcagtggcaaacagaagtagtcatttttagaaattaacttttaggttcgtatacattggactgagagaggatctttacccctcccccatgctatctcaagcctcgtccagttccagctggttctctcccttcctttgcagctctctgctgctctcctgttgcctgtgtttcaccctctgcttcccttgtcagagctagcgcctcttttcctccttctcagaattgtgacattccctatgcatgtggatgcgtgtgcgtgtgcgcgcacacacacacacacacacacacacatacacacacacacacgcacacacgcacacacacacatacacacacacacacacacgcgcacacacatacatacacacacacgcacatacacacacgcgcacatacacacacatacacacacatacacacacatacacacacgcgcgcacatacacacacatacacacacacacacacgcacatacacacatatgcgcacacacacacacacacacacacgcacatacacacacatgcgcacacacacacacaggtgctcatatacaattttaaatctagtttctgcatacaaaagaaaatatgttacttgtctttctgaatttggcttatttagaaatagtgtatttccctaaactgaatttctgacctattgaggttttttatgttgtgacaatcagactacaaatagaataaaaaaaaatttagatattttagagcaatgaaaaacaagatatttaggcatttagataatgaaaaaaaggtagaatgttagatgcataaagatttagctgctagttcttctagttcttcttaggtgccgcctttttgttttctaacagttctgcgccttttcccctgatacttagtttctttttacgtgtcttccttcctggtacatagagcaaaggtgtgtggcttcacttctgttcttgcttgctgagctgcctagtatggaacgatctctgttccatattgacactccagtgaagagtgtgtgctagccccttcataaaacacaggtcatctctgaaatcaagtcgtttctcagatgcagcaggggtgattttgagagcactctgccactcaaactgctttgctcctggctcagcatctgttgtggagcaggggtacacttgcatttgaatcggtggccctggccttggtttgtgttacccagaaaactttaacatttgtactccatatccaagaaagtgggaaaccgtttccagagcctgtctgttctagagcagtagaggctacagctgccccttctgctctctggattccgtctgcagagtttatggcgacttagaagcacagccccgggtcgcctgtcttctggcttctcagaaggataggaagagagcttgcttactttcgaggaggttttcagaatcattgaggttccttagcagggtaatgaggtttttgggggactcccagctattgtgggtaaagctctggtagatgtttgccgtgggagctttgggagtcggatgcaaagcacaagtgtagaaatactcttagggtcttttaggtagttattaaatgtggcagttaggcttattactcatgtcacaagtggaaatgactgcacatagaaatggtgattttgtggtaaatgagatttttttttttaaacttttaagtgcttctgttacatgcttgcatttttcttcaggagtgtataaatattttgttattagaataaagccttattactactttatccttaagcataacatttccagtctgccactttaacccttaaaaatgaaaccctaccaatcaatctttctagtctgcatgtaatggcctaaagccaaaataaagccttttctcagccagttacagtagaaacgagctaatatgttgggaacagaataaccatcagcagtcagccgttagctgtttactaatgaactcccagatgagtgaaagcattcaggaacagtgtttgacttgaggctgtgcatgaacacacacttcagcttgtgtgctgcacactctcctcgtgcttcatctcagccactgcagagctgcagagagcgttcggagctcagctcgaggcccatgttcttaatagtaagtgtacttttgggtgacgtcaggtaagaccattgcagctcatcttatactgaatttcatgatttgtttttatttgaaaataactgctgatgtggggaaatcttaaaggaagagtagtttacattccagtggattaagagtatctttcaaagaaaggtgaagtgagaaagaggaaagtggtttggacttggaggtgctaattgataagaatttgcagctgggaagaaaagtgaccttttctcagcctggacagataggttcataagactgatgtgaaccctggcagaagatggcttcaccaaactctaaactcctgggacagatttgtcactatagtgtaccttcaaagggaatcatcatcctgcacactaaagggaatgtaaataatttcaacaaaggctgaggtggagtcacatcagcctgtaggtgattcatgtaacaacaaagagagtgtgaacactggctgctgacttcacccaaagagagcacttgtgattctgagtgccatccatcctgctcagacagaggtggagatgagaagcgcctgcagaagtgtgtacacaggctccctggtgtggtggaaggactgcacttaggtctcactgtagtcaagcagtggttaaaacagctgtttcaggctcctggtcagtttcttgaagggagagggagcagccatagagagctttgtcattgtcagggtggagcctgtggtgggttttcatggttctgctctttgactaatgctgtgtccccaattaaagggcagctttgataaacacacacactttgctgtaattatgctctgtgtgagactctgggtcaaacgaatttttagcatttacttttgtcttaaattatccagttatactgattcaatcactgtgcaggtgaggtgggcatttctgtcccctggacaatgggtggcaatcactgtgcaggtgaggtgggcatttctgtcccctggacactgggtggcaatcactgtgcgggcgaggtggcatttctgtcccctggacaatgggtggtaatcactgtgtgggggaggtggcatttctgtcccctggacactgggtggtaatcactgtgtgggcgagtgggcatttctgtcccctggacactgggtggtacgtgagagatgctgagtctctactccttgttctgttgcagGTTTCAGCAAGCAGATGGTGGAAATCCTTCACAAACACAATATTCAGTTCAGCAGCTTTGATATCTTCTCAGATGAAGAAGTTCGACAGGGGCTCAAAACGTACTCTAATTGGCCCACCTATCCTCAGCTCTATGTTTCTGGAGAGCTAATAGGAGGACTTGACATAATTAAGgttagattcttataaagacagttcagagcacactttcctaaaagtgctgtaataaattgaaagcacatattttgtattgtatctcggggtttactaatgaactcagtatttctgatcgacgtttgtcagtgtcgcacagtgggggtggtcaggtggtttatgtagtcacagtgtgcttctttcagGAGCTGGAAGCATCAGAAGAGCTGGACACGATCTGTCCCAAAGCACCCAAGTTAGAGGAAAGgtgagtgatgggaacccggcagcagggtgctctgtgcatcttagcagtctatacatcctgttagtgtgctgttctttctgagtagacaccaaacatttacttagtgtttagttagtatttgggtcataatgtggtgttcctcagtacctagttttgcaaactctggatgctctcgtttggactggagatgttttacctgatttagcaattatgaagagtaagtagacttggtgctgtagaaatgttactttcagtgggtcagcgtcctatttggttcttgctcttttgtatgagcatagcacctctgtgtttttgtgtgcagctcagtccctaaatgtggtaagagtttaatgggaaaagctagggttctcagaggctttcctgagtcatagtcacaaaactcaggcagactctggagctgtgaaaccatctttctatttatgagagagtacagcctgctttagaagtcgtgtagaaatggtggattttgttgtagagggatatatgaaggaggttctgttgtaataaatgtgaatttattagttcacgtttttatattaattaattaaacataatttatcttgaaatgcatcagagctcaacaactgttagttgggccttgagtttgtaatttgcttgctctttcacattttgagaatttctacaaatatttaataaagattgtttgtctgtacttaatccaagtactccttaggagcagtattctatagatgtcatgctggccaatgccattggtctgcacccttttgtagtggtgagaagatcgtggtgttgtggataccacacggacccttttgtggtctttatcatggcccatgatattcccccccccccccccggctgtgctgcttctaggatggttctgcatctcatcccccagattgtccttgctgctgttgccatgtcttaaagtgctgtttacagctctccccgcttcaggcatgcacagatacatacagcatagagttgtatgtttcaggtagtaatctaaagagctcttctctagtgacatgatgagtatttagacagccgagtggcctgtgatgcatggatctaggtggttagatcctctggtgagtgagcttggcctctgggattggcatacctgaccagcgtcagcttgcttctacacgattttgactcgtgctgcctccacagatgagaagagagaagagaaaaatgatacgacccattatctgtacactgattttttttctaaagatttgtgactaaactttgttccaaacttaggttattaacaatcctgatagagagcaagttagattgcgctttttgacaggtgacatataaagttaaaatgagaagtgttgatttttcctggttagtggtgggtggaggactaagattttgctttcttaggctcactgccctgctctggtgtgaagagcattatgcacatcgtgatgggaagcgctcactgcttcatttggggaactggtagatggctcgctatacaggccccccatcgaataattccttgctgaattggttattattatttttttagtactacaagttgatgggcttaaattgcaacttgaaagaacattcgttgccttaaaaagccatattatgttttacagtggctcagggagagaatgaaataaaggaaagtgtcaatgtttttgcttgtttagtaccactcaaagctgtgagccgtcatcctgctatccctcagatatgcctgctactcaggaagcagagcagaagtggtgtttaataattgagctgagccattttatatcaattttctctcttcagGCTCAAAGTGCTGACCAATAAAGCTTCCGTGATGCTCTTTATGAAAGGAAACAAACAGgtaaagaactcaaaaacagttttatttgtaatttcttttgatgttaacatctgcagcaaggggacagttaagcctttttttctagtttagctaatgaagctgtagtagtatcaggaagttatccaggccttaattggtgcttatggagatcaaacaaagtaatctccattttgcttgactttaccatcagcatctcagcagggtgcatgtctttctgctgccaaactttgtcagctgaagtggtcaacgctgctagcgctcagccagtaccttttgtgaggctgtggactgtgggcagatgtccgccctggttctttgaggctgtggactgtgggcagatgtccgccctggttctttgaggctgtggactgtgggcagatgtccgccctggtagtcccgaggtagtccttaggtccagaaagtgagaagtaaccctggcagtggtcctcgtgctccgaggtgacatgattgcttcttggggtccgatggacgtaggtactgaactagtttggtaggtccccttgcactcattaagtggtgaaagctgactctctcctgttagattggtaatttcaaaaagctagtcctgtcatttctcttacattttgctgttaacggttgtttcagctgtttaacttcaggcaggcaaagctgtgcagtttgctttcctctcaggataaggagactaaatctcagaagggtgaggcagtggagtgaggaagctgcccaggtacaagccaccctgggcaggcaacgccacagaggcccctgccgtcattgtgcctttttgtgaatggatctgttaatgccataggactgttttaacatcaggttgtcgtaaaggttgccatggtatcaacacagtgaaggccattagttaaaacaactaattagttaatgtagctagtgtgatgaagtaatgaggaagacattaatataaatttagcctgtagataccactgtgttaggacctagactgtaactggggcaatgcacagtgttaattaatgacttacagtaatgatgaagcgcactcttgctctgccactgttgaaagcagactttgattctccacatttcttgtgcctgtctaggaagaatttgtatgtcttggaaatggtgtcctgggagctcttaagttgttgtgtattgtcagccttttctcccaggatagctggggcttggggatctacccaggaataaagccgaggatttcaatcacttccagtagctgatgccacagcgccaagatctggcttaaccgcgttctgactctttgcttagagcaagaaaaaggctggtggttctgtgtagatgatctacgttttatttaggggaccatcctgaccacaaagattttaagctgctgcatgtcactcaacttaaaaggttaaagccaaagtcagtctgaaggttgtgtgggatgatgtcagaggggatggaagaagcacaggagccgggtccacagagaggtcggggtgctgactagagcattcgaagtggccacactcactgggtctgtggaaaaaaaatgtacttttttttttttaaattcagGAAGCAAAATGTGGATTCAGCAAACAAATTCTGGAAATACTGAATAGTACTGGgtatgtaaatcttgtgttccattctgctcctgatacttcacagttttaatgtttaaacatatttgcacaatacttatttattgacacacatttctaatttttatagtgtattttgaatgctttaacttggaccaaaaaggacttttctggcccttgttctcaccatgcataaaaaagtacagggagacaatcacataattagcatttttctgaagccttggctttcagagctaggaagatggctcagtggtttagtgtgttctgctctttaagaagttgagagttggttcccagcatccatatcaggcatctcaaagctgcctgtaactcaggtcctggaggacccgaagcctcggcctgctttgtgtggagtatggtgaactgtttaagtctctgctcctgtgttggagctgctgggctagagatgtccggtgggggctccctgattgatttttgtgcttaaaaccaaatccatctgtgtggagctgtttagtacatgttcttttggacattttttcaaatgtttgatttctcttgtttcatgattgcttttcaaattacagtatgtgttctgatcatactttgaatagatagcctgttctctgaagttgcagatctgaagttgcagggtggaaggcagttatgtagcacagtttgaatatgacctttaaaaagtggctcttccttttaaagcaggattggggtccagcaagctggggtagagggtgtaggtgctcatcccccaagactggtgctctgcgtgtgagccacatagtggaggagagctgactgcttctacaagttgtcctctgactgacacacagatgtcttggtcttctactgtgcctgagagaaatctgtcacgtcccactgtagctagtcttgtccattgaaagactgagtgatttttgtcttagaacgacaagcctgagagtaaagatcgtccccatggctttacagcaggcttcctagaggaagtgtgttagcgatggactgcttttcttgactgtattaaaaacactatatagattttatggttttgtttaaaatgaacacctaataaaaatgctttctccttttgcagGGTTGAATATGAAACTTTTGATATACTGGAAGATGAAGAAgtaagatataggttttctgtttctctctctcctttttttggtttttgttttttgtttttccaagacagggtttttctgtgtagccctggctgtcctggaacacactttgtagaccaggctggcctcgaactcagaaatccacctgcctctgcctcccaagtactgggattaaaggcgtgcgccaccacgcccggctaggttttctgttttatcccatgttttagctttgttcacagggtctgatgggaaggattcaggatttctgttgttcctttagGTGCGTCAGGGATTAAAAACGTTCTCAAATTGGCCAACCTACCCTCAGCTGTATGTGAGAGGGGATCTTGTTGGAGGATTGGATATTGTCAAGgtaagagcttttcactgctgttctcaagaattgacatacttgttatgtttaagcatccagctggggtggtgtggggctcctcctctccagcctgtcagtgtaggtgcgcgtctcatgcttcctcctgctcagctgccaggcagagggaaacgctctagctgagtgtccagatgacctcagaggacctgctgtgctaactactgcacagcttccttccctgttttcttgtctgtcagtccatctttacctggttcccgaaactttaggttttcttgtatcttccgtatttagatctttttatctccatcctttggggcccaacttcttttgtaaatgtgtatttctcctgctgggaacatttctctgctctaaaattcttactgcatttttattttttgttagttgtaattgtttctctgggtcattttccttttcccttaaccacccttaacgtgcaggcgtgaggatgaagactaggagatcatggtctgtctcggccttcccagttctgagattacgggtatgagccatcaaagccggccctacattattacttcaaatccttcctgatgctctgtttattttaggaacttggtaaatggttattagacagttaaaaaacttacttcttttgtcttttaaatgggcctggcatttccttttagtttttcaagacagaatttctctgtgtagccttggctgtcctggaactccttctgtagtccaaactggcttctaactcagagattgcctacctctgcctcttgagtggagacataccccgccaatacctggcaatggacctgacattttgaaatgtgctacaaggtggtcttatctactagtaactaactgtgtttattagctgtgttggttgctgtaaactgcagctttcatgacccttctctaccccactgctctccaccttgctcagtgtgttgagggtgtaaccagcagatgttggggcagctcctcctccaggcaggatagtgccctctggccttctgattgtttctctgagttttaagtggaaaaaaaaaatgtaaaacatagttaacattatacaataaaagctttaaaaacaggctttcttaatatggacaaactctggaccagctaaccatcaatgaactcaggtgtaaaggcacagggcaggctttatttcctgtcaagtgcaaagtttgatggcactttgacaacaaggtatgggcaagaataaggtagagatgtagttttcttagtaaatggtcgcattcatggagaaaagaaagcactgcagcttttaggagccctgaagcaacaagctaagtgcgcacttgctcctttcatatctgggtgcacacatatcatatgcaggtagacattaagtcacaaactgtctttagatccgagatgttcttgagcttgttcttgtctgaacgattcacgggccatgcctgagccagataaagggtcttaggaggccaggaagtcggtgacaccttttgggaactgtatgactgtatgattcctgttcagaacacatgctgcaagttggtgctgctgctcctacattgtgaacattgtgtcacagtttgggggactgtcactttgtgttttctgcagggtgcagcttttcatctgttcattagtacacattccatagggtaattctgattggcttctgttagagcactggtactttttgttgacttagtaactcaatgacttgctcagtctgagaccctagaaaaggcacccctgacaggctgcagatgggctgaggagccattagacttggggcccttggctgagggtgtgtgagctagagaagatgtgtgagctgcctgcccacagaggagagggaagctctccaggggtctcagagggaagaattcttcctccgtagagttcacccacttcccaccatagcttagctgtaaatctgtgacgcagcagagtgctcgcttgtgtaggaagaccgtgaaagacccgatgctactgaagtctacctgattgatgagttacggctgcctgggcctagtgcttttgtggtcactgatctatctactggtttagaacccttttaactttgtcctgacattgtttgccagctcttcctcccatttgtgagttctgtatttgcagattcaaccactgaagataaaaaaaatatgtttatgtgttttaatttatagaagcaagacttgggagtatgtacatgcctttaatcccaacatttgacacacaaaggcaggaagatttccgtaagttggctgcttagtgagttctaggacacccagagattccatatcaaaacaatgttttttagtctgtagtgacatggagtgagaggtccctgcaggtgttacgtcaggaggagaaacaaacccggagagggagaatgagactttcgtcagcctggctcaaacttcgggaatctgacgccaggcagtttatggccaacatagttaatcccaatataaattagaaaaaagtttcccaatacaatataattcccagtgcaaaagaaactcaactcaaagtccatgaggtttcttccagctggataggttatagacatagcaacctctattagctaagggcctaaggaaggatcttgcctggatggtgaggaggctctttgggccgtcagccacctctgggcctggctgtgggagcttggaggagcctctgactttacaggtagtgtaagggtcacttaagctattagatgtcctcagtcttagatgtagaagcttcatgaagcttggtctgaatcagcagatcctgcagatcacctaaagcctcctcttctcagcttctggatgtaagaacaggtttacatatttccctttgaaatgatagtcctgtgtgcttagcattcccagcttcctggagatctgtggatgctcctaacaatgtaccagcgttttccttgtcattatttccaagcaacatttacattatagtttagcatgggagtggtgtgcactgtgtcttctacatattatcatctgtaaggaatgagcccgaagtcagtctccatgaatataataaaaaggtgactctatttagttttaaaataaattctaacctacaatttatgttcagttttacttgtgcagagagaggagggcaaagagagacttgaattagggccttggctgttaggccagtgttctactcctgcaccttgttttctatcttatggtgtaagaatgctggcatgttgaaagcctgtaggtttaattgagtgtgtgtccttttggtgtcaggtacaggtaaaaacctcgttgcttaggtgctttttcctttgtgtgaccatatactttctctcatgcatgcttttttttcctccctccctccctccctccctccctccctccctccctccctccctctctctctctctctctctctctctctctctctttaatttttagGAACTGAAAGACAACGGTGAATTGCTGCCTATACTGAAAGGAGAAAATtagtgaacataagcatggtgtccaaggactgcaagaagtaactaattaccttggaacagttgatgatttggtcctgagaagtggactaacagtagagatacaacacactcagccatgctcgatgcgcttcaaaaggtgtgctgaagaaacatgctacgttctctacgaagcagagaaggcaataaactcttcagactcagctaaaaatgattgcgtgtagaatgtctctgtagtgatgcttgtgtgtagcatgtctgtgtaaacttataatcgctgtcactaattcctttaaatccctttcttaacacatggacctcctgtagcacttagggaaggcctcttacaagcagtgtgctttagtgctcagctaactcctgtaccagtccaatagctcccctcactggccagaggacgcctcacagcctggaaaatgcaacccaaaagtttatcctgcagaaagccagatgttgtaccaatatccagaagagggagcagtagcgaccaaaggggaagcacccttcagtcttcattgcaatgaatatactaattttgccttccaataggcagagaatattctaaaagtcatggaaaatttaaatgtagtttttccaccctgacttgttccagtaagctttgctgcacaagcctttcttaggatttctgacttcacagctgtgggatctgggtattggctgcctgtgggatgttcttaaatgatcatggcctgctgatctgggctgtgaggcattgcgcagtgaaaaggaaagcagtgtttgccggtaagtgggatgaaagcggccaaggtcggagtgtgaatccagcctctgtagaactcggggactgctgctgccttgtagcctgggtcctgttgcttaaggtggagggatcgaaacagcacaagcttagaggtggttggggcctggcttcctagggttaggatgcctatgagggcctttagggaaaacaagactcttcatttccactgagagaaaaccattg	ATGGCGGCGGGGGCGGCCGAGGCAGGCGAGGCAGCCGTGGCAGTGGTGGAAGTCGGCTCTGCCCAGCAGTTTGAAGAGCTACTGCGCCTCAAAACCAAGTCACTCCTTGTGGTTCATTTCTGGGCACCATGGGCTCCACAGTGTGTACAGATGAACGATGTCATGGCAGAGTTAGCTAAAGAACACCCTCATGTTTCATTTGTGAAGCTGGAAGCCGAAGCTGTTCCTGAAGTATCTGAAAAATATGAAATTAGCTCTGTCCCCACCTTCCTGTTCTTCAAGAATTCTCAGAAAGTCGACCGGTTAGATGGTGCACATGCCCCAGAGTTGACCAAAAAAGTCCAGCGACACGTGTCTAGCGGAGCCTTTCCTCCTAGTACTAATGAACATCTTAAAGAAGACCTCAGCCTTCGCCTGAAAAAGCTGACTCACGCTGCCCCCTGCATGCTGTTCATGAAGGGAACACCTCAAGAACCACGCTGTGGTTTCAGCAAGCAGATGGTGGAAATCCTTCACAAACACAATATTCAGTTCAGCAGCTTTGATATCTTCTCAGATGAAGAAGTTCGACAGGGGCTCAAAACGTACTCTAATTGGCCCACCTATCCTCAGCTCTATGTTTCTGGAGAGCTAATAGGAGGACTTGACATAATTAAGGAGCTGGAAGCATCAGAAGAGCTGGACACGATCTGTCCCAAAGCACCCAAGTTAGAGGAAAGGCTCAAAGTGCTGACCAATAAAGCTTCCGTGATGCTCTTTATGAAAGGAAACAAACAGGAAGCAAAATGTGGATTCAGCAAACAAATTCTGGAAATACTGAATAGTACTGGGGTTGAATATGAAACTTTTGATATACTGGAAGATGAAGAAGTGCGTCAGGGATTAAAAACGTTCTCAAATTGGCCAACCTACCCTCAGCTGTATGTGAGAGGGGATCTTGTTGGAGGATTGGATATTGTCAAGGAACTGAAAGACAACGGTGAATTGCTGCCTATACTGAAAGGAGAAAAT	Pass
6865	Q9CQN4	SOSD1_MOUSE	10090	MLPPAIHLSLIPLLCILMRNCLAFKNDATEILYSHVVKPVPAHPSSNSTLNQARNGGRHFSSTGLDRNSRVQVGCRELRSTKYISDGQCTSISPLKELVCAGECLPLPVLPNWIGGGYGTKYWSRRSSQEWRCVNDKTRTQRIQLQCQDGSTRTYKITVVTACKCKRYTRQHNESSHNFESVSPAKPAQHHRERKRASKSSKHSLS	12	36364293	36367443	FALSE	CM001005.3	GRCm39	ENSMUSG00000036169	ENSMUST00000041407	ENSMUSP00000040230	ENSMUSE00000324406,ENSMUSE00000324397	1,69	69,206	36364293,36367031	36364497,36367443	gcagactcaaaggaagttaccaaaaccaatgtttgacaaatacaaatataactcaggacctgcagtatatgaacaatctagaaatattttgaattggtaaagggtaataaatagaaaatggttttcttttgggcaagagacatgcagaatgctaaaccttgctgacatattttaagatgaaaactgatatgagttaatttaattcagacagagttctgctcattacaccccccaaccccccaacacacacactcaggaccgctggcagtaccaggaccgctggcagtaatttacctagcaggacagttgctcctgcagatcaaagcagcattacttaagtgtgtccagagggcaggttttagctctgtgtcttcctctttatgagaaaagagaggggaaaaaggttttcttcttaagagacaaaacatatttaactaaatagatcttttactcaagtctgacactactcaaaaactcatatggcttcttctaacttttggggaagaagccccttcaggccccaaattttctttaatctgaggggaatagagaacaaaagtgtgaaaaataaaataaactctgtctctttatgtgaacagcaacctacttttccttccattaaacttgaccatgaacctaggctccggagaggacctggctgaggagcaagtggtagcagttgtgacagggctgtgccttgcctgcttcagctcgtagaccagtaaagcccaactctgaaatcgcaggcaatttgtgtagcaagcccctcctcttctgcagcccgtcttctccattggtaaaattcttttgcagggtcaagtagggatcccaccccttctctgtgttttcactccgaagccctacacaactttacacctgaatgaacgccaagcctctggctatataaagggaaccttgggaagggattccacagtccacagtgcagaagcaagggggaaagaattagcggctcctcagcccagcaaatcctccactcatcATGCTTCCTCCTGCCATTCATCTCTCTCTCATTCCCCTGCTCTGCATCCTGATGAGAAACTGTTTGGCTTTTAAAAATGATGCCACAGAAATCCTTTATTCACATGTGGTTAAACCTGTCCCGGCACACCCCAGCAGCAACAGCACCCTGAATCAAGCCAGGAATGGAGGCAGGCATTTCAGTAGCACTGGACTGGATCGAAACAgtaagtgtgttttacttgtacagattttttttttccttttggggagcatcagctcccactcctgtagaatgcttttgctgtaaactaacgtgaaccatctacgcttttgcaaaaacaatctgggagcaatctggtgcatgtgtaggctggcgttctttcctgggtagtgattttagagttaatacaaattaagccggtggcttgataatgcaagcagagacatggtttatccagtgcccacagaaaaatgcatcgaggtattgaactgctgctttttaaaaactctgcaaaagggagacttctttaaagtgtggttctgtgtgcagtttaagttcatggcgtcttacactttgctaatttcagatcgtgcaggaatctggtgaagtgtctaaaggtaactaaccggaactatgtatagggaatcacaatggatgaaaggaagctttcaggaaatatggaattgctcacacagatgtctaaaatatgtctagtttggagaggtgtaaagacttgatgtccactgttaaacgggtctatactacaaaacgttggagcatcatggttttccaaattgttctttattcaacaggtcaaattgagacaattgtatgtttctgtgaaagactgggtatatatttgtaacaggagattttacataataggatgctaatgtttggcacagggagtatttctttacccttttctgtttgcttaattgacatacacgtcaagtgactactagttagaggggttcaaatttcttcctctaacttttgctctattctcttcctttaaaagatttctgttagtaaggaatgtgaagaaaggcagagaaacagtgtacaggaaaccttacacaaatctctgcccctccaccttaaactccatccaactgtgtaaaagcgttttgacctttgaaaagtcataccgtatatgactggtcatatcccactaagaaaactgaagtgttttccttgcatgtagttaatttcagagcataggaagtgtctgtctgagcagtaccaggttactgaaaagtgtggtgggtgttcattgtcaatgtgagaaatgtcaccacaacaatgcccaaccttatacatgaggaacaaaaagccaggagagtcaaaattattgctggctgtttccaggtacattcctaaggcagctgtaggaaggtgagctggaatcaaaagcaggcaagcctagcacattgtccagccaaaccgttaaccctttcatctccgtctctaactttagctccgtatgtacatacatatgcaggcatatgctgcacacttcctttagtctatgagccttaaagtagatgttcagggtacagaattggagcaaaacttctgacccactgtccactttgagataattctcaggcatcagaagaacaatttcaacaggttttattagttttggcttggacacaccatctgcctatgttgttaagccttgccctctctttcttggttaataagccttgatttcttttcaagtgtgtcaaaaacagttctcatttagataacaaaggatttagttatcaaagtaacaagaaagaaagtttgaagtattgtgagatgaattttattttaattacactaggcacgtgaccagaaacagccaattagagaacatgcttatcaaatccaaataactaaaacacaaagttttccatgcctgatattcaggaaatgaacaccgtggttccttgtacagttgtaaatcagacatgttaggtatttttctgctgtaaaattcatggaaatgtagccaagttgttatggcaaccatacgttcctaatttaggggcttttgtattctttaaatattgaattgtggtggcattttgcatttcaaacatgttgctgcttatatttttaaagcacagcttgtgaatttatgtttagaatatagttattaagtttgatatgcaaaatgtcattggctctacccatatgcatgtgtgaccacgcagctgaatcctataattgaaacaaaatattacagcatgcatattcactgtacacaacatttaaatatgttccacattttctcaagagatttttgaaaaacttaattaaaagcacttgcagtcattaaccaatgtgatccatgagagcgagtacattaaagtgtattctttgaagagtgaatatttacaaggttggaaccattattgggaatgagactaagaaattgtgacttttcaatacttttataaacaatcagatattgaaacacatgaaaaagaaatgagtttctcccttgctgtctccctctctatctcgctctctctcctccccaaagttacagcctttttgtagccttaccattataatgaaagtgtcttccaagcctcccgcagacttgcattgtgaacataaagtaagtacattgcagtttggatatcatattatatacatattatagatatagttactgcaaattacttaaaacaagaacaaaacccaaacaccttcagttgctttctgtccctgatgcagttctgtcctgtttcctgcagGTCGAGTTCAAGTGGGCTGCAGGGAACTGCGGTCCACCAAATACATTTCGGACGGCCAGTGCACCAGCATCAGCCCTCTGAAGGAGCTGGTGTGCGCGGGCGAGTGCTTGCCCCTGCCGGTGCTTCCCAACTGGATCGGAGGAGGCTATGGAACAAAGTACTGGAGCCGGAGGAGCTCTCAGGAGTGGCGGTGTGTCAACGACAAGACGCGCACCCAGAGGATCCAGCTGCAGTGTCAGGACGGCAGCACGCGCACCTACAAAATCACCGTGGTCACGGCGTGCAAGTGCAAGAGGTACACCCGTCAGCACAACGAGTCCAGCCACAACTTTGAAAGCGTGTCGCCCGCCAAGCCCGCCCAGCACCACAGAGAGCGGAAGAGAGCCAGCAAATCCAGCAAGCACAGTCTGAGCtagacctggactgactagaaagcatctgctacccagatttgattgcttggaagactctctctcgagcctgccattgctctttcctcacttgaaagtatatgctttctgctttgatcaagcccagcaggctgtccttctctgggactagcttttcctttgcaagtgtctcaagatgtaatgagtagtttgcagtgaaagccaggcatcctgtagtttccatcccctcccccatcccagtcatttctttaaaagcacctgatgctgcattctgttacagtttaaaaaaaaaaaaaaacaaaaaacgctcctttccctaaaccccttcccaaactaaatccctccgaaccagagaagttcgtggaaaaaaatgtatcttcccagaacatttcagaaaggggcttttccagtcgtttttatgggaatagtttgacagccaggggttagttttgaaagagaggcaaaccttgtgacatttcacttcaaaaaacagcccggtggcatttttccagtctcagtgtgaaattatccccctgaatgttgacctctctgggagtggaatgccagcaattcatggcagcagctaataggtaaagccggttatttatttgtcaatgttgttatttaatgagctcttgcatgtgattttttttcaaaatgttaattttttttatgttttgaagctttttcatgtacctaaatatttcccaatacgatttgtggttggtctagaaatatgaaaatatctgttgtagatatgtaaaataaatgttttactctccgtatatattgcacggttcaccatcatcattagcgtggttttctgtaaagctgaagtatgtaatactttattatttagtccatgaaatcagatggcagcttgatcttcaatgccattggtttcctttaataaacataaacactgctcaacgctgttgtccttgcctctaacatgtataaaaaggtacatgcttgcagacattgtaaaataaagttatacgc	ATGCTTCCTCCTGCCATTCATCTCTCTCTCATTCCCCTGCTCTGCATCCTGATGAGAAACTGTTTGGCTTTTAAAAATGATGCCACAGAAATCCTTTATTCACATGTGGTTAAACCTGTCCCGGCACACCCCAGCAGCAACAGCACCCTGAATCAAGCCAGGAATGGAGGCAGGCATTTCAGTAGCACTGGACTGGATCGAAACAGTCGAGTTCAAGTGGGCTGCAGGGAACTGCGGTCCACCAAATACATTTCGGACGGCCAGTGCACCAGCATCAGCCCTCTGAAGGAGCTGGTGTGCGCGGGCGAGTGCTTGCCCCTGCCGGTGCTTCCCAACTGGATCGGAGGAGGCTATGGAACAAAGTACTGGAGCCGGAGGAGCTCTCAGGAGTGGCGGTGTGTCAACGACAAGACGCGCACCCAGAGGATCCAGCTGCAGTGTCAGGACGGCAGCACGCGCACCTACAAAATCACCGTGGTCACGGCGTGCAAGTGCAAGAGGTACACCCGTCAGCACAACGAGTCCAGCCACAACTTTGAAAGCGTGTCGCCCGCCAAGCCCGCCCAGCACCACAGAGAGCGGAAGAGAGCCAGCAAATCCAGCAAGCACAGTCTGAGC	Pass
6866	Q9CQP2	TPPC2_MOUSE	10090	MSGSFYFVIVGHHDNPVFEMEFLPPGKAESKDDHRHLNQFIAHAALDLVDENMWLSNNMYLKTVDKFNEWFVSAFVTAGHMRFIMLHDVRQEDGIKNFFTDVYDLYIKFAMNPFYEPNSPIRSSAFDRKVQFLGKKHLLS	X	165229806	165235228	FALSE	CM001013.3	GRCm39	ENSMUSG00000079317	ENSMUST00000112194	ENSMUSP00000107813	ENSMUSE00001268951,ENSMUSE00000690762,ENSMUSE00000690759,ENSMUSE00000690752	1,32,80,109	31,80,108,140	165229806,165232784,165233625,165235133	165229898,165232928,165233710,165235228	caccgagcctgacaacctaggtctgatccttagggctcacatggaagcaagaggtaactgatcttcatggtgcatgcagatacacctactcacccagcacacacacacacacacacacacacacacacaccacacacatacatgtaaaactgtggaatacttagtttctgcctaccttacccaaatttctctcatttttgttgttgtttatttttattttgagacagtctctattatatagctgtggctgcctcagaacttgctatatagaccagactggactggaagtcatagaaatccacctgcctctgcttcccagatgctgggattaaagacttgtctattatgcctgtcaggcttttataataaattagtgtatgtagagacatatcataggcccttgtattttcagagatttaaatttgtagcatacatccttctgatagaaagaagacaaaaaacattgtataacctgtggacaaatattttattacattgtctctcttgtgtagaaatgatttgtggtaaagctggcttttagcttcttttgagggtacctccagaacacttctgagacaagctaattatgtcctttgctttttctactgtttaaccaacaacctctattagtctctccaggtgctaatgggaacacttaacagtatagtccaacttaagcccaacgtactccatcagatgaagggacccttgagctaaatgtttacattttcagtcatgaaaataacatctttatgatatactataagaggatatagtacattgggttctaaaggacatatcatagatatttaatgggtagagtccaaaagtcatatgcctatgatagtatactacaaagcagaccctattgccaaatttaaataggaaaattagaattctgtacttcatgttaatcattttggaccttagtattgattaaaagtgtgtgtatctgttggtttgtttgtttaatttgattaggagctgtgtattgaagacaATGTCTGGGAGCTTCTACTTCGTAATTGTTGGCCACCATGATAATCCAGTTTTTGAAATGGAATTTTTGCCACCTGGGAAAGCAGAATCCAAAgtatgtatgcaaccttaaattttttttgttttgttttgtttttgttttttcaagacagggtttctctgtatagccctggctgtcctggaactcactctgtagaccaggctgacctcgaactcagaaatccgcctgcctctgcctcccaagtgctgggattaaaggcaccactacctggtgcaaccttaattttttttttaattagttgtttttattttaaagatttatttatttattttatgtatatgagtaaaccatcattgctctctttagacacaccagaagaaggcatcagaccccattacagatggttatgagccaccatgtgtttgctgggaattgaactcaggacctctggaagagcagtctgtgctctgtgctcttaaccactgagccatttctccagcccacaaccttaaattaataagactttgtatgtcattttaatggcatgtcataatagtattttcgaaatgaaatggatcaggataaataaaacaactgagatatagcaacaattaaattagattttatctggagttccatagactgatagaaaacaggtaaggaaggaatgtcaccaactatgaaaggcttcttaagcatatggaaattgtagcctacctatcatgggcctgggacaatttttgttgcctcaaaatgccatagtagtccattgtgcttcagcaaatcatatttttcatcagagcagacatagatcagtttgcacctgagggttaaaagaaccttactcccatgttgtcatcctgtcatcaggactatagcaatttatttctgtggcttttccagcactgcttaaattgtttctatcttactgacagccaggccacatcaggaaattctaaaagcaacagcagaggtactgctttcttgttatctaacttgtcttggtattagttctttctctggctaccactcactttaaagcatttccacagtatgtgcctaattcctcaagagtgatcatcggtgtataggaaggaaaaactgcttaagagacggacacggcatatagccatttctctaaggattcaggaatcctctgaatggcatggcagcattaggaatgcaaacatactttaactgtataagggttcctgggtaactggtgaccttccaccagcctcattctgggaacaacctccccagtaaaaaggttatgctagtggttgtcatagcaaagtatcaaaacttgagtggcatagaacagaaatgcactgtagcagttttaagagcaaatgtctgaaattaataccttggcaaggcctcactcctatgaaaaggtagttctcttggcctgtagcaacttagttcctgtattctggtagccagatgtcccatttaatttttcgttgtggaggatgtcagagtttcactttgtagccctgactctcttggagttcacgagatggcccaggatggcctccaggtcataaatcctctctgttctaaaacaccttagtgccagggttacaggtatgaggcaccgcacaccacagcaacctttttttctaaggacagcaagttcactggattagaggcccgctctactccagagtgaccttgactaactccatcttcagtgaccctctttctaaagccacattcggaggaccatgtgagttttgagaaggactctatatactagtgttcccaaccttcctaatgctgcgacggtttaatacagttccttgtgttgtagtgactcctcaaccataaacttatttcattgctaccttataactctgattttcctactatttatgaatagtaatttaaatatctgatacagatggtcttagctgacccctgggaaaaggtttttcaacctccaaaggggttgccacccgtagtttgagaaccactgctatataccatatagaatctcttccatagcaggcagtttttgaaaaacacattgagaaagagaattccacaggagtaagacttcatccaggtcatgaatttactctctatattatagtaagtcactcttgccttcttttcagttaggccatcttgcccatgaagaggacacccacagttctgaccagattgtttctgctgttaatagagatgacagttcaaacctgggctaagcatgacctccttccccatcccaggtcccaaaaccatgtacagctctgttctgcaagaggcctatcataggtcttcaccagggccaccactactatctctgcagcttctgttcaggaagcctggctgtcccttttgcctccaggccttgaggccctatgtacatggcatccctttgtttctctccttgatttctactttggtccccacctagggaaagtgctctctttggtccacatctgcttgcacactgtgtgtttgtcttctagtaagacagggacttctggaaagtaggatctgccttatttcctccattaaaagtaatagtcttcttcatatgatgaaatagttgtagaaagttagtaactgccttctaccagcattggaaatatgtttaatagtttcttgaagacatttatttattaattggtgttcctgtttgtgagtgatagcaataatattttaaataccataatcttttatgtcttatgataataatacatgaaataaatgcaaagagtcttcccctaagaaaaacatgtatggagtttacagaatgaaaaccaggcatgctggtactcacctgtagtcctaacacctgggaggctgaggcagggtcaggagctcaagagcattctaggctacatagtaaggccatatctaaaataagagaaacacaatacacacaaattgacggactttagaatgcattgctggtggtcctggcgctgtatggaaatgttcatctttcttcatttgttctttagGATGATCACCGTCATCTGAACCAGTTTATAGCTCATGCTGCTCTTGACCTTGTGGACGAAAATATGTGGCTTTCGAACAACATGTACTTAAAAACGGTGGACAAATTTAATGAGTGGTTTGTATCAGCCTTTGTCACTGCAGGGCatatccttaccttatggtagtttgctttctgttgctgttataaacactgtgactaaaaccaacttcaggaagaaaagggttagcttacacttcccaagtccattattgagggaaatctgggcaggagcttaagcagaaactgaagtagagaccacagaggaatactgtatagtgggcccacctgcctatggatggtactgccgtcaataagcttggccctcctacaacttcaaaaggtcaagctaacacaatctcttttcatttataaggcttaaaaaaaaaacatggtgtttagaggtggggggaggcgctggagagatggctcggagattaagagcactgactgctcttccagaggtcctgagttcaaatcccagccatctgtaatgggatccaatgccttcttctggtgtgtctgaagacagtaacagtgtactcacatacattaacatacatacatacatacatacatacatagttttgggggggtatctgaaccatagcaaaatctattttccttaaagtctgttttacattctccttaaaataaagctaagttgattttaggcagtttatgtattgagctttgccgtcacacagcgcagttgacgtgacaaatgtcaaggctctcttagcagatagagagctgctttaactgcttcatttctagaaagaccacgccttaactctctgcacATATGAGATTTATTATGCTTCATGATGTGAGGCAAGAAGATGGGATAAAGAACTTCTTTACTGATGTCTATGATCTGTATATAAAGgtacagtataccctaaaatgaaaatacttaatgtttccaaaggatagggcaggaaatagaggccaaattaagatataaaaagtcagtttcgcttatcattgggaatttcatcttagtgttttctcacatgttatgaagcccctatattaaccaaggaactgatgtggtttagctttatgttaaagtaaaggatttaaaccctaaattaaaagaagtatagggcacagtggcaatgtctgtataccagcacttggcagaagcttgagtttgaggccagccaagctacacaagagttttgggaggggttggggttggaaatgacagcaacagtattgcataacttttttaaaaatggaacatatgagacatttatgttttactgtttgtttacataatccaaagggacatatagattaatccatttgtaatgaatacaaagtagattcaaggtccatgttaatgtatataggccatatcagacatactatcgtaaggttagctgcaggaacttctcagaactaaaatactgaattcctaagaggagccaggtaaggagatgcatgcctatgatcccagcatttgggaggtagaataggaaactcaggattgcaaagccagtctcagataaaaggtaagtttaaggcagctttggcctgcacaagaggctatcagataagcaggtgtggtagcttacacctgaattttaaggcttaggagactgaaggactacagtgaatttaaggctagttaggttacagagttcaaggtcaggctagggaacagaatgagaacctgcctcccagggggaggcgggagacgtttttgttgtttatttttttaaagattcttgttgcattttttatttgtctatttgtggggctgggaggctcaggaggggtaacacatgccatggtgtactacagcctgtaggaatcagttctctcctactatgtgggttctggagatggacgtctgcttgtcaagttggctttaggcactgggcctgttaattttttgagatagtctcatgtagcccagcctagtcatgaactcactgtgcagctaaagctaggcttgaattcctggtcctcctgaagctcccaagttcagaaattgcacctggctaagctgttacaatgggcatccttctttgtgaagcccacacagatgccctagatatgccttacttcctgggtgtctctttctctataactctcatgattacactctataaattcctttttgaaatcctgttctgcttcatcaaaaaaaaaaaaaagagcaatctagcactttcagtgaaaattaaaaatgggattcagactctttgctaaattttaagatgggaatttcctttagcaacctgcgatttatcaatcactttcctttgataggctcactaataacccttttcttccctagTTTGCAATGAATCCATTTTATGAACCCAATTCTCCCATTCGATCGAGTGCATTCGACAGGAAAGTCCAGTTTCTTGGGAAGAAACACCTTTTAAGCtaaatgagaacaactcggaaatcagctgtctcatcgtgggtatcaggaaggtgtgctctgtaaatcattcgaaattgcctggaaaacatccccttaaaattgtactttgttttcatgttgactatcagcattaatattggcttgtgaactgtgatatgtataaacaactctttaccagtagttctgaacagttttatttaaaaacttgagaaaacttttcttgccgaagataatatgatcttaatttattaattcaaaagcatatgtcatagttaatatttgttagattgattaaagactgaaaagttctggagacatgactgaaatgagttatttatacatttagagatgtccttttaaaatgcataatacactgcagtaccaagaagctgaagcagaaagcccatgccaagtgttccatgcttgcctacctctgccagaggctgagaataaccgtcctgctgtaactctagaccccctagatctatgtatgctgcaccagttacaggccttggcaaaatgtggtgcctctgtcaccttacattctagtgtttcctttctcttagtaaactagaggtttatttgaatttattagtatctgtacttggaaaatgttataatatggatttagtattactaataaaagcctgggttacactgacatttgcactttacctttatgctatatacagggtgggaggtggcagatgtggcctcttgtattagaaatgttggtttgattttacagtagtacatatgtatggaaaagcaaaccagattttcatgtacacactggaaaatttctctccattctaacttttgagtaagtacttctaaactttcttgtattctttggtgaagttatcatcactcttttttttatttcttaaataaatatttatatccaagaatgtggtcatttgatgcctattttaaaatgcagaccaacaccaatactttttaaatcccatttcactactgaagtttgaaaactaagat	ATGTCTGGGAGCTTCTACTTCGTAATTGTTGGCCACCATGATAATCCAGTTTTTGAAATGGAATTTTTGCCACCTGGGAAAGCAGAATCCAAAGATGATCACCGTCATCTGAACCAGTTTATAGCTCATGCTGCTCTTGACCTTGTGGACGAAAATATGTGGCTTTCGAACAACATGTACTTAAAAACGGTGGACAAATTTAATGAGTGGTTTGTATCAGCCTTTGTCACTGCAGGGCATATGAGATTTATTATGCTTCATGATGTGAGGCAAGAAGATGGGATAAAGAACTTCTTTACTGATGTCTATGATCTGTATATAAAGTTTGCAATGAATCCATTTTATGAACCCAATTCTCCCATTCGATCGAGTGCATTCGACAGGAAAGTCCAGTTTCTTGGGAAGAAACACCTTTTAAGC	Pass
6867	Q9CQP8	CTSRZ_MOUSE	10090	MEESVKPVPKHANHRRSSVRSSLYGDVRDLWSTATMSTANVSVSDVCEDFDEEGKSVRNRIRKYSQTISIRDSLNLEPEEIQQQARRELELCHGRSLEHGEDHEESETSLASSTSESLIFSLWKPHRTYWTEQQNRLPLPLMELMETEVLDILKKALITYRSTIGRNHFMTKELQGYIEGIRKRRNKRLYFLDQ	19	6902677	6899922	TRUE	CM001012.3	GRCm39	ENSMUSG00000050623	ENSMUST00000057716	ENSMUSP00000056681	ENSMUSE00000454571,ENSMUSE00000457971,ENSMUSE00000346702,ENSMUSE00000457956,ENSMUSE00000357830	1,7,111,137,159	6,111,136,159,194	6902677,6902474,6900967,6900735,6900028	6902660,6902162,6900891,6900669,6899922	ctgggcccagcgccccgccgccagagaaggagcaaccactcctgccctcctctttgccggcaccgcctgctgttgttgagccagccggcaggcccggctcccctgcacccgcagagaaggttgagactccgtccccgcccacggcctcagctctggattaccccagtgagaatctggccttcatcgacgagtcctcagacacgcagagtgagcgtggctgtgccctgcctcgggctcctcggggtcgccgccgacccaacccatccaaaaagccttccagaccccggggtcctgggcgactccgagacaaggccgtgccggtgtaggggcaggatctctggacccggatcccacgccagggctttcgctcttgctgatgctcaggcatgcttggcttatttgaccaaagagccgtccctcttttgttccacgtggttgcaaccctgacaggagtccagtggttgccaaatgccaccgctcttccctggctggttcttcacatccaatcatttccaaagcccaccatccaaggctttctgcctcgctcccctgccggttttgaccctcacacctcacaactgtgcctcaaaacctgcaccaataaaacaaaaactctgcactaccgagtgcatgctcctgggtcccaagtgggtgtgcgagtgcttttctcgcgccaccatgggcttatatcaggcccactgccgtccttgggcccccacaccggacaagtcatgctcttttggttaagttcaggtattcagactcttgtctctgcctggaggagacccggactcgaaactggactgggtacttccagtcttggcattgatattgggggtgggagcaacttagagtcttgatgcaatctgcagtttgaagtctcctcccgcgagaccactataaccatccgggaggagactgcccctcccccttcctggagcgtgacccccctcccttctcgattgagccctgtggatactggtccgttggtgcaggacgATGGAGGAAAGCGTCAAAgtaagaagtctgcccgagttccccaagcccagacgaaccttagtactccttcaggtctttagagtaacctgccattcagcctgggggcttggcagctctcctagagtccccaatcccagtccagtctccctgctccctccagctccctgaattccttggctaccttacctgtgtgtgacccgcagCCGGTGCCCAAACACGCAAACCATCGCCGCAGCTCGGTCAGATCCAGCCTGTACGGAGATGTTCGTGACCTATGGAGCACGGCCACGATGTCCACAGCGAATGTGTCGGTATCCGACGTCTGCGAGGACTTCGACGAAGAGGGCAAATCTGTAAGAAACAGGATTCGCAAGTACAGCCAGACCATTTCTATTAGGGACAGCCTCAACCTCGAGCCAGAGGAGATCCAGCAGCAAGCACGTCGAGAGCTTGAACTGTGCCATGGCAGGTCCTTGGAGCATGGGGAGGACCACGAAGAATCTGAGACCTCCTTAGgtcagtatagcctcgccgaggcgatgggtgtgccataagggtggggctagcccgggtcttaaagtgccttcctgcaaaatgggggtaagcccatagaaacccaagtttctaggatttcttaggagagggctcaggcgagaaccgttcacgctttaactcagacattctctgagctccccctaccgggcaggcgtcctactacgaggaacccgggaaacgcacaggcaagcaggtcaatgaagacctagtcagttttttgtttgttttttttgttttgttttgttttgttttgctttttatcttaatgtggtgctgggggtcgaaccgagtacatcactcttggtaggaaaattctttaccactaagcatatttcgagccctccctcacctgtgcgtttaatttcatcactgcaccagctgaaaggacagaattccttccctggctgggatctggctgtttggaagtctctcttttggtcaatagttactttattgttgctttgtatttctttttggaatgagagtctcactgtatagcccaagatgaccttggatcttggtatcttcctgagtgttggggttacacacagtatgccaagcactgtttgagatgtgtatgtgtccatcctctgtcccgtccgtttccaccttcatcaagcaatgagtactgataagaacccagtattcaggaagctgtgaattcaaagctagcccggtctagataccaagttccaggatagttaggtccacactgtgggaacatgtctaaacaaacaagagtgatacagatataacaattgatttatattaaacttgttacataagcataggacttcttgtactgtgacctttgcatggcacaactgccataagagactgttctggactgaggaacatagcttactggtagagttctttcgtagtttatacaatgccctgcattcagttcccaacaatacactttcagagggcacacaattctcacaagagggaattcctatgaatgactccaagtctcacacagcgggacagttggttctggatctcagccgggtgggattctaaagcctagggctgaaaccagtgtcccctatgacctttgatgcagggtgtagctgcagctattccctgaaccccactcccaccatgacccaggagcctgaccaagaccgatttctctcttcatttctccagCATCGTCTACTTCAGAATCACTAATATTCAGCCTATGGAAGCCACATCGAACCTACTGGACAGAGCAGCAGAACAGGgttggaggatactactggggagactactggggttgagtagtgggcagcagcagatgggcaggtttcaggaaagtggggcaggcaagctggggaggtcatgtggggaccacttcagctttccatggaactggttgagtctcttgttgcttttccagCTGCCTCTGCCTCTGATGGAGCTCATGGAGACTGAAGTTCTGGATATTCTCAAAAAAGCCCTCATCAgtgagcactccacccccacccccaccccagcttccacaaaagatcctggtggctttggcagggcttggggctgtggagtttcaggatatgtagtcttgtcagatccccttagcactcacaaggatgccctaaaaattaaaagtcaagagagtaggcacaggccgactcaatggagtgagtgactcagaggacttaaaataagcccctttctagcaagtctgttttctctgcttgttcagtggagtgacagcctttgggtagctttgcttcactcccaggtgtgggagctgtgacacatcgggattttttttgggtaaatgtactggatattggattatctgcgtaaccttctgctcatggtatatgagcacatagagggaagaaagggccagataactagttagagtgagcggctcaggaggaggttgggtctcactgcctctgttcaggcttgcagcaacttcttcagccttcttcccctccattcttcacatcgcacctaggagacccaaaattccccaaactaacacagatccaaatccagcactaaatgccacctcaaatcacctgtggttcctcaaatgggggaagccctttgctgctgttcatggccctgagctcagctcttccctctccctagCATATAGGTCCACGATTGGCAGGAACCACTTCATGACTAAAGAGCTGCAGGGATACATCGAAGGGATCAGGAAGCGCAGGAACAAGAGGCTGTACTTTTTGGATCAGtgaacctccagctcaagtggccgacgagacgtccgctccgtgtcctttccggtccctcgaacccaagctcaacctcatctgcatggaatttgaatcctagagaaattaaagagtctatgcatggtcccagagtcagtgcgtggctgcttgcgtgaggcggacgcacgtggccccgcctttccccgtgaccttcattcggtcaccgcagtgaccttgagttttgtccgctcgtgtctcacctctgcctttgaggaactcgcaaaccagggctacttgcatgttttaggtctgcttctccacttgagggtcctcaggggtgctgatctaccaaatctgtcaagtgtcccatcaacataatggggtggggtggggagcagcaccctgttaggccccaccccttatgcatatgcagttacataaacccgcctttcatttacatacacgttcaacgccctcacagagtgagttcactgaacagctacgcccactcttataaggcagagcaccgccctccttcgtgatgcaagggtgctccggcttctctcccgcaccagttcctagtcttcgctcctcccctaggttcaggccccgcccacaggaggccgcgcacgcgtgtgtatcgacaaggcctgcccgctgtcctccgggtacgcaggcgccgccgcctccctcggatattagcatagggcacctggccccaccccctgttttgcatgcgcaggccggccccgcctccgctgtcagctggaggaagcggagtaggaagcagccgcgatgtccttttgtgtcctacaagcagccagcggcgccgccgagtgaggggggacgcagcgcggcggggcggtgcggccggaggaggcggcccccgctcaccccggcgctccgggccgctcggcccccatgcctgcccgccagccctgccggagcccaaggtccgggggcggaggggaaggcggccgcgggggtgggcgggcgcggcgggggccatgtgcaagcgcgg	ATGGAGGAAAGCGTCAAACCGGTGCCCAAACACGCAAACCATCGCCGCAGCTCGGTCAGATCCAGCCTGTACGGAGATGTTCGTGACCTATGGAGCACGGCCACGATGTCCACAGCGAATGTGTCGGTATCCGACGTCTGCGAGGACTTCGACGAAGAGGGCAAATCTGTAAGAAACAGGATTCGCAAGTACAGCCAGACCATTTCTATTAGGGACAGCCTCAACCTCGAGCCAGAGGAGATCCAGCAGCAAGCACGTCGAGAGCTTGAACTGTGCCATGGCAGGTCCTTGGAGCATGGGGAGGACCACGAAGAATCTGAGACCTCCTTAGCATCGTCTACTTCAGAATCACTAATATTCAGCCTATGGAAGCCACATCGAACCTACTGGACAGAGCAGCAGAACAGGCTGCCTCTGCCTCTGATGGAGCTCATGGAGACTGAAGTTCTGGATATTCTCAAAAAAGCCCTCATCACATATAGGTCCACGATTGGCAGGAACCACTTCATGACTAAAGAGCTGCAGGGATACATCGAAGGGATCAGGAAGCGCAGGAACAAGAGGCTGTACTTTTTGGATCAG	Pass
6868	Q9CQR4	ACO13_MOUSE	10090	MSSMTQNLREVMKVMFKVPGFDRVLEKVTLVSAAPEKLICEMKVEEQHTNKLGTLHGGLTATLVDSISTMALMCTERGAPGVSVDMNITYMSPAKIGEEIVITAHILKQGKTLAFASVDLTNKTTGKLIAQGRHTKHLGN	13	25015289	25002021	TRUE	CM001006.3	GRCm39	ENSMUSG00000006717	ENSMUST00000006900	ENSMUSP00000006900	ENSMUSE00000252061,ENSMUSE00000117105,ENSMUSE00000345621	1,28,89	27,89,140	25015289,25004882,25002174	25015209,25004698,25002021	gccagccaagcgctacacagtgagactcgtcccaaaacaacaaagacaagtcccgctgggaagtgaccctgcatcctcggaagcattccctgagatttccagctctggggcgccggccgcccttttccaggtcccggtcctcggacgcccaagcccagcaggcggtccctccccgccctcggcgagcagcccgcgacccccgtcgcttactaggcctcggacttgaaggacgtgggaggctggcgcggccacccttggtcgttctctggcagctcgaagtaggcgctcagggctttctgaaaagcaaaggcacaaggctgcagggcgcgccccgcctcccgggggagagcggcggaagcgagagacgcgaactgacctgcgtctgccagtcgttctcccgcaggacgctggggaccatcgtggggtcgcatccccccaccaacgcaaagcccaggcactgaagccgccgcctcttcacccggtcctcctccgcctgtgctgcttcgggcgccgacgccgcccgccctgccggccctgcgggctccgccgcatcggaactgctgccagacgccatcgccgcagggtcccctcaaaacacccgctcttcacgctgcttcccgcgcgactgatcgcgaacgccggaacctgcgcaggcgcgcagcgtgcaagcgcgtccgcgtcaaccttccggcaagaagaccgccctctctggtccccgtccgcggccagcgaggcgcagatggggagggggagggggaggggaggggaaggaggggccgaggaggcctgaaggttgcgcgtgcgcgctggggcgctaaagagtgaaggtaacccgtgatcatctaggaccagggcgaccggggcgcgcgatcctttctcccgagcacgacgcgacagcggccgggcttgcagacttgaccttccacacccttgtcctctcacaaacgtctcttccagagttcattctcgcagagcccagactcttgctttgcgtccacgATGAGCAGCATGACCCAGAACCTACGAGAAGTAATGAAGGTTATGTTCAAAGTTCCCGGTTTTGATAGAGTTTTGGAAAAGgtatatttattgtaggcgaagtatctggtgaaggggacgaacctagtaaaacaccttagtggcctcgcaaacgcaggggaagtgcgtggcgtggattctcatcgaaacgtaaataagcatgtttggttttttgttttttgttttttttttaaccagcaaactgttggagtgtgtggagaaaaaatgtcagcgtaccatttaagggacgctggagcctgcagggctagtatataggaattgtttcttaagagtcaaggaggtttgaggtacggaagtgaatgcgagaaccacctgtacgtgtgttgtatttcttgcttttgagactaggtctttgtaactaggtctatgtaactatgtaacgtttgttggctgagaacccttgtagtccaggctggcctgggagtctacagagttaaccaggaccagtgcctgcaccctgccattccacatgaactaacgtagactactgttttccagactttatagacattgtgttctataggaagcaatccttaataaatatccgtagcagaagtccagtgcgtggtattgtcagagtagaaagacacttaaccttagaacttgctgcagactttttaataaatgttttaatgcacgcatgtctatttttctgattaagaaaaaatacttggaaatttaaaaagaatttgggcatgaaatataaattttggtcaacaacaggcatttgaaatctttttcctgaacacgccccctcttagaattttttaactatgttcataaagtgtcaaaaaaataggaaataacccttaggtaaatatatttaatgttttccaataggaaatatttcaaaactaaggacagcatttgacagtgacttttagaaagataatattacctaaaaagaattttaatgatttaagaggaaattttaattctttaaaaacaaccaaaaacaactttatgaggactgggatgtagttaatccaagcttgcaggtgggagcccgtcattgacagggttgcaggtgggcacctgtcgttgacagggttccatagccacttctccgtaagctttcctcaccctcctgggtattagaatattttgtaacgtatttatttggttttatttatttatttattttctattatttatttaagttctatccagaacttgacatgtagaccaggtcatcctggatctcacagagattgatcagcctctgctacttgagtattgggatgaatagtatgtgccacagcatctgactgtttttttgtgaggtaattttgacattggtttgattgcctttgagtaactaattaaaattctcatacctacgttcagcttggtacctgcctgtaattccaggctaagggaggctgatgcaggctagcttgtaagctagttacataaacaaatccctcaaaaaaaaaaaaaagtgattttttttttaaaacacttaatagttgaaaattagcataaatctcacatttgtagtatggctagccacactgcacaagtttattatttataggtagcagctagtggctgttaaactacatggggtcgataatataataatagttattgtgtgattgataacttatgacagacagataagaggttgttttggttttttttttctttttttttctttttttttttattacgtattttcttcaattacatttccaatgctatcccaaaagtcccccccccacacacacacaagaggttgttttatgtgggatgagaagctaagactaaagtatatatttttgtataatggcatgtatatgtgtatgtgtgggttttgtgatttcctttttttttttttttttttttgttttgtttttcgagacagggtttctctgtatagccctggctgtcctggaactcactctgtagaccaggctggcctcgaactcagaaatcctcctgcctctgcctcccgagtgctgggattaaaggcatgcgccaccaccgcccggctgttttgttttttgagacaggatcctgactggtctgaaacttgtattgactttccatgcctctgtctcccgagtgctggtattactcatgtggtgtattctgtcaccaatgattcataaaagattgctatacttgctaattctgcaaggacttcaacatcctggtcgagtctcattttcataagacaatacaaaacacctaactcttcactttccaattttttgtgctcatgtggctcggctggtagaatgcttgcctggcacgcacaaacccctggtttccatctctagcatcacagaaaagcagatgtggtaacacgcacctgtaatgtaaccagcaacattcagggaaggagacagatcagaagttcaaaatcatcctcaagttcatacctagttcaaggccaacctgaattatataagagacattgtctcaaaagaaaaagaaaaaagaaattatgtctgcatgatacatgttttcctacagtgtaactttccctggggagaaatgaactaacatctgttcaccccaggtagggtagcaacagtaagcctgctaacacagtgacctcgtgagtgttttagagtacacagcactcggaggcagctgcatcactgaaaagcccacccctccacgagtgggaactcagtattgctgcatctctgaagcgccctacttgcagaggcaggccagctagcaggaaactgtcgtccctccatgcttgcaaatttggtttgcttccaaaagggaatctttcaaattgtcttattggcaatttgaattattattgggcagccttggaaatccagtcacgagggcacacagtttgcacctcatgttaggagaactcaggcacactaccacatcctggtgagtgaacctgagctttagaatgcattcaagccagagcctgcaaaagagcttccagccagctgcaggacagaactccgaggccctgctttctttttagaaagattgttccattttgtagatacactatactttattcaaatgccctctttataggaacacttgaatataaagaatactggaatacacttaagtgcttgtttataactttcaaggttctgcaaggaaggcaggagacctcgtaagggccagcagtgcctccctagattcctgccacaggcttgggtatttattttcaccagccttctctggctgcctcctttggagtcctatccaaagacacatttacagtaattcatagattctagttggccttttcaattctagaattgagcactacttatataaagctgcacattttttgagaattttttttgtatgttgattattctttgagaacttcaaatggaatgtatttgaatggactcactccgtagtcctctcagatgcactcgctgctgcctcccagtgtgatgtcctccttttgctttttgttttattttgttttggatcggttttatcaattcagagtttttctgtgtaacagcccctagtatcctggaactcactttgtagatcaggcctgccacaaactcacagagatctgcctgcccccgactcccgcatgttaggattaaaggcttctgctaccgggcctggctgcctttttggtcttcttttgaaactttagtcttggctgcactggagctccctgaggagatcaggctgtaggctgactttgaactccgagatccttccgtctctggctcccaagtgctgaaatgaaagacatgcagcaccacaccctccttttttcttcttcttcttctttttaaaataacccagtaagtccagtttgtgctgtcgtgagtgtggggcatggggccatgtgctagagtgtagctggagggtgccctccctcagaagtggtcacctctcagcaactcttcagctggggtggagactcgtgagccacttccctttgggctgcaatgctgaccactttgattctgtgaagcccttattctggtacccaccttgattctgtgaagcccttattttggtacccaccgctgctgagttcatgaaggcactgactctgtcttgtgaggaagacacttgtactttagagactattttttaaccacagttttaatggaataagagacagagatgttccggcatctagcgagtagagactagaagtggtgctcactaacctacagtgcccactttacaccccagtgtccccatcatgaagaattacccagtccacacggcagcaggactgaggtggaggaatcttggtttaggctgttctgttaattaaatactttgctttgagtccaaactggttacattgctaacctgtcttttctaaatatatcctgtgtccttataccctggacttagaattccttgttcatcttgaggcatctcatatgttggcacatgagagaatgtagctctcccctgaatctctggctaatgattattatctaaggacttggggctgttacacagtggtaaagtatgcacatgaggccctgggttcaattccattattaacaaataactgattctttatattatctttcatcagctggtatgtcatccctggaacatcttagtattttatgaatgaaggttgactctctagttgtttaaatctgacactagagactttttaaggcaagcaatactttatttaagtttccaaagttgttattttgcaagggtttgtgtgtatgaatgtgtagttgtgagtgcaggtgcccatggaggccgcaaaaggtattggatccccgggagctggagttacagacaattgtgaggcttctgacatgggtattgggaactgaactcttaactttgggaagaacaatgcacattcttaccagctgagccatctctccagccctgtacttgaaatgtttgagatagggtgtcactcccgaatcctggctctgaacttacttgctccgtagctgaggatgaccttgaattcttgatcagcctgcctccacctccagatgccaggaatcaccgtgcctagcgcgtctgaagtcagtgaatccagcgttgatgtgattaggcagatcactgggaaagtaaaggaagaaagagggctgtgcttgtcacttaaacaaggctatttgtgatagcatttgaggttagatagggaggggtcaggaatagtgtaacactgtgagtcctttatatttaacccatatgagtatataaggtgctggctggtaagagacgacacactgaaggccacatagaaagaaacaggagattgtgtgtgcgtgtgcaaaacgtagagttttttttcttttgagacataggtcttactgcatagcccaggctggctgtgaactcacaattccacctgccactgccccttgagattaataatattcacaacacagccctgccgaaatgatgtttttaataaactgaagagtccagtgtgtcagaggtggcttagttcatgccaacctcctgaagtcattcacctcctggcatcatgggaatggaacagacttggcttcaagccgaggcaggaaatttgttacaagcccagccagcccagcctgggctatatagtgaaaacctgtctctaaataaatacaaaaccaagcaaacgcactacgagacactgagttaaagtgagctaagctctctagaggaaaaccagtcacttgctttgcttttgtcatcttagccagagcaacgttccagactcaaggagaacttgtttgtttctcaagacactttgtctatgtagccctggctttcatggaactcactgggtagaccaggctctcctggaactctgcctgcctgcctctgcttcccaagtgttggaattaaagaggaaagggaacctccaaggactaaactaaagtttaaagagctggtatgatttagaaagataaagccaacctgcagttgtcctctgtgtcagcaggcgctcaggcacacgcatacaagcaaatgagtagatgtaccttttaaagaacaaacctccaggaacttttggtgtccacatggctctcatgtttctggacctggctggctttttcctgtcttcactaactggcctttataagaatttcaggtatcattttcctgtaagcctttcctaatccctcataagaacagggctttgaaagtgaggtacgtacattaaaacaagaaaataaaggcttcctttattttaaaagtatctacttcaacaaacctgtatcagactagtcgtggtggcgcacacctacggtctcaacaatcaggaggctgaagaagatgatctagactttgaaggcagcctgagctgcacacgcagtaagaccacctctaaaggaaaagggagcaggcaggcagagaggcagacttccatcatgctgtcaacagtcaccttgcgctgctacttcatatgcctgacttcggactgagctctgcaaaagcaggcattaaatgtccctcatgtggctgggactggtgtcacatctggaagggagacaagaagatcaggagctgaaggtcatcccagcactgatgacatgagacttaatctccaaacaaaaaggaaactcattccttttgccctgccaatccttgacttaaagactcatgttgagtgtagctcactgatagaatacctggccagcatacatagtaaggccctggcctacattcgggacctccctgctgtgtagcattggtttgtgagaatatcccgtggctggactctttattgtaatacagacaggcaacgctgacattttcctgtttatttacctgtggcataaaacacagcattgtttgaggtggctcgtttcatttccgttttttccttttcatggtctttgtagtatgaagtacatttagaagctacatagtctctgatttttaagccaatgattggaatcgggaataatagagtgtgcctataatcccaacacagggtggaggctggggtgtgtggggaggggtttctcagagtcagcctggactgtaggagaccctgtctcaaaaattaaaatattgacaataggaggtgtttgtatatgcttgacccagggagtggcactattaggaggtgtggtcttgttggaataggtgtgtcactgtgagtgtgggcctgagaccttcatcctagttgccaggaagtcagtctttcactagcagccttcagatgaaggtgtagctctgcctgcaccatgcctgcctagatgctgccaggctcccaccttgacaatggactgaacctctgaacctgtaagccagccccaattaaatgttgtcctttctaagacttgccttggtcatggtgtctgtctacagcaggaaaaccctaagacaggaggtacacatgaaggtgacaagcctcgagcaatgtcccagttctatcacacatgaggtgaccctgaagtgaaccactgagtagatcagcaaaatggaagttatctacgtagcatttgataattatacatcacatagttgacatttttgtcaagctacatgtgctacggaggccccataagtttgatactagaggtgaaaatttcctgcagtccagtgaatacatagttgaagaaataagagaagaaaactgcagaaaaagaacccctaagtcgggaggcagaggcaggtggatttctgagttcgaggccagcctggtctacaaagtgagttccaggacagccagggctatacagagaaaccctgtcttgaaaaaaacaaaaacaaaacaaacaaacaaaaaacaaccaaacccctgaggaaattcacagtaaagcaatagaagagtttacagctctcagcaggtccttaaaaagagaaaatgagggtgctgaggaattgtagctcagttggtgcaatgcctggcatgcacagaacccagggtttagtccccagtactgtgtatgccgggcaactgggcatggtgggcacatctgtcatcccagcacttagaaggtagaggcaagatcagaaagaagttagaggtcattacaaattttgtctgggaaaaccaaaaaagtgttctcaatagtgaaagattttgatagaggaatgttcaccgtgtgtgacctgcttgcaagcacgtgtgatatggggaaaggaagagggagggaacagcctgttcgtgggagcacgtacgtgcagttcctggagcaggcgatggtggagggaaacacgctgtgcctgccaccatagacagacctctgaaagagcttccgaaggaacactgcttccgacctggtgtctcctgggtgatgctctccattgtacgttagaaatcggagaggacctgcaagcagtgatctgacttggctgaattctatgatttcacttctattttctgtttaaatgggattctgatttaagcttactaatacttgatgaatgatgaaacgtgtccccagccagtttaagctgttttgaaactattcaatgattcatgtagaaaattaccctgcttatataaaaactggaaaacacccaacctaaatctttttataggcgtttagaagatgacagattctggaggtcggttaatagaaaggtccaaagagccaggcctggtgatgcaggcctgtgatgctatcattcgggaggctgaggcaagaggacagtacgtttaaagctaactaggactacaaggctctgtctcaacacaaatcaaataaatattcaagaagtcattaggaggggctagagggatggcttagctgttgagagcacttgtcactcttgcaaaggacctgggttcagttcccatttccacgtagtggctcccaaccatccataacccagttgcaggggattttctgactaagtgggcacgaaacatactcatgatgtacacacacacacacacacacacacacagacattcaattacaaaaacagtaactatttatttttatgttttgtgttgtgtgttttcttatggaggcgccactggagaccagaagactcttctgaaactggcgttgcaggaggttgtgcgctgctgtgtgggtgctaggaatgaaacttggggcctctgcaagactatcaagtttctttttcttttttttaaagatttatttatttaatatatataagtacactgtagctgtctttagacactccagaagagggagtcagatcttgttacagatggttgtgagccgccatgtggttgctgggatttgaactcgggacctccggaagagcagttggtgttcttaaccactgagacatctctccagcctgagtatcaagtttcttaactgctgaatcacttttctgcccactgatctgaactctgcaaagtgaggagtaacaaaaaacaaaaacaaaaacaaaaacaaaaaaaaaaactttttttttctctctctctctctaaaaaccattggtgtccctggcatccggcatccggcatccagcctccagctgcatgctaggcccagaacccaaaaccagcactccagctctcctcaggcaggaatctgagggtgtacactactgtcacacgttattctgaaagttggactctgtcagaggttgagctagaaaataagctgttctaatccaaaagaataagtaaataaaaataaaagcgatttacacaaatgctaatttctaccattaaccaacaagttaaatggacttctctgcccacctttttaggcagattatttttctacaaatgactttataaagacaatatgtcagagctggacacacttacaggcaaaacacacacacacacacaacacacacacatgcacgcacttttatttaaagacaaatgggctggagagacagctctgtggttcaaaccataccacgcttgctgaagacctgactttggttcctagcacccaggttaggtagttggcttacaattgtttgtaactccatctccagacaatcttacaccttgttctgtgctcagaacctacatgccatgtgcatatacttacagacccacacatagaagtgtaatttaaaataaaatacatacttttttaaaaaaaggatttttttttttatgagtacattgtagctcagacacaccagaagagggcatcagatcccattaccgatggttgtgagccaccatgtggttgctgggagttgaactcaggacctttggaagagcagtcagtgctcttaactgctaagccatctctccagcacctaaaatacatactttaaagagatcatggttgtagcgcacccccccccccacccaagccttgactcagcaagtcctcctcccttgcgcccatgctagaatcacatgtgttcctctgtaccaagcttccagcttcgagatcactcttgccctgctgtttgtatctgagctgttctaataccacagaattaatgttgtgttcgtttcctttcccattgaatacttagGTGACGCTTGTCTCGGCTGCTCCTGAGAAACTAATCTGTGAGATGAAGGTGGAAGAGCAGCATACTAATAAACTGGGCACGCTCCATGGAGGCTTGACAGCAACCTTAGTGGACAGCATCTCGACCATGGCTCTAATGTGCACAGAAAGAGGAGCACCCGGAGTCAGTGTGGACATGAACATAACgtatgtatccagaggccatcccggataatttcttaaaaacaaacaaaccaacaaacaaaaaaaacaaaccccagtattcatttcagataacttatactatattgtttagggaataatgacaagagtctacattttggggacaggtgtccctttttgtcgactaccttcaatccacagttgtttaaactcaagattttttttttttaattttttactttttggttttttgagacagggtttctctgggtagccctggctgtcctggaactcactctgtagaccaggctggcctggaactcagaaatttgcctgcctctgcctcccaagtgctgggattaaaggcatgcgtcactacgcccagccttaaactcacaatttataactttgatatagtccttaaaagtatcacttgtaagtacattcctttgatttcaggagaaacaggcaaatctctgggttcaaggacatccttgtccaaaaagtgagttccaggatagccaaagctacacagagaaatcctgtctccagaaacaaaaccaaaaggtatcacttgagccaggtatggtcagacagacctttggaccctgcacttgggaggcagaggcaagtggaactctgaagtccattcaggccgattggtttcaaaacaaaaaaacaacaacactgaaaacaaaggtattagcaagatgtgctgctataaccccaaccaacacttggtagagacaggaggatcagaggagttcaaagccagcctctgctatatgaaactccttgttccccactcctatcctccgccaccccccaagaaaagcatgaatgacatttggaggaaacttattggccattttctgtatatcaccaaaatcttgcaacaaggtgagcacaggtaccaggaaggcatcctgactctctcctatgactgcttataatgacacagcagtgtgtgctctagaccccggcctgtcactattggaaaatgtctgtagaagccacttctccaaaatggaaaatttgagttccatggctaggcatggtggctcatatctgtaatcccagcccttgggaagctgaagcaagagaatctttagtccacgcttagcctaggctacaaagcaagacccagtttccaaagacaaacacaagaaactagcaccttgtcagtttctcttaaacccggggaataagcggagttcagtaagcaaatcacaggacaaaatgtggaagacaagatggacagaaaagagactgcgctgagccatatccagtgggcgttattttaccttgtgtggtaaacaagcccaactggtgatagttttacatgaaggctcttataaatgggcagaagtggtggagagatagctcagtggttaagatcttagtggttcttgtagaggacctgaatttggttcccaatacccacatcaaatagactgccagtaactccagtccagagagacctgacacctctggcctccttggacactcatatgcacatatccacatggggtacacgcataacgaaaataagatggggctggagagatgggttggtggacaagcatcagaaacaacttgtggggctagagagctgattgagtgggtaagtgcgcttgctgccaaacctgctgacatgcgattgaaccctggaactcacgtagtaggaggaaaaaaaatccccacaactcacataatggaaggagaaaactgacattgtcaagtttcctgctgaccttcactcaaacaccatgatgtgcacgagcacacacacaaaataaatgcaaatgtaataattaagaagccctacaattgcttgtgaagtgaatcttgacttgcatgttgacctgaacatttatgggtttggtgtatctagacgggtgtatctacaccatcctcatgcatacagggcagctgtatacgctctttatttctgatggctaaaaacttcattctcacttcaccttcttgtagtttcttctatgagtatgtatcagagtacatgtgtgtataccaaccacatacatccagggaccagaggctggaagaatcgacagatcccccggaattggagttgcagagggttgtgggctgccattgtgggtgctgggaattgaacatgggtcttctagagcagccagtcctcttagcttctgggacatctctccagtccactccttgtagttcttctgtcattttggagttgaataaagtatgctgataagctatagacatccagatacttcccttaggaagctaagcagattaaatgaaagctagaggtaagtgttcagtggtttcaaatatgaaataggaaactttttaaaaaggcatggaaatcccatttttatgtgaaaagaaacccatggataaatgaaggatgggtcaggtagagccccatgcagcccagccgtttgaatctggtaccaaaattatttgtaggttgctacacaggaaagctggtaggactgtcacaatctttcaacagttccttaccactaactatacttaaacctgttttctctcaagGTACATGTCACCTGCTAAGATAGGAGAAGAAATAGTGATCACAGCACACATTCTGAAGCAAGGAAAGACACTTGCATTTGCCTCAGTGGATCTGACCAACAAGACCACAGGAAAATTAATAGCACAAGGCAGACACACAAAACACCTGGGGAACtgagaacagcgggaagacccgaagaagcccaacaatgccaagtatggtttgtgaacaactttctgaaataaattatcaaaaccagaagtagctaaggaagtattttctttggaggggggaaaaaaaaccctaagaaaccaaaatgaaactaatatgaaagttagggagggggttgtttcttctgaaacagaagtctgactgttcaggaattatgtagaccaggctggcctggaactcagagagctgccttcctctgtctgtctctgagtgctggaactaaaggcatgcaccacaacacatgtataggtgggtgtatctttttcttttgaagcatcttgtttaggtgacgtgcctgatgattggatgaagtagttctcggctcagagttttgagttttggtttttgagcctggctttatagcaccaggatggccttgagctcagtcttctgccccagcctcctgagtgttgggattatagggaggaaccacctttgtgcctggctagtttgctttgggttgtataggtttggggttttgttttgttttgttttttgatttattcaaattccacaccatgcaccccagtcctgttcatctccccatcccctcttcacccttgcagtctcccaaccaaaataaaacacacatatacacaaaccaacaaagcatagaaaacattgtgtggaagctgccgtatgtcagtgtgtcccacaatacattccttcctctgtccacacatcgcctgcaaatgttcattgcaatgagtcattgagatctctggcttctgtgacaccatcaatattagatcctcgtctggactccccccatatatcctgttgttgccatgccatggagatgctgcagctttggatcaacaagactggcgctttcacacctcccaaccatttgaagatgatacagctttttgggtgggtcaattcagagtcctggatctaggcctagatggtagctgagctggtcggctctcccttacccacc	ATGAGCAGCATGACCCAGAACCTACGAGAAGTAATGAAGGTTATGTTCAAAGTTCCCGGTTTTGATAGAGTTTTGGAAAAGGTGACGCTTGTCTCGGCTGCTCCTGAGAAACTAATCTGTGAGATGAAGGTGGAAGAGCAGCATACTAATAAACTGGGCACGCTCCATGGAGGCTTGACAGCAACCTTAGTGGACAGCATCTCGACCATGGCTCTAATGTGCACAGAAAGAGGAGCACCCGGAGTCAGTGTGGACATGAACATAACGTACATGTCACCTGCTAAGATAGGAGAAGAAATAGTGATCACAGCACACATTCTGAAGCAAGGAAAGACACTTGCATTTGCCTCAGTGGATCTGACCAACAAGACCACAGGAAAATTAATAGCACAAGGCAGACACACAAAACACCTGGGGAAC	Pass
6869	Q9CQR6	PPP6_MOUSE	10090	MAPLDLDKYVEIARQCKYLPENDLKRLCDYVCDLLLEESNVQPVSTPVTVCGDIHGQFYDLCELFRTGGQVPDTNYIFMGDFVDRGYYSLETFTYLLALKAKWPDRITLLRGNHESRQITQVYGFYDECQTKYGNANAWRYCTKVFDMLTVAALIDEQILCVHGGLSPDIKTLDQIRTIERNQEIPHKGAFCDLVWSDPEDVDTWAISPRGAGWLFGAKVTNEFVHINNLKLICRAHQLVHEGYKFMFDEKLVTVWSAPNYCYRCGNIASIMVFKDVNTREPKLFRAVPDSERVIPPRTTTPYFL	2	39116253	39087356	TRUE	CM000995.3	GRCm39	ENSMUSG00000026753	ENSMUST00000028087	ENSMUSP00000028087	ENSMUSE00000349197,ENSMUSE00000162404,ENSMUSE00000162403,ENSMUSE00000162409,ENSMUSE00001238710,ENSMUSE00001228126,ENSMUSE00000372623	1,26,58,80,127,154,224	25,57,79,127,153,223,305	39116253,39101065,39096729,39094986,39090133,39089884,39087601	39116179,39100970,39096664,39094845,39090054,39089675,39087356	gaaagcagccacgtagatgctagtaatagaacttggatcctctggaagaacagctagtgctcttaactaatgagcactctttccagccccaaggatagagatttttgtctattgcagccattggttattctaactgcctataagtgtatctgtactttgttgctattcaatatagagttgtcaaatggaccaatgttaaagctatagtaggtgtcaagaactgttcttggcactgggatacgacaaaaaaaaaaaaaaaacctttccggccccctcctggaactcaccggattaagtcagtagcctgtttttcagtctaggatccatcttttctgtttcctttgagattttggggcaaataacacatgcaaactttgcattcttacagtcttacaagaattgaacaggagaaaaaaaaagtgccagtatttgtacagaatgtggcataagaaatgctttattgtttgtttcttcccccacccaccacccaccccaccccccagccagagaaccggtggtgttaagtttgtttcaaatgttgtctaggccaggtcttcagtagtcctggaaaggcggtaacagtaactcttaactttaactgaagatactttacagggtaggagtgagagccagggaattcttagttaaccacttcatggtcttccttagaaaaagcctcatttgaggtgaagtctgttgccaaggataggaaaggaagagcattttactaaaactacaaatcccagcacgccccgcggcagagagctacgggtcccagtaggttttatcaaaaggacctccgggttctcttggagatagatccgtggcccggaattccgcctgagagagagagcggaacgggtcaggcttttacgtcgcttcgcagacgccactcacggatcggacgtgacgtaaggagggttccggattcggcctccgccgctgcctccgctactacagccgctgccgctgctgtcgccgcggcttgttcttcctaaaATGGCGCCGCTGGATCTGGACAAGTATGTGGAGATAGCGCGGCAGTGCAAGTACCTTCCCGAGAACGACCTGAAGgtgagccgggccggaggccgtccagcttgcgaggcaagccccttccggctgcggggctcccgccggcccgcccttctccctcggcgggatccctaccgggcgcccgatcctggcgcggcggagggcgctccgcggtgcgagaggaccgggtccgaggcggcgtgacgcggagaaccaggggagcccggatcccccgaatgctgtccagttctttgaggggagatcccgggggatgtcacgatcccctgaccctcacgggactccgagcttaaagactctcactctaactcgctcggcctcccggagacggagccgggccgagcgggtagtgctcccgggatggggtcctcccagcagaggtaacaggagccgctgtctgctccagggacgcggccgcggtgtgtttaagtccctgagaggtggaagccggtgggcgggatcgatgcgaccataatgggagagaatgacaagtcgcctcagcttcaccactcccctaaattgcttcttaggagtggtagttttcttctgatgatttggatgtggatctcatttcttagcccgttgttgagctatttaagtgaataagcagttgcttatcaataagttcaaatgtttttatgacctctgagctgttcccctgtaactcaaggtgtcgttttcttggttttccaaaggaggtcttactcagttcaggctaagttaatgcagtaaagaagtaagccgttggtgtaccactgttatcaaccgtattttgtttctgcaaaaactagtgcttaggaccacgttggtgtttatccgatggttgctaatgtctgttttattccgttaactttgatttgctatgtagtcagtcactctcgatcatttgaatttttttttcatgctgtttttgtaatatttttaagccacaggcttaaaacaattttttcaagaaaaaaattgcctttttcctaacgaattttatttctcttgtgaagattttgctctgtgtctgttttcttgtctcatctagtacatgaagtttatatttaaatcagccaacaagtatgcaaaatgtttaagacctcaagtgttggttgtgtgaaagtacatagcttgtaacttacatactgactgcctgtgttacatgattggtgttcatattcagccacctgaatcaggcatttgccttgtcttcctgcttggtaattttgttttgtcttgtttttgctttcttcctgagataagatcttaatatagttcttgctggggctggagagatatctcaatggttaagagcacttggctgctcttccagaggacctggaaattctgttcccagcaagggcatgatagtttgtaacatcctgtcactccagttccaaggaatctgatgccctcttctggtcttcataggcaccaggtacacatgtgttccacagacatgtgtgcaagcaaagcagccatacacataaaataaaaacaaatctttaaaaaaagttcatggtggcctccaacccagtatgtacctgaggatggccttgaactcctgaccctcttgcttctacttcccaactgctggaccctaaccaacatgcctggctttttctttccgttcctttttttttttttttaataagatttatttttaattagttgggggggggcggttatgtgcacattttgcctttgtaagccaggggcaccaggtcacctggagctggaggtacaggcagttgtgaaccaaaagatgtgggtgatagaaactgaactcgggtcctctgtacaatcttaactgaggagcaatctctccagatcttagatatagatattttgatacagggcatcatgtagcccaagcttgccttaaacccctggttctccggcttccaccttaatagtggtttgttttattttattgtggtgtgagggttgagctgaattttttaaaagatttagttgttttttatttatgtagatgtatgtgtacctgtgtgaatttatgtgccccatgtgtatgctggtgctggcagaggcagagagcaatcctaggctcctgaagttggatttataggtggtttgagctacctgatatttgtgctgggaattgaacctgagtcttctgcaagagcactaaactctttaaattgctgagcctgttgtgtgctttttaaattaattaagtaattattttgctttgtttatcgaaacagggtttctctgtgtagccctgggtcaaagtcactataggcatggctggccttgaactcagagatcctccatgtgtctttgggatatgggtatatgagtgcagatgccttcaaagccagaggcattagaggctgtagttacaagctggaggctctctgaagctgtagttacaagcagttataagcagcctggcatgagtgctgggaatagagtgtaggtcctctgcaaaagaatcatatgtgcttttaactgctgtgtcatttctccagccccacatttatctgtttcttactagactgccccactcccctagttttttgattaactactggggaagaaaatctaaattttctgtatatccttcaaaaaaattgtttcctatcctggaaacagttctatcagattaatttgcttgtgcagccagtctctgatatagtttctatttgcttggttgcttatttgttgagaccggcttttgttgaggtttggtctgttgctgtgtgttgtaattctgtgtcctaagctctagtcacctcaacacggatgaattatcaatatggcagctttcttttgtgtgcaaaacttgctccttaatttaaaattatcagttgaataaagatgcctactgcctgtagctgagcaaaagagaggtaggtggagcttcagttgcctggcttgggtctgaggtaggccagttgggtaggagcagcccaggtagaatatggcaagtgatatctcagagtcactgacagggaaatagacaaattagcatagaggggatgataactgtccagctttaatgctttaagacttattataaatataagggtttgtatcttttatttgggaactaaatgatctaaggttggcaggaacccccaaatattatactgcaaaagggttttgccctgaagtccagtcttccctggaactcaactaagtagcccagcctagccttgagctaactgcaattgcagtcttccttcctcttgtcttctgagtgttggatttacaaatgtgagtcagtattcctgactatctagtgtttatgaagttcaattttagctagtcttggtagcaaatgcatttagtccagaactcagaaggaagaggcaagtggatctcttgagttttgaagccagcctggtctacatagtgagtttcagtccagtcagagctgcatagtaaaattctacctcaaataggaaggaagggaaggagggaaaagagggagagaagaaaagagaaattcaattttatttatgctcctggactacgtagtgatttcaggtgaggaaaaagaaaattttatttgtgttgcctggtgtaaagtacaaactaaaattaggtaggccaacaaagtattctaggagactttgttatgtatttattttatgcatatgaaaattttgtctgcatatatgtatatgtaccatgtgcatgactggtcttagagagtcagaagagggcttcagatctcctggagtttttggaaggttgcaagccactatgtgggtgatgggaactgaacatgtgtcctcttcaagaacaagaactgctgagccttctctctagccttgagtctttaaaaaaagtttttttgtatgagtgtgtggatattttacttgcgtgtatgtctgtataccaaatgcatgcagggcataaaagggcattggttctcttggggctggagttacaaatggttgtgagccactatatggatgctgggaattaaaaacagatcctctggaaaaacagccaatgttcttaactactgagccatctctccagccctagcactatcttttttgaggtcttaacgccaaaataaaagattctaccagaggaaggagagaaataattagagacatttaataaatactacagaaagtttttttttctggaagaagacaagttcattaatgttttagatatttatttctacaatttttaattatgtgtacatgtgtggatatgtgcatgtgtgggcagctgcctgaggagaccagagattggatcccatggagctggagttacaggccattgtgaactatctgttgtatgaatttggatcctctgctagagtagtatgcattctttaaaaaaggatatagttttattttatgtttatgagtgttttgcttctgttgtatgtatgtgtgccacatgtgtatagtgctcatgaaaactagaagaaagcatcagacactctggaattggagttatagacaattgaaggctgccacgtgggttctaggagctgaaccccaattctctgtaagagttgcaagtactttttttttttctttttttttttttttctttttttggtttttgggtttttttcgagacagggtttctctgtgtagccctggctgtcctggaactcactttgtagaccaggctgaccttgaactcagaaatccacctacctctgcctcctgagtgctggaattaaaggcgtgcgccaccacgcccggcgcaagtactcttaactgtggaactatctctctagccccttttgtattttaagttaattaaaacttggaggcattgaaaaacttatatttctaaatgaatttgtagtgctctgactgaattggaaatggttagatcaccagtaccaggtatattgaaggaatgaaggtgagcacacattggcgtaatgacttaaagggcttacttatatctataagaaagacttctcagaatacaacagaaagtacaaattttctaagctgtgggtggtgagtacattctaatacatgtgtgtgctcgtatgtgctaaagccagaggtcaacctcaggtgccttcttcagtcattatcctccttgggtttttcagtttgatttgggtttgtttgttttatgaggtttggttttgtttgagacagaatcttttactagatctagtgcttgtagattcttgtaggttggctgatcagcaccctcgggaatctaaaattacaagcatgcaccatcatgcttggtttaaaaaaaaaaaaagtataatataggtagattatgagagttaaactgaactgaggttttcatgtttagtactttactgactgaaccatcttcctaacctgaaagtacagatttcatatctggttagaaaaatgaataatagtagtaaattatagtatataatttaatataatataaaattgttaataataagcttaagaggtttcatattctgttatgttggggatcaaacatagccccttgtacttgctatgtaaaatctctatcactaaactataacctgaatcatgtaaattcttacccttacttttggtgagaggcctaattctagagagatggctcagagattaaaagtgccaatgttcaaccccagcacctgtatggcaagtcacaaccatctataattccagtcttaggagatctgatgaaatcttctggccaccttaggcactgaacaagtgtctttatgcccatagtgcacagacatacattcaagaaaaacatacataaaataaagaaaaagtttttttttttttttttttttttttttggttttccgagacagggtttctctgtatctgtatagcccaggctgtcctggaactcactctgtagaccaggctggcctcgaactcagaaatccgcctgcctctgcctcccgagtgctgggcttaaaggcatgcgccaccacgcccggcagaaaaagattttttgagaaagcatttggagaggatgtggagtaccccaggtggtagagtatgtcttagaataaatggagcacttggcttgatccccagcaatgaaaacaacagacttggaggcagaatcaggaggttcagcatttcagggccacttttatataacaaatttgaggctagtctgtgttacatgagatcctgtcccaaaaaatataaattgaggaagggttctttagctataaaattgagacttgtctcctttctctttgatttttttgagacaaggtcttgctatgtagccctagctgaccttgaactcacagcagttatcctcgttggtcttccttgttctgggattacaagtgtgcatcacattgtctggccaccatgccaggctacactgtgctttttgtttaatgttagaagagtattttctaaaccctttttgatactgcctgacttgtttgactgttaagcttcagagtcatcttcttctgtgtcactttaaaatattctgtagcaatactgcctagtataaacacaatgccttccatacttctagtagctacatttttgtaatatataaaaattaagctgtacttaagtgtttactattcacatagagaacccaagttggggtcccagaacccaggttgtgctggtcacaagcacctgtaattccacctacaggggctctaatactcattctggcctccccaggaatgtgcacttatccaccgccctcataggtacatgatgaaaaataaaaaagcagaggatggcctagtcgctcatcaataggaggaaaggccctaggtcctgtgaaggctctatgccccagtataggggaatgccagggccaggaatgggagtgggtgggttggggagcagaggaaggcgggaggggataggggattttcagaggaaaggggataacatttgaaatgtaaataaagaaaatatctaagaaaaaaagaaaaagagaaaaagaaagcactgaagcagaggcagacagtgcagagccagccgggctacacagacttgttcaaataaaacaaacaatcaatgagagtaaactatatcttggaactgtgaaggtagctcttgtggcagaggacctgagcttggttcccaacacttattcagagtgggtgattcacaactgcctaggattctagctctagagggactcagtttgactacttgcactcaaagcgcacagacccatatcatacacataatttaaaataaaaattaatctgtttttaaagcgagtaaaatgaatatttatatcaatttcaagtgagtatgttagagagacatagaaaccagggctttatacatactatacaagacctgactactgagtctctgtctgtctttctgtgtgtgtgtctccttctttctctctctctctctctctctctctctctctctctctctctctctctctttctctctctctctctgatatgtgtttccagacatgctaggattgcaggtatagaacaccatgcctaactattttcttaagtagcctcttgtataaaataatgtcatgtgagtactaaggatagaattagatgtatctttctctcccgttggaggtctctcagtatataattagattagagagataaagagattattcttatacagtatagcaggtgctctaatagaaggctaaactcagagccttgaatgtgagtttgtttctgttttaagataaggtctcacttaacagctatccttgtttacagtggtcttcctgcttctgcctctctggtgctgaaatcacagatatatacctgagttacatctacacacacacacgttaatagatactagaaaaatctaattttgagatattgttagtatatggctaactaaaagggaaggtcaatttagagacaactattacagaaatacatcctttgtttttggaacagggtctcactatatagctctggctgacctggaacttgctaggttgcctagactacttttaagctcaagagaaatctactagcctcttctcccaagtgctgtgattaaagtctgtgcctggctatagagagatactgctttgttgatggtggtaggcttgtttgtttagttggttggtttggtttttcaagacaaggtttctctgtgtaacaagacaagttttctacctgtctctacttgcattgtagaccaggctggcctcagactcatagaattctgtctcctgagtgctagaattaaaggtgtgggccaccacatgggactaaagatagactgttttatgtggtaagaatatgacaaaatcttaaagatgtctgaatggaatttgaatgtctgaatgattattttgaaggaatactcttgagagatttttaagggcagtaaaagggaggttttaaaataatgttctggcaacattatggatcatagactggggtgagacatgactgtcagaaataggtatagtggtgaaggcttgtaataccagcaccagaaggtagagtcaggagggtcacaagtacaaggtcttcttcaactatgtagagaacctggactacgtgagaccctatctcaaaccaacaacaacaaccatatgtataatatatattctatatatttataattttgagggtcaagagggaacagggagttggggggccgggggcagagaatagaatgggagaccatgaatgtaaattttgaggaagatatagagaagagaaagaggatttcctaagagtgggtccatgaaactgttattgtctgaggattaagaattagttaaatgtcatcacgcaccatcttctgagtggagagagcgcccacagtggatcagaaggtgaacatgtggagcaagtgggcatgtggttggatgcctacactgaagtcatgggtctctgggaactgatctggggcacagatacagccttcaactgccacccacatctgctcactggcatgttggccaagtcctctggctcggtggcagtcctagggtgtgtagtctggctttcccttttacagtctgaagcccctgatgccaaacaagtatgtgaagctgaagggggcaggggcgggggataactgctctaaaccatgctgcacatgctcacagaggcaggacaccattctcaaggccatgttcagcaaccatgtggaggttctcacagataccaaaggttgggtgctgagtaactagagtgactaccactttgatacaatcctcaactaccttgtgggacaggtccatgccactgcctgagtgtaccagagaactcggggaactactaggtgaaccctgatactacctggtagagggcctgattgaagactgtcagctggtgcagcagtgtctttattgttctacctggtctggaatttgctgtgtcggccagactggccttaaacccacagagatctgcttccccctcctgagtgctagaattaaagactatgcttagcttccgccttactttttgagacaaggttgcactgaacgtgaaattcactggtttgtcaggccttctggccagtgagcccaaggacttgctcacctcagattacagtgtatgccatgagcttctcacatggatgccaggaatctgaactcagctcttcatgattgtttgatgaactttattgtctggactttattgatttctctccagtcccacttcgaattatttttagagcagtattaccaactatagaaatttaggaaatagatcaccaaaaaaataaagcatcaatttttccaggtttgtgtgtttgcatgtgtatgtctattcactaaaatgaggccatgttgtatgtactgtttcatatactctttttatttttgacattgttagtaattgatatttttctatgtcaataaaattttactcttaaaaaaaaacagaattaactgaacatgataggggacggtactaatttgccctgaatttgagataagatgttttaggttgtgactgtttagaatagtaagagaagccaagttttgcacaaatcaaacaataaacaaagctctgagggtttgggagaaggagagcccatgtcttgcccatgtcttgccatggctttatgaggccactgcagtggagttgctggcttacaagggtatgtgtttcagggttttcttcattttgtgggtacttgatagggacttacctgctacttctgttatttgttcagctttgtagtactagagattgaagccaggaccacatgattgttaggcagttctctgccactcagccatatccctagctataagctcctgttcaatcggagatgaaaggtactgcttagggacattgctgtctaatcctcatttgggatctacagaactagcattcataggaaacagttataatcttactctactagttagcataccagggttagatgaaggataaagaatcctgtctaagtagttgacatgtcttctcgaggcactcaaacttggaagttgacaaggcttcttggtgatgttctttggtttatggcacggagtatggaacggagtgtgggccagttaccagaacttgcagtttgggagtcattatggactatgagatccagcttcaattgggtacaaatgccagcatattggaatgtggaaactgtggagcctttcaggattccattaggattatgatctgtttcaaaacatttcttaagtgataacttgttttattacagaaaggattatgggtattttccaaagatgtgttcaatcgagtagtaaaaagaataaataaggaaaaacaagtcagaaaataagttaagttggaaccagcagtgaaaacatggaataaatgctgcaatggccgggactctttctaaaaattagacacttaggcattctagaagctgactggctaatattagaccatgagttttttgttttttttttaagacaatgtaagccaggggctactcaaggaaagcactgtccctgatagagggaacagaggcattccttcttaggtcttccctacaggtttggtcaatctcttgtgtgtcatgtttatcgtccacacagtaatacactccatggaggctttattcagtagtgagaacatgttactacagattggttgaatgacattaaagtataattcagaagaaaagaacaggtggaaaaggaaaattacttttaaaattactttaaagcaagtccttggaagccatgtgtggtaacacacacccagcactcaggagtcagaggctggcagatccctgagttcgaggccagcctggtctacagagagaattctggtctacagagtgagttctgaaaccctgtgttaaacaactgtcatcagaagaaaatgagaaggagaaagaggagtaggaaaggaaggaaagagggagaagtagtagtggtggttgttgttgttgccaccattcttggtgttcatgtaattttatcagttattaaagtggaagaaaatttgcatactaataaaatactaataaaatgaatgtacttgtttataagtctagagagaatattggatattgtaagacatcttcagctttttcagagttgatggatattttgatgttataatgataagaacaccactatataaatacatagaattacagaactttttgagaaactgttagaaattctggttctgtcttaattccaaaccaaagttaacttatttaagaaatgaaactaaagccagacatggtgttgtatgcttttctgcagtgtgcttatactgactgccttgcccaaatgtttccttatggagactgtttttattacccttcattttccctgaaaagcttgaggctaactgtaagctaactgtaagcctaggatacttgttaattcagcagtgcggccaagatctgaccacagttcattctgctccagtaacctctgtcctaaatcagttttctgtacttttttttaaagatagttttctttattaacatttcaaatattatcccctttcctggtttccccaccaaacccccatcccatcccccctccctctgctttctgtactcttaatagacatgaaagaactgctagccagaaggactccatttatagacgagaggtgcatacatgctttaaatgagagcactactctatacctaatactttcctccactaagaggtagcctttactgcagttagagtagaatccatagttatggctataaatcagtttatgttaaatttaagccaaaaataattctgggtgatcccagatacattaaaagaggatggaaaaaaagaagaaaacatgttggagaaccctgagggagaggccatatttctccaactctcctcattcctgctgctagaggagcagagtgcccaagactctgctgcagagctgtgcaggaacagcacaaaagctgagaagcacagaagccatctctttcttttaattgttttatttactgaatgttttgacaattgtgtacccctggctgacctagaactcactatgtagaccaggctggcttttgtctcccaaattctgtaattaaagatatgtgtgctccccacctcccccccacccctgataggtaatttatttttttatttttatttatttatttatttatttatttttattacatattttcctcaattacatttccaatgctatcccaaaagtcccccataccctccccccccacttctctacccactcattcccattttttttttttttttttttgtcccttgcattcccctgtactggggcatacacagtttgcgtgtccaatgggcctctctttccagtgatggccgactaggccatcttttgatacatatgcagctagagtcaagagctccggggtactggttagttcataatgttgttccacctatagggttggagatccctttagctccttgggtactttctctagctcctccattgggagccctgtgatccatccaatagctgactgtgagcatccacttctgtgtttgctaggccccggcatagtctcacaagagacagctacatctgggtcctttcgataaaatcttgctagtgtatgcaatggtgtcagcgtttggaagctgattatggttttaatgtgtgtgcactgatgcagaggacaacttgcaagagttgcaagaagtcagttctcttcctttcaccggtgggctctgaggatcaagcttggttctttagtgttgggagcaagtacccttaacccactgaaccatcttttctacctccagtaaagccatctctttttattgttgttgtttacctccctgcttaaggaacttcccagcaggatggaatgttttaatccttttttaattagattttttttcatttacatttcaaatgctatcctgaaagttccctatacccaccccccacccgccctgctccccaacccacccactcctgcttcctggccctggcattcccctgtactggggcatataatcttagcaagaccaagggcctctcctcccattgatgaccgaccaggccatcctctactacatatgcaactagagacacagctctgggggtactggttagttcatattgttgttccacctatagggttacagaccccgttagttccttgggtactttctctagctccttcattgggggccgtaaagccatttctaatcatcttagagacctctggtgacagcatttagtgtacagccatttcctgtttctccttcaatcacaaagatgtcaaatttagatgtgtttcacagtaagtagccttccttgcttctggaaagaggcgccctgctgacaagctttctaaagcactgtgctgctctcacacaggccagccaggttcacttgcttccttcagtggtgaggaaactgaatcccaagactgtgcccagagaagagtacctccttatacaagaacactccctctcattgtcttttacatttttatttatttatttcatgtttttgggagttttgtcttcatttatatatgtgtaccacatacatgcctggtgcccctggaggccctggactggagttacagatgattgtagattgtgaactgccactgctgtgtaactccagaccacgagtttaacagtttattttgaagattgtttttaaaaaacaataggcaagccgggtgtggtggtgcacgcctttgattccagcacttgggaggcagaggcaggcggatttctgagttcaagtccagcctggtctacaaagtgagttccaggacagccagggctatacagagaaaccctgtctcgaaaaacaaaaacaaaacaaaaaaaaaatcaaaaaaacaataggcaatctgagaaaaaaaaattgcatagatgatactcattaaataaacatgctcattaaaaaaaatgtaataattaaattagatgtgggtggggtctatgttctcttctgcagctccagaaatgagttctgttgtccttctggttctagaaaagggaggggaatcaatggcaattaaagctccctgtaataatagtttttaaaggaattgtatatagctggatttgtgtacactctgtaatcttaatgcttgcacagtgagggcagaggatggggtcacatagtctgagatgattgaggccctgcctcaaacaacaacagtaaaagaattgtgtgtaaatggaatcatgtagtatgcatctaagtcccttgaaattaattcaggttgttgtatatcaatagttgattttatgtgaacttagtgtgattcttgggtcatatggtgagtatacagatttaaaaaaattttttttttctggaggtgggagataggtctattatgtcataggctggcctgggattcttgaatttctgatcctcctgcttctacttcccatggttaacaggtgtgtgcttttatctgctaatttaaacaaaaattaaatttctttttattgaatatattgtacagttgtctttcctctcaaaaaggaaggctttgaggttggaagctccagaattggttcagagattaagagcacttgttgatcttgcagaacacctgggtttagaaccagcacctcatggtatcaggggatctgtaggcaggcaaatggtacatgcaggcaaaatactcatgcaataaaatgttttttaaaggaaattttttttttttaaattagtccttggggtttaatgtttttgtttttgatctttcattttaaaacttgtaaaacttggtattttcttccctttctcttttcagAGGCTATGTGACTATGTTTGTGATCTGCTCTTGGAAGAGTCGAATGTTCAGCCAGTGTCAACGCCAGTAACAGTGTGTGGTGACATACACGGACAGgtaaatttcacaacgaagttttaggacttgtactatcagtgatccacttgcttccaacttgtgctgcaaaataaacaaaacaaaatccagctgatggttaggtggtgttagtcatgccatgagtggtttctggttcactatactggcaaataaaagcaatggtcaaatatttcataaactttttttgaattccacttgtgaagtatatagattgctgtgttgctctgtagaatagtgtggggtattctgtgtgggtgggagatgcaaaatataaacatagacactcatagtaattagttaacataagatgatttgattttaagtacttccttcttgatcattcaattgtgtcttattaaaatatgctaatttctttagtgagaatgaataacaaaagttcagaagagaaatattgcataattttatagcaagtcattggtagaatgagataaaaaagatttagaggacctggtggggagctggcataaggactgaaggagcagaaggggattgcaaccccattggaagaacaacacaggctggcctgaccacccagttcttccagaaaatagactaccaaccaaggagtgcaccaggagagatccatggctccaaataaatatgtagcagaggatggcctaacctgacagcaatgggagaggaggcctttggttccagggaggtttgatgccccagtaggagagggtgggggggtgggggagcaccctcatacaggcaaaggggagagaggagagaggatgggggagagagggttggtgtcggggtaaccaggaagtgggatatcatttgagatataaacaaatggaatgattagttaaaaaagaaaaagatttagttaattttttttgagattgtagaatagaggctgctttataaattaaataataataatttagctacctacaaagctatttcctttttgctttttcaagcacttttctagacagtggcagtctgcctcagctgcctaagtactaggatcataagtaagagcttcttatatttgtatttcggctttttttggtttttattttatgtgtatggatattttttttctgcgtgcctggtacctatggagactgaaagagggcattagatttcttcaaatacttttaacttttaactgttaactttttttttccattttatttttttaactttaaattttattatttttaattgtgtgcatgttgggtaatgtaatgtgcatgtgtgtgcaggagccctttgaggccagaggagttggatctcctggagtaggagttacagatggtagtgagccacttgatatgggtgccagtaattaaacactggccctcaggaaaatcagtacgcactatcaaccactgagccatttctttagccaccacctttgtttggctttgtttgtttataagaattccaaagcactgactagagattaactttgacattagattctgttagtgttccacctctcttctaacattacctgactttgtagaagttcatcactgggtatgctgtgtatataaattgtaattgggactgcaggacctggaatatgttaggaactgtcactctaccactcagctgactatctgcagtgtctcttcctaatgtgatagtgtaaagggggaaacgtgtttagtttgtccctgaatagaggctgctttataaattaaataataataatttagctacctacaaagctatttcctttttgctttttcaaacacttttctagacagtggcagtctgcctcagctgcctaagtactaggatcataagtaagagcttcttcttatatttatttgtatttcggctttttttggtttttattttatgtgtatggatatttttttctgcctgcctggtgtctatggagactgaaagagggcattagatttcttcaaactggagtctggcattacagatggttgttagttgccttccaggtgctgggaactaaagccaggtcttctggaagagcagctagtgctcttaactgctgagtcatctctccagcccctcttttggttttttgaggcctgaaacttgggatccttctgctttagcttattagtggtagcataacaggtgtgtgcccccacaccatatgacctacctagactttttaatttttaatatgtaaaaaataaatttatgagattgcagtctttaatttcaggatcaagttatatgaacgtatttgcagtaacgtcgtgatgagaaacataggcattatgatctaaggaatagattatagacttcagcgctcaaaaatatgtggatttggctatatagtggctactgaagctacttgagcttgcacacagactctctaagtgggacctacagaccttgcaagtggtaaaagcagtggtgtgagagtgtgtgtgtgtgtgtgtgtgtgtgtgtgtgtaaaacttatagtgcacagggtatgatggtgtacacctttaataccagcactctgggtctgggtctgcctggtctacatagtgaattccaggacagctaatggctaagaagagagaccctgcctcagagaaccaaatagaaaagaaacaacaacacttcttgtgctttactatgactgaggagtgacaccagttttacttaggattgtcctcacttaagcagcatattaggaactcttggagctggaggatatacagctcttcactgctccgtggatgtgcgaggaaggcagcatgtgtaaagcttgctgctgcatctcagagatgtttttctcaaggaaaagtgttcatggctaatcatgagttgaaaaaagctgcttttgggccgggccgtggtggcgcacgcctttagtcccagcacttgggaggcagaggcaggtggatttctgagttcaaggccagcctggtctacagagtgagttccaggacagccaagactatacagagaaaccctgtctcgaaaacccaaagaaagaaaggaaggaaggaaggaaggaaggaaggaaggaaggaaggaaggaaggaaggaaggaaagaaagaaagaaaaaagctgcttttaggggacactggggtggggtcacctgcatagaggagaagtgggagtctgggggaaggattgtgggagggagtgaccagaagggggggcagtgagtacgatgtaaagtgagtgagtaaataaataaatattttaaagctgctttttaaaaaatctaatactgctttttatttgagagaaaagtgacaaactggttccttaggcttggctatttgttaagatgaagcacataaactagtaaaatgggtttttttgttgttgggttttttttttggtgggggggttgctttttcgagacagagtttctctgtatagccctggctgttctggaactcactttgtagaccaggctggcctcgaactcagaaatccgcctgcctctgcctcctgagtgctgggatcaaagacatgtgccaccatcaccgggctgtaacattttttttcttaatatggggtctcactatgtggctcaggctggccttgaacttactatgtatgtaaaccaggctggcttaaaactccatccacctttgcctctcaagtactgggattaaagaaatactttcaggtactacagtgcctgaaagtttctgatacttttaaagacttttctaataagtgagatgttagtgaatattttagtgacatataaagaagtatcatttcatattcctaatgaccaatatatcatttactcaaagcaggtggcagtagtctgaccatattgtggtatggtgttacatttattctaacatgattttagattttagattatgaatttatttttcttgctggattaaaagtagaataaaataaaaatagtattaaatgtagaatatgctctattatatgaaaatgctaacacacactgctcctcttggtgaagcagaggcaggaattgcaaatttcaaggctaacctgggcccaagttctctggaaaagcagccagtgctttgaacttctgagctccctctccagtttctaccaatttatttttcccttcgtgaactaaaattttttgagacttctaagtgctttttaggtttgggaaatagattcttggcagttttacatatagcttcttctttcaaatgtaaatatttgaagtctataaaattgtttctttacatatcttattccaaatttatcttactcgtgcacaagaatttatagttagcatatattgcttttcttttacagTTTTATGATCTTTGTGAACTGTTCAGAACTGGAGGTCAGGTTCCTGACACAAACTACATATTTATGgtatgtaaacactagtaatgccaaatgcttatttaaaataaaaggacctaacttattacatgcaagttctataataattgctatttaaatgtatgaaaaggtgagtctacttttctatattttgtcatgtcttccagttgcatgtaattgctatatttgtaaaccactatataaataggactgcagtaatggcgagaggaccccatagaacccctattttagtctgtaagtggatgaatacgtggcaggtatagtttgttattccatacttttccctaatacacacttgctattatggtggaattttttttaatttatttattaatttatgtatgagtacatggtagctcttttcagacacaccagaagagggcattggatcattaccctggaactcctaagtaggccaagctggctcacagaagtcccaaagttctttctgcctgttttccagtactggattattagaacatgacaccatgccttgctgttctgtgtgggttttgtggattgagtttaagtatggcctcatacctataaaggtatccactaagctacctttccagcccattaatacaaatatgtgtatgagtattttgcttatatgtgtgtctgtaccacatgtgtagcttatgcctgtaaaggtcaacagagaatattggatcctctggaacttgaattatagatggttgtgagtcacatgtgggtgctggaaattaaacccaggccttttgcaagaacaagtaccgttgcaaagttctcctaattattattagtattttgtttttaaaatgtgttttttttttatgtttatgggtgttttgcctacatgtatgtctgtttaccacatgcatgcttggtgcttgtggaggccagaagagagtgtcagatcccctggaactggagttacagatgttgttagcaactatgtggatgctggcaatagaacttgggtcctctggaaaagcagttttgctcttaactactgagccacctctcaaaccctattatgattttttaaagctattttctaaatattggtatattactggtctaaatcagacattagttggaagtgtaaatactattttgtatacgtagggtttttttttctgttttttgtttgtttgttttgtaaggggtcttactatgttgtcctggctgacctgaagctctctaagtaaaccaggcttatctctgatttattgtattgacaacagaatctcttaccgagccagaaactgggtttcagtaggctagccatgtggctagcttccaggcgccaccttctcaggccccagtgtttgttagaggcagttgcagccatctttttacatccacatcgggatctcaaagttcctcaagcttacagagaaataactcctgtttttaaatcattccttaagaaattatgttttaggactggagagatggctcagcagttaagagcactgacttctcttccgaaggacttgagttcaaatcccagcaatcacatgatggctcacaaccatccttaataagatttcatggggtgtctgaagacagctatacagtgtacttacacataataaatacatctttaaaaaaaaagaaattatgtgcagctgtttattgttgttcttttgggctattatgctattgtacagtttgtaactgtaaacttttactttacagGGTGATTTTGTAGACAGAGGTTACTATAGTTTGGAGACCTTCACTTATCTTCTTGCACTAAAGGCTAAGTGGCCTGACCGTATTACACTTTTAAGAGGAAATCATGAGAGTAGACAGATAACACAGGTGTATGGATTTTATGgtaagaccttcttttctctgattctgagtggtgtgttactttgggggaagttgtataagtcatatatgtactttgttttgttttttgctttactccacattttcccagtatgaaaatcttgccatattgtgaaaggctgaatgctgttcctaaggctgtggtatacattggtttttttcgagacaaggtttctctgtgtagccctggttgtcctagaactcactctgtagaccaggctggcctcgaactcagaaatccgcctgcctctacctctcaagtgctgagatcaaaggcgtgcgccactactgcctggctggtacatcttttcaaattagtgtaaaaaaaaaaaaagaatgtaatcttaaatttcccactttggaatcactgactgcttgttaaaaatgcatattgtgggtctatgaggtgacctagtggggaaaggcactcactgctaagcctgataaccatagtttgtttgccagggcccacatggtggactgagagaaactgactcttaaggttattctccaacctccacatgtgcattctgcagcataacttccaatatacacagagaatgaataaataaaaatttttttaaaaaattactatattatctttaatcatgtttagatgtttgtgtgtgtgtgtgtgtgtgtgtgtgtacgtgcgtgcgtcacatgcatgtaggttcaggtgtttttagagtccagaggcattggatcctctggagttccagtcatgagttgcctgatggggtactgggaattgactccaatcatggttcattcttaactgctgagctatctttaaaaaaaaaaaagtaagcctggcgtggtggcgcacgcctttaggcccagcactcaggaggcagaggcaggcggatttctgagtttgaggccagcctggtctacagagttgagttctaggacagccagggctacacagagaaaccctgtcttgaaaccctaccccccccccaaaaaaatgtagattgctggatgtcacttcaaacattgtaatcaaattcagcataggaccctggaatctactgaaggtggatgctgtacacattatacactggggttttatctgcacatgccccctccacacgccttctctcctcttctttgttttggtcagtgtgggcgattgaatccagaccctatgtattctggggctggtattctgccactgagttgtatccccagaccttccttagtgctgtgttgtgttcttagccagctttcttacttccttaatcttttggtggttttgtttgtttttgacaggatgtctccatagagacatagaggcccaaagtggcctagaagtcactgtcatcctgggaggccttgatgccatgatccttctatggctgtctcctaaatgctaagattttggaatgtttggaaaacatgagatttcttgaggataagacagaaatctaaacacagttatgttttatatgtacaatatataattttgttatatattataaaatataatttttatacattatctataatatatagtctgaaagtaattttgtataataccaattgagtatctctaatctgaaaattcacacccccagtcatcatctgtaaagtctgagacttagagcaccactgggacactcaagttcagattgtggatctgacacgtgaaagtttcagattttcgatacttttgttttatgtgggggggcgcatgcccagggcatacagactaagcactttgtcaggaagctacacctcaagccccaaactgaaatctgaaatgctatgggacacaaaccattttttttttttttcttcctttttctttctttgattctggaactttgagacaggattttgctacatggatctggatgggctggaattgtctgcttggccagattgaccttgaacctttctggcagtgttactgccagccttagtccctcccctaaatgcctgagcactcataggggaagaaatagttcagataaggcatatgaaacatttgtttgtttatttgagacaggatctcattctgtagctcaggctagcctggaattcactatgtatcccaagttagcctcaaaagttcagtaattttcctaagtcagtctcctaatgactgaacatttagttagttagttgcctatttatggacagggtctcattctgtagcctaggctggtcaaaaagtcagtatctggtccataatgaccttaaaattttggtaatccttctgccttagtcttccaaattctgggattatagatgtatatcctctgtttgtttgtttgtaggttttttgttttattttgttaagtcaggatctccctatctagctctggctatcctgaagctatgtttatcaagctgaccttgaactcagatctgtctgcctctatgtcatgagcattgagattaaaggtgtgtgccacaacgtgcttgtttttaaggaatattgaaataagcatttaaaccatttgtgtgtatgtttacttgtgctgatgtacttgcaccatggccaagtgtagaggtcagacacaatctaaacagtttatagtagttggttcttttcttcgagcaggtaggttctgggggttgaactaggttgtcaggcttggtggcaagcctgagattgtatcctaatctttatcttatttaaaaatatgtaagtgtgtgtgtgtgtgtgtgtgtgtgtgtgtgtgtgtgtgtgtgtgtgtgtattttaacttgctcacccttgcttccctggatggcccagaatttcctatgcagaccaccaccaaatctacctgcctgtgcctcccaagtacagaaattgaaggcatgtaccaccacatctgtactttatttagaatttgttcatttttgccagatatggtggcacatacctttaatccccttgggaggcagagataagtagatgtctgtgagtttgaggctagaatggtctatctacaatgggagttccaggataaccagggctcttattacacagagaaaacctgtctcaaaacaacaaaccaaaaagaaattatgtgcatttttattttatgtgtctgtttgcttgcaagtatgtctgtgcatgatgtacatactgtaaactgaatacagccctttgcaagaacattaaatggtcttaaccactgagccatcattccaatctcccagtttattttcagtctcccaatatttatatttattgtgattccattgtaattgaggtcatttataaaatttgccgtgcatgttattgtgatgcttaagaggtttagcgctttcttccagcattttaaattttagacttagattatggatactcaaaaatatatgtataagaaaaaaaagagaaatgttttatgtgtgtaattataccactgcagtcttcaatgtagggcaaaggagcaaaacggggagagggtgtaggatctttcattcagtatgttttggctgaagaaaatgctaatggtaccaaatttggttttgaattttttcttttttagaagtgtgttcatctagtagttttatttaacaacaagataagtagttactcgggaaaaagataattttatttaccatgggatttacagggatttaaagccataaatagctattaattatattggttgcttaattcatactgataaacatacattggaggcttgaattttttaattacatttatttgtgtatgtgtgtacacgtgttcatgtctcctgtgaatgtctgtgagaatgctgggctgtggtagctccgggacacaggaacttactctcgggactcaggaagcagagtggatctcttgagaatgtatgtgcacgtctgtgtgtgtatgtcagtggaggtcagaggacaacctgaaggacttggttctttctctaccatgtggattctggggttcaaagtcagtcatcaggctttgggacaaatgcctttaactggtaagccatcttcctgacccttctgagtctcatcagttctgcctgttagaacttgactagatgcagagtttagttgcagttttcagaagatctctcaagaaacaaccttgccctgaggaagagtgaataggaattacttgtgctcctataattaagggttctcaaacttatttgatttgattaccctcctagaataaggcattcatattaaaggaatgcactgttttatagagttatttggtgttaacataactgactgaagcattgatttgagttatgtgaaatcaataatttgcttcctcttgatagcatttttatctagagtccttcctggaatgaaaaggattatcgtttctttagagaacatagtatttaaagatttttttattatttttattttatgtacatgagtgttttgcttgaatgttgtgtatgtaccacatttgtgcgctgtgcctgcagaggccaaaagagagcataagatccactccctggaattacggatagttttgagccctatggctactgagaactgaaccaagatcttccgcaagagagtcaagtgttcttaacagatgagccgtctctccagctcaatcttacttgtatatatgtatgtgtgtgtgtaccctagagtgaacttggactttatacatgcaaggtgcttaagcacctgccactgagctatatcccagtcttcatcaggatatgcgtattgttagataatagctttcattaatgagaacatttctgttttcttcacagATGAGTGCCAAACCAAATATGGAAATGCTAATGCCTGGAGATACTGTACCAAAGTTTTTGATATGCTCACAGTAGCAGCTgtaagtttttgtgaatctcttcagagcctcagatagttttcgtgccaataacattacatgtttttagcagttgtggccatttactttgttttagtatttattgttgaatttacacatgactaaatttgagtttattattatccttgttattcttttttttttcttctagTTAATAGATGAGCAGATTTTGTGTGTTCATGGCGGTTTATCTCCTGATATCAAAACACTGGATCAAATTCGAACTATTGAACGAAATCAGGAAATTCCTCACAAAGGAGCATTTTGTGACTTGGTGTGGTCAGATCCTGAAGATGTGGACACTTGGGCAATCAGTCCCAGAGGAGCAGGTTGGCTATTTGGAGCAAAAGTCACAAATGAGgtaaagataacatttttggaaaagtaattctttgattggtaaaagaataatggtgagctcatatattaaactcatagcctaatttattaaaattatggttgttattggatatcagatatctactgtagttgattgatttatgcttcctgaatggttcaatgagattattagtgaaagcacctattccagcattatctgctgatattattaaattaatagttaagtaaaacaccaaaacaagatagacaacttttttgtttgtttgttttaatggcaggtcatatatcctgaaacatacatatattctgacagtctaatcctagcttagttcaaattttattttacttattttttgtttaaaacaatttttaagctttctgtttgctttgagacagggtgtatgtaactctggttgtctgaactcactgtgtagactaggctggcctctaactcataaaaatctgcctgcgtctacccccaccccacccccagtgctgggattaaaggtgtgcaccactatgcatggcataatctttattttttattttatgtgtgtagatgttttgcctgtatctatgtttgtgcatcatgtgcatgaagtactcaaagaggtcagaagagagtgttagatctcttaggactggagttacaagtggtattgagctgtgtggtagttggggatcaaacccctatcttctggaaaagtagccatcactattaaccactaaaacatctctctagcctgatttaaaattttaaaataacacacaggagctaagagaatccaatattgttccaaggtatgtactggatctccatgagtattggaaacatgaaccattaggatgaacaattagacagtaataatataatataacttctgttaaaaatttacaaaacatattatgattataatctttgatttctcatcatatacagtgctggctgcatgaatacagcaacagttttaaaatttaggaactatttgctaaaactttagggtaaataagttacaaataagctatacacagaaattctgacatctattttatggctacagctttatcaaattatgaacctacttgccctatacccgtaaaaaacaatacatatatcaaaagagccaagtacaagcctatggacaagtaacattcacagacacagggatgatgttctgtcaagatatgatccaacataatggagtcaggtgctggggccattggtttgtccccagttatggaaagattttacccagtctggacctttttcttttttaggttataaagaaggataatttcttcatgacatgcagtaaatcctcatataataatattaaaagtaatgttattatgaagttattaagtagaaaacctttgctttgcaatagatagtaattatgtaattattttctcctagaaatttctttttttacctgatacagttcataactgtaggtggtacaggctggtctcaaactatcagttctcctagcgttttctgtaatgtttctttgtttgtttgtttgtttctgtgtgtgtatatatacatgcttgcacacacatatacatgtgttcaagagatgtgaagaacttataggatttgtgggagtctgttttttcctaccgtgtgggttctgggatcgaattcttgttatcagacttggtgacaggttcttacttacctgtctaccaacgtacccatctattattactattattgttgttatcactactattactactatactatactactatactgcttctatcactgtttaaagatgtgctgtctctgtgttgcagaggtaggtttcagacttgtggacacaagtgaccctcctccccacctcccaagtaactaagggtacaggtggtgatcactgcaccttcctcagacacttgtaattgtggaccttttacttcaaaatagacttgggccaaaatgactggaaattctggggatgaatatagactggggtttagaatcatgataactttattcgtgataacttgctgcttggaatggttattaagtacttggatgaaatacttacaaagcttttctaaatttcagTTTGTTCATATCAACAACTTAAAACTCATCTGCAGAGCACATCAGCTTGTGCACGAAGGCTATAAGTTTATGTTTGACGAGAAGCTGGTCACAGTGTGGTCTGCTCCTAACTACTGCTATCGCTGTGGAAACATTGCTTCCATCATGGTCTTCAAAGATGTCAATACGAGAGAACCAAAGTTATTCCGAGCAGTTCCAGATTCAGAACGTGTTATTCCTCCCAGAACCACGACGCCGTATTTCCTTtgaggcctttgccatcccactggcccactttttgccctcttttaccccaactttcttgtaccctctacaatatactttttattgagcactttgctgctgaaatgctgcctcttgcctttttttttaattttaaattatctaaatttattgtttgttatggtgtcaatagcagtgtttttctatcagttttgtcactcctcctaccccaccttggactcgtttgagaagacttgagaaatgtcttaatactcacattgctgcatgtagctcttgcttttttgctgttctggggagacaggaagcatttcttttttaaaaaagccaattgacaatgacttggaagtcctcctcatttgtatcagccagccttctgtttttgtttggtaggatttaaaaaatttcagcagcaaagttgcccagtgggcaggatggactgcatatgcctgagtcgtgtacccttgtcaacccggctgtaaacctcactgtcctttgttggatgataatttgatgttttaaaagggtataaaataaattggtctaaagggctgccctccttgttgtgtttttaaattttagttaaaaactgctacagctatgactttgtacattaagataattgtactgatcttttttcagaaatcttgtattttttaataaaataatcttaaaacccagataggttaagtgttagaaattttaaacaacttacattgttagctgaaagtttctttttctttcttactttttcttttctttctttttttttttttctttttcattttctttgttgagtttttgaccctttggttgagttaaatttcaattgaaattcaatatttttttaaaaaaatcactaaattgtgcctaaagaacataactgccatattaatgtttttatttctatagtattagaaaaacatttaatacttgtagcattgatgtgttgatttgataccagttgagtagaatgtgctcagtccagtttacactctgtcatgag	ATGGCGCCGCTGGATCTGGACAAGTATGTGGAGATAGCGCGGCAGTGCAAGTACCTTCCCGAGAACGACCTGAAGAGGCTATGTGACTATGTTTGTGATCTGCTCTTGGAAGAGTCGAATGTTCAGCCAGTGTCAACGCCAGTAACAGTGTGTGGTGACATACACGGACAGTTTTATGATCTTTGTGAACTGTTCAGAACTGGAGGTCAGGTTCCTGACACAAACTACATATTTATGGGTGATTTTGTAGACAGAGGTTACTATAGTTTGGAGACCTTCACTTATCTTCTTGCACTAAAGGCTAAGTGGCCTGACCGTATTACACTTTTAAGAGGAAATCATGAGAGTAGACAGATAACACAGGTGTATGGATTTTATGATGAGTGCCAAACCAAATATGGAAATGCTAATGCCTGGAGATACTGTACCAAAGTTTTTGATATGCTCACAGTAGCAGCTTTAATAGATGAGCAGATTTTGTGTGTTCATGGCGGTTTATCTCCTGATATCAAAACACTGGATCAAATTCGAACTATTGAACGAAATCAGGAAATTCCTCACAAAGGAGCATTTTGTGACTTGGTGTGGTCAGATCCTGAAGATGTGGACACTTGGGCAATCAGTCCCAGAGGAGCAGGTTGGCTATTTGGAGCAAAAGTCACAAATGAGTTTGTTCATATCAACAACTTAAAACTCATCTGCAGAGCACATCAGCTTGTGCACGAAGGCTATAAGTTTATGTTTGACGAGAAGCTGGTCACAGTGTGGTCTGCTCCTAACTACTGCTATCGCTGTGGAAACATTGCTTCCATCATGGTCTTCAAAGATGTCAATACGAGAGAACCAAAGTTATTCCGAGCAGTTCCAGATTCAGAACGTGTTATTCCTCCCAGAACCACGACGCCGTATTTCCTT	Pass
6870	Q9CQR7	PEN2_MOUSE	10090	MNLERVSNEEKLNLCRKYYLGGFAFLPFLWLVNIFWFFREAFLAPAYTEQSQIKGYVWRSAVGFLFWVIILATWITIFQIYRPRWGALGDYLSFTIPLGTP	7	30262281	30261423	TRUE	CM001000.3	GRCm39	ENSMUSG00000036835	ENSMUST00000043898	ENSMUSP00000044682	ENSMUSE00000243970,ENSMUSE00000243964,ENSMUSE00000243956	1,21,56	21,56,101	30262281,30261853,30261559	30262221,30261749,30261423	agagagagatgtgagccagtagagtcagagacgccaaaactacctagccagccagggggcgtggccggtgttcatgggaggcggggtccagtcccggggaagaagggtctgtctacccagaggaccaggtcagaaagcaaagaggggtaggattggctttagaaatccggaagaggcgggaccccgagatgatggacagcaggtgaagcgcggggaggcttgaatctgggtctcacctggctgaaagtcggtttgttgtgaagtcgggagcaccggtccccgtgccggcaggctccaatcttaaagtaaaaagagcagttaaccctggaagaggtgcaaagacagaggtaaaccgaaggccgggaaggccgggtatcccacgaacactgtccgtccagcccgtagggacccaagtgccccggctccctgagaggctactcccttcaccattctcacttgtccttctcagtcccgaatatcgaagctaaatattcagccatttttacccgaacactccaacgcgcctgctccttgcgtcacttccgttgcttaggagcgttgggaagtgtagtttctgcctgtggtactactgcgcacgcgtgttagaggccagcggaccgtcctcgaccgtcaagcgcgtgtttttctgggagcgcatgcgtacaacgtagcggagggggtggggtgcgaggggggctgggcaggagaagaaaaaaaaaagcgacaacaaactccactgaaaactgcggcatctcccgcaaatctcccgcaaaggaatccaggcagaagggataaaccgcactggtgagttgagagtcgtctggtataccctagctagatagggaacttcctcgtcccacgagcctgttccgaggtacccttcctgtagccaacgctcctctaatttatcgtaataggggcgtggttgctcgtgatcttgcgtctgtcatttgggtcttgctctgcagacccttaggaccaccgggctccagcgcaactATGAACTTGGAGCGGGTATCCAATGAGGAGAAGTTGAACCTGTGCCGGAAGTACTATCTTGgtaaggccggtcccctaaggtttcgggggtaatagaggggataggactagagcgcccaaggcaagagggcatatgagcctggattcgtgggaacacaactgggaacgcagactctagtccgcgagaagggaggcttcaggaaggaggaaactgaggtctctcaatcacagtcccaatgagcaggaagaaagaatgagcgaacgcctgggaggagacagtccttagattagagctcgaaccccacatcccctaacagcaaggatctccagttaaacgtgggagaggaccttccaaataggttttctaaggtggagattaggaaagctctttactgtcgtttgactaagtgtgggtttctttttcctagGTGGATTTGCGTTCCTGCCTTTTCTTTGGTTAGTCAACATTTTCTGGTTCTTCAGAGAGGCGTTCCTCGCCCCAGCCTACACAGAGCAGAGCCAAATCAAAGGCTgtgagttctagggcaccagcaaaaaaaaaaaaaaaaaagacagtgggtggttgggtggtttggaagggatgatggaggctccagaactctaggagatctgtgtcagagatgaacgggctgtcctgggtgggtccagctccccccagagcagctggaggccaactctctcacccttgttcttcactctagATGTTTGGCGCTCAGCTGTGGGCTTCCTCTTCTGGGTGATCATTCTCGCCACCTGGATCACCATCTTCCAGATCTACCGGCCCCGCTGGGGCGCTCTTGGGGACTACCTCTCCTTCACCATTCCCCTGGGCACTCCCtaacaacttcataagctgctgatctgttctttctcccaggatgaaggcttctctgctctaggctttccctcagaccctgaagacatctgtttctcatttcccatctgccccaataaaggaccctaactttaaatattgagttcttgggatctttcggagccagaaggataaaatgattgctaacactcaaaggcacttactgaatgtgttacatgttaggctttgtgcttttacccagtgtatgaatttttatttattaactactgttcgtacctttctgaaataagaactttcctacttcggaaagaaatgacgctcccactttgaggggcccctatcttgcactagtagttgtgaatttaagatttatttactttatgtatatgaggacaccagtgctctcttcagagactccagaagagggcatctgggtgtcagccaccatgtggtggctgggatttgaactcaggacccgtagaagagcagtcagtgctcttacccgctgagccacctctccagccgggtagttgtggatttaaaaacacaactttctgaactggagcagtagtttactggcagtgcactctgttaacattcctagcctgacaaaccaagcaagaaaatcactttcttgttctaggctttggtagtctctgccaaggaagaattcacatttctccctctaagggaggtgtcttatccaggagcttccttaggacagcttccttgactttcctattctttattcttgttgttgttgttttgtttgtttttttttttttttttttggtttttcgagacagggtttctctgtgtagccctcgccatcctggaactcactctgtagaccaggctggcctcgaactcagaaatccacctgcctctgcctcccgagtgctgggattaaaggcgtgcgccgccaccacccagcctattctttattcttgatttagttttgtgtgtgtgtgtgtgtgtacttttatgtagtgcccatgggaac	ATGAACTTGGAGCGGGTATCCAATGAGGAGAAGTTGAACCTGTGCCGGAAGTACTATCTTGGTGGATTTGCGTTCCTGCCTTTTCTTTGGTTAGTCAACATTTTCTGGTTCTTCAGAGAGGCGTTCCTCGCCCCAGCCTACACAGAGCAGAGCCAAATCAAAGGCTATGTTTGGCGCTCAGCTGTGGGCTTCCTCTTCTGGGTGATCATTCTCGCCACCTGGATCACCATCTTCCAGATCTACCGGCCCCGCTGGGGCGCTCTTGGGGACTACCTCTCCTTCACCATTCCCCTGGGCACTCCC	Pass
6871	Q9CQS4	S2546_MOUSE	10090	MHPRRPEGFDGLGYRGGVRDDPAFGGPFHARSFGSGTELGHWVTTPPDIPGSRNLHWGEKSPSYGVPSAPPTLEGSAEEPFPGGGEGPRPGPSSEQLNRFAGFGIGLASLFTENVLAHPCIVLRRQCQVNYHARHYHLTPFSIINIMYSFNKTQGPRALWKGMGSTFIVQGVTLGAEGIISEFTPLPREVSHKLNPKQIGEHLLLKCLTYMVAMPFYSASLIETVQSEIIRDNTGILECVKEGIGRVIGLGVPHSKRLLPLFSLIFPTVLHGVLHYIISSIIQKIVLLILKRKTYNSHLAESTSPMQNMLDAYFPELIANFAASLCSDVILYPLETVLHRLHIQGTRTIIDNTDLGYEVLPINTQYEGMRDCINTIKQEEGVFGFYKGFGAVIIQYTLHATILQITKMIYSTLLQNSI	18	31742864	31716247	TRUE	CM001011.3	GRCm39	ENSMUSG00000024259	ENSMUST00000060396	ENSMUSP00000053325	ENSMUSE00000435188,ENSMUSE00000140292,ENSMUSE00000234922,ENSMUSE00000140289,ENSMUSE00000140294,ENSMUSE00000140288,ENSMUSE00000140293,ENSMUSE00000900765	1,95,109,129,155,188,207,227	95,109,128,154,188,207,226,418	31742864,31740317,31738863,31735853,31733285,31730148,31727687,31716822	31742582,31740275,31738806,31735776,31733185,31730092,31727630,31716247	tactccttaaaacacaccatcaaacatacagaagcttctgggccggagagcctagttctggaaaagaaattcttttattgccatgtctagtagtgctttgatataagcacacaaggaatactagatcaagagactccccacattttgccaaggcacatcataacctaatccaagaaatctcaagatgcccaaaatgtaggttatccctttaaacgaaggttcatggcctttgaagggaatacgtcagcattctcttctgaacgtctttagattctagtgttcagttgggaagaaggctcagggagaagccatgcaaaactcggtcagatctaacaagagccacccagcctcaagacctcaagaaactaataaaaacaggtagtggggggaatcaacagaagtcgtcatggggtgggggtgttcagggacaacgctgtgatctcagttacccaagttgatacatcagaaaaaagaaaactgtatacagttgccttagaaaagttaaacagttgattcctatgtggttgagggcagtatgtattcacacacgaggatgtttttgatttgaacattgttaatgtctgctgtggtggtccacacagccggagacaaagctaggctgaaggctactcttgccctcacacagggttcccttgaaaagggtgagcacctgggtgaggggagtcagcatgttgcaacagtccgcggtcactcgtggctgctgcacagctcagagcatccctgctagcaggggacacaccttgcatctcctgggaccaggcccaacaagcatccttccccttccatcctaagccgcatctccctagcaaccaactcagggaagacgcgccagggcggagtcacgtgctcctaggacttccgggttctagccgtgacttccggttgtcagtctccggacgcgcagcggctgcggcggggacgcggtggaggcctgggctccgtgggccggcctctctcgtcctcgtccgcctgtccgagATGCATCCGCGGCGCCCTGAGGGCTTCGATGGCCTGGGCTACCGGGGAGGCGTTCGGGATGATCCGGCTTTCGGCGGCCCTTTCCATGCGCGCTCCTTCGGTTCAGGGACGGAACTGGGCCACTGGGTGACGACGCCCCCGGACATCCCGGGCAGCCGCAACCTGCACTGGGGCGAAAAGAGCCCTTCCTACGGCGTGCCGTCCGCGCCCCCGACGCTCGAGGGTTCCGCGGAGGAGCCCTTTCCCGGCGGCGGCGAGGGCCCGCGGCCGGGACCGAGCAGCGgtgaggggtgcggggcccggccgggcgggtgggccggcggactccggaagcgcgcgcaaggcccgccttggtccttgcacacgctaccacaccctctgccctcctttcgtcctctgccctgaaaggagcctcctcggcacgcgatttgtgctctctccggggtcaccgcactaggtgacatccgcgcagcctaggatgcatggctaggagagtttaggggtccaggaatgttaccactgatggcctgaatcaggaaaggaagaaattagattatttactgttgtcagaattactctggcaggtggattttcttgatttagttaattgactcatagcagtgtttttttgtttttttgtttgtttgttttttgttttggaaagacgctttttaagtctaggcagattggggttaaagcttggctctaccaatcataaatttatccatttttttcccacccgattcctcggttttcatctcttgtcgaatgactgattagttttagagagctaaagaaaatgaacaacaataatgtaaacatgctcagtaggataatcaatcttttccttcacttacccttttcaccacaggagttctgattttagatcccaaatccatacctgtgtgaagttttcccttctgacctaaaacctccaccttagagttagaaacactaatataacttaactttgtaagcagttaactcgccttggagtgtcaaagagcttcagttgcaatactgcatgaactgcatgtttaaaatctgttttcttaaaatgtaaacgcctgtctattttctggaagtagcaaattgtatcattaagtattaaacattctatacgtcatcgtggtagtcattcctcagtttttacttggaagttcggatgatcctgaattaggatcttccagtacaggaagaggtaaagacgggtcagtgtgtcatctcgtgtcactaatctaagtgactcaactaagcttttgtctgttatcttgtttgattcatagtctccttctggtcccagaataatgctggagaactactttttgaatgaagctataaatgaaatgatttaaaacataggtataattgctataaagttaccgtcttaggcagtaaagtttttatcttttcttaaattacatcttggtggttcaaatgaggggaaacttgctaacacaaccagttcattttgaagctgttagcaagtcagtgactataagcttgccaacaaggagagcctcacataattaacagcattaagccttcctaaaatgtcatatttcctttagtatttgtatgtataaacacacaaaagaaagtgcttcaacatgacaaaagctttccttttagcgtgtatatctttcaaggtgaagctcgtagctttccctaggagcatgcttacatggcctgttcttagagtattctcatcaaaaaggaccattgcttcatttgaaaggacagggaagagagagtggcctcttgagaatattgatatttagtgtctactccactggctaggttaccactaggattttggattccttattcaggatagagatttctattttgacacgtacataggagctttcagctgtcagctttctagcagtgctgtagaagagcacagaatgtacctggggtcctaccacacggtattaaacagctattcactatttaaaacctaaggtcacagggagacgctgcgcttaaccttatagttactctcacgttaactattttgagatattctacgtgcaactagagtccttcagtaatagtagatgactaattgtacagcataggcagtcagttccttggtgaatcagtgtgaccataaaaaattttagagtgattgtaatcagaaattaaaattggcaatgcttaggttctgtctgaatactaatttgacgtagtccacacatggttttatcactttttaagatagttgtctttgataataattaaactttgaaagactttttttttttttttttttttttttttgtaaatagtcacaacttagaagtatcccggatagcaagcccttgtgacaacagtccattggaatgaaagaacagtggttcctttaagaggtccatactttggaacttgccatgtgctcaaccagagtcattcactatttaaactgactccctgttccatatcagaatttgaggtttaaatgaacagcatgttactctaaaatcttggttatcacagtgaatataatattggttatgagtaatcttattccttttattttagAACAGTTGAATAGATTTGCTGGATTTGGTATTGGACTTGCAAGgtaatcttaagattttttaaatttattttgagtttttcccttaaatataatattaaatgattaacatttcttcctttaggttttattaacagattatatacttaccttgtgaaaattcattatttagaatctataacttgattttaaatagagagagaaaccagtcattccactgcataaacctcaaagtgattttgtaatgaatataattactttcattagtctatcagaatagagtagaatgtaatcctccttctcagagggatagcatgattaacagtctccctaaacctggcagtggtatccagggagtcttgcagcatagaggcaggatttttgtttttagttaccatttggtagtcaatctcctttttttggttttgttactgtttatagtggttattataactaagaacattcatcagtcttatttatggtattatgaatacaaatttcataaatattggacttgtgcattgtttatccttcatatcagaatggccttcatcattttaaatattttagccaataaaatggccttatttacatattaaaacctgagtgatattagtgtcagcatagataaaaatctatattttccattccgctaatctttttagcctaattcttttttattttgttttgtttttgattttttcgagacagggtttctctgtgtagccctggctgtcctggaactcactttgtagaccaggctggcctcgaactcagaaattcgcctgcctctgcctcccaagtgctggaattataggcatgtgccaccaccgccccgctttagcctaattctttatgcttaaagctttataccattttatataatgtatgtgtgtgtatatgtgtgtcacacacatacacacacactcacacatatgtatatatataaatgcatcatagctgtaattattttgtagtggacatattcaaaagaaatatttgatgcataaagtagtatttaacatggtcattaaaaatcctatgtcttaagtaccaagtacatcaaaataaaaatttctaaaatgaggatcttgaaaagccaatgactcttcatatgagaattttgttcataggacatttttaaaaaggcaagttacatgatgtagcatttctcatgtcaaaaacataatattttcatctttgtactatagataatattacatatttacaaacttgtggatcaagatttcatttatattaaatttattgttggtattatttgcagatatataggaattaaatcctctcaattgtgaaagtataagattaactttatgtatgttatctgtatacggacatatttatatatatatatatgcatacatatatgtatatgtatatataagtatatgtgtgtatatatatacgcacacacacataaattatttctgtatagTCTCTTTACAGAAAATGTGCTGGCCCATCCTTGCATTGTTTTACGCCGCCAGTGTCAGgtaaatataatttcttggatttctgagataagccgaattctaattagaagcacagaactctgataaaatgacatgaaattgtgtatccattatcctatgtgaagtattccaaaatgtataaaatatcagttctcaaactctgtagccttaaaacctcttcagaatcttaaacttttttttttttttttttttttaagcaggattctaaagatgctttatttatctggatcatgcctgtcaggagtcatgatttcagaaatgaaaacttatgttaataatgatctagtttgttaaaataaaaatgcattcatcagacattaacagataatctttacaaaatttatgttttttaaaaatgtctttactatctggagcaacaggaacaaacttctcacatctgtcctcccagtcagtctgatgtagaatgttgttttaaaagaaacaagagtatttggcctcctgtatgtgatgtccttgaacataggagtattttattcttttcagatactgtgccttctgaggttaacactgagacttacaaagtggtgttttcgtaagggttatgtgcagtgtgaaatctgaagcaacctaatttttaaaaactcttacattaaaagggtccccatattataatttatatccacatgtggttatctatcaccctatatatataatacattggttatttgaaaaacgttgacttacatgcccaggtgttaaaacagtgggtcatagcttaccaaaattaatccccattgagagatccacttagctcacaagtttgtaatcattgtaaattcttagtaatatatacattcccacaaaagctttttaaaacattttattaaaatgtattaattatacaaaatatacaaagtatgacattttcatacatgtctgttatgtccttttatttttctgtcccagttactttcccttgtcctttctcccactttctattggtcgctttcttattcccaaatagtgcacttcctgctttcatgtcctttattttcttcttatttctttgatttacaaaaaaacctatattctgtagatgagaaaatatgtaatatttgtctgaatctggcttattttgatgactcagatctcttagttctttccaatgctatttttttggtgtgtgtgtgtgtgtgtgtgtgtgtgtgtgtgtgtatgtatacaccagctgcacggaatgcgttccttctcacagtcaccagcacttgttctgcttgtttccttgattatagcagctctaatgggggtgagatggaacctcagtatggttttgatttacatttctctggtatatagtgaatcttttttcttgattttcatttctttcaccatttgtattttttctttagattatttctttggattattggtggttttggtgtttaatctttttagttctgtgtgtgttgtggatagtcggtttcttgtcagatgtctctcattgtgtaagctttgtctgctttgctgaacagaaactttttaatttatgctgtcctagttgtcaattcatatttctattcctgacttatcagaggccttttcagaaagcccttgcctatttcaagattttaaagtgtatcctatgtgttccttggccagagtcaatgttttaaatcttattaaggtgtttctgatttgaacttggagaaaggttgattcttttttctattttcttttctatttttctttttttatgtatctctccagcccccctcccttttcctttttccttttttttttttttttataacaaaacaaagaaagctcactttgttaatttcctagtacctatttggtctgagtatgtaggtgaatggttgtaaatacatcatgtaagacttttacctcgtgacaaccatcttccttttgttttttgttttttgttttttgttgtttgttttttgtttttttgagacagggtttctctgtatagccctggctgtcctggaactcactttgtagaccaagctggcctggaactcagaaatccacctgcctctgcctcccgaatgctgagattaaaggcgtgcgccaccacgcctggctgacaaccatcttccttatgtaacaaaaaatgttaaccagaaaggtgatatgtacctctagattaggattccttacttatcctttgtacttcttcaccaagggtgctcgtaaacagagattgttgtttcttcttgtgagtgtctgtggggaagagcataatagagaaaatacagctgatgcttctgccttgattattaccgttgctttcatgctcatagtatgctatcaacagtggacaagctcagaggtgcctgaggaaaagtaagagtattttgaactggccaggcctctggtgaagtaatggagctctcaacaggaactggcctgcattgtagcaggtgctattatgtaacttaaattctttgtaaaataattttctcacagaagacaatataaatcagtacaaattagtctgtttatacttgtcattgaaaaataagaatgcatagaaaaataactacctaaatagtactggaagttgcagatgctctagaacagtaatatccatttgtatgtatgtaaattgtggattatattgcattacagtccaatataaataagtttgacatgcttggctgtgttacaattcatccattgatcctaagctgtagtttaaaaaatgcttggccaaatgaatctgagtatgagatttaattccagagtttaaaaccccacttctcaaacagcaaaatcctctttacagttttcattactggatattttatgtactgttctacatattacatttatatcaccataggtacaacattttttgaaatgcttattatttggctttagaacttaaccgttagtttatgatgaacttgaatttttttgtggcctccttatttcttgacaaaacaaaaatattatatatttttatagGTCAATTACCATGCTCGGCATTACCATCTCACTCCATTTTCAATTATCAACATTATGTATAGCTTCAACAAAACTCAGgtgagaatctattctattaatgctatgtattgaaactgttaagcgttaaagtaagaattctcctttgagtctttcagaacttcacttaattcaacgaacttgcaaagaactgtgctaagttccaagagtttagcagcaggtaaggtaaatgcaatcaagagatttatgatttagtcatagagacacaaatgtcagcataagcttgtggtccagtgtgtggttcagtacgagactataaagtactgattagtagctaggaaagaggtacacaccatacttacgtggttgttagttttctcattgccgtaacaaaatacctgacaacatctaaggaagcaaggtgttattttgacttgcaacactatcctcatgatggtgacagtgagttcatggaggcctgaactcaaggtagctgatcacaccgattgggcggctcttgatgcacaagacatgatacggccactcttcagggtgggtcttccttctcagttaagcattcctaatcgtacagtgaagattcactctcacagctgagcttgaacccagggtatgatgtgggaaaggggttgaaaagagagttgtcagaaagtctgcttcttaatgctgaggtaatggttttgtatgtgatgttcaaaagcaaaagtgaaagagtggttatggtttggggactagatataatgcagtgtaatagacgcttgtagcaggggtggagggtaagaggaggatgaaaaagagccagagaagaccttctgtggtctgtgcactttatcctgaactgcaagagaaccactgaagatgtgttacagcagtgattctaacctgtgggtcacgagccctgggaaggtgtccaacagccgttttgtaggggtcacatatcagatatcctgcatatcagatatacaaaaaatggcaaaattatagttttgaagtagcaatgaaaataccgttatggttgtgggttagcacagcatgagaactgtattggagtatgtcactgtgttcgagtgacaagtacatggtgaacagattgtacgcatcagaatttaatttttttgttaaggttttctttgtgtaccttggcagtcttggaacttgctttgtagaccaggctgtctcctaactcagagatccacttgcccctgcctccctagtgctgggattaaaggcataagccactacttaattaaaatttaaaatttgtatgtttgacttctaagaaatttcccacataaatgtttgtgatcatatgtaaaaatgtgtatgcaagatatcatattgtagaatttcatataataatgagccaaaatatctgggcagtagtggcgttcccctttaatcccagcactctggaggggaggcagaggcagttagatatctgagttcaaggccagcctggtctatagagtgatttccaggatagccaggactacacagaaaaaccctgtctctcaaaagccaagagggggtggagggagggagggagagaaatgagcctagaaatgaacctccctagcagtggtaccagtaaagtaacaatgacacatttaggtggcagaacaccaggtagcctttacaaatagcaaaatatctttgtgtgtactgatatggaatggttgctgggttgttttttatggttcaaagtacatctgttaaaaatgaacaaatgaagaaattgtatttctttccgtgcagacaggaagataaaagtttttgtgggactaggatgaaaaagagatacagttttctcctgatcatatattgcttcttttaattttacattgttggtattttatttcccaattcactaataacctagatagtggcagcaccatggtgtcactgtaggagaaacagtgaactcttgcagtgttagaggtccataagtaataaggtaagggtgagaaaagtagtagatttaggagaggctgagaatggagagaactttggttgactactcagaaagaatgagaaatgcatggttttggcacaaggaggaaaaataggaactccaacagagaaggaaaagaaatgtggccaatggctacgatggagtgaagttggggaaatatgaagtttgggctgcctgtagtcatataaacagctagattgtaggaagttggatatagggatacctgaggtttttaaataagtagccaatcattttggagtacttaactaaatggattatcttagttcatcttagtctaaacaaggtaccatgaaacattaataaccgaggctactgtattggtacaggccttgggatcctgggacttgggaggttgaggaaggaggatcaagagttcaaggtgaatctcagctacataggccatcctgggttatgtgggagtgcctcaagagaccaagaacaaagtggtagaaacccaattagttacagttctgtaatcttctgtattttcatgaagaacttctgtgttttatatttaggcattaacagaactgtttgtgttgtttttgttttgattttagGGACCAAGAGCCCTATGGAAAGGGATGGGAAGCACATTTATTGTTCAGGGAGTCACACTTGGAGCAGAAGGCATAATAAGTGAATTTACACCTTTACCGAGgtacatgtggagccttttttccctatattagttttatattaagtttttatcaaatatggaagcaaatatcttgaatctgaaagcttgtctgaagtagcccagagaaggacagacagtaaagcttctttgtcacaccttgctgatgacatgtgtgtgtcctcctctctgctgaactgtgcctttcattcctgctgctaagtgagaaacaggagtgtgggaacaacttcctctttaagtagctcatttgtttataaagcattgtgtgatttgtgctgtaactaaataatccccttcagattcccaggaatatttacctggaattattggtaaggatttcaaaaataactgaaaattgagataagaattctgagtacgaattgactaggcaggaaaggctttctttccaagagaaggcagcagcagcacctggtctcagagagcttccacagtgtcggcgacaaaaggcagcagcttgtgcttggaaatggaaagaggcttgtatgagctcatctctcttctttttaaacatttttcatttattattgggtaactttttgtatatatattatctgggacatatccaactcaaatctccctccttccattatcgtctttgcagtggtttattctctgtgggcctggaatgaaacatctgttttttgataagaacaagagtattcctaagaggtagtgtaaaaagtattggttcagactggcttgtagagagttaatatattaatcttaaccacgctggggcaattttgagttgtggaacagaacagagagtgcagagttaggaaggcagctaagtataattgatgatagttactgttaggttggaactgggagtatcaggaggggagttgccagcagtgactgagatttttttttttttttcaaatagaaatgctaaccgaggtggagaattcattaagaataagttagagaaatagttaaggaatttaactttcaataaatggagtttgagataaaaatctgccagacctgtaggggatatcttagtcacttttatgttactgtgaagagacaaaatttccaaggtaacttattaaagaaagcatttaatttgaggctcacagttccagagggtagtagggactatggccatcatggcaagaacattgccagaatcaggtagtcatggtgctgtaggtgtagccgagagcttacatctgtctcacaagtatgcagcagagagagggagagccagagtgctcattggaaacctcaaaacccacacccagtgagtgacacaccttctccaaaaaggccacacctcctaaccctcaaatctatcagcctgtgggggctgttcataccaccacagggggccatttttagaagggggctggaactgtggatcaggatgccacaggagttatttaagtatagacgtttgagtattggggcataaagtatcattcagaatatgagactcaatgaatttcaactgatggagaatcacaagttatgaaatgtgacaaggatagatcctggacaacttggtgtgtctccatgtctgtaccgtgtgtggagggtggggtggtgacagcacttgagaagggtagagtcagtgatgccctcagcaaacctgaggcaggttcatgacaccgattctagaaccagaggctgtagacgccagttgtagatatgctgggagagagaaagtagattaacttagggaggctgagtttcttttctgtgggtcaaattcagccattacttgttgtaggaaagacagcactatacttgtagaaagccccaagaagactggtactgtaggtgatctacagctatggctgttggcagcaaggcactcacagacgatgtgaaagggatgctagtgatagtagtaagctattgtaatttgttggctactctttggcatgaccaattttctgtagtatatttttctgaatgaactcacggatagtgttaaaggctttgaatagttctggcttatatatctaaaggatatattgtcttgattgttaagaaagggagctagttgaaggtctaaccaaaggtattgcacatgtactcagcgttgggatttatctttgtaaggaaaagaaacaaaggcaagaagctaagagcaagcttttttcaatgtgttgctttcaaaggacttcctttaatatagctttgctaaaggttagcagccagctaagttttcttgactcacattttaaaaattgaatatctatgcttgcctaactttaatctctgttactgattttaatgtcacagggtgtctgaaagtgcagatatgccagctctttctttctttctttctttctttctttctttcttttttttttttttttgaggcttcctaactcaaatacagaggtctataaaaaagttggcaattcagggcattcaggttagtagtgtggtaaaaattcagtgcctgcagtgctaatagatgtgattcagtttctggctacaattaaatttcaggaccctaggcaaaccacactgaaagtgtagaaagttagctatgtggagagagataaagaaggggaattggaatagacagaccatttccaaagactcagggtcatgtgatcagggcagtggcctcactcttagcgagaaagaggggatatatatgtgagacccatcttgtcctgagcatttctgataaagaatactaccctgttctgtattagtaagcaaagggtgcctgctggtgctcatccaactttctcttttcattcagtgtaggttcctagctcatgaatccacccaatcttgaaacctcctcacagatatggctggaggcttgtctcttgcgtcttctcatctgtcacattgacacagtagtagccattatgcaatcagttgcagcttttccctgcagcctctgtcagcagacacacaggcactgattctctgtttgaactaccacagtgtcagaagtatgtctaggaaaacccattctacagattaaaacaaaatattttaaataatgtagtttttgttttatttacatttatttttacattttagGGAGGTTTCACACAAATTGAACCCTAAACAAATAGGTGAACACCTTCTCCTGAAATGgtaagattttttattattatttttacttatttttatattcactttacgttctgatcacagccctgctcccttctctattcccagtcccacccataaaatctttcccccattgtctcctccccttctcctcagagaaggggagcgaaatggtaagttttaaaaatgacattattaccagaaagttttattagcttttttagtgttagaactggaaaaaaaaaatcttatgcctaatatagtgaaggaagttagagtagtagcaataggctttttgaagaaaagtaatacaaggcttagggataagtcttgaattacatatggaataacaacaacaacaatatcaacaacaacaataacaatcctgaaatataatatatgctgcttaaaataattcttaggcatttgaaaaataagagttgtggctcagcttttgttttgttttaaacactttcttttgttctttcttcagggatgggatgggtatgtgtgtgttcctgtgtttgggtgcacttgtgtgtatgtggaggacagagtgtcctcaggagctaccaatgttattttttaatttatttccatcaaacactgccccctctagctccctctccctctcccagagaccctcccccatcccccttgtgtttccttgtgtagttctggctgtcctggaactcagtctatataccaggctggccttgaactccacctacccctgccttccaagtgctgggattagagtcgtttacctccactgcccagctcctggttctgtttttaagattataatataatgacatcatttcctccttcccttttctccaacacttcccatgtgacccccatcttgctctcattcaaattcattgccttttttccttacttgttccttgatgtatgtgtgtgtttctgaatgcataaatacagctttgccagtccatataatgttacttatacatctatgtttctagatgatcacttggtattgggccatcagttggagtgctgtctggggttactgactagccagagcagtcagcacaccccaggaatctacttgtttctctgtacccagtaccgatattacaaatgcatgccctatgcctggatttatacatgggtgctggggatcatacttgggtcttcatgtttgcgtgccaagtgcttcgccagctgtgatttccccagtcctttaacctaggttaatcaaacaaactactgtgggttaaacatgaataagccaaacatctgcaatcggaaatatatccaattctgaagagtttgaactccagcaagacatgtcatatgtcttgaatttctttaacctgatgccatttaatatgggatgaggtgtcagaatatagccacacagaaaatactatgcaaaaacacatagtctttgtgtgtaaaagtataaaacaaattaattttgtatctagacttgggttctgtccccaagatatcaatatccccaagatactgatacttacatacaaatatccccaaatctgaaacacatctggtcttgagcatttctgataaaagggatgctagccctgtgtcttactattcagagacatgaatgaatgtattcggtgaagagtaagctcaaaatgatagtcatattgcagtgtggtgtaaaggcacctagtgattttacatcaataactatttttacagattaaaagtttattctgtttatctgaagaattagaaatttctctagcttgctggcttcctctgggatggtcccgcacataattacttactgatgttccattagccttggagatgagtactcaccagagcctgacccctaaggttgctgctcaggttagtcccacccgtgaaaggattttaagtaactctacttttgtaatgtaaccatactgataaagaaacagctttggaaagctgtacaacattattttttcatagtaaaaaaggcacttgacttgtggttgtaggctgtggcttatttctgctgatgggaattgtaggaaatgatgtaggatagtaacataaagcattcttttctggatatcactaaattaaactgtgatacagttattctacaaaaggctcagaagcatatttcagggagtgctagttatatgcaagtagatgttcaaatagttaatcataaatgaacctacgttctgctaaaggtacaatctagagtttgggtttttttggcagactgtctttgtattagtgttaccttttatttccatctctgttcagtaaagcactctgtttcagtgtcctgagttccaaagtagaattgaaaatttaaaaagatcactttagggttgcatgtaaatttaggtgaatacattaaaagatcttaaaatttcattttaatcatcttattttgttgtactgatataatttgctttaatttctgcagCCTAACATACATGGTGGCCATGCCTTTTTATTCTGCAAGTCTGATCGAAACAGTACAGgtgagctgttctttagtgtaacgtttttgtaagtacttttagcatatttagtataccgtgtatgtctgattttaaatattcatttcacagatacacttatttattacattttaccatggttctaacatttccactgcaaatttgggtcacatttatggtttaattatttttcttcctttcatactcttcgtttagttgtctcagaacccaaactgacttgttttgatctttcaagtaacataaatgctttatgttactgcattaataattgtttgagcatgaggagtagtcatcctaacagtaagttgtagtaactgtagataatttactacgcagcatgttttaaaagtgtcccagtgttggctgaacacaagtaataaatgcaaacttcagtagtttcctgttagcatttacattctgcttgcttgttttactatttctagccacacggtggcacttcaagcacattgaattacattttgtagcctcactatcttttatagttaaaagtgtttatacagttgtcttctgtttccagcatccgatcttcaagaatactttgcccgcccatgttagtgtctgctctgtaaattgcttgcttcaatagccttgcctttctggttttttatttgttttgttttctctttattatttgtccccgctacatcactaatctctgattttcctgttgttagaactaactttggttaactgaaattaacatcttatgactaaaacacttttgtatttttatatttggatgatattgtgtagttcacagagttagtttgtcaagcagtctgtttaaagataagaaaaactatcagaaagataaaaatttaaggcaaaatacctaagcaacatgctgtatcaggaaagatgttttagttgggacagatttgacacagtcacatttgtctacttaaattagaactgtaactttaaacagtgtcttaaatattatctttagcccacccccacctccccagctcccagggattaaaccaccaaccaaagagtacacatggagggacccatggctccagctgcataggtagcagaggatgaccttatctggcatcagtgggagtggaggcccttgatcctgtgaaggctcaatgcttcagtgtaggggaaatgccagggcagtgaggtgggagtaggtgagtgggtgggtgagcaccctcacagaagcatcggcgagaggggtggggtagtggctttccagaggggaaactgggaaaggggataacatttgaaatgtaaataaataaaataaccaattaaaaaaactcatctttagattgtaattttctcttatagactaggaatagtgtttagtaactgaatctctgtattttgtaaggatccagcttacagtaatggatttcctctgtgtctgttttgacactgtccttgatgtgtcttctatgtctcactcttagtgccctgcttgccttgtcatgtcctttgtctgtggacagcttgctttctcaggctttttctcccagggagatcaccagaagaactactgtttgaagcccttgaataggaactacttcccactggttaatcctttatccagtatccttaagtccagtctgtgtgtacttgaaaagttagtgtttcaaagtcgaatagttctgtcccttccctaaaataagggtccatattgatttcccatgatcaatctcagacttctcagtatagaatgtatcagtttttattgactttgccttttcattttatcttctttaaatttctttttttctttttttttttttttttttttttttttttttttggtttttcgagacagggtttctctgtgtagccctggctgtcctggaactcactctgtagaccaggctggcctcgaactcagaaatccgcctgcctctgcctcccgagtgctgggattaaaggcgtgcaccaccatgcccggcttaaatttattttcttaactcatcaaatattaagaaacaacctgtatcagagagggtcttagactcatgtaatccagtagcaaaaatactgataaaaatcctccacttctgcaggacttagaagcttgtggggaggatggacactaataagacatatctagaacctgtaaggaagcgattgttaaagagcagagcaaggatgatgtagggtggggaaagagggccagttcatagctctgaaagctcagatgaagcctcatggagcccgagaaccacatgaagaacattctgagcagagggaaaacaaatacaagctaagcgggattgtatcacctggttttggagagttgaaagggttggctttgactaagtgagtgttcctgctctttaggttagagtagtgagagaggccccattatgatgcacattgtagtgcattgtaagcatttagccttcacattagagcactgcttctcaccttcctaatgttgtgacactttaatatacttcctcatattgtactgaccctgaaccttaacattatttcgttgctacttcataattgtaattttgctgctgttatgaattttcatgtaaatatgtaatatgtgatccctcagcttagtaagacgacaccttttcctttatctttctagtacctctggccagtagcctttttgctttgtgtatttcaggctggccccaaacttgccagatagccaaagataaccttgaacttctgaacctccagtttccagctcccaagtgctgagattacagggatatgctatcatgcctgggtttctgtagtacaggagatctgaggaccttatgcattctagataggcattttataactgagctacaaacatctccagcctcttggctgtttttgtctttttttgttgttgtttttttgatgacacataaatgtaatccagcagtaattcccattaattctaatctttttttattggatattttcttcatttacatttcatatgatatccccaaagccccctatacccttcccccaccctactccccaacccacccactcacacttcctggccctggcattcccctgtactggggaatatgatcttcacaatacgaagggcctctcctcccattgatggccagctaggccatcctctgctacatatgcagctagagacacagctctggggagtactggttagttcatattgttgttccacctatagggttgcagacccctttagctccttaggtattttctctagctcctttattaggggccctgtgttccatccattagctgactgtgagcatccacttctgtatttgccaggcactgatatagcctcacaagagagagctatgtcagggtcctgtcagcaaaatctttctggcatatgcaatacattaatcttaaaagcataattgaattagttgacttccatagctgcctcccaggttaggccagcattgtctcttcactggagatttacagtaactttataagtacagttctcagcttctgctcttgtcattgttggcacagcagacagtattattttaaagcataagttgtatcaatttgagcttttgcttaaaactaagcatttatttcccacgtgaacagatgccatcgaagttcagcttggtcagtcaatgagttttattggagtttattatagaaatataggtgaggggttacttacaggagcagaaatgacacttgtatcaccaaagcctacctcagcatgggtgacaggtcacaaagttgggactgtggagcacagtccttagctttcaggcagcacagtaggttggagagcgagcgtcctttccaagtgtcctgatgtaagcctttcccagctaactcagctggttgtttgtttgtttgtttgttttttaaagaattactgattttattttatgtgcttgtatatactgtagctgtcttcagacacaccagaagagggcaccagatcccattacagatggttgtgagccaccatgtggttgctggaaattgaactcaggacctctggaagagcagcagtgctcttaaccactgagccaactttccagccccactcagctggtttttacttcctggtcccaaagtgttctttgcaatttatcttgtctgagaatctttgcaacttatcttgtttgagagtcttctttgtatctgaactccactccttggaagcttttattgtttactctggcagggagggggctagtgaatctgttcaattttagggactcctgaagatattttgaattgtttacctctctgttttaggaacttcctgcaggatggagtgtgtcttagggttttactgctgtgaatagacaccatgaccaatacaactcttataaaagacatttaattgggcctgtcttacaggttcagaggttcagtctattatcataaagacaggaatatggcagcatccaggcaggcatggtacaggaggaggtgagagttctacatcttcatctgaaggctcctagtagaatattggctttcaggcagcaaggatgagggtcttatagcccacacccacagtgacacacctactctaacagggccacaccttctaatagtgccactccctgggttaagcatatacaaactatcacagaatgtttccgtttcagaggaagctgctacagaacaatacctgacattttatactaccttctatttttacaggaggctgaaataatgcttaggaggagttaatatagtaacagatgttacacagccagtaagttaagaagacaggatttaaattgatagtttggggatctccatgcttccttatacactgttgcttcttagtgttctaaggagttcctttaaaacagtggaggcaggctctctacttcccccactatatctcatttccactctagaaaggctgtccattttattcctgtctttttttaggatataatgtaacatatcattttccttcccttctcatatatcctctttgctccttttcagagtcatagcctcctttaattgctgttaccttcatctatgtatatgtatagatgtatattttcctaaatataatgtgctcaggctgtatgatactcatatgtacattttcaggactgatcatttggtattggataaccaactggcatgcttccctggagaagacgattttcccactctcagcatccttacttgcctgcagttccttgcataggattgaggcctcagggacttttccccatccactttggcatttctgttggtgtgtccttgtttggttcctattggtagtcatggtggtgatactttatgtgtgtagcttctatattacgatgacacacactttcatagcaatgtcactgatctctggcttttataatccttctaaccccttcttcagagttcactgagtcttagggataggagtggtttgtaaatgtatccattcactggaactgggttccacaattctgcagtttttatatgttatgattttctgtaatgatctccatctaatgcaagagatggtttctttgttacggatcacgtgctacagtgacttatgggtaaggacaaatgtttccattgtttttagggattatgctgctttagtaaagtggaagttgtaggttctgcttcaagatccataacttgtatgattagttgcctaggtgtccagcgccaggcatggctttcctcttgttaaccaggtcttaagtctaattagagagctgttggtactaccagtgtgcatgccattactgaactcttacggtaaccttgccgtgcttattgctgtggttcataggcatcatatctgggtaggacgattggttgcttccttcctttggcaccttgtatggcagcttctggtactatgaaagctactcttctgggaggaggcacttaggccaattccagatcaggtgtctgggaccagtttctgaagtgcatgatgttttcaactatagggacttaccttccacctttgggaggcaaacaagggcaatagcaataggctgtatgttttgagggagcattatcaggcaagaggagaaaagtttatttaaactatacatggatatttatacacagaattctgtgtattatggattatttttttaaaaaagataatataattcttataactttcagatatccttattaccgtattttacccttcttccttttctgtatgtagttccctctcctgtccctaaatagccttactttcctattcccctggtcagaccacttgtacgctgctattcctctctcctcctcctcatttacctctctcccccaccctgtagagcccctcttcccatttcctgatcagatcacttatgctctgcttttctctctttctccccaacccctcgccctggcaatggtcccttttacattcctggtttctgcagttatactggatatgtactctcatccgaagatttagagctaggaaccgctaatgagagagaacatgtgatctcccttcccctttcccctaccccatctgggtccctttatacaatcaaatctcttttagttttaaccatttacctgcaaagttcacgataccatttttctttacagttgagtactagtccattatgtatatgtaccacatttcattatccatcagttttaggacatttaggttgttctggtttcctagctattgtgaatagagcagcagtgaccatggctgggcatgcgtctgtagagtagggtgttgaatcctttgggtaggtgccaaggagtggtacagcttgatcatgtggtagatttatttttaaactttttgagaattcaccacattgatttccatattgaatatacgagtttgcagttccaccaatagtgaatgagggttcccttttccacatctcctccatttgttttaggttggtttgttgtgctaatcttgccattctgactggggtaagaggaaatttcaaagttgttttgatttgcagttttctaatagctagggacagtgagcagtgcgcattttttgagatttttcttagccaccctatccccctcttctttttctttggagaactcggttcaggttccaggcagagtttgtagccagtcatacatcttttgtcagatgtatagtttacaaagattctctcccattctatgggctgctcttcttcacccaattgtttctttaactgttgagaacattttgttttatcaagtccattctgtgagttctggggcaaatggagtcctatttaggaagtcctttcctacagggtactgcctggaagaaattctagaagtttcagtgtttcaggtttcacatttaggtttctgatggatatggaattagtttttgaacaaggactagatagatacgtgtctaatttaattctgcatatcaacttctcctagcaccattgttgaatttgctttcttttttccagcttatgtttctggcatctttgtcaaatatcaagtgcctgaggttacatgtactcatgcttggatcttcaggttatctttccagtggtctagaagcctgcttttgtgccagtaccattttgtttctattactatggctctgtagttcatcttaagatctggaatggttattcccctagctgtgttttctgctcagggttgttttggctatttgggctctttatggttccatatgaattttagaatagttttgctttgtttagttttttgactgcttttagttgtctcagatgttctattatgttgtgttttcatttagttcttggaaattttttatttctttcttgattccactcattcatgattcagtaatgaattgtttaatctccatgaatgtgtaattactatacttttatttgatatcaatttttaagttgtagtgcactaagggtagattggcacaaggagtgatttcagtctttttgaattcgtaaagatctggtttttgtgtcaggatgtgttctattttagaaaacctcccctgtgctgctcaatagattgtgtattgttttggtgtttgggtggaatattctttagacatcactaagtccatttgatatatgatgtcagttgattctgatgcttctctgttttttattcagatgatctatcaattgaagaaaattgaaatcacctactattttttttttttctgagacagggtttctctatgtaaccctagttgtcctggaacttactttgtagaccccaggctggcctcgaactcagaaatccacctgcctctgcctcccgagtgctgggattaaaggcatgtgccaccacgcccggctcgaaatcacctactattaatggagtgatgctaatttgtttttaaatatagttgtatatatttttatccaattgggttctccagagtttggtgcatgtatgtttaggatagtaatgcactccttattaactgtttccttgattagaatgtagtagtcctctttatctatcctgattagttttaattaagtctatcttgttagatattagaataatgacactcacttgtttactggtcacatttgattcgagtatttttgtctatcctttatcctaaggtggtgctttctttaaagctaaggtgtgatttctgtacaagagatagatggattttatttcttgccctagtcagtcagcctgtcttttgtttggagaattcaggccatgatatttaaacttagtactaatatgggtatgttgtggtccctgcattgttgatttttagtggtggtgcttgtgttcacagtattatgtattttaataattatgactttgtatttctttacacactctccctgctatgctgatttttctattcatcttggaatatagcatcttagttactgttttattgctgcgaggaaacaatatgaccaaggcaacttatagaagaaagcctttaattgaggactttattacagtctgagaggactagtccatgattcatatggcaggaagcaaacaggtctggcactggaccaatagctgagagcttttcatcctgatttgagggcagcaggcagagggagaaaaagagaatgagcccagcccaccctcagtgacacagctcctccaacaaggctacacatcctaatctttcctcaaaagtttcaccaactgggggcaaaacattcaaacatatatgtgcctaagggggtcattcaaatcaccatatattgatttctgtattttctttaggtttggcttattggatatcaattttttggatgttcagtttatatcatagaaagttttcttcagttatgacagttttgctgggtatattagtataggttgtccattataatcttttaagactggaaatgtggaatggattgctcctgagtcttctggctttcaaagttcccactgagttgttattctgatataattttctttgtatgtaacttgcttttttttttttttcatgcagctttcaatacactttctttgttatacattctcttaactaattttcttttcttctgtatgtttggtattctgtatgcttcttgtatctgtatgtggatgtctttctttagtttgggggaagttttcttctgtgattttgttgaagatcagatctatgtctgtgacttgtaatctctctttcatttttgcctataacttgtaggttcatggtgttccacatttctggtatgttccttctctgtgtttaatttttttttttaaatattttgcttatttgatctagatcctgtgctttttatcttcaagtcctgatattctctgttctatttgatttattttttactaataagagtctcctaactgcagtttgagcctttttcagtgattctatctccttattgaattctgttctcaggtcctggattgtcttaatcatttctgtcagctttatgtttgtgtttcttgggcatcactaaggtgtttattctccttaagctctttctcctcagtttcattgagttgtttctttgtgtcttctttaaattctgaagcctttgatgaattttatgattattcttttaaattctgaatccttgggtttacctaggtaattttcctttgcaaatattaatatatgaccagtaggttttagaagatactggcttgatctttcatattttggaatttttgcaatgggatctggtcatatagacttctttcctttggttagttctaagtctgatatggactgagtaggttgaggtaaaagcagggatgtcagcacaggtttgtcctagaggttgtaaatggtttgggtggaaaaagatcaggactcctgttgaagggactgggatggtagacaaaatgtgcttcttggtctaagcctgaagtgtggagcttgatgcacatgggtggaaaggttggtcatggcatggaagggggaataggtaaaaaagagttgcatagttggatgaggaaccaaagggacttgtaggtggttggtggtagaatatgtcctgctcattgctctttatgatatttcttttgaaaaagaatatgctaatctaatctcacagctgaagttggcaaatcatggatgtttttcttcttttgtgaatacatttatctcaaagggatataataactattttctacagcaattttgtaaaaattattaagttgatgggtctggagagagcactcagtggtaaagagtactaatgactcttctagaggaccaggcttcagttctcatcatttcagttccaggaaatctcatgacctcttttggaccctgcaggcagggcacacacatggtgcaaagacatacatggagcaaaacaaccatatacatcaaacaaataaatcttttttaaaaaatataattgtacctttttcatcacttatgtttcagAGTGAGATAATCCGAGATAACACTGGCATTCTGGAATGTGTTAAAGAAGGAATTGGACGAGTGATAGGCTTGGGAGTGCCTCACAGCAAACGCCTTCTTCCACTGTTTTCATTGATCTTCCCAACAGTGCTGCATGGAGTTCTTCATTACATTATCAGCTCCATCATTCAGAAGATTGTCCTTCTAATTCTGAAGAGAAAGACCTATAACAGCCACCTAGCTGAGAGCACTAGCCCCATGCAGAATATGTTGGATGCCTATTTTCCAGAACTTATTGCGAACTTTGCTGCCAGCCTTTGTTCTGACGTTATACTTTACCCACTGGAAACAGTTCTGCATCGTCTTCATATTCAAGGAACACGCACAATTATTGACAACACAGACCTTGGCTACGAAGTACTTCCAATTAATACGCAGTATGAGGGAATGAGAGACTGTATAAATACCATAAAGCAGGAGGAAGGAGTGTTTGGTTTCTATAAAGGGTTTGGTGCTGTTATAATACAGTATACACTGCATGCAACCATCTTACAGATTACCAAAATGATTTACTCCACACTTCTTCAGAATAGCATTtgagatttaggttctatgattggctgaaccaaaagatgttggataatttgctatgacatttcaagtaataaaagtaaaaatactgcgcggaaagaaataggctgggaattaccactggtggaaaacctcatgctaattattctgactttttatttttcttaaggcatagatatatagatatatagatatataatactgggtcaaacctttccaaaattgaaaactcaataaaggtaatactttaaatttaaaatgtaaagttacattttagtataacactcatgctgaagtaaaattgatcctggggagaaacaaaaaatgtatcaagtataaaatgaaattgcaatgacttgaatctgttttactgaccttactatttgttatgtttgtttaacttggattcaggtcactgtgttaattattaaagcagtggatagtgctgggattttacctttaagcaaatagagtatgtcaccgttgaaaagaactggtgattagctttggcactgtgtaagcagtggctgaagggtttaaattgtatttaaccattttaattgctgtatatatttattatatggagccatttgtgtctgtgtgtacatgtaacttggaatttccttcttccctgccagttttcatagaccagcttattgcatcaaatgaaggtagacactttctgctggaacatcaagtataagacatcaaaatgccagaaaatagcttttttacctgcatcctgtccagcattgcagtgtcagaaacttgaaatttgtcctttgcttgtgatgtttggatcatcagatgattttagctacttttaaagagcctaacaatcatggcagccatgaccgtttccacacttacgttaaggagccccacctgtctttcatttctcaaagaacttatctgagagggaacaaaatgaaagttctggggatttgtgcctcttgctcaccataaataatcactgcaatctttcttttttctttcctttttttgt	ATGCATCCGCGGCGCCCTGAGGGCTTCGATGGCCTGGGCTACCGGGGAGGCGTTCGGGATGATCCGGCTTTCGGCGGCCCTTTCCATGCGCGCTCCTTCGGTTCAGGGACGGAACTGGGCCACTGGGTGACGACGCCCCCGGACATCCCGGGCAGCCGCAACCTGCACTGGGGCGAAAAGAGCCCTTCCTACGGCGTGCCGTCCGCGCCCCCGACGCTCGAGGGTTCCGCGGAGGAGCCCTTTCCCGGCGGCGGCGAGGGCCCGCGGCCGGGACCGAGCAGCGAACAGTTGAATAGATTTGCTGGATTTGGTATTGGACTTGCAAGTCTCTTTACAGAAAATGTGCTGGCCCATCCTTGCATTGTTTTACGCCGCCAGTGTCAGGTCAATTACCATGCTCGGCATTACCATCTCACTCCATTTTCAATTATCAACATTATGTATAGCTTCAACAAAACTCAGGGACCAAGAGCCCTATGGAAAGGGATGGGAAGCACATTTATTGTTCAGGGAGTCACACTTGGAGCAGAAGGCATAATAAGTGAATTTACACCTTTACCGAGGGAGGTTTCACACAAATTGAACCCTAAACAAATAGGTGAACACCTTCTCCTGAAATGCCTAACATACATGGTGGCCATGCCTTTTTATTCTGCAAGTCTGATCGAAACAGTACAGAGTGAGATAATCCGAGATAACACTGGCATTCTGGAATGTGTTAAAGAAGGAATTGGACGAGTGATAGGCTTGGGAGTGCCTCACAGCAAACGCCTTCTTCCACTGTTTTCATTGATCTTCCCAACAGTGCTGCATGGAGTTCTTCATTACATTATCAGCTCCATCATTCAGAAGATTGTCCTTCTAATTCTGAAGAGAAAGACCTATAACAGCCACCTAGCTGAGAGCACTAGCCCCATGCAGAATATGTTGGATGCCTATTTTCCAGAACTTATTGCGAACTTTGCTGCCAGCCTTTGTTCTGACGTTATACTTTACCCACTGGAAACAGTTCTGCATCGTCTTCATATTCAAGGAACACGCACAATTATTGACAACACAGACCTTGGCTACGAAGTACTTCCAATTAATACGCAGTATGAGGGAATGAGAGACTGTATAAATACCATAAAGCAGGAGGAAGGAGTGTTTGGTTTCTATAAAGGGTTTGGTGCTGTTATAATACAGTATACACTGCATGCAACCATCTTACAGATTACCAAAATGATTTACTCCACACTTCTTCAGAATAGCATT	Pass
6872	Q9CQS5	RIOK2_MOUSE	10090	MGKVNVAKLRYMSRDDFRVLTAVEMGMKNHEIVPCSLIASIASLKHGGCNKILRELVKHKLIAWERTKTVQGYRLTNAGYDYLALKTLSSRQVVESVGNQMGVGKESDIYIVANEAGQQLALKLHRLGRTSFRNLKNKRDYHKHRHNVSWLYLSRLSAMKEFAYMKALYERKFPVPKPIDYNRHAVIMELINGYPLCQIHHVEDPASVYDEAMELIVKLGNHGLIHGDFNEFNLMLDKDDHITMIDFPQMVSTSHPNAEWYFDRDVKCIREFFMKRFSYESELYPTFSDIRKEDSLDVEVSASGYTKEMQADDELLHPVGPDDKITETEEDSDFTFSDEEMLEKAKVWRSELEKEADPADESGGSWCCSSTDSKQIKDGGLPEESAHVSSFEVTALSQAVEEMERQVLPHRSVTEFSEESRRTENDGQPGQRSPAGSEDCDDEPPHLIALSSVNREFRPFRDEESMSSVTRHRTRTLSVTSAGSALSCSTIPPELVKQKVKRQLTRQQKAAARRRLQKGEANVFTKQRRENMQNIKSSLEAASFWGD	17	17594867	17613878	FALSE	CM001010.3	GRCm39	ENSMUSG00000116564	ENSMUST00000024620	ENSMUSP00000024620	ENSMUSE00000892797,ENSMUSE00000135845,ENSMUSE00000135840,ENSMUSE00000135841,ENSMUSE00000135843,ENSMUSE00000135837,ENSMUSE00000135842,ENSMUSE00000135836,ENSMUSE00000135839,ENSMUSE00000135844	1,23,69,108,167,196,260,291,461,494	22,69,108,166,196,260,291,461,493,547	17594867,17597981,17598745,17601074,17603548,17605146,17605843,17607326,17610230,17613717	17594932,17598119,17598861,17601249,17603636,17605337,17605935,17607835,17610326,17613878	agtggagtatggaaggaacacgaaggtatcttaatctgagtccttaaagtttgcacatacctcaaaaaaaaaaaaaaaaaagttacacaccagtcgttggcaatctctcaagtataaagcagatcataacactggacacttatagcgcccaagcttaacctaagagctgaccagagaagatctgcagcttaaaggactgaaatatagataattcgtgaaatgagaaacacaggtactgaatatcacatgagtcacacttgttactatgctgctgctgtcgggatgaaggtacggtaataaaagtctttgtcttgggtacattgtcttgttaagcctcccaaatgctcctggacccaagaaacattgaggtgcgcgctttctttggaagcgagcactggatagtacgtacagaagctcctcctaacccgtcctgggatcagcgtcccaggccagcggggcagctcctaacccggccctcctccgccggacaggggtggggctgccgagagacagcgcgtgcggctctgtggccaccctttcagtggttttgctggcctccggtctcgcttactcatttccctccctgactttacagtgcacagttgctgcactaaaagtgggcgtggctcggaacgaataaaacacgcccctctcgtgacgtaagcactgttgcatgcggaagtccggccttaattccaatcaggtcctagcagctctgaaaagtaacgtggcatactatgtaaaacatttgcaacttgccaaatcagtcaaacgtaaattatttatttaggggctgaaaaatcacttctgcctgatttttagctacaaaaacgagaaaaaaatagcatttttctactgcttcttgagcacgtgttcttacctagcgataagcaccttaaatacagggcgcgtgcgcgggcaggtcgccgccgaaagcctgcgagattacccagcaactttgcgtcttcccagagagcgtccgtggtggaactgggcaagcATGGGGAAGGTGAATGTAGCCAAGCTTAGGTACATGAGCCGCGATGACTTCAGAGTTCTGACTGCGgtaaggagtacacctttcttgcttatccattcggtgacgtcctcctcctgctattctaaggtcgctgggagctgagtgagggctctctgatttgtggattgtttgccgaggctgggatctgggtaaagggcaccaaggtctgattttcatgaagctttgtgaaaaaaagaactatcttttactaaacatggttcttcctttcagcttcttttgctgcagatgtgcttacgtctctgtggcccgggaaatttcattgatctttggcttccaaactaggggagggtgggagttaagtcctctaatagactcagacacttaatgttaaaaaaaaaaagtcagctttctctatcaaatataacagcagagtgcaaaacaaaggaggaaaggagatgcctcttagtcgaccagcaaatcaatatgttaacaatgtagtcagatagtaagtaccgtgaaggtaacaaaggataaagaaatagaaagtagccacgtgttggaaggatactgtctttgagttttacagtgatggagacagaatccaagaatcttgtctttactgttaatcgaactacaaagtttgtccccaccccccgaaccaatgaatcttaactgccggagaaaaaagtgtccttggagagagttgtagaagaggtgtccttggagagagttagaggcaaattagagcaaaaactcagagatgggagggagagtcttcatagaagagaaaggttcgatataatggttggggacatacatggaaaatgagaaccaaaccatataagcccttgcaggcctagtaaacgatgtgtgtgtaagcccgtgatttatttttatttattttttaattcatttatttatttatttattttggtttttcaagacagggtttctctgggtgtccctggctatcctgaaactcactctgtagacagactggcctcaaactcagaaatctgcctgcctctgcctcccaagtgctgggattaaaggcgtgcgacaccactgcctgacctgtgaatgttttaattaggaagatgacaaaatctgattctgtagttttagtgttgtggcacagaaatcaggacagttatgtaaggttagaatgagtcaggctttgtttaggagttgctgacttttggtaagggctgtgttgcataataggatatgaaatgtgagttgcctggttcatgtattattttaagcctttgtagccaagttaagtaggtaacgtttacaaattcatcaaatgcaaggtccacatgaactttggcatgtgcttcctttttcctatagcttccttaattaacctggctttttctttaagtaatggctttccttctcagcacattcattcatttctcagtgtcttgacaaaaatagggtagtcgataagtgtattggaggattggggaagcaaggaaaggagataagaacgagctaaaactttcaaaggcgcagttatggtgggacaccagagtaaagatttttcttccagaatttctaagatcctaaagactcacctaggcagcagacttaacattctggactcaatggatgccaccagtgctgtcttccctggctgctccctgtaggaacttctttgccatttctttgccagttaccatttcttgacttgttgcatgtttaatgttcaccaccaccccccacacactctccccagtttttcacatccccatctcattaatatttttaataatcctttttcttcagttcagaattttgactcttcatttcttttacccttttacattgttgtctggatctcccctactacttcctgaagatctttaattcaatggagaacagtctagaaagacatgaacccaggcctccacacagtgcacacacatggaaaacataccacatatgaaggggcaaaagaatcttaatgccctcctttcattaccaccaccagctggcccttgctgcttcctattttcatcatagctaaggcactatattaattctctagtacagtccttccagtttttgtatgttcctactagattgatgtcctaaatataacctccctctctctccctgtccctctcctgtagctctgactgtcctggaactctctctgtagactagtccggctttgaactcagagatccaactgcctccacctccagagtgctgtaattaaaggcgtgtgccactatacctgtctctctttccattatctcttttgacagtgcatctttaagagtttcccagttttctcagtataagactgttacccttttgtttcttaggctgaagtgttttttggccttaattgcaggggccataacgtgttgactgcttctatgtcagttgtcccttgtgtttggtagataccatttctaaaactctccttccaacagtactttgtgtccattcattgtactcattctccgatgtcacccccccccttttgaaagtgatctctcagctagaattcttgttctgccctgagctgctgcttctgattctccagggataaaaattctccccaatagttaccaaaatccatgcctttcatactacaccttctcgttgctgatacttaatatctcgaatatctatagtttttaaagataggtgtttagatgttaagtattttaatatcaaccatgtgtcgttaacttttcaagaactgagtttttactctggaagttgagaggcactatcactattaactgtatttatcaagaatgaatttaacatggtggagataagagtgactgtattgtagaatgatagtcatatgctgccttaacctttttcttttgccataggacataaatgtattcagcaaaatcccctaagatcatgctgtctagtaacagaatagctaggctaagtgcccattagtgctgtgtagcctacacttgcttaacagtacatttcttacgatctatacctgttaggctacacagctgtggctagagagctacttagttgagagagtttcgagaggctaatttcttagcaagattttaaagacaaggctttggttatgcatcataatgattcctttcatttcagGTTGAAATGGGCATGAAAAACCATGAGATTGTTCCCTGCAGTTTGATTGCTTCTATAGCCAGCCTGAAACATGGTGGCTGTAATAAGATTCTAAGAGAATTGGTGAAGCATAAACTTATAGCGTGGGAACGTACTAAAAgtgagtattttatgtaacttatgtcaatcttcagctagtcagctttctgttgagctgacctgcacagggcatgaagtacaggttgcctgactagacagggcaagaactgacacgttcttctgccattcaaattggtcaaaacagtcacagagtccactcaaattaaagtgtgctgcagaacaagacagatagtcatacagtcagacaccaactttggaacggtcagcctgtcacgggactccagagggttgcctctcgggccttttgtgatgaggggcgaaggtttgaacacctgtggcagatcttttataaatagataaaagtagttactggagaaaaaaaaggggataatggttacatacaaaaacaggcataagttcattgtcagttcaatatagaatattttgaactcaagtacttcgttttagtttaagtgcatatctgtcacagaccctcaaacgcagtatccatacacgcatcactgtaatagagaagaaactgcgaacttacaagtctgggtaaatcggcttctctagctaacacttcccaactttaaatgcttgccttgtgttgatgtgtcttgttgctatactacaactaatggtcttacctaatttttgtctagCTGTGCAGGGCTATCGGTTGACAAATGCTGGCTATGATTACCTAGCTCTGAAAACGCTGTCTTCTAGACAGGTAGTTGAATCTGTTGGAAACCAGATGGGTGTGGGCAAAGAGTCAGgtaagtactaacagtattgtcgaaagcattgcttaagcttttattttacttttgagaaaggatttctctttcattttgtttcatagtcccatcaaaatcaagacgtcagaaacttggctgtaagcaatacagattaggaacatagttggctatatttattaagaataatttagtaggttctaattacctgctaattccagcactatcattttggtaataccaagaaataatttccatctgtggttttgggttttgtttttagtttggattggatggggggagggttgttggggttttgatgttttttgtttgtttgtttgggggatttttttgtttgtttttccttccactccctctttggtgctctggactaaacttgggggtcacacataagattttttttcgagttgtagcctggaataggagatgctttctgagccgtagcctcctttataccgtctctgtcctgtgcactttctcctatctgattgacattgtggctaaactagggaagcacaattaaacttggaaatgagagcattgtcaaaactgctcccaaaaaggtccctgtagacttttatatggtttgagtgccttctgtgtttctatctaaattatggtatgcataatgctaaatagaatacggactctgagttggggagagcgtgtgtacatgaaaatggatatgaatgtttaaacacaatagagtatttcctttaggtaacctaactttcctgttgattgcttttgcatttgaatttaaaattatgaattaactattgtaaatactttaattatgagaaaactaagtccttaagaaacagattctattgaaagtattttttaatttttaagaaattagttaaatggtaaaatggtaagcattaacattgtaaaaatagaaagtacaataaaataaaatgaggtgggtttttttggggttttttttttttggtttttcatgacagggtttctctgtatagccctggctgtcctggaactcactttgtagaccaggctggccctaaactcaggaatctgcctgcctctgcctcccgagtgctgggatcaaaggtatgcgccaccacacccggcttaaatgagtcttattttaaatccacatttcagttaatttttttgttcattagataccatagctaagactatttcttatttaatctgagaaatttcctttataaatacaactatatttgtatatattcaggtttatttttgtgttcacatacaaatacgattgtaaccaagagtgaatgtaagtattactcaggattctatacttttaattcttgtctgtttatcacccttgctgataactgctcagcgagtatctttttcataattgtacagtgttttgatgagtaggtactcttcagttgatttttaccattttccaagcaatagtgatttgagtttcattcattcttcattatgaatagtaattgaagtgcctatcttgagatacatacattagaatttagtgcttcagtgtgggaatgtttgagaagcacaattcattccataatagaaaaaaatatataaattttgacatatattctttcggtaaggtatgatagcctgtttttaatagaaataaaattgcttaccatacttagaatgtgttcttaatgtcagctatacaaataacttactctgatagttgacaaagtacttattaaggagatttcattacagggtcatagtctaacacattggtcattaaagcaattaagttgaacgtgttgaaatagaaggtattaacatagcttctcatggcctgaggatataatctcatggtagagcagaagcctgccgtgtgcaaggcctgtgttagacccctagcacagagaggattcaggggagattagtttagttttttatttaattttatttatttatttattatcttactagaaatgccttctcaatgaattaatgcttggtatgacattagaaatgtaaccattgaacatctttgaaagcaggagtacccattggctaagtacctctttggttttatttacagttacaaatgaacacatcctgggtcgtcatttaggatatgaagtgttttgccaaaaaataactaccagtaggaaagatactggatacagaagagggcagatgaaggtagaactatttaaccagctgtaggaaaagtatcctaacaatgcttttaccattttcgctgcagACATTTACATTGTTGCCAATGAAGCCGGGCAGCAGCTCGCACTGAAGCTCCACAGACTCGGAAGAACTTCCTTTCGAAATCTGAAAAACAAGCGCGATTACCACAAGCACAGGCACAATGTTTCTTGGCTTTACTTATCTCGGCTCTCGGCCATGAAGGAATTTGCCTATATGAAGgtattttttaatgattttacatttctcaaaagaaaaagaaaaaatatgtagcccattttagccaaacttatgaagctcttaatgacaagtctctctctgaccccagactcagtccctacagtcaacttgaactcctttgattatgctcttttcccagtggcttcctcttaatgatggcatttagtgttatgcaaatttgtggggggtggctctgaatatcctttttattgaaagtggtatctggaaatcttggtgtttcacaacaaaattaaacaaaataacatagttatgcctagtagtatttgttaaaaatctacttcattgtgttagaatatacttgattatttttaggtttgtgtatgtgttgtgtgtgtgtatgtagacaactttgcagaactcactagtttccttccactgcggggtgggctgcagaccattgtgtgcctttacccacggggccgtcataaggacttaggttttagtttgactgaatggtttatttaatctggcccttaaattgttaatagtagtaggagaatctcttaatgcagtctaaataagcaattctgatattatatgttacgttattttcttttataatataaggacgcaccttggcagaaatcattagctatttcctctaaactgtagtgggtgctttttaaagtgatcctgttaaaggtacagagagaacctggttcaatgcattgttttcccaagaggaaaagagtaagataaagatgaagctatgacttgaacataaattctagaccagtggttctcaaccttcctaatcctgcaatgctttaatacagttcctcatgttttggtgaccccccacccccaccccaaccattaaattatttttattgcttctttataacttcataaagttaccgtgattttgctactgtaaatttaaatatctgggattttttcagtgatcttaaacaacccctgtgaaaggaccatttgcaacccacaggttaaaaaccactgttggagacaacctttttttttttttgagaaaaccatttataatctttaagtttatgttatgttgtttggctgccgagacatgttgatggtctactctttaaaaataaaaatttctgggaagtagtgtatttcaattcctatccacagaaggtggggactaggtagaaagcttttaaaattaagtactgtggtaatgcatgataatggatagcaaaacactagcctgtataggccactataaacttgggaagataacagacacaaagaatagtttatatgttaaggttaaagtgaagaagaagatagtatgaagtgaatgggaattgagtgaattcataaagatggatatgatctgactttaaggaaaagactttgcataatatcaggtattgaccaagacatgaatgcatgcgagccctatgtgtgtgtataagtggtactgaagttactctcctggctattttggtactgactgattcaattaaagagaattttgaaaactcaccagtttttggtagacaagaaatacaaaagtggttcagactgagatagaatatctacctccattgtagatactttaaaattatgcattggcacaggcagcatctggtctgattgatcctcccagcttagactaccgtgatgtttctacttgtaacttccatgcccatacagtgtaacctgaagagcagcatcagtgatttacagactaaaatgcctgacctttgagataacttacttcttacgccaggaaccttaaaccaaaatttgttgttactacaatattgtaaacacatatcaacaagtgacagactttaaaaaatagaaaggaaataccctaagggactatacgatttttgtacattcaatgttatgacttaatgtacataatacatagtaactgtatgttttatgagggaaagttaattctaagaaacttgaattgtttttatatatagctaattcttactgtaagtaaaccatgcattaaataacctaaggtaaactaaattttataaagccttgtttaaggaagatacattcttttgttcttttaaaaacacaattttagggctggtgagatgactcagtgggtaagagcacctgactgctcttccaaaggtcccgagttcaaatcccagcaaccacatggtggctcacaaccatccgtaatgagatctgactccttcttctggagtgtctgaagacagcaacagtgtacttacatataataaataaataaatctttaaaaaaaaaaacacacaattttattagtttctcatatttttctgttttagGCATTATATGAGAGGAAATTTCCAGTTCCAAAGCCAATTGATTATAATCGCCATGCAGTGATCATGGAGCTTATTAATGGTTATCCCCTgtaagtattcattaaacttgaaagcataggtgctagtggaggaatttaaggttcatgatttttaagtaaaacattcaattggaatgttgcttctttcttagaggttagaaatttctaaagaggtataaaaaaagtcgggtagtgggtggcgcacacctttaaccccagcacctggtagacagaggcaggcagatttctgagtttgaggccagcctggtcaacagagtgaatttcaggactgcataaagaaatcctgggagggggtggggggggaggaattggaaacccagtttcatccagtttgtaacctctgccattttttcattgatttaatctgcttcataccaaatacctcaagtccagcatagcataaagttcctctggccctcagactaaacaatagatacctagtgaatcagtaagtgctattaaaaaggtcagtgaagagggtagagctaggagattcctagttaatatcagatagtcaggaaagtgcagttcacagggtgaaatcttgggaaactagctagggcaatattccaggtaaagaaagggcgttattgatccttgggtgctcacagccatggaacaaaccagtatttagagcagagtgacttaggtgagctggggcaggagaaaagggagctgtgaaccgtgagagctgaaaagtaacgagggaaggtaaaccaggaaaattagagccgtccaggcaaaagatggtaatagctctgattgcagagacagtcagaaaggtgaggatggtgctcagactctcagtgtgttctccaggaagcaacacagttacttggattgcatttggatgttaagaagtgggaaatctgcagggcggtggtggcgcacgcctttaatcccagcattttggaggcagaggcaggcggatttctgagttcgaggctggcctggtctacggagtgagttccagcacagccagggctatacagagaaaccctgtctcaaaacatcaaaaaaaaaaaaaaaagaaagaaagaaagaaagaaagaaagaaagaaagaaagaaagaaagaaagaaagaaagaaagaagaagtgggaaatctggcatagagaggaactgtgaggaaagaacatttgaaaggggtagtacctgacaatccacagaagaaagaatttcaaggagagcaaagaagtcaactgactagaaatggaaatgataagaatttagcagcttaaagaaattaagccttgactgttttgtttaatgaggtggaaggaagtctgttaaaagtagattattgaaagtcaacggagtgaaattagaaaagcctatgtaaaaaggaggcgagctgtaaggaagatgtgcgataggacataatagtgataagcagacagattggaacagtgtgtgaccttttagtagttgagccacttgcctgtgatgataatgaggaggaaactggcaagataaggaatggaaatgacacactcattaaaatgataaccatgtacacataacctactcatactttcagATGTCAGATACATCATGTTGAAGACCCTGCATCAGTATATGATGAAGCTATGGAACTGATAGTCAAACTGGGAAACCATGGACTGATTCATGGAGATTTCAATGAATTCAATCTCATGTTGGACAAAGATGACCACATCACCATGATTGATTTTCCGCAGATGGTTTCCACATCCCACCCAAATGCTGAATGgtatatgctaaaactgattgtagttgtggatgtatttgtatatcacagaatctctttttatttataattttccagttttctatttgatcagtaaatgatttcaattaaggacatttgtttttcaattaatggatatggaactactagaattttccctgtaagaaaatctttaaagaagaacttttaaaagaaaaaactacacttagatcctattttaaccctaattattatgctaatcctgtgttctggaaatctaaatggaactgactgtccacctatcttatacataaactgcaatgtagatatcactaaaaaaaagttggacttaacactcaaatcaagctttcttagccagggagccatttattcaagcagaacttcaagaaggagtctgggttttaaagacaaagcttgttcatatgtggaaaaagtatgtgtcctgtatagaagtaaataaatgaacacgaagtaggaaagaattttaaatgagtgtttccttttacagGTATTTTGACAGAGATGTTAAATGCATTCGAGAATTCTTCATGAAACGTTTTAGCTATGAAAGTGAGCTCTACCCAACCTTCAGTGATATCAGgtctgtcgtatactgcttataatgatagagccgcttcagtagattatttgcttaattctaaagtgaatgtccagacagtgtatttctgattatttttgtatatatttgtatattctggtgcgtgtcagaagaaggcatcagatcccattatagatgtttgtgagccactgtgtggttgctgggaattgaactgaggacttctggaagagcagccagtgctcttaccattgagctgtctctccagaccctacaattgtacttttggatgctgaatttttttcctattttgactgctgtatcaaatattcatagcccatttttaagaaatcaagtgtcaaatcttagtgaaattggtggttttcttttctttttctttttttaagtttttgtgttttattacgtgtatttctgtatcttcattacggtttcaattgctgtaataaaacactgtgaccaaaagcagcttaggggagaagcatttatttgactcacaggttacagaccatcatccagggaaactaagtcaggaacacaggacaggtacctgggggcaaggactgaaggggaggaaaccatggaggagctctgcttcttgacttgctctttcatggcttgctcagtttagtttcttaatccttccagaaggtggcactacccacagtgaactgggctctcccacatgaatcatgactcaagaaaatgccagcaggcttgtatatcggccaatgtggtggggacattttctcagttgaggttccctcttcccatatgattctagcctgtactaagttgacaaaacactaagccgcacactgcataagtgcacagaagtgtgagtgccagcagaggctgggagagactcatttccctggagctggtggttgtgagccaaccaaagtaggtgctaggaaggaaactcccctcctctagaaaagtagtctatgctaggccgtgtctccagccttgggtttttctcttatatatttcttgagttaatcgttctttattggttttatatgcttttaagatgtttcctgttttgagttttattgctgcatactttaaacaacaatctttagccttttttggaaagttaatttacaggggctggtgagatgacccagcaggtaagacttctcttccgctcttccaaaggtccagagttcacttcccagcaatcacatggtggctcacaaccatccataatgagatctgacaccctcctctggtgtgtctaaagacagctacagtgtacttacataaaataatatgtgtttaagattaaaatatggaaggccggctgaactcacttcacatttattagagtggtgctattcatctcagatatcttttttctgtgttatttaatgctgataccttcgttctctagGAAGGAGGATTCTCTTGATGTTGAGGTCTCTGCCAGTGGTTACACAAAGGAAATGCAAGCAGATGATGAACTGCTACATCCAGTAGGCCCAGATGATAAAATTACTGAAACAGAAGAGGACTCTGACTTCACGTTTTCTGATGAAGAAATGTTAGAAAAAGCCAAAGTGTGGAGGTCAGAATTGGAAAAGGAAGCAGACCCAGCAGATGAATCAGGTGGATCCTGGTGCTGCTCGTCTACAGACAGCAAACAAATAAAGGATGGCGGCTTACCAGAGGAGAGTGCTCATGTGTCCAGTTTCGAAGTGACGGCATTAAGCCAAGCTGTAGAAGAGATGGAAAGGCAGGTTCTTCCCCACAGGTCGGTTACTGAGTTCTCTGAGGAGAGCAGGAGAACTGAAAATGATGGGCAGCCAGGTCAGAGAAGCCCTGCTGGCTCTGAGGACTGTGACGATGAACCCCCCCATCTGATTGCCTTGTCATCAGTGAACAGGGAGTTCAGGCCTTTCAGgtacagaggtgttttgtttgtttgtttgtttgtttgttgcttttacctttaatcttgagatctttgattctgtcaagggaggatatttgaaaaaagaaacaaacaaaaaaaaaacccactgtgacaagattgtgtcgtgccattatcatgtgtaaaaatgaaagttaactttattgtattgaaacaaatttgtcttttgaattaatctaattcccaacactcgattgactaaatttcacagaattttaccttaaacttagactcactgaattaatgtaggtctcttaatattaggtctgtttttagaatgggtaaagtgttctgtttcattgatatatttaaggtatgtttaaactatgaagtggatgtgagtatgtgagacatgcagtaaatgatttctatgttaattatctacagagcatgtttcctggagctttggggcttccatcattttgtttgatttcttatgtgcacttaaagccacataatagtattatgttttaactttgtgtttgtttgttgtttgttttttgtcttgaaagtgttaggctcatagtagcaaacatcctataaccgaatttttagatttggaatagtttatccagaagcaaacaatagtttgttgaaatagtgatcttatttatgtcaaaacattaatatgacaaaactagatcagcacaatattgataagcatttctcggtgcatcttcaggggcacagcccttattcctttagagttactttattaaaatttaagtgtataatgacttagctaatttttaagaaaagaaaactttgtctccttatatcatgattccaactgatactttttaaaaccttgagaaacatttcttaaaagtttcacaccccctgacatatataaccttaacattaccaaagaaggaatgcttctttctacactcttacaaaagccactaaaaagaaaattaagaagccaagaagcgccgggcagtggtggcacacgcctttaattccagcacttgggaggcagaggcgggcggttttctgagtttgagtacagcctggtctacagagtgagttccaggacagccagggctacacagagaaaccctgtctcaaaaaacaacaacaacaaaaaagctaagaacctggttctctgtgtctgctctgctgtcttctgccatgtcactgcagacatttccttaacattgttttttttttttcaaaaactggaagcggttttgttcctctgggctctcatcctcagattctgagtgcaccgtggagcccatggaaagtaagcagctctggattagcccggctctccctagccgccatttccttaactacctccagtatctgcttcctccaccatgtgatcactcgggttcctgccgccactatgttttccattgttcgctgggccatcgttacaatgtcgctgatgataatgtccacatcccatagcttcctcctccatagttatcataaagaatcccgtagtccctgttctgactgccatatctggttcaccaccattttcattttcataaccagggccagctccaaaattaccatccccagagcctcttccaaaccacttatatctatgcaccttcaggacacctttatcattgcagtcacttgctaccaagcgtgaccccaagttcaattcccaggacccacatggtggaaggaaagaagtgactcttacacatttttctctgatctccacatgcacgttgtggcatgtgccatctgtacaaaaaaataaatgtaatattttttaaaataggtgtttcagaaaaacactgactattaaaagttaatgttttctgggttcgtgtaaatgtttatattaaaatattgagcacttaaaagtatagacataaccatggtgatagtatttattctgactcacagtgcagtttcagagaactgcctctggctgggcatggtgctatatactggaaatccttgcactagcactggggggctagaggcctgagataggaggatcagccttggatacaaatgagaccctgtcttagaaagagaatgaggacattgtatctatactatgtctgcttttgttcagaatgtggcaaaatgatattgagtgtgaaaaatagatttttataatttagtgaaaaacaaatgaattgtagggaaatgattacatttcagttataaaacattctatttggaaagtttgatggtaacattgtgtcagaacattctaagaatgttaaactatagtggactgagttgtaggtagtttcatttttattttcataaatataattctgaggcatttcactttatgcttcactgcaaaaaaagacacattaatattacgttatagaaattaactggttagataacttgtttcttaaattttatttattctagAGACGAAGAGAGTATGAGTAGTGTTACTCGGCATAGAACAAGAACATTGAGTGTTACGTCTGCGGGCAGTGCCCTAAGCTGTTCAACAATCCCTCCAgtaagtgctacatgtgccagttgttggggtcagagctgtgggcagagtggtgacctttgggtactgtcaggatttcaggtcatttagatatttggatctcatatgttaatgttataacatggtcagcatgtagaagttttcaccaggaataagcaaagctttcagggataaggcaacatataaattagtttaaatttatggaataaaatgttaatgtagtttgtagttccccatgattcagtctttggtttttaacaaggaaggttacatgacattgcccaaaggtagcaatatggctgaaatgtagaggtatatcacccccccccccccttgcttacatctgggaaatgggtgattttaaatgtctttactatcaaatttttgttggtcccttgggcatcttacatttgtatccaagcagtttacaaaagggatattttctagacaggacagggagcagaatattctagcccagctgaggttctggcatgtaagccagcctctctttagacctacccagaaggaagagtcagtgtggagatgaccgcaccccacaaagcagccccctctctgtggcctttggagaagcgtttctctaactccacacacatttggattatgcagctactaggtctcattcacatctgacatttggaaagagcagggatttacaagtcattattcctctcaggaatcgaggcagactttgttgggtttgcttgccttcctgatccgttagcagtcagcagaagtcacccacctgcctcatttcaggattatgcagtgtgttttgaagactaattgtgcttcctaaaaattattttctgtctaaaatttaaaaagtaaacttggcaatagccatgtaacaaaatagtaagtaatttatcaaattttgatgctttacagcaatttttgttatgttggactcttttcttctgtttaagtaaaattgtgtgttactaaagctagtttttagagataatttcctcatagtgaacaaagaaggaaacagttcagaagggaaaaaatgaaaaagtgaaatggctgtacacagagtaaactcaagataaattacttcatttttctaaatgtattaaaattcagatgttattagtgaattagaatgttttgttttggatagaatgagacattataatattaaatgagagctatccagaatgacattgtatcccaaatgcacacataaaaagctagctagacgtggtgaggtatgtctgttaactcaccacaaacaagtgaagacaggagaattcctggagcttgttgactgtcaccaggttcagtgagagacagaccctgtctcaaacgaacaagatggggagtggcagaggaagactatatatgctggcctctggcttcagcacacacgtgtacacacaaggatgcatgtacacacagaagaataaagtaaaaaatagctaatagtagtttctattacagttctggggctgttcagaaacatttaggatttggcagagcaataacagtgaaattctcaaaaatgtaattttttcatattccttctaaacttgtctaagaaaatttacttgattttctaaatataaaattgaaatctgtgaagcatgtaatacattaaaagataaagttttgagccaggcatggaggtgcacgcctttaatcccagcactcgggaggcagaggcaggtggatttctgagttcgaggacagctagggctatacagagaaaccctgtctcaaaaaaccaaaaaaaaaaaaaaaaagataaagttttcagtacagatatctcgcagttcattaaataacctttttgcttttcgcttttatactctctgttcttactgggatttatctgccccctttctttgatttcgcagtatcagaacagaattggtagcaggttcagacttgtgtggccttctgtgtggctgtgccgatggaagcagatgtcaagctgctctagttcctctttaccaggcagaggctgctcttctcatgtgttgtggttttagtcttcaaggttttgtcttgagctttgtgagttgtagatgagcctgtatcctaaggagaatacaagaccttcagcctaactccatgaacagagatctctgtgcacacaaggttgtctttaaacttttaattgaaaatcattttttttcgtacactatattctgagcagagtttcccttcccagctctgcttcctttcatccacccttgctcctcatgcctctgctctcagctgctaggatggcaggccatagccaacgcctcctgacacttttctcatactgcttcttttctgttttgtaaagatgacagaagaaaacagttacctcagtggacttggtggtggtggttttggaatttatataaagacaaaaagggcttaaattccttaaaattgtatcataaaatctgttccctccttaattcttttatcattcctatttattggctcttatgctatacataaacttataatttataaacacaatagtcatttgtaaattctgttcttgaaaacatgaaacagaattaagtaattgttgcctttatacatacatgtggctagagctaatgggagacctttttactcttaacagcaagtgatgatttccatgtagttgctaaaataacacaatattttacttcatgttgtacccaggtttttcttacacacaaaaaattaccgtgtaggatttgtacattgtttggaattgggctataagagaaaccaaaagtcattatgaactgaattttttaaaaaaacgttttcagtcatgtgatttgtacatatggcatttgtggttgttaactatgagacagtgctctgcatctgcatactctgtgaggacttcctatgcgtgactgccgcccccaggcctcttctctgtcccaagcaccacagggctggctacgtaattccagcctttggaagggcaggcaggggctagaagatcgaggccatctgactacggtccagtttaaggccagccagggcacccaggctacaggagagtttacctcagggagggagggagcgagcaaataattacaaaatcatgtgttttaccaagacgggtttttccccccaactcattgttcataatggtcactaggtggcactctagcagttgataatttaaactgaccacttttgctgtataatctgtatttctgggaagaatataaattttaaaaactttcaacagcttctcctgttttatctactagttcatatagtgtccttaggattcttaaaattcatctttaacatgtaaatttgaaagatactaccagtgtaaatcttggataataatttgataatgatttctctgctccttatcaagatggttgtcagtgatactaattcacaagatctttgcagGAACTGGTGAAGCAGAAGGTGAAGCGTCAGCTGACAAGGCAGCAGAAGGCGGCTGCCAGACGCCGGCTGCAGAAAGGAGAAGCCAATGTGTTTACCAAGCAGCGGAGGGAAAACATGCAGAATATTAAATCGAGTTTGGAAGCAGCCAGCTTTTGGGGAGACtaatagatttctgatatgtattatttttttagatgctataattttatttttagccagtatattggtcttttttggaccaaagccagtaaattatggaaataaagcctctttagactcagagcttccaaggtctgattaatagtaaatctgccaagcactctgtttcttaaaatttttcaggtaactaatttaaatataaaataacgtgtgaaaaaaacttcattggcagtaattgcaaaacatggacatcatttttatttcactgtgatgttcagactctgccttaaacaggtagaaaaatgacttgcctcagattctggatttacatgtaataaataatagaacaacttaatgcaatctgtagttctctcttttctccttcagtcggtcacacttgggcttttactacattggtgagttggctttaggatcacctgagacagtcagtacacagttatttgaccattggagtgaaactgatcgtcttctgtttctttagacttctggagtggagatgaatcagtaatgggtagacgagcagcagcgggtcttttggtgccgttctcattggccctgtggtcgtgggaaaaggaagtttaggttcctaccagtatttttgcagttgtcagctttccccaggtttcagcagaagtggggggagggagggagggagggagggagggagggagagagagagagagagagagagagagagagagagagagagagagagagagaatgcatgactccaggatgtgttcctacctcagtgttaacaagtctctagaacaacactctggtgtgattcatccctcaagcgcattctaattcagtcagtggaagtgagtgtaagtatacaagcactgtcccttcagcttccctgagcagatctcgaatagaagatcgtcttcagcaagaagtgaccaccagatggcagtgtttgccagcagtgacatgataaaaacaccagcttcccttttaccttagcaaaattcattc	ATGGGGAAGGTGAATGTAGCCAAGCTTAGGTACATGAGCCGCGATGACTTCAGAGTTCTGACTGCGGTTGAAATGGGCATGAAAAACCATGAGATTGTTCCCTGCAGTTTGATTGCTTCTATAGCCAGCCTGAAACATGGTGGCTGTAATAAGATTCTAAGAGAATTGGTGAAGCATAAACTTATAGCGTGGGAACGTACTAAAACTGTGCAGGGCTATCGGTTGACAAATGCTGGCTATGATTACCTAGCTCTGAAAACGCTGTCTTCTAGACAGGTAGTTGAATCTGTTGGAAACCAGATGGGTGTGGGCAAAGAGTCAGACATTTACATTGTTGCCAATGAAGCCGGGCAGCAGCTCGCACTGAAGCTCCACAGACTCGGAAGAACTTCCTTTCGAAATCTGAAAAACAAGCGCGATTACCACAAGCACAGGCACAATGTTTCTTGGCTTTACTTATCTCGGCTCTCGGCCATGAAGGAATTTGCCTATATGAAGGCATTATATGAGAGGAAATTTCCAGTTCCAAAGCCAATTGATTATAATCGCCATGCAGTGATCATGGAGCTTATTAATGGTTATCCCCTATGTCAGATACATCATGTTGAAGACCCTGCATCAGTATATGATGAAGCTATGGAACTGATAGTCAAACTGGGAAACCATGGACTGATTCATGGAGATTTCAATGAATTCAATCTCATGTTGGACAAAGATGACCACATCACCATGATTGATTTTCCGCAGATGGTTTCCACATCCCACCCAAATGCTGAATGGTATTTTGACAGAGATGTTAAATGCATTCGAGAATTCTTCATGAAACGTTTTAGCTATGAAAGTGAGCTCTACCCAACCTTCAGTGATATCAGGAAGGAGGATTCTCTTGATGTTGAGGTCTCTGCCAGTGGTTACACAAAGGAAATGCAAGCAGATGATGAACTGCTACATCCAGTAGGCCCAGATGATAAAATTACTGAAACAGAAGAGGACTCTGACTTCACGTTTTCTGATGAAGAAATGTTAGAAAAAGCCAAAGTGTGGAGGTCAGAATTGGAAAAGGAAGCAGACCCAGCAGATGAATCAGGTGGATCCTGGTGCTGCTCGTCTACAGACAGCAAACAAATAAAGGATGGCGGCTTACCAGAGGAGAGTGCTCATGTGTCCAGTTTCGAAGTGACGGCATTAAGCCAAGCTGTAGAAGAGATGGAAAGGCAGGTTCTTCCCCACAGGTCGGTTACTGAGTTCTCTGAGGAGAGCAGGAGAACTGAAAATGATGGGCAGCCAGGTCAGAGAAGCCCTGCTGGCTCTGAGGACTGTGACGATGAACCCCCCCATCTGATTGCCTTGTCATCAGTGAACAGGGAGTTCAGGCCTTTCAGAGACGAAGAGAGTATGAGTAGTGTTACTCGGCATAGAACAAGAACATTGAGTGTTACGTCTGCGGGCAGTGCCCTAAGCTGTTCAACAATCCCTCCAGAACTGGTGAAGCAGAAGGTGAAGCGTCAGCTGACAAGGCAGCAGAAGGCGGCTGCCAGACGCCGGCTGCAGAAAGGAGAAGCCAATGTGTTTACCAAGCAGCGGAGGGAAAACATGCAGAATATTAAATCGAGTTTGGAAGCAGCCAGCTTTTGGGGAGAC	Pass
6873	Q9CQS6	GKN2_MOUSE	10090	MKPLVAFLVVLSIFGIQSQAEEIFNIFVPSKNGGNIQETVTIDNQQNTATINIHSGSCSSTTIFDYKHGYIASRVLSRRACYVIKMDHKAIPALDKLQRFLYEKQTMNAIDSPEYTWVRYNPLKSLITKVDWFLFGSPIRQLCKHMPLYEGEVATKPKEVSTGACAKVGLLGILGVSICGGIHL	6	87350378	87356282	FALSE	CM000999.3	GRCm39	ENSMUSG00000030049	ENSMUST00000032128	ENSMUSP00000032128	ENSMUSE00000696531,ENSMUSE00000194685,ENSMUSE00000194688,ENSMUSE00000194686,ENSMUSE00000194689,ENSMUSE00000653328	1,5,23,69,106,158	4,22,68,105,158,184	87350378,87352274,87352739,87354342,87355108,87356203	87350389,87352327,87352876,87354452,87355264,87356282	cttgctttcttgggtcaatggagccatggatgggagagcagatgttctacagaaccatagtccttcctgccgcaaggacctcagaaacacttagtaaagacacgccctttgccattcccagctgagcagtcccggcagcagagttctctggaaccaggccacccctaaatgcacacttctaaaaactttcttcttcaaaatcttgcttattcatgttatctccttgctcaatagctcacaattgacagttgtcttaaaatccaaaacctccctttgccttattgtggtcattatcccctcacaatgctaactgtgacattaaaaaaaccaaaacaccgaagctctgttcttctctcaatctttttaaaatctgacactttcttaaggtaagtggaggtgtgtccctcctctgtccctggtgcacatttggccattgctggttgactctcaaatcttgttcctcgtgaatctgcagatggtcacactgagtctaaaggaagggaagacaggcatggggctgtccatatttcaagaaaagctcccagccactatccttacctcatcttttcatgtctaatgtcaaggcagacaaagttggtaagctgaatggtgttgaagggaccctgaatggggcccagaagtcttgaggactttacatttgggcgagcaagacacctttagtgtctgtgtgtgaagaacaagtgtcctgaagtatcattacagggcggaactcaaccagtgcaaacctgagagataaacggagtgtttgcagagtgaccaatggggagttttcagtacaaactaacagacttcactgatacctgggatgtggttgggtctcagtcctgataagggagtttgctaaggtgtgtcagaggtacggattacatcttttctgacatgaccacttaggaaagagatttccacatcttaaagcccatataaaggccggacgctgcacaggcatccacactgctccagcaacttctcttcaggcaaaATGAAACCCCTCgtgagtatgcgttcgtcttctctgttctcttgctgctgcttgtagccaacgtgcttcggatgtcgagggtctcggacaaactctctgcacttctatgctgctgtgattgaattaacagcgtctggggtgggaatgttgaatatttgcgtgtccgttgtctacatttcttaggtttattcaagatgtacaaagggggaaaaaaggaaatctgtagagattttgtttggagggtgtatttaataataatcccttctcatcactttgtgaggggtttaggcatttgggagcaatcccatttgccaggaaagagaatcgttactttaaaaacattgtctgtaataagagtgatagcagctacccccaaaccatgctgaacccaagcttttctcatgggtgattacctctgcttgttgtgccgatagtgtagaccaggtattgctgtcctcgatgtaaacttgaagacactgaggcaaaggggactggattctcctgatctgtaagctcgggacttagggtgtgggttctgtctcttgggccctgtgcacagtagtagaggggtgaacttaagacagccgagtgctgcttgtctaagttctttattcagctaaaacaaactctttaatgacttccttctccccacatccctgtctgataccggattctggtagttttgcccggatacaggatggaagctctcccccaaactctgcctcttgttttcactcaacttctagaagagaaagctgcaagctaagtgccaaccctaaagtgacaaaaacagtcagcttaacagtgtcctctcccagggcctcttggttttccaggaggagatttaagcctaaagtaaaaacttatagcaaagatgtatcaaccttgatgtgggtaggggggatctggggacagaggacacttcttgtgctttctctagccatccactaaactggccagttgattcccttgtccaaacttctagtctagacccaataaataggatatagagaggccacctggaactacagagctggcctgaggtggagtgcaaagagccccatgtaagtggcctgcaggtggtctgcatggagattgtagttagagtctccactgtggggcaccccagaagataaatatgaggaaacagatagaaaggagtgtagaatgtccctacaggcagttattggaagattctatccttccacacaccttccacccaccagtgtctgaacctggcagtagagttcactagcaatcagaagagagaaggcagcagctgctgctgaggttgggtcagacttggtcagagcatcagagctgtgtctatgtaggtccctggcccactgctcctgccatgtccatagaactaccaagattcaggctatggcacctatagataccttccttggtgtcagagattcaggctatggcagcagatagataccttccttggtgtcagaggttaagtgtgctccctgtgtcctccttccaaagctgtgcttagaaacccactatgttcaggtcactcgcagattcgtgttaaagggttcattccctcagtgtcaaggagtgcaggctttccccttaggtcagaggacataacttatccactaatggaaagccagtgtaactcacaccaggtccctctcttctcatgagtttgctcatccacccaagattctccaccatctagacgataccatgctggggagtgggtagtctaagagaaccgtgcgtctaacagatcgcaggagctcaacaagtgcctactgagtgggcaaatgtattgtctactttttaaagtagaaaaatagactgctggttacctaggatggccctcggtctcctgctgatcctctcaatggatgactcagagttgatgtgtttttccagGTGGCATTTCTGGTGGTGCTGTCCATCTTTGGAATACAATCGCAGGCAGAGGAGgtgagttggcttcttagagctatggggtaagacaagaactatgtgagaccaggtcatcccaaggaccatggaagtccacgcgtcttctgtgagatgggatcccaataacggaaaggatgaagtggtcttcatttgtttctaccggccacactttcacagtgcaaaccaatgcacgggcactcccatttcccttccaaagatatcgctccagctctcccatacataatatagtaaaccagtgagagaagctttgtgcttctgtctctgcacgagctttgcctcagcatgagcttcatatgggcttccagtgaactgtccactgaagtcagaggttttatcttggtgaaagacctgcttttcaaatgcacactctttgtgggaaatttaatttggctttattgtcaattctagATTTTTAATATCTTCGTCCCAAGCAAAAATGGAGGCAATATCCAGGAGACAGTGACCATCGACAACCAGCAGAACACGGCCACCATCAACATCCACTCAGGCTCGTGCTCCTCCACCACGATTTTTGACTATAAGCATgtaagccgagaagggagcttgatgtaggatttgttttgtaaagggcaggggtcagctctgtagtacatatttaaattatatttattacttaattattctatctttacaagcctttacattttttcacttcttcctttcccattaaataattaaagaagcaaataaaaccacttctaaggaaagaaatacatttactcaacaacaataatatcccattgtggcccagacaggaacaggaagaatgctcaaagcaatgcccagaactggaaagtgccagtgggacgactaagtgagaagttctggcacaaaacacagaaaatggtcaatctcaagtgatcagaaacccagaaccatgcacacacttcaattactaatgtagtacagacaacattacactttctagaaggccttcccagtattggttactgagttaagaataagacttagaaacctgctctgaaagcttattgttctccattcatttactgatttggattagtttgctaatgtctttctctaacaatagactaatatctactatgactatatcatagtagactcatgtctattgtgggacaccttacctggagacagccagcctagacacccacactggagttactctcctcctcttctttctcgaaactctcgcatgctttcttcctggtggtactaggggttccatgccacctttaaaagcatagattcttccaagtcttcgacaactacaattatctttacatagatttcatggaaatccccaaagtggcttttaaaagatcagctgtggagacttcgtttaaccctctcctccatcattgaccgcaatgcctcggtctagtgcctggctttagttactaaaacttctgagaattgaaaactaggaactagaatgggttttgtgtatttgaagcatcacagagaaattttcctttcaaggtcaaaatgtcatgacaacctgtgctctttcctcatgtcaaactcctcacacctgtgtgtttccgagacagcttcctcgaaccccctccagcatgtggatagagtctgagaaagagaagtgagggaggaaaggggataacaggaaaggcatgtggcatgagggtagacatagccttcctaggagatttctagaacaacgtgacctacgagaaagaacttcaagccaggcagagatggtgtacattcaaattttctggaagggaagtctctagacattgtgactactgtgtactaaaaatgtaccctgaaatgaattgtaaatttcaatggatttgaatttaaatagccacatgtggagtcattatgatattgaattgtagttaatcaaaattgaggaacagactaagttgacaatggcattgactcatagtagatactcggtcttttctgctaagactcaatgtcaaccccaccaaatctaaatgccagaaactgtggagtcagtaactctgctcttccccttcagGGTTACATCGCATCCCGGGTGCTCTCCCGGAGAGCCTGTTACGTCATCAAGATGGACCACAAAGCCATCCCTGCTCTGGACAAACTCCAACGGTTCCTCTACGAGAAGCAGgtaatttggggttccttgagaactctgctcctgatccagcccgtgcttctgcccacgtcactgtctcatgagaatgagactgtagaccatgatatatatgtccatgcatacaatgctcacctttccaatgtgtcctcatgtttgggagagggaggcatggaagctcatggcggtgcagtttttatcatagagcccagagtacatggacttttaagaacttaaatggactgtctttggagagaggctggcaagcctctcttctcagaggtgagatcttagatccagtgttcagttgaaaatgagtacatttatgctattcagtgatggatcaatgacacagacaaataataccaaagagtgagaatctccacacagcacactgaagttagacactgagttctgatcctgtctacacggccccatctatcctcctttatcagccgatttaccttcttttgcaagtttcattgcagtaatacactgtgggtaaaaacgagcttttttccagacacagcagtcagaggagaaaatgacttgagatcccagaatgccctttattcaaaaactggacagagaaagccatttacaatgtaaagtacggtccactatgcttcccagtgtcttcaacaccattcttctctgttacatcatctagACAATGAATGCTATCGACTCCCCAGAGTATACCTGGGTCAGGTACAACCCTCTGAAGTCTCTGATCACGAAGGTGGACTGGTTCCTGTTTGGGTCGCCTATTCGACAGCTATGCAAGCACATGCCCCTGTATGAGGGTGAGGTGGCTACAAAGCCAAgtgagtaccattgaagccaaacaagttctggagacttctgcatgccacacagtccaggggggtgggggtggggctgtgtgaattacgcataagtgagaacatgactttgttcagttacttcaggaataacttaacttaatagttatttctatgacgtgcatggaccgttagagaaagtaatacagaaatgggcaaagctctgcctccacgggacacagtagagtgggaaaatgattgagtgacaaatggcaaatggggtcagacagggttcctgggcatcaagaggagccctgggatcctcctttatcacacataagtgttccatgttaaaacaaaacaaaacaaaacaaaacaaaacaaaacaaaacaaaacaaaacaaaacacttccaaagcatccttcaagcagtatcctctagaggtggcaaagaatgttgccaggatccggcataaagcattccaggaaagagaaggcagagcccatgaacaggcaggggacagtagccgggtgtcacagggcaacgtgaccatcactgagttttgcactgactgtggcaaagtgatcagaaccagtggaaaacaagacacatttgtcagagtggtgggaggtaaagaaggtgttagcgtttgctgcccatttacccagaaagtcagcactcatagtcacttagagaggcagcaggcactctgtcagcaccaagccacatggcatccaccagatcaactcttccagagctggcagtcttatgtaagttaaattattattattatcagtaatagtagtagtagtagtgccaataaagttatggctaaaatcttgggtgctatgaaattatcagctctgtcccccacccctgcagtcaagacctcttgcaaatactggcttgctagatcgaaacacacttttaatgctatttctttacatttttctcgtttccagAAGAGGTGAGCACTGGAGCCTGTGCAAAGGTTGGACTCCTGGGGATCCTGGGAGTCTCCATCTGTGGAGGAATTCACCTTtaagatggtccatcaactggcttcatcttttcaaagaaatatacctttggtttccactcagaagccaaaataaattcttcccaacattccatctacttatgaaatcgaataataacacaaaatatgtatctgtgatgatatatttatcattatagatattattatcaaaaatatatctgtaatgatatatttacagatatccgtgtgtgtttgttcctttcatgggcaggcacagtgggaagccaagcaacattgatcttagtgaatagaaggacttcatataagataaataatgtatgaaagtgtccagatgatggggcacgtgcaatctaaccagtggggtatgagcctctgtctctctgcagctccctgcagaccagctgaacacctaagatctcaaggtttagacattaggggtgagcagggacaaggacagtggcaatgcctttcctgggaagagggtggggcttggtatattacctcattgccctaatgaagaaagttccctcttctgatcaatgagttggctttaagggccattcgggtgccttttaggacatgcgttttaatttgctgaagcggcagacttggccacagtgaacaatattctctcatgtgttgacctggagtaaccagggaggaagggccagtaacaccaacaacaggatcagaaaatctgggagtccaagttaacacagtgtatggaaagtgtccaaggcttaaaattagctcatcatgtagatcaattccaagatcaattagccaggtcttctatagtctgggcagtgggatgcaagttcagttcaaaacaaagagatttaaacagaaatctctctgtcactgagtctttccagtcctcactctgatccatgacaggtgcatcagagaagtgccttctgggtacttagcactgaggtatgataggctaagagtctcaagctgctatacttaaggatgctattttcttggtgaggaaacaggacatttctgtaaacagtt	ATGAAACCCCTCGTGGCATTTCTGGTGGTGCTGTCCATCTTTGGAATACAATCGCAGGCAGAGGAGATTTTTAATATCTTCGTCCCAAGCAAAAATGGAGGCAATATCCAGGAGACAGTGACCATCGACAACCAGCAGAACACGGCCACCATCAACATCCACTCAGGCTCGTGCTCCTCCACCACGATTTTTGACTATAAGCATGGTTACATCGCATCCCGGGTGCTCTCCCGGAGAGCCTGTTACGTCATCAAGATGGACCACAAAGCCATCCCTGCTCTGGACAAACTCCAACGGTTCCTCTACGAGAAGCAGACAATGAATGCTATCGACTCCCCAGAGTATACCTGGGTCAGGTACAACCCTCTGAAGTCTCTGATCACGAAGGTGGACTGGTTCCTGTTTGGGTCGCCTATTCGACAGCTATGCAAGCACATGCCCCTGTATGAGGGTGAGGTGGCTACAAAGCCAAAAGAGGTGAGCACTGGAGCCTGTGCAAAGGTTGGACTCCTGGGGATCCTGGGAGTCTCCATCTGTGGAGGAATTCACCTT	Pass
6874	Q9CQT7	DESI1_MOUSE	10090	MEPPNLYPVKLYVYDLSKGLARRLSPIMLGKQLEGIWHTSIVVHKDEFFFGSSGISSCTPGGTLLGPPDSVVDVGNTEVTEEIFLEYLSSLGESLFRGEAYNLFEHNCNTFSNEVAQFLTGRKIPSYITDLPSEVLSTPFGQALRPFLDSIQIQPPGGNSVGRPNGQS	15	81900166	81878956	TRUE	CM001008.3	GRCm39	ENSMUSG00000022472	ENSMUST00000152227	ENSMUSP00000121504	ENSMUSE00000780112,ENSMUSE00001287135,ENSMUSE00001267075,ENSMUSE00001209614,ENSMUSE00001271305,ENSMUSE00001219075	1,30,37,61,97,138	30,37,60,97,138,168	81900166,81887980,81886811,81883815,81882433,81879046	81900079,81887959,81886742,81883706,81882311,81878956	acttctgggttctctttagatctgttctaaatgctcgggtcactaataaagaatgtgaatgatggctcctgcttcctccaaagctctccatatcattggagaggcaagagaaatgtgcatggggtcattgctgcaacaacctccccttggctatcccttaaggatgctgcaggaccaaaatggctaggggtgagggcgaggtataacatagcggctcagcactgaaggtcctatctcgagctccaactggactgggacggtacttggtgctctggctgaaacattcgtcttcatttctcccccaaccttcagctagagattggctcaaccaccagtcctgttccgccttctggggagaaaggagcatgacccaggtcctgcaggtcgacagcgctgctccgtggtgaggccaggggtcgcgcgacactaagcgtgcaagcaagccaccaaggcaggcctcatccaacacatgtggtgcggcgaacctaccttaaccgcaggcgggcaagccactgggacagcagaaggtgggcaccacgtccacgcgggctccttgtctctcgcccaatcagcgacgttgcgtcatcacgcacaacacgcccttcgacccttcaagcgggcacgcccactcgcatttcccgcttccaccccctgttccctaaactggaacgcttgcggccagagaaagccccgcccctcgcttgaagctccgcccccgaaacccgtcagcaccgaacgcacatgcgtgaaagtgcgtccccgcccctgccccctgttccgtgcggagtctctgggatctctctctctgtcacctcacagtagtcgttgccggtcgcgggtgtccgggcgcgagcagcgcagggccgcctctcccccgccctcaggccgggccccggctcggtcccccgctccctcttctccccaccccggtcgggtaccggaaggtccaagccgctgccgggtgcccgagggccatcgtggccgccgccacgggtcctgATGGAGCCGCCAAATCTCTATCCGGTGAAGCTCTACGTGTACGACCTGTCCAAGGGCCTGGCCCGCCGGCTCAGCCCCATCATGCTGGgtgaggggaccggggtcagtgggaagaaggcaggtggccgctggaagcgatccaccgaggggggtgggggaagacgggcccatgggtggtaggaaagatccactagggcaaggacagtgaggtgggattccctgaacccctgtccagcttcatgatctaagccaaggagacacacgctccggctgagagcaagctcctcttcagctagagactggggctagccgactgatcttggtggattccccaagaagccagggaaccctgcttctttagctcaaagtagagaaagtgaggatacctccagctcgtgtccctggtggtggaagcaacactgcagacgagatcctctggtgtccctcggagcgactgccctccgcgccaaaaggaaattccctctgcagtccttggagtggatgggaagagagcgctagagcggtggaaggcttgagcccttgccggctccaggttaggtcaagtcaggtcaccctgagccagatcttggaactaattacgttctgtccgacgatgcaattttcgctcaacagttaattgcttttgaccagatggtaagaaagcagttctgggggaggaccggatgctgtatcggtgaggatatcggttgtgctcagttcaaatggtttcatgctgagagagaaaaagagcccttcagtgtaggtccaacttcacttcaagtcaaataccaaaatgtctgtcatataggatttgtcaggcttgtcatttcaggtaatggtggacaggaatggatttcagggattgaaactgacatagttttgcatcattcaataaatagctatagtgtttcctggagacattggaggaaggcctatttcttaaggaacacaaggggcagggatcaaggaagcaaggcaagttttgaggacatccatttgtgatgtgtcactgagttgaacttactaatcctttaaccctggggcagcgagtggtttctaaatgtggtttcccatcagaatcatctaggatgttcgttaaaaacacaaatacctgactgaggctgttgctcactcactggtagagttcctgcttggcatgctccaagccctggggtttgatctctaacatggaaacaaaaaacaagtgcattcatttccaacatacattgtcagatgggatggggtggggggagctgaaaaaactgtattagaaccaactgggtgaaacactccgatgatcctagtactaaggaggctgaggcaagagggctgtgggttcaagaccaacaagctgggctacacacacacctgagggaataaaagaagaagaaaggaagtgaagagagagagaaaaagctcaggtcaaaacggttcctctaccaaagaaactggtagcagacagagtggaaggaaactttgccctaaactactttgtactaaatgtgtgcacattttgtgagtcttacatgtgcgaattgtggaaccatgcttcacagatactaagccagagtctttggaaatatgttatttttaatgagtgttttggatcattctttatgtagccagcccattatccttagagagagatttggacctaagtcatgggttgttggcgggggttagggtccggtcatgactcggtggtagaggccttgcttaacaaggcccgagctcagtctcccgcacacctgagaagaaaggaaggcaaatctgaaagcaaaacctgcaagcattcttcttgttgtttgtttggggaacgtttgagccattggtagattatatcagtcaggttccagctaagttccttggaatgcagccatgtcttcagttttatcacagagaggcatcgtttgtttccttgacccataaagcgccctccagactgattttttttttcaaaaaggtattttttattattatacataagtacactgtagctgtcttcagaagcaccagaagaggtcgtcagatctcattatgggtggttatgtgctaccatgtggttgctgggatttgaactcaggaccttcagaagaacagtcagtgccaccttgctaccccacccccaggctgatttttatattggtcctaaaacctaataattatgtttttagctgaaagagacactagatattgttgtttcattaaacaaataagtgcttaggcaagtgctgatgtttagtgtgttaatgtttaacaaagctgggtagactgggaaaagatgtttgcagacatggagctagctagtgtaggaaattgtgtgtgtgtgtgtgtgtgtgtgtgtgtgtgtaaaataacaaacgtgatctgtgttgaatgcaaggtaggaaataatatgagagactcattttgagtttcagaagctgtggcttttaggctggaaatacaggatgaggaagaagcagccctccataagagtgatgagggagttagtgttgtagataaaagggttgaccagccaagatctggagccggaaagcctggctgttggggctgaaatttgcctatgtgcagggtggtagtaaagaaagaagtaaggcaggcaggtgatgtattagactcgccaccctagcgtttgggccttgaacccaggtgcttcgagtactctaggcaagcagtctaccgctgagctccatggctagcccctctgtccctttaaatagatgtgatggctccaaaaggcaccagccaaacacgaaacttcacgaatttggcctatcagagatcacagcctcacctacaaacttaattctcctttttcctgtagtgtttttattcactttgtaaaacaaagagttagggaaagtcatagtcattactttgtaaagctaaagatacatatgagtgcgcacacgcacacgcgcacgcgcgcgctaaagtattaaaaccaaagaaagtagaaaataggcatcgcctttctgttcttccctttcaccactgaccttaaagttgctctaattcagttagtttccatatagtgatttctcattcctaaatgtatttgactgtttatttgttcatttgtttttcaagatggtttctctgtgtagccctggctgtcctggacttgctttgtagagcaggttagcattgagctcacagagatccacgtgcccctgcctttccagtactgacattaaaaggtgtgcaccatcacaccacctatatttgaactttttcaaaaattaatctgtatgggccagcaagacagctcatcgtgggacacttgtcaccaagcctgacaactaaatctgattccaagaacctaaggagaaaattgactcccaaaagttgtcttcccaccatcccatgtgcaaagtgagtgcacaaatgtacacgcacatacacacatacacacacacacacacacacacacagagtaaatatgattaatgtgtttacttatttttgtaaggatttctagaagtatataacataataattgagtacttgtcacaagccagccacccaacccccttttcctgagttgcatccactagaatccttaccacacccatgtgaaataggtcgcctgatctgccccaagtcacaccgcacacaggttgcagagctgggttatggacacagaacttatttcaccatctctttgctaataccaacagtccaagataatgtgttcccttgtgactaaagtagggtccttgtccttagacagacgtctcaaggtttactggaaaagccctgggccagatggtctgagctacttttctagcacagtgaccatcccccgtcaccctgcttttcccaaagcgaattcctgttcctttactcatgtacattcccctatgtaagatcttaaccacggggctggagagatggctgtgtttttgcagagtacctgccctcagcacccacatcagcaaactcaagtgcctgtaacttcagctccaggggacacgacacccctctgacctccccgggtgcacacttgtacacatgggcaaataataataaagttactttttaagataataacttaagggctggtgagatggctcagtgggtaagagcacccgactgctcttccaaaggtctgaagttcaaatcccagcaaccacatggtggctcacaaccatctgtaacaagatctgacaccctcttctggagtgtctgaagacagctacagtgtacttacatataataaataaatctttaaaaaaaaaaaaaagataataacttaaaaatcttatccaattctgctagggttcatgattgacttaaataacacagatttcaccaaattatcctgtcacgatgatggtgataatgatgatggggtgatggtttagttttacttgtgtgtgcctgtatgctacctgtgagagcatactatagcaataaataacattttaacaaacagcaaacacatttcaggtctggggagatagtttagtggacatgagaatctgagtttgagtgtatgcaatgtctgctggtgcccatggaggccagaagagggcactgggctagagttacagtcagttgttaaccacagaacatgggctcggaaccagacttgggtcctttaaactcctaaccactgagccatccctccagccccatcctgtcctattttgaggacatgtgcctcccacgacactctgttgtgcagtacctcaccagccacgattgctcttagcattctaatcgcgtggacagcctaattgcaccttttcccccatgtcactgtgtggctaatataattagctattaaaactgtccttcagctcttcctcttaataattttagctgctctttaaacttcgtggcctcttttcgtgaaaaggcgtgtagaggtaaaagcggaggcttgggaggagtgagggaaagatggggctcatgacgcagctctcgatgcttctacctcctgtcctgtggcctcggggcctcaggcttgcaggacaagcacctttcccaccgagccatcgccccagccctgaactaggctaactcgggtttcgtgtttcgtttctgacttgaggttttctatgcatgtgtaatggttattttcccctagaagcacatcccattgttctcaggataaagtttttgggaaactgtgggagagtgcttgcctcgcttttgtgaggccctgggtttgggaaaaaagaatccccacatctgtgtacatattgacagaatgcaatctagtgaatatttgggtctttatacttagctcttacaacagtagcaccagggactctactcttaggtgttaatttcttttttttttttaagatttatttattgtttattttatatgtaagtacattgtagctgtcttcagacacaccgggagagggagtcagatgtcattaagggtggttgtaagccaccatgtggttgctgggatttgaactcagaacctttggaagagcagtcagtgctcttaaccgccgagccatctctccagcccggtgttaatttcttaaaaagtaatgtgtatgtatgtataaaattagataaccatataaaagagttgcataccaagataaaagcagcagcttacttgagcctttccagcaggaggctggagcttctggaggcagagaacctcgctcctcagagcacccccaggatagtcgagagccagtgctccttaaggggtgtgagcacccatgggtgatgcggggctggaaccaggccctcaccacactataccctccttcccagtattgatcataggaatgactcagacttgcaaattaaatagaatttattcaaatctgagagagggtgttttttatatgttttatgtaatctattgttctttgttttcgtttttattgttcattgtgtgctcaactgtctgatatccactgaagaaatggaggaatagtaaccctgcatctttctgcaaaatgtaaatgaatgtggcttgcagggctctgagaactcctgcttaatgtctgtagcctcatcttgccccctcgtgtttaacacagcactctttttgtttgtttgtttgtttgtttgtttgtttgtttttcgagacagggtttctctgtgtagccctagctgtcctggaactgactttgtagaccaggctggcctcaaactcagaaatccgcctgcctctgcctcccaagtactgggattaaaggcatgtgccaccatgcctggcttaacacagcactcttgacaccaggtttactacattagattctacaacaaaacccacttttattatttaaaagaagcagcagccctgttcaaattagagttactattgccatgaccaaggcagcttggggagaaaaggatttatttggcttacatatccattgaggaaagccaaggcaggaactcagactaagcaggaacctggaggaggagctgatgtaaggacataaaggggctgctactggcttaccccacttgacttgctcagcctgctttcttatggaacccaggaccaccagtccagggatggccccacccacaatggcctgtgccctttcccatcaatcactaattaagaaagtaccttacaggttttccgacaaccagatcttatgtaggcattttctcaatcgaggctccagtgattctagcttgcgtcaagttgacataaaactagccagcacaagcaccattagggctttcctcttgcagagcctcagagggggaaaggctgcctggtatcccagcagcacaaagtgccttcaggtctctcttcacagcctgtgggccctattaccaccccaggaactttctctgtccagttcttgccctgcctaacttctgcccatccttgatatctcagttctgatgtcagttctcctacagaccttttcctaaaccctgcctccaggtcttgctcacatgcccctcttctgtactaataccatcctgtatcctcctggaagtgtttattatcctgtttgtaattgcactttttctagtgtggatgcaggtgtgtctgtgggaggttttgtgcactgtgtgcatgcttcagaggctagaaaggggcattagaactggagtgacaagtggttgtgagccaccacgtgggtgctctggaaaagcagccagcgcccttaaccactgagctatctcttcagcccctaaggttttgctgctgctgctgctgctgctgctgctgctgctgctgctgttgctgttgctgttgttgttgttgttgttgttgttgttgttgttgttgttgttgtctgaggcagagttttatgggtttgggctggttttcagcctctgtctgttggtgcagagactataggtatgtgccaccatcctcttattcttgtttgtgttcctccaccatcccactacaaaatctcactctgtacctcaggctggtccacagcaattctcctgcctcaaccctccatgtactaggattacaaacaagtattaccacatctgactatagttatttttacactagggaaaaaaacaatcctgtactgactctaaagaatactgcatgcttaaatatttttaagcctgcctttaaattgtttttatgactttgtgcttgggttagaattcagtttcttgtgcatggtctaaggcaaacactctaccgctgagcttcactcccagcttcttcatggtttctggcacctcttctctccccacagacaataaggggaaggccttctgctggtgggcatcttatactattgactgcagagggctacgtacattacacaaatgctgcttctacttttcccagagaataaacagatgcttccaggtaacacttaagcctcgcttactgttggtgaagtgccagttacactactttgctgctaggggagggttgtgtggagtgaaccagggccgtacttgatctataccaaagaactaatgtgtttcttctccctgccaaagggagaccaaatgccacctgcaaagaggtgtctctggagtcccatcactgccaaccacttatttcttagtaacaggcgttagtatagcgtaccagagctgatggagcctgtgtgtttatccagctctgtggataaggagcaggcaggtgctcactccaagacttttatgtgcctcgtaactctgtgcaacgaaggcggatagtagcataccttgtcctgcacttccataatagagctgatatccacacctcctgcttgttttctgtatccataatccatagacctcagaatgaatgcattgggtgtgccaataggtttagagacacactgccatatgactacccactctccctccatcttgctgactaaatcccagtaggaaataatccgctctatgctgtgctaatatccattgggtctaattcatgtccccaaatggctttgtgccctactttcatagctcctattaccacccccacctcatctcttgccatcctaatcttgcacccaaaattaagatgcagttaagcctgccctcccatgcctttcatcttgccaaggccatagtcttactccttacctccccaagaggaggctccaacacagcaaacttcacatctctacctgggcatctccagtgaacccatcttcacatcttgccttgtctttttatactagacaaaatacaggtcttcatcatcttcataaaatgataataaatgtgatctatttaacatttaaaatatgtgagaatgggcccaggatgtggctccattggcagagtgcttatctagtgtgcacaaaccccacactaatctagtgggcttgatccctagcatcatctaaaccaagcatggtgatagatgtctttaatcccaacaggtggaagtgagaggcaagaagatctgaattcaaggtcagcctttgctgcgtagtaagttagaggccagcctagaatgcatgaccttttctcagaaaaggaaaaaaaaaaaagatctagacctttgagtatagttcagtgatagagtacccgcttagcatgtacaagtctctgctcataccccagtacaaatgaaaatgtttagatgtaaagggtgaacgggcatggcggcgcagcctttaatcccagcacataggaggcagaggcaggcagagttctgtgagttccaggacagccggggccacatagaaacactctgtctttaaaagagaaacagagggcctggtgagatggctcagtaggtaagagcacccgactgctcttccagaggtcctgagttcaaatcccagaaaccacatggtggctcacaaccatccgtaacaagatctgactccctcttctggtgtgtctgaagacagctacagtctacttacatataatcaatcaataaatctttaaaaagagagagagagaaacagagaggtatataacacaggaagtacaagcatgctgctctccttccatgcaacactgagcaagacctagaacagatgagggtgacacttagcaatttgtgaaccttggaattgactgctccggtgagtgggtgaggtcacctgtgttcctacctccttcattgccttgctcatccttctgtgtgctgtgtgtattgtctccttgcctgtctgtcttcatgttatgtgtgaattgtctccttgcctgtccttctgtgtgctgtgtgtattgtctccttgcctgtctgtcttcatgttatgtgtgaattgtctccttgcctgtcctgtgtgctgtgtgtattgtctctttgcctgtcctgtgtgttgtgtgtgaattgtctccttgtctccttctgtgtgctgtgtgtatattatctgctgtagggttaaccttgacctctaatctgctctttaactcttctctccaattcatcctctctcacagcattttacagcccaggctggcctcaaagtcactatgtagatgaggatggctttgaacttttgatcttcctgcctctgccctccaaatgctggattataagcatggggccactacactatacccctattaccacacatcttttttcttcttcttttttattttatttattcgttcatttatttatttatttattttggtttttcaagacagtgtttctctgtgtagctctggctgtcctggaactcactttgtagaccaggctggcctggaactcagaaatccgcctacctctgcctctgcctcccgagtgctgggactaaaggcgtgcgccaccaccgcccagcctttttttcttctgtaagtttagtgtgcatgtaagtactatgcatgcatgtgaagggtcagaagacaactttcaggagttggttcttctaccatatgggacccaagaattgagtccgggtcatcatcaggcatgtgtctgtcacctgcttttacctactgagtcatattgctgacccttaccacagcatctttttttaaatgtatgtttacttatatgtaagtggtacatctgtgttgtgggtatgtacaggtgcttagagaccagaaaagggcatttggtccccttgagctagagtaacaggtgattctgagcccaccccactccacccacccccgtgtcagtgctgggaaacaaaattcctctggaagagcagcaagtgccaagtgtggtacacacttataaccccagcattggagaagtggagccagaaagattcctggggctttctgactagccagcctatctgaatcagggatgccaggctcagtacgatatgtggtgccaaaaacaagagggaggatgattcagaaagatacctaatgtcaacctctggcctccacacatgcacacacatgtggaagtgtaggttaggtggtacatggagaatctgagctaggaggattgctttgtgttaaggccagcctgagctatacagggcgcagaatgtaatgatgtggctccgtgctagagtgcttgcttgccagcatgcacagggccctaggcttgatctccagcattacagtctggtaaaatagaatgctagtcatttgtttgagccaaaaggcagctcagtgggtagaggtaactggtggcaagcttggtaacctgaatttgatgtccagagcttatggtgaaagcagagaattggctcctgcaaactgtcctctgacctccatatgtacaccgtggaattgtacatatttgtacaatttgtaagggctggagagaggtttattgtttagaactgattattcttccaaagtacccaagttcaattcccagcacccacatggcagctcacaactgtctgtaattccagttccaggggatctgatgccctcatacaggcatatgtgcaggtagaacaccaatgtacataaaaaataatttttaaaattttattgtttttaaaaagtgggtctgactagagtactctcctaccaaggccaggccaccctgcctgccccaggcctgctggctgctcgttgttcgtcagcacgcctgccctctgccctgcagaaccgcagtcttcacgcttttgagcagactcttctctctggcagatacgcccagctttgcccctgcacgctccttcattggttgaattcaggctcatgaaggtagttctttatctttattaacatagcaccctgtctttaccattgttccagtgcttatcagcacagtgttttagttaattatttatgtgtgtctctttccacttgactttgagcttctgaaggtaggatagcctgtgtttgcattttgacacctaacgttgctggtaggtaaaggaatagataggcagtgggggagcacatggttagccatgtttatatacccggatccattcccctggcaccaaatacgcatgcattgcctttggaaaaggcagagcatttagcttggctccattctttctgaagaattgcaccttagtgaagaagtggggaccatcttccagatttactctgggtttgctgtagatgacacagagaggttgaaaaggcagcgttgacttagcccccgatgggaagcaagaacagacaagcaggacagtgtgttcgtgttgctctctgatgaagcagagtggcttctgagcttcctgaccacagtgtcaccccgaggactgactgcctggctgccatagaggagagctgaattctagaaagtcttccaggaggttttcacagttgcctcctggtgtgagtgagttctacatttactcagcctgagaaggcactcggtcttgtcctgaatggctaactctcttcttttctccacagGGAAACAACTGGAAGGCATCTGgtaagtgtggtgcgctcctcattgactgctctgggagcaaagccgctcactccccagttcattggctctgcagctccaggctcaatgcctggctctttgttcacaatttcccatagcctgttttttttaaggttttttcttgggagggggtggggtagttagttttcaagtagggtttctctgtgtagccctgactatcctggaactcaagtctgttagaccaggctagcctcaaacttaaagagatctgcttgcctctgcctcctgagtactgaattcttcttctttttttttttcttaaagaaagggtttttttttgttgtttttattttttaagatttatttgtttttatttatatgagtaccctgtagctgtcttcagacacagcagaagagggaatcagatcccattacagatggttgtgagccactatgtggttgctgggaatcgaactcaggacctctagaagagcagccagtactcttaactgctgagccatctctccagccccaaatactgagttctgaatgctgggattaaaggtatatgccactatcggcaccccaagttttacttttatgtgtatgtatgtatgcctttactctatatgtgcttagtgctcaggaggtcagaagagaatatcagatcccctgatactcaagttacaatctctctagccccaaggccattcttttctacacagggagctccggtcctgccagggctttctcagactctgagaaagagagaaaaaagaaaagaaggaaggacaatgtttagaaaagtgcttgtcctgagcatacatattccctatcactattccctgaacggtggagcgcaatggcatttacatcatgttagatattgtatgtcatctttaaagatacttaaaaggtctatgtgagttccatgtatggcctaaattccattttagacaagtgcatctgtggctttggtacgagggtgggaacagtcctagatcagccagcccacactgagaatgtcttgctcatgtcttcatctgactaatataaaattgtctaccgtgatgcctgccatcttggggcagatgctctctctgcagtatggtacttgcttttcttggagaggctgtaagtccctggctcactgtcctctctgtggcagGCACACCTCTATAGTTGTACACAAGGATGAGTTCTTCTTCGGCAGCAGCGGTATTTCCAGCTGTACCCCGgtgagtggcttcccctgacctgcagatgtgggagggagggctattgcctgagaagttcagcttctagcatgtacctctggcctgtggcagttcctcgtgttagcatttaagccaggtatgttggtacactacacatgtcttgaatcccagcacttgggaagcaacagatgaatctgtgagttgaaggctagcctgatctactcagaatgttccagaacagccagagctacataatgaaagacactttctcaaaaaaaaaaaaaaagaaaggaaggaaggaagaaaggaaagaaaagaaaagaaaagaaaagaaaagaaaggaaaagaaaggaaaagaaagtgagagaaaaaaataaaagacttaagctaagtagttttataatcctagtggttgtggaaagaggtaggaagattgggagttcaactttcttggctacttattgagttcaaggctaacctgagttacctgagatcctctctaaaaaggagtactgctatggctcagaggcggccgggcagggcggggcacttgtcaccgagcctgactaccaagctcactctctagaacatagacagcagcaggagagaaccttcccttactagctcctcctctgactgatgctcatgtttatgcccgtcctcttcccacatgacttttctgattctaatatcggtgcccttttcagagcatttctctcagagccgcctcaggattgtcggttcattttaatatcataagtagaaagtcgttcttaattttttcactgaccactctaaaagtctttcattaagccacgtcacttctttttttgtccactttttgaaattaaaaggtctcatggttgaggctggtctcaaagccactgtgcagctgaagagaacctggagcctcctgatgcccattgtctttacctcccaggttctagggtcacagatgtgtttgcacccccaaaagcctggtcagttcttaagtcaatcagtctgtctctcttcatctcttcccattttccaagagctttcactgcagtcctgagcacttcctgtctggaccggacctatgaaactagcctgttcttcctctgtcttccatgttgaagacagaattttttttaggatgtaatctcttgagatcctcttgcctctgactcccaattaaagataccgcaccaccgcactacattcaactcaccatgtagccatgggtgactgtgaacttctgatcgtcccctcttcatcaccatagtgctgggactatgtagccctggctatcctaaaactctagtagaccaggctggccttgaactcacaaagatccaccagcctctgtctcctgagtgctgggactagtgtaccactgttccctacatgatgagttttagatgcttggttttttgttgttgttttgttttgttttgttttgtttttagggaatttcagttttcacagtgcccccagcttagccagaaggttcagcaaaggcctcccatgacccctctgatcttgtctctggatccctctttagccatcctcttcaggttgtatcttctgacctctgcccttttcctgcttggccatttaatccaagactccagcctcaggatagctctctgatccatcaactgaatgtgcctctctgtccttcaggtctgagtgtgtgtcagttctctcagacagatctcagcctggccctgccctgccacagggaccaacaaatggcattctgtgttttttccagcatggcccttatctctgcttgtcatgatccacaggagtatacaatttttacctaccttccctaataaacttaagtttcatgaggacagaaatcttgtgttttgtatacattgtactcccattgtccagcttagacgtagcgtataagttctctacgtatttgtcatgtgggtgaacaacaggagttgcaatagtgccctcttgttctttggaacattagataattttcctctggctgtcacagttatcataattactgctcctgctcaccaggccttccccaattctgagagcaatgtcagcctcaaggaaagtgctcagggctgtcagtccatggctttcccaggtctgccctccttgatggccaattgcttgccctttggctcctgttcccactgctttgctctcctgtcacagcccagctgccatgttctgcccttgtggtcatctactggggacaaagggagaccaaaggttccagatttctctctttttgttgtttgtatttttcgagacagggtttctctgtgtagccctggctgtcatagagcttacaatgtaaacaaggctggcctcaaactcacagagatcagcctgcctctgcttcccgagtgctaggattaaaggcctgcgccagcacactcagctaggtttctgtcattttaacaagacagtgaacacacagtgcaggagacctgcactggatcagcttccaggccccacaagcaactggaagcccaagttttcactcttaccttgatacaaacaggagatagcctctacctgtgacaggagtgtcccagcagttaaagatgaagctgatgggacagtgtagttttatgaaggaagtcacaataaaataattgttttcaagcctgtcacagtggtacatatctctaatccgaacacttaggatctgtgagtccgaggccagccagggctgcacagtgaaaacttaactaaaaataatttaacagatggggaatgtagcctgcagttcacaagatccctctgcaaactgttaaaatgttaacaagatgttggggtctcagcactagagcacttgcctagcgtgcttaaggccctgggtttcatcccctggacagccaagaaaaagcaaaaaagcaaaacaaacaaacaaacaaatgatcaagatggtgacttagtgattttcttgggttgactctttcagGGAGGGACATTGCTTGGGCCCCCAGACTCTGTGGTTGATGTGGGAAACACAGAAGTCACAGAAGAAATCTTTCTGGAATACCTGTCCTCCCTGGGGGAGTCTCTGTTCCGgtgagtacggacagggtggtggctgcttgtgtgctccactaggcagccgaaccctggaaggcagggccaacttggccatccctgtccctcagctccagccagatcggtctcctctcatcatgaagagaaagttactatgctatagaaagagcctgagtctcgccaacagccagcattgcatcccagcatgctttctgctgaagcctcaaaagaagcgaggcttctcactcctgctgattgattagaatcagtgagtgtgtcttcctccgcctcaggcaagtgtttttcctactggaaaacagggtttgtggtaggagagagatgaaataccaacttgaattaatagatcttgagatgcttaagtcaggctgaggatgcagttttatttggcagagtacttttcccatcatacacaaagcttcgggttcaatccccccacaccacagaaacctaaactgatatgttggcacatgcttttaatcccaacactccagaagtggaggcaggaacattagaagtttgaagtcattcccgcctacatttggaatgaaaggcctacctgcgctatagagactctgtctcaaaagaaaaaaaaaagtcaaagcctggtaagatgactcatcagcacaggtatttgccatagggtgcaacagccagcctgagtgtgaaccccaaggcccacactatggaaagagaggacctgctctcaaacattgtccccacacacatacacacaaaatgaatgttttaaaaaaaaaagatcaaggaggggcttgagggatggcttagagaataaggatatttgttgagagattcttagaggataaggcttggggatcagttccctggactcacatggagacacacaacagcctataactccagtaacaggagttacagtcttctggccttcacagtctataggcacaaacatggtacacatacatttatacatgctcatctgcataaaataagtaaatatttttttaaaaactagatagctttattaagtgttcacctctgatcctagtcccgatgtgagtgtagattctggaattatatagaaaccatgtgtttctgcttcatctttcccttgtaagtcactgctcagaggtccagatctgcagacagcagtccttctggagggtgtgagaggactggtcatagtcctaacattagactctgcccaccttcccactcaacagtcacagtcacgccacatagatgctgctggccctctcatctgctcttcaaacctctctccatgtacagAGGAGAAGCCTACAACCTCTTTGAACACAACTGTAACACCTTTAGCAATGAAGTGGCGCAGTTCCTGACTGGGCGAAAGATCCCTTCTTACATCACCGACCTGCCCTCAGAAGTTCTTTCCACgtgagtgtgactactctgtttctacccctgcgaactctgaaaaaaatccccatctgaggcagtcaggagattcagaccagcctcagctccctaatggacttcctgagaagagcctgggctctgtgggaccctgtctcagaaataaaaggaaagacaggaaaccctcaaacttagtgccccttccctagggcaaccgaatcctcacatccagtaggacctgtctggtggcagattccaccacagaaggccaccattgttcccaactaccagtgtgcactagtctgaccttcggcctccttggagctgggttttagtgccaccacagaatttagaaacctacttgacactagttttgatatttacataaaaccccagtatctaatacacaaagccacttcccaaaagtgcttatctatagtttaggcttggggaggtggcagaatccagagtaacaggacaacccagttccaaactgtgacttgtctcagtcatccacaccctgagctctgatgccctcaaaagaccagattctgcgtgtccttgaattcacagttcaaggaaagccctcaacagaggtttcctctgcccctgatgggtccaaccttgggaagggcctgtgggccatctcccagatgacatctcaagaaaggacacatactcccttttctgattctatcaagctgcctctgctcactctaggaaatgtaacactcgtaacacctctggcttcaactgaatcgggtggggtcctgaccaacaggggtcctgacagataaacgcctcatttcaaaacaaaacaaaaaaaactacgtagaaaacagggctgctcaagagctgggtctcctaggcctcagactgtcttctacctaatagatgttcaaaaccctgcctccagatctaggtcatgagactctgagcacgatggagtagccaaaggcttttcctgttagtgggtggagtctctgagcttgtctgagtgggagttgatttaacccttggagcagtttacgaggaattttatttccttgattttaggggtgatttaaatacggcagtaccagcttcgcacagtggtgtgcgcgtagagtcctagcacttgtgaggccgaggcaaacagcgtgacagtgacttgagacagcatcagtctgagctacacagtgagtttgaggctaggctaggctacatattcagtaaggaaaggggggctaggctacatagtaaggaaaagggggtggggtacatattcagtaaggaaaggggtgctggggtgcgctgagcataaagcctgttcccagagtgtgtcatgagccactatcttttgtgggcacttactttttaagacaggatctcactatgtagctagactagcctagagctcatttcatagactatcctgacctcagacgcacagatatcagcatgcacagcctcctgagtgccgggattaggacctaaggcacagtaatcttgaactctccaaactccatctttacagtgattttcagctggttattgttacagggacaaaccacgtgccctctagaaaatgacatcaacacttggcaacttcgcatgaccagttactctgaatagaagagtatgttttctggaagaatctttgtttgtttgcttgtttttttgtttttgttttttgagacacggtttttctgtgtagtcctggctgtcctggaactcactctgtagaccaggctggcctcgaactcagaaatccgtctgcctctgcctcccaagtgctgggactaaaggcgtgcgccaccacgtctggctactggaagaatcttaattttgaaatatgcccactcccagcttatcatcctgattccttcggctttatgcctagcttcctcctctctcctcagcttgtatcttcttcaaaagaattgttagaaagaagctgggtgttttggtacatgcctgaaatcccagcacttgggaagtagagaccagaggatcaggaattcagggccagcctcgactacatgagacgtgtcttaaagctatcccttcatctaaggatacaaatacagcagtctgtacagaaagctctagtcccctctgggcggccagcctgttcaacggcaactcagcaggccttgcagggtcagtaagaagatggtagggccacacagagaagggggcctgggagtaaatccatagggcgagctacttggaagatggttagtgagctttctgctcctggagcacaaacctgggatactcagctcataaagaggaagactttacattggcagtccatggtcacctaacactgtcacctttgaacctgtgataaagaaactcatcatggtgggagcacatggtagagtagagctgcaaagaggaggaaaaaggactaagtttccattgtttccttcaagggcatgtagtcagtgacacaacaggccccaccccttaaaatgtttcacaggcagagaaccagtatttaacacatggaccttggctagggaacacttaccaaatcataaccctcttacgaaaaccatctgaactgtggtagtagatgctgattagcacgaggaaactcacaacaggccaagtaagaaactggggacctcagccctaaatggaacaggagccattgcagaagacgggatagaaagagttgaagagccagaggcagtggacagcttacaaggaagcagtgtcttctgggtacagcaaggcaacagagcataggcacgcataggagttgtgactgcatgcaccggacttgtgcagacccaagcccagtgtggacagaggagttggacctgaaaccccacccctccttaaggagctgctgggagaggaaaggtcagtcttccccaggactgtccctcctaatagtggaaagaatgtgtgggcagcacagaatggtcttgatggaggggaaaggcagacacacaaaggtagggaggtggggggaatctctgaagactttgagagagaggattaataggatcaaaacacattgtatgaaatactcaaagaccttatatttgttatatatactgtggtggtccgagcctttaattccagcacttggaaggcagagaggttggcagatttctgtgagtttgagtccagcctggtctacataacaagactgtgtgaaggtagactctcaaaagataaaagaaagccagtatgggtggtcctgctgtgaccaccatcagtgactccattctatctgtggtgcactcctctgtggacccctcccagctcatgtctgtttctccacagGCCCTTTGGACAAGCACTTCGGCCCTTCCTGGACTCCATTCAGATCCAGCCTCCAGGAGGGAACTCTGTGGGCAGACCCAATGGCCAAAGCtaacaggactgcacgggaccacccacctcgccagggcttttcctttttaaacaaaacaaaccctaccagatttctattttataattttacatcagagctaacagggacggctttttaaatttcccagggaaggagttcttcaggctgcatgtaggacaatgctcctgagaaagatcgaatgccatcccttctaatagtattatactaatttattaaggctgtcttgtctgtgagttcacttttgacgctgttgcctaagcgtcctccacactggagagagagggtgcttgtttaaagagaaagcaagagtcacagtctgggagaaccccatctcggaccctctttccagagaacacccacattccacccaggttgccaccctgtgggacccaggtgagttttatactgtccattcccctggagcagtcaccttctagcagtaactgaagcaaaggacttggagtacatggggcagctggaggctcctcactcaagctaagtgacctctttaaccacaagtttaccctcctcccgagacaaggccactcatcacagcccagccggagcagccgcagcgtcaggatcaaaggagactggcagcaggtgtgaggccagagaaaacaggagaaagccattcctcctcctcctcctatctgagtgccaaccctcgatgcccacccctaagctgctcttcctcagcgtagcttgacctgtcacctttaataaaggtctaggctgcagcagcagagacacaggccttctgtctgagaattagttatttatagtcaatagagccagccactcacacccttatgggtttgtcagctagggactagggggacatgattgttctcccaaaacaagtctctgatgtagaaaataccataatgatgtagattcatggtgggaagaaaatttggagttgtctccagtagggactttcacattatccttaatacgtctccattgtcattctgaccttatggggtgtggttggggt	ATGGAGCCGCCAAATCTCTATCCGGTGAAGCTCTACGTGTACGACCTGTCCAAGGGCCTGGCCCGCCGGCTCAGCCCCATCATGCTGGGGAAACAACTGGAAGGCATCTGGCACACCTCTATAGTTGTACACAAGGATGAGTTCTTCTTCGGCAGCAGCGGTATTTCCAGCTGTACCCCGGGAGGGACATTGCTTGGGCCCCCAGACTCTGTGGTTGATGTGGGAAACACAGAAGTCACAGAAGAAATCTTTCTGGAATACCTGTCCTCCCTGGGGGAGTCTCTGTTCCGAGGAGAAGCCTACAACCTCTTTGAACACAACTGTAACACCTTTAGCAATGAAGTGGCGCAGTTCCTGACTGGGCGAAAGATCCCTTCTTACATCACCGACCTGCCCTCAGAAGTTCTTTCCACGCCCTTTGGACAAGCACTTCGGCCCTTCCTGGACTCCATTCAGATCCAGCCTCCAGGAGGGAACTCTGTGGGCAGACCCAATGGCCAAAGC	Pass
6875	Q9CQV4	RETR3_MOUSE	10090	MEEAEGVAAAPGPASGLAFRGRRAMSGSWERDQQVEAAQRTLVEVLGPYEPLLSRVQAALVWERPARSALWCLGLNAAFWFFALTSLRFVFLLAFSLMIIVCIDQWKNKIWPEINVPRPDALDNESWGFVHPRLLSVPELCHHVAEVWVSGTIFIRNLLLFKKQNPGKFCLLSCGVLTFLAMLGRYIPGLLLSYLMLVIIMMWPLAVYHRLWDRAYVRLKPVLQRLDFSVRGYMMSKQRERQLRRRALHSERATDSHSDSEEELAAFCPQLDDSTVARELAITDSEHSDAEVSCTENGTFNLSRGQTPLTEGSEDLDGHSDPEESFARDLPDFPSINVDPAGLDDEDDTSIGMPSLMYRSPPGAGDTQVLPASRNEAALPELLLSSLPGGSNLTSNLASLVSQGMIQLALSEASQTDPSGPPPRRATRGFLRAPSSDLDTDAEGDDFELLDQSELNQLDPASSRSH	11	101010605	100988992	TRUE	CM001004.3	GRCm39	ENSMUSG00000017802	ENSMUST00000017946	ENSMUSP00000017946	ENSMUSE00001265403,ENSMUSE00001301771,ENSMUSE00001251559,ENSMUSE00001216485,ENSMUSE00001231330,ENSMUSE00001298814,ENSMUSE00001300010,ENSMUSE00001263880,ENSMUSE00000768999	1,80,116,126,169,197,243,271,315	80,116,126,168,197,243,270,315,466	101010605,100997239,100994746,100993835,100992916,100991885,100990581,100989966,100989446	101010367,100997133,100994716,100993709,100992832,100991748,100990499,100989834,100988992	tcctgcaggctctccctcaagatagccactctgttcccatccatccactcagagtttcccagcaccagatcgcgctgccagtcccgccagggtcctggtcaagtcacttgggggagcacctggtagaaaaagacgtcctttcggtcagtgccctccgtggcgaactcttctacgatgccctcgggactgatgccatgctcggcacatagctgtttccagaactcgaacccaactaagagagggaggcggaaggtgaagaaaaaagatacgtgagtctgggtaggttccaaatagccagtgggggatttgaacgcctgggtctagggatctagattagccttgggactccctagtgtctaggccaatgactggacaggggaaggtccattggctttaggcagttgggcacagggttgggaatcgcctttgtgggggagaactaggattctgcagacagaccgaagctatgaccttattgcgagggcctcttgcacctaaggaacctgggaggcagagggtctgggaggttcgctcactctgattgccgcactggcccaactgtagggtgatgatttctctcggcatcgctcctcagacatcggcgttgcagtctctcccgccagcaacaccgccgaccgctagcgcgctcgccggcaagacgcaggcgccagacaatgcgctccacccctaatcgttctccgctccaatgggagctgggttctgcagatgaaatttcctccttcatcgggcttcagtcgtgcgagttgcgcgtgcgcggctccgaatcgcgctcagcgccgggaacgcatttcgacgcagtgttctcttccgtctgatgaatgcgcaccggagcgtctgcgcatgcgcgcgtgggcgttccggcacttgccccgccccgccccttctccgcccggccgcagccaaatcgtgcttctgcgcagtcggtgttattgtgactcccgggccgtggccccggatgttgtggctgctgaaggggagATGGAGGAGGCTGAAGGGGTGGCCGCGGCCCCGGGTCCAGCTTCGGGGTTGGCTTTCAGGGGCCGCCGAGCTATGTCCGGCTCCTGGGAGCGCGACCAGCAGGTTGAGGCGGCGCAGCGGACCCTGGTGGAGGTGCTGGGCCCTTACGAGCCTCTGCTGAGCCGGGTGCAGGCAGCCCTGGTGTGGGAGCGGCCGGCCAGGAGCGCCCTGTGGTGCCTGGGGCTGAACGCGGCGTTCTGgtgagacacccggaccctcactgaccctactaggcgggaattcctcaggttgttctgggggggggggtgtcgatctctcacctgccctgtcctgccttctttcgtcgccctggctgcttctgatacttgcctgataatgcttcactttccccagcatcccgcctgcctccaggctttggcaccccgggtgctcgcagggccttcctggtcttctccacttgcccccacgactcgccagagaatctggtaccatcccgtgtcgctcgcagtaagccggggtgcctcttgttagcgagagaaagtgatttcacttcgagaccatttcctccgtttctcttgcttgccccagggtggtggttccgagaggttttaacttaacgatgatgggaggagaggcagaagggtatccctgggtgtgaggaggaaaacaagcttgagccggttatcatggattattagcatgttagataccgtctcacccagtcaagttggtgaagtttgtgtggagtttcagcttgaaagaaaagtagatgtattaagaaggaaaaaattaaaaaacagtggtgatctttcatctgtttcagagccacttaggattgcaacgcttccccccaaaaattagaccttagctgtggttcaaggagtttgaggctgtctgagagccgttgagttctctttcactggacaagtggctttatattaaagtgtgtgtttcattctctggaaaaaatgagagcacctaggaggagtttgggcttcatcgagtctaccaaccatggtttgggtttattaataaccatagtactgatcaaattccaagggaactgacatatcactgaggcttctacaaccagaagagatgagactctttgaataagcctgtgtgtgtgtatgtgtataggggtgtggtcctgagatggggtggtcgtgaggagttgtgggtacttgtagaggctagaagcatcagatccccctggagctggagataggtgggggttgctgggaactgaacttctctgggagagcagtatgtgctcttagccaccgaaccatctctctagctctggaacacatttcaaagctgcaacagatttgctggtcctcaacagtgtattcttttttggctccaaatatcctctccacagagcaggccttgaacttctgaccttcctgctcccagctcccgaggattggggctattgacactggccaccatgctgtaccatagtgtttacttaggctaagtctgcgtttagaatctttctcagaacccctcttgtgctaagttgtgactgatccctatctctggcatttccgggtagtatgcctgctgtgtagccacaatgcaggaggtgggggagagatccaccaaagtgagtgtggcctaagacttaaaaaacaattgagcttgtcatttatagaggggactcataccttgggaggggtacagatagtattaaagtccaagcgggttaaagtagtcagacattggcacttatagaattgttttgggagaatgaatttctttgagggctaaacacagttcactcctcagtagtgtctttgtgagtgttgtcatttcacttagtagagtaaagaatgactagattttcaacgaattgaagaagtatcactaagttaggtcagaaacaacaaatctgaagtacttcttatattatttattaggaataatgacgttatcaaaagctgaggtgcttttgatgagtcagaagattagcttgatactacaaagttgtcacctgagtgctggagtccaccttagcgtagtagagcctacctccaaacctgatgccctgatccagcttctgtaagctgtcacctgacttacacacacacacacactccccccccctctgtctctctctctctctctctctctctctctctctgaaagaattttttttttcccaagtcctccaaattcagggcacatagtgtgtttagtgatgtacattccttctctggtgtagttttccctgtacctgtgactatgccctcttactttctaaacacaggaggttcataaaagaattccatgtggtagggtgccaccatgtatttccagggtgtcccctcccaggtaccagagaaatcagggtgaccctgtccaaaatcttgtaacccacatcgcttctagcccctgctctgttgctgtctttagaataataatggcttccctctaaaagccgactttttcattaatctcaccccatctgcagatgagtgacccacagggagaccatgaaagtcggcaggagggcatcatggcaggaccagaaaaggacaggttccaggaacttcgattggactgataggagatgggggagcacgagggtaaagccccgctggccctaacttgatgaacagcacagagctcacagggggctatagactggagctccttgtccctgtgattccaggtggcctttggggacatgagcgtaactcgcagctgatgccctgttacctcttgggaactgtttcacagtcaccaatctcaccagtgttaactcttctttacttggaggggtctgtgagaatggataatggtttttcttcctaaacaaaactaaaagtgatctgagaagtgattaaaggtatacaacagttctcatttacaaagttagaatccaacaacaacaaaaaaaggaaatggaagggagagcgcgtaccaccccccatcccccttatttttccctaaggataggatttctctgtgtagccctggctgttctggaatgctggatctgtagaccaggctggcctcgaaactcagagacccacctgccttttatcttacaactgctgggattaaaggtgggcaacaccactcttcttcctcttttttcctcctcttctccttttttttgtttttttgtttttttgttttttttttttttgagacagggtttctctgtgtagccctggctgtcctggaactcactctgtagaccaggctggccttgaactcagaaatccacctgcctctgcctcccaagtgctgggattaaaggtgtgcgccaccaccaccctgttttcctcctctccctctttaatgagttctggagcgttctgaaaagtaaacatcttaagattatagttttcctttaaatgacaaggaaaacccgtttcaacagagacatttattcttcaggaaaaagaaaaaagtcaaaccagagtgatgtaggctactagccccagcactcaggaaacaggtctctgtgagatcaagactagcttgttttatatggtgacttcctggctgggactacatggactgtctacacatatatacatacatacatacacacacacacacacacacagagaaaaggcaaagtttgaaactgattgacaagtgtttctgataaatcgcttttttcctctttctgcttttgggtctgagcagccaaagttggcccctgctcttgggagtctattgcgttggtcgggctctcttgtctggttggtaacctagcaggctgctaattacatcttccttagctttgcctctctttgccttaaaggtggattagtcatttgtttgtttttatgctgggattaaacccatggcttcataaatgctaggcacactctttatctctgagctctgcagctagccttgccttggagttttgtctgtaattgtaaggttggcactttctctgtttaaggggcgggtaggtcattagcagccagctggtttcacttcttcttgtgtgtgtgagtgagtgtgcgagaagcagctatcatgtgatataggttaggttaatttttttccttctcatttactggctcattaactaggcagtcacaagtgttgcacaataataggctccctgtccctatagaatgggatgctttgttctgaagtgccacagagacaagcatgctctgtaacaacaaaggaacccaaaatagcatcttctttgattgaaaatagatgtgttgtcattgttcacaattgtatgtgttactgtggattgaacccagggcctcctgtatgctaggcaaactattattatttatataacaaactctagcttctgttactactggagatctaagctgtagttaactcccagaaaacgacttattttctaggatttctcatagtcttttgaccaccaaagagcgattccaaggaatacattttatctgggctggcacagtttaattggattttagcccccaacagataaaaagacagtttacgaaaggaaaatccacatgtggtggtgcaggcctgtaatccaggggtgtgagtgtgtgtgtgtgtgtgtgtgtgtgcgcacacgcacataagtgttaagttacaaggcaagagaatcaggagttaaggtcatccccagctgtctagtgagttctaggccatcccgggctgcatgagactgtctcgacactttccttcccaaaaagaaaaacagtgggtatataaaattttactgtcactggtattttaaaaattcaagtgcagtggctgaagcgatggctccggtatgaaaagctctagtttttgcagagggactaggtttgcttcccagcgcccacatggtgtctcacagcatctccagttcatcaggcaggcgtgcggtgcatgtgatgcatgtgggcaaaacattcatacacataggataaattcatttaaaaagggaatagaaatcaagttgtgttaccaatttctgcttgctaaattttatttcttttattttactttgagacagggtctcagtatgtagccacagatgtcctagaactcagttttggttctgctccctgagtagtgatatcaaagttgtacatcacgctgcctaactgcttcttaagttttaagaactgagaattcttgggaatatatgagaaaactgacatatgactgatagaagctgacattggatggcttttctaggaagtagtagtttggcagcatttgctaagctaaatgatcagcacctcttctggggacagaggggacaaggagggactggtgatggggatacagttattgaggttgatgagactggaggttagataatggtgacagctgcgcaactctgaatatactccaaaccattgaattaggtattccatagggtgaatcttatggtagtgttgttataaaaaataatgaatgcgtcatgttctacttatttaattacaggtaaggtcagaggtttgtgtttcgtgttgtgtagtgcagctcctttttcttattttctttttaatttagtattcttgtgtgtgtgtacgtgtgtgtgtgtgtgtgtgtgtgtgtgtgtgtgtgtgtgtgtgtaggcaggcaggcaccagccctggtgtgtttgtgcaggtcagaggaccattttggagagttaatttactctttctgctgtcgtttcctgggatccaagttaggtcatcaggcttgcttggcgtttgcctttattctctgagccatttcactggcccagttttggtgttttatttgtttgtttggtttgtttcattcatgtatttttgcttcttgttttgaggtagggtcccctgtagctcaggaattaccttgacttcttgatagttctatccctacctccctggtgctggaattacatgtgcacaccactgtgcccagtttatatagtgattgggctcaaatccaggaccttgtgcatggtaggctctaagccacattcccagccttgggggtgtttgtttgttttttaagagatttatttattattatatctaagtgcactgtagctgtcttcagacacaccagaagagggcgtcagatctcgttacagatggttgtgagccaccatgtggttgctgggaattgaactcaggacctctggaaaagcagtcagtgctcttagcctctgatccatctctccagccctaatcattttttgtttgtttgttttggttttggtttttcaagatagggcttctcttgtaacaagccctggctgtcctggatttgctttgtagaccagactagccttgaactcacagagatctgtctgcctccacctcttctccccttcaccctccctgtcccaaatgctgggactaaaggtacctgcactatgagaaaacatgcttatgtattaaataaaaattaaattaggtatattatgtgtgtattagttactgttctctagctgtgaaaaggcaccatgaccaaggcaactcttagaaacatttaattgggagcttacttacaattttagatggttagttgggaagcagacaggcatgatgttcaagtagtagctgagaattttatatccagatccataggcagcataaagaggaagagacactgggactggcatgtgatactgaaactctgaagcccatccccagtgacacacctcttccagcaggtcacacctcccagtccttcccaaatagttccactaattggggacaaatcactcaaacattctcattcaaacattttacttcccagtggtttgtttgttattagacttgactaagtctagtcttatgtgcatgaggggtcttctgcctgcatgatgctgtacagtatgtatgtacctggtgccttcagaggactgaagaaggtgtccagttctctaggaatggagttacagatggttgtgaacctccatgtaggttctaaatcctctacaagaacaaggattcttaaccacccagccatctttccagtttccatttttgtatgtgtgcgtacactcagggacacaaatgtgaggtcataggataactttcgggagtctggctttctcttcctactgtgtgttccagggattgaactcaggttgccacgtttggtggtgttggagtccaccaaaagaccctcactcacaaagaccataggaccatagagacccaacatcgctgcaaactacaagaggttgttttttgttttgttttgttttttaattgatccaacgcgttggggacccccctcagcacgcaggcaagaggagagaccccgaacaaataaaaaacaacactttttataccttttaaggggcagatttaggcaacaaggctagctggcttattctcagtggtgtagcaagtaaccctttcaggcattggttggtttgcatagggtgactacctttggcctggtccctcactctgcctgcccttatggttttcctcagcactgtttagtcagccagcttccatatctggctctgcacttggcctgctagtgtagtttggaaagtcccttcagaggaggctgagtggtcttgaatttattttggattctacagtggtagtgcctttatcctgagccatggtgctggcctcccactgagtctgtgtgttaatagtttaaataacggaattaatcgtacatgtgcctctataaaatagacatttaaaataccatcagcttggtcatatggaaaatgaattcgtgcagtattgaaatgtttgtgtgtgtgtgtgtgttttttaatccccctcaaaaatgctactgtttggcataaaataaaacaaaataaaaaaactttattcacttgcaaggttagtaagtgaataaataaatagaagtgaagtgtatatatactgtgactgtttgctctgaacaggtcctttgtccagagagtgccctggagaccctgctggctgcccccctccctcccggggctttgcatgttctcctgcctcatggttcctgtaaactggcagtgacttcagaggcctggtcagatctagatttttaattctctttctctcttctcttcctttctccttttctccccttctcttttctttttttctcctccccatctctcccttttttcctgtctcactaggtagagtgtgagccactgtacaaactgggttattttatagtgatatgctcatttttattttgttatttctgtttgttcttcaaaacagggtttctctgtgtagccctggctttcctaaaactcactctgtagactgggctggcttcaaactcacagagatccgcctgcctctatgagcactgggattaaaggcatgtgctgcacgcctgacattttcttatttcttgcattgtctaaaccttcaacaatatgcttgggcttagaaataaggaaaaaatcatgaagaaaaaatagatgatgccataatggtgagaaagacacagacaggggccgtcccccgtgactgactcatgtgtgcatagccctgtatgcctactggactgtacttgtaggtgcctttagcttagttggaaagtttttatgctgtttgtagttgctgaaagtgttttgtatgctattttagcaagctttgtggatttggggtttgagtgtgtgtgttctagaagaatttcattatatagtttagactagcctcaaactcctgatcctcctgcttctgccctcttgtctggatttcttcccatttgtttccttgctctctgtctttttgctctttgtcttcttatcccttgccttatcaaatcattttatcctccctcctaccttattgttactttgtaaacacacacgtttccttttgcctcccaattcctgtctttaaaggtactcaccaccacaccaccccctgcctttattactctgtgcttgggctgctccttcacgccctcagattcggttgtcagttaagtattggcagtgggaataggaaggtaggggtagtgacaggctgctgtaagatagtctagtttgggcgaaattttttttgtttgttttgaaacgaggtctcctgtggcccaggttggcaacaagtttactctgtgtagctgagggtgatcttgaactcttgatctgccttcccctcccaagtgcaaggttcacaggcatggctagaaaatggccctctaaaggagagttaaacatcctcctctcacctgagtttcttgtcagcagtcagtgctctggggagggatgactgtggcctggctcgcccctcggagggaggtcactttcaagtagagcagagtgtgggctcatttgttaggaagatgtactggcttggaggagactaacgacctggggcaggcagctcctcagtttgtctctgctaagctgctttcattctttaatctcgtgtgattgtgccctttaagtggtgggtaggaaaactagaatagacttgtcactggtgactggattcctgattttcatttcctttcattttaatgtattttatttttaaaaagagtgcaggtagtatgcagtgatgtttattgtatagaagtgtctatagacaaaatctgaatttcctttggcaatttgtgtttgtcttcacatatatgctcagataaggcttttttacttttggtgctgaagattggtctgagtatcttgtatttaatatttttttaaggtttatttattttatgtatgtgagtacacttttgctctcttcagacactccagaagagggcatcggatctcattacaggtggttgtgagccatcatgtggttgctgggtattgaactcaagacctctggaagagcagtattgagtgctctttttttttttttttttttttttttttggtttttcgagacagggtttctctgtgtagccctggctgtcctggaactcactttgtagaccagactggccttgaactcagaaatccgcctgcctctgcctcccaagtgctgggattaaaggtgtgcaccaccacgcccggctgtattgagtgctcttaactgctgagccatctctccagccctagcttttaattttttaaaactttattttatttttattttattttattttttgagtcagggtttgtctggctgccctgaaactcactatgtacaccaggctggactctgcctctgtcttccaagtgctgggattaaaggcatgtgccaccatgtccagcatattttttcttcagagactgtctcacgggcctattgtggtattaaactctgtgacgctgcttggattgtcctgcttctccctcctggctgaggatcaaagctgggcctttgtacacccagatggccctatcgactgagcactatccctggccttttgtaattctatccttaggcttgttctgtgattatataacattattaatcagatatttagctgagggtattccagaatggtgacttataaccagctcctgatcatcgtcacctgtttggttggctgctctgttaatgcctagtgccactgtgatgtggaacagttgagcagaactgttagacagtagctggctccttacattttcttcttggctttttggccaggatcaaatattatattttataggtgatttaagtctgctgttttcctttaaaaaaaaaaaaagagaaagtcttatatagtccagtttgtcctgaaattcacgatgttgctaaggatagccttgaattttttttttttttttttttttggtttttcgagacagggtttctctgtatagccctggctgtcctggagctcactttgtagaccaggctggcctcgaactcagaaatccatctgcctccggagtgctgggattaaaggcgtgcaccaccacgcccggcagccttgaatttctgatcctcctgcctctacctctcaagtggtgggagtgtgggtgttggctaccacactggtattatttgatgctgaggatcaaactagatgttcatacatgcaaggcaaggagctacatcttagctcaggacttgtgagcatcacattatgcgtgaggaaacagatcataagttcacataatggttctgtttagggaatcaaactcagggtcatttgattttatttttaagtttaatttattattattattaattattattattattgagacaagtgtcttgctgtatgaccccagctggcctgggatttattacatagaacaggctgacctcaaactcagcctttctccttctgcctcagaaaggctggacttaaaggtgtgtatcaccatgtctggcctaatttttgttttgttattagtgaataaaattctatgatttttgtttgtgtgtctgctggtgtaagtgtgtacatgaggaagtcaaaggacaactttccaaaatcctctccctccactccactgtggattccagggacccagttcagggtctcaggcttttgctacaaataattttacccaccaagccatctgtccgtccctcttataaccttaaaagctgtgtcttgcttggtgcagtggtatttgattgtagtctcagcgtttgaaggctgaaacaagtcattacttcattcagctcaagaatatggagaccaaccaaggtaacctaacgagatctcagccttaaagatgggcattctggaaagatggctgtaggcatgcctagcacgccgggccgtgctgtcctggggattgaactgtggtcttcatgcatgctagacaagcaccgtgccgactgagctctgtttccagtcccctcattggctgagtggtgatgtgctacatgtattggtcttgctgtgattcctgacctgcagcgtgaggacctgaacgtggatctccaacattcatgtaaaagccttgtctggtcacacatctgtgtccccagtgagaggtcagggacaggcggatccttggaactaactgtccagaagtctttcctgttgatgagctctggattcagtcgaaaccctgttttaagtgataaagtggagtggcatgtgtatatatagtggctcaaacctttcctcccaagagtcaggcggaggtaggcagggctctgagtttaaggccaccctggactacagagttctagggcagccaggtctgtattggaagacctgtctggagtgatggagattttgggcttacacacgttcctgcttgatgtggctagggagaatcacattaaattattcagtctcagatgaataccatatgccttctctcatttgtgcttcttagactgtagatagctgcatcaaatcatgtacatttttatgacatgacgacagttggcatgaaactcttggggaacaaagagaactaatgatgggaagagagaagtgaagggcctggagacaaagcatgctccatgcacaacacatacatacatgtatgagagtgtcccgtattacacaataccatgtgcagtcataaatacaaatcccacttggttatgcagtatactttttaatatattgttaaatttaatttgtttatattttattaaagagtttgcatctgtaatcataagggatatggtctgtggttcacttctatctagcttcatcaacagagtaatgctggtctctccaaaaaactatgtgctttttaaccgccactaccaccaccgccacctgtccccaagatggggtctcaaatagcctaggctgaccccagactcatgatttagatgaaaacgacgtcagacttctaatcatcctgtctccacctcccaagggctggggttacaggcccggagcactgcacctggcttttcctttaggttgtctttacaagagtttgagtattggtgctgatcctgaagtaccttttagacataccttgagtgttggctttctgaatgtccttaattgagtcattttgattgagggggcagctccgtcctttcgtctgtgatagcatgcctaattaggcattaatatacacaatagcacaattaaattgtgctatgtgcacgtgtctgcttaactttagtaaataaatacttgctttccttccagcttgtccctgcataatagactgaaaggttggaaggctctccaggaggttatatttgatttagtcctttacttttttgtttgtttgtttgttttcaagacagggtttttctgtgtagccctggctgtcctggaactcactctgtagaccaggctggccttgaactcagaaatccacgtgcctctgcctcccaagggctgggattaaaggcgtgcgccaccactgcctggcttagtcctttatttttacagaagaaactatctccattggaaaatagctggggtctggaaaactggagtgacttaaccaaggtgtataactagttaacaaccaccaaaccttgaactaggtctgttcacctagcctagagtgcacatgggtcttttctgaactggctttattacttagtaaccctcttgtgttttctttctctagGTTTTTTGCATTGACATCACTTCGTTTTGTGTTTTTGCTTGCATTCAGCTTGATGATCATTGTCTGTATTGACCAATGGAAGAACAAAATTTGGCCTGAGATAAACGgtaaaatttgtagcatttagaataatttgaactggtaatttttaagggacttttgcctttagggtgtttgtttgtttgtttgtttgtttgttttgagtagtatgggtttctggggactaatccttgaagtctgaattagttgctttaggagacatttgaaaaataagcctcaggccaggggtgttggtgcacatctttaatcccagaactcaggaggcagaggcaggtaaatagtgagttctaggacagccagggccacgtagagaaaaatcctgtctcaaaaaaacaggaaaagaaaagcttatgcctcacctgtgggcctgtagagctgggttctgtctgtctgttactgcattagtgctggcagatctgtgtctgccacctgagctggtgttgctggtgtaagtggcctgagaaatacaaaggctttaccattttctgttttatcttttagactcaaatgactttactggatactgttagctactgagacagcatcaatttattattttatttgaatgggtgttttgcctgcctgtgtgtctgggtaccatttgtgtacctgatgtacacagaggccaaaagaggactttggatctcttggagttggagttataggctattgttagctgccaagaattgaatgaacccaagtcttctagatgagtactcaatgctcctaagtgctgagccatctctctagctctttcttatttatttatttattcatctatttattgagaccaggtctgactgtgttgctttggctggcctcaatttcatggaggttttccactccttttgagtactgagattaaagatgtgcaccaccatgcctggccattacttaaaaacaaaaacaaaacccagtgtcgatgtagcccaagctagcttccaattcactgtgtagtttagggtgaccttgaactcctaattctcctgcatttcctctcagctgttggggttacaggcatgtactaccatgcccagctccaggcagcatcagtttgcctcccaagaatttcttctaaattatgtaataagcaataagaaatacagtttctcttttaaaaaactatagacacttgaagaaaaattaatgaccacccaaaggataaattggagatacagtgtaatgtttagttgatgggtttatgtacattacccaagtcagtcagtgaatgtaaaaggagaaccgcaggcaagtgaggcatggagtcatactctttttctgccagcacagcaggccctcagagtcagcctcagctatgtagtgagttggagtttagcttgaatacacaagatcctgtctacaaccatacacaaaagaaccacaacttgctaaggatctcctgggaacagaaaattgaacattttgataggaatgaggagtctgttttcaagagagaacttagatttataagtccttaaaatttaggcttagctatttaggcagtgcgtcatcattgaagatcttttagaatagagctgcatactgagttgagagtaaaggttaatttgatatcatctcatatggtgggatagggtgagccaagggggaagcagaggctgctaggaaactgcagcttatccttgtgggaggaaaccagtgtccagagtctcatggtaggtgttttggagagtatgaagaatagaggaactaggtattgatacatagtagatggttaggagtagtaaagttgacttgtggactttaaaagagggagaatgcatgcatttgccagctataggcagaggcagtggagatcggttcaggtgggagtctgaaaggagaactgatgggaattctggacaagtcagtcaggttgaagtgctggcaggatggtcacactgcatacagtatatagtttttaagtacatcactccttattttatagagttcaagaagtcagcctgtctcatacctgtaaatgtcaaaagcctatattgttcagaacagataataggtatctctaaagaaaacagacagatctctagagttggagtagttacaacatgccttagaagcttggcacacaatgatgtgtgtgagcagtctggcatactcaagggatggacagaccatgttctcagacaccttggctgtaagctgaagtgtttagttgtagttcttgtggtccatttgtaccttctccttccccatggaaaaatgctttgtcatttgaagacacataaaccattattccgttgtctgcagcatcctaaccctggcaatgtaacatgggagctcctttttattggctactaatgtttactttttcctaagcatattaaaacctgaacagttagaccaccagacaacctaatactttcaggtttcattttgcctaccagctaatattggtgtttatttttaatgttgtagTGCCGAGACCTGACGCCTTGGACAACGAGAGgtatggagcaccagttacttcccttctgttgttttaatggagtgtgttgtttgtattggtttttggttacatgttcttaaccccatattctggatacaacattatacacctagtctgtttcaagtaataacaaattctaaaattcaggctgagaatactcaagtgtcttctctataggacgagacatttctggaaaagaagtggtgacttacaacctgacatgccagggaaatagctgcgttaataagccacagtgtgaaaacctagaggcaactaattgtctcccggctttcatactgcatcacttggtgtttctgtggcctgtggctatttttaagttctgggtagaaaacattgtttcctggcatcagcaagctagtgttgaagatccctgtgtgtcttagagcctctgctttcgtccttaacccatccaccggtgtgtttgataaggaatttcctggctgaggtttattttggttttgctttgtcccctcacattgcctccctcaccactgtagaggagtcagtcaggcttttacttgtgttcctggattgcaatcgcacggaattgctgtagtctgagagtggagaacatggtgttttcaagcatacagggccttgggtctggtggcaggtttatacatgtggacgaagccacttgctcatagggtggagttgttagaacaagtttgtcttcctagtccctcaaatcaagtttcaacctggtaagccaagaagaatggcatgtttcacctctaaagctcctgggactagctgctccccaagccctctttaaacccggaagcatcggctggcagcacagcaagatggggggcccctaaacagcctcctttcacagctccccttctctctcccatagCTGGGGCTTTGTGCACCCTCGGTTGCTCAGCGTGCCCGAGCTCTGCCACCATGTAGCTGAAGTCTGGGTTAGTGGGACCATTTTCATAAGGAATCTTTTGCTTTTCAAAAAGCAAAACCCAGGCAAGgtaagacctccctttgcactttcagctctggctttcagctcagttcatgttaagatgagacacttatttccccatgtaccttcattcataaaagacatgaggttcatagaaacacagggaggtgataggaagggttctgaccggctgccccaggaaaggcaggagcctgactccgtgcctgctgtgctttggagtaggcgcttttcttttctgtccttttctcttcattttttccttttcctttcttttcttttttctttttctttctttttttttcttttttttttttttaatttctttctgtgctagggattgaattcagggcttcctgcatgctaggcaagtgatacaacagagctgtctccagccccacagagcaggccattctcttgtctcaagaagagacagaaagcttgcttgtgtgtgttctgtgtcacattaaacatgataagttgttgggttttaatatttttgttttcttaattttacttaaaaaacccactaccaatgcatgttttcagagagaatttttggctaaaacttaaaccaatttcctggcatgaaaggcacagctgtatgggctctccatgtgaagggagcttgagtagaagggagttctctcgtctgccagaacagaatcaccactggactggtggctgaggctgtccttctggcatgtccatgcttgactcagatcatagaatcttcagtcacgcctccattaatcccccatccccacctcggtcctttgccatgtagcagaaagctaatcctgcttcttgcttctcccagTTCTGCCTGCTGAGCTGTGGGGTACTGACCTTTTTGGCCATGTTGGGCCGCTACATCCCTGGGCTCCTGCTGTCCTACTTGATGCgtaagtgtgaaagtacttctccctacacattttaggttgatcatagcttttcctgccatcgtcagctgtggttctaggtcagagattgtaggccttcctaacgctgcagccctctaatgcagttcctcatggtgtggggacccccggccataaaaatatttatgaatcataatacaaatatctgatatgcgagtcctatgaaagggtcgttagccccctaaaggggtcacagcccacaggttgagaactgctgtccaggaagaggccctctatattttagtgctccaacaatatttcaggacatgattagtgttgttaaatgtcttttcacatgaaactatgaaatggtacttcacataaaaggcataagccccatttcctcttggggagcttacagtgaagtccagtccagggtgccatgcatattaggcaagtgttttgcaactgatatatatcctagcccatctttttcttttttggttttaaaaaaacacagggtttctctgtgcagctctggctatcctggaactcattatgtagactaggctggcttcatagagatctccctgcctctgtttcctgagtgctgggattaaaggcctgtgccactctgctggacatccatatgcagtattttatatatgtagttttatctcagaatcacatggccagttgtcactgttttactccgtatgtccacactgcctggtcctgtagcatatgtgttgtgtatagctgtgatgtggatccttggatggctacagaagttcctgctctcaaaaactgtatatgataggggtcactagtggaggtgaccagaagaattaagttgaattgttctgcccagagtcctaaggacacaacagcagggggccaggtaagattgctttgtgcagggctggcgagatggctcatctccattttcttctatttccactcttcacagTTGTCATCATTATGATGTGGCCTCTTGCTGTCTATCACCGTCTGTGGGATCGAGCCTATGTGCGACTGAAGCCAGTTCTGCAGCGGCTGGACTTCAGTGTCCGTGGCTACATGATGTCCAAGCAGAGAGAAAGACAATgtaagcatcatgggatggctttcttctacctgacagggaaagaggagaagccaggcctcacaaactggataagtctttaaaagtgggagaaataggacccatgagatggctcagcagatagaggtgccaccaagcctgatgacctgagtttaatccctggggtcctcgcaatggagtaactaacacacacacatgacagttgttctctgactgccacagggaactgtgaacgtaagagtaattttaaaattttcaagtagaagtcgggggtggttggtaggagtagaaagtagtgaggaaaggcaatatttttctgagaaacctaggcagacttgcctggttttcttataaaggccttaaactccattttaaactgattagagaaaaactcccaagttgagtaagagatacagaagatgtctgtagtaccatgtgctgttatgaaacaccttccaagtgtccaagcactggatcggctgttttgtgcactgttttagataatctgcattaaccatgagactcaagtggtcttaaactgagtaaatgctagtgcaggtttttgacacttctgagccagcctctttccattaacgaaagctgtttccaaagatgattaagaacagccacgtagatgccagaagtatactattattaacctgagttctacctaacacagagggtgatgcagacgtgtccctctctttggtcttatcagtttgggtgtttgattaagcactggccttcaaagaatcacgaatgtggtcaccaagcccagcttcatctgggccaactagttgaaaagtatcagtccttaaaagcctcatttccccaaggtgagcagcttccttttccttcccatgactgtgccgcttaccaccttgctttgtatttacctctaggagattctcaatgttgctggtagattggtagtagttcatcattagccagaatttctagagatgcgttgagttggaaaaaggagggatgttagaggagagatgtagtctcgtgtaacaatttagactcggcatccttactttcagacattgctatggacactagggctatatttagagagctgcttcttgtgttctgatacatgcttttggagtccaaagggagatttttccctcaaaggcatcaggaccttctgttctctccactagTGCGCCGCAGAGCTCTGCACTCAGAACGTGCCACGGACAGCCACAGTGACAGTGAAGAGGAACTTGCTGCCTTCTGTCCTCAGgtatctgtctgtggaagctgctcccctggtccttttgctccatctggcaactcgcattgagatggtaaccaggtttcaagcctatcacggtaaccaggtttcaagcctatcacggtccctcagagaccctagattcctctttctcttagtacagagctgaggggagaacccacctcaggtgttttgtggggtccgagaactcagattgagcctgatgaacagtaaaaccactggggattgcttttaccctaccacccggaagaacctggaactgacataaatcttttttagcagccaacccatctagacttttggttaataagtatatttttctggttacccaagactgtctgagctcaagaggttgatggaaaagagtgctccctttagggaggcaacctcacaagtcaagactgtggatgcagttgccatgcatcctgggttcatgggtcagcttcggggtcttccagggcttgcgtcagtaaagccaattgcagatggcatcatctcagacttgttttctttttctaagCTGGATGATTCTACTGTTGCCAGGGAATTGGCTATCACAGATTCGGAGCACTCTGATGCTGAGGTCTCCTGTACAGAAAATGGCACATTTAACCTGTCAAGAGGCCAAACACCTCTAACAGAAGGCTCTGAAGgtgagaacctttggcctgagttgatagtaactctgacttttgcattgtagcttccctggatggggcttccttgtgccccctcctctcctgagtggtggtgtaagtaataaatctgcccaagggtgtgatatgacatggctgttatgctgcccttgaagcccccagtctcttattagtcatggacacagtcgaggaagacaggcagttctctgcccatcagcagtcatgaccatctgagtgttgacaacaaactaaccagtcttgaaggttttgcttcatcttaaccagtacagggtgggaaaacctggttatatagggttgacttcttgtgggtgtgggcacagagagcatgcagctatcatgtttcacacagctgtattctctcagACCTAGATGGCCACAGTGATCCAGAGGAGTCATTTGCCAGAGACCTGCCAGACTTCCCTTCCATTAACGTGGATCCTGCTGGCCTGGACGACGAGGACGACACCAGCATTGGGATGCCCAGCTTGATGTACCGCTCCCCACCAGGGGCTGGGGATACCCAGGTCCTGCCTGCTAGTCGGAATGAGGCTGCACTGCCAGAGCTCCTGCTTAGTTCCCTTCCTGGAGGATCTAACCTTACCAGCAACCTTGCCAGCCTGGTCTCCCAGGGTATGATCCAACTGGCCTTGTCAGAGGCCTCCCAGACAGACCCTTCTGGCCCACCTCCCCGAAGAGCAACAAGAGGCTTCCTCCGGGCCCCTAGTTCAGACCTGGACACTGATGCTGAAGGAGATGATTTTGAACTTCTGGACCAATCAGAGCTGAATCAGCTAGACCCTGCCAGTTCTAGGAGCCACtgagagactcctttgaggggggtcactgtgctgtaggttattttcctccaccccacttactgtgatggggcaagggaagaacccagtcttgtcccctgaattttatctgtgtgctgggtggcctggctgatgcagaggcctgctaagagaacgtactcttacctgctgccagtgagacatcgtatctgtgcttagtcactgaagtgagaacatactcccgccccaagggaggcttctctccatcagggtggtacacgggcaacaaagtagggatttgattcccctttgaggaggtagtgctgtttgcttttaggtctgggtgctcaggggccctcactgatacaagagcccatctcttctcctcacctcactggagccacagaagccaggcagcagctacaggagttatcatctgtgtcttttaccatgatttgatttgtgttctcaaagcaagtgtgccctttggttctgcagagcaggcccacttcctgtccctgagcccatcttcatttctagagggctgaccctgagcactccagagtgcttgcagagtttgagaaatgtgaacatgctgtggggctgagcctctgctatatcaccgtgagctgtaggatcagctggctggctgggttggtgagtgcctaccttgaggtctcatgaaagctcctggagctgtgtggttgtctttggtgctgttaacccttggctccatttgaccatcaatctgagcaatgagcaaagcaatatcatatccatgtttatgtccctcctccttcccttgctcctcctctggagaagcactaattacacaggggatagcaaagtagcactttacaaatggccatggcgttcatcccaagagccaccagctcttcttaccataccacttcctaactcctgtaaggatgagcccagttagtaaggatgttggtaatcagcagagaccattctcaagggtaggtgttctgcagccccgaatcaaatcatgtgaaaacccctt	ATGGAGGAGGCTGAAGGGGTGGCCGCGGCCCCGGGTCCAGCTTCGGGGTTGGCTTTCAGGGGCCGCCGAGCTATGTCCGGCTCCTGGGAGCGCGACCAGCAGGTTGAGGCGGCGCAGCGGACCCTGGTGGAGGTGCTGGGCCCTTACGAGCCTCTGCTGAGCCGGGTGCAGGCAGCCCTGGTGTGGGAGCGGCCGGCCAGGAGCGCCCTGTGGTGCCTGGGGCTGAACGCGGCGTTCTGGTTTTTTGCATTGACATCACTTCGTTTTGTGTTTTTGCTTGCATTCAGCTTGATGATCATTGTCTGTATTGACCAATGGAAGAACAAAATTTGGCCTGAGATAAACGTGCCGAGACCTGACGCCTTGGACAACGAGAGCTGGGGCTTTGTGCACCCTCGGTTGCTCAGCGTGCCCGAGCTCTGCCACCATGTAGCTGAAGTCTGGGTTAGTGGGACCATTTTCATAAGGAATCTTTTGCTTTTCAAAAAGCAAAACCCAGGCAAGTTCTGCCTGCTGAGCTGTGGGGTACTGACCTTTTTGGCCATGTTGGGCCGCTACATCCCTGGGCTCCTGCTGTCCTACTTGATGCTTGTCATCATTATGATGTGGCCTCTTGCTGTCTATCACCGTCTGTGGGATCGAGCCTATGTGCGACTGAAGCCAGTTCTGCAGCGGCTGGACTTCAGTGTCCGTGGCTACATGATGTCCAAGCAGAGAGAAAGACAATTGCGCCGCAGAGCTCTGCACTCAGAACGTGCCACGGACAGCCACAGTGACAGTGAAGAGGAACTTGCTGCCTTCTGTCCTCAGCTGGATGATTCTACTGTTGCCAGGGAATTGGCTATCACAGATTCGGAGCACTCTGATGCTGAGGTCTCCTGTACAGAAAATGGCACATTTAACCTGTCAAGAGGCCAAACACCTCTAACAGAAGGCTCTGAAGACCTAGATGGCCACAGTGATCCAGAGGAGTCATTTGCCAGAGACCTGCCAGACTTCCCTTCCATTAACGTGGATCCTGCTGGCCTGGACGACGAGGACGACACCAGCATTGGGATGCCCAGCTTGATGTACCGCTCCCCACCAGGGGCTGGGGATACCCAGGTCCTGCCTGCTAGTCGGAATGAGGCTGCACTGCCAGAGCTCCTGCTTAGTTCCCTTCCTGGAGGATCTAACCTTACCAGCAACCTTGCCAGCCTGGTCTCCCAGGGTATGATCCAACTGGCCTTGTCAGAGGCCTCCCAGACAGACCCTTCTGGCCCACCTCCCCGAAGAGCAACAAGAGGCTTCCTCCGGGCCCCTAGTTCAGACCTGGACACTGATGCTGAAGGAGATGATTTTGAACTTCTGGACCAATCAGAGCTGAATCAGCTAGACCCTGCCAGTTCTAGGAGCCAC	Pass
6876	Q9CQV6	MLP3B_MOUSE	10090	MPSEKTFKQRRSFEQRVEDVRLIREQHPTKIPVIIERYKGEKQLPVLDKTKFLVPDHVNMSELIKIIRRRLQLNANQAFFLLVNGHSMVSVSTPISEVYESERDEDGFLYMVYASQETFGTAMAV	8	122317264	122323506	FALSE	CM001001.3	GRCm39	ENSMUSG00000031812	ENSMUST00000034270	ENSMUSP00000034270	ENSMUSE00001197607,ENSMUSE00001227703,ENSMUSE00001258337,ENSMUSE00001100082	1,14,33,68	14,32,68,125	122317264,122320229,122322725,122323335	122317303,122320284,122322831,122323506	gtgaggacatgcctgtgataaagccaccctggggtcacctgaggtagaaggatctgtctgagaagggacagctgagataaagctcttgggacagaactgtgctctgtggctttccaaggtggatcctgtcgggatcaggcctctgctgcagttcctggacacagtctgattgctcaccaaccaaaaaaatctaaaaaaacaaaaaacgtgataggtggtagtaaggaaatgagggcacacatgggctagcaccctggaaagataggtgagccatgcccctcaaattccatgctcagcaagctcagacacataaaagggcttttatgggaagagagagtggacaggttgcacagcaggtgttgtcatcgtctttctttttgctggaacaagtcattgatcttgccctccagtgacaagtctgtagtccctaagaccttgcttctctgcgacttcgacttaggagtaaatacttgtgtttatggcagcacaagactcgcaggggaagagccacaagatcagatccaaccataagtctccagacgtctccataatcgtaaagatttagcaggcaagaccacaagtcagttttttgttatttgggttgggggtgggtagaatttaggaatatcaaatacagcggcaagggagcggacattggaccaccagctggatcatgcaaggactgaaggggaatgaagtctgcaggactccatcgcaccagcgcccgacccacgcagacagttaacagatgctcgcccagcgtgtgcccagcgagcgcccagcgtagctggcgtaggcgcaggcgcatggcttgggcgcgtgcacgcttgcgcgccgccgagcttccgccacgcctgtcatggccgctctcgggggccgccctcggccccaccctcggtgacgcgccgcgagtcacctgactcggctgcggactgagacacacacaagggaagtgatcgtcgccggagtcagatcgtctggctcgggacccccgcgcgccATGCCGTCCGAGAAGACCTTCAAGCAGCGCCGGAGCTTTGgtgagccccgcgggcccggggatgggagatccgggtgccgggagcgctgaatgcccggacgccggtggtgtcttgcggggccgagacccggcggggcccggagcgacgcagccagtgggatattggtctcgggggggttcggtctccggggtagctcgggtgctcagcgtcgccttggccgtcggtcgccgatgggctcggcgtcccctgcgggactggaggcccgaccccggtggcgtagggtaccgcaggctctgcgcgcttggctgtgtccttcgtgggccccaggtccgggcgccccgcaagcctcggagcagcacccagccgcctttgcacccgaagtcgtcttgggcatatgtgtgtgtgtggaggggggggtggcctttgtctcataacggaaacttaacagctgttttgttttgtttgcttgtactgatcttaagttattctggaacagccctcaagaaaggagtgtgggttggggaaaatgagccgtgcacaaacattagctctgacgcgggtccccagagtggccgggggtaatctctccgaagctccatctggcttgcgattgtttttctctagattgccttccctctctccctaacccagctattctgaagaaagcgcgggcatccgattgctgcggctttcctttgctttttgactttattggacctaaactggtgggcactgacagttgagaggttccccacacagatgttcaaagcggcccctttgaggaggccaggaccggtcttgctcctttccagtgagtttggagggatttaggttggagctctagagtttccactatccagactgcgggaatgtttacaaggtggatggatttaggtagggctcaccccaaaccgaccctttgtagctgaagcacctgggtggggcttagggcggtgaagctcagggtccgcctagtggcagagtcccattagctttctgttataaattcttacacttccagtaagcagcgatcatccccagtgctgtaaggaaggagactggcagccaggaggcccgtgtaggcttgcagattcttagaaggacgcgcccaatttcccaagtttagaactgatcacgtgatttcaggcttctcaagtggttccactgagtttttctggggtgatccagtgtttgcttccccacccccaaaacggtcctaaactccaggttactgggtgtgtatccgcaggaaagcttgtttgctcagcctaaataaatagccccggggagaattcccatccctgtgaaggcattgctgctgccaggggtggtgatccacgcctttagtcccagccttggagatgatgcagcgagaccctccctctcaactacacacctaggtggcttcagtacaggctattggcctctgcacagctgtctgcttaaaaagtgtctcagctcttgcaggttgcctcctagttccctggccctacagccagccagggctgggcagatcctctaggccttcagtttggacccttgtttgctttagtaaagacaactattcctgactttccctttatagttgtggtggaccctgcaagtctcctcttaccagctttaaccatttctgcccttagatctctggccctgctcccatctcaatgaaggcaaggggtttctgctgtcagtgattggttggttgatttaaacagggtctcattgtgtggctcggactggccttgaactcaagagatcttcacgtctgtcccctgaatgctgggattgaaggtgtgccattgtgcctggctggctgtttgtttcttgagacagggtttctctatgtagccctgatcaggctggcctccaactccgatagggatccgccttcagtgctgggattaaataaaggcatgtgctaccacagcctggcaagttttgtttgtggctcaagctggcctagagcttgccgagccgggttttaggtgctgtgcgtttaactttttcttttacattttatctgtatggctcatttgcctacatacatgtctgcaccctgtgcatgccttgtgcccatagatgtcagaaaagggagttataggtgactgagcagctgtgggtggtgggagctgagcctgggtcctcctggggagaagctgctctgaactactgagccatctctgaaggccggaagcatagtgtgccaggtgtgtaagtggctgtttgttagaatgaaatcagtgcagtgactaaaccctgaggtggtaggcaggtgtacaatggagggttcctctgggaaggggcagggagccctgtgtatagatggccccatcccatctgtggtgtgacggagacatggggcagagggctcagccagtgctttagagtagagaaaggtgcaggccaagtccatccccagtggcttggccagctgcttgcaccctgcagtgcagaaagcttgctacagtgttgaaaatgaagagaagactggccaaagacctcgggcacagcatggggttcaaggtcatccttagctacctgagttccaggctaagctatggtaccggacagcctatcacaaaaagcgatgatagaagttatcaggggccaggcagtggtggcgtacgcacttgggaggcagaggcaggcagatctctgagttcgaggccagcctggtctacagagtgagttccaggacagccagggctacacagagaaaccctgtcttgaaaaactaaaaaaaaaaaaaagttgtcaaggaagaggtctagagacacccctgccccccaggttatacaggtaccctgttctgtgtggctgtccatctggattagcagcccctttgcaacaagggctttaccccttgggccatgttggtgagctccactgactgcctccacataggacagtcccagcagaccctggcagtatggcccctgatgtcactatgtctctttcttgcagAACAAAGAGTGGAAGATGTCCGGCTCATCCGGGAGCAGCACCCCACCAAGATCCCAgtaggttctcctgccgcaagaggggaccctaaccccataggagcccccaggagtcccgggaaaccacaggcccctgatctgagcagagggaaaaggggcaggcgggtcagacccttgtgtcttctctctgtggggctggggcttgactgaactgcactccagctgtcactaaggaaataaggatgactcctatgctagtcagtgctggcatggctgctttatgggaaaggactcagtaccctgtatatcctgtgccccggttctagaccttacacagagccgcatgcagagtgaggcatggacaggccactgcttaaaatggctgttctccagctcgaccccaggttctggggagattctggtatcaaacctctttcccagtgtcctgcatgcatgtccctgtgcagctttctccacagccctgttccattctgaaagaggcgtattgttaagggaaggggctgagactcttgctgtggggggcgggggggggggcatgctgttctgagctggctggacagatccaagtccgtcctcacctgggggtggggcttcctggagtgtgcttcctgggccgagctgtgagtagcttttcctggactgaaaccgtccttcattttgtagtgcttgcccgacctacttgtaggaagcacagctgcctgagcctgccaggatttgcacacggcttcctgtgagctgtggtctcagcacagccagtggctcctacagtagctatgggatctttgcagaaagagccgcgagagctgggctccttgaacagggtggccacagtggtggctcccagtccttccaggctgcaaaccttgaggacagaggcctctttcagaccagccaatctgtcttcccaaactagagaataaagcagaagttagggagtgggtgaagtgtcactgtgtggcttcccaacaaggggctgggacctgcttacagcccgtctcaggacagtgaggtaggaaaagcggcagggacgtcccctgatgtccccatgctctggtgttgtgcaggagtactccttctctgctctgttctcatggaggctgcttcgcagccccggatgtgtggcacccagagctggcattccctgtgggtacctcctccttgcttgccaccatgtgtggaggcaagcactttccctttggaagtagcacgtgacagtgtccatctctgccatgctgtgaccaggcatggatttctgttgtccgggcacctggaaaccatggtattctgagggtctcaggcccaccagtgctagcaactttttggtttggtttgattttgaagctggacccatccaggttagtcttgaattcaaagcagttcacttcctgagcctccagatactgggattgtaaatatgtgcccttatatccatacctaacatacctaaccatttattttggttaagatttgtttgttggtgtagggtttgactatgtagccctggctgtcctgaaagtcactttgtagactaggctggcctcaaactcagatctgcctttcaagtgctgggattaaaggcatttaccaccataccaggcacacatatgtgtgtgtgtgtatagtttacatatattgtttttaatgtttaaagacatttattgactttatatatatgagtacattgtagccatcttcagacacaccagatcagatcccattacagatggttgtgagtcaccatgtggttgctgggaactgaactctgaacctctgaaagagcagtcagtgctctaaactgctgagccatctctctagcacccaggctgcttttaatatttctcaattattttggggccagagagaggctcagtggcttagagctattattgctctcacaggacctgggtttgattcccagcacccacatggtagctcacaaccatctggtccataaaacttgggctgaatatgttgctgggtgtgaggctcctgtttataattctagcataggaggctgacgtaggtagagaatacagagttagggacaccctcagccacagtgtgaaacagtagttgggtgtggcatcttttttttttaaagatttatttattatatgtaagtacactgtagctgtcctcagacactccagaagagggagtcagatctcattacggatggttgtgagccaccatgtggttgctgggatttgaactcctgaccttcggaagagcagtcgggtgctcttacccactgagacatctcaccagcccagcatgcatctttaatcctatcacagttcagacaacagaggtgcctggttgccttgccacagttttgccagggacagtggcaaagctgtgactgagcactggtcacgggagtgctatggacaagcaaagaaaggctgcagtaggcatgatgtgctgggctcagcatggggagcagtgtgtgcgctgctgagttggcctctctctgcagGTGATTATAGAGCGATACAAGGGGGAGAAGCAGCTGCCCGTCCTGGACAAGACCAAGTTCCTGGTGCCTGACCACGTGAACATGAGCGAGCTCATCAAGATAATCAGgtatctggccacctctctccttccccgtttccttgagtgatgcttctcctttaaccacctcagtgccagcctcaggtccttcctgctgctttcatgccctgtaagtcagtgcccggcctcagctttgtgacctcaggtcagctgggaacgtgctcacaccagagggaccaaagggttgtcatgcctactgagtgatgactctgtaaagtttgctaggcatggtgggttgctgctgggcccccagtctgagcttctccccgcctcgcaaactgtttggaacactgtacagctgggagtttaagagggtgtgaactcacagctgcagcaactggaaggctgtgatcagatataggctgtgaacgctgtggatgtcagaccctgatcacagccatcactgtgggctgtgggcatgcttggttttgctggtctgtgggcttttggaggccctaagttctgtacacagtatgcagacctcagtgagtcttgctctcttctctccacagACGGCGCTTGCAGCTCAATGCTAACCAAGCCTTCTTCCTCCTGGTGAATGGGCACAGCATGGTGAGTGTGTCCACTCCCATCTCCGAAGTGTACGAGAGTGAGAGAGATGAAGACGGCTTCCTGTACATGGTTTATGCCTCGCAGGAGACATTCGGGACAGCAATGGCTGTGtaagactccaacaaagccaatggttgttaagcccttaccaaggcaaaaagggatgttaccagcggacgctggacggctcaccacccacagatgagaacgtaggcacccacatagggtattaggaactgttcatcagccagaaactgagctccatgcaagtgcactcagcttggaaactcgtctaaactaggctattttgtgttcaaactttagaagttaaaaataaaatactttttgcatcctaagttgccaataaaaagatcaagttattttgacatttttctccctagtagggacttaaaacagaagagcagtgtcaggggcagtctcttcctgggacctgctgccttctctaaaagggctcccactcagcagagaagcccctctgaaggcccaggttgcctagcagaggcccccagagggccctggctttgccctaagcaggtctggtgttgtaggatatagctctaagccgggtcctggtcttgaccccagccacaccctttcactcagcagtgcagggacatgcagctcgctgctgtctagatgttaccatacgcccttctgctgaggccaggtctccgcttgtccaggggttgctgacccagcttaagcgactggagagctgtttctctcctggtttgaattctgtctggtccatgcctgcttcagggagagcaagcgctggccttaggatgtggttgtcaagtggtagactgcaagtccaatgctccagacttggctcacagctctttgttggtgtgtaactgtctctgtaagggtggttctgacagctgttgggatttccccatttcatgtcagtacatacatgtcagctgtgaggacaacagcaacagaagacatgcttttgatagacatgccacttcagctaaagctagcctctgcttcctgcatgtggcccgctgtgacaccaggccatccctggtcactcactcactcgtggtctgaggatctcagagctgcctgctgtcatggact	ATGCCGTCCGAGAAGACCTTCAAGCAGCGCCGGAGCTTTGAACAAAGAGTGGAAGATGTCCGGCTCATCCGGGAGCAGCACCCCACCAAGATCCCAGTGATTATAGAGCGATACAAGGGGGAGAAGCAGCTGCCCGTCCTGGACAAGACCAAGTTCCTGGTGCCTGACCACGTGAACATGAGCGAGCTCATCAAGATAATCAGACGGCGCTTGCAGCTCAATGCTAACCAAGCCTTCTTCCTCCTGGTGAATGGGCACAGCATGGTGAGTGTGTCCACTCCCATCTCCGAAGTGTACGAGAGTGAGAGAGATGAAGACGGCTTCCTGTACATGGTTTATGCCTCGCAGGAGACATTCGGGACAGCAATGGCTGTG	Pass
6877	Q9CQV7	TIM14_MOUSE	10090	MASTVVAVGLTIAAAGFAGRYVLQAMKHVEPQVKQVFQSLPKSAFGGGYYRGGFEPKMTKREAALILGVSPTANKGKIRDAHRRIMLLNHPDKGGSPYIAAKINEAKDLLEGQAKK	3	34135337	34131606	TRUE	CM000996.3	GRCm39	ENSMUSG00000027679	ENSMUST00000108195	ENSMUSP00000103830	ENSMUSE00000741235,ENSMUSE00001353880,ENSMUSE00001356799,ENSMUSE00001350742,ENSMUSE00001336467,ENSMUSE00000675902	nan,2.0,19.0,44.0,70.0,94.0	nan,19.0,43.0,70.0,94.0,116.0	34135337,34134431,34134306,34133433,34132994,34131673	34135335,34134380,34134233,34133354,34132924,34131606	cacagaaacaacccatgagaaacggaaagataagcaaaatatgatacattcacacaatggtcttctgacaacaaaggggagaagcttggggaagtagcaggcgaagactggcaagattaacaggaattcattgacaaagaacagctaccttagtttctagcttcccttggggtcacatatggcttttatattctcacaacttacagcctttatgcaaaaagacagctcctagtcactttccttctagtcaagtgcatttgccatgcttaggccaaacaaccacatgctgtgagcaacacaggtacaagaagctcttttaattacacaaatagtaagtcaggctaaaacaggagagaaaaaattcatggtgaacacacaacaggagctgtatttttagtgaacaaatctacatagcctgaagcagacatcaggaaggaagatggaaaaaaaaaaaagactggaaaaaatcattttccatatcgtttctgatgtttatagatctaactacgttccaagccagaagaagaaagatgtctctgcaggccatgaagatcagccttgtggcttcttgacatctactggcgacagcccagggtagcaaaagatgcacagaagacaaaataaatgcctcatgtgaaaaacaacgctacttccacggggtgggcggaataacctatataaagcaaagttagggagataggttttagcgggaaagcctgttttagggccggatattggacttgcaagtcaggaatcccgggcagagggcatggccagtcccgccccagtccgacctctccgtcaaccggagttggtgaggccctttgtgcggcactttgtgcgacagttccgacgcactttacggcgccgctgccgtgttgcgcggcgctagtggaagtggcggcatcgctggctcggccctgtcgttctccacagctgtaccgtggcggtgggctcgcgctgggatgagcgcgcggtgccgagccgcggagtggagtcATGgtgagtggtcggcgctgacgggctccgaaggggcgctgggcggatacggagactgacctttactccggcctccggtggctccagctgacaccccttatctgcttgcaggcaggcacacgtttgtgcctcctaggaggtcgggctgttaccccactaccatctccgcactcctcccctctttacggtggaaataccttatgggatcagggagcctttgcaagcactgtttccaaatccagcagaaatcttattttcaccggtcttgtctaaactagaaaggggttccaatgcccaagggttaaagttctcttccatggctgaaaaatcaccatcttactgttgtgggtaaagatgacttacccttttcttcttggtgaaaatcccatactctgacaataaattgtggataaaaattgcagtagtttaattttttttttttaaacagggtttcactttgtagtcctggaagtcccagaacgtacagaaattcacctgccaatgtttcccaagtccggggactaaatgcaagccgccaatgtgcaccacgtccaactgcagtagttttaaagacatatttctattagaaaaaaaaatgtttcttccagcagaccctgtgctgcactctgtaaagtcccagttgcttagagagctagtcgcaaattcgtgggcagcctggacaattttagcaagactccacctcagaataaaagtgttggaactttgagaaaggctggagttgtaggcaccttaccagcatgagacacacactaggttccatccctaatcctgccccaaaagggaaaaagaacccacctttcaccaaaatgaaggtcgtaatgagtttggctgcggaataggtagcaattaagagtagtaaagacttgctcttctcctccattacagGCCAGCACAGTGGTAGCAGTCGGGTTGACCATTGCTGCTGCAGGATTTGCAGgtttgtctgtgggttgggggtggagcagactggttatgcatggatttgcttattctgttgcttttggttttagGCCGTTATGTTTTACAAGCCATGAAGCATGTGGAGCCTCAAGTAAAACAAGTTTTTCAGAGCCTACCAAAATCTgtaagtgaaccttcttgctaactaacttgcctgtatttgaagcctggagcttgcctgtaaggtgaattccacaggtccatggagctcagtgtggagttgtaaaccttgcaatgggccacactgggagttggttttcacatgtgacaactgagggtgggtggcctttgcagatttagaacgatagcaggtagttagcaattaattttactacatatactgttgacccaggtttatctgtccagctgccttccctcgtgttttgtcacataggatagctttgcagcgatgttagataacggctctgaactgggtgtaaagcacaaagctgctgctagtcaggactttgagaggccatgtcatggagcttgggcaggagcatagggccttgttgtacatgatctctactaaggttaagattctgatggcataaatgtccctaccataaagtcttattttagttgttgccttgaatcttttcgagatctccaggtcgtcttttgagaccttttgaaactcctgttttacggggatcaagtttctgtctggaatatggatgagagtggctgccattcactcatctcccctccccccctcccatcttatgttctcaagacactgttccagtttagttgcaagaaatgggtgtttaacacatcttaaaatagttggctacccctggtcaagctaaagtgccttgggaagtacacttgtacttccctgaaatgtaccacttcttttacagatttaaccaacttccatttacttcattaatcttttcttccaattcaatttctttcagGCATTCGGTGGTGGGTACTACAGAGGTGGATTTGAACCCAAAATGACAAAACGGGAAGCAGCATTAATATTAGGTGTAAGgtaagatgtctactcagttctgagatgtagggtaaggtaattcctagtagtaattgagaatgaagtagttgctggggatagaactcacacgtgtaacactgggacagtgctcactgctgcctggagtaatctaaagtctactctggaatgcaaactaagcgttgaatgagggttatgatgttaactacatctaaagcacttttggttcttacgaagcacattttactgtctcacacacagcttctcagttgtgttgctttactgttctcaatgtttaacttcacttctgtaatagttcatggtgttttgttttcttaaagcaaactaaagcaacaagtatgttttccttttcaaattagCCCTACTGCCAATAAAGGGAAGATCAGGGATGCTCATCGCCGGATTATGCTATTAAATCACCCAGACAAGGgtaagcaacttttattactatactggactgttaatggaatagctaattcttggtgttatgaatgtctgtgtgtgagcagtttcccagttgtggatcacattgtagtgtcttaagtgaaattcagtacatatggtgacgttctctgcagtgacaccatgtctcaccaaaataaagatataatgaacaacaatgtaagaactactgtgatttggcaggagcggtaaacattactactacttttaggttctgtgtctatgatagaatgtcttccaataacgggttacagttctgctagatattttggttggtttgtttttaggccatccaaggttggcctaaaccttatgaccaccctccctcattcccaaaagcagagcttaagaagcacaccccaactcggctatgttttgagttttactttttaggtttgcattatttttgtttagactcataaataaccaagtttaaattttaattaagaaaaacttaaggggcctcttaatgtgtggacacttgtgacagaatacttatttggaaacctatgagctgtatttgcttttattcaaatacagacttcaaagtagctttaactggtaagaacagattctttaagcagaccacaaaaatctgttgtcatgcacatgaaatttaaatagaactgtttagtatgtgacttcacaatgtaaagaatttagcttgcagacctcgaagtattctgttctggatggtagtagagtccacatatacacattctaccagaatcctcttgatgacccctctttgatagggttaggaccacactgctccatcactttagtagacagcaaatctagatgacattacaaagagtcagctaatattgagaggaaaactgaagcattatagaatggtacacagataagtctttcaacattagcttagaagcctatgggaagaacagtggattatatccacatatgcagtaatgagtaagcatagagttctgttaagtgtgtatgtgggaggagccaaatcctatttagacttctgaaaaaaagatttctgaaaaatggtaaacttttgtgtgaaaacatctcatttcccatcgatctgatattttaccctttaattttgagacatatttatagtatcatagttgcttcttaatgaagataccatttctgttacaccctggaatccttgaaatgcttctgacaagacttagaatctgtgctctaaactgtgtctcccccatcccctttcttctatagGAGGATCTCCTTATATAGCAGCCAAAATCAATGAAGCTAAAGACTTACTAGAAGGACAAGCTAAAAAAtaaagtaatctgatgaattttaagtccattagtctacttatgagcatgttttgtaataaaaatgcctcagagctataacccatgaaaattgcttggcaaaagctaaatcagtgtcttggtatattttgttcaaacttaaggatttcaagaattatgattacacacattagactataaatgctgttcattgctgacttagcaaagaaatttggcacttgttatttttccaaggctaaggccttgctctgagaataccccactacagtcaattgagacagacattaactattgaaaatgggattctcacctttgggaggtaaaactcaaggtacaactggcccaaggtacttgaacactgtactttaggcattttcactgggcaattcagattttgataaattaagacaatttaaaaaaaaagagagagagagacagtctcaattattatatagctctggctgtcttgcaacttgctatgtagctcattctggccttgaactcaagagatccacttggcagtagatctctgtcagcccacccagctacattaaagctgtaatagaaaccttccagtgtatagatcctgtcaattttgttatttagctagtcccttggaaatacttgataagctgttcctttgttttgattttcagttatgaccaagcttatgtgactgtaaaattccctcaattttaaaacttgagagccaagtgtaacacacacctttaatcccagcagttaaatgcttttgattttcaacctcaaccattaatattttacatactataaaccacccaagttagacggccaatactaaagtatgtaagctgacctgtgcaggtcaggagctaaaacccctagccagcggcccctgtagcacttaacctgtcagcactttacactgtgtgcactttgagctaatgtctcggcttgcagagatcaaggtgtttcgattcactcaaggtcactaaaggttatttcctatcatgcaccctctcgt	ATGGCCAGCACAGTGGTAGCAGTCGGGTTGACCATTGCTGCTGCAGGATTTGCAGGCCGTTATGTTTTACAAGCCATGAAGCATGTGGAGCCTCAAGTAAAACAAGTTTTTCAGAGCCTACCAAAATCTGCATTCGGTGGTGGGTACTACAGAGGTGGATTTGAACCCAAAATGACAAAACGGGAAGCAGCATTAATATTAGGTGTAAGCCCTACTGCCAATAAAGGGAAGATCAGGGATGCTCATCGCCGGATTATGCTATTAAATCACCCAGACAAGGGAGGATCTCCTTATATAGCAGCCAAAATCAATGAAGCTAAAGACTTACTAGAAGGACAAGCTAAAAAA	Pass
6878	Q9CQV8	1433B_MOUSE	10090	MTMDKSELVQKAKLAEQAERYDDMAAAMKAVTEQGHELSNEERNLLSVAYKNVVGARRSSWRVISSIEQKTERNEKKQQMGKEYREKIEAELQDICNDVLELLDKYLILNATQAESKVFYLKMKGDYFRYLSEVASGENKQTTVSNSQQAYQEAFEISKKEMQPTHPIRLGLALNFSVFYYEILNSPEKACSLAKTAFDEAIAELDTLNEESYKDSTLIMQLLRDNLTLWTSENQGDEGDAGEGEN	2	163853525	163858642	FALSE	CM000995.3	GRCm39	ENSMUSG00000018326	ENSMUST00000018470	ENSMUSP00000018470	ENSMUSE00000327347,ENSMUSE00000171612,ENSMUSE00000171617,ENSMUSE00000171615,ENSMUSE00000171611	1,101,142,197,229	100,142,196,228,246	163853525,163855926,163857151,163858023,163858589	163853824,163856049,163857314,163858118,163858642	cttcaaaaaaagttattaggtggctgtcaacatggcttagcaagaaaaggagattggagccaaacttgatgacccaagttcaatccctggaacccacgtggtgcagggagagagccagctcccacagttatcctcctttccccacacgtgtccatgcatgcactctcccatgggcgtgtacacacaaatgaatgtttaaaatacacagaaagtgttttaaaagcactttctgtgtattggggagggggataggatagtggaacaaagaagctctagaagaagcaggcaagtttaaaggccttgtattaaataataaagcgtgaaaacttctatataacgtttaaagctgtaggccttttgctgaggcagtctccagcagcccatctaacttagcctgacttccagcctgccccagccaggtgactagcggtttacctctctgctctgctctgctctgctctgtcagtgtcctttccctgctgccttcagctccttcagcctgtctcccctgcggcactctctctgcccagaaggtccacccttgtacttcctgccccagtggtgagacaactccagatcgcctctttggttgcctaagccattgagggttgttacaaataggaagctggtgatgagctgtagcaatgacaataccaaaattctgccatcaccagaattaacaatttaaaatacataccttaatacaatatggaaaaggtcactccaacagtcttgacttccactgtgttctacatgctgggctcttctgggttcattgttttctttcttttaatcttcatgttttctaagaaggtagaagggtttttgggatatgcctaccatgtaggatggttgataacagctgaccaaaatgagttttaaagccttggcccagtcttggctctgtagacattcagtatatgattcacattcttgattgcattgtaagagtgttggaaacctgacatttgcgttctctgtgctcttgctgttgtagaaaATGACCATGGATAAGAGTGAGCTGGTACAGAAAGCCAAACTGGCTGAGCAGGCTGAGCGCTATGATGACATGGCTGCAGCTATGAAGGCCGTAACAGAGCAGGGACACGAACTCTCCAATGAAGAGAGGAATCTACTCTCTGTTGCCTACAAGAACGTGGTAGGTGCCCGCCGCTCTTCCTGGCGTGTCATCTCCAGCATCGAACAGAAAACCGAGAGGAATGAGAAGAAGCAGCAGATGGGCAAAGAGTACCGTGAGAAGATCGAGGCGGAGCTGCAGGACATCTGCAACGATGTGCTGgtgagggcggcgctcctgctttacacagcatctctaggcatagcgagcggtccagatgcaggctctcagacagcttaggggagagagagaggaggtgctctgctggactcaagctaagagccacctgtcacttgttctaaagcatgtaacttgggttttgtcaccgtttcttgatcagttcatcttctctggggtgttttccttccctcaaaaagacctacagcaaacaggaacattgcataaactttcctccatttttctttagaaattgaagtcaaataaagaggctatttagaaagatgcggcctccagcggacagttctggtttcagtagtgattcatctctggaaaggaagggatttaaaggccttcagccttttcttggccatgccctcacaaagtgtagaaatctgatgttgaagcttaggcatgcctgtcaagtgcagtgtagctttgaaagccaagtcagaggtggtatgggcttctcctgtgggttaggtacactgcagtcaggtggtggatccttctagctacattgggggttggttgggagggatacctaccctaaaacacctcatgattatattctttccctcatatctggagcccactagcccactaggaaattttattttctacgtgaaagcaggtgaaaggtaactgaggctgctttaaagagaaagggacgtctttcctgcagtctgtctgtctctctaaagtacttcccttgacgcttcttttgaaaaccagtataaagcttgtcggctctaaggccatgctcttccctcaacccacaggagttctatccctgtctgtctacacagtacttacaaacaactcctgcctctcgaatactctgataacgattaaatgaagtccctgatagctggactttgccttgagcctctctctttatcagcttcttggtgtaagataagtttcatggttaaacatgttgcctcttggttgtttgggggtttgttaatggtgcactaattcctgaatgttaggtgcatctggtattcagatgaagtatggcatgcattcaaaggcaagagagttccataatccctgaaatgtagaccagcttttcagagcatctgaaggaatgtgaagaagagcatggtactcactgcctcttaaccagcttttcaggatgccacattctaaaacaactcttcgaaaataattctctgtatacgaagcttggactccttcagaactacttttgttgtaagcataaatgtttaaaggaatttgttactaatagttctagactgagtgctactgcttatcaagcaatgtgttaagcactagatataagttaccttgctgtccttacaactgccttagacggtggtcatcctggtccccttccccattgtacagccaaggaatctgaggcttggggtcccaaggccatctctccagggtcacgtggacacagatagtaagcatcagaagaaggctttcctcccaggtcagatgaagtttaagcttagttcttggctggttggttccgctgctgctgctgctttttctttgcagaatggaaaggccccacacactcacagttacagaagcagcacaagtgtcaggggggttgttttgtttttaagagatagacagaagagttgcaaagtaaaagtcactgccaggcattgttagtattagtcctccaaggctttgcccatgttttgtgtgcatgcccccacacttcaagattaaaatgaggtcttcttgtagtcttttccatttggatttggttagcagtgtagttctgggccatcttttttccatcgcattccactgtagtggctacagtgtaaggagccctgtggtgatctgaggggcctggaactacaggcccctgctcatagaacttggccagatgggatttagcagcttgaatgaaaattggttgggtttttttggggtgggggagtgggttgatttggttagttgggtttgggggagagtgttttttggtgttttttggttttagtcttcagaaaaatcagtggtagtaatacatatcttaagctcaaatgtaattttaacgtctcacaagcaattcaaaattcttaatgtcactttttagGAGCTGTTGGACAAATATCTCATTCTCAATGCCACCCAGGCAGAAAGCAAAGTGTTCTACTTAAAAATGAAAGGAGACTACTTTAGGTATCTTTCTGAAGTTGCATCCGGAGAAAATAAACAAAgtaagtaacatttgaagaaacagccagtgcaatagctgatacttcacggtgaaacctgggttttctttactgtagacactaagttcgaagtaatgagacacaatattgtcatgtatggggtcacggggttaataaatctctaatggatagacatgaagggtgttagaagtttggtatgtaatgtgtttggcagactcttatctgggaactgatacttcctttttgtaggtacaactatagaacaataattccccttggctatgattttgttttacccacctttacttactgcatctgtagaccgaaatctaaatggaaaattccagagataaaggagtctaaattttgcccaaagtaaccctgtgtgtgctagtcacctagtcatcacctagttgccatattggctacttgattgactacttgagtatggcactctttgtgttcaagtgacttgatggtttctaaagtgcagattgcattacagtacactgttaaaactgttctgttggtttcctgtgttaatttatctgagcatgtgtgcgaggcttcagtactgtctagtttcagcatccgcaaatgagggagacctgtttgagaccaccataagggagaatctatctttcagcaattgtagctgttttattcagtgttcactgtgtgctaagtaattgggcttaaattatcctcttagcacttggaatttaggtgaggttttccaataaaaggaagcagacctggcagttaggcctttcacttgctccaggccacatgcaagtgggttgagaatttgaatttgtttatgccaatcttaaagcccatcactttttttcactagattatccacatttgttcttatgaagggatgtgtctgtgtttcttggctgctttaacagactttgttataaccgtccgttttcttccaaagcattcagaacagtacttagcataaacactcagcagaggtttaggctgagtgttgaagacatgaacctttgttttgattgcttgttcgctttagcctctttactaaagtgtcttgataatggatcccgtgtgtgatgtggcctgtgggagacgctaacagtttcatcttccttccagCCACGGTGTCCAACTCCCAGCAGGCTTACCAAGAAGCATTTGAAATCAGCAAGAAAGAAATGCAGCCTACACACCCGATTCGCCTCGGCCTGGCGCTGAATTTCTCAGTCTTTTACTATGAGATTCTAAACTCTCCTGAAAAGGCCTGCAGCCTGGCCAAAACGgtgagtaaggaaagaccctttgctgttccaagaacgtccttgtgcgtatgagcagtcctcgctgtcttagacatgtaagcgtgctctagggggcggggtttaggagatgggtgcagacctgccacttggtcctcgctcgggctgtgctggctgacggctgctgtgctttgtttgggtcctattggagtcattggtagaagctcccaggtagaaagtcggagttctcatcaggcttggacattgggcgttgtcatctttgttctaagataggactgactccatgaaagagggagcccacacttcgttagtgagatgcttttttctggtgaacactgttacttgaaacttgactttggaaagagtgcctgaagtggattctacaccgtgagccccagaaacagatgaagcttagtgaagagagctttgctcttctcccttggacctgtgtgtccagacctttttagtttacacaaaaaacttaaatgaatttttagactaaatgtgctacagttaacagtgacactgttaattggggggttatcattgctgtttggttggtgtgtgtgtgtgtgtgtgtgtgagatatgtcatacatttgaaacaggtggcagatagttgagagcagaacagttccgtcctcttacagtgggacagatagagctaagacagagactgtcgagatctttgctaaaaagccctttgttttagGCATTTGATGAGGCGATTGCTGAGTTGGACACCCTGAATGAAGAGTCTTACAAAGACAGCACCCTGATCATGCAGCTGCTCAGGGACAATCTCACCgtaagtagacagctccagagagcgggcacctaacgagtccaccgctatccaaggctgcaggcggctctgtactctgttaagtacagtacctgtatcttactgctggactttatgccttgtcagtcaccattgtctgtggtaagagggaattttgaatagttgagtgagggacctggaaacatggctcagtggttctcagcctgttcttccagaggagccacaccctcacattgcagccacagccacctggaacttcaggtctaggagatgtagtgctctcttatggcttcctaggacataggcatgcaaaaggcacacagacagacatgcacaacacccatacatggaaaacattttagtttttttcacaatggtaattaagtgaggtaagctatactggacctcctcttgaagaaaacttggaatgaccttaactttattacagctttttgtttctttttcttttgcagCTGTGGACGTCAGAAAACCAGGGGGATGAAGGAGATGCTGGAGAGGGAGAGAACtaatgtctgttgtgctctgtgatctgtttgtgtcactttgtatcctccacattatgtccctttgtgcgataaacaaaaacaaaaaatcgaatgtggactttcgatttttcacagcctaagccttgcaaagatggtccctgggatgaacagctggtatttgtatctaaagctcagactggtcccttaataccatggtattgtgaagtcttgattttgatcaacattgacaaggattactgtgtgtttaatttttacaaactgaacactgtgatcatggggttttataacttagcagaactctttctggtaggaaaaatagacctgaattatgtgtaacttcttggaaagtttaatctgatatcaaaatggtcactgaaatacaattctgttgtaaagctgtacagaaagttctagagattctgtggtgatgctgggacttggtgagatgctgaccaccggcatcctgagtttggtaactcacagtaattctgcctgtggttgagggcttaccaacccttgatcattcagggctgttgccactcaaaagttcatgaccacaaatatctgcagtgtcttctgaggaaactcaaaacctgaaagtgaacttctttggccgataattgggctgtgtcaccacaataaaaaaaggtcccgtgctcataccacctgtgtgactaaaccctttactatagcagtgtgttcctgattagcagcgtgtgaaaacagggctgttaccccctagctaaaggagagggggaaggaagagagaaagcagtgtatcttacaaatggccagaccagttttctggatgattctttaagaataatgtgttgaggcggcctctcgcctgaggagcactcatagtcttggggttcttctagcttggagggtggaagctttgaaatttaacgttctttccgccctgtccttctgactgttgacttttttccctctttaaatttacagctttctgcttccttgggtggttttctttggaag	ATGACCATGGATAAGAGTGAGCTGGTACAGAAAGCCAAACTGGCTGAGCAGGCTGAGCGCTATGATGACATGGCTGCAGCTATGAAGGCCGTAACAGAGCAGGGACACGAACTCTCCAATGAAGAGAGGAATCTACTCTCTGTTGCCTACAAGAACGTGGTAGGTGCCCGCCGCTCTTCCTGGCGTGTCATCTCCAGCATCGAACAGAAAACCGAGAGGAATGAGAAGAAGCAGCAGATGGGCAAAGAGTACCGTGAGAAGATCGAGGCGGAGCTGCAGGACATCTGCAACGATGTGCTGGAGCTGTTGGACAAATATCTCATTCTCAATGCCACCCAGGCAGAAAGCAAAGTGTTCTACTTAAAAATGAAAGGAGACTACTTTAGGTATCTTTCTGAAGTTGCATCCGGAGAAAATAAACAAACCACGGTGTCCAACTCCCAGCAGGCTTACCAAGAAGCATTTGAAATCAGCAAGAAAGAAATGCAGCCTACACACCCGATTCGCCTCGGCCTGGCGCTGAATTTCTCAGTCTTTTACTATGAGATTCTAAACTCTCCTGAAAAGGCCTGCAGCCTGGCCAAAACGGCATTTGATGAGGCGATTGCTGAGTTGGACACCCTGAATGAAGAGTCTTACAAAGACAGCACCCTGATCATGCAGCTGCTCAGGGACAATCTCACCCTGTGGACGTCAGAAAACCAGGGGGATGAAGGAGATGCTGGAGAGGGAGAGAAC	Pass
6879	Q9CQW1	YKT6_MOUSE	10090	MKLYSLSVLYKGDPKAVLLKAAYDVSSFSFFQRSSVQEFMTFTSQLIVERSGKGSRASVKEQEYLCHVYVRSDSLAGVVIADSEYPSRVAFTLLEKVLDEFSKQVDRIDWPVGSPATIQYTGLDDHLSKYQNPREADPMSKVQAELDETKIILHNTMESLLERGEKLDDLVSKSEVLGTQSKAFYKTARKQNSCCAIM	11	5905901	5916041	FALSE	CM001004.3	GRCm39	ENSMUSG00000002741	ENSMUST00000002818	ENSMUSP00000002818	ENSMUSE00000403890,ENSMUSE00000105087,ENSMUSE00001242549,ENSMUSE00001264137,ENSMUSE00000105079,ENSMUSE00000105085,ENSMUSE00000405270	1,35,63,97,132,154,188	35,63,96,131,153,187,198	5905901,5909297,5911188,5912337,5912693,5914561,5916009	5906004,5909379,5911288,5912441,5912758,5914662,5916041	ggtaacttttgcggtgcggaagtactgggaccgaattcaggctggataacagctggggaaacgcaggggaaaacaatgtcatttgaaattgattaacaagcttggcttggggagttcgcatatctctagatgagacttcctgggaccaagggaggctgggtaaagtcagagaaaagcaggaagaggtgccaagagtggctgtaagggagtttgataagcattttgctgttcacattggaagcccaaggtctgcttcttgctatcaattttcttaatccacatctctttctgcaaggtcactatcctggtaattttgtacaactttggataaagaggctttcttcagaaatggttctccgtctgccgcctgtggagccatggtgtcagtgcaggtgaatatagctgacacctctggccgcctggcttgtcgaacaagtgtgtccaagctgagtggccatagccagtgacgtttctgatttttattattgcaagagaaaggatgaagggcctttcttttagtcgtctgtacttgggacacccagggaagaggttgggtagcctggtgctgttacacatagaatgcaacaaaagtatagagtggggacagctacgggttgtttttctagcagaatggggaaaaaagagcgatggtacggcacagcactccccaccggcagccagggtccgcgcgacagcccggaagggaacctgcgccaaggcactgccacgcaggcggagaccgagcctcctggcgccgacccgggcggacgcgggcgcgccccgccgcttagctacccgtccgcgcacgcgcgtaccctgccttcgggcctccgaggagcggctggagcaactcgccaccggaaccggaagtgggccttactctaggaggaagaagccggccgggccccgtcaggaggcggccgccgctgttctgagggactgtggccgcgctcctgggagcgggtctggggctcagccggcggcccgaaggtgcggcgccATGAAGCTGTACAGCCTTAGTGTCCTTTACAAAGGCGATCCGAAAGCGGTGCTGCTCAAGGCCGCGTACGACGTGTCTTCCTTTAGTTTCTTCCAGAGGTCCAGgtaagtgggccgggcccgggtggctggacccggagtccagggagtcgagtctctcgaagggcgagcacggctttggcctccctcgggcggcaggctgtacctgaggagtcgttagcaaccctgggaaagggctctgccctacgcggtattgcccagttgtagaaagattggaaggccattgattacagacgcgctgccaactgttctgatctgggatctccggactcagaaataagtatgttgactacgcctcgcaccctgtgatttaaccagtgtttggtgtcttaacctttgtatttcgtcgttgccagtggttctcaccttccttgcgctgcgaccctttagtaccgtttctcatgttgagggaaccctcccacccccaaccataaaattattttcgtggctacttcataactgtaattttgctactgttatgcatatgtatttttggagattgaggtttgccaaaggggttgcagcccacagtttgtgaaagtcgctggtcaaagctctttccagaagttctgtatggaggtgtttcttttatgagtaaaatcgttgattcctcaaggattgggagtcaggggtcaaactcattctttttagtgtttgggccttgattatcaggaagggtccacactggtagctaggcaggaaccactggatttgtattgcttgtaggcatgtaaaggattgtggggtgctttaattgtaagctgcacagatacccagtcttgtgggagtgactcagacacaaaaggaaaagggcccaacagggtaggacctgtggtcatcttgactcaacgtctggggaaatctgcttgttcaggttgtgtctcagcttttgatggttctaatgacttcatataagtgggatatatagtagttggctttttgtgtcccactgattttactaagcagaatgaccccaaggttgacctatgtttctgcagataccaaatttttctcccctttaaaatatatacagtattgagttttatgtaaacactatgttttgtttatgtatccatccgctgatggacatgagttgctgtggattatagttatgtgaatagtgtttgccaaggggttggaaggtagcttgagtggagaaatagttcattcaggagactgcttgctgcatgaggggcctgggtttgatcccaaatacatcaaaaggaaaaacaaacaaaccaaccaaccaacctctgggtgtcctgacacatgcttgtactttcaaagctagggaaacagagacaaggtgatggggctcagggcctgatgactgacccgctggggatcatggcgcctgatgactgacccgctggggatcatggcgcctgatgactgacccgctggggatcatggcgcctgatgactgacctgctggggatcatggcgcctgatgactgacccgctggggatcatggcgcctgatgactgacccgctggggatcatggcgcgatgactggccccctgctcaagcctactctgtgagcgcataaccaacttcatcctaacaaaggtggatggctcctgaggaaagactccctgcgtacacatgcagctgcacacagatggcacgtggatgctcagatacacagagacacagcttacaatttgctgtggtgtgcacccctgaaggtggaattgttgagtcatctctggctccgtttgctcttcctgctcctctcctctgtgtgccctggcccctgctctgtgcttggtgttcttcttctgggatggaacctgtggtgccaacttggctctggatctttccgtttttctctctctctgtttatatggaggattctcagagcttcacaatgctatcatctcattctttgacaccctgatgttatctactgtcagatgactagcagtgaagcagagagacacatgttccagttgagtgagaccccgcagtcttacctttcatgtcactgtgattactaaagtctctcacagttagtgcactagtagtagtcccaatcacacgactgtcatcttgctctagatagctctttttttgttttattgcaaaggctttcttgagaattaaaaaggaaatatttttgactattttcatcatgtcattccctcatgataataatagtagtgtattatgtgccaggtagtgtttcaattgctttgtgtatattaactcactcataactatcgcaccagtcttgattttactatcgaggtcagcacagtaatttgggtgacacctagtaagacttgaaatctcagagctaggtcttcagatattgtagttaagagtactgtagtgctggacacagtagtgcacacctttagtcccagcacttgggaggcagaggcaggtgaatctcagcctggtctatgtgagagttctagaacagccagggccacatagaccccgtctcaaaaaatgatcaaccttgaactgatggccttggctgcccttgatcatgcatctccagttgaaggtttctcacctgtcctctggctggaccataaattcttttattctggtcagatttgtacctctctttgggcccatgataaaccactattgcagcttcatatgagtgactcccacttctaccttgactaggctttctttccatttcctccacagtgtccagggcttcagcagacctgagctagctctcacctagtaggtctgtgacattcccagccaggatctgtcctgtggccatagtactagcaggcatgcttctttctgcctgacagtttttaccactagtgtttttctagagcagtgtattttatttatcctggttcttggaaattcgaacaggaggtgctttctgttttgacactagaacccagacatgttaagatttcaatcacagttttattttctgtgtgcttgtgtgtgggtacgagtgtatcatgagatgcctatggaagtcagagaacaacctgtaggggtcacttctcttcttccaccatgtgggttccagggatcaaactcaggtttcctggcttgacagaaggtgcttttatccaaagagccatctcactggaccccaaatcatgttttgagtgaaatgttaagatagctgtagcctgaagatttctcagacaacctggctggtttgttgtacgcaagtgtgacatgaatggtgttatataccttcgtgttcatttacattgggtttaatactgtttctaaggttaagagggaatgaataaaaccaagagaacctcggaggtcactttccactgtgttggggacagtgtgaccgaaagaaggttgtaaatatgtgttatatttcctagTGTGCAGGAATTCATGACCTTTACAAGTCAACTGATTGTGGAACGCTCGGGGAAAGGCAGCAGAGCTTCTGTCAAAGAACAAGgtaagaggactcccgcccctctgagtgctggcctggctgtcacacatgctgcccgtgccgtgtgactgctcccaggcctgtgctcctctgctaccgcatgtcctcgccttgcttctcctatccataaagagcactaaaccaaatgttgaagtccacacttgctgcaccctgatgtgcaactgcacttagacagcttacactcactgctcgttagactctggctctccacctgccccagcctggcaggccgaatagtgataggcgctgattctctggtccagcagcagccatcacatcctgcgttccctcccagagtagagccttcagaagaaggttctagcttgcactgaggtaatactgtgttccttaacatttgttttctttcttccttccttccttccttccttccttccttccttcctttctttctttctctttctctctttctctctctctctctctctctctctctctctctctttctttctttcttccttccttcctttctttctctctttctttttcagcaggatctttcctttatttcataattcaggttttggatatcaggttggagtatttatttcagactgatacacttcacagacaaatttgatcttacatgaatttcttgaagcataaacaaagatgacctgtcctaatcagtggcctcaggatagagttcctgaattgatgatagatcactgatctgtatactggctgtatattctctgtgaagagtttctgtcctgtgactaccatagaagtgaaaaagactcgtgactatcagtgttctctccttcctgctgtctacccttcacagttttatcccataaggaccatttctcaccctggcaagcttcttagtttccatggaaactgactccatgtttggatccttcttatttgggaatgtatatgaaataagatggtaattcccatccctctctgtccttgttgatctctgcttctctcggattccagggacttacactcttttcctcttttgtttttctttctgtttaacattggaatcttctgggtcagctccataaacaagaggttggttttgtaagctctcatccaaggttcttctgttctggggatgcggttagccatgtcatttctgaatcctttcaagggatggaaatcaacagtcctgtggattatgattattttcaggcttttctgcaaaccatcccctctgtaatcataaggcagctttagtgcaataaccccagagacctcatccatggctatctgggctttctctagacagttcctccagccacccaccacaggctagagaaggtcaaactgtgttgtcttattacagggggttgaagccctaggaagtcattttctgctactcagccaccctgtcaagattattttaagaaaggagaagcagcttgtcctgtctggtattccctcaatttaggaacagcacggagccggggagggccataaattgccaagacgtagccagacctggcctgggcagtgatctagacttgctcctagggaaattgtctttggtgtgtttttcatccctggcagctcatttagatcctgctacacacatactatcaggggatctaggatattaaatagtcagagctcctgggtgtggcccatagaactgtggtaaagagccttctcgtagacctcgctcagagcatttaagattcagaatagttcagagtggctctgtttgaactagaaatcaagaaccagcattatgatgcattggcaggttgacaacagtctgaagccctcctcttatgtgagatctcttgtctccgtagAGTATCTTTGCCATGTCTACGTCCGGAGCGACAGTCTGGCAGGTGTGGTCATTGCTGACAGCGAATACCCTTCCAGAGTGGCCTTCACCTTGCTGGAGAAGgtgagtgttgttggactagattggctgggatgtcaggtgtgagacaaactcaggtgggtgcagagtctgaagcacgaggggtgaatgttccagaagccacggtttccccatcccgtctatccaagccaggagacatttgaaatgctgcctctgtgtatttcctccttggggctgactctggccttcaggtcacctgtgtcctgctgctggattagggccactgctgccagcctctgcctgtgtttctgctgaaggttccgggttctcttcctgttgttcctgcaggcagtcactacagctttctccactggcttcctgcagtttgtttatttgtttgtttttgagacagggtcttactgtgtatccttgtttagcctggaattcataatgtagaccaggttggcctcaaactcagaatttcacctgtctttgtctcctgagtactgagattaaaggcatgttgcagcacgacaatccctattcactccatggagtttagcacccagtgacttctcactataaaccctgagacagaaagcactgccctgtccctcatagcactgaagcacttttcggcacatccaaagacccagcccactttttcttttttggtttttcgagacagggtttctctgtgtagccctggctgtccaggaactcactctgtagaccaggctggcctcagactcggcctttatctgcttctgcctcctgagtgccaccactgcctggtaagctcactttcttgaagagttactttggaaaactagagggctagtataaaatgaggatgcttttagcatcctcagatgaagtttacctaatactcggcacactttacatctgcttctagactactgagatatattttaatgataaacattcaaaaagaggaacttgaacctagagagttcccttgccattggatgtctgtgtatcctggggtgccctggagtctcatgtgggatgagcgctgtcggggaaggtgcttcaccgaaggtactaggaagttgggtggaagctatgttgcgtctcctttgttttgcagGTACTAGATGAATTCTCCAAGCAGGTGGATAGAATAGACTGGCCAGTAGGATCCCCGGCTACAATCCAGTACACAGGCCTGGACGATCACCTTAGTAAATACCAGgtaaagaaacaccatctagagacgtcccagaagctgtgggacctggaaaaggtccacacccgtggtagctcagggctgatgcgcaggtgaatggtctgtttgagaaccacagagaaatcgtttcagataaccctaggttttgagtccactgttctgtgcctttttattgtgagaattggtagtttcctcagttcaacattgtttataggtaactacttcagtctcaaccttgactttgttttgtttcctagAACCCCCGAGAAGCTGATCCCATGAGTAAAGTGCAGGCCGAACTGGACGAGACCAAAATCATTCTGgtaagcaggaagggtggagggcaaacatgacgccaaagcacaggaggatgtgcgctgaccaaacacagcgtccattcctacgtaatgacagtcgcagcatgcttcaggaagtggtggctgccactccaccaactttgtcactctccctgtatacctcatcttactttacagtgccctctacttggaggggaccaggttgggaatcagtgtggtcctagtaagcattgtgccagtgagctgtaccctagctttgagctgacgttttctgctgtatgaattgcccagttatgtacaggagtaaaggacagtgtggctgactcctcagttggtatcactcacaccagtggacagctagctgcctggcagtggctgtctgggaaaggaaatggaccgggcagcaggactgctcctcagagggcctccatctctgtcctcctgtttccacaaggcagattgtagtgctgacagactagacctcatctcgaggcttcctgtcacggtgctgtcagtgagcgtgtaacctattgtgtatttgatatgtgtgtgtaaactctgaatttggaaggagtcacatttttaaatgacaaaaaggaaagtagttgagatttgctgttactcatttaatccgaatgtccaagtatctttccatcacatctttagtataaaaaagtcattaatacagtgttaccttttacaattttttattttatatgtaagggtgattttgcctacatgttatatctgagcactgcacaaatgcagtgccttttaatgcagaaggcattggatctcctggaactggagttagagatgactgtgaactgccatgtgggtgctagaattgaacccaggtcttctggaaaagcaaccagtatgattagccactgagccagccatctctccagtcctaataaagttttctgcatgctgagcctgagtctctgaaatgtgttatgtttgcacttgaagcacatattaggacttgtctcaagtgcttggtagctctgtggctcctgggtcagatgacacagctttctcactatgctagtctcctatggatgctcagacttaatcatgagctgtatgactccaaacaacagccatgtgttccctcgtaggaggctggggcttgatgttgaagtttgagccagactggttccttcttggggccatgtgaataatgtctgttccaggcctttctctggtttctggaagttgctggcagttctcactgtttcttagtttctcctgtgtcatcacatggcttctctgtgcctgcatctgtagttttatgaagatgctggttatgtaactaaggccacctaaccctgcaccactgcttcttacgcgtatgacacttgcagagactttatctccaagtacagtttcattcagaggctctggatggatgtgaattttagacagccattgttatcctggtacggtcacagagcactcagatatgtctttcttgacacacagaaacctctctgcacatgtgtgcttacagtacacaagtgcaatacaaacatgctttgtgtgagctttcctagagcagtgcttatctcagtctgtgctgggaaaaattatgggaaagccaccgggtcctgtgctgttgacttgactggagtatcttctgggcctgggtctcagtgcttgttgtgtctgttgggtaggggcccagaggaggcacttctagccattaaacttccatgagggcctgctgtcagcagacacttcactgcacagagccaagagttctcctctctctctctctctctctctctctctctcttgcctagCACAACACCATGGAGTCTTTGTTAGAGCGAGGCGAGAAGCTTGATGACCTGGTATCCAAGTCAGAAGTGCTGGGAACACAGTCGAAAGCCTTCTATAAAACTgtgagtagctctgcctggccctccagggcatccctgtctacacagccactgcacctagtttctctagcattctttatgagggctggccctttatttaaccaagatgagatttgggtactactccttgggatatggggacctaaagcaagtgcttcggctccagggacgagcggcgtacactggggcatcctgctgcttgaccaaggctaggccttgctggtttcagagctaccacccacttcccatattggttccagctttggtcaccagggttttcctaattcctctggtgggagaacatttgggcataaatccttaagataccagcagttcacgtctctgaggtgattcttagttctctatacattttccttccattggcagggtacctcctgctgactgcctgcttctctcgaggcattacgtaaatttccagttgtgaacatttctgttgttttgtttaatatgtatgggtattttgcctcatgtatgtatgtgcaccacataaatgcttactgcccacagaggccagaagaggacatagaattccctgaactggagttacaagtggttgtgagctgccgtgtgggtgctgagttttgaaccctgatcctctggaagaacagccagtgctctttttggggttttttgtttttgtttttgtttttggtttttggtttttggagacagggtttctctgtgtagccatggctgtcctagaactcactctgtagaccaggctggccttgaactcagaaatccacctgcctctgcctcccaactgctgggattaaaggcgtgagccaccactgcctggcatagccagtgctcttaacttctgagccatcaccttagccccaacattgtgttcttggcccactgtgggacaatagtagagataagtctgcctatgcatatttatgttgagttgcaatgttggaggaagatgatcaggtggggttagaagggtgggctttggccaaaaagcaagaatcggttcagtagcagctgcttgctgcagacatgcgcagagaccatacttctctgccaaggcagtgatagcactgctgaaagactccatcaatccaatttccacgattgcttcttttgcttatacatggtctgattgtaggaactatattaatttattgaaaatattagtgtgcgacaaaaaccataaggagcctatcctggcagtagaagcagcgtcgggtcatgtgggcagctccctttgcagccctgagggcttcccctggttggtgttgctttctctgtctgattgctgcgttccccacaccttccagccctccttgtactcttcagcctcctctttttcttctttcaagGCCCGGAAACAAAACTCTTGCTGTGCAATCATGtgacgtagcccacggaggcaggcgctggatcgtcacgtcacatcagcccctggcgacaagcagtgtctagaagaggatctggagccaggcagactggctgcttttattttgaagttcccaagaggaatggagggatgctttaagggtgggaacattgatgttcgtatgtgtggttgtgactttgggaaggaatttgaggacctccaagatgtaatgttgggaaaatgaaaccataaactctaagtggctcttataggtgctgaagggcttattctcagctaaccctggaaggctctagggagggagtctttttcctgatccttggtatgacttaggattcatttgtgcattcacgatattaactctccatgaatggggtgggggaggggctggggtgatagggctggggtgggcagagtctgaacactccagcattctactaccttgcactgtgggggcagggagaaagtcaccatggccagagaaaggtagtggtcactgggtctcacatgtttagcttgcctgcctggtaggactggcttctggcagggacagggcctatcctaagtaccttcacccagtatcacaaagatgactttgtgggaggtacttagaatgggctaaggtggacaggctgtgtaagttttatcagctagcagactgagtgtgggctggaattgttctggtgttgggagggtcagctgggagtgtccatctttagggaagaagcagacacaggtgccttcagctgtccagtatggaggaacactcacctggacttgcagttggactttgaacatcaagatcaaattagtggatgctgtcgtctcttaaagctggttttatttgtctctggtccacaagagtgttttggcaactgcctggagcttgcatgttgggacaaatcaggacaagtgccagcagcctgaatatttccagtgcctacctgtggtctgtccagttctggcctgtaagcccttccctatcagagacagttgc	ATGAAGCTGTACAGCCTTAGTGTCCTTTACAAAGGCGATCCGAAAGCGGTGCTGCTCAAGGCCGCGTACGACGTGTCTTCCTTTAGTTTCTTCCAGAGGTCCAGTGTGCAGGAATTCATGACCTTTACAAGTCAACTGATTGTGGAACGCTCGGGGAAAGGCAGCAGAGCTTCTGTCAAAGAACAAGAGTATCTTTGCCATGTCTACGTCCGGAGCGACAGTCTGGCAGGTGTGGTCATTGCTGACAGCGAATACCCTTCCAGAGTGGCCTTCACCTTGCTGGAGAAGGTACTAGATGAATTCTCCAAGCAGGTGGATAGAATAGACTGGCCAGTAGGATCCCCGGCTACAATCCAGTACACAGGCCTGGACGATCACCTTAGTAAATACCAGAACCCCCGAGAAGCTGATCCCATGAGTAAAGTGCAGGCCGAACTGGACGAGACCAAAATCATTCTGCACAACACCATGGAGTCTTTGTTAGAGCGAGGCGAGAAGCTTGATGACCTGGTATCCAAGTCAGAAGTGCTGGGAACACAGTCGAAAGCCTTCTATAAAACTGCCCGGAAACAAAACTCTTGCTGTGCAATCATG	Pass
6880	Q9CQW2	ARL8B_MOUSE	10090	MLALISRLLDWFRSLFWKEEMELTLVGLQYSGKTTFVNVIASGQFSEDMIPTVGFNMRKVTKGNVTIKIWDIGGQPRFRSMWERYCRGVNAIVYMIDAADREKIEASRNELHNLLDKPQLQGIPVLVLGNKRDLPNALDEKQLIEKMNLSAIQDREICCYSISCKEKDNIDITLQWLIQHSKSRRS	6	108760216	108798510	FALSE	CM000999.3	GRCm39	ENSMUSG00000030105	ENSMUST00000032196	ENSMUSP00000032196	ENSMUSE00000420475,ENSMUSE00000195339,ENSMUSE00000195334,ENSMUSE00000195338,ENSMUSE00000195335,ENSMUSE00000556633,ENSMUSE00000420470	1,42,69,93,125,147,171	41,68,93,124,147,171,186	108760216,108790588,108791945,108792219,108795206,108795504,108798464	108760338,108790668,108792018,108792312,108795273,108795574,108798510	accctgtgtctttcacatgctgggaaagaaattttccctattaattaattcatttatttattcactttacattcggatcactgcctctgccccatcctcccttgagccctagttagacccagagtgctccatacaggccaggcaagcattctaccactgggttacatccccatcccagattctgatttttttttttttttattccgtgttcaattcctccgagtattaactttttccttcagggtacattgccaatgaacaattataggaaaattcaatcaaaaagtgaacgaggaccaactctttgtttttttttaaagattattattatttatgtgtttcgttgtgggagtatgcgcatatgtttgcagaatgtacaaggtcagaaagccctagatctggatcccccagagttgaagttacaggctgatgagggctgccaggtgtgggtgctgggtcctgaacttgggtcttctgaaagagcctcaagcacttttaaccaccgagtcatttctgtaaccccaccttctgtgtttattgaactcttgatcctcctgcctccacctctcaagtactgaaattgttgacatgcgtttgctgggagacccataatttggggggaaaaaaaaaaagaaagaaagaaaagaaaagaggaaaggcatgtgacaagtgaattggcaccaaggcgagggaagggtgtgtcgtgggattcaccatcaggtggcgatgtcgccggagggcgctgggagtctacgggaccgcgccgctctttccgtgcgcttccgcgcctgcgctgggccaggcgtggggggggtagggcgagtcatatgacccgctgggcttcctggctccggccgtcgctgccgccagcctctgtctgcccgcgtcgcgccaggggccccgccgaagagccgttggcgggttcggggccgatacccgctcgtgggaaagagtgtccgctgtcgtccgcgcccgtccacgctcgcagccggccgccgccATGCTGGCGCTCATCTCCCGCCTGCTGGACTGGTTCCGTTCGCTCTTCTGGAAGGAGGAGATGGAACTGACGCTCGTGGGGCTGCAGTACTCCGGCAAGACCACCTTCGTCAATGTCATCGCGgtgagcagccctctgcgggcggcctggccggcgtctcgcgcctgtcacctccccgaaggccgggccgggcgatcctgcgtgtgtgggcctcggagttgtagccggagggtcggcagcaggagggtcaattccacgttgcgttttggtggtggtggtgggggctgtgcctttaacacggcctggaaagggttaatccgagtctgccacacttgctgcctttcgggccgtagaggctgaagggttaattccaacctgtcacttgttcacccggacgggtgagcctggccttttccagaacgcctgcgaaggggacgcctctcctaagtctccacttgggacgatggagtcgcattgtgaaagcaggcaacccgtgtgggcgcttctgtgaatgccagggggagcctcggcgcctccagttcgcttggtctttgtcacttgtccatggagcgtcggagagcaaactgatgacctagcttactgggggaagctgttggagagaccattcagatcccagtattttctaagacagggagcaagggcgaggcgagtctcggtttctccacagctgattgtgttaaacgggtagatagatggatctgcattcaacataaagtttgcaggctttggtctttagagagatttttttttttcttccctcttgcagaaggaatttgtttggattgggacgtagcttatggaggctcagggaagttgcctagtaaatataatgtgaattcggtgggagagtggtcgttgagttttgcgtctttgattggttgggaaaggaatgggcgtgaatgtcagtctttggagccaaggagtcattgcacagttttagggctgtacttagagggttgagctttacaattgttctgatgagaagtggcggcagttcctagaccttcaagaggattgttgcaatcctcacacaggagacagctgagctgcccgactggtttggctacacactgccctgggaaaacctaggtaacgtgtgactcagtccctgtagtaatagagcaacaggcgtcagagagaggagcggaggctcaaatctctttcgaagatggctgaatatataagtgtaaggaaactttcccgaacttcatgttaggctctttctatgttgcctctaccccgaccccaagagaacaaggcagaacagactttagactctttcatactagaacttttctacaggcttcaagctgttcattttctgttaccctagataagaattggagtttcctcgggactcctgtcccttgggcaagatcgaaatggtacacgtgggtgtgttgggatggccagttgtatttgctgcggaggagttaatgcaaggacctgcaccaatgagtaggatttaagagatgtactgcttactctcatgcctgtattatcactgggcagtgtagcttgatatatataacaagcctgaacttttatgccatgcagttctggatttgcaatctggatcttagcagccttgggtctggttgagtcgatttctgttttcttgtctatgaagtgcagataacaatagagtccttagcagagttgctctgaggtctaaccaggaggaggagggaagtgttaacatgtagatggctgtactacccaaagcaggcacaaggagatacgttgagaaaggactgagccgggctcatttcctttgactctcaggccagtgttgtctacggttgcagatttatggcttgtgggaaggaagcaccttcaaccccccttccttttgagttagattctttgtaacaactatccaatctcagcagtgctgtcgacctcctgctatcaatattacactattctttatgaattatggtggtgtaggtgagctgttaaagatcacccaaaaaaagagaggccatgtttaacttactttagccattacagattctgtatatatcataaaactttacactaccccccccccatacacacatacataattatggtctgtcaattaaaaatgttaacgtccaagacttggtgatgcttacccgtaattccagcattaaggaggcgaggcaggatgatgcttccaagtttgagggtctgcctgatgttgtacacctacataacaagtaccagacctggcagggctacaccgtaaggaaccccacccaacacacccggaataaaaataatttcgggaaagaagaaaaaaggctggactgtaagtactcgatgggggtttaaaatgctgagaaagaggctgactccttagacactaccagcttatcttgtttctctctttcatctagtctttgttcttttgagacagagtttcactctgtggtcctctgaccttgaactcactaggtagtcccagttggcaaacaagtagagatcctcccactagactctcccaggtagatgtccctgcatattcctaaacattggaggacgatttaatgaattgacgtcagctagtttacattgggaaacttaatttcttttctgtggtccaatcctaatatgttggactgttcaagaacaaagatactcagtttctcttatgcttttcaacctgaaatggcaccttgtgtattaacagacatgaagtgcagagtattgtcctttgttctgaatgttattgaaggaaacacctctagactttaattttctgatatgtgatagaaatgaaataatgtccagttactgtgttaatgttggtgcagctgtgtatcagtcatgtgtcctatatgtgtaatgttttgttgagtaatcatttactgagacacttagatgggtcatagcatagttactaaaaatatatataattggacttggcaaattattatagggtaaactctttttttttttttttttccttcgagacagggtttctctgtgtatccctggctgtcctggaactcactctgtagaccaggctggccttgaactcagaaatccacctgcctctggctctcaggtgctggaattaaaggtgtgcaccaccacgcccggcatctagtgtgttttgttctcattctatagctcaggctggcctcaatcttgggtttcttcatccttagcttctggcctgctagtgctacaggcctacagcaccactgccatcttagatgcttatgagcttgtagatactttaaatcatcccattttacccatgtggctaggaaagggtttcagtgacaaagctgacaggtagccagaatagaattagggctcaggccaatgtattttttactattctcatctgcttctttaagcctgtcttaaagcggtagagtggagaactgggaaatctagaacctttacaaatctttttctgggactggaaagatggctcagccattgctgctcttccagaggacttgtacagtcccagcatccatgtcagggacctcacaattgcttataactccagggccagaggcctctgagaagcccttgactcacagaaacacattatatagtttaaaatggatgtcataaaatgtgtgtatagttctgctaactgtggttaactgaacgagttatatgtgattgtgttacattgctacacagacacatacttacacataattcaaaagtatctctctatataaagtacagggaaatgtgatttcctgtgctgactttgtatattgtttatttggcgatgctaggggctgaactcaggggtttgtgcggcgctgtatggtactcatcagttgaccacatccccagcccctaatcaaggcatcatatagtgacataaattaggagaaagtgattattcaggaaggtaggagcagcggacaaccatggacatttccacagctagctaataatactcactgttattgagctatctttaacatttcaaagtggactcattttaagttattttttacagacacggtgacactgtatcccaggctaatcttgactccctcgtagcctacgctggcctcaaacttgtaataacccttctgcttcctgagttccgtggtacagataaacagaatcatacttggttttaattttgaattttgtaaaatggcttattttagcttggggtgaaaatggcaaaactaattttgtttttaaatgtactgtcttaagtttagatgttaaacaaatccagaactcagtgtggaggctgccttctgtatatcttaggttcctaggtaaggaacctggggcactgtgccatggagcactcttctgggttcttggcttctgtcagtactttcagtattggtctgaaatactgaaagaatcatgaaaacctgatgttctcattcaaatccattttagatgatggtgtttaaagactatttgacaacttagtgaacttcccagtttctcccagattatcactgaatttggaggcagagaggattgtgcgtatatattatataaaatttagttttggaagcccttgagagcttccttcatttttttttttaaagagaatttattttattcatgtgtgtatctgtgtttggttatatgcacagtgtttgccagtgagtggggcagcaggcttgttacagggctcttaacactggtcttgatgattgcatggcctgtactctcagccataaagccatctagcactgcagccctatatctttggtaggctgcttggaatctgaagggctgtgtagaagagatgtggaagaaatcacttgtatttcctaggtgaactcagtgtttcaaagcatttttgtcttatcattttcaagtgtgtatccaaattccttttaagaagttgtagccgggcgtggtggcgcacgcctttaatcccagcactggggaggcagaggcaggtggatttctgagttcgaggccagcctggtctacaaagtgagttccaggacagccagggctatacagagaaaccctgtctcgaaagacaaaacaaaacaaaacaaagaaagaaagaagttgtaggcaggggagatagcacttgccaccaagtgcaagttcaatccctgagaccctctgatttccacagggacactgtctcatgctccctcaccctggtacaggagccatctagggccagaatatagcagaatgtggaaaaggttccccagtcttacagaagtacagctcagcctcttttttattttaatttttattttcagttgcatgcctgcctatctatctatctatctatctatctatctatctatctatctatctatctggatgtagggaatggagagatggctcagcctctttttattttaatttttattttcagttgcatgcctgcctatctatctatctatctatctatctatctatctatctatctatctggatgtagggaatggagagatggctcaaagactagagtgtactgttcttgcagaagacatgcgttcatttctcagcacccacatcaggcagttcacaactgcttgtaactctgatccctcttgcctccaggggcacttgcatgctcatgtgcacataccctgacacatgcagatgcctgcacagaattagaactaaaagactttctaaagcaggctatagggcatgaggtcagggttagtctttggctgttgatagaatgcttcaggcctaggggcccatcaacagcattaaatagaacaaggcaaaaaaaggctaatttgtcacagaaaaatttgtcactgtagcatgtaaaatccattttttcatttgctgcaggaagaataaggaaaagtgtctcttctactctggaagccactgcctacttcacctcctacagtgactgtccgcaggaactggtagccctttgtacctataggtggcttcaccatgctcacaaacacctgcactgattgcagtcaacacacatcagggcttgcaggaggcccgccatcagggacaggcacagcagtaataggcggtggttccctggaacaggagcaatctagggccagaatatagcagtatgtgctgtaaagaagttcacggtagctgagccttttagtgcctcacactttgtatagtgggtcatttcctcatcaaggaccatgagtggtttctctggcttttccagtttatctgtcggagctgccttttctgaggatgagttctggagctgacagtgaatgaaaagatttgaacacacttctatcatgtggccaaattacattctagaaagtgtattccaataattgtgagctcttctgaatagacacacctctttatcgaaagttgggcatcagggaagcaatggccatttgctatgtgtaagggaaacaactcttacactggcagcatttagaaagtgctttgccatttgctggtgtttaggcagagcaaattttaaggagtgccttctctctctctttctcttaaagatttatttatttattttatgtatatgattacactgtggctgtacagacggttgtgggccttcatgtggttgttgggaattgaattttaggaccgctgcttgctccagtcaggtcaacccaactcgctcagtccctgctcgctcccggcccaaagatttatttattattatacataagtatactgtagctgtcttcagacacaccagaagagggcgtcagatctcattacaggcagttgtgagccaccatgtggttgctgggatttgaacccaggaccttcagaagagcactcagtggtcttccccgctgagccatcttgccagcccaaggtgtgccttttatgtgtcagtagctgctagcatgggactctaggcagcttttttctttatcttttctttgagtcttaaaggcagactgtactacagccctgtactacaggtccttgtggatgacatggtctagatgtctggtgttgccatgtatccgtatttacctctttggtcttgttgtagtgggggaatgctgcttgcctctgtcccgctccttacagtcatttttttcccttaagtctcacacgatggaaagagagcagacctgcaagctgtcctctgacttcaccacacactctaagtataattaagaaagtactggcatattgtttgtaattgtaaagttaatttgtgttcttgaaagtcatatttaaggaaaactagggaaatatataacctatttgcctactatttcaggtaaatgatttgaggtttttttttgtttttgtttttgtcttttaaggtagggtttctcagtgtagccctggatttcctggaaacccactctgaaaaccaggttggccttgaactcagatcctcctgcctcagtctcagtgttgagattaaaggtatgctgcccacccccaggctggctttagtttttctgagatgtgacactttcactcagtggcttcagagtcccaactacaagccttatgctctaagatgctatttttttaaaggttactctgcttcttaaattagtttctggctcttgtacttggatctagtttcatagtttgtctagtttaatacactagaatgactttcttttttactattatattatctcttctgtgtgtacatgtgtggtggtcaacggaccacctattggagcgagtgatcgcctttgaccgtgtgtgtcctggggatgagactcgggtcatcaggcttagtggtaagctcctttacctgccaagccatcttacagccccaggacgataggcgttctttttcctttagacttcttatttattttatgtatggaaatatgctgtctctcttcagatacaccagaagaaggcattggaacccaaaacagttgtgggctaccatgtggttgttgggaattgaacttaggacctctggaagagcagtcagttctccaactcccagaatgatatttttttctcatatcaagaaaaaagacttttaagttttaaaaatttatagagctttaaggattacttagtaatctcccagcggctcgtgctgtagctcattgataggcttgacgtgttggctgtccaagactggctcagtccacagtactctaaaaccgcgtgcctataaatgtctttagaactatactagcaaaataattgtaggcttcaggtatctaagaagtagcctcccccccacccctcgaaatgggcttttttttttctcctaaactgggttagaaagaaaattatgtgtttgtagaatgatactaaaaatatttttgtaccaattacttagtagcagttaatttagcatgtacaaagtgttactataaggctaaatttaatagcatatgagttctatgtggttgagtttatttgaactccgtttaagtgactatgtgagttggaaagatagcgtttagggatggagagccagctatactccctagttcaaggctgccttctgcagtaccgttgtttgcaagccctctaacccttgtcctagtttgctttctattgatatagtgataaaaaccgtgaccaaaagcaagttgggggaggagagggattatttattcttaacacttcaaggtaacaacagttcatctctgagggagtcagggcaggagctgaagcagaagccgtggaggaatgctgcttacaggtggtttccctggtctgctcagcttgctttcctatacaaccaggaccacgcgcccagggggatagctctcacagtgagtgcacatgcgggggtgaagaaaagccaaacatgcaggtgaggaaggataaacaatgcagtggacacaaacacatatctaattgttttccttgctttaattctgtcacagattgttttgggtttggtggtagctaaatgagaaaaatatgttcaatactgaaatcagcgtggtagagtcagtataaaatttagtatgaagctttatagcttccatttggatgccaattctaaccatatataagcttagtaagttatatagactttgagtttggctaattttggtacatgatgtttttgtttctttactgttttttgagaagagtttataaaagtcattaatcaagaaagtgcctcatagtcagacccacaggccattctgctggagagagcgccttgattctatggttccctgttcgtagatatgtctgtatttgtgtcaggttgacaaaacctagctagcacaccctcaattcaatgcctgtttcctcatgtgtaaaatgggcacgtgtaagctggggcatggcttccagcggttgtcccattagtatataaaaactctgagcagtggacgcatgggaagagtcgattttagtgacttctgtgtccctgtggctgaaatacctcatcttacaggaatagttctttgtcttgggactggagaggattcagttagtgttcactggtgtcccatgctttttttggtcagaacattaaactggcaagactgtggcttagcatacttgtaacttaaaaaaaatcacatgtatgtacaaattgtttgtgtgcatatacttgtgtgtgagagttgcttgttttcttccaccatatgggcccatcaaacttaatttgtcagggttggcaataagtgcctttatctactaagccatcttgcgcccgccctgttactaacttcttggcattggaatcagagagaggaaacagaaagggatcaggataaggtatatttcccaaggccttgctgtatgacctttctccaaccaggcccttcctcctacttttgacctacttttcataatcccgtcatagtataatccatcaagagcttcattttagtgtggggattcatgcctgaaatccagcattcaggagtctgaggaaggagttacaggccagcctcagcaatgttggtctaggtcagcttggattacagagtgaaaccctgtcttaaaaactccaaactaaagaaaacctaaacgttgccgtcatacgtatgcatatcctaactaaacgttgccatcatacgtacgcatatcctaaagagatatgctttactgatcttctaggtatttctgtctatcaagctgacaagactcaccatgagtttttagctattacactactgtaatctgatcacctttgaaagtggggactttcctttcactgataacactctaactgtgcagaaggtgtttgctacacactggatgcttagctatgtcttccagtaaatcaatagtatccaaaatagaaaattaagcaaaaagtgtatttatgaacgcattttaaagctcaaaatataatgttaagggtaggttttatgcctggtgccatggcacacaccttaatcccagtgctctgaggcagaggcaggcagagttcttttagttctgtgagtctacataatgagttctaggccagccagaaccatgagatgagaccatgtctcaaaaagaattgggcgggggcaaaaccaaatgggagtttggagccagcatgtttggggttgaatattgcagtggctagaactcatctgtggacatatctcttggctactttccttcctcttggaagtgagatgatctttaagctgctttacagagttgagaattaagtaagtgcttgcttagcactgtgctagtgctagaacgtagtcattgaacagtcatttcttaaggccccttgtgtggtaggtagattcaattcctgtccaaatttcacttgattgtaccttcaggattagtagctttgtttaagaagtaagcttttttgcttagttcttggaaatttttgagtgttttggatttcatcactgagacagactgacaaaggtgttcagccctagatttactaataatcccccacatcctcgaggcttgggagtgcgaactcaggaccttgtgttaggcaaatactcttccattagactaaattctcatcctcattttttttctttctttccttttcttttcaagatttatttatttattttatgtatatgcgcacactgtagctgtacaggttgttgtgggcttttatgtggttgttgggaattgaatttttttaggacctctgctcgttccagtcaaccctgctgctcgctcagtccctgctcgctctggcccaaagatttaattattattatacataagtacactgtagctgacttcaaactcgccagaggagggcgtcagatctcattactgtggctgtgaaccaccatgtggttgctgggatttgaactctggacctttggaagagcagtcagtgcttttacccagtgagccatctcgccagctcctcattttctttcttaactagaatggatgtaagaatagtacatttaagctggcttggcagtgcagactgatgatactagctcctcaagaagttgaggcaggaggattgcaagattttaaaattactgtgtacacaaatagaaagcaacattatagacttacttgaaggtcccatctaagcatacccttgaccagaacgctggctttctggaaggaggcattccggttaagggccaggtctgtctttcctatggccttagtctccttaccatcttgtggcataaagctggaaaccacatctctgtttccttgaaagacacagaggtttcctggccagcgttggtttaattctgtgttctgagcctaagagttctaatctgaggtacaagattccaggtcttcacgtcattcttgagtttccataaacatcagaacggaacagtagtaaggttggttagctgacttgtttgtaatccgataacttgtaaacagtggagcaaggtagaggatacctgcattacccatcctcgtgttgaaaattgttttgacaatgaatactgtaatgctccagagacaggaggtgtgtgatacctgtcctcaccatgtgaggagaactgagaggggcttcacagctgacctaaacctggcatgtgcctccagtgccagcagtggagaactggtacaagagaattgtgagtttgagggcagcctgaagcaggttttgtttgtttgttttgtgagacagggtctcacctccttcaaattcactttgaagcttggggtggtgcggaactacataatcccttgccctctgtttactgagttctggactttcaggtgtgccacctgtgcccacttagcctgatgaagtttagagtttggggccataaagtagttgagctttgcatgtgacttagccatagacactctgaagggttgctttgccacttgataagatcagctccttcaggtcctgtaaggactgctagtttggaaactgggtatggcctgttgcagtgttacatgcttgcctttgtgttacatatgaagccactgttactggctcttgactatattagccttcctaggaacacatgtaaatcttagcatttccgttggcaagctttggaagaggggctaagatttgcaggcgaattagcaagatgcatgtggggagagagacaagggaatggaccttccttgtaagtgactgtgtgctgcaggagatgccaatgtactaagccattttcttttttctttattttcattgcattttcctactttatgtgtagtggtgttttgcctgcatgcatgtctgagcaccatgtgcacatgtagagtccatgagtcattgactgggggctggagttaatagacagttgtgattccccaccgtgtggttactagggactaagcccaggtcctctagctgagttctctgtccagccctctgagcttttctttgccttcaggactttggcctgtttctgctcctttccctcaggtagcattgcttacacattcattcaggtcccaggtctgtggagcttcctcaacttgtaattaggcttcattttcctattctcctacttgttcaaacttggagttatttgtggtaagtatctgcattcctgtctctgcctgcacagcatactctcttggtatgtagcactgggcctgactcggcagacacattgtaattacttagtagagtgaagtaattcttagtatactaagtattacttagtatagtatagtgaagcagtatagggtaattcttaagtatttatttttttattttaatttttttgaaacccctttgaggcaggttctcacaatatagtccaagctagcctggaatttgttatgtagctcaggcaggattcaatttgtcacaacattatccttttgcttctgtctcctaagagctaggattacatgtatgatccaccatgcctggcactagtttctgattctttctgcaaatttttggtccttctgtgtgtgtgtgtgtgtgcgtgtgtgtgtgagagagagagagagagagagagagagaatgaaactcaaatgttcctttgtcataactcactgtacatgttaggccatcctgctgagcagttcgctcatctcttttattttcctgctgacaagattggttgccattactaacctaggctttgtagatgaagttgcaacggcttgaagttgatgctcttgtcggtgttgaatgtagaatgccagcagcttcacctccttaaaaacttctcaaatggctattgattgatgttatgctttaaatgtacagtggcctctgggttcatgtggttgaacacttggtccccagctggtggcactctgtcaaggttgtgaaaccttaggaggtgggacctccctggaggaggtgggtctctgcttatgtgaactggcttgtgccttcacagctgctggcttctgcttctatgccatctgtcacctccctccatcaaacaatgagccaaagtaaacctcttttcttccaaggcgcttcttgtcaggcattttgtcgttttttgtcatggtgatgagaagaggtaactaccctagtaggttaacactgactccctctttccctgtaagtaatgacgcttgcttgctgtacaacaaatgaccttgaagtgtttgaggtttatatttaagtgtagcataactttacagtttttagaagttaggcttgggcttaactaacagttttgacaccagttttgtgaccttgatatcaaatttttgtttctgtaagatgaggtcagtgaagtggatgatggttggcatcactcttattgctattgctgaggttgcaattattaacatatgcttctggggatggaacccagggcctcatgcatgctaggcaaggatgctaccactgagctgcatcctcagctcaccatcaatgctatttttatgaatagtattcatcagcagtaggtatcctgctaattataagatgttctgctcgtttgttcattcgttcgttcgttccttccttgcatttatttatttatgaatttgtaacatgtagcacaggctggctctgagctggtgaccttcttgcctccttgttttgcgtgctgagactctaggtgtgtgctgtaacacctgacttgaacaatgatgcatttttagtaaagaaatcaggagtccttaggaacattcttggtactaactacagtctctttctgatcttctgcttcctgatactctctgataattgtaagtgggttatagacagctataagtaatgatgtatctatctagaaagcactcccctttggaatctgtgtcatatgccatgactcaatatttcatgtaagtgcccagtctcactgtaaaactatgctgttcaaactgacagggctgatcgaatggttttgcagtgctctgtgtttcttcaaggaagcccagaggtagagtggagaggagccatagaaagagagtctgtgttatccttggtgttttctgcagccacactatgccctgctggagagagatggatggctagagaaatgacctactgatatctcaaacagatagagctgtggtggcttgaatgagaacgcagagccataagctccagattaatgtttcttttattaggtacctttggtcatggtgtcttgtcatagcaatagggtgggaattaagaggatagctgaaaggaacacatttggtttaaagtatttttggggaattagaatctgtaatgttattaggactggtgagatagtgcagtggataaccgtttaatcccacaactcacatggcggaaggagagaacccactcctagaaaatgtcctccgacctccacttgtgagcgggggcgtgtatttctccccagtaataatccagctaaacccccaattgtattaaatgttgcatggagactgagcagaggaccagaagttgaagcccaccctgggctacatagtttggggccagctggactacaagaaaccctgtctcaaagaaccaggaaggggaaaagtcaattggcagaattgaacacggatttcaagataaattgtttaacgtcaagttggtcacattctgcttctagggaaatattctgctgtttaaactgtaacatcattagtggctatttaggtctgcaattaagcaaatgtgagaaacacgaggaagtcacggagagaccgtttccagggttacatttaacccatgattcctgctgtactcggaacctttacagctcaggatgagggctgagatggtgcaagcacagtaaactactttgccacagaagtatgggttcaggtgtgggcacacaggaagatggagaggagaatctttggggcttgttggccagccaggcaggcaccaggctccagtgagagaccctgtctcaaaaaaaaccaaaaaagatggcgaatgacgaggatgatgtctgatgccagccactgacccagaactcctaagcctccttctgcttctcaagaagtgctgggattataggcacacaccgccatgcctggctgccagtcagtgattatgtggacagccctattgtgtttatatgctatatagcatttaactttttcttgttggtgctgggtgtgagatccaggggcttcctgaggtaggcaggtttgccgcggagctgcatccccagcctactcctagcacgttgagtaacagcccttctggccttcacctatcttctctttggtattccgtatagatagagtgcatgttaggaaggtggtctgtctcaggacttcgctccagagccaagcctgtaaaatatttgatgaaaaatctaacggattacaaatctaacggattgcttccctcttgctgccttcaggagcctctgtctttgtctttagacagtttgctggtgtatgtcttggtgtaggtccctgctgagagtcatctggaatttccaaaatatttgtgttggtcagcttggcggtgtctcactcatccattagcccccagtcactttttgaacattttttttcttttatttttgaggattataatatagttatatttataatacattctccctttcctttcctccttttttttcctttcctttccatgtacccctccttactctctttctaattcatggcttcttttttcattaattgttacatgcatgtatgtatatacatatctttctaaatgtaacccattgagcctgtgtaatgttactttgtgtctcttttcagaactgaccatctgggattgaataagcagttggtgtgctcttccctgcgaagactttctcccactcttagttgcttgtagttctttgtgtagtgttgagagcgtgtgggctttcttccattcactttggtttgtgtgctgtccttcagctcctgattaggcagtcatgttggtgagattttatgggtggagtttgagacttgagagtttgtttcaacctggtggagcaagccaagagtgtggtacaatgatacaagcctgtaaccccagtattctgaaggctgagtcaggactatgacatttatcttaatgtttaataaggttgaaaatttgcagtgtagggtttgacagaggctctgtggttgggagtgcaggctgttcttgtagggacctgagttttattttgtttgtttcttttattatattattctttaatctttttttacagtgcagtcattatcccccttccagtctgccctctgactcttaccctgtatcttcccccactctccaagagaatgtccctctccccctgccaccagacctccttactccctggggcctcaagtttctagagggctaggtgcctcttctctcactgaggccagaccaggtagtgctgtgctgtatatcagctggtgtatgctgcctggttggtggttcattgtctgagagagcagtgcgatccaggtcagttgagactgctggtctttctatgtgatcgctctcctcagtttctttcagcttttccctaattcaaccacaggggtcagcagcttctgtccattgattgggtgtacgtatctgtatctgattctttcagctgcttgttgggtctcttggagggcagccatgctaggctcctgtctgtaagcacaacgtagcatcagtaatagtgtcaggtcttggagcctcccgttgagatggatcccaatttgggcctgtcactggacctcctttttcctaaggcccttctccatttttgtccttgtagttcttttagacagaaacaattctgggtcagagttttagactgtgggatggcaaccccatccttccacatgatgccctgtctttctactggaggtgggatctacaagtttcctctacccactgtagagcatttcatctaaggtccctccctctgagttctgaaagtctcttacctcccaggattctggtacattctagagggtctcttcacctcccaaggttgactgtttccattctttctgctagtcctcagagcttgagtcctgtcctccccaatatctgatcattttccccttttcctctccctgttccctctcccacccaggtccccccctctgttcccccaaccccactctgtgattgctttcttctccctcccaagtggtattgaggcatcctcacttgggcccttctgcttgttaaccttcctgagttctgtagactgtattctgtactttttaagctaacatccacttattaataagtgcatatcatgcatgtccttttgggtctgagtcacttcacttgggatgattttttttctagttccattcatttgcctgcaaaactcatgatgtccttgttctcaatagctgagtgttactccattgtgtaaatgaaccacattttctgtatccattcttatgttgaggaacatctgttcttttccagcttctggctattccaagtaaggcttctacgaacatggtggaacatgtgcccttatggcatggcaggcatcttttgggtgcattcccaagagtggtatagctgggtcttcaagtaggtctatttccaagtttctgaggagcctgagtttgatttctagcactattactgggcaactcacagccacccgtgagtctagctcccagtgatcagacatctctatcctaagaggacattggtgctcacttaaccctacatacctctacatagacacacatgaaaaaaaaaggcttgggaaaagagttgcagtatactttgaagcctttccattgcagctttttgttgtgtagtttagactgaaggacttaggttgcttagtctgctgatttctatcactgggagcccctaacaaccacccagtaaagctctaatagatacctacctagaagataacttgggattttgactttaattttcctttccatagtacattttccccctccctgagataggtccttactatgcagccctggctggcctggacctcattttatagtctaggctagccttgaacttagagagctatctgcttctacctccccagcagcaggactgaagttaggcatcactgtgccgggctgcgatttattattattattactttaaatatggattgttactctgtagtccagatggcctggaactcataactttcttttacttcagcctcccaagagctgtgattataggctggacctctctgtgtgcgcccccttccccttttgtaacttaaaaaaaaagagaaaaaggcagcagcgcatatacactgcagggcaggccttgggaagacggtctgtccttctcctctgactttttgaaatacccattacttaccagaaggaaggaaagctcgaagactcaccttgctattatttcccatccatccatccatttcagaatgagtctacaactaagttccagtctatgctggggtatatagtaagatcatataccccaaagtaagcaagtctgtattaacaaacaaagaaacaatttattttaattcatatctgttaatatacagttgtttattaacaattactcttgctctttaatgttcatgggagatgcattcatactgtgcttactgtagctctagctatttcttagggtatctgttcaattttgatggcttctcagtctttctgaatacttgaagatactgggggaggggtgcttgctgggttggttgagtagcaaaatgaatttacacataggcaaactgaaaattgtaggcatttttttaggcatgaatttggtgagatcgtattaaaatgctgtcagtgacaggttttgcacacaggaagcttcgagagatcttggaagtgagtgttcttcgggaatagaggttaccagagtgagagtggcatgctcctaattgaaactggggctggagatcagtttaatcctcaggagttgtctttgaaaaagagattgttgctgagtctcccctggaacatacaggcaaggagagttaattagttgtttcaagcgagttaagattggaatacaattaggtttttcattagtagttctcatgtatcattatatagcaagatgttgtagagagaattttagtctgatatgttcaatttgcatagcctaatgctacataatagtaagaccttcacgtgattttaatgtttctagtcaaaagatctgtcttggaatgcttattgttatttgtggtactgtgtataatgattttatatatatatatatatatatatatatgtgtgtgtgtgtgtgtgtgtgtgtgtatatatatatatatatatatatatatatatatacatatgaaaacttaccattactcatcttgaaaaatagactttgcagccactatctggactaggcaaacctgcttgccactcaagagctgctcatcagaggcaaactattagagtggctcctggggatattgcagctatgaagagttagacaccatactgcctgagtataggtttgcttcacctatgaaaggaatgtgctttattaaatgccagcagctcagaaacaatgatgcttcatctctggtggcttttgagacaaagaagagaaaaagaagccagaggaaagggagcagaaagtttttgaagcaatgaggcaggatctggtgtaggaacttaggaaaagcaagtatagaaacagatcacgtgtccattctgtgagcggttcttaaggttttctatatctgtcggatcagaagtgacagctagactgaggtgtagagatctagattcattttcaagtggcacaatcaggatgatatgcggcagttgtctttgaggagttttgttgttgttgttgtttttggaaacagggtttcactgtgtagtcctggctgttctggaactcgctctgtagaccaggctgtcctgcaactcagagagagccacctgcctctgcctccaagtgcttagatgaaaggcgtgccacctccactaccaggctctggtttcaagtttgaattgtccttttaaagttactaatgcaaatgatattttaaaatatttatctttttagatatttatgtagtgccatgtggtgtgcaatgcatgtacaatcatacattgcattgatgtttaacccatagcattatgtgtgctcagacatgtgctctacgactaaacaacacctgtaaccaacctacctacctacctaccttccttccttccttccttccttccttccttccttccttccttcctttctttctttctttctttctttctttctttctttctttctttctttctttctttctttctttcttcatggtaaaaacattcaaaacactttgttgtagctttatgaagtgggcagtttgtatcattacctatatatagttgtccaacattatctttaggggatgtaaaaatcaccccttcaggaaggattttattggacactcatttgctctctatcactgcctcttttgcatagactattttaatagttcttgagcagtatttttatgcttgttttgtcgtttctcttttctttctactcatgaaatgagtgaatgattaagtggatgggagaggcagagtggctgaatggctttataagaccacagaggaaagaagagcgcagtaggtgcttataactgtatagcgcagttaactctgtccatgctgtcaaagacagaggtaagaggtgaggctccgagcagctgagcacggacgcctgtgagggagcggctttggcctgtgtcttgctgcacttttacttgcctgtcttgtgcacctaggaacatcactttcatctctgcggacagactagataaaaaacctgccttactcggtggttgaagccagtgtcagttgatttgaataggtgagtaggtagatataaaactggctacaaaccagtgcatttgcatggagatcttgtttgtatagaggtcctatctgcagcatgcctggaaggctgtctttgtctctgccagggattttctgagtagtttgaagattgtttttgagtctggtattgccaattatgctgggtttgaaaaaaaaaatcttgcattgttaggattttgcaacaagttttgtttgattttttttttcttcttcttcttcagagaaacacttttctgaattggcttatctggtgtgatggcccatgtggggaatttgcatcatttagaaaaagaatacctcagctgcctatatctgtaggggaatgggaagtttcattttatagttctgttcactattccttcactttgcttatatttctgaagagagttctcactcaagggctgtgggacttttgaggggctttgctaagatgaatcccataacttgtactacttttcaactaatgtcctgtagggaggaagtgtgtctgcagttgggagtggatccaaattggtgcctaagagtgagaacagatggttggtgttttgaagggatgactggctcagcaaggaggagccagtgatttgcatgttctttcggatggtgctagaatggacagtatggatgagttttctcacccttccaaagagaccctggtgtgtgtgtggtggcagctgatgtaaagaagcctgctgcagtgatctatgcatttccaaacaaagaggagcttgggcttgaaaaaatgcacacatacagttcactttctggcttctaagttacaatggaaacattggagtcgattgtaaatcagttcctattgctacaaacaacaaaccaggcagttttaaagccatggtttttttttttttttttctttctttctacaataattataaagcatgctttcttctattaaaagacatttgtaagttagtgtcctttggaatagtgaagacattttcaatctggtttgtattcatgtatccacttctgaagtaatgagaatttcttatgattgagtgtaatcatggaatttgctctgccccttatgtacaagatgttgtgacagccctttgtgttctaagagcaaacacagttggtagaagctgctataaagtgttctttgaccattcctgttttaaaagccagtcaaggttgaggatgtgtcgttttccatggaactggggatcctgtgagtttctggttacagctctcaaaagggaagcccaagcagggcaggtagcagggtcccaggtctcacccactaccgcgattttgccaatggcagcagcagggatagcaggggtgtgagcttggcctgccaggtgggtctaaggtccagcagtgactgcttccccagagtgttacaactcagtaaagcagccactctcagacgattctcggtgaaataacttgtgtgctttattccatacggataggaactctataaacattgaggagtaggacgggatgcggatagatgcttcccattggttcactctgagatgctagtgatgctctagtagcatggggaagcgctccaggtgtttgtccttatgtgactgatggtcgtggcctctcagtaggatgttgtggttatgcgttccagggcagggagagtttggcagagagctggtccgatgcctactgtactcaattctgagttccatggggtttgggctcacagagccttacctcttctttctggtggcatgggtcacttgccccacaaggatgtagctctgaaaagaacaattgcttagcacggccaaaaaccaaggttggatttctagtacatcaaaaaaattaataatgctatcgatggaaattattttaagtgtatagaaacattgcatggttaaaaaaaaaagccttttggagaacacccatatgcccttcagcagaatcaacgtcttaccagcattttagtttactcatttggctatgtgatgctcttctgtatggctatccatgtgtaccctgtgagctaaagtcacaaggtagaaacttatgactgaaacttggttaagtatctgaagcaaattaagaggaaacgaggcagggtctcctgttagtgcatatgtcatgctagctggcctgcaagttttgaatgttgtctctgccttgcaccttactgtaagaacactgggcttacagccatacgctactgcatttagctttacctgtgttctgggatccactcttaggtctgcttgcatggcaaccactttacctactgaaaggtgtccctagccagggtagtttaatatttagctgttgtagattattggtagcaatggtaagatattgtcagtacatttcagtaatttacctgagtagtactggcaaagaaagcgatgaatgaaccctaagaaggtcaggagcaccccagaacaccactgctctctacaccgtggcattttcttatagcagcattactgatgatcacaattttaatttagtcaggagggtaagctttcctgtccccctccccttctattctctttacattttttcctcttcctttgtttcatatttatttttaaaataaggaaaaaattagatttattgatttgtctaaatgttttgtgtgcacttatgtatgtgaactgtgtacatgcctgtgcctaaagaagtcagaagagggagttggatcccttcaagctgtagttatagactattgtgagctgtcatgcggattctgggaattgaacctgggtcttttgcaagtctttatagcctctctcccattaaaataaatcttattatttttttatgagcatgggtgttttgtctgactatgtgtctgtgtaatacttgcatgcactgcccatagaggccagaagagggcgttagagtctctgggattgaagttagagatctttgtgaacggaaacctaggtcctttgtaagagaagtgctttgaactatctatctacccctttcaataattttatgtatgtgtatgggtgttctgcatgcacatatatctgtgcaccatgtgtgtgccaggtaccccatgaggccagaagaggtgtcagatttcatggaactggaattatagatggttatgagccaaaatataggtgcaagggattgaacccagatcctctagaagcagcagcagtcagtgctcttaactgctgagctatctctccaggcctatttatttattttccgtggcactggaaattgaattcaaggcctactggtgtaccatgagctgcttggatcctatctgtctcccagagtgctggcattctatatcagtacaggtagggtcttcccttctctcctttccccttgccccccttccatccctccgtacctaatcccttcattaagattattgttatctaattgttggaaagtccctgtgtacaagaacattgactaatagtccataggtgtgtgtgagaagtgtgtgttcatttaaaaagttttctgtgcagcctcccactggccgccgtctttgaggacctcattcacaagggcgtgtgttagttttcttttttcttgactgacttagtttacttggctcatctggcatgtgtcaggacctccttcccttttcaaggctgtttaatattctgttgtgtgtatgcatcacagttagtttacctgtcttctcgtacacatgtaggatcgtctccctcttagtattttaatgatgctgctgtgaacatgagcctgcaaaaatctcttagaatccttgtttgcttgctccccttgggtccagcctgtgctcactctttggtttgtgattcagttgctgggagtgtcaagggtccaggttagtagactttgttggttttactgtggagtgcctgtcctcttctggtcccttcaatctttctcccaactctctgtagactccctgagctccatctaatgtttgggtgtgagactgtgcatctttttccattggctgctgggtggagcttctcagagaacaattagactaggttcctgtctgcaagcaaaatggaatgttattaataaggtgagagattggttcttgcacatgggataggtggcaatttggggcagtcattggttggccattctttcagtctctgctctatctttattcctgcccatcttgttggcagagcacattttgggtggaaagttttgtgagtggcttgctgtctttatccttccactaggtggcctgcctggctacaagaagtagtggtcacttcaggattcatatcccccactgttaggagtctcacttccaccagcagtgaaggtgtgttccccttgctctgcagcctcctcagcatgtgctgtcctttgagcttttgatcttagttattatgatagatgtaaggtcgaatctcagagttgttttaatttgcatttccctgatgactaaggactttggacacttctttaggtgcttcatggccattctgattcctctgttgaaaattttctgtttcgctctgtacttcatttttttttaagatttattttatgtatatgagtacactgtagctgtcctcagatataccagaagaggtcattagatcccattacagatggttgtaagccaccatgtggttgctgggaattgaactcaggacctctggaagagcagtcagtgctcttaacaactgggccatctttccagccctgtacctcatttttaatttttttttttttaggttgttggtgtctagcttcttgagttttttatttattttagttattagccctctgtcagatgttgggttagtgaagatctttcccactctatagctgttgttttgtcctaatgacagcatcctttgacttacagaagcttttcagtctcacgaggtcccattgacaattgccttttaattgagactgactgtgtggccaggaagaaagtggacagtacatggggacgaaacccagtcctttataaagctgggcaaatgctcattcataagtgacatctagctcttggtccttcccacttcattaaaatcttcgtgacgtgtcaattacttaccatgaaactcagcaatgtcagatgtacaaatcagtgacttcaaccaatggtttgagttgcatagctgtagatccataactctcattttctttcccagtaagatcccttatgccctcttcattcctagtctcatcccaggtaaccagctttctgtctcttttctagacattttgtaaaagtgaaatcataatatagatggtctcttgtgtttggctttggttttctttttagacaaggtgtcaccatgtagcctagatagtcttgagctcatgatcttcctgcctcaggtacctgagtgctgggattacagactgctgtgccactatcagtgcagttcaagtagttctatagctagtccttaaggagaaggctatggggagaaaacagtatgctcctaaattgaaaaaaaaaaaaggatagaaaataaaaatggaaccttccccagccaccttgaattcaggttctagccttagctgtatagagaaagatgtcagtttagcccacagtccaggtgttcacaggcatgcaccgcctttcgaggctcctgtaagaagctcctggcagttggcatcacagcagggtgagcatcgtcaagaagcagcgatcgcattgcaaggctcagggtcaggctgcagcacatgcagtgctgctctctgagaatcagctctggccggcctgtgagcgactgtggtcttttcccaggcggcgctcctgataaaccagcatgccttctagaccccacattgtaatgccactgtggggtcccccccacgaatcctggggacacaagctgcatccagactgtagcatgtaggagattcactgctggcttttgaagacccacagtgtttctgataagcagccctgtcccagtcttctgccctttgtgcacagcagaagtttcactttctttacagtcttcttttctcttcttttgagacaggatctacctgtgtaattcagccttgcatttatgattctactgcctcagcttcctgagtcaagatgggattacaggtgtatgatatcaagcccagcaacacttattttctgaattttaaatgttatcttcttagtagttgtcttaatgtttgtacactaaatgtttatttagttttaaatttgtgttttcccaatgactagtgatgtaaaacatcttttcatgggcttatgtgtacgtagcacatcaggaccacatatcattttgatagctctaggctttgttgtttttgagctaagggatccttaggtagctctggctgttttctgatcaggctggcccagaactcaaagagatccgcctgcctctgcctctcaagtgctgggattaaaggcatatgccaccatggcccagctagcactagattttttttttttttaatgtgtaatttatattgactgaatgtagtgtgtgatgactgtaattcccgcttttgggaggcagaggcaggacgatttgcataagttcagggtcagttggggctacttagtgagactgtttcaagctaacatctcttaagtgaaaattccgggaataatgttgaaagtaatattcgatttcagttacttaacatttttcctgcctggaacaaacaaaacactactgaacaggcaggcaaacaaacaaaacaaaataaaaaactttctgagttcttcacaggaaattaatttgtaaaattggagtcagtattactgagaacttaaaactatagaatgcttgtgtggataatgtaaggtcacacacagtacacaataagccagtgttggggcctcagaggaacaaaagtatcttatttgtttgagtgatctctgagagcagtcctgttggtttaaccagcacaccatgttggccagttgagaagtcatccacttcaactttacagttggtaaagtgtcgaggatataaacacataaacgtagcattgactatggttcagtaagtatatcacaatagaaccagaggaatgtgagctctcctgagtaatatgacactgtaaaggattaaaataataaccgagtgggtaaatcagctgctttgtggagtgacttagtaaccattaaatactgaatactgacaaaggatagcaagcaataattctgactgtgttaacaaagttattaatttgtaaagtttatttggaatgtgggaggtgaatcaagacaatttgaaaccattctaagtttttaatctttgatatattataatattataacacaaacctactgtttattcagaaatacacagtaatgggggaaaatgaggactcagctgtatagttttctctgtatgatgtttagcacacctcttttaattagaaatgggtagatttaaaagtagtgtgatataatggctattggttgtccagttggaaatagaaactttctgaaagttcataatcaaattccaaagagaggagtattattttaagtattacatttatttatgtgttgagtgttggcatgcatgtgtatgcataccatggcatgcatgtgtgtgtgttcagatgactcacagagcctggctttctcccctccatgtgggcccagtgactgacctttagtcagcacgcttatggtaagcactataccactgagaagtcttccagtccctggatgagcattttgaatgtaaaatagtaataaaacactatcgtaaaacatctaattgtagtcttagcacagatagtaaagttaagccaaaaagaggacaaattgattcataaaatgaagttctaaattaaagtgcattttattagccctattagagacaaactcatcagtattttttttcgcagaactatttgtttcagcattcagtttaatatttattgccaaagaaatttagccaccaaagataaaactaaaagttttacttttgacttctcatttctttgtgaaaatttgtaagttttcgtgtcatactataaaaactcttcctctgcattttaaaagatttattttttattttatgcatgtgggtgttttgcctgcaagtatgtatgtctaccatgtgcatgcagtgctcccacccccagaagacagcatcagcatccctggaacggaatgatgttacagatgcttgggagcccttgtggggccctggaagagcaggtagtgctcttcagtgctgagccatctctccagcttccctgcccatttttatttatatatagatctatctgtctatctggcctggaaagtgctctttagaatagctgatcttgaactcacagagatacatgtctgttacacaaaaggtatatatatatatgtgtgtgtgtgtgtgtatatatattactattaatatgtctggaaaggtttcttttttaaacttaggaacatctataagaaataccagtacatttccaagacgcccttctattgagacagggtgttggtatgtagcccaggccaggcagctcttaaacctgtggcgtttcttctgcctcagcattccgcattctggggttacttactggtgtgagccattatgtctgccccaaaatacatatacttttttattcacttattactagtgtgtgtgtgtgtgtgtgtgtgtgtgtgcgcgcgcgcgtgcagtatgcttaccatggtggaggtcagagaacaactctccttccacctttatgcaggttctgagactggacctcgggttttcaggtccattcagtaagtgcctcccaactccaagttacccttttaaaaatcagatgtttccattttaaaaataggtacaaatgcaatattgataactagaagattataattttatggttccttattactgattaatctgacttgaaatattttatcttgtttagTCCGGTCAATTCAGTGAAGATATGATACCCACAGTGGGCTTCAACATGAGGAAAGTAACTAAAGGCAACGTCACAATAAAGgtacggtacgtcggctcctcagacttagtgcatggtgtgtgtgtacgtgtgtgtgtgtgtgtgtgtgtacatgccttcatgtgtgtatatgtatatgtgatatacatatgcatgaatgcatgtgcatttgtatgtgtaaatacatgtatgtctgcgtacatgcatgcatgtgtgttatgtattgtcctttttataattgatttaaattgtaatcagaaaaatttctgttttctctggttttacctgctacttataattaccaggtaatggaaggcatgttctgaaagactatagatcagtcattgatgttttctgatagattgaaatgtttgagagttgaaatgcagaagcccataaaggtcagcgtaccggtagtatgggttagtagaagtaatatatgatgtctcgagagttccaggaaactacagtcctatcttctgcctgagtagtggtatatttgtggtagcagataccataatccagttttttcttttcttcattattaagcctaaagttgaaaccaaaataggtgtaaaaagtgtagctcatttttagcatcttttccttttagtttctgttaggggatttaactcttgtagcctttgttttcattctgtaattcctacgagtttacgaaccagtgaccgttttacccagttcttattgacagatgtgcttgctaagtcctccgtgactcttttgatgacactcttcattttgttgcctgtgtgtctctttattcattttaccaatgttagcgcttaagttggagtgccccaaagtaggagttttatgtcacagtgcctaatagggcaggcagaacagtgaaatttttatggaaaattctaagggaaggaatgttgactttgttgtctacagaacaagtcaaaaagactttagtagatcccgggttgctgggtttttttgtttgtttgtttgttttttgtttttttggcatccaagtctggatgttgaatggttttgtagatggtaaagttgttatcttaaagttgtatacatccatgattgaaatgtgctggctaatacttattaaattatcatatttgaccaagtcattgctcaagcagaagtttagatcttagtatccacatctaattaattccaagttaagattttacagactgcgttttagttttaagtttttagggctgctttggttctgtagcagttgtcatgtttttgtgattgctctcctcttcttcatcaatgactgcctgaagcacctttcttaagaactgccttgttttcattaaagATCTGGGACATAGGCGGACAGCCCCGGTTCCGGAGCAT	ATGCTGGCGCTCATCTCCCGCCTGCTGGACTGGTTCCGTTCGCTCTTCTGGAAGGAGGAGATGGAACTGACGCTCGTGGGGCTGCAGTACTCCGGCAAGACCACCTTCGTCAATGTCATCGCGTCCGGTCAATTCAGTGAAGATATGATACCCACAGTGGGCTTCAACATGAGGAAAGTAACTAAAGGCAACGTCACAATAAAGATCTGGGACATAGGCGGACAGCCCCGGTTCCGGAGCATGTGGGAGCGGTACTGCCGAGGAGTCAATGCAATTGTTTACATGATAGATGCTGCAGATCGAGAAAAGATAGAAGCCTCTCGAAATGAACTGCATAATCTTCTAGATAAACCACAGTTACAAGGGATTCCAGTACTAGTACTTGGAAACAAGAGAGATCTTCCAAATGCCTTGGATGAGAAACAGCTAATTGAGAAAATGAACCTGTCTGCTATTCAGGATAGAGAAATTTGCTGCTATTCAATTTCTTGCAAAGAAAAGGATAATATAGATATCACACTTCAGTGGCTTATTCAACACTCAAAATCCCGGAGAAGC	Pass
6881	Q9CQW7	COA8_MOUSE	10090	MAALRPGSRALRRLLCRSFSGGGGVRLARERPTDHRDAASSRVSRFCPPRQSCHDWIGPPDKCSNLRPVHFHIPENESPLEQRLRELRQETQEWNQQFWAKQNLSFNKEKEEFIYSRLQAKGAGLRTESGQRATLDAEEMADFYKDFLSKNFQKHMRYNRDWYKRNFAITFFMGKVVLERMWSKLRQKKTSS	12	111679727	111700197	FALSE	CM001005.3	GRCm39	ENSMUSG00000037787	ENSMUST00000040519	ENSMUSP00000038865	ENSMUSE00000858477,ENSMUSE00000310023,ENSMUSE00000310015,ENSMUSE00000310007,ENSMUSE00000355216	1,43,109,130,160	42,108,130,160,192	111679727,111689046,111690774,111696456,111700101	111679852,111689243,111690837,111696546,111700197	gaattctgtcttaaaccatgagagcgagctgcgtacactgccattctagtcaacccaccaggttagcaacacaatttccttagatcccccccccccccatcctaatctactctctggaaccagtttggaagttaacagtagctcttccacactcacaggagcaccattcgtccagacagctagctaactttctacttttctgaaagaggagctacgaaacttccaaatcctcaccctgacttcaaatacccgccgcccaaacctgccgactgcgattaactcggtcactcgcctcccggtatgtgcgcttagagcatttcccacgctctcaggtttctgtcaaacagctcacttctggcgggcaggccacagaactcagtccccgggagggtccaagcccggccctcgcagagcttttaccccgggaggtctgggcggcggcggtcttggctgccgcggggggctgcgaggtgggagatcggcccttcacggggagcggcaccgcagcggtgcccccagcggcatcccccctcgcccttcccggctaggtctgacccgggcagccggtgaaggggccggcggaggcggcggcagctactggccgcggcggccgctcccgggtctcggcccggccggacgcgccgccgcctgacctcacaatgggcgcgcggcgggcgcgggcctgcgcagcgagggcggcggagcgcccgaggccgggagaacggagctcgcgccctcgccccacgctcacctgggccgcacgcgccatcgcgccccgccacctacacttccgcagcgttgtcgccgtcctcgcagagcgggcccgtcagcagtgagcccggggaaaacttgtcctctcctcgtcccgcgcgggccccgccgcccggcgtccgtcccagggaatgcgcacggtcggcctcgccgcgcgtcggctcgggctttgcgacgccgccgtaacgccaacctttccactgtcgcgatcctgccgtacgcgcgggccATGGCGGCTTTGCGGCCCGGAAGCAGAGCGCTTCGCCGGCTTCTCTGCCGGTCCTTCTCCGGCGGCGGCGGCGTTAGGTTGGCCCGTGAGCGCCCTACGGATCACAGGGATGCGGCGTCCAGCCGGgtaagcgggacgccgggggcgctggcagggaggaaggccgccgagcaaacccacgccgcctgcacctctccgacggactgatgatcactgcccgggatccgctgtggagagcgcgagccttgcttatccccgagttaattcccatttgtattaacacagctcttgaagggtgttctttctcattttcgcatcgttaagattagtgttcgacttaaagccgtggctgacttcatcatcccacttctgtagacttcgcattgtttgtaaacgtgcacgcgatgtcagagatccacagtgcaggtctgcagcaagaatgggcgtgaagcctttttcaaaaaaacaattgctgggctggagagatggttcagctgttaggaacaccgaagacagtaacaatgcactcacatatataaaactaaataaagctttttttttttagtcagttgcacttcttttttttttttttttaagatttatttatttattatatgtaagtacactgtagctgccttcagacactccagaaaagggagttcacatctcgttacggatggctgtgaactaccatgtggttgctgggatttgaactctggaccttccaaagagcagtcaggtgcccttacccactgagccatctcaccagccctcagttgcacttctttgcaacagaatgctttgcttaaggaaggcctaggttgccaggcgtggtggcccacgccttaatcccagcactcgggaggcagaggcaggcagatttctgagtttgaggctagcctggtctacagagtgagttccaggacagggctacacagagaaaccctgtctcgggaaaaaaaaaaaaaggcctaggtttagagtctatcagtcatatgaaaacgctaaggctggaggtaaaacattaatcagtggctactaacacttcaatgaccactaagctagtgatagagactagagagcttggtttaagcaataatgaagagagggaaggagggatgaggagagagaagagagatggagaaaattaagaattgcaaaatgtgcttgctgtgaaaattttcatctctgctatgctgtgtctccttgcacacttttagctttgaagttctgactactccagtttagatttgttgccttaggaccctggcctctggctcagtttcctggcacaagaaaaaaaacaagccttcacttctgtctttagaaaatataactctagtccttgggcagaaaagatgaaacaggtgcctgaacatgctttgggaggggaaaatttaactcacccagcagctttctcgtggtcagagtttgccttaacattcatttttacttttttaaaaattgcaatgattttgtgtgatatgcctgcggcagagttgagaggacagctttctggagagcctttatcccttccatggttggtgccaggggtggaactcaggctttcttatgaaacgctttcccctctgagccatcttgcctgaccttcgtttctggtgaactaatgctggagaaggctaagaagcccgcagtcttggaagagtcttgctggaggcctggcggcaccgccttcaactggaaaggcaagctggtcagcattgcagcttcaggggggtcagggttacacacacgatgagaccctctctcaaaacaaggtacctggggtctggatcctcagggtaaacccttcagccttttggagtctcagggcaagcctgtgctgctcaactcttggagagtcgaagagggaatgactgtggctagggggcctgactaccagccagagcttgcctaattctgtactccctgtgctatggtttttaggatctaaatgacctattatggtaaatattgggaggcacaaaagaaaacagttctgcctcagggctgtttcctctgtgttgctactttgtttcctgagttattaaatggctgtaagacggattgctgtattgcaaagaaactttgtaaatagcacgtcttaaaggtaactttgtgcttcaagggagagacagagcagatctctgagtttgaggccagcctcatctggctacacagagaaactctatcttgaaaaccaaaccaaacaaagaagtaaaaacttaaaaagaacattgcaaactatttcttcttcaataaaataaatcctctactagttaactgtgcacatttttctttatctctccagtcttgctttaagaagacccacttttcaaaccttcataacttcatttctggtctctttgtacttattgctctccccccccccacctttttttttttttttttttgtctttggcgaatcatgctgggggttagtcttggactttgtgtatagccgaggatgaccttgaatctctcctctgcctcccccaccccctccaggactgagtcacagcgaccatcctggtgttttggtcttttgttttgtttgttttgttttttgatttgagacagggtttctctgtgtaatcctggctgtcctgtaactctctcccaaagaccaggagggcctcagactcacagagatctgcttgtctctgcctcccaactgctagaattaatggcaggcactaccatgccctgctggagggtttgttctttgtttattgttttgttttgttttgttttgtttatgtgtataaattttttgcctatgtgtatatctgtacatcacatgtatacagtgtctgtagatgctaaatgtagcatgttggatcctctggaaatggagttacagatggttgtcagcttccatgtgggtgctgggaattgaacttgggtcttctggaagagcagccagtgctcttaaccaccaacccatctctccagccccaggggtaaaagttgaatgaaatacaggacatttacgccatttacatcctcatcattaacaaagaaaacaccgaatgattgtacactgagcaggcctgttgcccatcactggaaccatggcctcctgacctgacatatcattactgctgtggcattcctcaaaaatgttaaaatagtctaggtaagctaggtgtggtggcgcacgcctttaatcccagcactggggaggcagaggcagaagtctgggtaaacaaccaatgtgtacatatgcagtaaagtttttcaccaagtcactgtctggccagggcatgataatgagactctgcaaggtactgagagagaataaccaatcagatgagagacatgcaaatgaggtatataatgaggcttagtggggtactgagagagaataaccaatcagatgagagacatgcaaatgaggtagaatgcataaccaatccgggtgtgaaacatgcctctcctaggccaatataagcagcaccagttctgggctcagggtcttcttgtctacgcagtaagtgctctcctaataaatgtgttgcagaaggatcctgttgtggcatctgctttgctggtgacagctcagcggttaagagtactgactgagccgggcgttggtggcgcacgcctttaatcccagcactcgggaggcagaggcaggcggatttctgagttcgaggccagcctgttctacaaagtgagttccagggctatacagagaaaccttgtctcaaaaaaccaaaaaaaaaaaaaccaaaaaaaaaaaaaaaagagtactgactgctcttccaaaggtcccgagttcaaatcccagaaaccacatggtggctcacaaccatctgtaacaagatctgacaccctcttctggtgtgtctgaagacaactaaagtgtacttatatataataaataaatctttaaaaagaaaaaaaaagaaagaaaagaaaatgtctccagccgggcgtggtggcacatgcctttaatcccagcactcgggaggcagaggcaggcggatttctgagtttgaggccagccttgtctacagagtgagttccaggacagccagggctatacagagaaaccctgtcttgaaaaaccaaaggaaaaaaaaaaaagaagaagaaagaaaatgtctacagctaggaaacagaggcaggcctggtctacagagctccaggtcagagttctacagagttccaggaaagccagggctatacagagaaaccctgtcttgaaaaacaaaaagaaaaaagaaaaggaaaaaaaatgtcgccaggtgtggtggcacacgcctttaatcccagcactcgggaggcagaggcaggtggatttctgagttcgaggccagcctggtctacaaagtgagctccaggacagccagggctatacagagaaaccctgtccgggggaaaaaaaaatgtctccataagatcagactgtatacatgcaaacaagcaggacattttctaaattagtgattgatgtggatggcccagcctattgtggtggtgccatccctgagatggtggctcagtggttaagagcattggctgtttggccaggggtcctgagcacacagtggctgacgaacgtctataaagagatctgatgtccttttctggcatgtaggtgtacatgcagacagagaacacttctatgtttaaaaaaatacatttaacgtctggcgagatggctcagcggttaagagcaccgaggtcatgagtgcttacaaccacccataatgagaaacaaataaaaaaacctttgggcccagagcaagcaggggctggagcaagagggagaagggaaggaggaaaaaaaaaaaaaaaaggcctgcagtggtggcacacccctttaatcctagcattttataggcagaggcagggggatctctgagttcaaggccagcctggtctatggagtgagttccaggacagccagggctacacagagaaaccctgtctcaaaaataaaaaggaaaaggaaaataaagaaaactggctgagtaagccatgtggagcaagccagtaagagcgtccctctggcctccgtgtgaacgcctgacctcactgcttatatatggaactgtgagtggaataaacccttttctccccaaggtgctcttggtcatggtgtctatcacagcagcaagtcaccctgactgagacagacagcactgtagtccccacctgagaagcgggcctagggtctggagatggtaggaaagacagagacaataaggcagtaaatatggaggactgcaggaagggaactcctaccgtggtcagttctgtatgctttcccttgcagacagtcaagaacaggttctgcggcttgcttttttttagtattaaacctttgcgtgcctggcgggatatcatctttccatcggctcaatttggcttgctggtttgtgtagcactcttatgcagtagggggctgcagaccctaactcttagctctttgagctctcctcttagaggagccttgtaaagcaagaagcctctggcaagggtgcattctccatgtcatcccatctcccactgtggctttgtctgtgcagcagcgggcagggctgtcaggctggctgcctcggaagggctaggttcttgtctggttcgccgcagggtacatggcccgtgtgcagcctcccttcccacgcacagccttcctgtccacgcttcaggaagccaggcattatgttcttacagtgtaagaacttaaattacagtaattattcactctacagagggagagttcttttacagaaagggtttttttttcctcccccaagcctctttctctctttcctaacaccatctgtggtgaacaaagaaagactcaggtgttgtcatatagggaaagcagaggaattaacccatcatagccaaagataaatatcttttaagttgtcatgaaaagtgcaatgaccagaacatatgttacctgggttcctcggtggcagcaggtgacccgtcaccagtaggtccgtctgaagaagccactgttctgctggccacgccttgggctcactgtgctgtgcatgaccatcaggcagagagtggttgctgcggcgaccctttattaatttttgagacagggtcacattgtatatccttgtttgtttgtttttcctttttttgtttatttgttgtttctctgtgtagccctggctgtcaagtgctgggattaaaggcgtgggccaccactgcccggccacattgtatatccttagctggcctggaactaactgtgtagatcaggctggcctggaatcctttttgcctctcccttctgattacgggaatcagaggtgcacatgaagcgacacccatatgaagcatatttcccaatgaggatggggtctgtaagaagaaagcttttctactcagtgaaaatgctcctggtaggtgtttgaagctgtaagcaggaagtgtaatatggagccatgttgtcctaagtggctgaagggcacacactgtgtattgtgctagactcatgcacagttgtccagcactcgttagcagcaggagctgtgtcgcatttctccaccagtcccttgagttccccatctcccctggataagcttagccttccactgctcccgctagcatgggcctacctgcctctgcatcttcacattcctgagaagtttgaactcaagaccctgggccagtctgcttgcctacaatcccagcgttcgagcctctgtggctagacctagggaaactccagagctagcagcttgagttccaaagacctgagatgcacgctcaacttttggctcacttcggacttctgaacattgctgatgctaactcatccaaacttgccatatgtgctggagtagtctgtgtaagttaagcctggggcggggacgtggctcggtgctaaagggctcacatacaggtaaaacacataaaaatacactttaaagaatcgaaatagttttattttggatcaggtgttgtgtgtgtgcacacgcaggtgtacattcaacagagtgggtacccacagaggccagatgtgtcagatctgcctggaagtgggatggccgcagctttgagctgcctgctgtgagtgctaggaactgaactgggttctgcttgacggagtgcagtcaaccacagtcaaccactcatctccaacctcactgtggggtgtttgtttctcaccctggctgccttggatgttgctttctagaccagcctgaactcagcctctgcctcctaagtcctggggttgaagctgcacagcatcgccaggcagggttttttttgttttgttttgtttttaaagatttatttattatatgtaagtacactgtagctgtcttcagacactccagaagagggcgtcagatcttgttacagatggttgtgagccaccatgtggttgctgggatttgaacttcaaacctttggaagagcagtcgggtgctcttacccactgagccatctcaccagccccgcaggcagggtttttaaaggaagcacttgagttagggattcagctcagcggtggagcacttgtctagcagcacaggctggggggtgggggggtgggggggcggggggggggaatgggggttggtcctcagctccaggggaaaaaagcacttaggagagattgctttggctgccctgtggagtagcatgggttgaggtgtagaatgctaggggtgggggcagtgtagactcgctggtcccatggcgtttcatcagaggggtaagtaggcgtctacctcagccccctgcgtgctgggattacagacacagccgctatgccgagaacattccttttttaaattttaaaatttttttctattaaaagtatatagcaaaacatgaggtctggtttcaatctttacaactacaaaatctaataaatagatgcattagaggtgggggctccttgtggcagagtgcttgccctgcatgtgtgaatcactgttaactgagctgtgtctccagcccatcattcctgacctgattttgaataactgtactcattttgaagatgtcttcagacgattgacgttagagccagggagatggaagtccgttagcagtgactgctctgcctgaggaccccggttcaattcccagcacctacatggcagctcacaacttctgtaacgccactcccagggggttcaatacattcacacagacatactcgcaggcccaacagtaatgcccataaaataaaaattaaaaaaatcatataaaaaggaggattgatatgataagcatccagcttatacccgacaacaagcatgtggtcagaatactggtttttctaaatattattttaaaggatttatttttattttatttaagttatgtatgtgaatatgtgtaatgtgtgcatgttttctgagccctgaaggtgctgggctccaacggccgtagtagtgtcttcagaagaacaaagtatacaggcgcatgcacacgtgtgtacatttttaattttaggtgtactgatggtagaactccgagccttgagagtgctgggcgaatgctcttactactcaggtatattcctggtcctcttactttatttttacaggattttgagacggatttactaaattgtccaggctggcttcacactatgatcctgcctcagcttcctagctggagttactggcctgcctaccaggcctggcctctgtcagcgtgtggaactgttatagcatcatttggtgaacagtataataatgttaatatttaagccaggtatgtggtgtctgcctgtaatagcagcttgggaggctgaggcaaaaggattgtgaattggggctggcgagatggttcagcggttaagagcactgactgctctttccaaggtcctgagttcaaatcccagcaaccacatggtggctcacaaccaaccataatgagatctgacaccctcttctggtgctgtctgaagacagctacagtgtacttatttataataataaatctttgggcgcgagcaagcagagactgagcaagcggggccaacctgagggagtagaggtcctaaaattcaattctcaaaaaccacatgatggctcacaaccatctgtacagccaaattgtgctcatatatatgaaataaataaataaatcttaaaaaaaaaaggattgtaagtcaagcctaggccacatttttagatcgtgtctgaacaaaccaaaaaggaaaacaatacaaaattatagaatttttagtttcaatacattgtagtctttcatagagtaaggtgatgagggccttgaataaatgcaggttgttaattttgtaacgccagggtttggtttagttaacttgttgattcctgtcatttcgttaaagGTCTCAAGATTCTGCCCTCCAAGACAGTCTTGCCATGATTGGATAGGCCCCCCAGACAAATGCTCAAACCTTCGTCCCGTTCATTTTCACATCCCTGAAAACGAGTCTCCCTTGGAGCAAAGACTTAGAGAATTGAGACAAGAAACGCAAGAATGGAATCAACAGTTCTGGGCCAAGCAGAACTTGTCCTTCAATAAGgtaagtgtgggcttcagaccggtcagggacaatccactcagccacttgggggcgctacatccttagcagttacattgttgcctttctgatgcgggttttgggaataaatagaatactttctcccttcctaatagtgtcattagcagccaggtgtggcgattcattcctttaatccagcacttggccatcaaagccaggagaatctctagttcaaggccagtcttcctagtgggcttcagacgaaccagaatgatgtatgtgagatatgtctaggtcactatgtatactgagatcctgtgtcaaaaaaaaatttttttttttaagagataaaaagattgttttaaaccagcatgtaactgtgtggaacacaccttgtcttaagtcacaggttgaggctttctggggagagcagtagcaagggccaggacgagctctgtcctgaatgcatcgcctgcttatagaagtcactgcccggggctggagagatggctcagtggttaagagcgcagactgctcttccaaaggtcctgagttcaaatcccagcaaccacatggtggctcgcaaccatcagtaacaaaaaaatctgatgccctcttctggagtgtctgaaaacagctacagtgtgcttacatataataaataaatttaaaaaaaaaaaaaagtcactgccatcgttgtcacttatgaaagttcaagattcttagcaacttagtcaaaaagttcatgagaaacacagacagatatcctaatggaaaaggaaatatacacggagcgtttgttgtattttgtggatttataaacaacccaccttcccaaattcactgaacatcttttaaattcctgtttcaagctgggcatggtggcacacactcattaccccagtactctgcatcaggaattcaaggccagtctctataaaacaagctttgatggcagctggagagatggctcacggttagagcactggctgatcttctagaacaccagtctcggttcccagcacccagatggcagctcacgactctctgtaactctccttccaggggatccaagctgtcttttggcctcctcaggcactatgcatgcatgttatacacagaggtatgtgtagactctcagacatacacacataaaataaatctttttttttcctaaaaaatttatttatttaatgtatgtgagcacactgtagctgtcttcagacacaccagaagagggcgtcagatctccactacagatggttgtgagccaccatgtggttgctgggatttgaactccggacctttggaagagcaatcgggtgctcttacccactgagccatctctccagccccaggttttaatatttttaaaatcaaatttgatttttttgagatggggcctcatgtagctcaggatgagctcaaaacttatagctggggatgactttggtctccagacccccccaccccgactccacttcccgagggcagggagtataggtgcaaaccagacagctggctaagagagttctgatggtcatctttcagGAAAAAGAAGAATTCATTTACTCAAGACTACAAGCTAAGGGCGCAGGCTTGCGGACTGAGTCAGgttagtacatttgtgctgttactgttttagaaaaaagggttaatgaaggggagcactggacagatagcccctgtgtcctcactgtcccactgcctgtgtcctcactgtcccactgcctgtgtcctcactgtcccactgcctgcagactcctgccccatgtgtgtgtgtcatcggttcccacaggctcctggccatctcttcatcttcaggcgatgtcacagcctctcatagcttagctttgatttgtcctttgtcctttgattttcttttgtgtatttttctgggaatagaatccaaggcctggagcattgtgggtaagcacccaagccattggactgcacagccttgccttcggatgattggcttcccgtaaggtcttggtctagacccaaaccccagcaacagcatgggactgaacacatctgaatgactggggccctgttgtggggtattcagttgcagtggatgctaaggacctggagcatggggtcacagggccccagcagttggctgtcctcagacaatgggaccagagccaccctatgactacttcctttgttcttaaaatcctctcctgtgctaccttacccttctcttgctttgcataacctggccctcagcctcccagttaatccctctgtccggtgatgccagtccccaggccagcttccagccatgctgggccctgggtcagcagacagacatggggttgtgctgagtgagcctggctgctgccatgggaacacaggatgaaggaggcccagagggatggccagacagtgtccaggaaacagattggtggtgtttgtagccaagatgacacgaccatctggacttttaaacaggctgcaacgagttttccttaagagcaccgtggaccagtgactgtgtggggaggaaacctctggctttaaacaaacagggcaggcatctcaagctgcgaggtgtccgtctgtgctttctgagttgataggaaaggttccttccgcactcagtcctgacagagttgctggtggctggtgatagcctgaaatccctcgcccctttctagaggaaaacaagcaatggcatgagctgcgagtccagcaagtcttccttacaggctttctttaattgcaaagtggggatgtctagatgcccagtgactgcagactagttagagtggctggccacctgctgactgtgttctgcaggttctgctgctgcggcatggggaattcactgacttcaagggtaggaagccctgatttcgtgtcaggagggagttcttccctttctttgactgcgtaagtgtttgtgcatccagaaaagagggagccatggagacagatccactttctcagatggcatttgtgagacacccacacattttcagtaatgacgtgatgtaattgagttccctctccatccctccattaaggctccttcctccccctcccttcctgttccccggcccttctctttaccctcctccctgctccaattacctttatgttcagtaataagaggctgagagatggaggcatggaacaagaattaacttggcaagcactgatggggttcctgctgtctgatcattgacctgagggtgtttgggtgaggtgtctctcggcctgtctgagagctccttgggggaagccttaggtgtgggcagctctgccggctcccatcctgcagttcacttccctgtgtaccctgcaccagcagcaagcctacccggagcccctgtcacctctccaactactgccaaggaccagaggggctctgaagtcagggctgtctgatcagttgctagaggtaggaactaggtgtagggaggacaaggttggagtctacaaggccaaacgggaagagcctggccctccagagaaacagcgtgtgctgctgttgccaggggaacgggtttcctgttttgacagtccctccctggttatgaaaggcccagagatgctgctggagaagagggaactcccttctctcaggatcagctgagattccaccctgaaagcttctttggactggattccatcctggtccctcctccatcctggtcccgcctccctcctgctgtccttctccatcttggccctaccttcccacctgcctgtgtctatcctttgagaccagcttatgtgtcaccgtctctgggagcctttggtgttccttacctctcaggtcctcctcacttagcatctgagtcgcatctatctctactggcttctgggatggggcattgagcagaattgcagccctgccttttttgggcctgacaagccaacagagcagggtcagcatacaggtgggttcacactgcacttctatcatgtggacccttgaagaaaactagcagggaattagggaagaaagtgggcccctctctgtgttctcagaagagtcctttagggctggagagacaggtaaaagcactgactgctcttcagaaggtcctgagttcaaattccagtaaccacgtggtggcttacagctacccttaataagatctgatgccctcttctggcgcatacagtgtacttatgtataataataaatctttgggctggagcaagcagggactgagcaagcggggttgaccagagcaagcagaggtcctaaaaattcaattcccaaaaaccacataaaggctcacaaccatgttagtacagctacagtttactcacatacataaaataaataaataaatcttaagaaaaggaaaaaaaaaaaagaagagtcctctaggtggaggagacagcagggctgagtgagaaacaagtgtgagtaaagtactgtgtgtggctagcacgtggctaacactgctgagctcctccgtgggcctgactcttccaggtgctcggcacagcaggaatgcacagcagacatgccattgcctgcacctgtgggaaaccgaggcacagaggatgggcgatcgatcacctgaagctgcctgatattaggcgggctgagggtgagcactgaagtgcagctgtagaggtggaccagtctccccacccactcggtcttgcattatcctcagcatagggccgcccaggcctagtcggtgggagggtgtggatggggcagaggagggtctacttgtttctgtcatgctgtgacagctctgtgagtttctgactgttctgtggacatgcacttgcctgatgcctcttcccctttcaatgcccctgtctctgcagacaggattcttggccggaagcaggtctgccgaagatattagcatggcacccccacacaaaggagatgagtgtagcccttgccagatgcccccatgcagctcacaaggtagctggtgttaggttttcagcttccgagtcagagcaccccttcccacgtgcaccctctgcatcagagtgtcacctgccctaggtacaccatcgtgtcccccccaccccccatgcttcagtgtgtgtttgctggcatcagagtacacgctcaccttccccaaggatgtgctgactgtggctgacccgtgtgtgtgtgtgtgtgtgtgtgtgtgtgtgtgtgtgtgtgtgtgtgtgtacaggtttatctctgggcccaagttctgtccagtgatctgtgcctgctccatagtaagtttgaaaattgggaaatgcaagccttcttgcttcttttgttgtttcagttttggagactgggctcttcccctggaaaccctggctggcctggaccagactgtccttgatctccttgggattgcttgcctctatcttctgatagcctaaccttgtcctgctcttccaatccattgttgagcggttaacttcttgatatgtgttaacttttgcaaagtaaacaaaagcccagtctaggaagttgggaaagccagctgcaatcctgatggaactggtgctgagtctcccagtcagagagcagtgccctcttttgttggtgatttttattttgttttctcaagataaggtttctttgtgtaactcagggtgtcttggaactcactctgtagaccaggctggccttgaactcagagatccacctgcctctgcctcccaagtactggggttaaaggtgtgtgccaccacgcccctggctacagttagcatttgtgtgttgatcttttataagtttgttgacggtattaactctttacacacctaccacacacacacacgtatgatattttgcatgtatatgtgtgcatcatgtacacacctgatgcccgaagagaccagaggagggagggctttgggtcccacagggttggaggtacagatggttgtgagccttcacgtgagctccaggaactgaacctggcctcttaactgctgggctgtctctccagcctttgtttggtttcttttgagacagtatctctcctagcctgggttaggctcaaactccttgtgtaatctggagtgaccttgaatttattcctgatctgtaggatgctgggtcagctgacacaccccaatcttgttcttttgtttcttttcttttgttttctttcttaacactaaaaaatagaaccgataagataccccggctagtgaaatggctcagcagttaggagcacagctgctctctgttcccagcacccacatggtggctcataaccacctgtatctctggttccagggacccgagacatcctcttttggtttgtgggcaccaggcatgcaagggatgcactaacatacaatgcaggcagagcattcgtgcacacaacacaaacatagaaagtagtgaaactatttacctggtggctggaggatgctcagtggttaagagcttttactgttggaatagaggacccacagttggtccccagcagccatttaagtggctcacaagtgcctgtaactctagctcccaagccatgtgacacctactggcctgtgaaggcatcctacctacccactgtgcacaaacttacaaacactcacacatgcacgcgtactcaaatactcacacttacatgcacattcacacgcaattgaaatagaatctttagctgggcatgttggcgctttcctttggtcctagcacttgggaggcaaaggcagatggatctctgtgtgtttgaggccacctgcactgcagtgtagattctaggacagcatgtggggactcaggacaatcaaggtgagagttggttctttcctttttttttttttttttttttcgagacagggtttctctgtatagccctggctgttctggaactgactctgtaaaccaggctggcctcaaactcacagagatccatttgcctctgcctcctaagtgtttcgataaaggtatgtgccaccaggcttggtttttggatttttttgtttgtttggttggttttggtttttcgagacagggtttctctgtatagccctggctgtcctggaactcactctgtagaccaagctggcctcgaactcagaaatccgcctgcctctgcctcccaagtgctgggattaaaggcgtgcaccaccactgcccagctggcttttggattattaagacaggatctcttatagcaaggctggcctcaaactttgatccttctattttttagctacagtgctgggttctaagtgtgcctggcatgggcagcttctcccgtgttatgtttaattgtgacttacttctagGCCAAAGAGCAACGCTGGATGCAGAGGAGATGGCCGACTTCTATAAGGACTTTCTGAGTAAGAATTTCCAGAAGCACATGCGCTATAACCGgtaagcgctcacgcctgccctgaggtcacctagcacacccacatctgtatggttcacttagcacacccacatctgtacagttcacctagcacacccacatctgtatggttcacttagcacacccacatctgtacggttcacctagcacacccacatctgtacagttcacctagcacacccacatctgtacggttcacctagcacacccacatctgtacggttcacctagcacacccacatctgtacggttcacctagcacacccacatctgtacggttcacctagcacacccacatctgtacggttcacctagcacacccacatctgtacggttcacctagcacacccacatctgtacggttcacctagcacacccacatctgtacggttcacttagcacacccacatctgtacggttcacctagcacacccacatctgtacagttcacctagcacacccacatctgtacggttcacctagcacacccacatctgtacggttcacctagcacacccacatctgtacggttcacctagcacacccacatctgtacggttcacctagcacacccacatctgtacggttcacctagcacacccacatctgtacggttcacctagcacacccacatctgtacggttcacctagcacacccacatctgtacggttcacctagcacacccacatctgtacggttcacctagcacacccacatctgtacggttcacctagcacacccacatctgtacggttcacctagcacacccacatctgtacggttcacctagcacacccacatctgtacggttcacctagcacacccacatctgtacggttcacctagcacacccacatctgtacggttcacctagcacacccacatctgtacagttcacctagcacatcttttttttttttttaaccatagtttaacagctttggtgttttcagtagaggtagaagttgcatggttttttaaggttacactttttgcagttttaaccaaacttgtcagcttcagtatgcgtgcacggtacccacagtgcctcagggacttacatcaatgccctttaagtatctttccttggaaaaacggggtctgtcagaactcttttttttttttttaaagacttctttttttaaaaaatatttatttattatatgtaagtacactgtagctgtcctcagacactccagaagagggagtcagatctcgttacggatggttgtgagccaccatgtggttgctgggatttgaactccggacgagcagtcgggtgctcttacccactgagccatctcaccagccctctgtcagaactcttgatcagtagagatcaaaggccacaggagagccatgcagggaccagcaaggagcctgaactgcagggtgagtcaccctcccaagcagaacatgcagagcattacaaaacaccattgtgtacacacacacacacacacacacacacacacacacacatctgtgtgagcactcaagaaagcaagctctggtctcttctgtatgtacggctcgtgtggaaaagcttccctgcccggtgccaaaggtagtcaaaggtgagcacacaaagggacactcgggcttgctgctggtggcatcactcgggaggcagaggcaggtgagctatgagtgtgaagccagcctggtctacagagtgagttccaggacagccagcgctgccctgagaaactctgtcttggaaaacaaaacaaaaagaacactcagaaacagtgatgtaagtatttccctggtggccacacagggctagacactcgtcatccctcatcaaccctgactgctaacgccaccggtcagcaaaagctgtgggattggatggtgacagatgagggtgccacacccgaggcctaactaagcatgtcctcatcggtggcccagggtgctgccggaggaaggacagccacgcctgcagctgttcaggagactgacgtgggctgaagtgtggtcgggcttccaaattgaagcaccagctcataggaaaagtaagggctgtgtatatgtggggcaggcacgagaacctgagcgcctgcctgcccagtcctgagctcttgtgacaggtgtctcatggagatgggataggtgtgtctgggccagctcatcatcctgacagattagtgggttttgtttgtgaaaggatctcactatgtggttctggctgttcagaaactcactgtgtagcccaggctagcctcaaactcacagaggttctgtctaccttcacttcccaagtgctcagattagaagtgtaggccaccatatggttggcctgataaatctgaatttttttttttttttgagattttagtttttttgttctgcctggtactgcaattaagatgcaactcgagatttgcattaaaatgcagcagtgacagggctggctgtggccagagcggcaaggtctccgagaacgtgggcggcattggaggctggatgcgcttcgaagggagcagtctgcggctgcggctgcggctgcgctgtgttgctttgacccagttaggcgctcagccacgtgagctcacggacacagcgcacggctgccccctgcaggctgtgtgtgcgcaggctctgtgaggctgcctccgctcggaaacagggaggctttgctggcttcctttgctggtttctctgcttgactgtccagatcatctgcctcacaagagcagtggggctcttcttgcctgagtcacacggggtggcctcttgctcccccagagccttcctgtttacttagggttctgcttgacagcaggttgtgagttataaagttctcaggaaggtagatggagtttgtggacctacactgtggctgacttgtgctgtcacctccttagggctctggctcctctcttaccttctgtgctgagatccaagggtcagtgaatccagccctagcagaagtgctcagggcctggaacggctggtggctttggggcagcaggggcttgcacccaggatctgagatgtgcctttcctctatgcagtaagccctccacacttcacctcaccgttaggctcagtgggtgggcccagtgggtgggcttccacttacgacgtgtaggcagcagcctgtgtattttctctgtccagattctgccagggtgtgtatgagagcatcagagacccaggagaaggagaacgttgtgacagtcagcttccttctgtgggatactttgtctcatacaaattagacccaagcagagccccaccccaatcccaggtccctggaaagcctggtaggctgttccatggcgctactcatcactgcctgtctaggatgctgctggatcctcagagcatcctaggaatctgctaatacaggccaggggaagattagagctctctatacttagggaaactctctctctctctatgtgtgtgtgtgtgtgtgtgtgtgtgtgtgtgtgtgtattctgctggggtggaagtagggagtcaggtgactgtggcacctccaggaaagctgctgatcaggcctgacactgcagttgactggggtcctctctttctctgtagAGACTGGTACAAGCGTAATTTTGCCATCACTTTCTTCATGGGGAAGGTGGTCCTGGAGAGGATGTGGAGCAAGCTAAGGCAAAAGAAGACAAGCAGTtaggaggagcccaccagaacttgacccacagcaccggaacctgacccacagctccaggttctgtttatgaggccctggacactaagcgagcacagtcccttgggccgtgcttgcctggctcaggctcctcagtacgctgtatgctgaggctgtattttgtattgtctgtactttgaattataccagctcagaatattgcagtgtaaaaatgtgaataaagtttcactgcaagaatttaaaccagggctggtgagatggctcagcggttaagagcgctgactgctcttccaaaggtcctgagttcaaatcccagcaaccacatggtggctcacaaccacccgaaacgaaatctgatgcccacttctggagtatctgaagacagctacagtgtacttacattaaataaataaataaataaataaataaataaataaataaataaacaaaagaatttaaaccagtgcaagttgagaataagccttcagctggctctggtggtgtggtggggtcctcagccctgaccacagtgaagacaaacagcatctctgtgtgaaagaccaagaccgatgatcagaatgatgtcatcattttacagtgaggtgacccccttcagcatccaaaggtatgcatagcagccatcgtcaccatggttaaaagtgctcctgaaaacagagagaacacagaaatgtgtgtggtcattgtgggctcatggtcgccattatggttcagatcttgaatgtctcccgaaggcttggatactgaaggcttaggttcctgatgacggctctatggggaggtggtggaacctattggagcctatgtggcggtattaggttatagggcattcattccttgaaagtggctagtaggagtccagccctccgacccccatctgtccccttattatgaggtaatcaatgtcttgtgccgtgggctccctgacatccggtgctacctcgccagctgcccagagacagagtgataggactgctgtctctg	ATGGCGGCTTTGCGGCCCGGAAGCAGAGCGCTTCGCCGGCTTCTCTGCCGGTCCTTCTCCGGCGGCGGCGGCGTTAGGTTGGCCCGTGAGCGCCCTACGGATCACAGGGATGCGGCGTCCAGCCGGGTCTCAAGATTCTGCCCTCCAAGACAGTCTTGCCATGATTGGATAGGCCCCCCAGACAAATGCTCAAACCTTCGTCCCGTTCATTTTCACATCCCTGAAAACGAGTCTCCCTTGGAGCAAAGACTTAGAGAATTGAGACAAGAAACGCAAGAATGGAATCAACAGTTCTGGGCCAAGCAGAACTTGTCCTTCAATAAGGAAAAAGAAGAATTCATTTACTCAAGACTACAAGCTAAGGGCGCAGGCTTGCGGACTGAGTCAGGCCAAAGAGCAACGCTGGATGCAGAGGAGATGGCCGACTTCTATAAGGACTTTCTGAGTAAGAATTTCCAGAAGCACATGCGCTATAACCGAGACTGGTACAAGCGTAATTTTGCCATCACTTTCTTCATGGGGAAGGTGGTCCTGGAGAGGATGTGGAGCAAGCTAAGGCAAAAGAAGACAAGCAGT	Pass
6882	Q9CQW9	IFM3_MOUSE	10090	MNHTSQAFITAASGGQPPNYERIKEEYEVAEMGAPHGSASVRTTVINMPREVSVPDHVVWSLFNTLFMNFCCLGFIAYAYSVKSRDRKMVGDVTGAQAYASTAKCLNISTLVLSILMVVITIVSVIIIVLNAQNLHT	7	140590558	140589641	TRUE	CM001000.3	GRCm39	ENSMUSG00000025492	ENSMUST00000026565	ENSMUSP00000026565	ENSMUSE00000375624,ENSMUSE00000151126	1,84	83,137	140590558,140589802	140590310,140589641	agggaaaaagagtggctgtagcaccaacaggccagcccaggaccatgaggtcagagccaagtgaccgaagatcatttagttctaataccaaagtccagtggttgatcacacttagggcactagggctctgcaaggagagagacacagaggcgtgttagcattttgtctaggctctgccccacagttatctggcaacagctgggtgtgcctgactcacactaaaaggggctgctcccccccttactctctaaccttcctgcacctgcttccccctcctcattccccactccctccgagtgctcatggccagcctctacttctctgttctctctctctctctctgcctttctctgtctctactaccctctcaaccccctccccatgaatagagaataaactctgttctatgcgataccaccgtgtggctggtccctcaaagggaagggacgcttcagcgtgggcctgcagaggccccccctcccccaacatatgactgcatagccaccgaagatattccttctctctcctctttaaaacacaagaagtaccgttcatcccacctgtctatgaagccaggagaactggcgttcatagtgagaggctctctgggcactctttattgctgaataaagaatagagggttctttggggcctggctgggaccttgataaggaacagtgaggttctgcagctgtgagcgtgagcttggttgactccaggacccctcactcttaaacactgaggtttgggccttgggacaagtcctgacttgggctcctggcctggaagttcccctgattcacaatccttcctgacatcctgccctggagtaatttgatccgcaggctttttagatccccgcccctctgaacccagagcagtttcatcaagccaaaattcaggaaaaggaaacttctgagaaaccgaaactgccgcagaaagggcagacccgcagcgcgctccatcctttgcccttcagtgctgcctttgctccgcaccATGAACCACACTTCTCAAGCCTTCATCACCGCTGCCAGTGGAGGACAGCCCCCAAACTACGAAAGAATCAAGGAAGAATATGAGGTGGCTGAGATGGGGGCACCGCACGGATCGGCTTCTGTCAGAACTACTGTGATCAACATGCCCAGAGAGGTGTCGGTGCCTGACCATGTGGTCTGGTCCCTGTTCAATACACTCTTCATGAACTTCTGCTGCCTGGGCTTCATAGCCTATGCCTACTCCGTGAAGgtgagtgtgctagaatggggggagtgatggtgtaaaaaggtgtgtgtgaacctgaagctccatctacccagatggcaccgaggtatgagtgtggggtcctttgtttaaaataagtttgtgttcattcttctgtggtgtgtgtgtgtgtgtgtgtgtgtgtgtgtgtgtacacgtgtaggcttaaaggctctctgggggcagacacagggtgaggctgcctggggattctggagtcagactcttccaatgcagagatgcctatagcaccttcactcaacagactgggattctagcctgtgtggaaaatgttcaggagattcatggggaacaatagcctacagtggggtgaacaacaagtgctagggcctcctggatgatcagaggatgtaaaatgttcctgacctaagatggggagatgcagtccacagggagtacgtcaggaaaactgtcagagcatctgcctatcagctccagggccactgaccgtgtctatctgttctgctccagTCTAGGGATCGGAAGATGGTGGGTGATGTGACTGGAGCCCAGGCCTACGCCTCCACTGCTAAGTGCCTGAACATCAGCACCTTGGTCCTCAGCATCCTGATGGTTGTTATCACCATTGTTAGTGTCATCATCATTGTTCTTAACGCTCAAAACCTTCACACTtaatagaggattccgacttccggtcctgaagtgcttcaccctccgcagctgcgtccctccttgcccctccctacacgcaggtgtaacactcatttatctatccacagtggattcaataaagtgcacttgataaccaccatcctatgactgcttttattcctcccacccctctatcttccttgctctgaggtggacatgtaggttatcctcaatttggcagtagtctctggcctgctgttgtggacatttgctggccaaagtcctggatggtatttggctgcttcaggcagggagaactcaagcttcaactggccctggccccacatttccagggcacccagtccagttcagaagtggaggaccaggtctgggtccgtattcttctggacgaatactctgaaccagacaagatggtgtcaaaagttccatgcctgcttcccgggggaaccctgggctgatcctgtccaggatttgctgggtgctgtggtgggggcctggtgtcccctactggtcccacagcagcgatgcagttcattccttgtcgccctggagcctagaatgaccttttaaggctcaaagtcgctgccctggcgccccctgccggcactctgcaggtacggtggccgcgtggtgcttccattcccccacccccccaccgaccccgctcccccggaccctatatggtaagggagagcgccaatcacgccttcttgtgccggggtatgcaggactcacctctctggtcgggatcctagtacccacgtttccacttcacttagtgcattgagtttaggagtctcctgggaatggatgggcgctatctgtttctgttggtgcaggggtcaatcattcatctcatagctgcctttccaagggaacttatttctggttcccagaggcaagcacctcaaaagtagcctggatctatgggactccgtttgtcctcctaaatcattgtggtggggttttaatgtcaccatcatacccagggcagcacggt	ATGAACCACACTTCTCAAGCCTTCATCACCGCTGCCAGTGGAGGACAGCCCCCAAACTACGAAAGAATCAAGGAAGAATATGAGGTGGCTGAGATGGGGGCACCGCACGGATCGGCTTCTGTCAGAACTACTGTGATCAACATGCCCAGAGAGGTGTCGGTGCCTGACCATGTGGTCTGGTCCCTGTTCAATACACTCTTCATGAACTTCTGCTGCCTGGGCTTCATAGCCTATGCCTACTCCGTGAAGTCTAGGGATCGGAAGATGGTGGGTGATGTGACTGGAGCCCAGGCCTACGCCTCCACTGCTAAGTGCCTGAACATCAGCACCTTGGTCCTCAGCATCCTGATGGTTGTTATCACCATTGTTAGTGTCATCATCATTGTTCTTAACGCTCAAAACCTTCACACT	Pass
6883	Q9CQY1	ATG12_MOUSE	10090	MSEDSEVVLQLPSAPVGAGGESLPELSPETATPEPPSSAAVSPGTEEPPGDTKKKIDILLKAVGDTPIMKTKKWAVERTRTIQGLIDFIKKFLKLVASEQLFIYVNQSFAPSPDQEVGTLYECFGSDGKLVLHYCKSQAWG	18	46874613	46867520	TRUE	CM001011.3	GRCm39	ENSMUSG00000032905	ENSMUST00000035648	ENSMUSP00000038489	ENSMUSE00000342509,ENSMUSE00000249693,ENSMUSE00000249672,ENSMUSE00000442919	1,56,102,123	56,101,122,141	46874613,46870598,46868384,46867576	46874448,46870462,46868322,46867520	accctggacagactggccagggcgtgcagcgagccaaagttgctgagctcggagaggattagggcggacacggtggcccatctgtccgcggacaacagaaagcggtccaccggggccagccagggcggcggggagccggacccggagcgagactggacgccggctacccgctgcgatcgcccgacaggaaaacagcggctcggccgcggtgtggggctcaggggccggactgaggtaccgggcaggtgggcagcgccccttgaggcggagaaaccgcctctcccactgaccgccagcggccggcggggagtggcagcggctcccggtcgcccgagctgacagccagcggcgcgagaagtcggacgccgggagggccgcggcggcgcgagggtcgttcggaggaagccgctgggcgctgcccggcgctcgccctcgcccgggctccgcggcaggggcatactcacatagggctggtagaacttggagagccgcggcttcccgtggttgttgaagatgaggatggccttgatcatggctgggccggggccgaccgggtgggcgctggggccagggcgggggcgggcgcgcgagcctcgcctccgggagcttcgagccgcggcttccccacccgccccctcccgcacgcgcgcgcgcgctcccgcgccgaggggcggggcaggaggcggggcctgggcggggcaggcccggaggaaacggaagcgtcccggggccagccaactctccggaggggtacgtggtcagatggctgctcacggaggcgcgtcacggaagcccttcataactcgctgcgactagatagcgctccatactcggttaattaccgtgtttccaacatactatctacctggactgctccctagacatcccaaaaattcactgttaatcccagtcccacctccttcatgacgcttcctgtgtcaaggcccaaccccttcacgctgctacgtcacttccgccgccgcctctcagcaagcaaagATGTCGGAAGATTCAGAGGTTGTGCTGCAGCTCCCCTCGGCTCCTGTAGGAGCCGGCGGCGAGAGCCTTCCAGAGCTCTCCCCGGAAACAGCCACCCCAGAGCCCCCGTCCTCGGCTGCAGTTTCGCCCGGAACGGAGGAACCTCCCGGAGACACCAAGAAAAAAAgtaatgtcaacatccgttagtgggcgggggcaggagacttactgctgtttctaggagtggtggctcgcgaagaagcaaaagctaaagaggggcgcatcgcagaggtgcgctttctactcttagacttgagcaaaagtgttagacctgaggtgtgtgacgtgggtaacgtttacacggctgtctgatgaacccaaactgtatttagaaatgcaaaaggaaccggccagacgactgcctggccctaaatcggggttttagagaacagccctcactggcttttgaggttctttttaagtggaaaggttacagttgattgaaaacagcaagataattgaatgttagcgtctagatagaagagtaggggactcaggtctgaagtccacgtgtggggaggataagtgtcaggatacatcatgtgaaaggggcgtcatcacgggtgttcgggagtttaggaaggcaaagatgtgggcatacgtcatggggttataagttcagcgtagattcaaaaaacatggtttgtaggatactttaggtttttggaaggtatggagacatgtataccgatgtgtggctcctgttcgggtttcacaaaagtggtctgacagcaccttttgagtgcttaggtgaaccgagtggttccccatcattcgcaccttttacagcttttggtctttgaaggtgggagccaagtgggatctcagtaggtccaggtacttaaacacaagacaggtgactggaataaaaatttgaggtgacaggagtaaccagtgggttacaacccacgagtttgggcgagttcgctaggggtctgccccaactgaatattaatttattttttagaataagaataataaaaaactggaactttggatactgcagaatgctaaggggagactaaaggtgttaaggtgtttgctaagtagtgtaatgctaaggtgttacctttttgttagcttttcatgccttatgtaagtcattgaattacttgaactagttgtcctcaacctctgtattgtcttagagttgtgcttgccactggaaagtaaaggaaattcagattaacttgcactgaacactgtggagttagagttgactataagaaaaaaaatcagcaagtaaacatatttcaaggacaaggtaaactttgtccttatctgttctcctttcagagacataacacgtagtctctgctccttaatctcaccaccttgttatgttgcctgggaggtttgtctcccagcattgctggggctgcaggcgtatggagctcaggagtagaacatttcaaaaggcccacaggctcaatccccagctccacaagaaagaaagaaaaacaatagactgactgtgcatttggaagaactctgccatgtattcatagtgtactattatgagtattcagaaagagaaccactgctgttaactttaaaagaaaaaaatcccccccccttgtttttttctccagttaattacgtggagctgattttcagaggtttcctttaaggtggagactggaggcttgagagtggtgacatacatttttaatcccagaactcagcagcctgaggaaggcagatcactgagttcaaggccagcctgtgttccctcaaaaaaaacaaaataaacaaataaaaatataaatgtaaaattgtagtccttttttttttaatagatgtatttattatgagtacaccgtagctatcttcagacacaccagaagagggcatcagatcccattacagatggttgtgagccaccatgtggtggctgggaattgaactcaggacctctggaagagcagtcagtgctcttaaccactgagccatctctccagcccaaattatagtccttcatactgatgattgctgtaccagagagagagagagagagaaagagaaagagagagagagaaagagagagagagaaagaaagagaactagagaatgagaaatagtccaagatattgcctgagatgactgtgtttgtttggatctatattttcctattttcctttttttttttttttggacagattgaaattctgtttttatccttatgtagagaatttgatgagaagggccctagtggcacagtattaacagacttacctaaacttttgaataccagtgctaagatcctgcttagcaaaagatttcagcttggttactgtatatattagctgttcaccaattgatgcgaacctgtaagcaggcttctgaggtacaagcaaatcatttggggactgcagctgtaatacaatagttattattatcattattattactattataataaacacttctctagcttcctgccctctggttcttctgtcttcagtagtacaacttggtgcctaattgccaccgagttactgattgccttggggttgagggaactagggacaaaggtatgaagacaggctaatcacaatcatctttcttcctttccaacttatccagggttcccaaaataatgaaaggatactgagactgctctttagaaagataagctgtgtgatatgttccgggagcctgtattttatttcagtgtgtagaccagcccacctgcctttgcctcctgaggctaggattaaaaacctacatcaccaacacctgccttctggaaacaatttggataaattgatcccaactttgaatacaaacaactggggcaagtgtggtagcagtagtacagctctttctggggtgcttttgttgtagctctctcttaaagggacataagcatctaattaaggataccagtcttggctcacatatcttttttttgaatctttgaaacatcttttgagtccccaattgtattttttctaaatagtaatagattattattatttcataattaagtataaaaattggtatttacaaaaagccatatgtcactactatgaaaacattttgatgtgtatcaatactaatattaatatttgttcgtaatactttgttaatgaagttggggttgtagacacatgatttttattttgtacatttttgtcaacttaaactattagccacctttataatgtgtttttaaacagctatgtagtaatcttagcgctctgactgtaagtcgtggtctgggtactgttgtgcacgcacattaactcacttatggtctcatcaaccttgtgaggaagtagatgtgtggtagggttttgagagtgaaagattacaaagcttgtagctctaataagtgacagagccacggtttggaccaagtttggaatgtgtctgctctctataataaactctgtcataaagcatctcaccctttattttatccatctgtgtgtgtatgttgaatatataaatttactgcttttccctgtaaaagtgtatgctttgatgaaggtgacatccttgtaagtgaatctgtgtaaatctcaagctttttaagactctaagtagtatgttcttgagtcaaggcatatctgtatgttagatgtgtattagcatattgctctccagaaaggtaggccatgccacagtgccacagcagcatcgcctgacccttcaccctgcttttacgaaacaccagttggatgggagaaagggcgagaggtttgtttctcttggctgtttgggtattgttttatatcatggccagttatgtttcttacctttagaattctgctgcgccaaagtgtgtcttaaagtttaatcctatagggagaactttgtaggatcgaggcataaaatagtggaagagtctaatatttttatgtctctgacgtagctccagagtgctaattacatgaactctggagataaaagttggccatcgcagtctcatcagatgtctcagtacagttgtctttttttttttttaaagTTGACATCCTGCTGAAGGCTGTAGGAGACACTCCTATAATGAAAACAAAGAAATGGGCTGTGGAGCGAACCCGGACCATCCAAGGACTCATTGACTTCATCAAAAAGTTCCTTAAACTGGTGGCCTCGGAACAGTTGgtatgatgacagtggtgactgtttgccatgggaacacatgcacacaaagctacacactgctctttttctcctttcctctcatttgtggtgagacctatgtactgtatcagaagatactttgagaagctctggaatgagagaaatttggattcaccttgctacctaaaagttgttttttattatttaatgtttatctcaagctttgtaagactctgggggttgggatgttcatgcagaggtcagaggacaatccttggaagagggttctctttccaccatgttcctggaactctctcactcggatcatcaggaagtgccctgacctgtccagtcagctcagctcgatgacccttgacagtgtctttgttgttactatcactgctgaccaggatttttttcgtttttcaaagcgcggggttttatttactttcctcaaaatatcactgaatagtcatgcataaatatttgtcatggagcattatgtcctctgtatgttagcaaagtttggtgtttactttgattctgttattacttttgtccccattcatcgggttagcagggtatctttcacctactgtctgcctatttcacagtgtagtatacggtaagcactgtattgggatggtatttttagtaacaggtttgtttctttgaagaaccttgggtacagtgccatgcttcgtttgccattcatcttgttttgttttgtttgagacggtttaattggcctgaacttcaccaagtaggctagtctggctacccagtaagtctcagaggtccacctgtctctagctccacagtgctgggatcacaagcatgttctaccatgcctagcttttcctggaatatatgaaggttagaacataagtcttcatgcttgcatttcaagcactcacatcatttaacaatggagacattggagaaatgcattattaaacaattttgttcttgtgtgaacatcttagagtatggttatgcaaagtaacagaacattacatgaaagtaggagcttacagggccgtagtatgtagtccctctgtaactaaatcatcactaaaacacagctatgcttagcattatgtattacttggtatgtattttatcttttgagtagccccatgagataaaaatacttttcttttcagtcccattcgtatacataggataggctttaaaatgttatttgtatttagctccaggacttttaactgcttcattcagtactgaaagagaaaaatttaaccaacatttattgttgtataaataacgtactgttttgttttgttttgtttttaaagagaaagaaataagattgttaagcaaaaaacgactttattattagatctggaggtgaatgttggatgttacattccactttccttctattttctaaaaaatagttgatcaaaagcatctctggtactgtgaccttttgctttaatatctttaggaatttttatcttttattgtggctcagtgggattttttttcccctgttttggggtactctcactgtttagactggccttgaatcctgtggattttggtatagtgttttgaatatccttgcaaaaactatttgtgaaaaattacttaaaatgtatttatctgggggaatagatcagtctataaagtgccttccacttaacaaagatgaagacctgagttcaggtccccagcatttaaactcggggccctgtactcacatatgtaacctcagtgctggggaggggcgacaggaggtcctgggtctcactggctagcctccctagccattggatgggctccatcctcagagagatccagagaggctctgtctcaaaataataaagcaagagagccatcaaggaagacacccagtgtcgctcagtctctctctctctctctctctctctctctctctctctctctctctctctctctctctctgctgtgcacacatgtgcacttgcgtgtgcacacacacacacacacacacactatttaaaagtgtcttagttattacaaaaacctgagaacaaagccttgtattttaggatagcattttgaatacatttttttttcttcttccctatagTTTATTTATGTGAATCAGTCCTTTGCCCCTTCCCCAGACCAAGAAGTTGGAACTCTATATGAGgtaagtaacacccactggtaccatgtcttttgtatagtgtgagttgctaattcacaatatctttaagagatagcatgccatcttaattatcagtgtagaaagagaaccttgttatgttgtgaacgccttcagagtaaagtctgaagattaataagttaagcttaaacagtcaagaaataagttctgtttaaaagtcattgttttcttagaattttcatctaatctgtatcacttctgcattattcattactgtctatagttgagcactacaaaaatttgattaaaatgcactaaaatgaccttattcaacagtgttgcttcctggcagtaatcaataataaatatgctagcactactgggaaagagctgaaagtacctcatgttcagagaggttgtaaagacaaagtatttaagccatgcccaaggtaccctggttttgttgaatgtttataaatagtgatatatgtgataggaagagacatcttttgaaaacagtagtatgttatagaacatactacatgtattttttaaatgtatgagtgctctgactgaatatacaactacatgccacaagagggcatcagatccctttatagatggacatgagccactgtgatagcttggaattgaacccaggacctctgtaagaaaagctagtgcttttaactgctgagccatctcaccagcccaataggactctttaacagaattaatgttttatatgttgtctttttcttctttatagTGTTTTGGCAGTGATGGTAAACTGGTCCTGCATTACTGCAAATCCCAGGCATGGGGAtgagccagaaatgaacaacttgatattttcacagaagaaaaaaaatcagagacatttcggtgctgtgggaagagacttactatcaaatattcagcatgaatctgttaggacctgtgtttatgtataagaaaacatcatagagtatatagactaatgaatgagatttgtgtcaccataaaatcatcatgagagattgacgttagagtgtgccattactcccacacactcctgttccaggtcacgttagaaaggagactgaagttgtatgtggattgcaggtctcaggatgactgaaggcatttacttggttggcactatgttaattccgtgataagaactaatttactgaagggtttgtgttttgaggtaatttagtttttttgcttattcaggggacctctatttgggatatagaatgtttacatttatctgtattgctctgtaaaaaatagtgcactgatctaagttgtccggtagagggcagccagttggcaaaaaggcttgacagttttcatggctttgccaggtgattgggggcaagactgttgaacctaatttctagttaatgtgtaatccggaaagcagctgtgttgacacactggaggatgtgcatagtttaaaattaatcatgcagggacacagttttacaaattgtgagcagatgagtctcagctcttcagtcctgtcatttctggttcttgcgcctcatcctgggcattgtgatccatacctgctgtctcagcgctcaggacacctgagcaggaagagtgaaccaggagtccacaactagactgcactgcaaaagaacttatcccaaaaagattctagagccctacccagtgtggggaccacgcagcaccaacttacccatctcccaaccctcacttctcgtctctatgtgcttttagtttgggttttgttttggtttttttgttttgttttgttttttttccaggcctggggatcattccccttgcttgtgcactcaaggcatgggctt	ATGTCGGAAGATTCAGAGGTTGTGCTGCAGCTCCCCTCGGCTCCTGTAGGAGCCGGCGGCGAGAGCCTTCCAGAGCTCTCCCCGGAAACAGCCACCCCAGAGCCCCCGTCCTCGGCTGCAGTTTCGCCCGGAACGGAGGAACCTCCCGGAGACACCAAGAAAAAAATTGACATCCTGCTGAAGGCTGTAGGAGACACTCCTATAATGAAAACAAAGAAATGGGCTGTGGAGCGAACCCGGACCATCCAAGGACTCATTGACTTCATCAAAAAGTTCCTTAAACTGGTGGCCTCGGAACAGTTGTTTATTTATGTGAATCAGTCCTTTGCCCCTTCCCCAGACCAAGAAGTTGGAACTCTATATGAGTGTTTTGGCAGTGATGGTAAACTGGTCCTGCATTACTGCAAATCCCAGGCATGGGGA	Pass
6884	Q9CQY6	UQCC2_MOUSE	10090	MAALRYRRFLKLCEEWPVDETKRGRDLGAYLRQRVAQAFREGENTQIAEPEACDQMYESLARLHSNYYKHKYPRPRDTSFSGLSVEEYKLILSTDTLEEFQEMNKSMWKKLQEKFAPTRPEEKHKAWTRVLSRPRT	17	27352851	27341690	TRUE	CM001010.3	GRCm39	ENSMUSG00000024208	ENSMUST00000025045	ENSMUSP00000025045	ENSMUSE00000356660,ENSMUSE00001291447,ENSMUSE00001225869,ENSMUSE00000750063	1,47,72,95	46,71,95,136	27352851,27344932,27344190,27341814	27352714,27344858,27344121,27341690	gtctgacagacctagtttggaatgtggctttgttcattcattcattcattgagcactaatttacagagtgagttccaggacacctggggctgcacagagaaaccttctttctcaaaagaaaaatcacacacacacacacacacacacacacacacatatgatacccatgtgatatatatattatgttaaattttgccataataaaaacactcattcttagagctagagaaattagttattaagagcatttattgctcttacagagaatcaggttcggtccccagaactgacacatgtacatggtgcaggtaaacactcatacatattagaataaagaaaacacactataaaaaaattgttttaaagatttccaggctgcaacaatgtttttggttcttcataagaaaccgctccatgtggtgagcaatgtgaccgggaggctggagatgtagctaaagaactctatcagaggtccatgtggtagagataagtacagggtgatgagtgtgagtggggcagctgtgtgtgtgtgtgtgtgtgtgtgtgtgtgtgtgtgtgtgtgtgtgtgtgtgtgtacacgacggacggtgtgtgtgtgtgtgtgtgtgtatgtgtacacgacggacgttaagatcaaacacatatccatccaataacaacctgtatttacatgcaaatgtttcgtttatgcaaaacagcagaggtctcgggggaagctttttcagtctcgagcttgtgaagtcattgaaaacgaagagcaaagctttccccagggtacaccgcgttagctttgcccctgggagctgggcgagtaccagaaccaagaagctgaagagctcagacctcgctctcaaaggtgagcagcgccgctgcctggaggggtgtgggccgttggtagaactgcgcatgtccacggggaaggccagtgcgccttagtgcgcacgcgccctctgcggtcttgactactcccccccaggggcggggcaagcggggcccaagATGGCCGCTCTCCGCTACCGGCGTTTCCTTAAGCTCTGTGAGGAATGGCCAGTGGACGAGACCAAACGGGGCCGGGACTTGGGCGCTTACCTGCGGCAGCGGGTAGCGCAGGCCTTCCGGGAGGGAGAGAACACCCAGgtgaccggaggggaggagggtgggcacgtcgaagcgatgggcggcaagggtgggggatctgcgcatgcgtcggccgctgccaggctgcacgtgcgcgaggtacccatcttgcagttagctgcggagtgcgacgccttctgcgcagtttccttccttgtctgcacagtgtagtagtcagtgaagcggccctgaggtccagatgccactaaagagtcaaattgtaaggcggggttgtttcttccttaccatcgttaatgtgtctgcgagcccagcctatccccagacacctccagctaagcctcactgccttccgtcactgtgaaactgagtctcccacacaggtcccttgtgtgagtagtagaccttctcgccccactcaggtttaggttaccttaccaagcacggccatgtgcatgcatagaactaggttagtttccagggaaatcgcagtgaattagatgaggtctttctccttttgcctttggattcttattcaggacacgaggaacaaatagactcataagacagttccaatgagtactctgatcgtggtaaatgtaacattagtcgggttcctgaggcttgcctgaggaagttacacataggtcggtctcgaggcagggagacagtgaacactgactgcacttcgggaagggtggccaggcacttcagaggaaaccaaactgacatattacagaaaagaaagcaagcctacgggtagtgagtggcatgtctacagctaagatttgaagctgaaggaaggcaggagccaggcacaatacagatttttttttttttttttttaccaacagatatgtctctgtaccctgttaatgcagtgcccactggggccagaggagggcattggatcccctggaactgaagttagaagtggttgtgagccaccatgtgggtactaggaatcaaacctaggttctttttaactgcccagccacctgcactaggggtcagatcttaccaggaagcaagggagaagccaccggggacatttagtcaggggactgacgtgccctgattttcaaaggttcctctggtgctctggcattggggaacaaggagctgcagagagcctgccgtggtagcaccggaagagagagatgccggtggtggtttggataatggtagtggcacaggagacagaagtaacagaaagcagaccataatgtgcgggtcacatcagcagcgcgggtgtcctggatgtggggtgaaggagaggaaccaaggacagctcccagatttccccttttctttttttggcttgagcagctggttgctgaaacgggaaagacttagatggagcaggtggggtgtgggaagtgcatcgcacatttgacgttggaggctttaaactcccaagtggaatgtcaagtaggcaggaggttatttgagcacagggcttaggtaagaggtcagaggtgaggagtgtgatgcccagcacaggtaggtggccagatggatgacccgtgagatggaccacgacctgccaaagcaggaaccagctaaaccagcctgcctcaggagtgagacgctccatcagtggccacctcatgcctgcactgctgattgtcacatggatggcaggtcaggcccagggtccccacgttgcgctggaggtcttcactgacccataccttacggatcacaaggcaaaccctgtgggctttctagggctgtgctccctaatttccagtatgagcttcctgcgaacagagatgaagcccccactctgactctcacaccctgtctaatgtggttcttggtacacaagagcgtctccagatgtagaggaagtttctggggcagtggtgaggtgagagggcagactgtgccctgtgtggacacccgctcctcactcacagtccttggtccgaagcgtctgtgtatgtgcagtcccaggccctgctgacagaggcaggcagtcctcgggctggagtagcttagagttgggcagccaggggctagatgccagaggcggagagactggtgctcaccaatttgattgttagggtaagacagccagcggggaggggagagctttttctttgagagttgtcatcctttgtcaccacctagggacgcagtttctgatcagtcgaggcccacacagacttgagtcatagctgcaccagaggttctgcagcggctgatggatgtgttcggggtggagtgagccagggcgtcatggtggcagcgggcacattactcaggacctctgtcgtagctcatcctgatgtcacctgaaattgagcctgcttgggcttagtaaatcttggtgataatttttggaaggagtagtccttggctgggatggagaacagagtgagtcactccctccaccacccccgcatcacttaggaaagaccttgagaagggaaggtagctctgagagacgcttcattaaacccacagtctcgggatgagaccagggggtggctgatggctgtgacccccacctttctgccacttgtccagaaagtggaactggagggggtggaggctgctgtgctgagcggccttgctgagacctgcatcctcctggcctcttggcttcctgtggcccaacatccaccgtacagtatccatgtacaagagtgtagaacacttggcccatctcatctgattttagcctttgggcccccaggtgaagaagctatcactgtcctgatttttacagatattgaaattaaatcagaaaagtaaaacctttggctcgggttccttgacagtaagagacagtagacagcccagcctctgtgctgaggtctcagcaggtgccctgtcatccggttctcttgagagacctcctgttaagtttcttctgtaagcatcaagtcctccctcccttgattcagacctttaggatcacagcagttggggcaaggaattaaatacttgaggcccacttccttttctgtgccagccaccacctccccagtgcgaccagaagctaggtggccctcagtgggacaccagtgcagaaaggccaggcttgctgggaggccagttaataattcagactacagaccagagcacagaaccctctgcctccatgtgagccagaggttggcctctggggcaactctcggcccaccctaaccccagcaggagggggtagcagtggggagccggaacacagggaacacccctaccacctcgtgcttcttgttgccttttgaagttcatggccgtgggtctgctctattctgaatacagctttcttaagggttctcactccctgctgcacctccagcttcagtgtgggggcagggcaaacagctgtgcttattgacttaactgcaggcaaagagcagatcccactaatgagttgtcaggtgcgggctggctggctgaaagctctgctctgccagcccagtcagctcccaccatggcccggtttggaaatactactgccttgggtgaaggctgcctgtccagccgtgcaggcggtggccggtgtgtcttacagagggttaggtgatggtccaaggaggtttctagcaaggaacagtgccggcatctcataagggatccgaggtgtgagtgtagtcgtccaggtgaggcctgggctcagcacctcagtggggctgcctggcaagtggcagccacagagaaggcatctcattgtgactcagactttggggacatggtctaaggacagcatgtactctctgtatgctgcaggcactacaaaactgggggtgaggagaacggtgtctaggatgggctgagtgccattgtcgttcttaccctcgctttggagtgtgtgtgtataaaagtgtagtgcagcttgctcctctcaggcaaatggctgcatccagtagtagtccccacttcgtcaactccaggccttcagtgcctgccaaccttggtgtccaggcctcccagcctgcctcagtaccctgctctgccctgtcggtgtgattctccaccctcacacccacacctgtcctgttgagctctgcaatgttgccatgccctgactgccactcagctccacacagctcgaagccaggttggttttcagtgtgctcgtttcttgtcccatccttgactgctggctgctcctttatgtccctcacagtctggttctctagcagtgcaccttccatagtaggggctgaagaaatagacacctagtttcattgacaggaaagcactccaggtcagcatggttcctgtcggaagttcgttacggagtcctggaaccctgagcctcctggaccggatccagccccgccttcattagcagagcagtctgcagcgcctccccagtgtgctcaggcttccctcgtgccgccggaatagggtccccagtacaaattgctgtcaccaccaaaaattcaattttgagaatcgaaatcagcgcctgtggcaccgatgtagatttgtatgtataaaagtttaatatggtaaagagaaatttactgacggctgagcagagaaacacggagggaatgagatggagctgtgaagggcgctcgtctccgagcctccatttcattcacgtgtggggaaccgcgttgaatttttcataacgcccatgtgcagctctttgtcccaaaatgtctttaatctcattaggtgcaaatgcaagtccaggtaatgtgaagctttgcatgtaggaatctttgctaaaacccatagatttcatgagaaatgctggtgtcccagcttccagagtatttgtgctagtctgtgaatggaggtaaggtgtaggtaggtacaggacaaggctggagtctcactgggagcagtcaagtagcaaacaagactggagttagatacaacagggatcctgaaatggggcttgttgcttgctgtctctccctaggcagtaagaatttactagaaattggcatgttgcaagctccctttacctttgctgggctgctttccagccttttgtagacacttgacctagtagaaaattagatgacaggtaattttgcattgtgttatctagactccgaggctgaccttgaactcgccaccctcctgcttcctgagttctgagatgatagacctgtgccaccatcactgcctacaaagctccatgagcaccggggacagagaacacctgtcctccgtgctcatcctgtggggtggcctctgcaggggctcaggtctgattgctgtgcaggctgcccctgcttcgcactagggtggcagcctgatggtgggaggcggggtgcaggtatgagaatagcctttggcagagccccctgcctgaccatgggatgcttagtggctgcccagagatgtctaggtcaggtccagttctcactgcattgcctccgaccccagtagcagtcctagctgagtggcactagccactcatgcacactgcttggaccttcctggctgtgttccagctggtgtctgctgggatgtttctccagtcttccctggctcccctgcacaggctacagcacaccacacacccagtgtgctgtgttggtctgagcagtgctctcttacctgtttgtattgaaacgcaggccccagcactgtgcttcatcgcagcacatgcgggctctggtacctcatggtcctggccaggagcggccatgccatctccttcaacttcacactatcgcttcctttaaagtcaggttcaccggtaaccctataaagtggcagtgcatgaaagatggaaacagaacgaggcataggataaaaggtgaccatgacatagtacggtgtaccacagtggatggtgctctgccctgtgagggtttccccagacagtgcccaggattggaacgtggacacagattattagacaatggcattctgttagcgttagctgtcctgaatggtcccatgagagaacattaggaatctcagcaaacacatagtcagatattcataagagtcctctcgtaccaaggcggtacaggcaggtgccttgtgcaggttgtggagtttgtaagtggacggttggcccagtgtggagagcacaagcaaaagaagtgaccttccttttggtgttagacaccgtgtgactgctgtttgtgagtgcagctgcgtatgtgcagctgtgtgtgcatgcacgtctgcaagaacacatgcagaggacagcttctgctgtcagtcctcaaatactgtctacccttttgttcctcccaccctccctcccttttttaaaagataggttctctctctgccctgtaggctctaagtaggctgggcaggccagccagtgagccaaggagcaactgtccccatgtgcccagcactgcagctaggagtgggagcccctgtgtcctgacatttgagtggacatgatgcattctgtgtccgtggctgagagcttggggtttgtgtgctctgcctctgtgctgtgtggcttgttacccacacttgctcaagaagcagtgtgcttggtagctcacctttaatccagcattcagagggcaggggccggaggactgcagagaccctgaccacacacgcacgcacgcacgaacacacacctaaaggaagcagcatcagcagtgtgccacacataccctccttggaggacatggctgccaccctttgtcctgccagcccttgtcagggagatgccagccccatgcatcttcctgttttaatgtcttagttatgtagctcacctgtatcaacccacagaccccccgcccccgctggcctcctggacagcccctgccgaccccgagcagggggaccatctgtagaaaggcaaacagggctggggctgtgccggctgagaactgggaccttgtttgacatgcaggcagaagacacacaggctgcctcgctgcaatgcttaacccctgatttatttatatgctcactcttcaagaaagggcttaagtgagggaagcaaaaagccgtcgtttgaattctgggaaaactataaaagatttttgttctgagagccttaagaaatcctggcagagaaatgtaatgaggttcataggcaaacggcaagggtggagaaaaggaagggctgaagagtaaaggtctgaaggacagaaaaacctggcttcccacaggttcgtgcgcttgctctgggctttcttcctggtcttggctttgcaacaccgtctcctttactcttgagctgtgtatccactataggccagggtctgctggagctctctgtgtagcccaggctgacaccacactccatcctgtccaagtgctggggttgcaggtgtgtgtttgtttttctggttggctctctcccctgcagtctcagagctccttgcttagagatggacgtgctgcaggttccctcggctcatttgttgttgggtctttcataaagaatatttaatgcacttcacactgatctcgggtcacaaagcttgcttgctttccgagcaggctttcttgtgcccctgggcctccatggcagcaccttgtgtccttccctgggagggccttcgtccctgacatcacttgagctgctttgtgggtccctggagcccacactgcccccagaatttctacccacgcatgatgtgctgttcccaaggtgcaaagagctgctgaacgcttttgttggtttgttgagggctcagggatcctacaggtcaggggcgggtgagatggggcttttcatccctggaggtgacttttttctcaagagctacagggggtttgcttcccgcacaccaggacaccagtgccctcctctgaatacattgtgtgcatagccccccatcaaagtatgggtgcatcgtgggggcccacctcctccgctcacttcccagggacacgctgtctttcagATTGCAGAACCCGAGGCCTGTGATCAGATGTACGAGAGCTTAGCACGACTGCATTCAAACTACTACAAGCACAAGgtgagtgggtgcaggcctttgtatcccagcctccgaggggagggccaggcataatgggggagacctggttatacagtgtctgcaaagaattgtggttgccactttgagatgtaacccagtactttcagctaagccaacaatggtgcccagcagaggcctttaaaggttctctgaataaaaaccatgcttgtgtgtgtgctagcgcacactcctgctagtatttctcactcagttggacctggtgtggcacgctgatcaagatggagtactaggacgatcctgtcacaccaaggctcactcctcctcagccttagcgagcttactgtccaattccacggagggtagttcttcccagacttgaaaagtatgtcaggagctccacaaatagacatggccaaatggaagaggctgtgtgccgaaggattccttccaaacaccagctcccagacacgagtgtgtgctccacctggtcgctgctgcttagagcacggaggcctgggcctgctgagatcgccacagctgtggctccttcggggcctggcctccaggtggcgctgttcccttcattgtcgggtctcgggcctgggcacctggtaaactgcctccatccagaggaaggctagtgtgtgggaaactaacatgtcccttctctcctcccctgtgccagTACCCTCGCCCCAGAGACACCAGCTTCAGTGGCCTGTCCGTGGAAGAGTACAAGCTGATCCTGTCCACAGgtatgtaggcatggctgccctctctggttggtttgctttcaccagccaggatagaggcttgcctactaagacagttttgcatgatggaaagccttgagtggccccgaggaaaccctgagttacagggctcagatacttgagccacagagtatgggaggtcaaaggcattacttagaagacaagaccatctttagtgcttttagttcaaggctgctggctgggaacagattagccaaattggaagtcattggattcagtttggaaggaaaataattttatttttatggtcctaagggggctttgtaaacaatgaggcttttaattaaaacaaaaagccattcagtgaatgagtatggggatatccgtctgtgagttatctgtccccggagatgtggtctgcaggtttgatatgcgtctaacgaggtctgtttgggagccatggctagaacccagctcataggaaggaagcccctgccagccacccctcctcacttccccatttctattgtcactgaaagggtcagagcgggtaggtactggaaaactgctatttttattgcccaaggatattgtatataaaaataggctaaccttttctgggagggtagggccctaaatgttggctgtctggtactctagaaatttctccttccttttggccgtgaagattcgaccttccagaattcttgtccttctgggcagatgggaatctgggaatgtcacctggtgtgtcagtggagcaggtctttgaggtgtttgtctcgctgacatataatttactcccacacccctgagcatgcatgaccagcagtgtctatgagggataggagagtgggctcagcatggactcagcttcccgccatcttgtccttgccccttctgctcagaaagcctctgggcgggcagcaggggacatggagactgttggtctggcttcccgtcagccccggaaaccctgacaatgtgtgcacagcaggccttgtgtttttgttgcaattgtgtgaaaccagtaccacccaaataaggctctccacacccccaggagcaggcaggcctgcagtgtggcccctggcctgtggaccttagtgtagaggagagaagagcagagcagccatccctgtgtgtgacccttggcaccttgtatgggaatgtggacttgggaaagtcccagggtgggaggcactgctgtggtggccacacggtgagtgctccaggctggtgtgagccactgcccacaaacagtaattgcagctagcgcttgtgctaaaatgggcctaaaagctaaacggtattgtgacagtgtctgagtttaatatctagggtataaaacaagaggtctgctaagcaatgccttgagcccacatgcagggtagggccgtgttggccttggtgaaaagaggtgagaaggctgacagagggccactccaggggaaagcacccagccacagcgtcagtgtagggaagggctgaccatgtcattgcatgcgtgcaaggggagctgggacgttacaaggtattgattctctgcttagccttggccatcttggaacttaactctgtagaccaggctggtctcagacttagagatccacctgcctctgccttgagtgctgtgattaaaggtgtgtgccaccacccccacctggcttgtgtggttcttaaacatggctctctgcacacatgcatgaacacagacaccctgccaccatgtgaaggtgtgacctttctttccatctagtgctagctacattaccctgactgccacacacccagcctgggaagtttgtagtctaatcctggtttcacagatgaacagaaggttgcaagggttcagggatttggtggggtagggtgggggtgtccacgtccttcccctccagcctacagggtccacactgctgacagctccttatctcgatgtgctcccacagccaggaccttgcctccctctacctggttcctactgatgtagacattaggaggccatttcttggtgtgtgcatatgtggggcagaaagagtgccttggcagtgctgaggagagcgcagtcaggttgggaaggagaaggccatggccttgcaggtgcatatggagtggggcaggaacgtatatatctgtggggttgaggggggcgggcagtaactctcgggcttgtgccctcaccaccagccctgtcacctataaccagagaggacccactgcctgggtcacagaaagcagagcatgctctttttggggacagccccatgcggcgtccccatgagcaagtgtaagacgacatctgcctgttctctctccctgtgcagACACTTTGGAAGAGTTCCAAGAGATGAATAAGAGCATGTGGAAGAAACTGCAGGAGAAGTTTGCGCCCACCAGGCCTGAGGAGAAGCACAAGGCCTGGACTCGGGTCCTGTCCCGCCCACGGACCtgaccgtggggtctgatactcatcaataaaactgcctggtttctcccaccctcctggtttggaactcattcatctgcctcaggtgcttcagcctgagcaggggtgctgtagagcatacagcccagggcatccctcccagccccagggaggattgtcagccccctgtcgtgtgtgtgtgtgtgtgtgtgtgtgtgtgtgtgtgtggagagggcatcctgtggccaacagcaaagggaagggaggccagcatgagcaccctgcctggccctcccactcaggctactccagcccaccacaaacgcacatgcccaagtacacagccaccttactgtaactgcttagagcctcacttctgtcaggtgctcaaatcccactgggatgtcctacaggtgagcaaagggaccaagcagggtgcggtaggtgacagggccagcagggtgttggcctctgtggcctccagctgtgcgggagacagaagtatgaccctgtggatggacttggagtctattaatttatttaaggcaattaacacattagtccccaggacacaggacatgtaaaacattacaccaaaaagagagaagctgtcaaaagccactttcacacagcccggtcctgtccctcggcttgtgaggcttgcctacaaagcctggggagagacaagtcctgggagcaaggtccaccctgagtcatcaagctactgggacagggccacactgtccccagcaggcgcaggcacaggcactgggaactgtgcaggcacagcagggtgggacggcccctgggaataagttaaacataaaagccctgtgaagctactaacagcaggctaccatcttcctgatccaggacagaaggcgggcaggcgggcaggggacagccacaatgtagtgctcggaggtgagaggcagcccccctataaccacctgtgaggaccactgaggaatgtcagtcagaggacctagcatcctctaaggcactaaggtaaactgagtctctt	ATGGCCGCTCTCCGCTACCGGCGTTTCCTTAAGCTCTGTGAGGAATGGCCAGTGGACGAGACCAAACGGGGCCGGGACTTGGGCGCTTACCTGCGGCAGCGGGTAGCGCAGGCCTTCCGGGAGGGAGAGAACACCCAGATTGCAGAACCCGAGGCCTGTGATCAGATGTACGAGAGCTTAGCACGACTGCATTCAAACTACTACAAGCACAAGTACCCTCGCCCCAGAGACACCAGCTTCAGTGGCCTGTCCGTGGAAGAGTACAAGCTGATCCTGTCCACAGACACTTTGGAAGAGTTCCAAGAGATGAATAAGAGCATGTGGAAGAAACTGCAGGAGAAGTTTGCGCCCACCAGGCCTGAGGAGAAGCACAAGGCCTGGACTCGGGTCCTGTCCCGCCCACGGACC	Pass
6885	Q9CR14	FANCL_MOUSE	10090	MDEAEASLLRHFPLLLPQNREKTVYEGFISAQGSDFHLRIVLPKDLQLKKARLLCSLQLKNILNEYHQVVQQRMKHSPDLMSFMMELKMILEVALKNKQELCVQPPSCSFCKDLLTEIGAIGWDKLACVESSFSTIKLKADDASGRKHLITVKLKAKYPVEPPDCVVDFPVPFSVSWTPQSSLVDVYSQFLVALETLKVFWDVMDEIDEKTWVLEPEKPPRSATARRIALGKNVSIAIEVDPRHPTMLPEFCFLGADHVTKPLGMKLSGSIHLWDPENSLLQNLKDVLEIDFPARSILEESDFSMDCGICYARHLNGAIPDQVCNNPQCGQPFHEICLYEWLRGLSTSRQSFNVFFGDCPYCSKPITLKMSGRKP	11	26337215	26421357	FALSE	CM001004.3	GRCm39	ENSMUSG00000004018	ENSMUST00000004120	ENSMUSP00000004120	ENSMUSE00000741857,ENSMUSE00000285104,ENSMUSE00000285098,ENSMUSE00000285095,ENSMUSE00000101076,ENSMUSE00001280024,ENSMUSE00001223986,ENSMUSE00000101058,ENSMUSE00000101067,ENSMUSE00000101056,ENSMUSE00000285045,ENSMUSE00000285037,ENSMUSE00000101071,ENSMUSE00000101078	1,33,52,73,92,125,158,181,231,259,274,302,341,365	32,52,72,91,125,157,180,231,259,274,301,340,364,375	26337215,26347746,26349649,26353322,26357548,26372408,26384432,26409686,26418335,26418672,26418801,26419652,26420877,26421325	26337310,26347804,26349709,26353378,26357648,26372504,26384500,26409836,26418418,26418717,26418882,26419768,26420948,26421357	ttcataacagtagcaaaattacggttacaaagaagcaacaacataattttatggttggggggggtcactaagaaggttgcgaaccacagtcttagtgtaacaagtacaacattcttgtgttcttcaagcattcagaatattgtgacaaattctgccaatctattaatcttttaaaatccaatcttcaatgagggcaataagaataggaagaatatcttattcatctttgcacaatcttacttactaacatattacagtgatcttaaaaatagtagaatcaaaagtgacttattctaatgccaaattatcatatggtaactattaacaagtttcttacacaatcaacaccccctccccccacgttttcttaaatctatatttagaaatgagtgaatgagtaaccatttctaagttaccagaatgtataggaaattttgtcagtctaccacctcaagaataaattgaatctctcacaatttctatgggcttcctttaaatatatctaattaaaaacagtacaacactgaatcagcatacaatatacatgatgtattgaatgtacaatttatttacatatgcatttggttgaagggtatactgggagtatacaggagatctagtccagagcaaacgcaagaacaggagaggtgatggggcaggttcagggtaaaaacagtatgctatgggcacactgtaaatgccctgtcaaagtaggaaagtcagctttggagttgcatcagtcttcaatgaaatcaacaagaggattttgctagttttattttttgacagtcaaggtcagaataatcctgaaccgtcaggcctgtggacttgtgagtgatcttcctttctcctgctttctcctgctactaagcagaccagttggcccagttcattgtccaggtcagggcagcgtacccaccagttagtttttcccgccgaagcgggtttccgccccgtccctttgcagactgcgcatgtgcggcggccattcctgtgcgccATGGACGAAGCAGAAGCAAGCCTGTTGCGCCATTTCCCGCTGCTACTTCCTCAGAACCGGGAGAAAACTGTGTATGAGGGATTCATTTCGGCTCAGgtaccctgaggggtcgttctgtcgcgcgagagcctgtcactcgtggcaaagcctgaccgcggcgtctccggctgcctggctgggagagtgtagcagagcctggagaagtagcgccgatactctgcgcatgcgcggtcgctaggtggcgacgccgcgcgacacagggtgggcggggcggctcgccggtgcctggctggtggtggaagagggaggtgcagttctgtaggtcttaaccagagttcatcacggcggtgtgttactacacttacgattttgatttatagagcactcagggtccactattaagccgaacctacacaaacagaaaaatccaaaccccattattttatagttgaaatcagatcctgggaaatctagagagactaccttgactatgatggtgtcagttacctctgaaactcttactgtttagaaaatctcaccccagcgggcccccccccccccccccccatggtacaacaaattaccttaatttaagattttgactatggacttttcctctgaatattaaactcagctacgtgtaacttgccctttaatgacaggagtcattaatttccacgtgtgttgaagcaacaacctctagaatgctgagcagataccagattttctaaatagtaacacttgtccctaaacattcctgggagttaagaaaattctctgtgataaatatacacacaggaagcatggacttccttagggattttcaaaccatgtgaacctttaaagaatggctaaaatttattatagatggaaatgagttagccaccttttgcttaactgttgaaatatccagttaaaatgtttttcacatttacagaaacattcagaaacgtgagagagagagagagagagagagagagagagagagagagagagaatgaatttgtgcgcatgcatgtgcacatctgttctgggaattgaacctgcagccattcacatgccaggcaagtgttgcacaggacaggcagaaacaagtgtttcacatcacttgtctgtatctccaatagcactttagaaaacaattatagccataagattagaccggaaatacgttagccttcgatgtaggtaatttctaattttttattccttaagcatgcctttgagtcttaagcactgtctaaaagctatccagcacaactgattttatcctgagtgtgattgtggttggtcctgtgcacacacttaccttaccctttgagattaaatcatagatacgtttcttgctgttttatctctaaataatttagcactcatttcataaaacaagggtccactcaaacctaacctcagtacagttactacaactgctatgcggtgtaaaatttcatggagtatttaattatcttatctcttcttttggagcagttcttagtctgtgtttttattaacttgaattttatttttaagagttaagcttattaggtttgatattttctcaccattgaattctgggaatgtgtttgggcaggggcatcccagaaactgtcctgtgttcccttcaaggcacatgaagtcaactactcccagtgttgatattaataatgccagttactaggttagtgtggcttctgccagatcttcttttgaaattaacgagtacttttcggtgaggttctttgggccattacacattcacttatatactgcatattcattcattcattcattcattcattcattttagttccatttttcccatttatttatttatttatttatttcttcacttactttacatcctgattactctccccatcccccccatagcccccccccctcctcttctcctctgaggaggggagctgctcccttctgcccaggaaccagcccacccggcacctacctgaagccattgcaggactagacacattgtctcccactgacatcagacaaggcaactcagttaagggaacaggatccacaggctggcagcagagtcaggggcaggactctttccagttgttgagggactcatgtgaagaccaagctgcacttttcttaaacatgtgtgtatggaggcctagatccagcccatgtatgccctttggttggtggttcagtctcttggagccccccaagggtccaggttggttgaaccttttggttttcttgtggagacctgagtctctgtacctccaagtcccacaatccttcctccaactctttcacaagactcccaagttccatctgatatttggctgtgggtctctgcattggttttgtatatttcagattttcaatactagattcttggcttaaatagctaaatagtaattattggtgtcaaatctctcaaggcttttctaacactatcatacctatctgtgaattggtgctttgttatacggaacagttttcccatcttacttctttttgatgtgtgattgtatgtgttgcttcctttattttgcttgcacactttctgtttctatgcttctgaggtgttgcacttccctcatcatgctgctttaagaggatctggtagatgcttcggtattgtgtctcatcactggattttggagcttatataatttctacatgaagttctttattctaacttttgtttttactctttggtagaacttatagtttagttgcaccacaattaccattgtttataaacatcacctttggtaccttgacaatcagtttttacatgaaggaatcatttgtgagcagaggaaaagtatgttttctattattaggtcctattgtcttgagtgagctttggtagtttgtggcaaagagttaatttcatataggtttctgaatatattgatttacaaagttatttatgatattcacccttttctgtctttcttttctttctttcttactttcttttttttgttagatattttctttatttacatttcaaatgttgtctcctttcgtagtttgccctctgaaaatcccttaaaccccccctcccctcgctctccctgttccccaacacacccactcccacttcctggccctggaattcccctatactggggcatagaatcttcacaggaccaagggactctcctcctattaatgaccaactaggccattctctgctacatatgcagccagaggcatgagtcccaccatgtgttttctttcattggtggtttagtctcagggggctctggggtactggttagttcatattgttgttcctcctatggggctgcaaaccccttcagctccttgggtcctttctctagctccttcattggggaccctgtgttcagtccagtggttgactgagagcatccacctctgtatttgtcaggcactgccagaccctctcaggagacagttggaattaggtcttctttgaaggtctgatagaactctgcactaaacccatctggtcctgggcttttatttggttgggaaactatttatgactgtttctatttctttagggtatatgggactgtttagatcattaatctgattctgatttaactttggtacctggtatctgtctagaaaattgtccatttcatccatgctttccaattttgttgagtaaaggcttttgtagtaggatctgattattttttggatttccttagtttctgttgttatgtctcccttttcatttttgattttgttaattaggatactttctttgtgccctctagttagtctggtaagggtttatctactttttttattttctcaaaaaaccagctcctggtttggttgattctttgtgtagttctttttgtttctatttggttgatttcagccctgattttgattatttcctgctgtctactcctctcaagtgaatttgcttctttttgttctagagcttttaggtatcctgtcaagctgctagtgtgtgctccctctaatttctctttggaggcagtcagagataatgagttttccttttaggactgctttgggtatgttgtgtcttcattttcattaaactctaaaaagtctttgatttcattctttctttcttccttgacctagttatcattgagtagagtgttgttcagccctcagcatgtacgagggctttctattatctatgttgttattgaagatcaaccttagtttgtggggatctgatagcatgtatgggattatttgaatcttcttgtatctattgaagcctgttttgtgaccaattatatgttcagttttggagaaggtaccatgaggtgctgagaagaaggtatatccttttgttttaggataaaattttctgtagatagctgttaaatccatttgtttcataacttctcttagtttcactgtgtctctgttcaatttctgtttccatgatctgtccattgatgagagtggggtgttgaagtctcccgctattattgtgtacaatgcaatgggtgctttgagctttactagtttctttaatgaatgtggatgcccttgcatttggtacatagatgttcagaattgagagttcatcttagtagattttacctttgatgagtatgaagtgtccctccttttatttttttgataactttaggatgaaagtcaattttattccatattagaatgggtactccaacttgtttcttgggaccatttgcttgggaaattgtttttcggccttttcctctgaggaagtgtctgtctttgttcctgagttgggtttcctgtatgcagcaaaatgttgagtcttgtttatgtagccagtctgttggtctatgtctttttattgaggaattgagtccattgatattaaggaaatgtcattgttgctttttctagggtatagtttccctcctttctctttcttatgtgatttgtgtatgtgagtgtgtgtgtgtgtgtgtgtgtgtgtgtgtgtgtgtctaggagaccagaggtttacattggatgtttgcctcgataactcgtcacattacttattaaggtaggctctcttgctgcacatggacttgcaaattctgtgtagtcttgtcagccattgtgtctctgagatgctttgcctttgcctgttaagaattgagcttttatttagggtctcggatcccacctttagtccttaagcttgcagagcaagtgcttttatctatggagatatctccctagcccctctttgccatgcagttaatgccctttggttctgtgatgatgcttcttgtactagttaccccttgctactttacttttataagccttgaaacaacaaaataattatctgtttctccaaatcaggaatttagaatcatctgatttggtgagtcctgatcagggtctctcatgaacttccaataaagactattgcaaggactttgacactgtgaatagttttttgttgtaagtagtagttaaattacttgagagtccaactgttttaataaggctttcttttatttttgttaaacatgagcagagcttaatttagctgtacccatgaaactacttttctgggtgctgtatttaatggcttttacaaggagttctactttggctggttggactacaccaggattgagtgagctggatgacttctttttagactaaacctgggagttagttctgtggttgcatgttttccactgtgtgtgaaggcatgggttcattcctcagcttcctccttccaatacaatactgctttgcataatctgtctcctagcttttagtattttccttaaaacctcatttattttttgttatttaaaaaaattacattatcttatgtgtgaatgtgcacacaaatgtgtgggggtacatgcaaccacagtgagtactctggatgccagagggtaaggaagatgcgtccctcctccctccatgcgacagggattgaactcactacagcttgattgaaagttcctttatccattgactcttctctctggccccctttccttattttaaaattctgatattttttcagactagattatcatgagtacgttttctcatgttattttagtgtgagaactgccagtacagtgaagttaagctatccttttctactctctccttctttcagggtttctattgcatgtgtattgggctttctctggcactttttatttcaaccttttttttttttttttgagacagggtttctctgtgtatccctggctgtcctggaactcactttgtagaccaggctggcctcgaattcagaaatccgcctgcctctgccccccgagtgctgggattaaaggcgtgcaccatcatgcccagcttcaaccatatttttctcatggtcattttgtatttttcttgctataactccatagttatgaaattttgtttaactacattcttccttgtcatgcttaaacttgttgtcttgtcttttaaaaaatttttttattaggtatttatctcatttacatttccaatgctatcccaaaagtcccccacacgctcccctacccactcccccacccacccactcccacttcttggccctgttgttcccctgtactgaggcatataaagtttgcacgaccaatgggcctctttttccactgatggccggctaggccatcttctgatacatatgcagctagacacacgagctccagggggtactggttagttcatattgttgctccacctatagggttgcagatccccccagcacctttggtactttctctagctcctccattggggaccctgtgatccatccaatagctgactgtgagcatccacttctgtgtttgctaggccccagcatagtctcacaagagacagctatatctgagtcctttcagcaaaatcttgctagtgtatgcaatggtgtcagcatttggaagctgattatgggatggatccccgggtatgacagtctctagatggtccatcctttcctctcagctccaaactttgtctctgtaactctgttttgttcctaatactaagaagaggcaaagtgtccacactttggtcactgttcttattgagtttcatgtgtttcgcaaattgtatcttatatcttgggtattctaagtttctgggctaatatccacttagcagtgagtacatattgtgtgagttcttttgtgattgggttacctcactcaggatgatgccctccaggtccatccatttgcctaggaatttcataaattcattttttttaatagctgagtagtactccattgtgtaaatgtaccacattttctgtatccattcctctgttgagggacatctgggttctttccagcttctggctattataaataaggctgctatgaacatagtggagcatgtgtccttcttaccagttggaacatcttctggatatatgcccagaagaggtattgcgggattctcctgtagtactatgtttaattttctgaggaaacgccagactggtttccagagtggttgtacaagcttgcaatcccaccaacaatggaggagtgttcctctttctccacatcttcgccagcttctgctgtcacctgaatttttgatcttagccattctgactggtgtgaggtggaatcttagggttgttttgatttgcatttccctgatgattaaggatgttgaacattttgtcaggtgcttctcagtcattcagtatttctcaggttagaattctttgtttagctctgagccccattttttaatggtgttatttgattttctggagttcaccttcttgagttctttatatatatattgggtatttgtcccgtatctgatttaggataggtgaagatcctttcccaatctgttggtggcctttttgtcttaatgacggtgtcttttgccttgcagaagctttgcaattttatgaggtcccatttgtcgattctcgatcttacagcacaagccattgctgttcttttcaggaatttttcccttgttcctctatcttcgaggcttttcttgtcttaatgtcattttgatttgcttagttttctttctgagtttagtcaatatggtcatagcttttgtcagtttctggtcttggcttttagatttttcagtattgaaatgttcatttcttgatattgtagtctgtatgtaattggtgcatgtttctgggctctgttctccttggctccatcattacctttgcttctagtgctctgtgtttgtgtcatagctctgcggactggggccacagatctttgggtgttgtgttttgctgcttgaagtagtttgtgaaattcctaattcaagaataccctcttctgttggtaaaggaaaatgcagtttatttaatgatttatttgggggaggggttgagggagtgattatacatggtaggttcttatttctgtcataaaagcttcagtttcccacagttattgttttctttctaacgtgcagtttccaaagggtgtttctgcccaatcttttgctgctctgaaatgttttcagacatctccttgactgtttctttttgccttttaaaaagtagtatctcactcggaggtccaggaaagcctccaactcagcattgacctttctgacctttctgagtgctaagagtgacagccatggccaccagcagcctctccttgacttgtggttcatattagatcttttccttattgctagtgcttggttctcccacaagtgtttgttagtctttttgtccgtattcttctgtgaagttttagaataacacttttaactctcattgtttttggaacccagactgagctctactcaagtgattttcatccctgttacaattaattacagatttattgtgttctctgacttctggttgcaaacataatattttttatcattttatttgcttattattattcactctaggtttttgggaaggatatgtcaggacattcaggtttagacacgcttagtatttttgttatctggaagctggaaaaattcttctgagaaagcgtaaaaccattcagatgctctaactacagaaatgctaattatgtatattttcttgggataattaagtattggcccctttatgacacttgacttttacagtgactggatttcctaaatctttgcatttgttctttcaggtaaagtagagttgctttgctgttttcgtgtccatggtgaatttcctaccattcttaacacctgtgtgtggggtgtctatgaagttaggctaaagttactgcataatacctcttagtgctttaatgaaatagtgaattattgttacttgaccttttgaaaaggtcagtagtacattttgtttcattttttaaaaggacatttaaatgtaatgaaagtcagaactgtgatattaccatgaaagtaaaggttatggggtgcatttaattgtgttcctctggtttggaatctgctttgagggagtctgctaaaattccacacggtaattgtttttcaagaattttattactcttttcattttatattgttggagtaaaagattacacttctgtttgtcttttcctgcttatttttgctcagattcacatgtaccaccgtgtttaagctacagagtttagactgcttacctattcactcttgacagaaagtgaagctgagtgtgtttccagagaacactctttcctttccctagactcctgagtaaaatttgtataactaccaaatatttagatttaaaaaaattagtatattatgtattttatttattgaaggttcactatatgaaatcattacagagtgaatgggaaaatgtgtgtatgtatctgtgtgtgtgcgcgcgcgtgtatgcatgcacatgtacatgcacacacgcaggtgaacatacctgcttcaatgtgtatatgtgtggtacgcacatgtgtatgtgtggggctggatattcatgaacatatctgttgcagaggacattggctgtcctgctttatcattctttcctggtttgagacatgctctcttgatcttggaggtaggctggaggctatcctccagccggttgctgactttgtatatgtgtgctgggatcattcttcacaattgtagagcaaatgtgcttacctactgagacatttctccaggccttaaaattatttgtttttagctaaaaacctagattacataacagtatattttcattttattaaatttagaaagttgcaaatttaaaagcggaatatcctttttggtgaatatatactttaagaaataaatttctatgtttgctaatactttcatagtattttttgtctttgtctttgaaaccatgctcctgtcttaatgttgtatgatttccaagtacttgtaaagatttcaacatagaattttgaagtattacttttcatcaaatgcactcttatctatctctatgtatgtatgtatgtatgtatgtatgtatgtataggtatcttgtattttccaagtacaaaaagcttagctaaatttcatatcctttataaatataggaaaatatatttgtttgattttaacttttcagcattaagtgaaagaaggaaatttgcacttttctttttcacagGGAAGTGACTTTCACCTCAGAATAGTGCTGCCTAAGGACCTGCAGCTCAAGAAGGCAAGgtgaggtactatttgcttgtatacgtgttagtggacgggtgaccagagaagccataattctgctgactgcagttttgcctgaagtgcttttcagccaatatccccaacacacacgggttcttgcaaaccagtttgtctttatgaatcactgcactgtgactttcacttaacacaccctttcaatgtttgtttttcttgaaagcagtaacaacaattgtgtacacttacctaacaagttctgatttaaggggcaaaaggaatggttagaagacttgccccctaccccacttcccagcttctcactaatatttactgcatacacataatttagtaatttgtgaagaaccattcaattgccttggtctgggtgttcatagtaaaattgatgcgggcaggaacagctcatcagaagctagggctggagatgtcagtgtcaccacaaacctcagttctctcttcagtgtctgggaataaagagaaggaaagcagaacagtttatgaagagaagcacaggatttcatgatggatggcaggtagagatggtattgggtttgtagggaatgagtgagtaaaaagaaaattgaaaactggaaattggtatatagaaaagataggtggatactgaaacaagagtcatggaattttgaagatagtatgtacttaaacatctcaattctttgaggagatttagcaaggataaactaggtactgccacagtagaggtaattagtaggagaccaagttggtaacaagggatggaagcatattggctaagaacctcctatggaggagcaaatgaaaacagtgctttgttactattagaggagatgtggtgggaatggaacttggcacaagagtagatggagtggtgggctagaaaggaagtggtttgggaaacccaaacttacttccttactcacttcattcattcattcattcattcatagataggtttttgagagagtgtctctcatgtagccctggctgacctggaatgctgtgtagaccaggttgacctccaactcagagatccctgcttctgactcccaagaattgggatccatgcctggcctactgagttttttgtttgtttgtttgtttgtttttgttttgttttatgtatacaaatgttctgtttgtatatgtctgtgagctatatttatgtctttgctcacagacactagatgagggcattgattcccctggaacggaagttatgaacagatatgagctgccatatgggtcctgggaatctaatctggatgttctgagaaaggagctcttaactaccaagccatctctacagccccccaattcagactttctacatctagataattaaaataatttcttttaaatagttactgacctatctgtattatgttagttgaggtgagctggtggcaatggacttatcgttacctatataattaaaaatatctgttcagctatattaatctaaaatttggaggatatattgtgccaggatatattttcaagtataaatttgatatattacgatccaaactttgtattatatctgcctattgtgatgaagagcctagttcaatggaagtttttatttggctatgttatagtttatcaaagatgcattattaatctgctgcttactgatagcagttttttatatttgaagtaaaattgatagtggcattttgaagatgagactttcagtagtatgagtagttaatgtttttttttgcttatctgaattatgcttatatgattcttttgattgtatgtgcatgtttgttagcattcaaagacattttctccttgtaataacaaacaatgcataaactattttcctgttaaaattttagATTACTGTGTAGCCTGCAGCTGAAAAATATACTTAATGAGTACCATCAAGTAGTCCAACAGgtaagtctgttaaaaatcttacacttcaaatgaggatacagatttctaaatttgctctagtttgtaaagaaggggtttgttaattgctgggttttgtaagtttcaagagctttaacgattacatattatataaaatgttttctgaaatcctcagcagatttccaggcaatcttggggtttgaaattgatttgcagccttgagactttaggtttccaaacatcagcaggtccatatgcatcatgcccctatgtggtatgtcctggatgacttctcttctgaacttgaagagtggtgataggaatataaaacctaggttgtttggcaatgatggggtttgtagtcctagattatgatcaggaaagggcaaaaggaagttctttaggtccatttaacctttcataatgagaagaattgaggagctgagggttgctaaggagatagctaggcagcataaacttagttgttcttagtacttgctgtaccatattggaaatgttcttaaagattatagaaacactgtaaaagaaattattactgaaataaatgaaaatacagactgtctcttgcagaaaaatacatgttggtagaactgcacttttttgggcgatcttttttgtgtgtgtgtgtggtttttctggtgttctgtattgattgtgtgttaatgataagttatatgtggtgactgacaaggaatctcgccctctatactgcattattgaggcacagacaagtggagggatgaactgctgaagtgaagaatgtgagctcttgtgctagctgtgtatgctcagcattgctttaatgggatgctgagactatgtctgttctcattatctgctcccttatcctagtagtagtgtatagtacttaaacgtttaagaatgagtccattgtatagctgaaaaatttgttcatagtttctaagcaaacagtgggacaaatagtccccctcctctcccctctcctctccccctctcctttccccctcctcctgtccctctcctcctctcccccctcctccctcgtctcgtctcgtctcgtctcgtctcgtctcgtctcctctactctcctcccctcccctcccctcccctcccctcccctcccctcccctcccctctcctcctctcctctcctctcctcttctcttctcttctcttctcttcccttccctcccccttcccttccctcccctcccctcccctccccttttttctcttctttctagttccattcccagattcagttgagagttattatttttctcttaaactattatcagtaaatggaacccaagcagtcaactgtggggcaatgggctatgcacaggcagtctggtcttcagtcgaactgagatagaattcccacctacatgggatggaaggtgttcgctcatgtctcctggacccctggctcttttcgaagttactgcccccacagcccccacaagagaagcatgtggctagtagtcatgtagacaatgtcccaagcttctgaccttcaggctagactcctcccagttacctagcaacagcaagataacacagctcactgtaagaggggctgcttggcccctcctcaatctcttaagcttttactttccttactctccctcttactctctccctctttactctctctccttgctctctctctctctctctaacctcttactctctagcctttcctcattctctttctttcccccttccctcctcatggccatggctagtctctctctttccaccttctctctttctccctgcctttctataataaagctctaaaaccatagactgtctctgttcatcaaggcccactgtgcttggatgataggataggctttctcctaacgagccgtgcctaatctccagtcagatggccttcctgtgctctagccacagactggattagggactctcacctgtgtgggaacctctctccctcttccctctcttcttgtatctccggggccaagagtgtctccctggggaccctggtattgggggctgccccttgtccaccccctgctgtgtggggtcagtggcttcacacaaccagaagcccaactgaggccaagtagaaagcctctggcagtcctcccatgcctgcttgctcagagcacaggaactctggctggacacgggctctctccctcccccctccccctacaccctcagtcccacaatcaacaaaatttttataaaagttaaattgtcaggttttgtgaacaggtaagcctggccacagttgtgatgctctatctgacagcagcaccttaagagccataagcaaaggccacacaggcatgggtgcatttcagtcaacattgattctcaaaacaaggtgctgagttggatgtagctgctagactgtcagttgcagggttttgatacaagttgtttggtgtagaatcagctatggtataagatttactctgtaggcatatggtccaccagaaccaggtcatgggaacggtttgccttcaagtgctgcacaggtagcttaggcttttaattttctcttctgaaaacatggaacaactttatgtttagctgtattcagagtagtgtgtggctagtgaaatgcatcaaaatgtaaaagagaagcaaatgcaagcagtttcttttcaagccttctaagatgtaaccatttattctatagttattttaagaataaaatattttagaacagtggaacaccagctctctgaaattttcattctgttttatagggcatatccctttctgtcatttcattataatagttattattttactatttgtttctctttttgagttaggatgagttagtgtgaagggctggcatccatgatcttaaagatctagaagcaaagtatatattattaattaaaaaaaaatctactaaatccaagttacaattttatatgttatgtttcttatttcattcgcatctctttcttctgcctctctccttccccttttaaaataaagctttcctacatttgttagatctttcagagaagaaatggaggtatgtatgtgcacacttttaaaggatgtctttaacgattcactacatttcacgcagatagggtagtcctgcctagttgtattcaacttgattgacacaaacttgagttatagggaagaacaattgccattgagaaattgctttcctcgatggtctgtaggcaagtgtgtggggcattttcctgactagtgattgcttttgcctactgtgggtgataccacctctggccacgtggtcctggatggtctaagaaagcaaactgagaaaggcggccatgggagcaagactgtaagcagtgtttctctatgatctctgctttcagctcttgcctggtgtttctagcctttaagatggactctagctgtaaactcaaacaaaccctctcctcctcacctttcttgtggtcaaggtgtttatcacaatagaaatcaaagacagaagttttagtcactctttcaaaatgaagtcggcagaaatagacattatgacaaatgtttcggtaattaatggctttcagatttagatgtctacattcatttcagattcaatgactagaacatccatttcatgagttattatctgaaaatgttttaatttagAGAATGAAGCACTCTCCTGATCTAATGAGTTTTATGATGGAATTGAAGATGATTTTGgtaagaattttttctaacacttattatatctaataagtctttattgtttctgaaacttttcaaatggtatttatctgtgtattgatggttttgcgtatgcatatatttatgtggatgtggacatagtcaattgtcaattttctcagttgtgttacaccttatcattgagatggcgtgtctcactgatacgatgattgttgactcagctaacttggccaaccatcgagccccacagatcttcctgcctttatctccccagacctgggttatgggtggtggacattgaagtcagaattcttgcttgcatgaagtgggcattcttaattaaattgcatataatattaagtaattttttgtacagatacagagtcctcaagggcttttgcaacataaagaaagtggggtaattgtagtgagtaccctgattctatgacctaacttcagcctttgtcaatcatcttccttccctaatattttgggaagatattatagtagtttaactttaggaaatcctggagattgtatcaactcctttataaatatatcagtttatatatctctagctaagtgcttgcctgtttcagttattgaatattgggactgacaagatggcttttaggtactggcacttggtgtgcaacctggcgactgagttcagctccagtactcccacagtggtaaagagaggagcaaccccatgaagttgccctttaaagctcacatgtgtgctgtagtacatgtggtccaaacacacactatgaacacatatgggaagaaaaaggcaataatagtgactttgaatatgtaattatagtcgccatggacttagagatagccttacagaagctttgctcttatgggagtgaagagtctcgctcttgaacttggatgacttggatgctgaggtgagctttgattgatgctgtatctttttcctcttgatcctcttttttttcatgtcctttacttgttggacataacaagtcatgtgccctgtgagatttctctcattgcaaagtgagtagttagccattcataaaatctttcaacaccctctcctaagggtcgatcatccatcacctccaaacaaaaaatggttcacatcccaaatgttttgaacactgccatgaaaacacaaatggcaggtgtcatagagtgagactttgtgtcatgcagaaaattgctaatcatagtttaaaatttcctttaaaatgcgtataaggaataaaatattaatattatgcttcagttctggtcccacctgaaagatatcttactatgcacatgtaactgatctaaaatctgaaaaaataaaatcctaagcatttcccaagcaatttaggtaaatgataatgagggcttgttgttttgttttgctttttgtttgtacttttctttgtaatctgcccattagtactcagcatatttcttttgatatgagtacttggtgctttgtacttcttactgtattactgtaggggttgtacaaatgtctgcttagtgttcagttagtgaaggttggccagtaggtttagatgcatcagcaacaatttcctgtcagcttaccacctatgtgttttatcatccactgctgatccttttgtgttcaccatttcactggcatttttaaaggattttttttctcattaagttgtgttttacattttgtggtacaggggataaaacctcacagcttgtgtaatgtgttgtcaaaggacagtaccacaaatggtgaggaaaagaaaacaaaacaaaactatcatttagatttattaaccaaaaatatgtgaataagaaccctcagcattatttagttactatgaggcagagcatacactagagcaacaagataagtgcttcttttctttaaaaaaacaatttttattataatgagttagtgctagcagctaccacagggaactaatacgtctttaagaatcattattaactcatgagttttgtaagtttgattagctttaatccattacagtcaatttctttctgatgctgaaagtatcctatttttggtcaattcaaaatgcttaatattgcctcctgtggtcttttaatataacctaatcttcctgctttgtgatgccagttgctctagacatacttattcattctattctagaactataatcagccactctaataaatctgtaggatttatttggactaataataatcattattatcatgggaagtagtgtcagatatcatagtctacaaactgcgtgtggtgctcgttgctgtttctgcttctcattcgtttcagcagacagagctagggaagataatcgtgagttcatagcagtgtttccattctcattattgttttttctttgcacttatgcttttgtctctttactctaaaatgttggtttctaattacatttattgatttaacatttgtttattttggttattgtgctgactaatgttttgtctctgtgataagatacttgaaaaaaacttagtgaaaggagccttgttttgcatttacattcagaagtttcagctcatggtcaacatggctccatagcttctggattcctgcttggtgtggtagaagattatgtttgggagaagaaaagtggcttatgttgtggtggattagaggcagagagactgacataaggatatggatgagacatgccctccaaggtcctgccacctcaagacatactttctctaaccaggccttgcttcccaatggcccgttgagctctgaacttactagggaattgacccattccggagctcatagtacttttcactggggaccaagcctgaagcacatgagcttttgaggcatgcttcagatccaaaccacaacagttgtgtctaacttgttacgattctcttatcattgtttctgtcaaaattacaacagcaatattgctactgacaactgaaagcattttgatatttcttattttgtagttcctgtggattttttataaaagtgtaaggtggtatttactggaaacttagttgttacgtctttcttccaaggctattcttgtatcctcatagcaactcttggagcatatcattgatcaaaggcttagattcagagttatttaggatcagcttctaaatttacattttgacttatgaatttataaaccctaataaagattatcaaacttacaagctacgttgatgaacacaaaataggagctttaaaagagcaaagtaaagaaacaattgtttcatatccccttgatattggagaaaaattaggaaattttgtcctggctattgtttaatatgcaaatataagaacccaggaaccagaacaagattatatcccattaaactcttactattaaaactaactatttaattgtaagttatagctctgatggtcatttaatgtgttagtttaaactaaagtaataccctctcacttatcttggcttagagaaatctattgtacatttgggctgtgtttctgaatacaggtgaaattctgtagcctgcctttcttcagaaattgtaaacaaaattgatgatttcaatgctatttagaatcttctccctaaaactgtgtggatggttaggttgtttctgaaactgtgttctcattggcagtgacaaccttgctcatatgtgttgctcacaggaagttactagttctggaacctattcaaaaagctttgtaactttctgtggcactttttagtgatagtcaggcatgtgagtttttaattattgagaacagagactgtttgagaagaactctcgtaactgtattattttatttccactgctttcaaaccaaacaaatgagtctaagttgtcttaagtaagtgtaagcagtttaggtaaagggtaataagggcttgttgttgttgttttgtttgtttttgttttgaaatgttaggcagtatttaacctctgtaagacctgtctaaaatgtgtgttattctttctggggcttgtcttttagttttcctagattattccatggtgactctgtgtgcctggtgttctccaccatctttgaacaatacaacagaatcgaccatcacctgggttttctataaaaagtagtgagcatttctgttaggttatgagagtattatgaacctttgttttgtcgttagttaataattcggttgttaattccatagccaattaaaatatttttctttcaacagGAAGTTGCTTTAAAGAATAAGCAAGAGTTGTGTGTACAACCACCTTCTTGCAGTTTCTGCAAAGACCTTCTTACTGAGATAGGAGCCATTGGTTGGGATAAgtatgtctatttaaaaatataccttagaaatgtctttttttcacatagtgtaacttaatatatttctggttgttgtaggatggtcttgtagctacttttagttgatagagaggatctgatgttttcttttaatgttgagtattcgatcctggttgttgcttgctctcagttatagacagaagctttgtggaatattaacctgaaaagctacatgtgatttgaaagaatggaattttatgcacacaagaagatttatcttataggacttttcattagacacagaacgtgttgtgactgtacctgtttcatgtttaaaagtaaagctcagggctgggttatgctcagtgggttgagtgtttgctgtgcaagccgggaactgtagaagtgctgagtgggtaagttagtcctcatggaacaagttgatcaactaagccagcctaattgctgaccgctctccctcaataagtaaggttgagacctactgaagaaaaaatatagtataaatatctggattccacatgcatgtggatacgtatacatatacctacacaccatatatgtatatgttcaaaaatatactatgaatcaaatataactctgaatcaaaatggaaattgcagtggtttttagtgtgtgtatgtaactgtatttggctgttactcagtttctctttgctaaatttaaatatccacatacattttaaatgttttgtacttttcaacagtaagtcttcataaataaggtttggaaaaattatcttgcttctctgaagaaaataatgagtaaagaagcttagaaataagaaacttaaaagaaggctggcacacacctttaatccaagcatttggaaggcagaagcaggtggatctctgtgaatttcaggatagcctggctatagagagagaccctgttttaaaacaccaggggggagtgggagaaaggtgaagaggaggagaaggagagaaggagagaaggaaggtgggagggaagggggcagaagagaaaatcatgagattctgtaggtggaaatgtaacttgttaaaacttcattcattcaccactgagaaaaaagtatctcgtaacctccctgattttcagttgctaaattcaattcttagtgtggacattttacttattatattgttattaagtctattataagcttaaagcagtatcagtgcagataggcagtttagatctgtttgtaactgctaccagctctcctttcatgtttattttttatccagcttcaggttctttattactagataaatccaaggctgactcagggaccacttggaatgtggaatttttcactagcaagttttttgaaagtatttaagtcatttcgttatttttatatgcgttgcttccttggtgttttctgagttggccctttgaccactaatttaaagaagccaaacatcaaatagcattttaagaggggtccttcataaggagaatacatatttcttttttttttttttttctggttttttgagacagggtttctctgtatagccctggctgtcctggaactcagccaaacaaggtgttcaaaggaaacaaggtcaaggggtagatggttgggccccacccaggctgttgtggagaaacaggagcccaaaaggtgcagaatcaactgagaaaaggcctgagaatttcagcatcggattagctgtccaccctaaaagagattttacaccctttgtcaagtggcccctctacatagagctgcagcagcaaagggctgtctctttaagctgctcaaagtactgtaatgcctgcctttaaccagttcccccaggtcctggacctgataattacctagctacttaagcttgcccatgagcacagggcagagacaaaacacgagaagcagaggctgctcgacagtgctgaggtgaaagctgctggcaatggagcatcccacctaaaagaccacctgaccattgagcaggggctgctggtctctgctgagaagaaagctgctagcaaaggggaagtttcacctgagagaccacttgtcttttgagcagtcagtacagtccaagcagggatcaatacagtcaccatcttagagaacaagaaggctcagctggtggtgactgcccacaatttagatcccattgatttggtggtcttcttgcctgccctgtgttgcaacatgggggtcccctactgcatccattcttatctccttgtacaaagctcaggtctaagtggatcaaggaactccacataaaaccagagacactgaaatttatagaggagaaagtagggaaaagcctcgcagatatgggcacggggaaaatttcctaaacagaacagcaatggcctgtgctgtgagatcaagaatcgacaaatggaacctcataaaattgcaaagcttctgtaaggcaaaagacactgtcaataagacaaaaaggccaccaacagattgggaaaggatatttaccaatcctaaatctgataggggactaatatctaatatatacaaagagctcaagaagctggactccagaaattcaaataactccattaaaaaatggggcacagagctaaacaaagaattctcaagtgaggaatactgaagggctgagaagcacctgaaaaaaaatgttcaacatccttaatcatcagggaaatgcaaatcaaaacaaccctgagatcccacccctactgcatcatcaagggaaaagctggggtggctgatccagaggaagacttgtaccactattatcttcatacaggttaacttggagaaagggtgttctggctaagctggtggaagtctagaaccaattataaagacagagtcaatgagattttcccactggggaggcaatgttctggtcaaatatatactgctaagttctctgtacagaaatatgattatgaactaaaaatacttcttttaataaactgacaccataacctgggagctagcacacatgcacgcgcacacaccccacacatacacacacacactcatacacaaagtgtttccccaaattattttcatataaatttgttttcagccgccatcacaatgcagtatacttatttctattagaaggcagattgtggtgctttgcccatgggtgcagcttctcattgtgctccttagaaatctgcccttagagcagtttactctcttacccccagctcattgttttctgctttcagcattggatctgagtgaaacataaggcttttggtgtacttctgtgtaaagatggttcagccattatttcagacatgaattttatttagacttcttgtttttgtttgtttgtttttgttttttgttttggattttttgagacagggtttctctgtgtatccctggctgtcctggaactcactctgtagaccaggctggtcttgaactcagaaatccacctgcttctgcttcccacgtgctgggactaaaggtgtgcggcaccacgcccgactgtttttgtttttaactgcttcttaacttcactgtcttccaggctaatagcaacggcatgtagatgtgtacttataagccttgacatttatacgttggtctcttgccaaaaattacaacttcacacctaactgttagtaaaagcatgattgtaagtaatagtgtttcagatagctagactgttgaagtgtatataatagaattatcgtttccaaattggatcttagaactgagaaccattctactggagtcactgatttgcattagggaatcttaagtgcagctgccctatgagatgcaggaagttatgttgggggccttccattttatgatacaatttttttgagacataatgaaagataatttttgtttacatatattaaaagctatactctctggattatccgcccttttaattaactagtaatatgaatagttaattaattggttaaactccgtcagcaatggctaggagaagcttaatgtcagatttttggtccattttagagtcattttgggtaatttatatttatgtacactagtaatattactttaccttttcttttctcattttcgtttttccaaactaccacaaattctttatgggtaatattagaaatacgtgtatttagtagtgtgtcatcttggcagccactcattcttacattcacattgatctgtagccatggaaactgataggtgtttgaacaagtccagctgtccccatccttgacctctttattattcactatgactctatagtatttactaacttttccttcttaaaactccttaccactgatgcacatttttcattttattttctttcaactcagtgtggtttaacagggctgctgctgcaaccaccaccaccacctcctcctcctcctcctcctcctcctcctcctcttcctctcctccctcccgccctctctccctccctccttccctcccgccctccttcctttttttttttttttttttttttttgcctctatcacctctcctttctcttttattttcttgttgtaaatccttagttctataggacttggcagtaatgttttagctttatcatttcaaaccacccaacccctggtaactttcaaaaccacttaggagacattttatttgtttttttaaaaattttgtcatcatttaaaaaaatttatttatttagttagttttatgcattccatattttatttcccccaccctctgactgttctacatcctacacctcctctccatcacccctgtcttcatgtggatgtccccaccccacaccccacctgacctctaaactccctgggacctctagtctcttgagggttaggtacatcatctctgaatgaacacagacccagaagtcctctattgtatgtgtgttgggggcctcatatcagcttgtgtaggtctgtttggtgtccagaatttgagagatcttggaagtccagattaattgagacttctggtccttctacagggtcacccttctccccagcttctttcagccttccctaattcaaccacaggggtcagctgcttctgtccattttaaccacagttattctctaagcactaggctttatttctatatatgtcaattatgtgagctagaatacatcttgacttttttggtgtatattttctagtcatatttacttgataattaagtttttttaatttccaacaatccttatttctaattcctctctactcttcctgcccctgtccacctccgtctgtctcttcctctctcctttttttatttttttgcatagagcagtttattgtttttgttatctacagttaaggataagtagttaccagttagcgaatgtgctcagttctctgtgtgcccaatatctagcacatcagtatacacttctgtacacagccctgtgtgtgcgcgcccatgtctagcacatcagtacacagtcctgtgtgtgtgcctgatatctaacacatcagtacacactcctgtacacagtcccgtgtgtgcctgatatctaacacatcagtacatactcctgtacacagtcctgtgtgtgtgcctgatatctaacacatcagtacacactcctgtacacagtcctgtgtgtgtgtgcctgatatctagcacatcagtacacactcctgtacacagtcctgtgtgtgcctgatatctaacacattgcatccttactttcacacactgctttttaactgaaattacccatttggaatctcttgaaaccccatgtttcatgaaatcagtacaaaaggtacaaaggaatgcaatgctgttaatttccttgagtatacataaggtaagtctaaccctaaactaacccccacctagagactttatgaataagtaaagctataattttactgatttgtttcctactcatagactcctacctttatggcccagtggtcacatactccaagaaatctctgttcttccttccgtgcagctctagattttctcattttctttagagcctttgtttttgctgcttgacttaatgatttataaaaagcaaagtacaggactttatatttggttctgttgttattccttgttgccttgaatgcagtctttgctcccttctgcctcctcccccttctcctttcctcctgtgcattttcctcctcattttctttttccttaaaacattgtttttattcactgacgttattaatatttttcaaaaggaaactgaaagtggcttaatttggagatagctcagtcaatgctcttggtcattgctttctggaatctgatcttcaatatttgcttatgtaggctgcagcactgtgtccagtagtcttttatccaggttggaaagtgtgattaaacaggttagagactcagggtagtacttcctcattccccacaagatttcttttgctagacagataaaatggggagatattttgatagggcttgattgaattcaaaagtggttgtttccatgagttgattggcctgattgcttccctccatcttttctatgaagtaagaaccaagtgtattcgctgacatgccccctcatctcccccattggtggattttaaactctcaatattttctatctacaagaccagttttcatctcagttacaatccattttttgggtgggggttgggggcaaaaattcatccatttcttgcttgcattgcttgtaaaagttatgctccatgggggtcttcattgagatctttcgagtatccatctagacttcccatcttcagctccaaattctaactaatctcttctattatgggtttccagatatatatttttttgatgttttttttttttcgtagttttctccttctattttcaccctgtttgcttaagggtttatcagagggaaagctggaagactgttagagcaagttctctagacatgcctttttctgtgttttggctcttcaaatctatcatctctaatcctcacaaagcctatagctgaaagtgctattaaggagctttgttttgttttgtttgtgtttttttattgttgttcttttggccacttaacagctgttctttatctgagtcctttattcatattccccctaccccccacccctaacccccgtgctatacagcctttaaattctggctctttgcaatcctttgatgaccccctcttcttcccacttttatcaggctactttaattaagtagttcagaaaagttctggtccatagtattactacattttagccagaaatgggttttacatatagctttaaatgtactgtcatgatggaattagatgacttgatgtccttgatggacagtcatcaaatctggctttgggtatcttagagttctgttccccggtgggatttgaaatatatgtgtcttttaaataaaattaattataacaaggggcgaggaagaggatcaaaacaaatactgaaatgctgtcataggaattccagcggaggtcatgaagattgtttaggcctttgtgccctagagtcagtcattctttagatacaaatggtcagaaagagaagtcacttaatttcattttcagatgtttccatgttaccttcttaatgttgaggctatagaaagggcttggcattggcagaaacagttgtcttcttgtttattttgtagccttttattggttctttgtgaattttacataatgtacctcatttccaatcgtgtcctcttcccctggtacctgccttctacccttataaccttatccttaacagggaaaaagagaaaacaatatcttgtagtggaagctgtagtgtgtcatagtgtgtcctacaatatactcttttgtccattcttctttgcttgcaaatattctttgcaatgactagttggtctggtatggggcctctggcttctaatacactatcaatactggaccctcactgggactcttatcagacatcctgcattgccctgtgtcatggggatcctgtactattggatctggaggagtggccccttcatgtactccagcatttcttagatggggtagatgtagggatgggccaactcaaagccctggatctgggcttgatagctggtcagcccactgtcaactctcccactctcatgcccttgggctggctcacccacaaccagggccagctctattctgttgcccaggtgaggtacggggctcactcctaagtgttgcagctagtgagggacatggcaaggtctactactctcatgatcttgatcagctctcccacttaccataggtggtgaagcatgtgaggtaggggaggagagcatctctccatgtccttgccaccacacagcagataagagggagactgtgccagtctcctgaactcatgcccacctgcaacccccatgtccagggacatggccactgtgttgcccaattgaggtgcagagcctgctctctctcccaagtgctacagcagctgaggggcagggacagctagctctcctgctctcattgcctcagggccaggtctcctacctgttgtaggtaccaagaggagtgtggaggtgggcacctttccttcacccatgctgccttacagcacacaagttgtggggccagctctcccacactcataccctcagggcaggctgagcccccaccatcatggtcaattctactgtcccctgatcaaattcttgttttatttctgcatttaagggaggtttcgaagtagatctgacatgattgaggcgaatcctagaatgaaattgattgaagcgtcactgatagggaaagaagagttttgaatcattccagtttctttttaaacccagctattgtgtactgaatatgatttaaagcaatgaaggtatataggcaccttaaactaccacatggaacttaccatctagtggaagagtcaggcttcaacgaggtgactacagcagtcatatttacaactgtggtaagtactgtagagtttaattgtggcatttcatgagagccacaggcaatggagttagttataaaggaaatagtacaatgtgtgaagtcttagatggaataagtattttaggagatacattggaagtgttgacttttcctttgcattgtcacattgtaatgaggtggtagaaagggtctaaattttcaacttgtatgagagatgaaagctcagagtagggctggtgagatggctcagtgggtaggagcacccaactgctcttccgaaggtcctgagttcaaatcccagctactcttcttgaggatctgcctgatcctgctgtttgctgctttttatattatttaattctcagaataaattccaagtaaatacttttatacaatggatgcatacattgtataaatatgaatgtatacattctatctaggcacattgggggttctgctgcttggaaccatgtcacaagacacctctgttatgggacctttaatgaagttcctctaggtctagagataggcacacattgagaatgaagctaatcaaatctaccttaccatgagtaaaatgtctatttacaaaactactccattgttagagagacttttaaagttctgttgtcatggcaacttagtgatagggaccaggatgagtgactcagagcatagctctttctgattgtgaagaattttgtaggagatgagatgctgtgtgaatggactgtgagaagcatggattgagatttttgtcagtgtttacccagcactgtctagtgaattaagaaaatccacaaaatgtatttttgtaacttaattcttaggtgtggtctaccaggacaagataaaattagggtaggacctgcagtcccaaggtcaaggcctgaactgtcttggtccatgtcagacttgctactctttgaggcatttccttagcagctggcagctataatttaaaatatcctttggactgatgtacacagtaatttgtttgttttaatgcatttcagaaacgtaattattttgaccctatgttaaaatacctgtattttctaaatatttgaataaataatcttgtagattagccaggtggaatgtgataagaagagaaaggtcttttttagggtaacatacactttgttttaaaattagatagttggcatttctgcattttcattacagtttttttgttttttaagttttatcttttcatctattactgtcaaatagcatttattttatttttttaaatttaattttgttattcatttttatactccatattccattccctgcccatccccattcaccctctgactgctatacattctacacctcctccccatcccactccatcttcacatggatgcccccccccccaccggatccctaaactccctggggcctccagtctcttgagggttaggtgcatcatctctgaatgaacacagacttggaagtcctctattgtatgtgtgttgggggcctcatatcagctggtgtatgttgtctgtttggtggtccagtgtttgaaagatcttgggggttcagattaattaagactgctggtcctcctgtaggatcacccttctcctcagcttctttcagccttccctaattcaacaacaggagtcagctgcttctgtccattggttgggtgcaaatatcttcacctgactctgtcagcggcttgttgggtctttcggagggcagtcatgatagatccctttttgtgagcattccatagcctcagtaatagtgtcaggccttgggacctccccttgagctggatcccactttgaacctgtctttcgaccttcttttcctcaggctcctcgctatttccatctctgtagttctttcagccagaaaaatgtgatttttatagctgaggctgatcttgaacttgctgtgtaagccaggtagcctccaacatggggggcactccacctgcctggcctcccaagtgtctgaattataaacatgaacccccatattcagctctgatggacccttggatcacatagggtcaggacttaaaaatatttaagttggaaaggaaaaaaatatattgaaaataggatgggacatatctttttctttgttattgatgtgactatgagaatagttgctatttttaagtttgattggtcttattttcatttttatactcagtttaacttccctaaaacattctcaacagcaacttcttctattaagagtgctgcaagctctgggtgattctgggtggtacactggctcataaagatccatgatacctggccaagatgcactgataggtttctcttcacttcagtttatgttgcttcccagagtggctcatttacatgttcagaactggagtgtttgaattgtctttgtggttgagtatcctagacttgaaagcatcaaatattttgctctgtagatagttttacctagaaccatcccagtgcctgttagtc	ATGGACGAAGCAGAAGCAAGCCTGTTGCGCCATTTCCCGCTGCTACTTCCTCAGAACCGGGAGAAAACTGTGTATGAGGGATTCATTTCGGCTCAGGGAAGTGACTTTCACCTCAGAATAGTGCTGCCTAAGGACCTGCAGCTCAAGAAGGCAAGATTACTGTGTAGCCTGCAGCTGAAAAATATACTTAATGAGTACCATCAAGTAGTCCAACAGAGAATGAAGCACTCTCCTGATCTAATGAGTTTTATGATGGAATTGAAGATGATTTTGGAAGTTGCTTTAAAGAATAAGCAAGAGTTGTGTGTACAACCACCTTCTTGCAGTTTCTGCAAAGACCTTCTTACTGAGATAGGAGCCATTGGTTGGGATAAACTCGCATGTGTGGAGAGTTCCTTCAGCACCATCAAGTTAAAAGCAGATGATGCTTCTGGTAGGAAGCACCTAATCACTGTCAAGTTGAAGGCAAAGTATCCTGTAGAGCCACCAGATTGTGTTGTGGACTTTCCTGTCCCATTTTCTGTTTCCTGGACACCACAGAGCTCCTTGGTAGATGTTTATAGTCAGTTCTTGGTGGCATTAGAGACGCTGAAGGTGTTCTGGGATGTTATGGATGAAATTGATGAGAAGACCTGGGTGCTGGAGCCAGAGAAACCTCCCCGGAGTGCAACAGCACGCAGGATTGCATTAGGAAAGAATGTTTCCATAGCCATCGAGGTGGACCCCAGGCACCCTACCATGCTTCCTGAGTTTTGCTTTCTTGGAGCTGACCATGTGACAAAACCCCTGGGAATGAAGCTGAGTGGTAGCATTCATTTATGGGATCCAGAAAATAGTCTGTTACAAAATTTGAAAGATGTTTTAGAAATTGATTTCCCAGCTCGTAGTATCTTGGAAGAATCTGACTTTAGCATGGACTGTGGAATCTGTTATGCCCGTCACCTGAATGGTGCCATTCCTGATCAAGTGTGTAATAATCCCCAGTGTGGACAACCTTTCCATGAAATATGTCTGTATGAGTGGCTGAGAGGGTTGAGCACCAGCAGACAGAGTTTTAACGTCTTCTTTGGTGACTGTCCCTATTGTAGTAAGCCAATTACCTTGAAAATGTCTGGGAGAAAACCT	Pass
6886	Q9CR16	PPID_MOUSE	10090	MSHASPAAKPSNSKNPRVFFDVDIGGERVGRIVLELFADIVPKTAENFRALCTGEKGTGSTTGKPLHFKGCPFHRIIKKFMIQGGDFSNQNGTGGESIYGEKFEDENFHYKHDREGLLSMANAGPNTNGSQFFITTVPTPHLDGKHVVFGQVIKGLGVARTLENVEVNGEKPAKLCVIAECGELKEGDDWGIFPKDGSGDSHPDFPEDADIDLKDVDKILLISEDLKNIGNTFFKSQNWEMAIKKYAKVLRYVDSSKAVIEKADRSRLQPIALSCVLNIGACKLKMSNWQGAIDSCLEALEMDPSNTKALYRKAQGWQGLKEYDQALADLKKAQEIAPGDKAIQAELLKVKQMIKAQKDKEKAVYAKMFA	3	79498780	79510423	FALSE	CM000996.3	GRCm39	ENSMUSG00000027804	ENSMUST00000029382	ENSMUSP00000029382	ENSMUSE00000224018,ENSMUSE00001229820,ENSMUSE00001240221,ENSMUSE00000466847,ENSMUSE00001293404,ENSMUSE00001262740,ENSMUSE00001231189,ENSMUSE00001300557,ENSMUSE00001208935,ENSMUSE00000420686	1,29,76,112,175,216,251,299,328,342	29,76,111,174,215,251,298,327,342,370	79498780,79500917,79502509,79504992,79506099,79506359,79507565,79509579,79509750,79510338	79498864,79501057,79502615,79505180,79506221,79506465,79507706,79509665,79509792,79510423	tacaatagtgtcaggatttggtgactgtatatgggatgaatcctcaggtgggacagtctctggatggccactttttaaattcttactggcatagctcaggctggcctggaactcacatagatcgtcctgcttctacctcctcagtactgaataaccacattcaactttaagttgtgtattttacaccaagcccattagaaaaaaaaaaaaaagacagactattataggatatctagttttaacagaagtcaaataaatcctcttttagattctcaacatcagcgcatttggagcctttgctttagactgggtcacttacaacttaacggccaaatgacaataacatggcaatagtaactggacatctgttatttattagaagccacatgtttatgtcaggcattctgataagtaatttatgtctttaatttccaaaacgccttccctaggtaggtaggcattaagaaaaagaaggcaccaattaatttatgtatgtgcgcttctgtgtgcatgctacgacatactcgtggagatcagatggcaactgggtgataacattctttcctttcaccttacggatcctggggatcagactcaggtcgtgccgcctagccaccatgtctgctcagaggaggcatttttatccccattttacagacgagtaaactaagtttcgttgtagttactggcatttcgtggcagagtcgaggctaggatggtttccaaattctccacccagcgatgcagcaaacaccagggaacggcgcacacactaaaaagaaaccgacggccactacagccacctaaagagaagcattaggggccaggcgcagaaaccggaaggtgaaggcgccaccggaaaccagagtacagcttccggcggtgcgcaggaagtaactcttccgcgcgttgccaggttataacgtagaggggcagtagagtttgctccggtctcgcgcacgaggtgctcgtgtcccgctgcccagtgcccgcagtgaagATGTCCCACGCATCCCCGGCAGCCAAGCCCTCCAACTCCAAGAACCCGCGAGTCTTCTTTGACGTGGACATCGGCGGGGAGCGAGgtgagcggcgcgaacggctcagcggttccctcgcccggggcctccctgctgcggttctccttggcccgctggctgttcggcggctcggggcctgggatccggagggggatagcagcctaggtcccagacggagcgagccctggcctccacgagtccagattgcgccctctcccttccggtggaagtttctggaaatttctacttctactttagggatcgtggcgtccctatcgtttgtctctttttgatcgcacttccctgcaacctttgcatcactacttactataaagtgaaatgatttgacgagtagtggtggatagttcggtatgcttcctggatatgtgcctggggggctcaagacacgccacgtgcctcttggtacacgaactacattgggagctaccagatcattttcaaattagagtgactttcgtgcttagtgctttttccttattactgattatagtagcagtttaagtaggcgatcgtttgtgctgttttggcatcatggaattgagcactatgtctgtatggttacctaggattcagagctaagaagccctaagccagtggcttaaccggtgggtggaggaaactccttggagggtgggttgttaaacgaccatttcaccgagttgcatatcagatattttcattactaatcgtaacagtagcaaacttacagttatgatgaggaactatattaaagggtggaagcattaagaaggttgagaaacactgtcataagccctcgtgttgctttgtaactcaattgggcttttctgaagcatgttagagttgtaggccagacctgctgggatgggtacacacacgggtatatatgcattcactttgttttgtaacagattttattgttaactgtctcttggattcttgagaagggaactgtttcagaggttacaaaaggcagtttccatagaacacagagtggactatgtcttctgttagttacttagcgattagaaattctgagtgcagggcccctgagataggtcagcaggtaaaggtgtctgccaccaaccctgaatcccagcgattgtcccatgatctccacactacatgcctcagcctcacacataaaataaaatttttttaaaaatattttttaaggatttatttatgattatatctaagtacactgtagctgtcttcagatgccttcagaagaggacatcagatctcatttcagatggttgtgagccaccatgtggttgctggggtttgaactcaggaccttcggaagagcagtcagtgctcttaaccactgagccatctctccagcccagaataaaaaaatttaaaagtctgaatattatttaagtgatttagggttttaaatcctttgtacattaaaccatgttgtgcttcctaggcagctaatcgcctggatgctgtaattagttataatcttgtgttgtttcaagtttagatctacgaagctttccttagactaaataggaatcgtagaaaaatgacaatgagatgacagtgacacggatctgacagttccgtgtttgggcttattttcaagggagatgaagtttgtatgcatacccgaggcactgcagcgttattcacagtagccaacacacacagcaccaatctagtgtctgtcaaagcatgagaacatacaccgtgctgtatacacagtagaatataacactggcctttaaaagagggaaatcttatttataactttgtagttaactctagaggatagtatggtgcatgaaataacctacaataggctctcacgtttgtggactctttaaaaagttgaacttagagaagtagcatgataggtaccatagcctgggaagatggcagttaaaggatgcacaatttcatttaaagagtggtaagcgcagaagatctgtccacagcattgtgactccagttagtgacgtggttaaagagaactgaatgacacgttggatgaggtgttagccactggttgtgtaattcgttatctccgtttggtttgcctgttcagtttgcacactgacaagatgtccttttcttttccttcagTTGGCCGAATTGTTTTAGAATTGTTTGCAGATATTGTTCCCAAAACTGCAGAAAATTTTCGTGCGTTGTGTACAGGAGAAAAAGGAACTGGGTCCACGACCGGGAAGCCTCTCCATTTTAAAGGATGCCCTTTCCACCGAAgtacgtatacaaacttcctctgtccaaatagcttgatatgtatattagtcctgctcttaagaagggacggcgagtgttaatttctttttttctttttttgagacagggtttctctgtagccctggctgtcctggaactcactttgtccaccaggctgggattaaactcagaagtccgcctgcctctgccccccaagtactggggttaaaggcgtgggccaccacgcccagctcagagtgttaatttcttgaaggatacttagacaaagtggtagctcagtgtcataagggcttggtggtatgccgtaggattgatggtcggagtggactatagtttatctcatatcatctgtcttgtaactctcttcttcaaaccatttcattggtaaagaaaaggcatggcagataaataagctgattttaggtcatttgacaggctgggcagaatgtttgagaagtatttgacatttggtgtccagaacaccttggtaatgtgtgattaaactattacttcatacaaattacttgtctgctatcctaggggtctgtgggctcagcggagctcgggagccacacacactcaccattctgttttctcagctaatgacagtctaagtaagcacagtaaatatgtctgaataaacaagtacgtgacagtgtcagcaactttcctgtattgcaggggagtgaacccagggtgtcactataccctgatttacacacctagtccgctggttcggttttcttaaaaatactgttaagaaaaatgagccaagtgttgattgtgcacacctttaatcctggcactcagaaggcagaggcagatggatctcttgagttccaagacagccaggactgttacacagagaaaccctgttttgaaaaacaccaaaaaaaaaaaaaaaaagagagagagagagagagaaatatgagcactgatttttaaaatgttttaaacttgacttcacttttgtatttaataatgtataaatgtatgctcacaaaaatgtatctagaaaagttaacatgggaagggagggaagggaagatgatatttaaggaattcattgttggagaagacaagattattacatgtaataaaatggaagtagagttagtgtaacgtctttcggtaacacttatacagagataaagggaagctacctttgacttaaatcagagagttaattttttgagagttggtggggagtcactaatgagtatgttggagttaggttgtgagaagtcttcaagtagagttgatggctcaagacaggggaggagggctggggcaccacagggaggagggctaggggcgacacagggaggagggccagggccactactaaagttgaacttaggaagtagtctttagtactcattcattagcactgctgagataacctgctttagttactaatggtcatattcctattccttttttttttgcagTTATTAAGAAATTTATGATTCAGGGTGGAGACTTCTCAAATCAGAATGGGACAGGTGGCGAAAGTATTTATGGTGAAAAATTTGAAGATGAAAATTTTCATTATAAGgtaaagaaaaattcttgtttttgctaatagaaagactatatatttgaaatatacttggattatgacactaaaaaatacctttggatgtggccagattgttgtctggccccctccccctccttggtactagggcctcttatgccagacaagatgttcatcactcagctgccctttcccatttctattttgagactgggtcttttcctagttgctcaggttagccttaaactcattctagcttagccacgccttgaactcccaatcccttttacataccctacttaggcactgagattacaaccctgtgttggcaggcctggcgtgggttatactttccttgtaaagagctggtatttatagacaagcatttctaagggtgtgtggtaccgaggatgagctcggtctcgtgcatgccaggcaagctctctaccacttgagcctcgtgccagctcactaggcttctttgctatggaaaggatttatccagtagcagcttgctttttgagacgaggttttactgtgtgatccagggtgctcttgaatttaccatcctcctgtattttgcctcctgagtgctggagtacaaacagaagtttatccagtttatgcctggccagtatgatattttaacaaaaatagttacttatttcactactcagtttgtatatgcttcagttaagccagtgagtttttaagcttccatatggcaaaattgatcccaggaaaaatgttctcattattgtaaggatggtaacttgtgcatctttatccttgaatttgaagaacaacaaaaccatcgctaatacccaggatgtcaggggattttccacctagcggctatggttaatgttcggggtgtattgcaccattcccgttttaagaacagacatgtaagtacaaaagtaaagtgatgtctttggcaatgaggaatgtaagcaaggtaatgagggtgacttgaaaagagttcctattgctcagctttgtcactacaccagagagcttagggagaaagaacaaggcaggctgtttataatcttaacctcagcagagtcaagattaaaatacaagcagctgtggagaataatagatagtttaatacatgtatgactatgatacaagttgagtatcccttataggaaatgctccatgctagaaatattccagtgtcatttgtattttgaaatatttgcatagattttattggttgaacattatctgaaatgtgaaagttgtggctcagaagtttcagattttgtaacgtgtctgaatttggtttttagattacggatgctcaacttttaggttggcactagctgtgtagaacaagctggccttgaattcacagagatcaccagtctctgcctcttgagtgttgggatttaaaagcacacggaaccacatgcagcccacgtgatagaaagatttagatcaagttagtagttaggagagacaatgaggaggtttgaacacttaagctaagcaaactgggccttcaggtgtctgaattcttgctaggctggactaaaaatacagatttccaaataaagtgatagcagcgatgggggaagaccgtggaaggccaaggaaagaaggcttagtctatgactagttaaagtcctcgggaggccgtcggggatggcgggctgttccaccagtgccctgattaaaagatgactggctgtggtgccacgcagagtcagtggccttgaaagcagaatcagatttagattggatagaggtacttaggtgggaaaagtagcgagagttatgaggtgcgcactagggtgtgccttcagaaagcctaaggtatgccgagcagaaaagtcactggcttgctctttagcagacggaatacaagctgttctttcgtattctgggaatcattgatttacctgaatgaaagtcatagattggaattattttccaaattagggaagttcttacctgaataacttgtctaaattcaatatgacattactattctcagtttggtgaaagaggagaatcatagtgtaggcctatttctgatggtgggaagattataggaattctcagaaaaatagtaactgtcacagaaaaagcaaagttagttaatattagatgtccttagtgtggcatcttcatctttaagatggaagtgtaagcatctcttgcagatagccagtttagaaatggcctgattcttgttaaactgacacttaaaaacctttgttcatttaaggtggagtgcttaaagtcaaaccagagcaaaaggtactcaaacatttagaagtgacattgatgtaagagagtaacgtttagtaaccccatctgttttaaggaaattcatactaggcctctaacttgtttttctttcaatgattcttatctctgcagCATGATCGGGAGGGTTTGCTGAGCATGGCAAATGCAGGCCCCAATACGAATGGCTCTCAGTTCTTTATCACAACAGTTCCGACTCCTCATCTGGACGGGAAACATGTGGTATTTGGTCAGGTCATAAAAGGACTAGGTGTGGCAAGGACGCTTGAAAATGTAGAGGTGAATGGTGAAAAACCTGCCAAAgtaagtaaagttacggtgaaggaaacatacagcgtagttagcatgtcggagactgcaagccacaggtcagacagttgttgccttagacaagtgggaaagaagaaggaggctgcttttgctataggagcctggactggcagtaggaggctggattggcaacttttcttaactttttttttttttttaaagaaggccaagaagattagtttaaaggagatatatttattttttttcttcaagatctggctttccttgaattgtgtagtagtcctgttgtgtaaccctactctagtgctaggattaactaccatgcccaacaaaatgattttaatacttatttcagcttcagtatgatctaaccgtgatctgtgttagatggcccgagtcttcccataacagtgagacttttgtgtcagaagtaattaactatgggacacactagaaagaagacagtgagcacactgttgttgaactagaagtttgatatagatcttgttacttttcttgatctgcttttataccttgcacacattacttagttgtttcaagttatatcgtattctaaatgcccatgaagcaaggtgactgtgagagaccgataaagcaaccagacagtgcacaggagttaggaacccagctacttgtaggaagtctgccaaccagtactacacaacagactgtcacctgagacagctttattcatagtgatgccattctcaactcagtgtgttcctagcactgcgagtgtgacatggtcctattaattagttggagtgtacatagaaggatttgctgtaatcatagcagatggctgcatccctgacaagtgtgacatgaatagtggtgtatgtaactttgagctatgcagcctttaaaggtagactcttaagatctctaaatacttaatgttttttacagCTCTGTGTTATTGCAGAATGTGGAGAATTGAAAGAAGGGGATGACTGGGGAATCTTCCCCAAAGATGGCTCTGGTGACAGTCATCCAGACTTCCCTGAGGATGCAGATATAGATTTAAAAGATgtgagtacttcctgatgaatcagtttaattacttaaaatatttaatactaagagcttggttagcctgtcatgttagaaccgtagtgttaagtcacattatttactaacacccaaaatatttatgtccttttatacagGTAGATAAAATTTTATTAATATCTGAAGACTTAAAAAACATTGGAAATACTTTTTTCAAGTCTCAGAACTGGGAGATGGCTATTAAAAAATATGCGAAGGTTTTAAGgtaataaagcattttaacaagtttttaataagttactttcagaatgtacaaactgaattatgaactaaacccagaattgctcatatttagcaagttatttgtgtaataacagctgttctgaaaaagtaacatttcttgcagggtgtggtgcactggggaagcagaggcaggtagacctttgggttggaggaggctagcctgatctacagagctagtctaggacagccccagggtgaagcagagaaaccctgtctcaacaaccacaaagagtaggacattgacaagttcctgtttgaggtgctggtggtcccaggcccctggcatgttagataagcactctgatctgtactcccagcctcattttgacatgttgtatcaatactttagcccttgctttagggtgctcttaccttgatcatcttatttttgcttttttatctggagtaaacagtttctctaagtcgattccttttggagaaaggaaactaggaactaagctctagggaccagatcctcagctcagcttctaggatcttttcaggaaagagttaccccccaaccccccaacccccccccccccccccccacacacacacacacatcaacactatatagttctttgcctcttcccattcagttgtcctaatatagaaatactggttctaaacacaattagagagcatataataagaatctgagctgtacataatttgtatgggagttgatattagttgttagctttggggggaagttgatgtaaaaatatcttctcgagaaataggagtaggagtgtagcccagtggtgggagggtaagcctagcaggtcctgggcttactttcttacatctgaagaaaaagcaacagtaaagttgtgattactattagccacaatgctgaagaaacagtgtggagttacatgttttgtggttttttgttttttgagacaggatttctctgtgtagcccaggctgtcctagaactcactctgtagaccaggctggcctcagaaatcctcctgcctctgcctccgaagcgctgggattaaaggtgtgcgcccaccactgcccggctatatgttacttttatttatgttttctagGTATGTGGATAGTTCAAAGGCTGTTATTGAGAAAGCAGATAGATCCAGACTGCAACCTATAGCCTTAAGTTGTGTGCTGAATATTGGTGCTTGTAAGCTGAAGATGTCAAATTGGCAGGGGGCAATTGACAGTTGCTTAGAGgtaagtctgtgtgaaattttttttttctcatcaagttataaaaacacaatagtctttaatgtattttaattgcctagcacctaatgagacttaacaaaatgttacttacatcatcctgtctctagtttggattgccagttttgtgtaaattcattaattttgcttttaatattgtcacatgatatgtactaagtactttgcttttattacttaaagcatgtttatctgcttattgatagtatttatgagctaggcatatgaatacaaagtctgggatgattaagaatatagatatgagtgtgacccacacctataatcccaacattgtggaggaaaaggtgggaaaatcagaaagtcatagccatcctttgccgagagagaccctgcctcaaaagcaagacttaactaaagcatgtgtggacatgctttcccttgcctttaactaaagcatgtgtggacatgctttcccttgcctttaactaaagcatgtgtggacatgctttcccttgcctttaactaaagcatgtgtgtggacttctttcccttgcctttgtgcagggttttctgctttgctttatgactgagatatcctaagcagtcttggctttttggaaacggggtctcaggtcctttaggctgacttcaaactaggtattcctgcctggtttttcaagcatgttaccaccatgctgggcttagcttattttcattttgtacctgttgcgtctaaatggctatggtgcatgtacagggtcagaagacaacatttatggagtcagctctctctttccacccttaggaggattccagagattgagcctagggtcaagcttgcatggcaagtgtctttatccactgagccatcttgctggccagctttatttattttaaagcctgcaccatcaaagttatagataggatacagtgggcggactagtctttggggtccagactagttacaattagaatatacagaaagatactttgtcctaatgtaggccatacaggtactttggaaaattgtacttgggaaaaaatttcagactaaacgttttttgtacattattcttagagcatgcatcagtgcttagcaagaacttacgtaagacctggatatgcagcttaggggtacagtacttgtgtaggttacaaggttgcccttcaatcccagctatcccataccccttgcttaagtagatggaatcaatgataagaaatgtacgcacatatatttagaagggaacatgaaatagaggaaagtacaaaagagaagatccactctggatctctgtacttctgtaaggcaggtaatagtccatcttaagaaaatactcaatattgcctcttaagagctgtcgggccaacagaatatattgctttaaaaatgtttcagggcggaggccttttaaaagttgtgtatgtttatcatataattgccctccccccgcaatgtctttggattctcaggtgaacatgtagacttattttcctcattccctataaacctagctggacacataagtacatggcattcacgtgacttgtgtacctctggattttttttttcaagaagtggtggactgtccttgaaccaatgacaggatgccagaagatgactatatttaaacttttattttaaaagatttttttttttttcttaaatagtctgggtctacttgggctagaaacagtgctgagaacagcattctggagactgctaagaaactatccttctttctacattcactcagctctcttctggtaaaccctcgctcgtgcggcctggcacccgggcactagttccagtgagtttggagccagttgatgacaggtacttttagatacaaatactgattttatactttttcatagGCTCTTGAAATGGACCCTTCAAATACTAAAGCACTATACCGAAAAGCGCAAGGATGGCAAGGATTGAAAGAATATGATCAAGCATTGgtaagttttgttatttttgttttataataatcaccttaaaagtcttaatgtctgatgtttcttaaattctctcccccaatgaagGCTGATCTTAAGAAGGCACAGGAGATAGCCCCAGGAGATAAAGgtaaattgcaagattgtgtagtggtacttcattttgtttttcaaaagtggatactcatgagccaatatacaatatacacttaactttgacaggtatttttgttcacatcttgtagagagcctcatattgggccaggcactagacaaatatccacgctctctgccgtatgcagggcttatattctaattctgttagctttttaataggacttcacactgcttctgtgaacctcgttgtttagatgcaggttctgttacatcagtgctagtcagaagatgaacagtaagaacgtattcattgttattttaaaattcgggacagtcctcaagctgaatgtggccgggaccaaacattctctgtatgttgcacagtagctaaggtagaaaaataatgcagataaaagtgaccctaggtctaaatattactgctaaaaaatgcacccatgccaagggagagttactctcactcctaggtgtcttttttccattttttagatgctttgaaaattaattgtttctctttttttcctcccccttcccccgcagCTATCCAGGCAGAATTGCTTAAAGTCAAACAAATGATAAAGGCACAGAAAGATAAAGAGAAGGCCGTGTATGCAAAAATGTTTGCTtaataatgattaaactctctttaactattatacattgattatataaaggacaaggtatattactgtctacatgctccctgttgtgtttcccttgatctctgtcattgtttacatagcagtgctgacacaggttccttcttaataaagagttaaaaaatacagtgaatctcattttaaaatgtttgtctgcattttcaccaagagtgtatctggccaatgtttaaactctaactctcactaaattttcggctttgtggatggtctagcccagcagttcttaacctgatggtccactgaaaaacatagatatttttacagtatggttcagagcagtagcaaaattacagttgtgaagtagcaacaaaaataaatttatgtttgggggtcaccacatgaagaactgtactaaaaggttgcagcactagtaaggttgggaaccactgatgtaactgtcacgtttatgtgtattaaccagctatgtgtataaaccatcgggcatggctgtgtttcaataaatcggtttttaagtgttcatctctggatgtcctttcctggtgtagaccacacatttgtttttatacttggagattttaagttttgcaagacaaatatattgtagaagccttgtagtacacgtttctgctggtactggaaggacttgaaaggtaaataaataaatgctctcgtttatttataaagttttatttatgacaaatacttcatgattttatggggcaactttagatacaaagttttttacttcaataatgtttgaaggacacttgttcagaagttatctaaacatacaggaagttagtttggcatacatttacagttttatggaaactggctgtcaggtgtgccagtgaatgaaggcctagtgtcttacatgccattgtaagcaggccctcctcctccttctgggaccacccagttaatattttgacttgggtctttgatatcacatgttttacagtgcacacagttctgagcatttat	ATGTCCCACGCATCCCCGGCAGCCAAGCCCTCCAACTCCAAGAACCCGCGAGTCTTCTTTGACGTGGACATCGGCGGGGAGCGAGTTGGCCGAATTGTTTTAGAATTGTTTGCAGATATTGTTCCCAAAACTGCAGAAAATTTTCGTGCGTTGTGTACAGGAGAAAAAGGAACTGGGTCCACGACCGGGAAGCCTCTCCATTTTAAAGGATGCCCTTTCCACCGAATTATTAAGAAATTTATGATTCAGGGTGGAGACTTCTCAAATCAGAATGGGACAGGTGGCGAAAGTATTTATGGTGAAAAATTTGAAGATGAAAATTTTCATTATAAGCATGATCGGGAGGGTTTGCTGAGCATGGCAAATGCAGGCCCCAATACGAATGGCTCTCAGTTCTTTATCACAACAGTTCCGACTCCTCATCTGGACGGGAAACATGTGGTATTTGGTCAGGTCATAAAAGGACTAGGTGTGGCAAGGACGCTTGAAAATGTAGAGGTGAATGGTGAAAAACCTGCCAAACTCTGTGTTATTGCAGAATGTGGAGAATTGAAAGAAGGGGATGACTGGGGAATCTTCCCCAAAGATGGCTCTGGTGACAGTCATCCAGACTTCCCTGAGGATGCAGATATAGATTTAAAAGATGTAGATAAAATTTTATTAATATCTGAAGACTTAAAAAACATTGGAAATACTTTTTTCAAGTCTCAGAACTGGGAGATGGCTATTAAAAAATATGCGAAGGTTTTAAGGTATGTGGATAGTTCAAAGGCTGTTATTGAGAAAGCAGATAGATCCAGACTGCAACCTATAGCCTTAAGTTGTGTGCTGAATATTGGTGCTTGTAAGCTGAAGATGTCAAATTGGCAGGGGGCAATTGACAGTTGCTTAGAGGCTCTTGAAATGGACCCTTCAAATACTAAAGCACTATACCGAAAAGCGCAAGGATGGCAAGGATTGAAAGAATATGATCAAGCATTGGCTGATCTTAAGAAGGCACAGGAGATAGCCCCAGGAGATAAAGCTATCCAGGCAGAATTGCTTAAAGTCAAACAAATGATAAAGGCACAGAAAGATAAAGAGAAGGCCGTGTATGCAAAAATGTTTGCT	Pass
6887	Q9CR21	ACPM_MOUSE	10090	MASRVLCACVRRLPAAFAPLPRLPTLALARPLSTTLCPEGIRRRPGALQSALALAQVPGTVTHLCRQYSDAPPLTLDGIKDRVLYVLKLYDKIDPEKLSVNSHFMKDLGLDSLDQVEIIMAMEDEFGFEIPDIDAEKLMCPQEIVDYIADKKDVYE	7	121701045	121690820	TRUE	CM001000.3	GRCm39	ENSMUSG00000030869	ENSMUST00000033157	ENSMUSP00000033157	ENSMUSE00000733987,ENSMUSE00001266276,ENSMUSE00000204503,ENSMUSE00001250774	1,57,98,127	56,97,127,156	121701045,121695954,121692927,121690908	121700878,121695832,121692840,121690820	cagtcacacctacttggctactagtcttaaaactcacacttataatgtgtactgagttttcactgaaacaacaataacaaaatcttagcgctatgggagaaacgtgacatattttatttttcagagatagggtttcactatgtagccctggctggcttggaacttgcagtgtagaccagggtgttcttcaactctcagagatcctcctggctgcagagtgatggtattaatgttgtttgccactatgccatgatccccacccaactttttttttttttctgaaaatgatgcagttttaatataccattctgcagaaagggacacaaagaaaaggcaaaaaattactgtcgagttgattttgccctgaaattcctgcctctttctcccataggctagacattataaaattcacaatctagcatattcccctctcaaattctctatcctttttatttaggaggaaaaaccttatttaatgaattaatttgaggcttgagagtgcccctttcgctgattgtgggccaacccatattgttgattgcctaaaacttctctttatttatttattttttaattattcactttacctccccgctcccggtcagcccctcccacaatccttcccccatccccatccccttctccgtctctgagatggtggggacccccctgggtacctcgctacttcaagtctcggcgaggctaggcgcttcctctctactgacagccaacaatatatttcagaactttgggagaagaatcaagtcggtttctcttttgggtcagtgacagtgtttagggttagatggcatttgtgcagttgcaaccacagcagcccttgtccttctaaaggaggtgggtgcagcgcggctgggagccgctagggtccgcccgcgcccgcgcagccctcaagcgccgctctgtacgtcgccggcgtacggcgctagctgcggccgcggcgggaggctgcggcgcagtgcatcctgggttggcgtagccATGGCGTCTCGTGTCCTCTGCGCCTGTGTCCGCCGCCTGCCCGCGGCCTTCGCGCCGCTGCCCCGGCTTCCCACGTTGGCCTTGGCGCGGCCGCTCAGCACCACCCTATGCCCTGAGGGAATCCGGAGGAGACCCGGGGCTCTGCAGTCCGCCTTGGCGCTCGCGCAGgtgacttgcggtgactttgccggggctagtcaggggtcagggccccgggccgtccgggttgggggaggggctgcacagaacctgcaggggtgatggggtacacggctagccccactgcctgacgggttttggttgacccctgtcgcgaagctaagtgtcttatgattagagcacaggactttgacccagtcttttttttttttttttttttttttttttggtttttcgagactctgtatagccctggctatcctggaactcactttgtagaccaggctggccttgaactcagaaatcctcctgcctctgcctctcgagtgctgggattaaaggcgtgcgccaccatgcccggcttttgacccagtcttgactgaagaacaaaattggacaccagctctcatccttgcggagtggcaatgaagtttaggtgagagttcgagtagagcacctactgcgattggcaattaccgtggtcacttccaaggacgtacacaagaggaaagccacttgcccataatagtcctctgcagagtattctctaggttcccagagttctattgtaatttcccccctgtggcaccttttgtctgtgaactttctggaagtaaggataggaaacaagtcctgtgtagtttgcatatttgatgaaaccagtgtggggcttaaactctgtgaggatgtcactttcaaccctaactagccctcttcccgctccccttctgactctttccgctggtatcaagccctggcatggcgttttaagttccagtgtgcatgcaaggttaggaagtactgtagtagactttgggccaagttgaagaaccgattctcatactcagtgaccttcctgaagtagtggtttcagtcacacctgcacgctacaagaagagctaaggttctacatcctgtgttgagattcaccgacagtgtaatagataggcaggccattgtcccattggctagaccaaaaggttgtcattataaaagtgttaaaagggcagtaaagggggctggtgagatggctcagtgggtaagagcacccgactgctcttccgaaggtccagagttcaaatcccagcaaccacatggtggctcacaaccatctgtaacgagatatttcgccctcttctggtgtgtctgaagacagctacagtgtacttacatgtaataaataaatctttaaaaaaaaaaaaagggcagtaaagctgctgtgccttaggatctagagaccaatttcagattaagctaaaatgttacttctcaaacttaagttgtgcataaagtatttttgtgggctttctagatggggtcctgggaccatgctttgaacaggtggtgtgctctctgtctgctttatacagatagtagaggaactgctttatgcttacagaatggttttggttacggtcattcacagatgtggagacacagttgtttgcaaaacattttagatttgttattggactgtggatgtcctctgcacagccagaaagcagatggtaagcaagctttgttaaagggttttctctgactcacccagcttagatgagtgaaatcagttggcttggaagtttccagaatatggagagtagaacaagggagagttttgaagaggcgagggtttatgtcaaacagctgtgtttgaggtgcttcatttccagaggtttgcagtgagcaggtgacagacatggcctttaaagcttttttcataaacagaagacaaaggggagcaagatagactctgatggtaactcatcaggatcaggccagcttacagtcactgcacatagtgccatctttggtgcttagagacgatttatgtcacatgtgagtctggggaagaacgctgctgagacaacctgttttgaccacagggaaggtgcttttcttttttttttttttaagatttatttatttattatatgtgtgtacactgtagctgtcttcagacactccagaagagggcatcagatttttgttacggatggttgtaagccatcatttggttgctgggatttgaactcaggacctttggaagagcagtcagtgctcttaacctctgagccatctcaccagcaccggaaggtgcttttctaacctctggcaggagaaggtggtttcgctactccaagagggaatgcaggggaacttggggcaggatacctaaccatcctgtgtcagtttcattgtaaaaggtaaagtgcttatactaccatagtcaatctttgggcatacacctggccctgtaggaacctaccagtgatgcctggtgagctactgacacctagtggcctacattagtaactgcatacctataagacactcccaaccacttttctcacggcctgttctcggcactgtttcttctcttccatgttaattccacttcataccagccctgtgttttctgtgactgttgtctttgagacagtctcactttatctcagtctagccttggaactcaggttggtgagaatatgttactctgcctcaccctcccaagtactaggactgcagccctgaaccaccatgtctttccaaatctgcttggatcttcttttctttacagtctggaaattgaacctggggtctcactcatgctggacaagccctcaaccccaattccttaatagtttctaatctcttttcaactccttgatatgcacatgggatatgttagatcctcctacctcagacttttctgtcattctcaccattaacatatttctccctttctcttattcctgtctgcttcatcttttttttaaagatttatttattattatatctaagtacactgtagctgtcttcagatgcaccagaagagggcgtcagatctcattacagatggttgtgagccaccatgtggttgctgggatttgaacgcaggaccttcagaagagcagtcagtgctcttaaccactgagcctcttgtctgcttcatcttatctgtgacttctttaggtcattgtaatgagtaggattggtgttgtgtccctattgaaggcctctgatacatagtataaaaggatcagtggatttagacacaaaaaagtgccccgcctacttattcggaaatcatctatactctatctcttcagctaatctctctagtttgctgattaaatgagtctgctgcaaggtaagtatatcttgataaggacgtgtacataggtttagtcttacgtatgtccttgctatacataggcttgcctggactctggaaagtcctacctcaggctcccaagtgttagggttacaacatttgacaccacagcagctcttagatcatttttcatagacacactcagggtcatgagtgccaagaagcaaacccagctctttctctctcgcacacgtatttgtttagtgtgagcatgtgtgtgcaggtcagaggataactcgagggagcctggttttggcaagcacctttaccctctgatccatattgctgtccttttcctcctccttcagtgttgaacccagggtttcatacatgctaagcaagttgctctccctgcccctctttactttgagacaggttatcagtaaattgctcagcttggctttcaacttgtttctcctgcctcccctcccaagtgtctgggattaaaagcccagcagcagactcattttctgtggaagaggcttagctgcaaactaagaacttaaaacgccctgccagacagacagtgctctcccatacttggtaggtgaaatctaggctgcaggacccaactgagtataaaacagaagcagcagcagcctaagagcagaaatagttggatttcatcataagaacactcagaaaggtttgtatgtctggtgggctgtagggcattcttacctgccagcgaaatacatggggctgtgaggcttaggggtggtggctggtttcatttgttctagccagagactagttaccatcaaagccaaatcagatcttctgtataccatcccagctgttagggtgggttcttttgtctcatgcctgtggtggcagtgcaatgaagaggctgtggcatgctacatttgccatgagggaacttaagcatttctgtgatgattttatgttagtgacagtcttaccgaacaagatgatgtccaaagctagagggaccagtcctgattttgaggacaagcgacaaccattctgaagctagagcttctctgttgaccgagccctgtgacccggtattcagtaatgaccacattggagagtgtgtgacccgggtattcagtaatggccacattggagagtgtgtgacccgggtattcagtaatgtccacattggagagtgtgtgatccggtattcagtaatgtccacattggagagtgtgtgacccggtattcagtaatgtccacattggagagtgtgtgatccagtattcagtaatgtccacattggagagtgtgtgatccggtattcagtaatggccacgttggagagtgtgtgatccggtattcagtaatggccacgttggagagtgtgtgatccgatattcagtaatggccacattggagagtgtgtgatccggtattcagtaatggccacagtggagagtgtgtgacccggtattcagtaatggccacattggagagagagatggtggggttctgtagggctcaagaagctttgtgagccatacctggagggaggcagtgaggaggcaccaggtcaaggcacctgccaccaatcctcatgcccctcagttcaatccccaggatgtcctagggaaggcgagaactgacacccacgcttgacctctgacctccagtcatgtgctgcggtacatgtagatccctctcccaaataaaaaaaatgtttgtgtacattttaaaacagataccagtagttgtgtgcatttatgtaaagacatttgggatagagtgacagtctctctttcctgcctttgttctagGTGCCTGGAACAGTCACACATTTGTGCCGCCAGTACAGTGACGCACCCCCACTGACGTTAGACGGAATCAAGGACCGAGTTCTGTATGTCTTGAAACTCTATGATAAGATTGATCCAGAAAAGgtaactggttttggttttatcttttcctttattcctttgtgtgtgtatacttgtgcacgtatatacgcatgtcatggctccctgaggaagtcacaggacaatttgtagcagtcagttctgcttttgccgtgtctgtcccaggaatcgaactcggggtcattaggattggtggcaagctcctttaccggccgagccatctcaccagtccatttttttttctttagcaaatttaatcatacagtataaaattcaaagggtccaaacaaatactcaatttaaagtctccctagcttttagccaactagttcccctattagtaggttggcattgtccctgtacaggcactagcttccagagagatacacggatatgtcaggcagtacatacacatatgcaatgtatatatgtatttgtctcatttacttttctattgctgtgattaaacaccaaggccaaggcaaattacagaaggaagggtttatttagggcttataattccaccatggcagggaaaatggcagtaggcagacaggtagggcattgtagaagtagctaggagcttacatcttgaggcaaaaacaggaagcaaagagtatgttgggaatggaggaggcttttgattccttgaagcctgacccccatgcccccatgacccacctcctccaaggccccctcctaattcatcccaaatagacaccaactgggagccagatattcaaatgtccaagacttacggcggtctactcattcaacccaccatggtatttatgtttatctcccactgtcttccaaaaacccaagtgttctggagtgtagttgaaggggaaacacatacttgccctatggcagggccaattacaattacgaaaaacctcatgtggtacatataccagaactgtgttttgcttcttgttttggttttgaaaggatttcattagcccatgctggccccaaactcccactcttcgcctcatcctcctaagtgatgggcttaacataccacatgaggtttcttaccttcccccctcctgtcagtctgtctttcatttttggtgttttggagacaaggttgctctgtaacagcctggctgtcctggaactttgtagagcaggctggctttgaactcaaagcgatttgcctgcctctgccttctgagtgctgggattaaagctgtgcatcactatagccccgctctttcttttttaacttaacccttgggttttttttcatgtggtttgtaaacagcttttttctttagtaacgcaaatttgttgtatgttgtgcgctcatcagatgtcttcaattattggtccatctattctgaagcaaggtatctttgggatacccactttctctgctaggctggaagccattaagtccagtgatcttcctgtctctgcccactccagagcctagagtccaggtctgtatcagacagacagcttgttatctagtgctggaatctgaactctggtcatcagggttgtatagaggctgcttttaacccctgggccatcccttcaggcccttatatggattttaaagaatacttcctggtgatcttgaggtgtacattataaattataagcaaatgaaagactgtattttgtcatctgatggtgtcattcctgtgaagagacaccatgaccaaaagtaaaagtgactcttaggaaagtaaacatttacttgggactggcttacagtttcagagcttcagtccattgtcgtcatgctgggaagcatggcagtatccaggtagacatggtgctagaagagccaagagttctacatcctgcagcagcaggagacttgtttctacaggcagccagcaggaggagcttgagcataaggccttaaagtccaccctcacagtgacacacttcctccaacaaggacacacctcttaacagtgtcactctctgggccaaccagagtcagtaggggccaaacttattcaaaccactacagaaggtgcctacaaattataacaatcttgggaattttaattgttgagtgtgtgttgctggaaatggaaccccaggcctcatgtagattaggcagatactctatactgagctatatggaaagttaggatctgattgtgtgacgctggctggcctagtacttgctatgtagaccaggctggcctcaaactcaaactgtgtgcctgccttctgagtgcttggatagtaacttaaaatcttgaagacagctgggtgtggtggcatacacttttaatcccagcactcgggaggcagaggcaggcggatttctgagttgaaggccagcctgaactcaggtctacaaagtgagttccagtacagccagggctatacagagaaaccctgcctcgaaaaaaaccaaccaaccaaacaaacaaacaaacaaacatcttgatgacaaataattttacttgttagtaaagtagcaagaaaacaaattctccctgatgtcctttagaatagtaatcaaagatctgagtaaaaaatatgtagcatgaaatccttcatttaattttgtttattttaagatttattttatttatatgtacactgtagctgtcttcagacacaccagaagagggcatcagatcccattacaggtggttgtgaaccaccatgtggttgctgggaattgaacttaggacctctgaagagcagtcagtgctcttaacagctgagccatctctccagctcctaatttgtttaagttaaccacctcaaaatgaagttgaacaaggtaacaatttacactgtattcatgccagcatgtgttaaacataccatgttatttaaagctttgatggttgtttaaaaattgtctatgtggtgataaagtagcaatttgttgtcttgggaagcaaacactttcatgagttaaattttgtttggtatttcttgcagCTCTCCGTAAATTCTCATTTTATGAAGGACCTGGGCTTAGACAGTTTGGACCAAGTGGAAATTATTATGGCCATGGAAGACGAATTTGgtaacattatgccttagctttggatttgcatgttatgagtctttgttttgttatttttaagaaaagataactctctgcagtctaggccagatgaccttaggaggtttttgttttttgttttttttaaactttttatttatttatttattatatgtaagtacactttagctgtcttcagacactccagaagaggtcgccagatctcgttacagatggttgtgagccaccatgtggttgctgggatttgaactctggaccttcggaagagcagtcaggtgctcttacccactgagccatctcaccagcccaccttaggaggtttaaactgaaggaagtccaggaatctggactggacttagctttactagagacaataacagctaatacttgccagtcctcttactgtcaggctgatgttaactactagagatagcccaggccagacagaatgcgtagtagaattaaaggtgcaggaaagcatagggtcagcagcaaaagtctcacttgtagagatgttgttgacacttggggccccgctatgatgactttagcaataagctgtgctgaggatacacagctgaggcctgagtttcctgtgatgttgcccttgcctgttccaggttgtattaaggtctgtttgctgtgcaaatgaggctttataaaattcccaaaacacctttgtagattgctgtgcaactagggagcaaaagacttgggtgccacccaacagagtaggccctagttaaagcacttattaaagatgatgctagcaggagcagtgctgtgctgccaagggcttacaagaaccagagctggacggagctcagacatgtgtgagcctgacaagcaacagcacctctcaaagtgttttcctatactgtgcagttagtgtgccagtagtagaagcctcaagattgggactgctgagagatcacatagatggtactcactcactactgtgtctcagcccaagtaaaccctatggaaactatcaaaacccaactgcataaaggaacaaaggaacacactagagcatggatgacccttgagaacagaagtcagataaacaccttctcacatgctgtacacttgcttcactggcattgagtatcaagagaagacagatggggacagagtatatccaaggttgccaagagttggaatttgaggagtgacctactaatgacacttggtttccttttaggggtgataaaaatgttcaatgacagtggttctcaaccttcctgatgctgccactctttaatacagttctttactctgtgacctctaaccttaaaattatttattaactataattttgctactgtcatgaagcataatgcaagtagttgatatatgtgactcccaaaggttgagaaccatggttctaggggattaattcttgaggaattagataataacagtggttgtccaacctgtgagcatacaataaattactgagttgtactctagaaaaaggagttttcacataggcagcattcaggaggcagagacaggtggatctctctgagtttgagaccagcctggtctacagagcaagtttcaagacagccaaggtggttacacaacccactcaagggggaggggttggggaggggaagttcctgttatactaattctttcaaaaaaacttaagatcaacctgatacacctattttctaaaaccatcccagttcaaaacaaagagggagtcaagattgttggagatgtttaacacagtcgtgtgtattatgagaggatcagatgcaagccaaacctagtggcacagctacgtaaacgtcaaggtcagcctgagtaacttagtgaggctctgacctgaattaaaagtagcaggggtaagggtactcacttcagttctaaaggatttgctttgtttgtacttatacattgttaccaactttttgttttagGGTTTGAAATTCCTGATATAGATGCAGAGAAGTTAATGTGTCCACAAGAAATTGTAGATTACATTGCAGATAAGAAGGATGTGTATGAAtaaagtatcaggtaagtaatcagacataaaactatcttctctataggatcagtctgtctgtagtttttcagtaaagcaagatgcataaaacacaagttggcagcgcttgactctcactgttagtttctggttacctgctctccagagccctaagccttgcagtggtctttattttcgagagaggctggaaagtatcattcctaaacaggactcagccctcttcttaaaagtagtcttatacaaatattgcatgtcatggcctggaaaggcacctcagtacctcaggcacccaccagcctaagcctcccctgctcaggtggcccaggattgctaacttaggatgggctttagatttagaggcaagcccaagctggctgtattgttaggcatgctgtgggcctgggcatcttggatcagctgctgagctttgagcccgtataaagtcggaatgatgtcacgactttgtaaaggtcaaattaggtactgctggctgttaaaccttagctaacaacagtctttgttggttcagctttggtgttttactgcttgggatacttagtttcaatgcactgggctagactagaatcagtggctgcacaccaagaagaaatccacttctcttgtcattgccagagccttcttcctcactgtgaggactccagaggacacacgatggcatcgtggccgactgacagcggctctgttcaacttgtatttaaattgtctgagtgttttacccgttaaaaataaatctattacaaaactagtatttttctcaattagtttttctttttctgtgatagtcttttttttttttttttgattatccagttttattatgtattgtatttaaggaagaaagattggaacacgtgacagggacatgccatgtatttgtctccttgtgaagtcttaatgttcggaacgcggctctctcttttttttcttttttagtatgtcttttttgtattgcttattttttttaattagatatttcttc	ATGGCGTCTCGTGTCCTCTGCGCCTGTGTCCGCCGCCTGCCCGCGGCCTTCGCGCCGCTGCCCCGGCTTCCCACGTTGGCCTTGGCGCGGCCGCTCAGCACCACCCTATGCCCTGAGGGAATCCGGAGGAGACCCGGGGCTCTGCAGTCCGCCTTGGCGCTCGCGCAGGTGCCTGGAACAGTCACACATTTGTGCCGCCAGTACAGTGACGCACCCCCACTGACGTTAGACGGAATCAAGGACCGAGTTCTGTATGTCTTGAAACTCTATGATAAGATTGATCCAGAAAAGCTCTCCGTAAATTCTCATTTTATGAAGGACCTGGGCTTAGACAGTTTGGACCAAGTGGAAATTATTATGGCCATGGAAGACGAATTTGGGTTTGAAATTCCTGATATAGATGCAGAGAAGTTAATGTGTCCACAAGAAATTGTAGATTACATTGCAGATAAGAAGGATGTGTATGAA	Pass
6888	Q9CR23	TMEM9_MOUSE	10090	MKLLCLVAVVGCLLVPPAQANKSSEDIRCKCICPPYRNISGHIYNQNVSQKDCNCLHVVEPMPVPGHDVEAYCLLCECRYEERSTTTIKVIIVIYLSVVGALLLYMAFLMLVDPLIRKPDAYTEQLHNEEENEDARTMATAAASIGGPRANTVLERVEGAQQRWKLQVQEQRKTVFDRHKMLS	1	135946280	135961955	FALSE	CM000994.3	GRCm39	ENSMUSG00000026411	ENSMUST00000063719	ENSMUSP00000065409	ENSMUSE00000237854,ENSMUSE00000443553,ENSMUSE00000237833,ENSMUSE00000158800,ENSMUSE00000500416	1,23,53,90,134	22,53,89,133,183	135946280,135947396,135952356,135955135,135961806	135946345,135947487,135952464,135955266,135961955	cagctccctccagcccacgcctattactaatcctgtcttgccctctttggcatatgtctttgtgtgtaggaatagagcctgggcccttgagttccttgttaaaaaacaaaacaaaacaaaacaaaaatgtgtctctataataatattttcagactatgaataagcacaatggtccttgatcttgttctaaaatcattactagtttcatttctaaaatgctttctctgaaacagtaagatagtataaggcgaggacaaacaaagcactctaggaggagttgaacggacccacagggctagagcttcagttttcagtaggaaaggcagacattcccttttcttgctaaatcctggtagagaaatgcgtgcctctccctagattgtaagcctccgggaccaagagaaggtgggtcttgttgtcttggcaactagcgaggttgggctgagcggcgactgtagcagccaatagatgctgaaggggtggagcctgctgatcagtggcggctgcggctgagcttgcaggttggtagactcggcattgggggaggggtacgggggtcgcagggacactgggggttcacagccaccccaaatccttaggcagggtgtgcagtactcttggcggtcggaatcggggcttctggttgggcctgagcggcgccaccagggcggtggaggcagagatggcggagggcggtgggaggagaggtgagggtcggaacgcggcctggtgacaggatctgggggctccgggcggctgtaacctcagaaaactccctctgctagtgcacagatagcttttgagagctgggcttggtgaggagagggaaaggtttagaaggccaggaatcctggaactcagccctcttccctcgtctggcaaagctgaaaaggggccgagggtgctgcctctgttgtgaccactatccctttttccgactccatgtttctttttatccccccaggcatctagtcttgctggctcagcaagcccgataagcATGAAGCTGCTGTGTTTGGTGGCTGTGGTGGGGTGCTTGCTGGTGCCCCCAGCTCAAGCCAACAAGgtgagggaagtgggccagcggcaccttgttcctgggctgccgccgaggtagccgaaacgccaccctgacccctcccccacccgagaaccctacttgggggcggggaccttacctgggacaagctgctggccttcctaagggtgtagggagcacggggttcagagcctaccgcacagggtccggaccaaactagccctaggtagacttctccgcaagcaagaaagtttaagaaaagttacccaagttctctgtatcttcctttgccccaagtaaaaacagctgtggtcgaatctcctgctcaatttgatagtcaaatcatgtaatgttgtaaaatgctctgagtgtaaaggcatgcacagatgggagctttttggcttcaaagctaacccagctgcactgtggactccagaggctgctctcattccttccgggtgggagacccgcagctaggtttagatgatgtacgcggctctaggctgtccgctttcgattctgactctccctgagacactgaaataacattgagtattagggcttgcgtgcttctttgctcttcaaggaattcctgacgggagtcttcccgtgataatgtcccagttttctttattcatccctttcccctttctaacctaaggagttaagacagaattgaaggggaatctggccacctagctcaccagacacaattgtaggccccagggttgaaaaagcctgtcactttgcttgctatatacactgcagccccaactcttccctcctccctccccccatccccccccccccctttcccccagcacgtcacttcatggatggcaggcagccttgggtaacttctgtgagtttgtttttgataccagagaggtttctatcttgaggaccaagtggaagaacactcttcctgtagagccagaccttgatgaattggggatgggaaaattcaaaagcatgcatatagtcacctaagggagcagagtacaagactttgctagcctgtctagactctgaacccaggcaggactcttgcctgcaatttcttctttttccttccagAGCTCTGAAGATATCCGGTGCAAATGCATCTGTCCGCCTTACAGAAACATCAGCGGGCACATTTACAACCAGAATGTGTCTCAGAAGGACTGgtaagacactgctaatggctgtatatccccccccccccccatgtcaccggccagactgaaattatcaatgcttactagatttcttatcctagagataagttacccattcctgtggagagcctacaaaggaatattttgtccttaaccatttgataacaaaatccaggtatcttgaattccagctgaggaggttgggttttgttgttttgctttgagtttaaatctctgttgatacatgttagaatggtcgtagagacaaggcaggtgtgtgtagtgtacacttttgcaaagctctctacctgtgtgctccgttagcctcaagcaaccgtctaaggtaaaaggagtagatattcttcccattgtataattgcataggcttaagtccaaagatcttatattatgtttcttttgtctctggtcttgaattcattcttagtcgcttacttaaaaaaacaaaacaaaacaaaacaaaacaaaaagcattgaatgaccaaggattcattcaggtaaagaaaaccagtgaaaggaagtataaacacagtgttctagaaggaatagtttaaggagttagaatcgttcggaagagagagacctggagacacattcagtggatattcaatcagggagaaaggctgccgtgctgaggagaagggacatttgggattggaactggaaaggcttgggatggtgtcatagagaagtagggccagtgaatggaagcttcaggggaatggacctcagcgtgggttaaaagccatctccagcattgctagttctaggatgggaggcttcatccttgaagacatcagcgtaccgaccgggtagggtcacagcaaggcattggatggggatgggtcaaggttgccgctacctgtacatcaaggatcactaggtgagctttgagaaaatacacagtctggctggtactctcctgccaagatttaattaagcaaatacggtagtggtggagggctaacctttgcttggaatccttgaggtgcccataatgccactgatccagagcacatttgagagttttcaggtagttgttttcaagcttctggataacagtttctgagaggcattctatgcggatgcatagactcgaggaccacccttcctggatcccgtttgtttcagattacttaatcttcactgtactttgatttactttttaaattcatgtgtgtgtgcgtatgtatatgtatgtgtgtacgtgtgtttacttacttgtatatctgtttactgtgtgcatacaatacctgcagaggccaaaagagggcccttggattggatcccttggaatgggagttacagaagcttgtgagctgccatgtgggtgctgggaattgaaccccggtcctctggaagaacagccagtagtgctcttaccatggagccatctcttcagccctatattgatttatttattttcttcctttctttctttctttctttctttctttctttctttctttcttccttccttccttccttccttccttccttccttccttccttctttccttccttccttccttcttcttcttcttctttttttttttttttttagttttttgagacagggtttctctgtatatccctggctgtcctggaagtcactttgtagaccaggctggcctcgatctaagtgctctctccacctgcctctgcctcccaagtgctgggattaaaggcatgcgccaccacagcctggctcctatattgatttccttatgagcaaagtatggtaatacttttgagtgtgaagtgtgtgtattaatgtgaatttgtgtagcacttaggatgatacccacacatgctaacttaaatgttagctgatgttattaataatatcatactatcacccttcgtagcgattacataatcaaattattctataaccctgggaagtgtggccgtctcctaaagcactcgtctaattcttgtgtttcttctgacctgatggcggcattaacacagtggccgtctgggagagactgcagtggactcctctcatcggcagagacacgacactgtccccactttcacacaggcagactctgctactggaaaacgctagcaatgctctctgggcttatactgtgacctgaaaacccaagcttggttgcccagaggataggatcctgcctaaaacttgcaggctgtagtttatcctttctcttcagaagcagactcgggggctatctgatgaacagtctcacattaagaacctaaatgtcagcagttccttcccttaagggtgttgggcagagactaaaacttgggggtaagaccccaggattctagggtctggcagcactgaccctggctgagagccaccacagatttacttagtgaccattggtggagcagagatccacatggtactggcatcttagtgccagggctagaattagagatctcatagagtctttaggtccagtgctccatgctggctctcagactgaggccagtatccagtgtcatattagtgtgttgctggtttctgtcatctagtgttgaaagaatataatcacatccatataaaaaagtccctcttggtgggtctcttgagaaatgttgcatagacaagtcccagggttgaggtgttaaagtaggattcttctacaaacacagtctgacagagaaacacaaactgtgtggggtatgcagtcagacctgggttggctgagaggtcctgcaaacccttccttaccactgcctgcctcctacacagtatttcagtgctacccaaaggggcacagtttggaagacatcaatcaagcttagcttccatcatcagtgaaagacggaggcccagggaggttaagtaagtgattgacatcacagactcagaagagcttgtctttcgccttcactttctctctgcccagtccccaaaggtaaatggaagtatgtagagtttcggtgactctcaggagagccagaaaggacagaaatctttcaccttcttattgctgttccctgtaactttttgcagcctatttccctgggcaccagggtccaagttgaagaactaaagatggtttcctaacactacaccttgactctccagggcattcgcaaatcctactgtagccatggcatagcctttctgatccagagctctgtgtggctcaggaaagggagaactctgctccctggaggcttggtttggtggagaagggagagctgtattcactctgcacaggaatgatgggagattgattgtgttttacattttagagacagtttcacatagttctggacaccctcgaactcaagatccccttacttacattaccatgtctgactcacgatgaccagtggaaactagtcttgtctgtgaatgattcccaaggcctagaggcagtgccctgaaacacagcaaggaggctcctgttcctcctgcagaggatagagtgtcacagctgttacccagaggtggaaccaggatcatcagagggttaaataacagatagatgccacacactggactcgaggagaaacggagtctttgaaggaccttcccctcttatttcagtgcatggccttgcatatccttggtgcctctgctaacaccccagcccgacagcttggaatatcaagcctgattgtactcatggagccaggcttgccttttgcacaacgtccttcagaactggaagaaccttttaaagtgacagtgaaggcgggctgactatccactacagcacgatgctttcctgcttcacctctttgagcctctgaatggcttattttcttctcagtgatagtgctttttctttggggtcttttggttggaaacctaatgatctaaggaagtttggggatgagacctaactgcacagctgggctcaagctggactgagactgagtcagccactggtggtggcccaaacctcacaagtggtaaagctgccatttttgccatcctgggcgtgtttccttcattttaatggaaaatgtgcccacgttgctcaggagcactgctggtgacggtgagcggtggaggctcactctcagcttctgatatagttggcactcacccactgaacccacaccacgctcagcacaagcgatatggacccatgcaagctataacttgtgtttgcatgggatctcacatctattgggtagaagagtccacatcaaggatgaaggaagagcagtgtggtggggatgaggcaggggatgggagtgtgggtgggtggtcagaccttagtgctgaatcatctgattgggctgtagtagggtggggccagagaggggctgtgaagacccaatgggacagtttgtttggctgggcgttggaggaactatggagtcactgattggttttaagctgaagaaggatttgacaggaatcccagtttgctatggtccttggtgctgtcacttggctactgtgggaagggggttctaggcaaactagaggcaaaggagctaggaaagacaaacatttgcctgagaaagattacgagagctccaggtcccacagccggtgggcaggactgacgactggggtcaaagtgcatgagtgtggggattacggctcctagggggcaattaggtggtgagcacagtcagtgggcctgaagagttctagaaggctgatgggacatttggattggagacccaggccaggaaaaacagcccaagaggagaaggcagctaagggcagggctttaggaccactgatgagttttgtcctggccctgtggccaggaaatggggctattgtctgggagagcccttcctgggagctcgcacctatggccttaggccttcagcatcctgctagccgctgcccctggagctctgggtgtgggaccctttgtcagccctgtctgtttgtgttgcagCAACTGCCTGCATGTGGTGGAGCCCATGCCAGTGCCTGGCCACGATGTGGAAGCCTACTGCCTGCTCTGCGAGTGTAGGTACGAGGAGCGTAGCACCACAACCATCAAGgtaccgctgcgggtttggggggctgcatccgcgtgtgtctcatcccatgagttctgttctgtttttaacattctgaagcctcgtgcagataagggacctggttcccacattttgggtgggggcggggtttctgacatggcggcagggctcctgtgcatcgagagtgagagcttttacggctgcttaaggcaccattttccctcccaagcagcagctctcagccttcctaatgctgcgaccctttgatacagttccttgtgttgtggtgacccccccccaacaccaccactataacattatttcatcgatacttcatgactaattttactagttacaaatcctaacgtaaatatctgatattcaggatatctgatatgtgaccctcaagggcatcatgacccgcagattgagaactgctgttctagagagggcattgatgctgttctagagagggcattgagcacgtctcctctgggtgcctgactgtcagcacgatgctaggagaagaggtacactccaagggagcctgcaggttatcctaaatgatgttagcctcctttgataaagccgtcatggccacgtaaggcattggacattagactcagagacttttactgtttccttggcctcgcccttgttaaccacctggatgaattgaagatagaagtgatagatatggcccactccagctatggagaagggtgctacaaagcccttgtccgtccttctgtcatcaggcaggattcagacctgatgacagaggctgtgaagccaaccatcctctgacaagcagagacatagtatcagaaaaagtttaacgatatcaaattcttccttggctcttgcttttgaggcgtgtttagaggggagctcatctccacactgtccctgcctgccctagggagctgtggtcctttctggactgtaactccccatactcccccatttatgtggaaaatggctgtgtgctatcccttagctctgtcaggctgggcacgttgcccctctcttcgctctcctgcctggggcagcctctctggacctctcctgatggtgctgacttccttcataggtcccaccctctagagaccatctagatgcccaggaccttcgatccagagcccagtgttacctcctccctgtggaagggaaggtgctcccagcgcggggactgtgtcagcacaggctccgaatccctcgtagtttgctctgcctaggagcctcaagcacgtgtgtcacctcccctctcctgaggttctctattctgtgtgtgtatgcttgtcttttcctcagttgctttctgccttgttgcttgaggcagaacctggagcttatcagttcagctgaattagctgacagtcctatgtcctccccccagcactgagcatattggcacacaccatcttgtgtgacatttttttgaatgtgagttctgggaaatttaaattgtatcctcatgcttgcgagcaatcacttcactgagctatcttcttggcccctagtgtgggttggtttgtttttcaacccctttttccagtcagggccactgctggatcagacgccagcaatagctaggcattttgggtgggtaaaaaaagcatttgaggtgtagtcagcaaagccaggtccacatctcatctctgtcatttcatctgccagtcttggggccctgggtgaattctgtggaactgtggttccagtatgatgatcccatcccatctgggccatttcaggctgagtggaggtgcttctgtggtcttcattgagggattagtgactcagtagagagaccgtgagtgctgaatgtcacataggggcctccaatactcacacttcacactgagttaatcttactgaatctgccctttaaatgcttttgattcaatgtgttttgtctgtgggtggggatacatgtcacagcacacgtttacagcacaggattgaagcacacacagaacaacttatgggagtcagtcctctccaccgtgtggggccacctggtcaccaagcttggtggcaggcacctctatctgctgagccatcttactggcctgcatccgtccttcccagaagacacaattactctatcttaggaggctccgtacgtgggagatgagtgaggtagtcatcctcccttccctcagccctcaggatgcagcctcttgctttccttccatcccaccccccatacataatgatgcactaagcatagaccagcacaccctctcaggacacgagctgccccctcccattctgcaccacagtgaggccagcctggatccccagccttactcttcttggtctctgttctctggcctcctcagctggtcctccttgctctggcctagttcctcatgaatctctagtctttgatataggctcttgtatagccagatggcccctgcctctcacgtcacctcagaatctctcaggtacctagcagcaagcttggtatctgaaatcttggtgcctgctggaatgttccttgtcattgaactatctcaggccagcacagagcctgtggtgtgcatcactctcccttccatccagccccacactgcctcctagtaccagtctctaacttgatggtagccagggtggatataagactagaaatggggtcctgactctgaatacggggtcactgaacaaggctgatgtcttccatagGTCATTATTGTCATCTACCTGTCTGTGGTGGGGGCCCTCTTACTCTACATGGCCTTCCTGATGCTGGTGGACCCGCTCATCCGGAAGCCAGATGCCTATACTGAGCAGCTGCACAATGAAGAGGAGAATGAGgtaaccctagctctctgagctaaaccctaaagcaggggtgcccgtcctccctgcccctgtcatcttcagttgcttttccctgtccattttctcatacttcaccaagatacagcagcaattgccctttacccttgcagatgcactaggcagtggctctgagcttccctgacacctggcaccaggcagcctcagtggtgttcttaggctgggatggaggagggcgatccacccaaggacacatgctatgctgcctgctcagattgggtctagcatgcgaaggactcggaggtagcaggttttgttcagggattcgacaagcatctgtcaagtgctcgctcagttcaaagcttggccgtgggggctggtgacagagggggacctcagaagctagaaggccaggtgcgtggtgaccagcacagccatgtacaaatgtaggatttggatttcttaggatagactaggagtggtggcaagtagaactgcccgggaagttcagccagatctgaaggccttgaatgttcaggctaaagagtcttgagttcatatgataagcaattaggaagcgctgtgccaggcagctttatgtacctgtctgaaggacagcgtctctgcagcctccttgctggaagaaactactgtctgtcagcggactggggatttggtacaggagcctaggtgtgtctagatgagcatgtggcaggaatgtgcctcagccatgacaactggccctgggagatgtcaccaaaaaagccaggagatggctaccttaaagaagaagaaaaaaaatgtggcccttgccagctgccttctgatgtttatagagaagagcttgtactgggggcagaagggctcacccacaggttggagtgggagatctgacaggaccgtgttaggtttgatgataaagaggagagggcttcctttttatatagtgagttgtgggtcactggaggtgaccaaaccaagctgtcctaggcaattatagtttgagaggtttttaaagttctatattggagacaaagaatgaaaaattcaaatgcaagcgaggaccctgacactcagggtcttcaggtggtagggtctggaccagcccagacagtaaggataaggacaggcaggtaggtactgggagcctgcaccctaccagcctcctcctggcatggatttggccaaaggtggagcagaggtgatgagcctcaccccccaccccctggaggtgtgactagggaggtggtggccctggcagttgggtggtcttgcttgagaggaaagctcgcttgcctacccagttattaatgtagtgtaatcgcagctctgataggagaggagcgtcactaataaacacggggcgattaggggtaaggtggtaattgcagtcccggccgggggaataattgagagatgcagccgatgattacatagctcgcgccatgattcccgaggaatgcatggctcctgggcatggccttgccatgtctcctgccatcccctcctagatacggagccaggggaagggtggcttgccttctctgcgtctgggcctaggcctctcttcctacctgtggggagcctcgaggatgtggaatcagagtgagctccccctgctgcgggattggcctggtgggaaggagcctgagtatctctgtctggccatataagggattgcagcaggccgtcactggcagattcaagccagagcttatgagcccattccccatctgtagaggacattgctcatttcccacccaagacttcaaagggttataaaatgtcgtatttttagtttcttggagactctgacctaaagtcagtttgctctgcttggtcccaaactcaggggttgggagtggagggccaggaagagtcttcgtccagcaccctcagagtgggccggaaaatcctgtgctctcatggcatggcactctgctccatccctgacttcctgttattctgcatggtgtccaggcgtaggtgcctggggctcactgctcccatcctctcctgctgtgtgctgaatcctgcaggcggtactgtggggagatttactaagacctttggcctgtgtacaggcttcaaccccaagatagccgaaaccagatgactgggccaggaccataaaggcaggcagttcaaaatctgacttgaagggatgatagtctttgcggggaagagggttactttgggaaaaatcctctttaaggtcctaaaagaggaaatttttagtaaaagatccctgtgttaggagcaaaggcttcttagcagagaagaacttttgagtgtggctctgagggctgatgggagagtgagtaacgcacctggtccgtggaagtggagtagctccaaggtgccttcttatagggcattgggctggagtggtgagggacagtctttgtcactacagttggcacaccaggaaggtctcctttcaagtggccataaagccagggcctctggattgattagttgcctggacagcgtttgccaaaggagagacctcccctgacccaaagtcagctcaaagtgggagagttggagcgagccctgggcttccttgaggtgtcacatgagcttatacagctactggcctcagaaagaaaagtgtctgtcctcaggggctcccctttccccgctcccaggagcctgggacccagatagaagtgaaatttgatagctagtgagtgtttgctaggtttaggggggctcctgggctctatcaccccaattcttataggtaggagctctcctgccaggggctaggggcctctggcaaagaaagggaggcatccccccactgcacagcccagtccacagagggagatgaaaggccctcgtgctccctttgaaagcgctggcagagcctcagtgggcctggctgctgggcgctgcctccctggattccagtggcattagacctaatccctaggctcagacgccctttgaaaggaggaagccagcatgtttgtggggacagaaacagcaacagagccgttttagatgtagagagttggtcccctttgaagagggagaaatgagggtttctctgaggctcttgcagtctccgccactcgctcctgagctctgacagggtcttcaaagttctccccccagtgggggcagtgcagagagttagttctgagactcctgtgggagggggtgtacaaggcaaccaaagaaagaggataaggatgatgggagctaaggtcatggagagccagacgaaaagaaagccaggctcaccgaagactggcctcccttcctgtctgtagatggatggcagtatgtactaagaaccctgggggccctggggtttgggaaagacgggtccagactgttcagatagcctcctcaccctgataatagaatagggaggtgtgccgttcagcagatacttctagaacgccgtggggctagactgcatagtgcttgagagtagtcctggttggggtcccagcttcaccactcactgcccttgctactgagctcagggtatagctttctaatggagtagccagaggagctcttgcctcagggccgctgttgggattgggcattaaaggcttttgcaggcactgagctcgtccagagaggggagcctctggccacaagtaacctgcagctacctgtctttgatctaactctggggtgaggtgtgcctgcttctctggttgtccatttgatttcctcttgggaaaatccagccaaaagcaaaagcaactgagtcctaagacaggagatccaggggtgtgaacaagttcaaatgtggtcccatgaaattaggtgaccttggtttgcgaggcaatttctccttcagagtctaagttgtgcaaaagatggaggtgatattagccacttgccgtaggagtgtgaagtacctgggaaagagaccggtgtatagtgagtggtatctgcttgtcagggtgacatcagtctggttacctggggacctctagggaattgtcaacattcatgccccactgtgagaggggctccatccatcccctgccctcactgtcccccgcctccctgcattcctcagcccagacctgatgggagaagggaggctaaagggaagactttccttgctgccccaccctcatccccattcacctgccgagcaggcaggcctgaggccatctgtgggtcttcttagggaatagatgtggctactctaataccttttaatcagactgtcagccatggggacacagaggctctcagcagcagctttctcgcacttgagagctgtttgctgcgacttcacctgagcgctcccaagtggagccgtggcaatgtggtgagttacaacatgctcccttgacactgctccggctctgtccagctcccacttcctcagacaacccaagagcagagctgctgcattctcaccagctccagcatgccccaagatgaccccaggcctgctctcccagttttacccccaggcactcattaaccagagccctccagggcaacacggcctagaaatgggcaggagtaggattgtggaagaaagcagccctcgccccccccccccccccgaagctagactggggtcctgggggggggggcgagctgttactcaggcgggcaggtcttcggtgcccacccctaccctacagccatgctaagagcagtctgagccaagctgctttcttggttgggccacttaggcagcgcagccagtctggggaggggtggagtgaggtggtggtgtaggccacagtgatgctcagaggcagctcccctgacagtagtcaacctgcctttcccccttctctgcctcagtgattcccagcactgaccttgagtgctttctatctccagaagctgaccaagtttctgtattcattgtgtccttgagaccacctcagtctccatcctgtatgagagaggttggttctgacccacctaaggccatgtgtctggtaggagtcaaagccaggtttttttgagtcggctgtgctgaactcccagggagaagggcccttgagctccgatctgtgcttgccagttctcttgacaaatggttctccccatgacaaacacatcttgtagtcacacaatggtacttgagcacatcagatctctaaaggaattttgtgagacatgactaggatttttgtttttctttgggtttgcttctgggtttgggcatgttgctagaaattgtcctacagccacaggcatggttagcttctgtcctgagacagcatctcactaagtggttgccactggccttgaacttgctatcctcctgtttctgcttcctgggtagctggggtgacaggcctggacctcacctggcctgcccatggcacccactcagtcttgagcatggactcccaggggaccatctataagtcaccttaggagcaagtgagctcaggacaaatcgcccagcactgtgcttcaaggataaggctatcccagccctttgaccccagcctcctctctgccctgccagcctctctataccctcctgccccaccccactctcaagctggcagctgcagtgacagaagctatgccagctcggggcattagaagcaaagttgcatttactgggcggctctgggcttagaggggtgcactaatcctttaagagatatgtggcaggagatgagaggcggggagagctagggaggaaatccccacgggctgtgggcctggccctcggctctaattctccccccagagatcagctctgggtcctgcaggaaatgcatgggctctggagcttcagaggcagaggagtgataattaagagaagactgacgacagaagcgacagaaggtgaagtgggtctgagagcaaaggggaagggggacaggaaaaccagcagagggagagagagagagagcagatctgccaagcatgggactggctgactgctgcagctggccatgacatgggaatgctagagttgaaccctaaccctagactttcacccctaccaggctctgaaggatgtcccatcttctctttttcaggagaagcaatcaatcgctctctctctctctctctctctctctctctctctctctctctctctctctctgtgtgtgtgtgtgtgtgtgtgtgtgtgtgtgtgtgtgtgtgcgcgcgcgcgcccttcttcttgtcccctgagcagtaggacagagagaggaggtgtgcagttgagtaactgccctgtgcatttgggtacatagctcttgaagtcttggccggtgtacatgaggtcttgaagccaatattcagtccttctcctgagacttaggaatggttagggtgagacctagacttgagccagctctgctggaattgcttgggccccagaagatgctcctgactcttaaagacaccaaagctttctggctaggcacaccattgaggtcttcagatgaccaggcaaggccctcatggagcccacagcccttggggaattcagactttagaagtgctcactggggtacttggttccatgccagactttaaggatccagagccctgacccctccatcctcattcagatcgtttcccttcttattccaatgcagGATGCTCGCACCATGGCAACAGCCGCTGCGTCCATTGGAGGACCCCGGGCAAACACTGTCCTGGAGCGGGTGGAAGGCGCTCAGCAGCGGTGGAAGCTGCAGGTGCAGGAGCAGCGGAAGACGGTCTTCGACCGACACAAGATGCTCAGTtagatggttgccatgattgcatcagagacctgggccatggctaccagcttctggggctcactgcagtcttccctgggtcttcccttcaaatgcccatggcgtttatccttctccctctctagaaatgtactcgactgttataacgagggagtgtgattgggtctctgtaggtctctggggggtagaggggaggggagggaaggcagaagggaacagagacatttgaggtggccacatgattgggtggaattcatccctcctgtcttcaccattcctcccagctccacatcttaaggatgcttacgggagacgaagctgtgtcatcaagagctcagtgggtgcgaggaaagtatgatccagcgctcagccttcgctctaggatgctgtggtccccattcccagttcctccagtgccagtactttagcttggcctagccccagtctcaggaactgttgtggtgcccctgagcccacagtcatctccagagtccacctggaagcctgttcccctctcctcggctcctggtccaccagtgcatggcagtgcccatgcatgccggcatattcagcagctgtcaccttactcccatcccaggaggccgtaaggcctcccacctctcccctgtgactgcagctgctgagccataaagttggaccatatgacacaaggccaatggggaccggagtaccatggctcctgtccttggatggtctcttgtccctgaatttcattgtatcatgcatggagagaaatgtttgtctttctgttgtctatacatcaaagaagccattaaattgttttatttctcaagagttgcagatctcaagggagatggagagccatgagaaagtgttctgcaaatgatctggttaggtgcgctgtcccatatggggaacaatacattttcctaggtggattcagacataggcagcgctttgcaaagccagggtggactcttgccacctgctgaggaaagaggcacaggctcagtagggtac	ATGAAGCTGCTGTGTTTGGTGGCTGTGGTGGGGTGCTTGCTGGTGCCCCCAGCTCAAGCCAACAAGAGCTCTGAAGATATCCGGTGCAAATGCATCTGTCCGCCTTACAGAAACATCAGCGGGCACATTTACAACCAGAATGTGTCTCAGAAGGACTGCAACTGCCTGCATGTGGTGGAGCCCATGCCAGTGCCTGGCCACGATGTGGAAGCCTACTGCCTGCTCTGCGAGTGTAGGTACGAGGAGCGTAGCACCACAACCATCAAGGTCATTATTGTCATCTACCTGTCTGTGGTGGGGGCCCTCTTACTCTACATGGCCTTCCTGATGCTGGTGGACCCGCTCATCCGGAAGCCAGATGCCTATACTGAGCAGCTGCACAATGAAGAGGAGAATGAGGATGCTCGCACCATGGCAACAGCCGCTGCGTCCATTGGAGGACCCCGGGCAAACACTGTCCTGGAGCGGGTGGAAGGCGCTCAGCAGCGGTGGAAGCTGCAGGTGCAGGAGCAGCGGAAGACGGTCTTCGACCGACACAAGATGCTCAGT	Pass
6889	Q9CR24	NUDT8_MOUSE	10090	MLPDGLSAEDEQRCRQLLARTTARLRSRPAAAAVLVPLCLVRGVPALLYTLRSSRLVGRHKGEVSFPGGKCDPDDQDVIHTALRETQEELGLEVPKEHVWGVLQPVYDREKATIVPVLANVGPLDLQSLRPNLEEVDEVFEMSLAHLLQTQNQGYTHFCQGGHFSYTLPVFLHGPHRVWGLTAVITELTLKLLAPGFYQPSLAVPELPRG	19	4050654	4052020	FALSE	CM001012.3	GRCm39	ENSMUSG00000024869	ENSMUST00000155405	ENSMUSP00000119218	ENSMUSE00000145695,ENSMUSE00001402853,ENSMUSE00001398592,ENSMUSE00000738300	1,65,110,136	65,109,135,210	4050654,4051196,4051628,4051796	4050847,4051328,4051705,4052020	ttttgtgcacccatataaggatggaagcagctcagagaggtttcggctcacagtcacacagcaaagtacagctgacactcatcattctatttaaatgcgatgctctaaggctggttctgagagccgggggtcatcgaagtgtgcctaatatgatagatagggatcacacaggccaaggtagggatgggtgtatacttggagaactagaggtaaaaggccaggttgaagtcctctcggtagtctggtggaataaggctgagggaggcgcgtactcttcgttctcttggagtgggcgcccagaggcacctgatgactccgactgtgctccgacccagagctcttcctgtgagacgttctggaaagcacggacacccaggagacgagagaaaaggggcccagaagatcttcagcagccagacatcccaactcccgaacccgaagtcaggacccattcaattcaggttactcaagcgttccggagacacagagtccaaaccaactgtgccacagatagggaagtccctggaaagaaactcaagcgaagctggccggcttttccggacacgccttccatcagctctaagccaggtctttcctttaggtggcgctctggtccctgtacacaaaaccgcttctgccctcatctagcaaactccgccccagatgccctctgtcgcccaatagcagcaaaacccgccttaagccacacccccgaggtctccgaggatctgcatcagcaggcctcgtctggaacgcctccgaggtttcagcagccactgccttgtccatctcggaggctctacctgggcaggctccgtaccgccggcgtccgaggctttgcaagggcagtcccaggcctgtccgcctctcataccgggctccgggaagccacgcctccttccggctcccacttaggtccccgccccgcgctggagcttgcgcgctgcggcgttccctccctagcgggctgatcccccactgtgtcccggacgtctgggacATGCTGCCTGATGGCCTGTCCGCGGAGGACGAGCAGCGCTGCCGGCAGCTGCTAGCACGGACCACTGCCCGGTTACGCTCGCGGCCCGCAGCGGCCGCAGTGCTTGTGCCGCTGTGCCTCGTGCGCGGGGTCCCCGCGTTGCTCTACACGCTGCGTTCTAGTCGCCTGGTTGGGAGACACAAAGGGGAAGTCAGgtacgccggccttgccggcgcactacctgtggcccgcatacccctctgaatttttcccttcataaacaggactctgccccttaccgtagactggagagaggagatccggggctccccttctttggcttcgccctcagcagaagttgagaacacccggggacgatatctgcaccactgggacaccataggcagacatggggtgtctgagccctagcatagtcttagccagctgccagaccctcatgtcgtaatctatatcacagtgcctgtcccccttactctaatggcacagagagctaaactgcctcctgacgacctgtggtcccaagattccctctgcccatttagTTTCCCAGGCGGTAAGTGTGATCCCGACGACCAAGATGTAATACATACGGCCCTTCGGGAGACTCAGGAGGAGCTGGGCCTAGAGGTGCCCAAGGAGCACGTGTGGGGTGTCCTGCAGCCAGTGTATGACCGGgtgagccaccctcatcctatcacaatcagtaaccctagtggccggggaagccagccccgctcagtccaggacagggtccaggaaggcttgcagggtaggctgcatccctctaggcttgagtggcaagtgggaggtttcctggcggtatacaggtaaggggaacctgtgaggcagcatggcaagaaaccaaggaccggaactggagggcttcaccatgattacccaagacacccggatggcagggtagggtctgcttcctaagtttgctccttctgactcttcacccttctcctacccagGAAAAGGCAACCATAGTCCCAGTACTTGCCAACGTGGGCCCACTGGATCTGCAGAGCCTTAGGCCCAACCTTGAGGAGgtgaatggtgactactggggagttgggctgtcctaacaggggactcacaggcagtcctctgtccaccctctttctgtttcttgcctacagGTGGATGAAGTATTTGAGATGTCTCTGGCCCACTTGCTGCAGACACAGAACCAGGGGTATACCCACTTCTGCCAGGGTGGCCACTTCAGCTACACACTGCCTGTCTTCTTGCATGGACCACACCGTGTCTGGGGCCTCACAGCTGTCATCACTGAGCTCACCCTGAAGCTGCTGGCCCCTGGCTTCTACCAGCCCTCCCTAGCTGTTCCTGAGCTGCCTAGGGGTtgaggcctgcctggcctttaagtgcctctgccatcatttggccaggctagtccagaaccgattaaaagagtgtttgacagctctcctctggcatcttccgtgtggaaagcgagccatggggcgtggtagcaacccttgtgattccagccctggggaaacagatgggtctcttgggactgctggccagccagtgtgggctacttggtgggacacaggccagtgaaagattctgtgtcaaaacaaacaggcaaaaaacatggtagaggctggtgagatggcttggtgagtgaaggcacctgtcacaaagattgatcttttaagacccacgtggtggaaggagagagccaactcctgcaagttgtcctctgaccatgacaggcatgttcacagatgtacatacatacagggtttaagaagggaaagaagcagacgggcagtggcggcccatgcctttaatccctgcacttgggaggcagaggcaggcggatttctgagtttgaggccagcctggtctacagagtgagttccaggacagccagggctacacagagaaaccctgtctcgaaaaaccaaaaaaggaaaaaaaaaagggggggggggaagaagccaagcatgtgacacacccctgtagttcccgcactccagcggtagagacaggaggatggagaatccaaagtccactcttagttggattacatagtgagacttgtggagcagaaggggaagggatgctaggctgctcctgccagtgagctcccctgctcagaacacctcaaataatgtacccagtggccagggtgaagccgagtcaagtagaagacactgcctgggaagtggaagaagagagccatacggaggtggagcgagaggccagtcccaccatacagagagcctcaaggggacagacttgggagagagagccagccaggggacagggtgggagtgtggtgtgactgccagctggtttccttgaggaatgcagggctctcccagatgctg	ATGCTGCCTGATGGCCTGTCCGCGGAGGACGAGCAGCGCTGCCGGCAGCTGCTAGCACGGACCACTGCCCGGTTACGCTCGCGGCCCGCAGCGGCCGCAGTGCTTGTGCCGCTGTGCCTCGTGCGCGGGGTCCCCGCGTTGCTCTACACGCTGCGTTCTAGTCGCCTGGTTGGGAGACACAAAGGGGAAGTCAGTTTCCCAGGCGGTAAGTGTGATCCCGACGACCAAGATGTAATACATACGGCCCTTCGGGAGACTCAGGAGGAGCTGGGCCTAGAGGTGCCCAAGGAGCACGTGTGGGGTGTCCTGCAGCCAGTGTATGACCGGGAAAAGGCAACCATAGTCCCAGTACTTGCCAACGTGGGCCCACTGGATCTGCAGAGCCTTAGGCCCAACCTTGAGGAGGTGGATGAAGTATTTGAGATGTCTCTGGCCCACTTGCTGCAGACACAGAACCAGGGGTATACCCACTTCTGCCAGGGTGGCCACTTCAGCTACACACTGCCTGTCTTCTTGCATGGACCACACCGTGTCTGGGGCCTCACAGCTGTCATCACTGAGCTCACCCTGAAGCTGCTGGCCCCTGGCTTCTACCAGCCCTCCCTAGCTGTTCCTGAGCTGCCTAGGGGT	Pass
6890	Q9CR42	ANKR1_MOUSE	10090	MMVLRVEELVTGKKNSNGAAGEFLPGEFRNGEYEAAVALEKQEDLKTLPANSVKQGEEQRKSEKLREAELKKKKLEQRSKLENLEDLEIIVQLKKRKKYKKTKVPVVKEPEPEIMTEPVDVPRFLKAALENKLPVVEKFLSDKNSPDVCDEYKRTALHRACLEGHLAIVEKLMEAGAQIEFRDMLESTAIHWACRGGNADVLKLLLNKGAKISARDKLLSTALHVAVRTGHYECAEHLIACEADLNAKDREGDTPLHDAVRLNRYKMIRLLMTFGADLKVKNCAGKTPMDLVLHWQSGTKAIFDSLKENAYKNSRIATF	19	36097181	36090110	TRUE	CM001012.3	GRCm39	ENSMUSG00000024803	ENSMUST00000237142	ENSMUSP00000157960	ENSMUSE00001460994,ENSMUSE00000145114,ENSMUSE00000145103,ENSMUSE00000145111,ENSMUSE00000145112,ENSMUSE00000145101,ENSMUSE00000145113,ENSMUSE00000145106,ENSMUSE00000145109	1,10,70,116,152,185,218,251,284	9,69,115,151,184,217,250,283,319	36097181,36096798,36095763,36095341,36094269,36092971,36092697,36092475,36090217	36097155,36096619,36095626,36095234,36094171,36092873,36092599,36092377,36090110	ctctctcaacagcaaagcttggggcctttttgtttccgtgttaggaatagaacacgagagccccgtgtatctaggcagatgctctatcattagcccatgagtctccagcctcagacgcacatttttctcgggctctcttaagcttttcccacagcattgggaaactttactgacagcatccaagttgtgcttctgctaagaactggactcacatctctctgtgcatcacttcggcccgttttggggtagatcctctgattagccttcagatttagaacacggtgagcctgtggtgcactaattatggccagtgacaccatagagtcaaagtgcattactgaatgctttcaatttctcctaatgctggtacgatggcatgtcacagggccattttagctgcagacatcactccagagaattccaaacagatagagacaagtggcacccagacccatctccttcccctcgggctgattatccccagaaataggatgtcccaaagcaacacttcccagccaactggagtgctgataagtccagttatcagaaagatatggctgtaagtgtgatgcacagtgcttgcattttcttgatacgttagtcatatgagagctgacaaagaaggaaaaagagcagcgatgtggtgcaatattaacaggcagctgtcccctggcttcccgatacgtgggatgactcgcattgctgagcggtgtggtcactgccaaaggaatgaccctctcacatttcttcctgattcgcatacgccgcggccagcttgtcatctccctcttgggcttcccagacactaagtctggaatgaaaattcacctgcctctgaattggccactggtgggggcaggggtgtgacttggcttcccaggctggaagattatctcacccagccctagctatataacgggctggtgtggaggggctccacagggccagttccaggggttcatccacaagagagaaaaacatagactcacggctgccaacATGATGGTACTGAGAGTAGAGGAGCTGgtatgtaaaacatcttttttttttttttttttttaatcttggcttttatttgaaaatacagatggtttttctttctcaggaataatgtggggttggcgttagtgacttcctaagagaaggtggttgagtgggttgagtgggttaaaagtgaattttcatgtgctaacctgatgctcatcttaattgtgagaggaaggcaggcacctgggatacctggagctatgctccagacagtgcaccgcctgaaggtggctgtcgctggatggagaggaaggacctcctgtggcattgtttgtggacagttaccccaagatgggtagctttgcttctgacttcaacatcttcttcacatacagGTAACAGGCAAAAAGAACAGCAATGGGGCCGCAGGGGAATTCCTTCCTGGGGAGTTCAGAAATGGAGAATATGAAGCTGCTGTTGCTTTGGAGAAGCAAGAGGACCTGAAGACACTTCCGGCCAACAGCGTGAAGCAGGGGGAGGAACAACGGAAAAGCGAGAAACTGCGAGAGGCAGAGgtgaggacctcccacaaaatcctagtgggagtggggtacggaggtccctgaggaagaggggaagagaggaggaaaacaaataaaaactgctctaaagatgtcttttcaccagatatgaagcgcatgatgcaaagaagcagtgcacatggaaatgactgggggaattacttttggattcctcctgtgtggagggttgaatcaatgattgaatgtgctatgaccacgttttgatcaaaggacagacagataatgataaccagaaaagctccaacatcacacactgcctactcaatttgagccaaggcgatttgttctttttgataacattgagttgtggcccacgggtcatagaataagcttgccatgtttattgaaatttatttattgaatttttgtagattactaacacaaatttagaagtgcagcagtaatctccgtttcagagactcgtgaaggagaatggcatcagtatttgtgaatttatctgtattttctacccttggttaaaacatatgttagtttttgagaatgagaaaacaaattctatagaaatctgggctttatggtactaattacaaaatgattactgagagactatgtcgtgcctctaaccaattagtcaaggactagttctacaagcaaaggaagtaaatatgacttagattaaaattagaccccaaatactttaatgaaaataaaatccctgaagtcagacactcacttgaaagtgctttggatttcccattctcagcccactcacagtttgctcaggctgtgcagggtttgttcaggtaccacaatagttagaactcactatatatttttcaacacttgatttttcccccctttcgttagCTCAAAAAGAAAAAACTAGAACAAAGATCAAAGCTTGAAAACTTAGAAGACCTTGAAATAATTGTTCAACTGAAGAAAAGGAAAAAATACAAGAAAACCAAAGTTCCAGTTGTGAAGGAGCCAGAACCTGAAATTATGgtaaggactgtttggttattgcacatccttataagttgcaggggtgagtcctgtggagggacgacggcagcaaaactcatggccactttcgatttctttcccttttctctcctttctcctcaatttctttcttctttgttctttcccactttctcctctactctttatgagcatcctctcccttcttctcctgtcttgtcttttcctctcccttccctttgcctcttcctcttccttctcctcctctgtctgtctcctcctgccctcctcttccctcactttagACTGAACCTGTGGATGTGCCGAGGTTTCTGAAAGCTGCGCTGGAGAACAAACTGCCAGTTGTAGAGAAATTCCTGTCAGACAAGAACAGCCCCGACGTCTGCGATGAGgtaagcaagcctgtgccgtgccttcctggaggctggcaaatacagtctcaatgtcttccacctaaaagtttctccagctgttgctacatctgccagtagcagagagagagagagagagagagagagagagagagagattattgttcccctctgtcccacaaccgccaaaactagattagcatgatggattgcatgaggcttttcttgttctcatataattctgtttgatttatacgaggtcagttcatctttaacttcttagatccttggtctagacttccataaaggcaaggccaaaaaattacttctggtgaaagatattattagtagtgtctttgatcagactcaaatgccccagcatttggaggggaaggtggaattccccatctagttctgtcatctggcttcctgatttggaacagttacgatgcgctgtctccctctcagtctatcggtcatcacagtctcattctattagcctaatggttcatcaatacaaagcaacgtgtcagaaatctcgaatgtatttttgctcctctggggaactgagatgacagctcacaccaaagctgaatttccttcctcaaaaaagaaatgaatgcaatggtttttgatattcaatgtaacaacaattctagatggaggagagccacctgatgtaagtaaggaaggggatgtttcagcattgagatggtttttgagatctgaagtccacatccatccctcttctgcttggcctttagcacttagggagggtctaaggataggaaggaagctcaggttctagttgccagataattattcaaattctgtaattccattgaactccagcatttggatgcataaagaattgctggcctttctatcggctaggtcatcacagacccagcttcatagctcttaaaggattatgcacattttttatatgatacgaaccgctatctcttgctttaatctccgacagTATAAACGGACGGCACTCCACCGAGCATGCTTAGAAGGACACTTGGCGATCGTGGAGAAGTTAATGGAGGCTGGAGCCCAGATTGAATTCCGAGATATGgtaaatatatttcttgcttggaaatgagccaacataagcagtccttctgaaaagcacaggaaaacgtccatggggggggggcggcgacgggggaatgggcccgattggattgaaaattgatctgagaaaaccagtcagaagctcattgccccatacctaggggaggtgggcgatgagactaggtcatatggaaagtattttccatacacactgaaaaggagaggcatgtttcagagaagaggagggagtgaaagctgttgagcagaacccagtaacctcagcagagagtttgagccattatcaaatcagtcgctttcctggcctttcaacaccccagtccttctatcagaaagtacggccttctcctggcccctcagctgccagcaatgcatgagaatttcttagctgcatactttgtatgatggatgcccatggccaccaatgagatttggggctaggctgcatatgaaatgaatcacggctaaggaaagtggctgctatcagacctcaatgattcagccactgtgacttccgtaaagactagtatacaatatattttataccctgaagattgaactggaaaaatgcttcatttatttatatgcagctcaatttgacattatggcagaatggaaaaggaataaaaaaaaaatctaaagaacttagcctgaattgattcaaaggacaaaatattggggggaaaaaaggaagaagaagaagaaactaataataagaaagtttggatgaaaagacatccaaacccccaagtttggaatctggaaagttcagagatgtaccaaacaaagcagagaggtgacaatctcttcaaagagcagtgtacaatgaccacagtgattgacagctgaggtccctatcctgtgctaatgtaaacaaccataaagaaccagcaggagatggccaaagaaaaacaggcacctaggaggaagcgatagatccagatgaaggtattttggactatgaccagacctactaacagttttctaaggacatacacaagtacagccattcagacactctttagctgagatgtttagtgggaatctcagaggtgaccctcaagaccaggaacactcagtttcccatattttctcaggtgtttaaaacaaaagacccacccctcaccccggacaagattctccatcacactaccttgcttgtgtttttcctttcccaaatagCTTGAATCCACAGCCATCCACTGGGCATGTCGTGGAGGAAACGCAGATGTCCTGAAACTGTTGCTGAACAAAGGAGCCAAAATCAGTGCCAGAGACAAGgtatttcccagtccttccgtaggcttctgtttccttgagagtcctatccgtccacggaggtcctctgctagtccttattctgtgaacacctcagccacacacccactttgcacatgccttgaggtctcggacagtgtctgttctcactccttccaccattttctgattttttaagCTTCTCAGCACAGCGCTGCATGTGGCGGTGAGGACTGGTCATTACGAGTGCGCTGAGCACCTCATCGCCTGCGAGGCTGATCTCAATGCCAAGGACAGAgtgagtagttgacaagtctgtgccagcgtcagcttctttgaaatcacccagacaagctggggtattctggcgggactcacttcctggcttcccatgtcttataccagcttatccttcttcaagGAAGGAGACACCCCACTGCATGATGCTGTGAGGCTGAACCGCTATAAGATGATTCGACTCTTGATGACCTTCGGTGCGGACCTCAAGGTCAAGAACTGTgtaagtagtcaaatcaagggcacaactgttctgcttttgagtttccagaattcctcaaatatctgaaagtattatgtccatggtaataacttttgagatacactgagggttcaaatgtctctatttgcataagaatagcgtaagacttggcatgaattcaggtcacagggtcaaacatggggaagactagagattttgatctgaccttggagcctaacagttctttgaaaggttgatcttgaatgaaggatggtcaaaattgttgacctttaaaatacacattgtgagactggagagatggctcagaggttaagagcacaggttgctcttccagagaacctgaattctattcctagcaaccagatgctgtctcacaaacatttataatgggatctgatgttctcttctggtgtgcaggcatagcagttatatacataaaatacataaataaatctttaaaaaaagatcccacattggataattctaacctgccttggtcattcctggctgaagagaccccagagcaggtaggaatatatacactaacctttccccaaatagctcccaactacccagaactgaaattaatcattatcaaatctggagaattccaaatagtcctttgctcacaagaatgtaaaatgttgccattccttctgggagtcaccttgcactttctgatttttttttttaaaataactaccattcattttccactttgacttatatgcatgagtctcaaaataatttcctacattattttaagtcccaatgtgctaattaaacctcatctttatgcaggaaatgtaagcaattttccctcttggctccaattcccagataaatatcatctaccatagctgcaaaagataagggctcgctccttcctttctccctccctccctccctccctccttccctccctccttccctccctccctccctccctcccttcctccctctcttccttccttccttccttccttccttccttccttccttccttcttcccttcctccctcccttccttcttccttcctttctttttaatttaattttatttgcaattcatttttttacaccccatattccattctccacccctccccatccaccctccgacttctccacatcccacacctcctccctaccccaccgcatctccacatggatgcccctacccccaccccacctgacctctaaactccctggggcctccagtctcttgagggttaggtgcatcatctctgaatgaacacagtcctggaagtcctctactgtatgtgtgttggggtcctcttatcaggtgctgtatgctgtctgtttggtggtccagtgttagaaagatctcaagggttcagattaattgagactgttggtcctcctggaggatcacccttctcttcagcttctttcagtcttccctaattcaacaacaggggtcagctgcttctgtccattggttgggtacaaataactgcatctgactctttcagctgcttgttgggtctttcagagggcagttatgatagatccctttttgtgagcattccatagcctcagtaatagtgtcaggccttgggacctccccttgagctggatcccactttgtgcctgtcactggaccttcttttcctcaggctcctctccattccacccctgtaattctttcagacagaaaaacttatgggtcagagatgtgactgtgggatggcaactccatctctcacttgatgtcctgtcttcctgctggaggtgggctctataagttccctctccctactattgggcatttcatctaaggtccctccctatgagtcctgggagtctctcccctcccaggtctctggtgcattctggaggggaggggtgtctggagacatttttgaacctcaccatgacttgaggtgttacgttattgtagggaccagggaatttttttttttttttttgacagcaccactgatagttctgtggatggtagatgggaaagccaataaaagtatcatgaaaaaacagggacaggatagtttgaataaacggtatgtagatcactcatataaaacccatatactctgataatatacctcattagcataggtgcagagagtgcaaactgacagtcacccggaagtcaaatttccctttcttctgtgtagGCTGGGAAGACCCCCATGGATCTGGTGTTGCACTGGCAGAGTGGAACCAAAGCAATATTCGACAGCCTCAAGGAGAATGCCTACAAGAACTCTCGCATAGCTACATTCtgagaaaagagactcaacaggagctgttcgcaggcatttttaaagcatttcccaacagaagagcaactagcaataaaatccagcttttgtttgccagccaaatagggagagatgctcaaagaagcttcaagaaagcactgggttgtaggtgttaaaatatcctctagtgatgttcaccacttttatttattcctacctatttatttatttcatagcaccagtattcaggctttcatgaacatcattttgggggagcaagacttcatctgtatgtacattcagagtcttcccatagctcttaaaccgtgtgggtgaatggtgtctaattgcacccctttgtgttctcacttgcataaagctattcaaggtactttttaaaaggcaagggttgatccccgcagcccttctctgaattctcactgctgatatctgaatgaagcaacagaaggcacgcagtaacgcagacgggaacggaagcagttccgcaggactggcgcggaggctcgccacccacccacagatttggttcggtttggttgtttaccagatcacatgatgtcgatgtcccaaggtgaaggcaacgtcaggagtgccgcatgtagggagatggagggagtaggcaatggggccaaggaaaactgagttcgatgaaagaagaaatcaaaaggacacgcgctgtaaatgtataaatgtatattgtgttgtatgtatattttatatttataataaatgcaaactaattctcggccgtgttctaaggtttttttgttttttgtttttgtcagatcagtggtagggatttctcatgtaaaaggggccatctagggaggggctcatttgtcagtgttttcttgctttttcagattagaaatctcgggggatggaaagatgactcagtgattaggagcaccaagggtccgaattcagttcccaggagcacaggaggactcgcagcaatttgtaaagagggtggcagacctgatgctctcttctgacttca	ATGATGGTACTGAGAGTAGAGGAGCTGGTAACAGGCAAAAAGAACAGCAATGGGGCCGCAGGGGAATTCCTTCCTGGGGAGTTCAGAAATGGAGAATATGAAGCTGCTGTTGCTTTGGAGAAGCAAGAGGACCTGAAGACACTTCCGGCCAACAGCGTGAAGCAGGGGGAGGAACAACGGAAAAGCGAGAAACTGCGAGAGGCAGAGCTCAAAAAGAAAAAACTAGAACAAAGATCAAAGCTTGAAAACTTAGAAGACCTTGAAATAATTGTTCAACTGAAGAAAAGGAAAAAATACAAGAAAACCAAAGTTCCAGTTGTGAAGGAGCCAGAACCTGAAATTATGACTGAACCTGTGGATGTGCCGAGGTTTCTGAAAGCTGCGCTGGAGAACAAACTGCCAGTTGTAGAGAAATTCCTGTCAGACAAGAACAGCCCCGACGTCTGCGATGAGTATAAACGGACGGCACTCCACCGAGCATGCTTAGAAGGACACTTGGCGATCGTGGAGAAGTTAATGGAGGCTGGAGCCCAGATTGAATTCCGAGATATGCTTGAATCCACAGCCATCCACTGGGCATGTCGTGGAGGAAACGCAGATGTCCTGAAACTGTTGCTGAACAAAGGAGCCAAAATCAGTGCCAGAGACAAGCTTCTCAGCACAGCGCTGCATGTGGCGGTGAGGACTGGTCATTACGAGTGCGCTGAGCACCTCATCGCCTGCGAGGCTGATCTCAATGCCAAGGACAGAGAAGGAGACACCCCACTGCATGATGCTGTGAGGCTGAACCGCTATAAGATGATTCGACTCTTGATGACCTTCGGTGCGGACCTCAAGGTCAAGAACTGTGCTGGGAAGACCCCCATGGATCTGGTGTTGCACTGGCAGAGTGGAACCAAAGCAATATTCGACAGCCTCAAGGAGAATGCCTACAAGAACTCTCGCATAGCTACATTC	Pass
6891	Q9CR50	ZN363_MOUSE	10090	MAATAREDGVRNLAQGPRGCEHYDRACLLKAPCCDKLYTCRLCHDTNEDHQLDRFKVKEVQCINCEKLQHAQQTCEDCSTLFGEYYCSICHLFDKDKRQYHCESCGICRIGPKEDFFHCLKCNLCLTTNLRGKHKCIENVSRQNCPICLEDIHTSRVVAHVLPCGHLLHRTCYEEMLKEGYRCPLCMHSALDMTRYWRQLDTEVAQTPMPSEYQNVTVDILCNDCNGRSTVQFHILGMKCKLCDSYNTAQAGGRRVPVDQQ	5	92110578	92097598	TRUE	CM000998.3	GRCm39	ENSMUSG00000029397	ENSMUST00000031345	ENSMUSP00000031345	ENSMUSE00000403304,ENSMUSE00001274785,ENSMUSE00001222665,ENSMUSE00001241985,ENSMUSE00001226092,ENSMUSE00001223314,ENSMUSE00001261269,ENSMUSE00001206176,ENSMUSE00001283318	1,31,71,109,136,151,170,179,220	30,70,109,135,150,170,179,219,261	92110578,92105856,92105509,92103472,92101117,92100970,92100826,92099800,92097723	92110489,92105737,92105394,92103394,92101073,92100912,92100800,92099680,92097598	aacctttcaccatgtttttagcaactcctaacacaactggaagagaattaaaacgagttagtaactccagggctaagctaaaggcatctcctcccggacaattgcctcccttctcccagatcccaacacctgaagttttgctgataaaatgctctaagtcttggtattttgtaagagtggacataaagttatgcaccttgaggtctgagattcaaactctgcaggcttctttatttctctcatgttcttacgggccagatttttctctcccacaggtctggtacacactaactcctgctggcgtactgtttgccattcaactttcagctcgagcgtctccttccccagggacaccacacaggactgtccttccagtgtggaagttgtgacctcatctaatgccgtggcgttctccccctccccatttgtgagttccacgggggcgtggcgtggctacttgtttttcactttgcgttcttaagtcctgggtgggtgacagcacaatattttctaaagggggcgcagggaaaaaaggagaccgggacagccgccggcactcggacctgcgcgcgcagccgccgagccccgccccctttcggagcagccgcgggaggggccgctcctcaccggcgccggcggctcgcagcagcgcccgccagacgacgcagcggtccccttcgcccgcaatcagggctggcagcgatgccggggcggggaaaaagagccaacctaagacttactaccattagcagtgacgacagcgactaacgtggacgacggactaagcgtctcacttggcttccaccccttacaccagggaccggaaatccggatgctgcagatcacgtgattggacccccccttcctgactctggtggccgctgctccgaggaggagcgggtgtccgaccgactctgcttccttaaggcgtggcttccaagctgggggaaaggttcagtggctggtgagggggaggtggtggaggaggaggaggaggagATGGCGGCGACGGCGCGGGAAGATGGCGTCCGCAACCTGGCGCAGGGGCCGCGGGGCTGCGAGCACTATGACAGAGCTTGTCTCCTCAAGgtgacgactttagagggtacctcctcgatgagctgcggtcgggtctggcaagggcaggttgggcagaagcttcagaccgagctgcttgtcaggatacctgccatctggagttgggctctccttgcaggaaacgttttggcaaggcgagcaggagctctgtactcgatcgccgctgcaagccaagttcttgtttgtaaagacttggcccttgcttaaattcacctcccttgtgggtttatccgtcatttgcggttgacagtagaatgaggaagtgaaagggccttggcatttctgtcaagtgcgtatgatgcagtgatgaaagcataagcaagggaagaatcagaatataatttctgtacgtgtaggaagtttatagtatggcttgtcagcttcatttttttgtctaggaatatgcccagacctgtccaggagaaaatgtctgtgtgaagtgagagttgggtgattgccattaagttggatattggaggagtgcctaatacatatatgctgtcatttttcctgcttgagacgttctagtcatctagagtttttaaaaatgactctcacacagttaagacttacctgatttttttttttaagaagcagttttaatattttgttgagaaagcctgagatttgagctggggttataactcagccttagaattgagtttataatgctgaaggccttggcttcagtcttcagaagtcgcctcccactgagaagaaactttgactcttggaatcctatagctttcccttcatagtttagattgtccttaacttgctgtgtaatttggagcaagctactttttaaagagcttgcatataaaatatacaagtttggaagctggtcttagtggtaaaggcctgtagctccaggagatgcatacttccagctatttgtgaagcagaggcagaaggaataccagccaggagatgctaatgcaaataagaaaaaaaaaaaaaggaggtggggctgggggtatatataggtcattgctagagtactggcctcaccagagagtctctaggttcagccttctctgccaacagggaaagtccctcttttataaaccatgtgatgattgcatgctagagtgcacatgtggtgttttaagaggtgtgtccccagaaatgactaggagtatatattaactagcacccacagtggtcatcaactcctccttcgccaccttcacaatcagctctgctggtcactgaccttataagttaggactaagtgataggcttagatctgtaaggcaacttaaacccttttctgtaggccatgcctggtgagcattcattgcattggatgaattttttcagactggtcaattatctaatgttgtataaagaattaaatattcttttggttacatttctactgaaatatttttacagtttcaaagtggtatgaaactgaatttaatacctggccttccccttccacccctgcaaagaaattgcacaaccaaatttgtgtttcacaacacttaaaatctttttctctgagtgtccaagcattgtttttctgttccctcttcctctttcttaataggagaggccagctgaggtgtttcaaggagtaagtcatctactagatcaagtgtagctgtgcaagcaagataaggagtgacagctggcttttgctttggccaggggaaggtcgctgttgatcttgacaagaaaagtgccaatggaagtattcagggtaaagcttccttggagtgcttactgaaaatagcatagaggatttttggatttttattgccaaggagagcaaaaatgtggctgttttgctgaaagctgtgttacagcatgtttctgtacactgggaaatgatccaacagggcattttgtaatgcagcaagaaaggggagaaccattgagtagtcacagtgggaagacccagcatacgggtaaggctgctcttagctggcaagcagagcacgggggtttgcttctcctgtgctgtaataagcaccacaaccaaaagttacttggggaccaaagggtctattgtttggctttgctgtgacagtttgttattaggggaaagcaaggcaggagctcctgcagggcaggtactggaggtaggaactgaagctgaggccgaggaggaatgctgcttactgctggcttgcactccggggcttgctcatctttgttctccttccttccgtttgcccttcctccctccctccctccctccctccctccctttcttgcactaaaattaatatttactaaatcttagctcatacttataaacatttttaataacttgttcttcagatagaaaacttagcaagcactttggttttcttgaagaaaagttcttagccagctagttgtcttgtgaagtaagttaattgctttgttcatggaacatttgacttgaaaaaacaattggtcattcagacataagtgtatgacagacatttcctataaagggggaatgagtcagactcatgaaagggaaacaactggcagtgctctaaaaacactggtaactctgctatgagatggtgtagctataatccgtatcatcaaaaggtctttaatttccttaagagctttagagtataacaaggtcctgagttggtgaactgctatggcctaagtataagactgtgtcagacgagggttggaatacaaggcctcttaaagtgagaaaatttaggtatcgaaaggattattggagccaggtttggtggcgcacgcctttaatcccagcactcgggaggcagaggcaggcggatttctgagtttgaggccagcctggtctacaaagtgagctccaggacagccagggctacacagagaaaccctgtctcgaaaaaccaaaaaaaaaaaaaaaaaaaaaaaaaaaaaaaaagaaagaaagaaagaaaggattattggggatgtattcatttttaggttagagaaatgttgaggaaaaaagccaatgacatgtttgagaataaaagatgaactcacttatagcataggaaaaaaaagatggctcacttatagcataggaaaccatcagtaatgtgtagatttgcaaagtaattgtattaggctaccctactggcctaggattttttttttaaatttaattcttagttagggtttctattggtgagactaaacactatgaccaaaaagcaagtttatgtggcttatacttccatatcatagtccatcattgggggtcaggacagaaactcacgcagggctgggacctagaggctggagataaagcagaggccatggagggctgttgtttgttggcttgcttcccaggcttcctcagtctgctttctcatagaatccaggaccaccagcccacagatggtaccacctacaatacccatatggccctcttccattgatcactaattgcaaaaatgtcttatagctggatctcatgaaggcatttcctgaactgaagcaccttcccctctgatgactctagcttatgtcaacttgatacacaaaaccatccagtccaactttttttgtttctctgagagtgccttaaatttggttaccccctgtgccccccaaatttatatttactgcatcctatgccatattaggtatatgcatcatgattagtaaatattagtgaagttaaaacattttgtgtttagatgttgtcttagtcagggtttgtattcctgcacaagaacatcatgaccaagaagcaagttgtggaagaaagggtttattcagcctcaacttctttgcatgaccctttcagtcctgggccatcagttgcaactgaggctgcaccttcatcaatggccttccatggcctctcacagtgccgagcctcagctgctcttcatgaccccttcatgccttcaaaaccagtaccacctgggtgacttttacacattaccaagtcccgctgcagcaggagtacaaccttggctatctctggaagacagcttctttgtaatctcagaaaactcttcccagaagatgtcacctcaatttactggtctcttcttaatcaccactaagttcttagctccagctaagcagcatccatagtcccagtaatgtaaaggtttcgcttgagtagttctgatatcttattaatcacagctgattgttcagtcccagctaaccagaaccacagaatcttcaaaatagaaacagcaacagcccggataagaagagtcattaattaattgagactctatctaaaaaacagtgactgtctcttgttttttatatttactgcatccaatgcaatattagctgtatgcaccatgattagtgaaaattttgtgttttaatgtcaaggtatataaatgattcctccccccccccccctttttctggcaatgtctcagaaaggtgtttacctatcttctgttaggctgagaacgagagttgagtgttattttatttttttgtctagcgatttctatcttttaaaatttttgtgtttgaaagttgtatttagagtcattcaaacatattgaagaggaagattattagtatcaaatgtaccaagaatgaacgctgccacgcatccactgctgcaatctgtgagctgctaggacttcctctatttgtgattaacttctcttctcctcgtctcttccctttgtccccgggcgtcagGCACCTTGTTGTGACAAGCTTTATACCTGCCGGCTGTGTCACGATACCAATGAAGATCATCAGCTAGATCGTTTCAAAGTCAAGGAAGTGCAGTGCATCAACTGTGAAAAACTCCAACATgtaaggccgtatggcatctgccccatttccttttaaaggtttaagatgggttgaaaataatttaatcaaaagttggaaatgagacttaattctctgaggaggtaacattgttgagttagatgtttaaaaacataaaaaataggctaaacacactttaacataaattctggatatttaaatcgttttgataaatttactcgagtttttaattactgtgtccttttcagGCCCAGCAGACTTGTGAAGACTGTAGCACATTGTTTGGAGAATATTACTGCAGTATTTGCCACCTGTTTGACAAAGATAAGAGGCAGTACCACTGTGAGAGCTGTGGGATTTGTAGgtactgtacataaaatgtcctctttgaatcatttccagtacatttgggcaatggtgtatttgctgtgataaaacattatgaccaaggcaacttagaagagagtttatttgaactgtggttcccaagggttagagtctgatggtggggacagtttggcagcaggtgacaggcatggtggttggatcatcaagcttgaactgtaagcaggaggcagagaatgagaactagcagtcacctgagtctcagaggtcatcttcagtgacacacttcctccagcaaggccatacctcttaaaccaccccaaacatcaccaccaacaggagacccagtgtgcagacctggagcccacaaggggcacatttccattcacacaagtacatctcactgctcactatatactccatgccacctccctctgcctcctgagtgctgggtttaaaggcgtgtgcaccattgcccagtttgactttcttttgttttaagggagatcattcatctaagatagagtcatctgaaagtcataatctgatttattgcctgtaagctcattattggagttcagcacagtgattctttctgtttctgtttatatttgagattgtaatttaattacaacatttcttccctccgaaccctctcataaactaacccccttctctccttattccttaaaacagaatttgtttgcttgtttgttttttgagacaggctttctttgtatagctttggctgtcctggaactagctctgtagaccaggctggcctcaaactcacagagactctcctgcctctgcttcctgagtactgggattaaagcatacaccactattgcttgatttagaacaaaatttattaaaaaggaattggactagggggcagtatatgtattggctaaagagtttgtaaatactcggtttaatcttcattctttctcaggactttgaacttgctaattttgcttgtaaatctttaagaatgttgtattgtgtttttaagtttgatcatagtctttatcatatgagaacaaaattatgaaaagctaagtagtattgaagatttaggttttgtttttttgtttttgtttttttagttatttgagacaaggtttctctctttataaccttggttttcctggaactcactttgtagacaacagactggagaattaatcctaacatacataaatgaaaaagatgaatatccaggatgtataaagatttcttttaaattgataaaagacaaataaccaggtagaaaaatgagcagagcatatcaacagaagattcacaaaattataaacaattcttcagtatcaaagaatagtccttgtcatttgagaaatgaaagttaaagtgatgtattttctgttatacatgtgctgatgtgcaggttgtgaggaacgtggattgtgcactgtctgtggggatgtaggctagcagtctttggaggctcaggttgccagtattacagttgatggtccagtaccatctgactcactagagtcacttgtaggaatcctgaaaaaataatctaaattatatcaataaggaaatattgttgaacatggtacatctataccccatcctattaagaagaaaggaggtctcctatggacagacatagtaacccttgggatatattagcaagtgtagctaagttgcagaatagcacattggaattgtgtgcccgtcctgtgcggctgtttccctctttagagaagagaagaagtctggaagagtgtccctctgcttgtggtgcttatctttggcaccagagagacagtagtctctccatagtctctccatagtcttagtgtggttggaatatttttacagtaggcctaagtttgggcattatatagtgaacaaattattgtgtaataaaaaaataatcttttgacctccgtgttatattttgttagGATTGGTCCAAAGGAAGATTTTTTCCATTGCTTGAAATGTAATTTATGCCTAACCACGAATCTTCGAGGAAAACACAAGgtacattattcagtttgcataatttaaaaaatgctaatgtttttaaaaaccagattaaatattaataagttttggaaacatgctatttttcatatgttgccaacttcaactatattttttgctttccaaaagagcggaattcagtaggtaatataaaatatatgcctaagaatcttggatccactgtttgttctctgtaatgtaagagtgtcttttacagcagttattagcatgttgcttcttagttagggtttctttggctgtgccaaaataccatgatcaaaaagcaccttggggaaagagaggtttatttggcttgcatttctgtatttttacatttccatattgctgttcattattcaaggaagtgaggacaggaactcaaatagggcagaatcttggaggtgacgtagaagtcatggaagggtgctgcttactggcttttttccctccagtttgctcattctgctttcttatagattctgggaccacaaacccagggctgggaccacccaccatgagctgggccctcctccattgatcactaattgagacaatgccttacatctagatctcatgcaggctttgcctcactgattctccttcctctctgatgactttaacttgtgccacattgacatgaaccagccagtacagcgtctcagttggtttattgatgcttatcattgatattgcttctaagattaattttaaaaggaaaaatgttaagtgatataacctatttacatcctgtcctaagaataattctttgtatttcctttcatgattaagacttataaatgcgaatataggaattttattgtaattccagaccttctccctacttaaaaacaatctatatttatagtactgattctatctactgtaagaatttaaagaatggaggatcagccaagcaaagtataaaagtacaggacattccagtacagagactaataatgacttctgtctgaagatgagacaggcagacagacacagacagacggaggtgggggaatggagagaaagaatacacagacacagaaagaatatttgaaataatttaataatcaccatgttctgtagaagataaaggtaaaagattcttgtagaaatacaatattaggtaggactggacttgacctaaaattgtattttagcaaagaagtcagtgtgaatagtgaacactggctgagaactagagtgaggtaagagaaataatttccaagattccctgtcttagcttaaaggaacctgatgagcagaatgtgactttgttaaagactgagtctcactttaaaaacttgggggtgttagcaaagtaaactggcagaggttgtggcacatgcttgcatcttagcagtcggcaggctgagggagagatgccctaagttcatagatcacctgagttaacagagacgcctcttaagatgagaattcaaaagacaggctaatgatgataacctggagtcaatagcctcatggattatatttctctggctctgttctggtttccagagcatatatagaatacatttgtgttcacacatgcacatgtgtgtatacacacagccatttcatcacatgtcattcactcagcaatgctgtggactgtcagaaacatcctaattacataaatgctaaggtaggtgggtttgtgtatatatggagtgtgctcgggagcaaaaatgaaatacatgttagctttattttataaatggagaaaattagaatcaagaagtgttgacttttctaaaatcttaaagatttataaatggcagggctgagattataatctagaattttcaattcagtttttgaaggagttttctctgcattaatctcttttattttagaaagctatatatgttctcttattatttttaaaaattgtttagctactattcactgtttaaatgttagtaagggatcctgacttgtactgaaaacaagagaatcgtctgtggcttagtgttttcccttatctccttgtatatattgccacgataaaaactcccactgccgggattctaacttagttgttcacctgtggaagtcagaggacaacttgctggagtggggtttctccttccagcatgttggttccagggattgaactcaggtcctcaggcctggtggcaagtctttacccactgagtcatctcattggctcttttagtcagtttattttattgtatttatgtattttattaatgctgttatagttgacatttttattttttgatgcttttgttaatgtaagattctcctttcagTGTATTGAAAATGTTTCCCGGCAGAATTGTCCAATATGCTTGGAGgtgagtgtggaatattttttcactttggaaatctcctgttttgaatttgaagtactttgttagtgtctttatgtaaacactaataactttctttcctcgtagGACATTCACACCTCCCGTGTTGTTGCTCACGTCTTGCCGTGTGGGCATCTCCTACATAGgtaagcagatgatgttcttcctgctcgaggtgtgtgcacatcatggaactttccttttactaaaacgtgctctgttttctttcagAACGTGTTATGAAGAAATGTTGAAAGAgtgagtttttgatggatttaaaagcttacagtttaagatttgttttctgggagagggtggtggggtgggcagacatgatggccaggtccactgtgtgggtgtggtagatacacagatggtggtgaggagagaggtgactgctgtttagttgggcgtggggtcttggagaacaggactgcactctgctcccatgtccctattgtgcctccttcctcccacagctcgaggcagcaaaccctcttgttttccatccacatatactgggaaagcgcagaggaatagggtccaaattttatcaattcagtatattgatccagcagggaactgtagagaaaaccagtcaattttctataagactggaactacagtacgatgagaactaggaaagagtggaaaggtgcttcgattccactgatgaatgaacagaaaattaatacctagacagggagcaacttttgaaaaattttagagaggaagtagtactatgattgggataagttttagaaaaaccatttctttgcatcagtgtcctaagaaattaaattgcttagctaatgaatagttttattggtaattttagggaaagacatagtcctacaaagaatattgactacttctctattttagagagttaaggataaagatgtgccgggtgttggtggtgcacacctttaatcccagcactcgggaggcctaggcaggaggatttctgagttcgaggccagcctggtctacagagtgagttccaggacagccagggttacacagagaaaccctgtctcgaaaaaaccaaaggggggaaaaaaaggataaagacatatgatttaaaagtatcataagatgctaaatgtaatatttggtttttttagaatagatttttcagtttcctgagacattaacttgaattttagactaatactctggagatttacgtgctagtgagctgtgtcttcttagtgagcctgagttgatgcggatcccacttactatctcttgcagAGGTTACAGATGCCCATTGTGTATGCATTCTGCCTTAGACATGACTCGGTACTGGAGACAACTAGATACTGAGGTAGCACAGACTCCCATGCCATCCGAATACCAGAACGTGACTGTTGACgtaagtagaatccatgctgagaactttttaggtttcttggtgatatcctttcttacttttgcctctttgcttagattctaaaaattactgctttgacctagtgccattttaattaattaaagcagggagaaatgatttaagtaaatttttttatattgatatcagaccagggtaggaaaagccctaagaatacctctgtgtggtttctctcaacactaggtggcaggcaaatacttcattatgaatttttggcagcttacttgctagagtcagaagtggatcattgatgttttattttatttggcctcatttaaattttcaaaattctctttcaagagactgtatttgctgtgttttgaaaactacctttgggttttaatgtttactgccctttatattctgttgcagacttcatttcgtctcaattagattatcctttgacatacagaaaaatgagagggttgctttgtagcttattttcagcatagtattgagtttaaatcagagttggaaaataatagcttttggatgtctgaataacatttggacatacaaatgttctaaatgtctacaaatacttcagaacacaaggatgaaacaaagccaaataattattctaatattggatatgtacctcagtaggagggaggtagtgagtgcaagggtctagatttgatcctagcaccataaaacaaaaccaaaaacctttctggcttatttactctggaaacttccagaattaaagttgaattgttgctaaggacaatggaagattcccttagatagtatctgatagttgtgatgttcactggaggctgaagtttactgtgttcgtgtagatgcttgctttgaataatagctttatgaaggtatacctcacatacattggagctcattccttaaacgtgtacaaggcactgacttagtgtatttatggagtgtgcaaacagcaccacaatattagaatattttgcatttataaagaaaccctatgctaaggagtgagacaatggctcatttggtagtgtgtctgacctccaagcccaatgacctgagtttggattttttttttaagatttatttatgtgtatgagtacactgtagctgtacagatggttgtgagccttcatgtggttgttgggctcaggtcaaccctgctcactctggttggcccagcttattccggcccaaagatttaaataagtacactgtagctgtcttcagactcgacagaagagggcgtcaggtctcattatggatgggatttgaactcaggaccttcagaagagaagtcagtgctcttacctgctgagccatctcaccagccccaagagtccttttctaaattgtgctaagactgctgcatagttatatattgatctatttgcagatgaacacttgccttctgggaatcttagcatcagaaaaggttgagtccttgttatcttagggatatacaatagactctgacttcagaactttgatttagaaagttttgtttttgaattcattgctgaggcataataagcctaaaaattaagcaaaatattccaatttgtagaaatttcagttttattaattaaggtaaattctgagtgccagtgaaaataatgaaatcatcgtgtgtgttattttgttttttaaatattaagtgtttgcctaatgataagtataagatctgaatatatccatgttaatttgcttgcttgtattatgtatacttttaggagctattttaagttgagtgttctgagctcagattcacattttcattttatgaattcaaagccatcctaataacctttaaaatactcactggagaaaagacattttcacttcaaaaatgcttagacatacgtgtattttcacatctttcatatgactttcaagtgattgttaatcaggcagtgtcacttgtagttacaaggcttaaaacttttcctcttcatttttcagATTCTCTGCAATGACTGTAATGGACGATCCACAGTCCAGTTCCATATCTTAGGCATGAAATGTAAGCTTTGTGACTCCTACAATACTGCCCAAGCTGGAGGCCGTAGAGTGCCAGTGGATCAGCAGtgagaagcctgtccttggctagagaacagctctgtgatggagatgaagctctgtaaaagatcccagtgttcgttcatctgcatcagagatgtttcataccactgtcacaacagggggtcacagcgtgaacacctgaggattcaagatctctggatggaaatgtaatagagcttactgggtgattgtaatagcgattactgggtgaagcctctgagcgtgtgtagattggaaattcctttagtgtcaagttttgaagccaatgatgttagtcccagatatagtcacattcatcgaaatattttatattttcatggaactttaagtgatactatgcacgcagagttaatttcttgttcttgatagaactacattcaattttaactagtctttgattttaagggctgtactgtgatttttaagttcttattaaaatctaattacgtgtgcttcttaattttcttttcttttctctctctctctctctctctctctctctctctctctctctctctcttttggttcttccagacagggtctctctgtgtagccctggctgacctggagctcactctgtagaccaggctggcctcgaactcagaaatctgcctgcctctgcctctcaagtgctaggattaaaggcatgtgccaccacgcccggctgctttttaattttctaagacagtcctttgaatactataatacaattttatgtaataaattactaatgaaattgtactgaaatactgttttacagactttttttccctctaggttgttaatttttggctcttgtgacaacataagccatcatatataaaagacattttccctttgagatgcttttatggatgaatgatttgggaaagtataaagtaatgacgctcttcagtgctcaagtccactgttacggtacaagtccttccgtctgccagaattacttccccacagagtaattaattcagctggtattttagtaagcagctgtaagccaggtgtggtt	ATGGCGGCGACGGCGCGGGAAGATGGCGTCCGCAACCTGGCGCAGGGGCCGCGGGGCTGCGAGCACTATGACAGAGCTTGTCTCCTCAAGGCACCTTGTTGTGACAAGCTTTATACCTGCCGGCTGTGTCACGATACCAATGAAGATCATCAGCTAGATCGTTTCAAAGTCAAGGAAGTGCAGTGCATCAACTGTGAAAAACTCCAACATGCCCAGCAGACTTGTGAAGACTGTAGCACATTGTTTGGAGAATATTACTGCAGTATTTGCCACCTGTTTGACAAAGATAAGAGGCAGTACCACTGTGAGAGCTGTGGGATTTGTAGGATTGGTCCAAAGGAAGATTTTTTCCATTGCTTGAAATGTAATTTATGCCTAACCACGAATCTTCGAGGAAAACACAAGTGTATTGAAAATGTTTCCCGGCAGAATTGTCCAATATGCTTGGAGGACATTCACACCTCCCGTGTTGTTGCTCACGTCTTGCCGTGTGGGCATCTCCTACATAGAACGTGTTATGAAGAAATGTTGAAAGAAGGTTACAGATGCCCATTGTGTATGCATTCTGCCTTAGACATGACTCGGTACTGGAGACAACTAGATACTGAGGTAGCACAGACTCCCATGCCATCCGAATACCAGAACGTGACTGTTGACATTCTCTGCAATGACTGTAATGGACGATCCACAGTCCAGTTCCATATCTTAGGCATGAAATGTAAGCTTTGTGACTCCTACAATACTGCCCAAGCTGGAGGCCGTAGAGTGCCAGTGGATCAGCAG	Pass
6892	Q9CR51	VATG1_MOUSE	10090	MASQSQGIQQLLQAEKRAAEKVSEARKRKNRRLKQAKEEAQAEIEQYRLQREKEFKAKEAAALGSHGSCSSEVEKETREKMTVLQNYFEQNRDEVLDNLLAFVCDIRPEIHENYRING	4	63463155	63468352	FALSE	CM000997.3	GRCm39	ENSMUSG00000039105	ENSMUST00000035301	ENSMUSP00000048770	ENSMUSE00000222351,ENSMUSE00000472099,ENSMUSE00000222337	1,28,62	28,61,118	63463155,63466822,63468182	63463236,63466922,63468352	tgaaaaaggatggcaactggcccacaagtcacaggggttagtagttgacttgatgctgagtccttgtgtgagtgtgtctgagtatttgctagtgtctgaacctaggacttcagacgtctctccagaactggccagaacttcctaaacttctccatgatagatgttttctttttggtttttcgagacacggtttctctgggtagctcttgctgtcctggaactcactctgtagaccaggcctgcctcgaatgagagactcagttgcctctgcatacctagtgctgggattaaaggcatgtgctatgcctcactacctgctttggttcccactcccctcccccgccaaacacggtctcactagccaggtcatgaactcaatcaatcctcttgcttcagcatcctgacacgggtgtgctgggtttgcagcctgtaccactagggcagcattgcttcctgatagggtgtaagttccaaagaaatttccagaaaggtaggaagtctagctgggtgaagagagggggtaaataatcaggtttggatccttgcttctgaacttcaacgtgggcacactattaatttcgggaagagagaaataaccacgtgacaggactgccacagggataataccagctataaaaaaccagcctttgacagttgcaaaagagcaggagtagccatctctcaatgcgcaggcgtagtggaacagcttggcacgtccctccttgtcccgccccgccccgtcccgtctcaccccgccccaccccgccgccccgtctcacccgccccgccccgccccgccccgccccatctcctgggagtcaccggactcaaaggcagtcagtcagctgagacaccgggcggttcttttgacggtggggcggggctcctgcgcgctgcgcaggcgcagagtctgggtggtggatcaggtgatccgaggggcttcggagggtgtttgagcagttgacttaggccgttctctcagcccaaagtcccctcagcaATGGCGAGTCAGTCGCAGGGCATCCAGCAGCTACTGCAGGCCGAGAAGCGGGCCGCCGAGAAGGTGTCCGAGGCCCGCAAGCgtgagctccgggacggggcgggatgctaggctgggacggcgactaggccgcgggcggaggccgggggacagtgtcggggccagaagctgtcccggcggtgtctggaagcctcgaggctggacctcaggtgcctgtggagacagtagtgggttcgtccacttctcggggtggagggcgtgaagtgggccaccccacagaaactgctcccacccgatcccgatcccttgcttccggccgcggcccacctacgggagccacctccacggccgtcgagtctgcgaacctaggtcattctggccacctctccctcacgttcgtcactttaaacggttcgcccagcctctctaacctgatctccgtccatcgttttttttttttgtttttttttttcttttttcagcaccatagttgaactccctgagttcatgtggctacctaactcggccagtcattcctttctttgttcccctgagaatgtattagagaagtgccgagttcatattcatcacagggtatttcttgttccagcggaggcgcacataccagttaggatgtgtgtagcagtgaaaggccaatattgagagggacaaagtggccagaaaagtcagtttaccacgtgtgtaactgggaccaaggagtggaagaagcctgtaatattctgcaacaaattccccccccccccacttcagacacctgcttaaaattcgaacataactttctcgtcacacctggccttccactcagcactccttgtccccgcagaatggagctggtatttcataatggattagaggaagtgttttcatcagtcaggcttttgtattctctcctaagcatgtccctgtgagaaattctcttcccgcagtactgcgtcgcttgaatcctaaaggcatcctcatttctggccctccaggcttttgcacttcgtttgccctgatggttagttttggatctcagaatttggcagcggttcctcattcaggctctttccctcactaatgcttgtttttgacgtagtgttatagtaagctgttggtttccatggccttgccgctagaataagcttttggaaactggaaactgtgtctcaggacctttatgaatctagttttccaaggtaagaagacactgcgtttgctcctgtttttttgcaggagggaaaaatgagacccagaaggtgatttggccagactctggcttgagaggcctttctcatgcaagggattttccttagtataaaacttgcagtacacttatgttacatactgctgacgggctgagacctctcagagatctgcctgcctctgcttcccagtgctggcctgaaaggcatgtgccaccatgctcaccccccaagtagattgaagtgtggccctggtgggagttaggcgattctttatttccaggagatgttttctgtagaatgctgggggtggagagaagcccttttcttctcaggtggctagaaaggcctgtgttgtcatgctctcgatccagaatttccagactgtcttgtcagtttgtcctgtgatgactcagccgcagtagcaggtgtatgtgttgggaattatgtgaggctgtttggaggagatgcaagagcaaatacttggactgtggtgggaatgaccgtgttcccgggagattttaaaccttacttggctgcaagcttgtatgtatcagatagctgaagcagtttgttttagaggggttagcttacagccagctcacattttaatattttcaggggttgggaagagaggcattgaaaagagctgaaatatgagaactgtcatccttgatttgtggtcacacttgacttgctcagttaagggttgggaaggaaaagttgtaatctcagcgttcagaggcttgtggatcactgagttcgagggcaagttccaggacagccagaaaaatcctgtctctggaaaccaggagaaaacacatacacacagagactgggaagggtcagggtatgttgtaaaataatcaagcctgagtttctcatgaaatcattactttgttaggttagaccatttgtaaggtctgagaaacatgattaaaaaaaaattggggctgggagcaattatacatgactctaagggaaactgatcccacacagcagaatcccagacttcgaaccagcacaggctgtgttaacccccccccccccaaaaaaaaaaattaaggctggggactggacgtgtgattgagtggtagagtgaggatgtttgccaaaaggcattggtggtcttgttagggactggttcagggagctatgggtgttgggaatagtaaattgtgaaattaccttggagttcctgaataatggttggaccatggatgtctttgatagacttggtttggaaaaggtctttggctttaaatgtagcccatgtagctgataggggaggactctctctgaaggattgggcttagcacaggaggagtgaacttaagtaagtgctgtgtttaagtgtaggcttgcgaagtaatccttggggtgtgtagggacagactgtttcagatggcgctggtgccagagtcattacaggtccagaattgccctaatcaggaactttgatgagtccacttgggtagtgtgctttggacagttgatactatgtctaacaaagcttgaattctagatgcatgctgccttttgctatcacctatgtaggttgatcttctagaactctgttggtgacactgggcatagtagtacatgtctttactctcataacttgggagacaggcagggagatatctgtgagtttcaggcctatttggtctatccatagtgaattttaggacatctgaggctacatagaccctgtctttttttttttttttttttttttttttagcagaaactcaaagcaaatgttggctgaacttgtggtttgacaacctagagactttgccaatctgtgttaaactggctatcttccagagaccagggagaccagagcctccgtttctcctcccttccaactgtgtgtgctctggcacagcattcagcatcctcccccacagctttgcctctgccactgccctggtgcctagtttgcaggattatgtcatcatttccttagctgcatcttaggtgataccctttgagtacattagttctcagcaaactctaaagagagcctgcagcaacacagcacagctagctgttgactatttggggtgaggaagagctccccagatggctgtcacctatcttatgttaacacggttttaatatttatgagaccaagacgacgccatgacattccacggtattttccttgctttcacaggtttccttttgagtgtgtgtgtgtccatgtgtacagttctggactgcggactgctcatacactgctcacggctctaaaggacattcccttttttgtctccacttaaaggctcgaggcagaacctatgttgttgtttagatctgcattccctctttcctttgtacttttctgttgtttaaattattttctttcttgactgctaaaattcattatcagtatctatttggctgtagatactgccttgagacacttcttgatgtctttctcttctttgaaacagGAAAGAACCGGAGGCTGAAGCAGGCCAAAGAAGAAGCCCAGGCTGAAATTGAACAGTACCGCCTGCAGAGGGAGAAGGAGTTCAAGGCCAAGGAAGCTGCGgtgggcctccctctgtttgtcttcactattgccttccttttttgtgcagatctgaaaagagtcagtacagcttagagccactagtgcagttttgagagattggggtttgtttgtttgtttgtttttggtggcctttgcatgctaacaagttctctatcagttagcccctattcccaccccatccctgtttatctcttgggatagtcacatttatatcaaattctaattttcatttatttgtttagcatttttaaaagtgcttgacatatgcaggtaccatgttagatgctggcagaagtagtagtttccatccatgccttcatagagtttagcttaccataaatcctacaaacctatagctgtgaacactgctgtgacaatctaaatgtgataaaatgggagacctgcccctcagtatagtatagagatctatcaccctagtagcccactgtgattcataaagtgatggacagagacagatcttggtgggggagaaaggacacagaggaacatgtagaagcaggaagggagagcagagctgtgtggtgtcccatacagttaagtggttcatactttctttgcctagttgaacacccaagtgaaaggtttgagattgcccacatctaggtgttgagggtattggatcccctgtagcatgagttacacatggttgagagccaccatgtgggtgctgggaactaaacctaggtcctctgcagtaaatgctaacatcagtgatactgttgtattgtttgtctataaactgcttattttacagtcatattgctgaactattctcttgtacagatgcgtcatagttcataaccactttcagttgttagattgtatgtgtgtacatgcttgtacttgctggtagtggtgctaccagggattgaattaagtcagttgttgccttctttgttttctattttttctcttgtgcctaagcagttctgttcttaccccaagtagctgggatcacaagtgtgcacccgtgtgggtggtgccgtagttgttaaatctttaggttggttccagtcgttactcagggctgtgcactgtgcattgcagtgagtgctgatggagtgtgcctggtccgccacacagcttttctcacaggttactgtgcctgccgctgatgtgttgcattctcttactaaggagccggggcatttccataggccagcaggttgcttgttaaatgactccactggagactcttcctcatgttcccttgtatcctgtttcttcccctgcagGCATTGGGCTCCCATGGCAGCTGCAGCAGTGAGGTGGAAAAGGAGACCCGGGAGAAGATGACCGTCCTCCAGAACTACTTCGAGCAGAACAGGGATGAAGTCCTGGATAACCTCTTGGCCTTTGTGTGTGACATCCGGCCGGAAATCCATGAAAACTACCGCATAAACGGAtaggaggtggaagcgcctgctctgtgggttggcatgagatctgcccccatagaataggaaaacctccacagagctggagttctgttctggaaggcattaaattatttctctatgctgttgtaggacccttcactttttgagagtatcaaatctagctttttgtacagacttcttatgtacctgaagtttcatcttcttatcttgtgtgtctttaaggagtgtatgtcgcctgttttcctgtgtcttcatgcaagtaatcgatatcaatgttgacttttttttttaattagtctagtaggaaaaattctttgaaggaagaaggggagtaaactgttcccttctcctttcttacaggtcaggggcgttatctatgaaaaagtagaagtagctattagtaactcctatgaagaagcagccagccttagagtactctagcctggataatttaggacagtcaatacgatatgcttgttccggctgctgttagtgtaacctaacccaaatcactagatgctaggacttaacttgttacatgtttttggtgtgcttataatcatttaaaagtaaaaatttgtcttgctcttcaccctcctggctccttttttttggtaatacaaagtatatcttgacccagatgttgagcagaatttcatctaggagtcagccggtgttggatgtaaatgtataccttaatagtaaatactcagggtgttcatttgggaatgaagttgcttgtgattttaccctctggtttagaaagcagcaagcaactaaagagcctgtagtctgccttttgtctacagcagtggttctcatggccctttggggcgtcatatattagatattctgcatatcagatatttatggttcctaacagtagcaaacgtagagttatgaagtagcagtcaataattttatggttgggtgggggttgccacaacatgaggaactgtattaaagggttgcagcattaggaatgttgagagctattggccttga	ATGGCGAGTCAGTCGCAGGGCATCCAGCAGCTACTGCAGGCCGAGAAGCGGGCCGCCGAGAAGGTGTCCGAGGCCCGCAAGCGAAAGAACCGGAGGCTGAAGCAGGCCAAAGAAGAAGCCCAGGCTGAAATTGAACAGTACCGCCTGCAGAGGGAGAAGGAGTTCAAGGCCAAGGAAGCTGCGGCATTGGGCTCCCATGGCAGCTGCAGCAGTGAGGTGGAAAAGGAGACCCGGGAGAAGATGACCGTCCTCCAGAACTACTTCGAGCAGAACAGGGATGAAGTCCTGGATAACCTCTTGGCCTTTGTGTGTGACATCCGGCCGGAAATCCATGAAAACTACCGCATAAACGGA	Pass
6893	Q9CR53	NMB_MOUSE	10090	MTRQAGSSWLLRGLLLFALFASGVAPFNWDLPEPRSRASKIRVHPRGNLWATGHFMGKKSLEPPSLSLVGTAPPNTPRDQRLQLSHDLLRILLRKKALGMNFSGPAPPIQYRRLLEPLLQK	7	80554725	80552219	TRUE	CM001000.3	GRCm39	ENSMUSG00000025723	ENSMUST00000026817	ENSMUSP00000026817	ENSMUSE00000152580,ENSMUSE00000152578,ENSMUSE00000818678	1,53,111	53,110,121	80554725,80554054,80552251	80554569,80553882,80552219	ctggtacttaggaacctgagacaggaggcttgctataagttcaactcaatctgttctatgtaggagttccaggacagagagctacatagctcatgtcccaaacaaaataaaaagattatgctaggcagcacaaatgatgcagtaaagggtccaagacctaatactctattccatcagtcactccttgacttagtttctaatgagtaagtgaactcttgtgaacaggaaattggtgtcccctcctgcccctcccacaatgctgggtcggagcacatatctgcccctgatcattcagggatgccactgatgactgaagatactttccaagaccaataagaacagctctggaaggcagagttctgcttctccacaagtagtatggttatttccgttttacactagagaagtcatctggcccagcaatctttccactgatctgacctacagtatgataagccaggccctttaaagggtaccactactaggaggcagctcctcactcccttccccataattctgtccccgttctgggcacagaacttgtccaggttatccagtgtgtgccatttgtgagcacaaagcagggcaaacaaggctcagatggtttgagacaggaggtgacaggattcttgagttcctctgcgggatgatgccaaacacatagactgccaaaagcagggcttcttgttctgctttagctttaaggagaagctttgagggctgaagtaacaacttgatggaaacacagaaagctgtgttggtggccttgggaaccacctttgctggggacgatgccataagcacgcgagtgtggtgggtttctaggagaaaccgggatgcaaggctgtgtgggcggagcctgcggggcggggctctggggcggagcgagctccgctcctcaggcaggctccgctcccgactgtagtttaaaaggctggaaggcgggcttcgagaactagtatcctgagagtgccagagaagagcctgtttggcacagccATGACCCGGCAAGCAGGGAGCTCTTGGCTCCTCCGTGGTCTCCTGCTCTTCGCATTGTTCGCTTCCGGCGTCGCTCCCTTCAACTGGGATCTCCCGGAGCCCCGCAGCCGAGCAAGCAAGATTCGAGTGCACCCTCGGGGCAACCTCTGGGCGACCGgtaagtgttaggggaccccctataagcatgcctcattctccttggtcctcagtttccttttcaacactttggaggctcttggtagcggagctcctgcagtcgcggggggctcatcaagtttaacagatgggaatcttgagaccctagacatggctaagataacccactcagaaagtttaagacagagattagatccggttaccagtcggttaggcagactgacaagtcttctcacctcatgtcttctctgcatccatttagaggcaccttctccacttccttccctggcaggtagtctccctggtcctgggctatctacccgtcttctatcctccagcgggtcaggaaaagctcaggatgtcagctttgcctccacccagagatctgtggcttctgaggataatgtttcttgtcttccctctgtgagagccgaaaggtcgactagaccagagcttgctgtggtgatggggtcctcatcttgagctcccatgtaccttggcacctcctttcttagGTCACTTCATGGGCAAGAAGAGCCTGGAACCCCCGAGCCTGTCACTGGTGGGGACAGCACCCCCTAACACCCCGAGGGACCAGAGACTACAGCTGAGTCATGATCTGCTCAGGATCCTCCTGCGAAAGAAAGCTCTAGGCATGAACTTCAGTGGCCCAGCTCCCCCAATCCAGgtaagccccctccccagtaccagcatggaagaattgctgcccagcatgtcttcagggtgggactgcctagccagacggtaatggattccagaaagccaaggtcccagggctcaaagggggaatatcccaaagactggaaaatgacgcagcagccagactacatgggggaaaaagttcctccttgcccatccccagtctgacgtcgcagactaggagtattctagctcttaaatagagtgttctccaggccacacagccttgtccaccccagctgtcattagccaagcccacctttgccatgccaggctgtgcttgtgtcccaagctgtgatccctacggccttgaggtggaagggaagtgaccagtggtgacacctcagaaccagcctgctttccagtctcccatccacttcccaatgccagtgttcctgacagtaaaggctctgcagggctgtcctttgcatttgagatgcttagcacatccctggtctctacccgccagaggccagtagcacattcccttctcaccaagttgtgataaccaagattccctgcagaccaagaacaatgcacttgcctgcagtcccaaatgcctcataggttgaggcaggaggatggtttgagatcaggagtttgggaaaaacaaaaaccaaagccttcggacatgagtgtcggtgtccccctggtggaagtgggcttgactcactgctggttgtaaagcattgacctgtggtgctcaaggccttgtggtgctgccaggtggtgtggcagctcctccgttcttggctcctgctggtgtcccctggtactcattgctgtgtgcagaaggcagtgggatgggtaggatgcatgctggggccacacctagctaactagctaggggaaccttagaaatgtgtcttcatcaaatagaaacaacaggcccacctcccagtagatgagatcatttgtatcacgtgcagtccagttctgggcaaccagaaagctcttggaagcaggagttcctaccacatgtctgcaagcctctggcaggactttgctatgacgcccttcctacccctactatgcttagcacagtgtgaacatgctcagagaagagacattccttagaagcaggtctacctccagtcccagcaaacatccctggaacccctgatgcaaaagcgagaagcttgggctagctgagtccagagagaaagagagagagagagagagagagagagagagagagagagagagagagagagagagagagagcgcatcacctctagggacattatttggaagacctgaaataccacgaccaaccagagaatctcatagaaagcaatactgccatggccagtggcagggagtgaggtctgcagcagagcatggggggtagggcatgttgctgacacttctccaatgccttgggcttggtttctgtgatgtcctttagttgtcatgactaccctgtgaagttggggctatattctgggaaaaccaatccccctgactcctcaggtcttccagggagaaaggttctcactgagaggctcagctgagagcctgcagctgccctcctgggtacactcagcatttccctgatttgtggactccagagtcaagtcttcccttcttgccttcagTACAGGAGGCTGCTGGAGCCACTACTGCAGAAGtgatgccaataatggaacaaaccggatgctgggcttagaatgtgtccatccagggaagctgacaatggaaccctagcagtggcctcctctggatgtaaatcctaagctcaaatgtgttaatctgttactgtgatttctggttgggtcaccaggaatgttaatgatgcagacacaaagtctttcctgctgtatttcttgcttccctggtgaagtggtgaataaaaatactgctctttacacagaatgtctgggcctctccttccacccacatttgaggaaagagggaagggttctggagggtggcatgttcagagagctagggtggtcttagaaaagccccatcaccccccaccatggcaccagccagccagctctcagcagtcaggtgttgtgttggctgcactgatccagccacgagtgagttctgctaccaaaagcttcttcccctgcagtggggggctacctacactatgctgcactcgccccacctttgatccccatggcaaactttagtgcactacctggtgcatacgggagagagccacactagaatccagccctgctgtgttctttttcttctccgaatgtagggtcctccatacatgttgccaaagttatcgaataaaaattaagttggaatgtcagatactttgttgatcgtgtcctgtgtaacagtagactggcctcgaactctctatgcagcagatgatgacctaaaacttctgatcagtcatgcgccaccgcgctgggttttttgtctatttttacggggtactgaaaagctaactccgtgcatgccgggcaagcactctagcagctgagctacatccccagttaaacaagattcctttcattttaaaaaataaaaaagtccttaagtatcctttacggacaatacacgcaaacttaaattaactgttcacttgaagtgccaattaagtctgtattgtacctgctttgggacactgacagctctttggctgcacattcttgatcctaa	ATGACCCGGCAAGCAGGGAGCTCTTGGCTCCTCCGTGGTCTCCTGCTCTTCGCATTGTTCGCTTCCGGCGTCGCTCCCTTCAACTGGGATCTCCCGGAGCCCCGCAGCCGAGCAAGCAAGATTCGAGTGCACCCTCGGGGCAACCTCTGGGCGACCGGTCACTTCATGGGCAAGAAGAGCCTGGAACCCCCGAGCCTGTCACTGGTGGGGACAGCACCCCCTAACACCCCGAGGGACCAGAGACTACAGCTGAGTCATGATCTGCTCAGGATCCTCCTGCGAAAGAAAGCTCTAGGCATGAACTTCAGTGGCCCAGCTCCCCCAATCCAGTACAGGAGGCTGCTGGAGCCACTACTGCAGAAG	Pass
6894	Q9CR57	RL14_MOUSE	10090	MVFRRYVEVGRVAYISFGPHAGKLVAIVDVIDQNRALVDGPCTRVRRQAMPFKCMQLTDFILKFPHSARQKYVRKAWEKADINTKWAATRWAKKIDARERKAKMTDFDRFKVMKAKKMRNRIIKTEVKKLQRAAILKASPKKAAVAKAAIAAAAAAAAAKAKVPAKKATGPGKKAAGQKAPAQKAAGQKAAPPAKGQKGQKTPAQKAPAPKAAGKKA	9	120400605	120403457	FALSE	CM001002.3	GRCm39	ENSMUSG00000025794	ENSMUST00000165532	ENSMUSP00000131489	ENSMUSE00000872634,ENSMUSE00000481380,ENSMUSE00000479655,ENSMUSE00000482512,ENSMUSE00000488748,ENSMUSE00000490807	nan,2.0,36.0,67.0,101.0,119.0	nan,35.0,67.0,100.0,118.0,217.0	120400605,120401162,120401834,120402642,120402830,120403161	120400607,120401263,120401928,120402741,120402883,120403457	ccctggggctcagtgaccagcatgcctatctgaactggcaaactctgggttcagtgagaggctgtctcataaagaccggaagaagagtgactgaggaaggcacccagtgtgctcctttgctcttgtttacttgacacagctagggtcctctgggaggagggagccccacttggaggaatgcctccataagaggcatatctgtgaaatatattccctttcccccgcccgcctccccccaccccccggcctatttattatatgtaagtacactgtagctgtcttcagacaccccagaagagggcgtcagatctcactacagatggttgtgagccaccatatgattgttgggatttgaactcaggacctctggaagcgcagtcagtgctcttaacagctgagtcatctctccagccctgtgtctttggacttttaagacaatgtctcagtatgtctccttggtaggggaagcggccttaaatccagatttgcttccgcctctgcctcccgagggctgggattaagggcgagcgccagcaccctcggctgtgtcttaattatatcctgtgtatacagaagaaaagggaagtgggctggggacagacagttcatcctatgagtccttcctatccctaaagttctcaggagtgaccgccctgtcatgccaacatttgggagactgaggcaggagcattgctgcgagcgagcctgcttggattatacagtgtggaaggcctacactaaaaggccttgtccccaaaatcccaaacccaaacaaaatagaaaggagaaattacaacgccaagctcactgcacgtgtctgaggagaagcagtccatagagagccggaaccgccatgtcataacccagtgagcatgcgtaaaagcacgcacgtttccccgtcgaccaatcggtgggcacgctggacgtcgggggcggggcttctgccgacacatgcgcacggcagggcgggccctctctcttctcgctgagcgccgccaacATGgtgagtgtgtgtgccgagagctccgagtgcggccgtcgcgacgcccgtcttctgccccgggcgggggagccccggcgtggagtggctctgcgcgacccggccagcgcgtggggaggcagcggggcgtggaacccagcccgcagggagcgcggctcgcgtggaccgcactaccggggccacgcgtgcgcagtggcgggagtggctgggcctgaggtccggggatggcggcgctgctgcggcctcggacctgcccggcggcctggctcctcatgagctcccttcagttctttttctccggaaaaagcgaaccggggagtggttcagtggattgaacgatgaattaattgtatgagaactaaaggagtatcaaacatgggtaagagcggatccagggagctcgtgtgctgggaaagtggccacgggatacttgaagttaaaaaatgctggctactaagttcaaactcgtctcccagggcggccccgagccctgtgttgccggtaagcagcggacttggaatatttaaagccaacccttgtttcttttcctgttttagGTGTTCAGGCGTTACGTGGAGGTTGGCCGGGTGGCCTACATTTCCTTCGGGCCCCATGCTGGAAAGCTGGTCGCAATTGTAGATGTCATTGATCAGAACAGGgtacgtgtgggacggagtattttacaatctttatttaacgtggccgtaagatcgacagcaccgtagatgttactcagggtagctagagtggtccttgggtggagttctttagattacaggtttaccattgaggaaacactggccacggagtttgaagcactgggtagagttagctcatcttacagcactaattcaccgggtaaacgaggcaggcaaatgcaggtgagtttaaatgaggtaactgagaagacttcagtgagctggaggtgcggctctgttggtagagtgcttgctagagtccctggattctaaagatagatgtggctcctgctacctcaggctctgggaggataaggtaggagaagcaggagtttgccactagcctgggctgcttgaccttgtctgaaaataccacagtggaggcttttaggatactgggttcacaaacgtgcattttcttcatttgaatggtaatgtacatttcgtccagaaagggctagaaattacgtagaggttacagccatcttgaactttagatgcctgtctgaggtccttgattttgtatcctagGCTTTAGTGGATGGACCCTGTACTCGGGTGAGGAGGCAGGCCATGCCCTTCAAATGCATGCAGCTCACTGACTTCATCCTCAAGTTCCCACACAGgtaacaccttgttctaagttgcttttcagtttggtgccacagtctatatatacacggataatacagatggtttggagccaaccaaggaaaggggcctatatctaacaaacagacttactgacttaaaattgcccaggtcgttttgccattatgaagttcctgtttgggtcccgtgtctcccccccccccacacacacacacacacaataagttccgtgaaaatgtctgctctcatatatccaaattggccccaaatttgcagtcttctggtctgagtcaccttagtgatggggtttgttgtgttttagaggggtgcagattaagactgtcctgcagcactgtgtggttgtcatcagcaatgattggtacaatgaagcacctgctgtaatgagccaccacagagtggatttaacctgggtggtctctgagacagatgccaactgaggggtgctggtggagtggttatggtcaccatgtaccggagtgactacaggtgaatctagggttcaccgaagcgcagaagtttttagtggttaagaaacttagccaagttaatgtgcaaaatatagcaggtgtaaggagcagcttttgttatttacaaagggacatggttttatgcacacgtgtgagcagtggtaagtgtactttgaaatatttttttgacatgacctaccataaagctgattgagtaatatgtgacttgatcttcatagTGCCCGCCAGAAGTATGTCCGAAAAGCTTGGGAGAAGGCGGATATCAATACGAAATGGGCAGCCACAAGATGGGCCAAGAAAATTGATGCCAGAGAAAGGgtaaaggcacaaagctttgagttctggagggcgggatgtgcttgagatgtcaggggagatcagttgagttttgtttttcttttaacagAAAGCCAAGATGACAGACTTTGATCGTTTCAAGGTCATGAAGGCAAAGAAAATGgtaagtcttcagatgtacatttatattggctgtagggtaatgagggaagagtagccagtccctattttgtggtgttgtgtgtaattgatgtttatagctcttgataggttagggccagcaagattgctcagggtaaaagtagctggcttaatgaccaaatgagtcttggaaataatctctctatagtttatgtgtgtggaagcagtttaatttctaacaatggacataaggcgtattgttgtgtgagtgtagcaagtgctcttctgtgttttttcagAGGAACAGAATAATCAAGACTGAAGTAAAGAAACTTCAAAGAGCTGCTATCCTGAAAGCTTCTCCCAAAAAAGCAGCTGTGGCCAAAGCTGCCATTGCGGCGGCTGCAGCTGCTGCTGCTGCTAAAGCTAAAGTCCCAGCCAAGAAGGCCACAGGACCAGGCAAGAAGGCTGCAGGCCAGAAGGCTCCTGCTCAGAAGGCTGCAGGCCAGAAGGCAGCACCTCCTGCTAAAGGTCAGAAGGGTCAGAAGACCCCAGCCCAGAAAGCACCTGCTCCAAAGGCGGCTGGCAAGAAAGCGtgaggctacacagaataataaaggttctttttgacggtggtaaatctcatgtgtggactctaagcttgtcgccaagtgggaaatagactggtgggattgtagataggatgggctacttaaactcattctacccaggccttagtacttagcatacagccagagtcaaactgatcctttatacagggggtaccatgacagtacaacagtgtcgttaaccctaacaaataaatttcccaccaacgggtggaattccttcattttgatgaaccatagtcgagtataattgttgaaagatacgtggggctgggcttgcctgcctcgcatgtgtgatacatttggcatttcttctctttccacagcatgattttgataattttggattataaaacaggctttgaatatttctaggaaagtggatgattggagagaatcttggtcctcacaaagggtggactcctgaaaagcaggaagtgttatttgtgagaagtgggggtggattacttgcagggttattcccagcacactgggtgcttttgagtcttgttgtccacagtttacacctggacaggtggacactggaataccaggtgggaatgaccctgcatggggggagtcctgtcattgtcaacagcatttgtgggctctgcgtctaccctgtgaaatagcaggtggaagattgagggcaggattcaggctatttctaggaaatagtgcaatgtggagtagtcctcttagcctttgagaaagggacgtgaggcagagatgggtgtgaacctttgaggcagccagggacaggaaggtacagggctcctgaagagaatgggaagtgacaactggaactgaggtaggtcatgtgattaaaacaaaaactgggccaggtgtggtggcggcacgcctttaatcccagcactcgaagcagaggcaggtggatttctgagttcacggccagcctggtctacaaagtgagttccaggacagccagaggtacacagaaaccct	ATGGTGTTCAGGCGTTACGTGGAGGTTGGCCGGGTGGCCTACATTTCCTTCGGGCCCCATGCTGGAAAGCTGGTCGCAATTGTAGATGTCATTGATCAGAACAGGGCTTTAGTGGATGGACCCTGTACTCGGGTGAGGAGGCAGGCCATGCCCTTCAAATGCATGCAGCTCACTGACTTCATCCTCAAGTTCCCACACAGTGCCCGCCAGAAGTATGTCCGAAAAGCTTGGGAGAAGGCGGATATCAATACGAAATGGGCAGCCACAAGATGGGCCAAGAAAATTGATGCCAGAGAAAGGAAAGCCAAGATGACAGACTTTGATCGTTTCAAGGTCATGAAGGCAAAGAAAATGAGGAACAGAATAATCAAGACTGAAGTAAAGAAACTTCAAAGAGCTGCTATCCTGAAAGCTTCTCCCAAAAAAGCAGCTGTGGCCAAAGCTGCCATTGCGGCGGCTGCAGCTGCTGCTGCTGCTAAAGCTAAAGTCCCAGCCAAGAAGGCCACAGGACCAGGCAAGAAGGCTGCAGGCCAGAAGGCTCCTGCTCAGAAGGCTGCAGGCCAGAAGGCAGCACCTCCTGCTAAAGGTCAGAAGGGTCAGAAGACCCCAGCCCAGAAAGCACCTGCTCCAAAGGCGGCTGGCAAGAAAGCG	Pass
6895	Q9CR58	KMCP1_MOUSE	10090	MSALNWKPFVYGGLASITAECGTFPIDLTKTRLQIQGQTNDANFREIRYRGMLHALMRIGREEGLKALYSGIAPAMLRQASYGTIKIGTYQSLKRLAVERPEDETLLVNVVCGILSGVISSAIANPTDVLKIRMQAQNSAVQGGMIDSFMSIYQQEGTRGLWKGVSLTAQRAAIVVGVELPVYDITKKHLILSGLMGDTVATHFLSSFTCGLVGALASNPVDVVRTRMMNQRALRDGRCAGYKGTLDCLLQTWKNEGFFALYKGFWPNWLRLGPWNIIFFLTYEQLKKLDL	14	76014499	76000092	TRUE	CM001007.3	GRCm39	ENSMUSG00000022003	ENSMUST00000022580	ENSMUSP00000022580	ENSMUSE00000275801,ENSMUSE00000122869,ENSMUSE00000122865,ENSMUSE00000275770,ENSMUSE00000275762,ENSMUSE00000122871,ENSMUSE00000122864,ENSMUSE00000122867,ENSMUSE00000275734	1,22,71,103,132,164,205,252,279	22,71,103,131,163,205,251,278,291	76014499,76012582,76008973,76007696,76007101,76006380,76004481,76000849,76000130	76014436,76012435,76008879,76007611,76007006,76006256,76004343,76000769,76000092	aagaatgtaggttaaggctcctgaagaagtaagattgcccatttggggcctgtcttagagttttactgctgtgacgagataccatgactatggcagctcttgtaagggaagacatttaattgagaatggctgacagttcagaggtgtagtcattatcatcctggcgggaagtgtggtggcacacaggcacacatggtgcaggagaaggagctgagagttctacatctggattggcaggcagcaggaagaggcaatgaactactgggcttggcttgaacttttgaagcctcaaagcccacctgtagtgacagcttcctccaacaaggccacacctcctaatagtgccactccctatgagcctattggggccatttttactcaaaccaccacagagcctaggacacagaggctctgctttagtaaggcaaggtttgtctcagttgttggtagtagggttgtttggggggcattctctgaatcaagcctagggataagagtttggagcagaagctgcctatgtggggagttctctgtggtggtgtgaataaggatggtccccaaaggctcattgatttgaatgcttagtcaccagggagtggaactgtgtgataggattagaagggttaggagatacagccttgttggaggaggtgtgtcactggagttgggccttggcgtttcaaaagctcatgccaggcccagtctccatcttagcttgcagatcagaagatgcctctgatctgctgctccagtgccatgcctgcagccctgctcctgccatgatgatgatggactgaacctctgaaactggaagcaagccccagttaaatgctgtcttttataagagttgccttggtcacggtgtctctgcacagcattgggacagtgacgaagaccttatggttttgaatagttttcccttttgtatctagaacaaacccggaggcaaacctgtaggaggcaatgcttgaataactctaagacgactagacagtgaaaATGTCAGCCCTCAACTGGAAGCCCTTTGTGTATGGAGGGCTGGCCTCCATCACAGCAGAATGCGgtaagagcccggactctgactctgaagctttgcctgagggatgtggtggctgtcaggttctgtgtttggtgtgcacggtgttcaagtgcaggcttgtgaactcacaccctccatatctagacgtgcctctttgggtatgtttttagacggctcagtgattttggctacttattagcaactttgggtttaaagtgcactagggagaaagttgacccattttatgactcccatctgggttgatcggacactgttcccttgcccctttctcccctttgccgctgaaaatccatttggctgcaagaagtttggcatgctccagggccttctctgaacctgagctgattgacgctccattgcaaactttgtgcatcacctccatcccatcctgactccatcagttgggttctgtatctgagtgcactgctatgcatccaattgcattgctcctgcatctgattgccttgctcctgcatccgattgcattgctcctgcatccgattgcattgctcctgcatctgattgccttgctcctgcatctgattgcattgctcctgcatccgattgccttgctcctgcatctgattgcattgctcctgcatccgattgcctggctcctgcatccgattgcctggctcctgggtgtgtgctgttttatcaagcacttgctaactgcttggcttctggcttggaccttccgttcgctcagttgacttgcagggcgcatggatcaccactcactaatgctggtcagctttctatgcatggatgatggaatttaaaaggctgattcctgtccctgaatgcgttaacctggactttgtgagccaggttactgtttgaggatgcagtacatacatggagtctatgtttgggtaactggtcaggtcagtattaagcactcttttgttgagacagggtttttctgtgcagccctggctgtcctggaactctgtaagccaggctggcctcgaactcagaaaccggcctgcctctgcctctcgagtgctgggattaaaggcgtgccaccacgccctgcagtattaagcactcttacctgcctcatccgatttcatttatcaaagaaatttccttaaactttaaaacctctgttcagtcactgaacacagtcctagcctttttttttttttttttgcataaagactatttggggttgtaagtggatttcctcttcgtgtaaatgattttgtttatccgtgttctgtggcagttctgcctcctcactcagctttataaaaagatagacataataaataaatgtttaactgagtatggtggcacatgcctgcaaaccagcattgtgggagggaggggaaggcagatcgggagttcagggtcagctttagctatagcaggtttcagactcagctgggcaacatgaactagctcccagaacaaaaacaacaaatggtgttgagtcattttttgagtttgttaatttttttttgcccactctttgcttttttttttttttttttttgagacaagatgttgctgtatagctggcctcgaactcttaaccttctctcggcttcctgagttctagaaagccagcaggcaaccttggcagtcattccttgggtccacctatttttttctggacaggtctctcaataccctggaacttgctaggtaggcttggccacgtggtcagtaagccagcccgtttccacctccccagagtgtgttccaccatgctcagcctttttaatgtggagtctgggaatcaaatccaggtctccatgcttgtaagggaaatgtgttatcaagcgaactatttccccagcttggctatttcttatttcagggagattctttttcttttacattttaagGCACATTTCCAATTGATTTAACTAAGACACGGCTTCAGATTCAAGGCCAGACAAATGATGCCAACTTCCGAGAGATCAGGTACCGAGGCATGCTGCACGCGCTGATGAGGATAGGCCGAGAAGAAGGCCTGAAGGCGCTGTATTCAGGgtgagtaaacgtctgggtgtttgtgtctaactgtgggccctttgaagtgcatgcttaacgcatcaccttcatagagggagaagatgaacattagttattctcaagtatctaggtttttaccatgataaaaatatcagcttgtggttaaggcttgcaaacacttttaaattcattaagctactgatgggaaagtgagcaagaaaagacttgacctatatatcagagttctttgcagggaacacaacacccttgatggtttaaatgatgggccttaagggactattgaaggcttcagggaacaattgaacggtagatactgaactacctagaaactggcgaagtgaccctaggctaaaggtccaggggcagcaatcatggtaccacagtccgggaggctgatgccttgtagaagactgaactgtcagtagatgcttagggtcctgctcctgtgtggggtcatttgcagtggcgaggtgggatggggtggggtggcttgctgctctctccttttcctttccccctcccagcagttggcctcctggaggtctgctggaagggtgtctgtgagatgtggtctgtaagcatcagcctttctcatagcatagagaggggcgagcatgagtgtagatcatacatttgtgaatgtagaactgtcaccgataggggctgcacatgtggaaatgggattacagaggtatctggtgtctgtcccacactattgagggcagggaggtggagctgttcaggaaagtcactccatgtaggaggcacagaatcagaccctgaaagttcaagaagaatgaggcaggcaaaggggtgagagtggggtgttcacatacagctaggcagcattgcagttctacgaatagcaagtattccagcatggagatggttgggagttggtgaatagcaagaaatgaagccagagtgttagagcatcagaaaatggacagctttatgccctgccaagcacctgtcccacacaggtggccctcagcccctccatggactcatcagtccacagaggtctttgcttttaaatccagccaagacattcattcattcattcattcattcatagagaaggccttgctgtgttgcctaggctgccttgaactcatggctcaaatgattcccctgccttagcttcctgattaggggcatgtgtcactgtgctcagccaagtcaatattttaaaaatgtttaattgtgcatgaaaacaagagaaaggaaagctccagcaggcccggacccactcactgtgacagtagtagctacagttgatattttctctgccttatctgaccttgaggcccggcaaatgcgtgcacagttgggctgaggctgctcactcatccttggcatctgcctggtgcctatcaacactttcgtttgcaacgcctgtgacgagcgagggctgaggtagagctttttataggaagagtgccttgagcaggtctcctgcaggcccagcagcattgtgtgactttcttatgaggtccccgggtaggagaggtagtgagaagggaggaaataaacactaaggcctggactcctggcagtcactagtgtgtagctataacccccacgtcacccccatccccacaggagacagaagaggagagctgatgcagagaaggagggagtgagctcaatgcaggacattgaatgtgggcatgtatgggatatctaaactgaagagctagacagcagctgggaactggtcagaactggttggaatgtggctctaggaatcacctgttaggatgagcatgacaccatgggagtggatgggctgggaggtgtgtagaggaaagagagaaaggagacagggtcctggggggcctcccagagggcatgtatgcagctgtggtgtagacgaggtgctgctgcaaaggctatatgagatgctatgtggacactggccgccttggtgagggggagcccaggctataatataggaggaggtaggaaatgtagaacaaggggctagggggtgaatgaaaaaaagaaatgaagcgggaaggaaaggccctgactgctcccaggtctggtagagaagagagtttatggtagatgtgtcggagaagagcttaaacagtatcagagacatctgggagagcccagagtgggcacggccagactgagctgggccctgggaggggagggcaagggaaccaggtgcaaaggcctaaagggtagaggtacaaaaaggggcgagtaaccaagatgtctggattatatggggaagagccttcggggtaaggcaacccaggccctgggctggagagcccaaggtagagcagggtctgccagccatagtctctaacactcagggactaaggaatgctgggagaagctggaggccaggactgtttgggtatgttaagtaggcacctcagcttttgtttctgtcctgggtttgaaagataacatgggctaagcacgccacaggctggcctctgtactggctagttttgtgtcaacttgacacagctggagttatcacagagaaaggagcttcagttgaggaaatgcctccatgagatccaactgtaaggcattttctcaaatagtgatcaagggggaaaggccccttgtgggtgggaccatctctgggctggtagtcttgggttctataagaaagcaggctgagcaagccagaggaagcaagtcagtaagggacgtcactccgtggcctctgctcagctcctgcttcctgacctgcttgagttccagtcctgacttcctttagtgatgaacagtaatgtggaagtgtaagctgaataaaccctttcctccccaacttgcttcttggtcatgatgtttgtgcaggaatagaaaccctgactaagacagcctcctagagatgggagggtggtatccaggatggagaactatgtcttgtgtttgttaattctggcttgaattgtgtatcctattggaaaaacttagaggggcaggaaataactatgtgtgttcttcaggtggtacccgccttcccgagttctttgcaaggaatgtttatgcgttttacttgagcgggcaaactgaccccacattggcattttcctcaggttaagtagggcctcaggcttccacttagggacgtaataattacctctgatttcaagacccaagtgtgcttttcttaacatctttttaaatgtgaagatattcattttaagctgggtgtggtggtgcatggatttaatcccaacaggagggaggtagaggcaggtgccctggaggccagcacagcctacatatggggctccaggacagcagggctacagagacaccctgtctcaaaagagcaaaccggaaaagtaaaattaaaaaaaaacattctagccgtagtgtctgcctttgcatggagtgagggggaggcgcgcaggggtccctctgagggtttctgatgcgtaggttggctttcatctgtctgcatgcccacatgacagGATTGCACCCGCAATGCTGCGCCAGGCCTCCTATGGAACCATCAAGATCGGCACGTACCAGAGCCTGAAGCGGTTAGCTGTGGAACGCCCAGAAGgtgagcggccccctgtccacctgcagagagtcagtgggttgttggttgctttgttccagacattttggaatgagttttcaattatttggttaattttctaccagtaaagaaaagactgggtacaaagagtaaacaaactgctcatactgagccaagccggagaacgtgtgtgaggagctgtttgtacaaatgttttagtcatttgcttttttttttttttttaaagatttatttattgtgtatacaatgttctgtctgcacagccagaagagggcgcctgatctcattatagatggttatgaagcaccatgtggttgctgggaattgaactcaggacctctggaagagtagccagtgcttttaacctctgaaccatctccccagccccccatttgctttttgtttgtctgttttttcgagacagtgtttttctttgtagccctggctgtcctgaactcaatttgtagaccaggctggccctgaactcacagagatctgcctgcttctgccttcctcaagtgctgggaagaaaagcgtgcaccaccacacccagcccatcatttgtatttttaaatccgtgcctccctaactcccctgacctcccccacctcctgacccctcccaacattatgtttctcctttatgaaacattgtttcctatgttccagactctaatttgtgcactgtgtatttgtgagagcatccactgcagtgcagttgactaccagctgccgtactcttaaaggacaacagctctcaccgtcccagaagtcgtcagctgtcagcagctcctcagctaggggtggggacagccacttgtctttatgctcacagtgcttagccacatgctacactgtttctgcttgtcaactgaatttcctaaaattgagtgaattacagccattttcaggaaggcacagcatgaatacatgtcttacagttaagagctctgatagctgcacgagactgggataaatatgaatatttacaaggcaattggactgcgtgtccatctaggcaaacaaagatgaacagtagatagttattttaaaataaatcgcttgattcacagagcatataataatattcaggtgaacaggtagagtgtaatgtttttatattggagtcacttacagcaaaaactcttacatacaaaaaaacccaatcactgtgtctttgtagATGAAACCCTGCTGGTCAATGTTGTGTGTGGAATTCTGTCTGGAGTCATATCCTCAGCTATTGCTAATCCGACTGATGTTTTGAAAgtaagtcctggctgtgtggtagggcacattccacacttatgtacttactgcagcgagtgcactgggccactcttactgatcatactgcccttgatattagtcactttctctagtagggcatgtggtgtgcatccttaatcccatcacttgaagaccaggtgtagcctgtttctctatgagttactgagtaggaaaaaagggttttcttttgagacagggtgtgtgtgtgtgtgtgtgtgtgtgtgtgtgtgtatgtgtgtagccttggctgtcttgaaactcactcaatcaatagacctcctagtttcagacttgtagagatccacctgtctctgcctcctgagtgctgggattaacaatgtgtgccaccactggctgacttattgccagttttccccaaacaccgttacaccattaagcactaggtgggtggttttcttaagagtctctgatggtgggggtggagaatgggccagtttccttctcacgtcgttctttatgatctgtagATCCGAATGCAAGCACAGAACAGCGCTGTTCAAGGAGGCATGATAGACAGCTTCATGAGCATTTACCAGCAGGAGGGGACTAGAGGACTGTGGAAGgtgagcctcgctgcagtctaatccaagtgtcctcgcggcgtaagaagaatgccacttcctgcctttgaagatgccttctttctttgtttctctgtctataaaatgagaacatgaatatgctgtggttttaaagtgtcttttggttagtacatacacagggttttgtgatagctgagtaccgtttatttgatctttactttctgttgtttcaattcttagaatgtcccctgggtccctgtctctttgggtgattggcctgttcagtttcatgacttaggtgaagtcggtgtttaggcaagtgcccatgaagaatgctatttcctaggaaccccatgactcagggctcattggttcacagaacagaccctccctagaccctggtatgatccctcagtgtgacagagaagctggaggctttcaggcatggtttgccctagccccaggctggccagagtcagaactgccctccgagctttcagagttcttgcttggttgcccttttctgctctgtcgtgccacgcttctccctagtggcagaactggcagcgggtgggatagaactgcccacacctcggccttgtctggagggatgcggaaatcatttgctgttcacgtttctccccagGGTGTGTCCCTCACAGCCCAGAGGGCAGCCATTGTGGTCGGCGTGGAGCTTCCAGTCTATGACATCACCAAGAAGCACCTGATACTCTCAGGCCTGATGGGAGACACTGTCGCAACGCATTTTCTgtatgtttatggattttaaaattaatattttaggtatgcatgagcttggtagggtgaaaattttacataagtttatggaagttttagagaaagtattgtaatagtgtggtattttcttatttgaaaaattataactcagaagtcgaatgggatgaggtgaagtctttgcctttacacaggtaattatatacctgtatgtgtacaaactgtatgtttgtaagcaccatggactttataaacaaataaggtcatgtttgcattgtattactttttaaaaagtgacaacacaacccaaatacattttcacttcagctcttacaccttagtcatttttgattactgtttgtgtatgtgcctgcagaggtcagaggggtgttagagcccagagccagagctccaggcacttgtgagcctttaggaaatctaacttgtattctgtaagaacaatacaccctcttaagtgctcagacaccttgcccgtccttaatttttgctgttgttgttgttttttttgtttgttttagtaattgcagcttatcacatttgtatgaacatatcatagatcatttaatctgtgtgacttggtctggacagggacacttagcctagtgtggcaagtgtgctgattctcaccactagggggagcgctattcacaactctgtatgccgcaagcacaagtaaacctttgtgcgaatagaacaacttcccaaacaaagagtgaccaattcagtgtgtgaggaatgccgcgctgggaaaacctctgagctgattggtgctgataaaataaaacccgcagcaaagttaaactcagtggagttgagtgtgaacagaaggaaagttcaggagcaggagcgctcgctcatgatgagaatggtagagagcagcacccacagtgtgcaggagtgtttatggccagagacatgggaacggcggcagacatagcatctccctgaggttcagcgtaggacttcccagctctcacgggagtgaaagcgtaaccattccattttatgttttatataactcagcaagtcataggaattacgttacggttatttatgttcacaggcaaatataggctaactataactcagtttagcaacggtactcagtgtagcctatggtagtctagtgagactgaaagtctaggacagtgttttgcaacctgagggttgaacgacctggggttgcctaagaccatcagaaaatataggtatttacactctgattcataacagaagcaaaattgcagttatgaggttgcaatgaaagtaatgttatggttgggggtcttcacaacatgaggaactgtattaaagagccgcagcattaggaaggtggagaaccactgctctgtagaacccaagaccatggatgggtgtgcagtgaggcggtcttatgttttatttattcttaggcctatttttttttacatgtatgagtgttttacctgtgtgagagtatgcatatatgtatgtatatatgtatgtatattcactgtgtacatgcctggtacgtgcagagaacagggcatcagaaccactggaactggagtgtgctgggttctaaacccaggtcctgtgtaagaactagtgcttttaactactgagctacttccagccccaaggacctcattcttggtgcagtttgtgtagcttctccatatttgttttgaaggaattctgagaggaagctgtctcatctccctcctttgtagctgtagctgagtggtagctcacttcttgtcttttccaatcctgtgttctccaacagCTCGAGCTTCACCTGTGGCCTGGTGGGGGCCTTGGCCTCAAACCCAGTTGATGTTGTGAGAACCCGCATGATGAATCAGAGAGCCCTTCGAGATGGCAGATGTGCGGGCTATAAGGGTACCTTGGATTGCCTATTGCAGgtaagtgtctctgctggattgtcgtgcacacacacacatacacacacacacacacacacacacacgcacacaggcacacatacacacacacacacacacacacacgcacacatacacacacacatacacacacgcacacacatgcacacacatacacacactgaagtcactattacgttatgataagtattaaaactaagatgagtgagcccatagaagacagagtctctcagtagtgcagccctgactgtcatgaaattctgtctcccaggtgaccgtaaactcacagagatccacctgcctttgctgagattaaaggcctgtgcctggcaggacatacatagcattttgccacactaggattggaagtccaagatttacatgacatcttataaatggaagttcattttccacacacacctccccagctaggaaggatgctaaactagtaacattttccgggttatatgacatcttataagtggaagttcattttccacacacacttccccagctaggaaggatgctaaactagtaacattttccgggttatatgacatcttataagtggaagttcattttccacacacacctccccagctaggaaggatgctaaactagtaacattttccgggttatatgacatcttataagtggaagttcattttccacacacacctccccagctaggaaggatgctaaactagtaacattttccgggttatatgacatcttataagtggaagttcattttccacacacacctccccagctaggaaggatgctaaactagtaacattttccgggttatatgacatcttataagtggaagttcattttccacacacacttccccagctaggaaggatgctaaactagtaacattttccgggttatatgacatcttataagtggaagttcattttccacacacacctccccagctaggaaggatgctaaactagtaacattttccgggttatgtgacatcttataagtggaagttcattttccacacacacttccccagctaggaaggatgctaaactagtaacattttccgggttatatgacatcttataagtggaagttcattttccacacacacctccccagctaggaaggatgctaaactagtaacattttccggggtcgtgaaactgttccttttccaaagtggacctttttcctcttagtcaaactggaacaaatattcccctccagatgtgcctcacaggagtaaatgagccctaccacagttcccactgtagagaactgtttggggcagagggaggtgttctgctgccccctgggttgccagtggccaaggcttcggggtgctttgcaggtctcggcacgatgctgacgcttcttagtctccaggattgcttcacattttcagaattacattttcatttttttgctttggggctaggggtggtaagggcagtggttgttcgtatgtacatatggtcccttggcatgattgttagaggtcagaggtcaagtgggaggagtcagttctctccttccgttatatggattcggatgatcaaactcaggttggcatgtttgacagcaggtggctttgcctgctaagccttccaccagcctttcccttctttattggaggcaggatcttaatatacttaactggcccttaacttggtgggtagccgagtgtgaccatgaacttgtggtcctcctgtctctacctcccaaggggtgagattataggcatgtgccaccacactgggttttatgtggtgccagggagtgagccagcttattacctgctgggcaaggactggaccccctgagctccatccccactcctctgatattgctttaatgaggcagacaggagacttgggaggcagaggtgctatgaatgctatcttcatcaaaattgcttacttatttctggcttgtttagcagcccagatggcatggaagctaatggcctgttcttagaactaagtaatatttaagtctgatttcttatccattgagttcctgcttgcctgctttgggaggggttcatcttctctgtgtgcagtggttgtcatgcagaagtctttaaggaacaaagagacagaaaaggtctttagtcagtccttctaaaaagggttatattttgtttttgagtaagcacgtaaaatgtattcatttctctctgttctttgattaaagctgaaaatattcagcagttctctgtaatattgagcgtttgagtagaattaatgaccgagaagagctcagccttctgcatggcccctgatggttttcttttaaaagattttattgatttgttatatatacatatataaatatgatgggtacactgttgctgtcttcagacacaccagacagaaaagggcatcaaatgccattacagatggttgtgagcaaccacgtagttgctgggaattgaactcgggaccactggaagagcagtcagtgctcttaaccgctgagctatctcaccaggccccctgatggttttcattggaaggatattgtagtctgtaaatggcatcatcatccaaagctcgttgagtccactcaagcacttgatttcgctccatcctctgcctctagattggactaggtcttaggaaatttcgcagaccagtggctgcacttccccttctgagtcccctgcctccagcagccaggagatagttccattaggaactgcagtcctcctgggctgaacactaacttgacaggcaccacacacgggctggttatatattcatcacactaccaaccttaggcactgtgggctgtgggtggcagggtgggtggtaggtggtgggtggtggcccgagcagcactgtggggacactccttgccacagctgagggcagttggaaagaccactgtggcaatttggggtttccccaggctcagcagagacaacccgtgggagtcagttctatcttctaccatttaggtcttaggggaaacatcctcaacttttggatttaattttaattaaaaagtatatcaatttgacacattgttaatgcatttgacataactggaaaatggggcttgtctcagggtttctcctgctctgaccaaaacatcatgaccaaaaagcaagttggggaggaaagggtttatttggtatacactttcagatcatagtccattgttggaggaagtcagaacaggaactcaagtaggcaggaacctggaggcaggagctgatgcagaggccatggaggggtgctgcttattggtgtgttccccttggcttgctcagcctgctttataaaacccaggaccaccagcccagggatggcacctctcacagtgggctaggacctcccccactgctcactaattgagaaaatgccttagatctcgtggaggcatttcctcagctgaggctccttccactctgatgactagtttgtgtcaaagttgacacatgaaaccggacagtacagaacttaatgctgttttgtcttctttttaatagACATGGAAGAATGAAGGGTTTTTTGCTCTATATAAAGGATTTTGGCCAAATTGGTTGCGCCTTGGTCCTTGGAATATCATTgtatccttttctgttgtggtcgatctaaaaactgctatcattagataatgtagctagtttttaactagaagttacagtgtagaaggaagttcttgttcttctgagttcctcagatcataagaagtagccactccatctctaggccctgtgaggtctcctcattcaacaccgaggctcttcgttcaatggtgtctctattgaaaggtatcgattctcattagaatctgctctaggagttcagggtatttgtgatttcagagtgatgcggttgaggtatctcgtggcgtcctggggaaggatgtggatccgtcagtgtgcaagcatgcttactgtggggtgctgactgaacatgggcacagcataccccagaagtgtttgattggcatccaggtggcaggcaaagcggggtggatgtctttcctggagagccaaggtgaaggggtttgcaggtctcaggtctgatctctctattctgaattgaccttgggcaacagctagggagacagcctgagactctcagcatggaactaaaggggacttagcaagctgcctgcaggtatttgctagtagataagctaagttgtctgttggggttgggaacattacattctcttggcagccttaacccgcaactgtagTTCTTTTTGACTTACGAACAACTGAAGAAACTGGACTTGtgaccacaagtcgtcgttctgacaaaccgacttccgcgacggtagcccctcctgtgcttctggctgcctcttactgcacagctcatcatggcttctgggatgggagcaatggatggagaccaggttcctcagattgccatgcgttggtcctggatgctttcatctgtgttcagagcctagagcataggaacacccactcaccggtggttaccatcgaagtgcccttgacatcctagataactgatgtacataacagatcgtccttgctgtagaaaacctgcaaggaaatgagaaccgcctgctgctttcttcctggagagtagcctcgctgcctctggtcttctggctgtgtacatcgcccctctgagggggctcctgaagtgggggagcactgttatccccctaccatcgggagctttcgtttcctgtcagtgaagagattttacattgggacagttgtaggaagtacgtctctagcatactgcacggcttcatggttcctgcttgggcagaatctttcacttacagtaagactcgacctttgtgaggcaacactaaccatttgccctaagatttttttttagcaaagtttattatttccatatatcaaatgggggtaattatgctttgtgaagtagggattaaatgaagggaaaactacagaggcggctgcgagaaggatgagtgtgcgcacacctgtcagtaaacagttggtcaaccgtagggacaggaccaaacgcctttgttaaataaagaatcctgcaggtgaaggttttttagtcagttagtgaactgaagaggtgaggctccagagttttagcctttactttatcttgaggtgagtttgttaaacaaacaaacaacaacaaaaaacctttatctgagtttttcctaatttcctggaaaattaatttctaccttcctctttcatttgtgtgatgacagggctaaaccctggtgcattctgggtatcttccccacactgagctgcacgatggcc	ATGTCAGCCCTCAACTGGAAGCCCTTTGTGTATGGAGGGCTGGCCTCCATCACAGCAGAATGCGGCACATTTCCAATTGATTTAACTAAGACACGGCTTCAGATTCAAGGCCAGACAAATGATGCCAACTTCCGAGAGATCAGGTACCGAGGCATGCTGCACGCGCTGATGAGGATAGGCCGAGAAGAAGGCCTGAAGGCGCTGTATTCAGGGATTGCACCCGCAATGCTGCGCCAGGCCTCCTATGGAACCATCAAGATCGGCACGTACCAGAGCCTGAAGCGGTTAGCTGTGGAACGCCCAGAAGATGAAACCCTGCTGGTCAATGTTGTGTGTGGAATTCTGTCTGGAGTCATATCCTCAGCTATTGCTAATCCGACTGATGTTTTGAAAATCCGAATGCAAGCACAGAACAGCGCTGTTCAAGGAGGCATGATAGACAGCTTCATGAGCATTTACCAGCAGGAGGGGACTAGAGGACTGTGGAAGGGTGTGTCCCTCACAGCCCAGAGGGCAGCCATTGTGGTCGGCGTGGAGCTTCCAGTCTATGACATCACCAAGAAGCACCTGATACTCTCAGGCCTGATGGGAGACACTGTCGCAACGCATTTTCTCTCGAGCTTCACCTGTGGCCTGGTGGGGGCCTTGGCCTCAAACCCAGTTGATGTTGTGAGAACCCGCATGATGAATCAGAGAGCCCTTCGAGATGGCAGATGTGCGGGCTATAAGGGTACCTTGGATTGCCTATTGCAGACATGGAAGAATGAAGGGTTTTTTGCTCTATATAAAGGATTTTGGCCAAATTGGTTGCGCCTTGGTCCTTGGAATATCATTTTCTTTTTGACTTACGAACAACTGAAGAAACTGGACTTG	Pass
6896	Q9CR61	NDUB7_MOUSE	10090	MGAHLTRRYLWDASVEPDPEKIPSFPPDLGFPERKERVMVATQQEMMDAQLTLQQRDYCAHYLIRLLKCKRDSFPNFLACKHEQHDWDYCEHLDYVKRMKEFERERRLLQRKKRRALKEARVAQGQGEGEVGPEVAL	8	84293448	84298191	FALSE	CM001001.3	GRCm39	ENSMUSG00000033938	ENSMUST00000036996	ENSMUSP00000037341	ENSMUSE00000278030,ENSMUSE00000278001,ENSMUSE00001211802	1,38,94	38,94,137	84293448,84297459,84298062	84293559,84297627,84298191	ccttcagaagctctagaccaagagcttttaagaccatcaggttggctgcgccctctctggtcaggattgggcactacggacaggcttcagtggtaaagccttcatttaccatgttctagaccaggatcacaaagtattcattttagaagaacaacgactggaaggagggctcagtcattactgtgattgctttaccaacataaagaactcaattcagtccccaaaccccatgtaagaaaactcctggtgtgggggcacacgcttgaaattccagaaccacagacagggtgcccggttaaatctctcgggccttctagacagccagcctcacctacttgaagggttcaaagccagtgggagacagtgtctcaaacaagttggacagagacagagtaatgaccccagaaattgacctctgaccaccaaatgcactcataagcacacctacgtatgtgcactcacaccgacaaacctagggaaagtgtttggaagttcgagtgttggaaatggtagtgtatatctgtgggaaagcacttatctaccatatgctaggcctgggggtctatcctaaaaccagaaaaaaaaattaatttaagaaaaaaaaaaaaaagaggaggaggaagaggaacgcggaagatggttcggtccagggtgtccacagtacccatgtatacacatgtatacagcaggcttggtggcacacatttataatcctagcactgggcagagcacaggggaccctgccacctccccgcttccacacccgcactcctccctgcaactccctggccagcctggccttctagccaactggcgttcgccgcacccgctctgtctcctccacaccgccagggggtgtcagcgagccaggaagcgttccatcgttcatctctatgacccccgccgcagcctagatgacccggaagacactgaaggggcagtgcttccaggtgggagcgaggtgaccccggctactaaagaagggtaaggcagagtagccATGGGGGCGCACCTGACCCGGCGCTATCTGTGGGATGCCTCGGTGGAGCCTGACCCCGAGAAGATACCCAGCTTCCCGCCGGACCTCGGCTTTCCGGAGCGCAAGGAGCGAGgtgagctcagtgcgcaggcgcgaccgcagatcccgcggaactcagctgcctgcttgcggagggccgggtcgagtcgggagggcgacctccttgagtgtggaggctgtgcggggatggctaaagcaaaaggctgggacgagacagcagagaacgggaagatgagactgccccggtgcacttcgtcctgggcacagcgcggagcctaggacatgttctttgcatctccatacattgtcactagcatttggttacgtacaataatacaaggttggggggctggagcgatcatgctccttgtcctgtctagtgtgatggtgctgggggaggaacccaaggcctgtgtgtactcgcaaggttctcattcttcctgtataggaaaatcagagtgacagctctggacaaagtcctagtttggcacttgggatgccccagggtagcagagagccactggcgctgtcttcagggagccccctggacaaagcagcgtgtccaaaaagatctgggaagcaaatttaagagtgtagaagcacaggctaaaaggggtgtatatgagattgatgaagctggtaccagggagggacagagccccacttgtaagcaggggaaagacacaaatgacttgccttaccaaaaggttgtagtgtcgactagaagatggctccgtcagtactgaatctgcagaacatttacccacctgacaccctgctttgcccatagtcattttgaaaatacagcactccctggccgcctctcttgcttggctaatccaaaaccctggtaaaactcagctggccctgctgacctggtctccaagttgcttcctcactccagacccccttcttatttttgagtcagactagtctctaactcacagtcctttccctttggcctcgggagcacagagctcataggcccagtggtgctcagggatgctatagcctacattgttgcttctatagttcttcactgcctcttcatcttaggcaagctcttgtgagaaagcaagagtagctcctgctcccacacccatgcatctccaaactccttccaaatgacttgtccctagcctggcggagtccccattccaggtgaacccccccccacacacacacacacacccctttatatcctccatccaccctctacaatgaaaggatcctgctcccgaacctctcatcaggctcctgtccatggttttgaaacacccccacaggaacatcatgagttcctgggatggatagcaatcctgtctcaaaacctaagtataaaaatccccgttactgaagggctcctctcaaggctcccagccagccccagctccacctgtcattccccacctctaccttgctcacctccacttccctgcgcactctcactgattgttcctcggctcccttgactgccttgaagctgctgcctcctttgttctgccctggaggcagctcacaactgtgtggtgtacaccagtgctgtccacttgatctccaaggggagccttaaccttgaacttataaatgacattgctgacttttgttttctgaattttagggctttattagtggtacatgtgtatgtgagcactcgtgtgcattgacggccagaagtctgcagagtgtcctcctgaaatcacatcccctttcctcccccaggagccaccacccccttccactgacaccttaatttttaagatagggtttcactctgtagcacaggctggccaacctctgagtgttgagatcacaggagtaagccaacaagcccagcctgggttttattttccttttgagacaggatcttgctgtgtagcacaggctagtctcaaaactcttacctcaggctcctgagtgccgagattgctggctgtacccctctgtcttcaatgtctgtcttgtactctttgagtctcagctctgtcctccccttaagcctaccgtgctcaccttcccagtcactgtcaaggacagctctacctttccctgagcttaggtcaaaacccggaagcaggaaaggtgcctgctgcctcaaggctttggcccccttctacctgagatgttcttgccccaggcatctgcccgactcggcccttgcctcatggcccactttccagcacttcctaactctggttttggttgggtttggtttgccctctgcagtcagtaaggctgccagccattcaaagacagtgtgctcagcctactttgtgtccctctgaagagggagaccatctatttgcctggttccctcctacattcctgcagcttagcaggcaacagtgtgctaaaggcttgctgctggcctcttgtgaactggaaatgagaggccagagcttgagttgctaacccgagctccagggtgagtaactctggcaagagcctgcctgtgatttgagccctgggcctggagtacagaggtgcagagtggagggaccaggttggcctcatcagcctactgtagcatcaacagtcagaagtgcggtcaaagctgtaaagaagcaggtggctgctgctgggctcgggagctccagagagagagcaacacagaaggcagagaaagcctatctgggtgacatgcaaccctgctgaggcacgtctgggcaccaggtgagaagcccaaaaaaggggacaaggacctgagaccatgtaagaaaggacggtagctggaagcataatgggagacaacagccctgacaggaattggatacccccaccccaccccaccccagaggaaggccagcaggtgattggagcatgcagtggctgtgcagggctaaggttttcccaaggcctcacacaagctaccactgacttaactccaaccggtttctgtgtatttttttaaggttctttttgtttttaatggtctgaatagacatttggacataagggttcaggtgccagataagggcagagagggcagtggatccctggagctggagttatcggcagtggtgagagctgcccaccccaccccacccccacccccagttttctgcaggagcaatacatgctaagccagctctctagccagcttgtttggtttggttttcaagacagggtttctgtgtagtccttgctgtcctttagaccaggctggccttgaacttggagatctgcctgcctctgcctcccaagtgctaagatcaaaggtgtataccaccaccaccaccacctctaatagaatatgttttagtgcaatgaaataggactgaggcccacccaggtggagaggagataggcctacagacccagcaaagcaggtatgtggttgagggccatagtggagacaggctggcgagtttctattactaaacactcctgaagggtcaggcttgccagtgatagctgatctacccgaggcttacttaacacacacacacatgctatgtggtggccttttgtcaacatcagactccaaacagtgaatgctataagtcctataagctagtgacggaccttggtttgtgtgagcacatgctacgctgatcacaccggcaccccaatgatgctccaaagacgcttcctgttaccacagctctgttgacttagtggacagcccggcaccttctgtgctgggactggcatcttccagtgggggagcaaaggctgagaggccccagtacccactgaaaagctgaaattcaggttccatatggcttaggggctggggaaggtgagctgagctctctgggagacagcatctctagatgaagggacatcagagttctttattgctgtttaggacataggggacgaggagtcacccttcctgtcagggtgcagccataatccagatgggttctgctaagccatactgtgtctggcttccgtttgtgccatgtgcacaccggggtctgtggaggtggggctggctgcagggctgagcctcaccactccccacagTGATGGTGGCCACACAACAAGAGATGATGGATGCCCAGCTGACACTGCAGCAACGTGACTACTGTGCCCACTACCTCATCCGGCTGCTGAAGTGCAAGCGAGACAGCTTCCCCAACTTCCTGGCCTGCAAGCACGAGCAGCACGACTGGGACTACTGCGAGCACCTGGAgtgagcccgccccgcccccacccgccccacccacaccacagccatccacactgcagccatccaccccacggccaccttctccacagctatccacaccacagctatccacactgcagccatccaccccacggccaccttctccacagctatccacaccacagctatccacactgcagccatccaccccacggccaccttctccacagctatccacaccacaactcagctatccacacctcggccacccacaccacagccacccacactgcaccacagccacccacatgggcatgggaagaggctggagccacctaggacaggggccaagtcagaattcctgggggaggcctcacccctagcaagggcttccaggtggctggaatggactcaagacaaaacctatggcactgagaccctctatgttctgcccacagTTACGTGAAACGCATGAAGGAGTTTGAACGTGAGCGGCGACTGCTCCAAAGGAAGAAGCGAAGGGCACTGAAGGAAGCACGGGTAGCCCAAGGCCAGGGAGAAGGAGAGGTGGGCCCTGAGGTGGCCCTGtagggattacccgccagcctgtggacctatcagtgaaataaaagctttgggtcacctgcctaaacttcatctgtgctacttcaaggatgggaaggaatggtgtggtccctgtacccctaaagaacacacagtcagttgggtaagcaggttttattgttgctgctggagagccatggccagccacacatcaggacaggggcagtgaggggtggagagtattactgggcagagccgtgaggagctgctcagagcaggaagggaataatgggcatgcgcaggggcgggtagtcgcggaactccttcaggtagctgcggtgtttgcccttggcccagatagtcatctgggtgaagcccaccagggagaagagggccactgtgggcagaatggggtatcagaatgaggctgccttgctggaagggcagcgcaccgcacagggacaaggaactcacctgggacacactgagtcaagatggcaaagccaatccaggagcccacctgtggacagtacaggcagaatgaggacagagagggaagcccagcatcacagccccgggggacggccacagcctcactgaggtcaagctttctcactccccacagcccactcctgcacttcaccatgtgcaggacctcagacctgagaggacaaaggcagtacagtccctcacctcataagtgtagttgggacaggacaccaacaggaacagccaggtgaaggggttcttggtggggtatgggatcttcctggttttcgaccctggcatggaggataagagtaggtcagaccccctcctcaccctgctcacccagccccagccccagcaagccactcaccagcaggccgaaggtcccgaagagccatgtggatggagaagttcccaagctggcagatctatgaaggagaaaggggtcagtccacagccagccctcaccccacccagctgccacacctcaccacacttggttgctgccccagcctctttaccacaaaaacggcc	ATGGGGGCGCACCTGACCCGGCGCTATCTGTGGGATGCCTCGGTGGAGCCTGACCCCGAGAAGATACCCAGCTTCCCGCCGGACCTCGGCTTTCCGGAGCGCAAGGAGCGAGTGATGGTGGCCACACAACAAGAGATGATGGATGCCCAGCTGACACTGCAGCAACGTGACTACTGTGCCCACTACCTCATCCGGCTGCTGAAGTGCAAGCGAGACAGCTTCCCCAACTTCCTGGCCTGCAAGCACGAGCAGCACGACTGGGACTACTGCGAGCACCTGGATTACGTGAAACGCATGAAGGAGTTTGAACGTGAGCGGCGACTGCTCCAAAGGAAGAAGCGAAGGGCACTGAAGGAAGCACGGGTAGCCCAAGGCCAGGGAGAAGGAGAGGTGGGCCCTGAGGTGGCCCTG	Pass
6897	Q9CR62	M2OM_MOUSE	10090	MAATASPGAGRMDGKPRTSPKSVKFLFGGLAGMGATVFVQPLDLVKNRMQLSGEGAKTREYKTSFHALTSILKTEGLKGIYTGLSAGLLRQATYTTTRLGIYTVLFERLTGADGTPPGFLLKALIGMTAGATGAFVGTPAEVALIRMTADGRLPADQRRGYKNVFNALVRIAREEGVPTLWRGCIPTMARAVVVNAAQLASYSQSKQFLLDSGYFSDNILCHFCASMISGLVTTAASMPVDIVKTRIQNMRMIDGKPEYKNGLDVLLKVVRYEGFFSLWKGFTPYYARLGPHTVLTFIFLEQMNKAYKRLFLSG	11	70537688	70535595	TRUE	CM001004.3	GRCm39	ENSMUSG00000014606	ENSMUST00000014750	ENSMUSP00000014750	ENSMUSE00000828105,ENSMUSE00001226899,ENSMUSE00000135092,ENSMUSE00001239545,ENSMUSE00000135094,ENSMUSE00000135095,ENSMUSE00001229361,ENSMUSE00000355347	1,32,83,152,183,213,246,264	32,83,152,182,213,246,263,314	70537688,70537054,70536816,70536446,70536266,70536095,70535916,70535747	70537594,70536902,70536610,70536356,70536176,70535996,70535865,70535595	ggaggggtaaagctgcgaaggtcgcgttctgatcgcaggagcagaagccgagtcctgcgccctcctctgcctctccttcaggatcccaggggtccaaccacccctaggtcccacttctcagctacatgggggcgtcggggaaggaactccgattcagggagtgagctatcaaaccagcttagcggagctggtaggggagacaatgtatctttctctagtacagaaataggacagaataggagcgaaggcaaacaggtaacaacaacaacaaaaaaacttccggaagggtaggagaaacctcaaagaggtgggacttccggccaggtagactgtcttcctatgcccctggaaaagggtttccggtaagaaaggccaattccagtattggacgctcaggacggaggacttccggtcccgagaggccggttgaaagaaatgtttgacatgtagaaggagcctgcggagatggagggagcttcgatgctcaggagacgatctagtttttttccctcagtccctgagatcctggagctgccctgtttacaaacctctccttcgtctggccgccacggtacgttcaaagtatcgcgagagtgcttgccaccaccctccctccacccccccaccccctttcgccgctgaaatatatcgcgagaggcctcatagcccgaactcggctgattcacttgctctcgcgaggttttcaaacaagctttttttttttttttttccccgcgattccaattccggaggggcgggaatttagggtagcttcctaaatcggccacgccccttcatcgtgcatcttagccccgccttattccccggctgcctttgcgctccgagcctgcgcccgccccagcttccagctggagccagatttgcctgtcggaggggcgtgcgcgcgcgcgccctcaccctgttgcgcgctggtgtcaccttgggcgcgagcggggctgtacgtgcacgggacccaaagccgagggccatcaaggggcgATGGCGGCGACGGCGAGTCCTGGGGCTGGCCGGATGGACGGGAAACCCCGTACCTCCCCTAAGTCTGTCAAGTTCCTGTTTGGGGGCCTGGCTGGgtaagctcaggccccagtgatgggggaaaaggaggaagggacgggagcaagcacctgggcccagtgtaacttggggtgtgttgcagtaaattgagccggtgcagggtccctgatgggttgccaggatctattcatcctttgcagggacccaactgtgctgcattcaaggatctttaccctgtgtttccaccacctttgcttcgttgtgcctgtttgggtggtgggtataggtcattaaaggctttgttataggactgcttggagtcttaggatggggacgccctctccacctttctttagatcgcctgtagtcctaattctgcttgaaccctaaagaactgcctgaggctttttgatttgcatgccccttactgggcaactggactcttttgctggcacgttgcccttgatgcacacacttaacacacatgcccaccagcctcctgaatccttagtggccctgacctttgtaacttcttgccaggttgcagtagagctggaaccactgacctctgattccctttcctgcctcacttcagGATGGGTGCTACAGTCTTTGTGCAGCCCCTGGACCTGGTGAAGAACCGGATGCAGTTGAGTGGTGAAGGGGCCAAGACTCGAGAGTACAAAACCAGTTTCCATGCCCTCACCAGCATCCTGAAGACAGAAGGCCTGAAGGGCATTTACACTGGgtactgtggcctcaagttggggagggaagttgttggttggcaggtccagaccttggcctgatgtgctgacatttctactcttcagGCTGTCAGCTGGTCTACTGCGCCAGGCCACCTACACCACTACTCGCCTTGGAATATATACTGTGTTGTTTGAGCGCCTGACTGGGGCTGATGGTACACCCCCTGGCTTTCTTCTGAAAGCCCTGATTGGCATGACTGCAGGTGCAACTGGTGCATTTGTGGGAACGCCAGCTGAGGTGGCTCTCATCAGGATGACTGCTGATGGTCGgtgagttccgtttctgagcttaactccagccccattcctggactctaggatggtgttgttagtctatatctacatcagggcacttacctattcaggcttccctttctttgttccatggaccctggtctgtcctgatcttggcctttccctgcctttcccccagGCTTCCAGCTGACCAGCGCCGTGGCTACAAAAATGTGTTTAATGCCCTAGTTAGGATTGCCAGGGAAGAAGGAGTCCCCACACTGTGGCGGgtgagtgcgagggttggagtcttgggccatgctgggttagatctctggcacttttgactgtctccattgcctccaccctccacctccagGGCTGCATCCCTACCATGGCTCGAGCTGTCGTTGTCAATGCCGCCCAGCTTGCCTCTTACTCTCAATCTAAGCAGTTCTTGCTGGACTCAGgtgagagacccagagctgagaacttgagcctggcctgagctacctgagagttgactaccaccttttgcttcacctcccagGCTACTTCTCTGACAATATTCTCTGCCACTTCTGCGCCAGCATGATCAGTGGCCTCGTTACCACTGCTGCTTCCATGCCTGTGGACATCGTCAAAACTAGgtgagtctgcagcctgggactggagaacttggggaggcccccctttctggttttcatgttcatactgactctctttcagGATCCAGAATATGCGGATGATTGATGGGAAGCCAGAATACAAGAATGGGCTGgtgaggaggggggggaaggggtgccctgggagggatgcgaagggagctagggacaggggacagagcctggaccaggaccagggcctagccccagcacttgcctgcctgtctgtctagGATGTGCTGCTGAAAGTCGTCCGCTATGAGGGTTTCTTCAGCCTGTGGAAGGGCTTCACACCATACTATGCCCGACTGGGCCCCCACACTGTCCTCACCTTCATCTTCTTGGAACAGATGAACAAGGCCTACAAGCGTCTCTTCCTCAGTGGCtgatctggcatggtcccaggactagtgtgccaggcttccaagccatccactgctattacagtcgctatgccctggaggacctggattctgctaccctgggctattctatttattttccctctccagtgtggttttctcctttgcggtaaagaacttagtctgttctccccctactccagcctgcctgctgtgcttgcctgatgcttagaatcactttgcccctggctcttcctgaggagacctaagacacacaccaaggatttctagtctcctcttgggtgttagattcagggcacaccagacagcagatccctctctctggggaatccaaggcagagctgaggagacaggagaaagcagaagctgtcaagatgacaaagggtctatggtggaagatgtggccttcctcctccctgaggacttaataaattggattgaaataccaaccccaaatctggatagtcttaaggatcatagggggaggtagctgcacaaagaagcttatatctctggaaaacaaactggagttttaacaaaataattaaagaaagtcacctactggttttatgaaaatgctgtgtaaagtcgtaactcaacagctgacagaaaagaagaagaagcagcagcgctgggcagtggtggctcaggcctttaatcccagcactcgggaggcagagacaggcagatttctgagttcgaggccatcttggctatacagagaaaccctgtgtcaaaaaaccaaaaaaaaaaaaaaaaaaaaaaaccaacaacaaagaagaagaagaaaaaactgggccttgtgcatacttgcaagccatttgtcccaaaatgtggctgactcacaaattatatcacagttgtcaggaaaagcctctgggatctgccttttcagcatcaagagggaagggacaacaagtctaaattgaagcagggcatagtggtgcttgctgtttatcccagcacccaggaggcagatttctgagttcaagaccagcctagt	ATGGCGGCGACGGCGAGTCCTGGGGCTGGCCGGATGGACGGGAAACCCCGTACCTCCCCTAAGTCTGTCAAGTTCCTGTTTGGGGGCCTGGCTGGGATGGGTGCTACAGTCTTTGTGCAGCCCCTGGACCTGGTGAAGAACCGGATGCAGTTGAGTGGTGAAGGGGCCAAGACTCGAGAGTACAAAACCAGTTTCCATGCCCTCACCAGCATCCTGAAGACAGAAGGCCTGAAGGGCATTTACACTGGGCTGTCAGCTGGTCTACTGCGCCAGGCCACCTACACCACTACTCGCCTTGGAATATATACTGTGTTGTTTGAGCGCCTGACTGGGGCTGATGGTACACCCCCTGGCTTTCTTCTGAAAGCCCTGATTGGCATGACTGCAGGTGCAACTGGTGCATTTGTGGGAACGCCAGCTGAGGTGGCTCTCATCAGGATGACTGCTGATGGTCGGCTTCCAGCTGACCAGCGCCGTGGCTACAAAAATGTGTTTAATGCCCTAGTTAGGATTGCCAGGGAAGAAGGAGTCCCCACACTGTGGCGGGGCTGCATCCCTACCATGGCTCGAGCTGTCGTTGTCAATGCCGCCCAGCTTGCCTCTTACTCTCAATCTAAGCAGTTCTTGCTGGACTCAGGCTACTTCTCTGACAATATTCTCTGCCACTTCTGCGCCAGCATGATCAGTGGCCTCGTTACCACTGCTGCTTCCATGCCTGTGGACATCGTCAAAACTAGGATCCAGAATATGCGGATGATTGATGGGAAGCCAGAATACAAGAATGGGCTGGATGTGCTGCTGAAAGTCGTCCGCTATGAGGGTTTCTTCAGCCTGTGGAAGGGCTTCACACCATACTATGCCCGACTGGGCCCCCACACTGTCCTCACCTTCATCTTCTTGGAACAGATGAACAAGGCCTACAAGCGTCTCTTCCTCAGTGGC	Pass
6898	Q9CR68	UCRI_MOUSE	10090	MLSVAARSGPFAPVLSATSRGVAGALRPLLQGAVPAASEPPVLDVKRPFLCRESLSGQAAARPLVATVGLNVPASVRFSHTDVKVPDFSDYRRAEVLDSTKSSKESSEARKGFSYLVTATTTVGVAYAAKNVVSQFVSSMSASADVLAMSKIEIKLSDIPEGKNMAFKWRGKPLFVRHRTKKEIDQEAAVEVSQLRDPQHDLDRVKKPEWVILIGVCTHLGCVPIANAGDFGGYYCPCHGSHYDASGRIRKGPAPLNLEVPAYEFTSDDVVVVG	13	30729230	30724717	TRUE	CM001006.3	GRCm39	ENSMUSG00000038462	ENSMUST00000042834	ENSMUSP00000045284	ENSMUSE00000363097,ENSMUSE00000284063	1,72	72,274	30729230,30725324	30729017,30724717	gagaacttcattctttgaaagtgaatgccatctctaaactcaattgtctgtgtgaacttgaaatcaaggtttgttctacttggaaaagtggagattttcaagtgtaagagggattaacgtttattagcacctcacagagactttgttagtggtgtagtcagaactgaaagagaagttagaaagttggcagttttctcactatgtgaaggagagtaagagtccctcccttttgtactgctgaacatcacttgggaaaccccacttgttcagaaacaaacaaacaaacaaacaaacaaaaacccctcaggggtctacaatactccactgcttcctggcaatctatgcagagcaaagggtctaaggaccaggtccttcactggtaaaatgctggtatcaatagtgttatttcatcaagatcataattacaaatgaacaacgaaggaaactaccaaatcaaaagcgtagtagatcatgaataatcgtaagccaccgttttgttttgttttgttttgttttgtttttgtcaaaccttgcatataggtttctggctcttttgttgtaagaagatcaaaatcgtcttggcaaaagacaaaaagcggttggtatttattctaggtgataggcgttaggaagtagtagtagcctgttgtttttttttttctcatgcctcggtcgtccccgatttaaggttttgccctaaatgaaggatctcaatcacgaccacaagaaatccctcccgacttcggttttcctggggcagggcgaccgagtcagacaccagagtgtctccaggccctgccctttcctgcccgggccccaacctgcgcccgaagccacgcccccaacgcggcgtccctcccgattcgctcaaccttgcgaaacgccctttccggcgtcgcgctgacgtcacaaaccctgcgcctcccgctcctcttcgggccgtcgttcgaacgaaaggtcgtccctgtgaccgacgaggtggtttgagcagctgtcgccATGTTGTCGGTCGCCGCCCGCTCGGGCCCGTTCGCGCCCGTCCTATCGGCCACTTCCCGCGGGGTGGCGGGCGCGCTGCGTCCTCTGCTGCAAGGCGCGGTGCCCGCCGCCTCGGAGCCACCTGTTCTGGATGTGAAGCGACCCTTCCTGTGCCGCGAGTCCCTGAGTGGCCAGGCCGCAGCCCGGCCTTTGGTGGCCACGGTGGGCCTGAACGgtgagccggcttcggagtaccccgatctcgttccctgcggcggcggagggcggtgtgctgggatgtggtgggccggccgcggctaccttggcaggccgagcgctccccggagcaggcgggctcacggtgacgggatgctcccgtagctgcatcccccaggagtcaggagccggtctgcacgtcagtctgggttccctcctcaggcttcacttgactttcttgattaagatcggcctccctgtatcatggctaagatactgttagttacaggaatttgaccttgggcaagtttcctcgatgttaccacaactttgtaggggtgttgtgagtcttacactagagaattctatgtaaagccattggtacggtttagacgataagtgttcaaaatagaaattgaaacaaccatgtaggaagttgtcagtgtactggtacagtcgcttttcagcatcttaactccctagcagccccatccctatagacacaaaaccagccctgtcagttccactgtaggggatcagcagtggtttcagataccaggctctacggctttcataatcttacttagtcgtgaaggcgaggcagtcagaaatgatacttttttttttttttaatacagaaaacagaggtgaagtgacccacacagtgggaatctatgcagtgcggtctcttcctagtttatctaagtctgcttcacattcccttgtgacttaaaaatctagaaagctttctggtgtctcctgaaatgtgggaagctgcactgggctcgtttggtttctgctccgatagttgactgactcttcactttttcaagtagattaaaccttgatttcaagttcacagggaccattgagtttagaaatatcattcactttaaaagaatgaagatcgcatccatatagctttctcctctataccaagcaaagtaacatactatgattgttcagtgtattacctacttggcactgcttggggttgagtttatgacctttctacatgtcaaccaaattgccttcttagacagcttttcactctgcattcattctaatcctgcctctctgtctgtctgtcctgcctctctttgaggcagggtctcactatgtatcctaggctgtcctcagactcaaggtcttcctgactgtcttcccagagccaccatggttagcttttcctgcagatttttaatgatccccactgggtttgctgtttatctctattttagccattaaccttaatgtcaggtcagattacaaagtttacttttgctgatatcttgatgtcattatagcatgttgacactctcctctctattgttgagacttctggccttggtttaaagcggtagaataatagctccttagtttttgtctcccattatcaggttttgtatacatttgagtcaagatcttttttcagggtaaatgtgaaggggcactattgggtctttgaaaaacttttcaggacagaagtgtaataacttaccttgttctgagtctgtttgggttaggggatcagtaggtaagaagtgaggaagagaaaattgcagaggtgaaagcgttacttcagtttgtcagatagccgaaaggtttctgataaaaattggtggtgtgcctgcttcatgaaagcattttccaaaccagacaatgtagaaacaaagccaaaacctttcctgaaatcatactttacatcgtagcttaattgcccgttaaaatccatctgggtgactatggaaagataggtagtgacagaatgggtggattcagattgagagtgtgtggaggaaaatgtctgcatatgggaaaatctctttcatgcagatttctaggtaccttggctttacaactacgaaaagtttacctgccttagatttcctctattttgaggtgatatttcaataactgatcatgtatcatgttggaattaaattaagcacctatgcttaatacaacttgtgcaaattatataggaaatgacttttgaaacaatttcctaaaggtcccttgattgataatggtgatgtgtaacttgctgtacagagaacagttgataactggatttttttgtcaccaaaactcttgcaaatgagtcattctgtgtagtgtttttagttaccttgtattgttaggaggtggtggttgtggctgctgttgagtgtaaaactctgaacttggctcctttctgttttaggtatgcaacattttttttttttttttttaagagtgattccaggcattgtcctggaggagtaattcttacttgattccaaatgccagttaacaccatcacattgatattaggtagggtaatacatagttcatgtgatgtgagtccgaaaagtccaaattgtgactcttaggttgtcactacacatcttggttcctcccccaaaatgatagggttatcagaaatgtaattttgatagttttcattcttgtttgaatttgtgacttccataaagttactcactttgaactcatgtaaaaagtaggtgaaatattaatatttgggtattgaggtctcttaggatgagacctttaaagaccaagatagtaatgccacgttcagtggcattgtatgttatgagtagatctttgttttgaaaacttttttcctgaaaataaaagttttttctttttttccttttttctttctttctttctttctttttttttttttttttttttttgagacagggtttctctgtgtagccctggctgtcctggaactcactttgtagaccaggctggcctcgaactcagaaattggcctgcctctgcctcccgagtgctgggattaaaggtgtgcgccaccacgcacacctttaacagtttttaacatccttcttttttaccctaaaaaagtaaatgtggtggtagttcctaaaacatacattttgcaagggttcatattttcatacatataactgttatatctattattttatgaggaaatactttctaaacatagttagaatcatgccagtagtccattcttttgtcagatatttacaaatggcataagagagaggacatgtcacttctgctttcaaagtttatgcaaacagtaaatgttttttcatttgtcacaaaacatttggcccattttattacctccaggaaaagtgccccactcagagtccacagtatgaaaaagatatttttaataggtgttgttactctaccaaagggggagatatatgaaagtcacctctttttattcttattaaatttaataattactttgcagattttattgagtgctgctacctgttctaatagttgttattctctgacactagaggcttttttgaagataaagtaatatcaatttatgccctggaatttaaaattatcaatccttaagttttctataaagtataccaaaaaacacacgaggcttattgtcttgtaattagtatgttacaaacttttagctagtagtttttacagaaagcacatagcagagatacaaggctaggctgagtgaaatggtcacacagcaatttgtaaggtggactaagtttatttagtgtagttggatagtctacctaagcaattggttttttttaaacttaaatatctgtttattgtgttatttgccattataactcaaaagtctttgctaatgtgtacccttttcaagacatccttttaattatgttggttttttttttttttctttttgtcttgcagTTCCTGCTTCTGTCCGTTTTTCCCATACAGATGTCAAGGTGCCCGACTTCTCTGACTATCGTCGTGCTGAAGTTCTTGATAGCACAAAATCTTCTAAAGAAAGCAGTGAGGCTAGAAAAGGCTTCTCTTACCTGGTAACTGCAACTACTACTGTGGGTGTTGCTTATGCGGCCAAAAATGTGGTCTCCCAGTTTGTTTCCAGCATGAGTGCTTCTGCTGACGTACTGGCCATGTCGAAGATCGAGATCAAGTTGTCTGATATCCCTGAAGGGAAGAACATGGCTTTTAAATGGAGAGGCAAACCTCTGTTTGTGCGCCATAGAACCAAGAAGGAGATTGACCAGGAAGCTGCAGTCGAAGTGTCCCAGTTAAGGGACCCACAGCATGATTTAGATCGAGTAAAGAAACCTGAATGGGTTATTCTGATAGGTGTCTGTACTCATCTTGGTTGTGTACCCATTGCAAACGCAGGAGATTTTGGTGGCTATTATTGCCCCTGCCATGGGTCACACTATGACGCCTCTGGCAGGATCAGGAAGGGCCCTGCACCTCTCAACCTGGAAGTGCCTGCCTACGAGTTCACCAGTGATGATGTAGTTGTTGTGGGTtagacacgtggactcagggcctaggtttctgtcggtcttcaggtcccctcagaagagtggagagtaagccttgtgtacgtctaggttggttgatttaaaatatttaagaattgttaataatgtattggcaaacattaatgtgaagtaattgaattcactgttaaatattatcaagcattagcataataaaaccactgttgaacatcattagattcagtcatagacttgaaaggtgcaatgtctttgatagctaattctaataaaacattacagattgttgtattggtgttctcatctaaatttcttttcgtatcttgaacttgagaaaaggtggggacattatttttcatctcaaagtggatgggaaaatcattttgatatctaatatttttctgttttgatattaaacctttcacagttatggaagtatgtattattttgttgaaatattttcactttaaagactgaattttactctctagccaaactggcctcaaacttgtaatcttcctgtgcttgctgggtctcggatgagaggcatgtgccatcacatctagttcttaagtttgtctccaaatcagaactaacaagactgccttgaaaggctggaaaagacaaggaagaaaaacacaaattcaagatattattctactcaaagataaacattcccagtatttatttgcatgtttcactatacaacatttttatagagatgcgttcatgagtcgttcttgatgagaattatattccctgtgcaaaaccacttagttgggactcttctccatatggtaaaggaaagagcagcgcaggagacagcacggttgccacaagtctgctctcatgggatctataaagcatttgactggaaggcagagtctttaggtcgttggtaaaaataaataaaaataaaaatctcaattccctagagtatcataaatgctggctttaaagtcctcagatctgcctttagccaagctttcaggttgctaacattgtctaa	ATGTTGTCGGTCGCCGCCCGCTCGGGCCCGTTCGCGCCCGTCCTATCGGCCACTTCCCGCGGGGTGGCGGGCGCGCTGCGTCCTCTGCTGCAAGGCGCGGTGCCCGCCGCCTCGGAGCCACCTGTTCTGGATGTGAAGCGACCCTTCCTGTGCCGCGAGTCCCTGAGTGGCCAGGCCGCAGCCCGGCCTTTGGTGGCCACGGTGGGCCTGAACGTTCCTGCTTCTGTCCGTTTTTCCCATACAGATGTCAAGGTGCCCGACTTCTCTGACTATCGTCGTGCTGAAGTTCTTGATAGCACAAAATCTTCTAAAGAAAGCAGTGAGGCTAGAAAAGGCTTCTCTTACCTGGTAACTGCAACTACTACTGTGGGTGTTGCTTATGCGGCCAAAAATGTGGTCTCCCAGTTTGTTTCCAGCATGAGTGCTTCTGCTGACGTACTGGCCATGTCGAAGATCGAGATCAAGTTGTCTGATATCCCTGAAGGGAAGAACATGGCTTTTAAATGGAGAGGCAAACCTCTGTTTGTGCGCCATAGAACCAAGAAGGAGATTGACCAGGAAGCTGCAGTCGAAGTGTCCCAGTTAAGGGACCCACAGCATGATTTAGATCGAGTAAAGAAACCTGAATGGGTTATTCTGATAGGTGTCTGTACTCATCTTGGTTGTGTACCCATTGCAAACGCAGGAGATTTTGGTGGCTATTATTGCCCCTGCCATGGGTCACACTATGACGCCTCTGGCAGGATCAGGAAGGGCCCTGCACCTCTCAACCTGGAAGTGCCTGCCTACGAGTTCACCAGTGATGATGTAGTTGTTGTGGGT	Pass
6899	Q9CR75	TNR12_MOUSE	10090	MASAWPRSLPQILVLGFGLVLMRAAAGEQAPGTSPCSSGSSWSADLDKCMDCASCPARPHSDFCLGCAAAPPAHFRLLWPILGGALSLVLVLALVSSFLVWRRCRRREKFTTPIEETGGEGCPGVALIQ	17	23896394	23894968	TRUE	CM001010.3	GRCm39	ENSMUSG00000023905	ENSMUST00000024698	ENSMUSP00000024698	ENSMUSE00000375836,ENSMUSE00000136267,ENSMUSE00000136269,ENSMUSE00000515248	1,32,67,112	32,67,112,129	23896394,23895597,23895247,23895020	23896301,23895493,23895113,23894968	gtcagggctatacagagaaacccagtctcgaaaaaccaaaaccaaaaccaaaccaaacaaacaaaacaaaacaccaagacaaaaaaacaaaacaaaaacccaaccaaccaaccaaccaaccaaccaaaaaaagcagcacgtgggtctggaaagatggctcatgggttagcctttctgctcttccaggtgctctttttttttttttttttttttttgctcccagcttataaccacttgaaattcgattgccaggagatccgttgcccttctctggactccagagacactcaaacatatgtgtcacacacacacaaataaaaggtatctttcaaaaaagaaagtagcatttctatatatgcttgcagtactgtttactgataccggagaatgccaacatcaagatcagcctaagctatgcagctaaaaaactaaaccaaaccaaagaaaatcggtgtggtggttcctgcctacaatcctagcacttgagaggctgagatgagacagaatgtttcaaattcgaggctactctgggatagagtatgagattttgttggtcccccccacccccaaatccaaacaaagcaagcaaacataaaggatgtgtggatataactcagttctcgcctggtatgtttgagcctctggtctccaccccagaattgcaaaagaatagacaaatctaatttatttgggcttaaaaagaggaaaaacccaactatgcagttatgtcttataactgatttccttcgctccacatcgtgggtactcaagtttgcagagggcggagtagggtagacacttggcgggactgtgttgaatgaatggttttactgaactgactgggtttaactaactgcttactcgcaaagcagagtggctgttggggcgggccgaggccagcgctccgccccggaaggcgggggcgggggcggagccgcagccctgagtctggcttgcgggtggtgggagcagacagttcttgcctcgggaccggcaatcATGGCTTCGGCTTGGCCGCGGTCTCTGCCGCAGATCCTCGTGTTGGGATTCGGCTTGGTGTTGATGCGCGCCGCGGCCGGGGAGCAAGCACCAGgtatgcacggctcagacgacggtaaacctcggactttggggaggtcagaaacggaatttgagtgcctggagaacccggtgaaaccagggaaccgggaagacacgaggatttgcgatttgtgctcttcaggcagcaagttccaagtgggaaaggtctcaagttttatccgcagtccgagcttcagtttcgctacctgtccaattgaggtgtgggaggtcttctgtctcaaaagtgagagccagagtagagagagaacgtatatttgagggcaggaggtttgttttgggaagggggcacgtcctcaaactggtctgtaatgagatctgtccagtcttggtatctttgaatcgcgaaggggcaatggggactttgccctctataccatgtgggggtgccccttccatccggtgacttcaatgcccagttatgcggggggagggactggggtcgggcccggtgcccaggagtgagtcacactgtggcgcgcgggggggtactgtccccccccaagtcccgcgccactcgacccccctcccgcactgccgcgtttgggtcaggcgatgcggtcacctgcgaggaatgagtggggggcgggggggacacgcgatagtgactcacgttattcgagccgactgaccctgacctcagcccccagaatagccgcacccagccgcaagcttctgacctgcagccccctcctcagGCACCTCCCCATGCTCTAGCGGCAGCTCCTGGAGCGCGGACCTCGACAAGTGCATGGACTGCGCTTCTTGTCCAGCGCGACCACACAGCGACTTCTGCCTGGGATgtgagtgggggcggggtggggctggtggcaagcggatcctagacctgggtagtgggttgttggggcagagaggagggttgtagacgtaggatataggaaatcagggaagactgactgaggaaggggcttctatcagggtgtgtattgtgtgtgtgtgtgtgtgggggggtaagcttgagacctccttgaggacagactagactgctgtcccaagggcaagatctgatttgaaccctgatcactagGCGCCGCAGCACCTCCTGCCCACTTCAGGCTACTGTGGCCCATTCTGGGGGGCGCTCTTAGTCTGGTCCTGGTTTTGGCGCTGGTTTCTAGTTTCCTGGTCTGGAGAAGATGCCGCCGGAGAGAAAAGTTTACTAgtaagtgagctctccaccctcgctcctcccacctccctcatcacttccctaattgtcccctaaccacaacaaccccactttttattttccagCCCCCATAGAGGAGACTGGTGGAGAGGGCTGCCCAGGTGTGGCACTGATCCAGtgaggagcacccgcgctggggcccactcgtcgtccattcattcattctggagtcagcctggccttccagacagaagccgagccagactctttcaaccacaagggggtggggcgaggtggtgattcacctccaaggactgggcttagagttcagggagccttccaaggtgtccaattgccctatctctgggtctggggcagacagagagcctcaatctgggtcacaaagcgacccatactaaggaactgcagcatttgcacaagggaatctcttgttccccacaagtcctggcagtctggctgacttgaggggcagacacaacactgggtcccacccactcggaggggctataatgccactccctgagttttagccctaggagtgggtcagattgacagacctgttcttaacactaagggggctggccctctgggagggctggccccagtacacacggaaacaaccatctcccaaggggggtgatatttattgtggggataatgtttggaggggagggagacttattaataaaagaatctttaactttaagatatggcctgatccctaacttgactccccagaactggagggagggagccagtcggccactgcgggggcgggggtgaggctgtgactcacacattctcaatgcctggagctcagcctgccaggacctggcttgccctcaccgattttccagggaagattttgaggaggaaaccccagcatccagtaccccaccctccccaaaggctgctgagaaatcttcaactgctcacaggtctttattcactaatggggtaacattttccctttcccaggctgcctttcactgagggttccaccgagctagtgtcctcttgtcagagggaaggtcctggtggccaggtttgcagaaggacttcatccctttctgggagttgctggtctttgttgtcagaaagaagatagggagggacacaggccatcaatactcagagctccacgatatccccagctg	ATGGCTTCGGCTTGGCCGCGGTCTCTGCCGCAGATCCTCGTGTTGGGATTCGGCTTGGTGTTGATGCGCGCCGCGGCCGGGGAGCAAGCACCAGGCACCTCCCCATGCTCTAGCGGCAGCTCCTGGAGCGCGGACCTCGACAAGTGCATGGACTGCGCTTCTTGTCCAGCGCGACCACACAGCGACTTCTGCCTGGGATGCGCCGCAGCACCTCCTGCCCACTTCAGGCTACTGTGGCCCATTCTGGGGGGCGCTCTTAGTCTGGTCCTGGTTTTGGCGCTGGTTTCTAGTTTCCTGGTCTGGAGAAGATGCCGCCGGAGAGAAAAGTTTACTACCCCCATAGAGGAGACTGGTGGAGAGGGCTGCCCAGGTGTGGCACTGATCCAG	Pass
6900	Q9CR84	AT5G1_MOUSE	10090	MQTTKALLISPALIRSCTRGLIRPVSASLLSRPEAPSKQPSCSSSPLQVARREFQTSVISRDIDTAAKFIGAGAATVGVAGSGAGIGTVFGSLIIGYARNPSLKQQLFSYAILGFALSEAMGLFCLMVAFLILFAM	11	95965851	95963933	TRUE	CM001004.3	GRCm39	ENSMUSG00000006057	ENSMUST00000090541	ENSMUSP00000088029	ENSMUSE00000564670,ENSMUSE00000291012,ENSMUSE00000110923,ENSMUSE00000585981	1,14,40,99	13,39,99,136	95965851,95964865,95964527,95964044	95965813,95964788,95964349,95963933	cgaatgaaggcctggagcccttatcacgtgtcagcttgcgtcaagcggccggttgtcactcccacgcttttttcttccgcttgcaccttggtcgccattttgtgttgaaggttgtagaacctctgagtctcgtcgactctatggtcaagcatttcgggattcgaccaatcgtaaccccgaactcggaaaaagaacccgcctttatccgcaaggaggcgggaattgccacgaagctcctgtggagagagaggaagaagctgaagaagaccaataagaaggatggagttgatgacgccagccaattggaacgtggagagataacgaccaatgggagtgaagggactccgaacacgtgggtgggggagctgagcgctcagaccaagggctaaagctgggaggtgagtcagtcaccttgagcagggagtgtgctgtgggccgagcaggggctgcaggggagtgggagtgcaggtgacttggggctgggagacaggggtccgcaaggccgtgggttgtgccacgtggagcaccatttgcctccagggatagggaaggaggactagagtctttaagccttatcaattaatgttaattaccaacggtaatgagcgataaacggccgctggggagagtaggggacagcagtgtaacttgggcaggatcctgcacgacgtctgccagtttctgcctccggtcttcccgggagaccattccttttcgcaacatttccctcttggggcctgagccacctccttttatttccgatctcggttgctgtccttctgcagacccgctgcgcagagagtggttgaccccggaatctgctctgtccttctgacctctaatgccctccttagctggggtataggaagagggttggggggaacgattggaggtggatggggacaacaggaggttgccagtataagcagacacccgggctttcataggaattacggttttttttttttttcttttctcccccttcttgcagattgaaaaATGCAGACCACCAAGGCACTGCTCATTTCTCCAGCTCTGgtaagcggaagctccgggtttccctatagtgccgggtatggtatgggagcaatcatgtttaatgaatggactaagaggggctggcgttccgtgatgatgatgatggctattggcggagggtataggagctgttgcaggtaacctatgtttattcaggcctgtaaaccaagccgtcgtggctttctgagcgtcctcagataagctagagctgaccttttattacagtcctgggttggctgtagccagacagccggaaaacagtttttctcaacctcggctgcgtgttcagttcatctggaaagcctaatgcttctactgcccagactgctcctcagaccaattgcatcagactgagaatgaaggtggaacccctaagcaattttggtagaatgccccaggtgatgccaatgttctgccaagcctgagagtcattgtactgaataatgtgtcaagcaatccgtgtcactgggagctttcctaagatggctgttctgggagtcaaaccaggcttcctggcccgctgcctgaaggatatatgttgctgtgaatgcatcttagtaaatctctccccttgattgccttttgttacctcaacaactgactggatgtttgggtcttactctattctgggaaactgattaggtctgtgcccttggaaatggactttggtatccggtttggtttgggtttggttctgaggattgacccccgggtcttgtgagtgctccccagcctagtgcattatatcaaatggtgattgctgccaccctgggctcccacagactatcagcatagctgtctccgatgtagacggacctgagaaaataagttaattgaccttgaaattgattggactgattgtgacaaactcctgtcacttaggttgggtttggggttttggtttgtttttgtctgatttggagcaatatatctttctgactttacagATTCGCTCCTGTACCAGGGGTCTAATCAGGCCTGTGTCTGCCTCCCTCCTGAGCAGACCAGAGGCCCCATCTAAGCAGgtaaggaagtcaggcccctcaggatatccctccagtcagctgaggtgcttttaggagaattaaaggatctacgacacccttgcaattccaagtctcaaatgacagtcagagatgtgactagccctgtgtgctgacattgtccctgcacacagagcactctgccctttgaggctgggtgccagctgcttcttagctcaggtggatggggtgagcatggcggctcctcactccccctgactgcctccctcccttccttccagCCTTCCTGCAGCAGCTCCCCTCTCCAGGTGGCCCGACGGGAATTCCAGACCAGTGTCATTTCCCGGGACATCGACACAGCAGCCAAGTTCATTGGTGCTGGGGCCGCCACAGTTGGTGTGGCTGGATCAGGAGCTGGCATTGGCACAGTGTTTGGTAGCTTGATTATTGGCTATGCCAGgtaagttcggggctgcctgtgttgttgctccactccacttggggcagagtcttagcaagtgggagtctccaagttgatgttctttaacctcctgtctctccagtgacctaagtcagaattgaagcatgccacatgtgaacttgccgagttgctagtctcctttcctgcccaagttcccagggtagctgtaggctagcccctttcctgcccaagttcccagggtagatgtaggctagccccttttgaaatagtagcacactcccctcccctgacctggaccctcacccttttctgtctctggcagGAACCCATCTCTCAAGCAGCAGCTCTTCTCCTATGCCATTCTGGGGTTTGCCCTGTCTGAGGCCATGGGACTCTTCTGTTTGATGGTCGCCTTCCTCATCCTCTTCGCCATGtgaggctccctggggtcacccagccgtccctgctgctttgactccatgccagtcctggtgctggagtctactgagctttaccattaaacaacaacaacaacaacaacaacgtttctctaaaccatgtgcctgtgcctgtctttctaccccgggggtaggcggcgtctttggaatggtgagaagtgacacttgggtcagccttggtgataaggcagagtgtggaagggtcccaccgtctcccaggaggatatgaaatagcctgggtaatgatgttggtgctttgtcactttcaagtttagcatactgacaggtgccatttcgttgggggcgggggcggggcgggggcggggagcgttttattttgttgagtccttagggccatgctgtgtggctctggctggcctgggacttactatagaccagattagctgtgaagctggggttaaaggcatgcgccccctattgtttgtagcaggtaacattgttgaggagcttaacttagaacaagcgctgtgcagaacaagcgctgtgctgagtggtgaaccgcagtcctgctaagcattagcttaaattaagcctgctttacacgggagagacctgtgcttaggagagtttgtgcaaaaccctgagcggggaaggggagtcagcgtgagtttaaaggtgtcacacagccattgctcccactcgccctcagtcctgtttttattcatgccccacaatttaaagtactatggagaagcagattaaagatagaggtgtcaagcagtcaagatggctctgtggtgtaaaggctttttggttttgtttgtttgagacagggtttctctgtatagccctggctgtcctggaactcactctgtagactaggctgacctcgaacttagaaatcctcctgcctctgcctcccaagtgctgggattaaaggcgtgcaccaccactgcccggcaacaatctgtaatctttgcttgagcctgaaaatgctttttgagggtgtggacta	ATGCAGACCACCAAGGCACTGCTCATTTCTCCAGCTCTGATTCGCTCCTGTACCAGGGGTCTAATCAGGCCTGTGTCTGCCTCCCTCCTGAGCAGACCAGAGGCCCCATCTAAGCAGCCTTCCTGCAGCAGCTCCCCTCTCCAGGTGGCCCGACGGGAATTCCAGACCAGTGTCATTTCCCGGGACATCGACACAGCAGCCAAGTTCATTGGTGCTGGGGCCGCCACAGTTGGTGTGGCTGGATCAGGAGCTGGCATTGGCACAGTGTTTGGTAGCTTGATTATTGGCTATGCCAGGAACCCATCTCTCAAGCAGCAGCTCTTCTCCTATGCCATTCTGGGGTTTGCCCTGTCTGAGGCCATGGGACTCTTCTGTTTGATGGTCGCCTTCCTCATCCTCTTCGCCATG	Pass
6901	Q9CR95	NECP1_MOUSE	10090	MAAELEYESVLCVKPDVSVYRIPPRASNRGYRASDWKLDQPDWTGRLRITSKGKIAYIKLEDKVSGELFAQAPVEQYPGIAVETVTDSSRYFVIRIQDGTGRSAFIGIGFTDRGDAFDFNVSLQDHFKWVKQETEISKESQEMDNRPKLDLGFKEGQTIKLSIGNITAKKGGASKPRASGTGGLSLLPPPPGGKVTIPPPSSSVAISNHVTPPPIPKSNHGGNDSDILLDLDSPAPVSTSAPAPVSTSNDLWGDFSTASSSVPNQAPQPSNWVQF	6	122851528	122864344	FALSE	CM000999.3	GRCm39	ENSMUSG00000030327	ENSMUST00000032477	ENSMUSP00000032477	ENSMUSE00001366813,ENSMUSE00000197509,ENSMUSE00000197508,ENSMUSE00000197512,ENSMUSE00000283160,ENSMUSE00000406256,ENSMUSE00000197506,ENSMUSE00000413158	1,32,66,101,128,165,226,260	32,66,101,128,164,226,260,275	122851528,122857372,122857617,122858460,122859227,122859773,122863711,122864299	122851622,122857472,122857721,122858541,122859335,122859956,122863813,122864344	ttttttttttttttttttaaagatttatttattggttatatgtaagtacactgtagctgtcttcaaacactccagaagagggagtcagatctcgttatggatggttgtgagccaccatgtggttgctgggatttgaactccagacctttggaagagcagtcaggtgctcttacccactgagccatctcaccaaccctaaagtctaattcttgttgaactggctttgctaggcaaagcagaccaatcagaagtaaaagtcaaccagtcgatagaatgcaatgaaagaggctgctactggtgttttgggggggacaagataagatcagacttggttttgccacttgaagtcagtgccatctaaaacatttctaagttacactgttgtaagcttacatttatttgcgagtgcacaaagaacatatttgtggatagagctgtttagtactcatcgtgatgtgtagccagctgggctactcatgctgagggatgctagatagcatttagcactgtaatcagtcattttaatatggagaagtcaccaacaaaacctacaaaattgcaaaaaaacaaaacaaccccatggtagcacttaatagattatgcattggacacttgcttatgagaacagaatgagaaagcagagattcattttgtccaacctctgttttgttttcgtatattcagtgactttttttttttttttttctggttaccgtttgaaggtaggtaaaagagaactgaattcttatttttaatttttcgctggggaaagagcccaacccgaggccttggcaggcaagtgctctaccactgagcctgtctttgccgttactcaagatggcgagccaggcgcatcagcgtttccagattgtaacaggttttgcgccgcctagaggttaacctcgaagctgtacccgagcggaagtgacgcgaaggaagccgtcggcgtctcagcccgcccccacccgtgccccgcccccgcggcgctagcggagccaagATGGCGGCAGAGCTGGAATATGAGTCCGTGCTGTGTGTGAAGCCCGACGTCAGCGTCTACCGGATTCCGCCGCGGGCCTCCAACCGCGGTTACAGgtacccagggggatttgcagccggcgcccgccggggtgacggttgtgtccttgggcagcagccatcggctcgagccgctgccgccgtagttagcctgccacccgggctgccggcggctccgtctacttttctgttttgctggaactctgattttgttttcttttcttcctgccgtcatgcgtctttccacctctcctccccatccctccccctgagacatcgtctgctcctcgtcatccgcaatccattcatgcctgctccatctgttactcttgctgcgacctttggcttgtaatcctccacgcgcgcgtccgcacacgcacacggcacgctcccccccctccccccgcgcttctgatcccgcctgacacttgtccggaatggtagttttgctgtccactgtttagatgatctattttaattgatactgttgtcattctcgccaagtgtcatcatcctttagtttttttttttttttggggggggggggcgcagtaggcacacgttaagatcttgtattccagtgatgagctattgcgtgttttcattttgtttgtgtgtgtgtacccctcccccccacacattgattatgtagggatttctgccttcctatcaatccagtcacctctcttagagctttcccagagtcagtgcagcattttttttttttttttttttttttttcctcttgtaaggcctgacaaccttgtaatccagtgattgaggttttgggctgttgtaggatgttaaggagttcaaagagaattcgctgggatttgtgttgaaaactctttaggtctgagccctcgacactaaatagctgtgtaatttatgagccaatcaatgtttttcttccccaggccttaagggttctcatttgtaaaacaggagaagtagcgtgagaagactgtgcacgtcttgtgtacctcacaggtttttatttgttttagaggtatgtgtatgggtgttttgtctgtctgtatgagtgggtatgccttgtgctcacagaggtcagagtgatgttgtgagacatcagatctccaggaactggagtcactgatgttggtgaaccatcatctgggtgctggcaactgaacccctgtcttctgcaggagcaacaagtgttcttaactactgagccatttccccaaccccttcacaggtttttttttgagagttaaataaaagagtatagggtaactaaatcgttataaaaatacagtactagtagtatcccttttctgacctacataccttcatggtttttctcttgctggaaagttaccttctccacatctccattttgcttcctaaccagagggtcattcatcattgatgagttgttttgtacagacctgtgcagtgggccctacgagttgtatatcttttggtaaaggagttgccactcagatctcacattgaccatgactgaaactcagcatgatggtagtcacaggtaccacgttatgatttagcttacacattgctctacctgagtctttggttcaggccagctctctgcggacttccatagcactttatgttcatctctatctctgctttactgtccagtcttctgagctccagggtggaatgaatagcctgaagtcttgttaaactgtatctgtggggactggaaggaccagcatagtgtcttgcacctagtaggcactcagcaaatgctcactggaaaaagaaattggagcccatctcaggtaaagtgcttactgtgagggctgaaaaaccagcatctgatctcccaaatccatgtgactttacacattgtcttctgcctgccacatatgtgttagggcatggctcacacacatatacatacatggataatacatttaaaaagaagatattggattatccaactaacccaatcacataagctagcaatggctgaactgctaagtaaaggagtctctctaggggctaaggtacattgaagtcttctgtttttctttgacttcaagcctccccgcctctgtctacagtctcatttatttcataccctttatcctcttatcaggtcactgcagcatcccattaaagcagtttcttaatttttttgtttcctatgcttattttgatatttcttactatccaaggggcatcctgtcgttactcactctttcagaatagtgactgaaaagtaaaaaatgaagtttgcagctgcgagtggtgacacatacctctgatctcagcacgtgagagatggaggtatatgcggatcaggagtgtaaggctatccttggctacaggaggctctatctgaacctctgaaacaagaactggactgcagaggtggctcaatggttaagagcactgctgctctttgtagagggcctaggttccattctcagcacatacagtgggaggttcaaaactgctgtaaccccagttccaggggatctgatactgtctggccttgacaatcacctgtgtacacatgcataaataaaaaaaaagaaaagaaaagaaaacctttgcccttccccctaataacataaaagcaaatacgtttaaccttttattttgtaggaaagtcacttcttgaactttaatcttctcatcttcagaaataaacattgattcttagcatgcaagatacattcacctggttaggtaaatgaaaacgtgtgaggttttatgcatgtttacacagggtctcacagtagagccccgtggctccaaactcctggagatgtgctgcccaactgttgggactcaatgttttcactaccacacctggccagtgaggttaggttttagtgttgtttggagaccagcaaattcaagaattctttagacttggttttggagagggattaaggatcaaggatgaaggaaactgctgccatgtatcatttattgaaaatttgtttatttaaggacactacatacacaagataaaaatgatgagatatctacctgcccataagttttcatttgatttccacgtgtgtattatggcttacatgtaccccccaccccccaaataaataaataagcaagcaagcacattttttaaaaatgttaattcctgaggacgtgtagaatgatctactctggattagattcaggtacttatagtctctgaaggcagaacatcacgagaggagatgaaagcatttatcttacagtcctgttgagaagctcggctggggctgtgggctaagtggtaggggctcagctagcacactcaagggcctgggtttgatcccaaacagtgcagagacaaaaaaacctatgtttttgcttgattttcttttaccgtagtatcttgttagactttttctttttacttttcttcctggcaagtattggtagtttttttgtttgtttgtttttgttttttgttttgaggcagggccttaatgttgtagttgaggcaagcctccctctccctctgatccggcttttaacttccaaaggattttaggcatgcgcaccaccacactttgaagtcttcaggttcataagagatgaagtagtgtttgcattttagatgtttttcctgaagcctgtccttacgctctcagctgtctgctcttcaccttcccttggaaacacctattagacacctgaaattcagcatattcagaattcaactccatcctcccaggtagtgcccacaacatgctttccttagtttagtcgttggtagcttgttgctcctggcccacacctcattagaaaatcctgctgcctttactctagaatccacaatcttgctagtcacttgtgctcctgtctccaccgagcccctctcatgactcactgaatggttcttaactaagtgccctgcttctgccatcacagccctccatctcttcctcacagcagacaaagtcatggctgtaaagtacagggacgactgagttgcagacctgtctaaaacctggcctagccagttttcacttagttaggaatggccaggctttggacggcttgcaagggcctatgtagtctgcctttcttttgcttcccagctggcttctttgtgtgtgtgtctgtgtgtaagatttatttatttattatgtgagtacactgtagctgtcttcagacactcgagcagagggcgtcagatctcattacagatgggtgtgagccaccatgtggttgctgggatttgaactcaggatcttgggaagagtagtcagtgctcttaaccgctgagccattttggcttcttgcaagaacagcagcttcctcgtgcttagacccgggcagcaagcattctctcacctcagcacctttgttcgcactgtgcagagagcacggtcctctcaggcacccaaaggaaactgccaccacgtccttctcctgagcttctggcctggattccttcctatggagcaggcctcagatccagtctaaaagcaggtggttgtcttcacaacctttgtgctaccgtttgctctacatttttgcctaacgttcacattcttggtgaggcctaccttgactcctcctccttttgtgtgtgtgtgtgtgtgtgtgtgtgtgtgtgtgtgtgtgagagagagagagagagagagagagagagagagagagagagaaccctagggcttggtgcttgctaaacaagctctgaccactgagctttgccctcagcttcctggttacccttgaaccctgtaacctgtccccccccactgtcctcctcgatttcttatctgcctctgtatttccctctcaccttaacctaataacctaaggtaccgctattgtgtatgtttccttctgttgagacgtaaactttcagaggggaagagtggtttgtttgctgttacagcccaagcatctagagtagtgcctgccatttcctcagtaccgtgtgaatactggctggagtcagtgagtgataatccatagctagtgatcaggagccgcagatggactttgctgttccctgagtagtgaagcgtcattaagtaactccttctaggtaggagagaaccactgtaggaggaagtacagttttagaattttggcttttgaaatgggcttactatgtacagtagttgactgaatcagaggtgtgcctgcgtctgcttcttcagtgcggtatcaaaggtgtgcacagtggaacccagcttagttttattatttttttctctgatgttagggattgtatactaggtaagtctgtgtcacataacttcatcacaattctcaagaaatttagttttgggtcttcctgcctatccttagtcagagtttccctggctgccctggaactcactctgttgaccaggctgtcctcaaactcagagatccacctcctgcgtgctggggtcaaaggtatgcaccaccaccgcctgtctgtctggcagtttttatttgtacctgctttgcatatctctattggtacttactaagcttgaaagtggcacaaaggaaacattgcttgttacctgtactagacagcatgtaacctgagaacacgaggattcagtttaaagagcttgagttatttttcttgactatttaataggcagaaagggtaggctttctagcatgggaaaatgtagctactgaaatcccagcaccaggaggcagaggcaggtggacctctgagttcaaggccagccttgtttacggagtgcattccagcacagccaaggctacgtagaaaaatcctgtctcaaaaaagcaaaaccaaaccaacccaacccaaaacaaacaactgctcatggagtgtacctgaggcctcaggcttgctgttttcctttcatagGGCATCTGACTGGAAGCTAGACCAACCTGATTGGACTGGTCGCCTGCGAATCACTTCAAAAGGGAAGATTGCCTACATCAAACTGGAAGACAAAGTTTCAGgtcagtgcagctcctcaggtgtggtggatgctgggtagcgtggctttgtaagtctcctcagctaaggactggcgtggagaaatgccggctagctggagttagcttttctgctgctgctcagagatgcctttttcttactgttagGGGAGCTCTTTGCTCAGGCCCCCGTAGAACAGTATCCTGGGATTGCTGTGGAGACTGTGACAGACTCCAGCCGCTACTTTGTGATCAGGATCCAGGATGGAACCGgtaagaaatctgggctttttggtggggtaaagttagggaactaggttgtaccctaatgaaatcgtgtcctcattatgcttctctccctcttatgactttctttcctcttcttcagcgttactatgatgcaattgaagggaaaggattaatattttatagatttgagcttatgctcattttgttaagttaatcaaaatgcttatttaacaaaagagagcatggtattttgggttttgatggaattgtcttgaattataatttctagggcagcatttttcagccatttcttcattttattttattaagatggaatcttactatgtacctggctgatacaatatatgctaattaggctggccttgaactcagagatgggcctgcttctgctgggcttacggttgtgtaccaccatgcccgcctctttgtagtttttaataggttggtaaccaaggactataaatatttcagcataggccaagttgtgactgcagctctgagcttgctggctgcagagtgaagtagccacagccactacagttggtgtggctctatttcagtggaacttcattgtcagacttgtgctttgggaagagttggccaatcggttgcatgctatctgctgactgccggcctgtgagaggatgctaagcagatcttatgcgtctcgtctgacacatagctctgataggcagaagtcgtcccagggagcatgctttctgagatccctcctcctcacagGGCGCAGCGCGTTTATTGGCATCGGCTTCACGGATCGGGGAGATGCCTTCGACTTTAATGTTTCCCTGCAAGATCACTTCAAgtgagtgaagcttgctcttggttttcagggtgcataattattgggtgctgcctgagtgggtgtttacatagtattctgttctgtactttttccttacctttgtacctggtctcatctttccatacagcccgtaaggtattttagatccttgtgcagcagtttgtgttgatgcctggttaaacccatggggaatttgctcttggttttaaaaagatgggggagggtggcccacagcaggagcaactgttcacaggcagccgtgcgccattcctgtcacgcaccagctgatatgttccatgcttgcatgtgagtttggcacagctgtagtgaccagcacccagtaccacatcacttcccatctctaggacagtgtgggtctttatcctttaggactctgaagtccaaagcccagagatggccagcaaggacgtagtaactaacacagctcctctggggccgttctcaggcacagggctaagaactctcgagagggtgtgtctcccacacactttatggcttctcagtctggaactttggatagttttctcattttctctctcatgtttatggatccctcactctgctttctggaatttcagttcatctgagtgtgagataatcagatttgggtcagactctgtttcaggtaattgcaagctgagattaaattcttatttccccaaagGTGGGTAAAGCAGGAAACTGAGATTTCCAAAGAATCACAGGAAATGGATAATCGTCCCAAGTTGGATTTAGGCTTCAAGGAAGGACAGACCATCAAATTGAGTATTGGGgtaagtgtgtgatttcttttctttatgttttatcatatgtgtatggatgtttggcctgcatatgtttgtgcaccacaggcattcagtgtctgtggaggctagaagagggtgttgaatcctctggactggggttatagatggctgttagctgccttgggggggtggtgctgggattcaaacctgtgtcttctggaagagcagtcagagctcttaactgctgttttcttttttaagacaaggtgtcactgtacagtctggttggcctggaacttgctgtgtagatcaggctagccttgaattcacatagccgctcacttcttcctctagggtcctgtggttatgctgtgatgtatgctgactgggtagggggtttcttcttcttcttcttttcctgttatcctctaggtctgtgacatcgttctctctctctcttgtagAATATTACAGCCAAGAAAGGAGGTGCTTCTAAGCCCCGGGCCTCAGGGACGGGGGGCCTGAGCTTACTGCCACCGCCACCTGGAGGCAAAGTCACTATTCCCCCACCATCCTCCTCAGTTGCCATCAGCAACCATGTCACCCCACCACCTATTCCAAAATCTAACCATGGAGGTAATGATTCAGgtaagtgctgtagttaacgtgacaatagccttgttaggttttaagcggataatccacttccgggggattttgctaggcagctgcttttggcaccgacaggcaggtgttggtgttggggggtcagagttttcctgctgcttgtcaggtgctctgtcctcagaagccgtgcgcttaatgtgcttatttagaagactgcgtctgcctgggctagagggatggccaaaggtaagtgctgctcctacagaggatgggagtgtggttcctagaacccttgtgggcctctgaggcctctgacctccgagggcacagcactcatgtgcgcatactcatatacagacacacatacacataattaaaataacaaaataagctgggtggtggtggcacactcctttaatcccatcactgaggaggggagtcgctgagtttacagagtgtgttccaggatggtcagggttacatagagaaactctgaaaaacaaaaaacagaacagaacaaaacaaaagacacattaattaattaattaattaattaatatacttggtaaacattatttaagttttctcaaaccccccccccccaaaaacccaaaataacccccaaaggatttacttctaggtagcccaggccttgaatgtgctgtttagctgaagatgacttagaatccctggtcttcctttcccaagtgttggcattacgagtttgtgccatagcgcagcttgcttaaggtcattaagtcttgcgtgtccttacttgcaaaatggaggtggaaagttaccccaggttggtaaggtaatgctgtacagcgccaccacagtctctggaacatggcccttcccggaaaagatgccgttggggctgcatgtttatcatcttccagtctgtttagcccacacagtcactggagaggctgacgctgctacagagtgagctgcaggccagctggagctgtgtagcgccactcaaacaaaactgaccggacaacatttttgtttttctctcttggctggaggaaaacagcaggtgtagttatatgttcccatttgggaaaaaagagaccactaagactcaaaggaatttctctttttctttttgaggagctattactgtataacccaggcaagtctagagaactcagtaagaaatgaaactgtgtgtgtatattcatatatgcatacacatttaacaccagcaaaccaggtgttagaattcgttaggtgttaactttttactctttatttatgagtatgatgttcacacatttgtgcatcatcctcatgcagtggccgccctaattgtccctgtattgttgcaggttagtgtgtttgctgctgaaatgaactttttgttgttttttcgagatagcttctcactatggagctctggctatcctggaattcactagatactagaccaggctggccttgaatttagagcagtctgcctgcctctgcctctcgagagctggaaataaaggtgtgccagtacttatggcttaaattgaactctttataaaattgttcttagcagatttggttttatgtgcatgcgttttgtttgcacgcctatttgtgctgcatgtgtttgcagtgcccttggccagaagagagcgttagattggaaggaggaactggaagtggaagtgtagatgactttgagccatcatgtgggccctgggaactgaccctggaccctctggaaaaggagccatctctccaagctcccctcccactacctttgacacagtatctcctgtaacctaggctggcctcaaacttgttatgtagctgaggattgctttgaactcttgatcttcctaccttccttgtgcagagataccatgtgtgggccactgtgcttgtatttcttatatgattacttttttaaaataattttttaaaagatttatttatttatgtaatgtatatgagtacattatgagtactgatggttgtgagccatcatgtggttgctggaaatttgatttcaggaccccgcttgctctggcctaaagatttatttattatatgtacatacactgaggctgtcttcagacacaccagaagaggatgtcagatctcattacggatggttgagagccaccatgtgggtgctaggatttgaacttaggaccttcagaagagtagtctgtgctcttaaccgctgagccatctctccagcccttatgattactttttaaagttgctgtgtgagtggatttcattatggcacttgtcatacatgtctgttgtgttttgttctggctcattcccttctttcactacccccccccccccccccccccgcaattcttcttatctgattttactgcctggctcccttttttcttttcttttttctgtctctgtgtagttttagctgtcctggaaccttgtctgtagactgtagataggctggcctcccactctgagccctgcctgcctctgcctctgtttcccaagtgctgggattagcttagttataattcattaaaagagggaatataagtgaaatgacttgagaaaacttgtgaccacacagctgaggattaattttttaattaaacattttattttgagaactaagaaatttatacacagttatacgaaatatgaaaggaagaaagtgtgctggtacatccctcaagtccccgtactttggagggcaggagaagcagcccagtgtctgtcatcctcagtgacttaacttccaggccagcctggactactggggacttggtctcaaattgagaaaacgaaaaagaaaaagaaaaaagatactgaaagaaatcttgtatcccctttgtttagtatctctgataacattttacaaaactttctttgactgttacattatcttctaatcttattcaagtttctcatctttctgtatgtatgcacaggtaggtggcctcagttttatgcagtttgccctgtataggttcacagattcactgtaatagtcaggctgcaaaaagtctgtatccctgttattttaaaagacttactattactattgttattattattactattattattattgttgttgttttttagagtcaaggtttctctgtgtagccctggctatcctgaaactcactctgtagaccaggttggcctcaaattcagagatctatctgcctgcctctgcctcctgagtgctgggattaaaggcgtgcgccatcaccatctggctaaacttattatttttaacgtgagtgcaagtacccttagaggccaaaggtatcagagccccttgagctggagttccagatggttgtgagccgcctacttgagggctgggaacaggatttgggtcctgtggcagagcagcatgtgctcttaaccatgagccattcctccagccccactgtcagaatctgcagcatcgccctttataaccatactcctctgtctcccctgtcccatccctggctcgtggcagtctcttacctgccctgtgtttatataaagttactgctttaggcatgttatgtaagtggaggtgatacagttcgtaacttttggggaactggctcttttacttagtgtgagtctcaagccatcctatatgccaagttttctcctgtttattgctgattatttgtatctacaccatcacctacatagaacattcaaactgttccagttttgagtgattataaacaaagctgctgtgacctttgggtgtaggtttccttgtgaacgtctgattaaactctcccaactcccccacccctgtcttgtttagATATCCTGTTAGATTTGGATTCTCCGGCTCCTGTCTCAACTTCAGCACCAGCTCCAGTTTCTACAAGCAATGACTTGTGGGGAGACTTCAGCACTGCATCCAGgtaataggcacagtgtacccagcagcctcccccttagtgtgtagagcagtggccctcagtcttcctgatgctgtgactttttaatagttctatggtgtgctgactgccaaccttaccatcattttattgctactttataactgtaattttgttactgttatgaattctaatgtaaatatctgatagggagggtatctgatacatgatcactgggaaagagtattcaaccctcaaaggggtttctgcccagagggtgagagcctctggtatagagggtgtgtatagtctgggaagcagctgctgttgggtgggtttcggtaggaggtctagggagctgggaggaggggtgaggaacactgcaggagaggcgtatgtgtcgggaaggtgatttagaaattctggacagcagttttgaagactcagaaatgaagactggaatatccaacatgctaccttggctttctgtctccttccttgtcttacagCTCTGTTCCTAACCAGGCACCACAGCCATCTAACTGGGTCCAGTTTtgagtagcattggcaagaagtaagaacacttgaagaataaaaatgacctcgagggcaccattttctgagggagttgagggacagcttcatttcccagaacccaaatcagtggtcagtctttcccgtagcttctctgtgcattcaggctggattcttttttgttacctctgtgtacttgctgtatagccaggggacaatctgctgtttcctgctcataaccaagcaggggagtagtgggaattatcacactgaccaactttgcagagttcagaaggccaactttatgagtgggagtgacctctaacatacgtaagttcttgaacttatttcagaatcatctcatgattccctagttagcaatttcaggagagacaaatgccttgaaactgtcttataagactaaaaatgggcaggctggccccaggactcacaaagtttgggttttcatagggttagatttggagaaagctgtgtcccagttcttttctgtaaggcctccttcaggcttatcccattcagtgagcatcccgtgctgggtggagccccatcaccttcttgtgtgtttacatatttttttcctttgacaagagggttgtgttggtggtaccttactgttttcttgttcaatagtgcagcatctttgaccagtgaatatttctgagatgaagggagtcaaggggctgtgctttccacattgtactccacagaagtgtttaatttcttgcagctccatgtaattgctgcatttgaagcatagcattaatttatactcaccctgtgtttgacctgaagagttttaacttgatgtgtagagcagaaagctggaagcacttagctcccattcagtacccacaatgccttgctgcctggctttgactccttttcataaacatttcatttcagtccatttagcgattcaatggaaagctgctgttaattatgtcagtgtgaaggaggttaagccacagctttctttacctgtgacaggtaggctttgcg	ATGGCGGCAGAGCTGGAATATGAGTCCGTGCTGTGTGTGAAGCCCGACGTCAGCGTCTACCGGATTCCGCCGCGGGCCTCCAACCGCGGTTACAGGGCATCTGACTGGAAGCTAGACCAACCTGATTGGACTGGTCGCCTGCGAATCACTTCAAAAGGGAAGATTGCCTACATCAAACTGGAAGACAAAGTTTCAGGGGAGCTCTTTGCTCAGGCCCCCGTAGAACAGTATCCTGGGATTGCTGTGGAGACTGTGACAGACTCCAGCCGCTACTTTGTGATCAGGATCCAGGATGGAACCGGGCGCAGCGCGTTTATTGGCATCGGCTTCACGGATCGGGGAGATGCCTTCGACTTTAATGTTTCCCTGCAAGATCACTTCAAGTGGGTAAAGCAGGAAACTGAGATTTCCAAAGAATCACAGGAAATGGATAATCGTCCCAAGTTGGATTTAGGCTTCAAGGAAGGACAGACCATCAAATTGAGTATTGGGAATATTACAGCCAAGAAAGGAGGTGCTTCTAAGCCCCGGGCCTCAGGGACGGGGGGCCTGAGCTTACTGCCACCGCCACCTGGAGGCAAAGTCACTATTCCCCCACCATCCTCCTCAGTTGCCATCAGCAACCATGTCACCCCACCACCTATTCCAAAATCTAACCATGGAGGTAATGATTCAGATATCCTGTTAGATTTGGATTCTCCGGCTCCTGTCTCAACTTCAGCACCAGCTCCAGTTTCTACAAGCAATGACTTGTGGGGAGACTTCAGCACTGCATCCAGCTCTGTTCCTAACCAGGCACCACAGCCATCTAACTGGGTCCAGTTT	Pass
6902	Q9CRA5	GOLP3_MOUSE	10090	MTSLTQRSSGLVQRRTEASRNAADKERAAGGGGGSGEDEAQSRRDEQDDDDKGDSKETRLTLMEEVLLLGLKDREGYTSFWNDCISSGLRGCMLIELALRGRLQLEACGMRRKSLLTRKVICKSDAPTGDVLLDEALKHVKETQPPETVQNWIELLSGETWNPLKLHYQLRNVRERLAKNLVEKGVLTTEKQNFLLFDMTTHPLTNNNIKQRLIKKVQEAVLDKWVNDPHRMDKRLLALIYLAHASDVLENAFAPLLDEQYDLATKRVRQLLDLDPEVECLKANTNEVLWAVVAAFTK	15	12321818	12349875	FALSE	CM001008.3	GRCm39	ENSMUSG00000022200	ENSMUST00000059680	ENSMUSP00000057375	ENSMUSE00001432824,ENSMUSE00000124325,ENSMUSE00000124326,ENSMUSE00000411964	1,76,120,158	75,119,158,298	12321818,12339714,12343123,12349454	12322042,12339845,12343237,12349875	ccgcccttctacttctccaaacccttctcaggtttggcagtttttcctttaacttgatttgcacaaactgccaaagggattgaacctagtaattacatcgaaaatagatttagggctacaaagacgtggcatgaaactcaagaggtttactgtcgctataaaagaatcctaaggtcggctgtcctaacagtacagtgcgccctgaccactttacagccgcagtcggaggtaggaaagttttacaaacacaattcgtcaatttgtttaacctctctacgccagagcacagtacatgaacagctttaaacgcccgagtgtagatgactccttttgaaactcgggagtttcacaggcgaagagccaagtcctccccgtaggtagtgaggacccgggctatagtggctgatccccagggatgctgaggtctcagtggggtccgccctagcctggcctcggcttctgggatccaggagagatctcactggtcgctggcgccaggccggacctttagagtgaactgagaggcggatgaaagccgggcaggtcaccgatcgcaaacctttcgtctccagactcagggccactagcgagtccagaagctcaagtgtccgccgaagtgggaggcggctagccacgccccccgctcgcgccgcttccggcaccccggccccgccccgcgccggcgctgccacatcctccggtgacgtcagcgcgcgccgccatattgggaagcgccaccgccgccgccgcctccgctcgggctcctgggctgtgtggggggccacagccgcgggctgaaggctcccttgtgtaccccatcgacgcccggcccgccggcttcgcccagctccggctcctcatgaccgccttcggccccgcagcccacggacatcgccccagctccaagaattaacacggaagctcccggggccggggccgtgagggagagccggccggtcccgcgtccctgtcggtccggcgcggctcttgtgcgggagccATGACCTCGCTGACCCAGCGGAGCTCGGGCCTGGTGCAGCGGCGCACCGAGGCCTCCCGGAACGCTGCCGACAAGGAGCGGGCGGCGGGAGGCGGCGGCGGCAGCGGCGAGGACGAGGCGCAGAGCCGCCGCGACGAGCAGGACGACGACGACAAGGGCGACTCCAAGGAAACGCGGCTGACCCTGATGGAGGAGGTGCTCCTGCTGGGCCTCAAGGACCGAGAGgtgcgggcgccgcggccccggccggggtggcagccggggtggcagcgggacccgggtggctccaggtggggcccgggtgggcgctggccgaggcctcacctgtccctgcttccggagccccgcgcccctgagcgccctctcgtcccaaggagtgtgggagtcagccctctccggctgcgctccgagtgctcccgatcctcccggtaccaagtgctcgcttgggttttcccgtcctctgctcacaagcactcttagttccgaagtcttggcgatctttgcgtttcttcttcttcgccgtctgccgcaaataatggcaactccaacccaagactgttgagatctaaagactcggggctaccgcggctcccaagtattgagtttttgcaggttttaagacccgggagaggttcgcggatctacttgctgtcggccctctttcttatgtaaaacttgagttgcggcgcgcggttaagaaattagcaaagttgtttttactgggtattgttttaaaaagtcaatactaagttgatataaaacctaggaagttactttttggatgaacttggtttgagcgagcgatgagttagttttgcggttagatctgctgtcgtcctttccgttttgccattttaagggagggcttgtgaagagctgggaggaataccaagtttgcgctttgatgaaagactgcaaagatttaggtaggcttaagttgtgttctgacgtttggaaaggtcaccccagatatttaggaatttcacacatataagttgaaaaagtgcaagtgtccgtcttttaaatgtctggattctgtagttaatgtttgattgattttattaatacccatccatctctaaagatgattatttttaagggcagacttgcaggattggatgtttcataaatcatgtatgatgaggtggcccggaagtttgtttcgtttcagtgtggaaactctagacaacacattttgagagtcagacagaaaggtattggatcttgtttttaaatacgttttcagaattcaggaaggaggacaagaaacaaaccagaacaaaactcagttcatcctataaaacagttttttagttcctcagacttagcagcggtagagagctgagtttttccagggactgtttgtggttcccggatattagatactacccagggaagtgcttcttgatgccttaataccattcagcttgaagacacttaatggccctcaggctgtgaaaggggcacagtacctgtttaattacagttattatgaggaatgcggtggtgtgtgtttcatttttagttgtggagtgaaaagctagatgttagtgtgtggcaatgcgattttagagagcattcacttaggaagtaattagattttgaaagcaggcttcttgtaatacacatttatctttccttccctccttccctactttggaacaaaacagattatgagacatttctaggaagtacaagaaaaacaaaatgaaggttacattcctgggtcagcattttggttctgtatgctagaactcggtaaagctacaacggaacaaaaaaaattatttttggtattgtcacattgagaaacaatggtggaaaaataccttttactttagaagccttactctgaatttttaatataaagctgttaccagttatttttctgtgattggttcccgtgaagataatctgaagaattttttgaatttaatgctactacaacattcaactagttttgttttgttttgttttttaaacaatggaagttctttgatggcaggtaactgagaccatctgttgtggttgttttgtataagtatacttcataagtcatggccaaggttcagccaggcactaatttgtagcatgtgggggtgggcacttgtttttaaaaaaatgtaggtacatattttttctttcatcaagtgtgtacacagtagtgactagtcctataaacctatcacccagtctatttgggggatggtccccttgtcttttttttttttttttttttttaaaagacaaagtcttggtttcctggctctgtttccgtagccacttaagctttgttcaatttgttattaacttaggttctagggattgggaatatacagctcggttgatagagtgctttggatgaagttctgaatttgattccttcctctgcacagactgggcttggaagcccatcatgcctatacttccacttgggaggcaagcctatcagaagttcagggtcaccttcacctacatagaaagtcagaggccagcctgggctacatgagaagccattggcttcagattatttacatggagttttgtttaaagtctttgttaggtctcaaactcaggaagtatagctgctagccaaggtgcctatcagagcagacactggctacctgtctcagcatcgcctatacctgttaagagtcctgactcttcttagcactttcatccagccctcctaccctcaacctctgcagcccctgagcttcactcccttccctcagctgctctgctctctataaccctgccttttggctatgtggtctcttggcctcttgctctctttgtctcctggcttactccagcctcttggctcttgtttcttctctccagcctcctatccccctcacatgccaggttcagagtggacctttccagatgcctgtttatcccctctacactaaaccttcctacttcaaacctaggaacagtcatgtcctcattcagtcctgactatagttttgttttattttatttatttttttaggttcgaggtagcttttcaggttttttcttttcttaaaacatccaagggctggagagatggctcaggagttcagagcactgactgctcttccagagggttcaattcctagcaaccacatggtggctcacaaccgtctgtaatgggatccgatgtcctcttctggtgtatctggagtgtatttatttgtatacataagtaaatcgtaacaaacaaacaaacaaacaaaacacacacacacacacacacacacacacacacacacaacaacagcaaccgaaaaacaaaaaagcccaagcctaggctcattcataggttctgggtacttaatctgggtgaagtgtcagtgagtgatatttagaggccactgctagaatgtcagataggttcactcatgaattccaattaagtaattggcaagatttctgtggatggttgggggcagagcaggacaaatagtaaatattttctcttcattatttatttgtgtttttttccattgaagccttgagtagtttcaggatacttgagaatgaccataaataaccaaaaagttatattaaaatatttttttaagaagactaaactgaagggtctcacacatattgtaccactaactgtaacaatgacccccttaaataacttgaattattttattggtggtaggtctaaatacttaaggtgagatctgatcatctcatttacttgcctatttaaaggtttatttatttttattttctgtgtatgaatgctttgcccccatatttgtatgtatgtacatctagtttgtgtatccaaggaggccagaagagggcattaggtccctgaaactagagttataggtggttggaagcttccatgtgggtacttaaaattgaacctgggtcttctggaagaacagccagtgctcttaaccactgagctgtctctccagcctcagtttgactactttaaatgaccaatttaatctagtgtttggtggctgggtaagattgttaaagtgcttaccacacaaacacgaggccttgcttcccagctctctctggaaaagctgggagtgatgtcacaggttgatgcagagtgaagctcctggaccagccatcctagccattcagcaagctccagaccagtgtgagactcgcctgaaagccaagatggttggcatctgagggcaacactgaagttgactgccgacctctacacgatcacatatgtacagacacctacagaaacagggagaaagaaaatggcctgttgagtagaagtgaggctttgtcgtccttctctttacatactatgcaagagtttcagaattctcacaaatgtggaaaatggtcacttcacgtgcttgggggggtgtacttttgtggcacttattgctaacactttactgtactttccccctttgtctttgcgaagccctagaattttagctttttattatttacttatttatccattcatttacttatttatttttgagtctcagggtttatctacgtagtcctggctgttctggaactctgttgatgaggctggccttgaactcacagaggtccttctccctctgcctacagagtgctgggactaaagggggtgtgccaccattgcctgataggattgcttgtttgtttcttgtgttttagatagggtctgatgaaggccaggctggtttccttgacctctctctgggtcctcttgtctctgtctccctaatgttaggcttactgacagctttggaatggcttcttgaggtatcctcctattgttttgtgttatagttaagtcttgtccagtcagttgccctccactgaggctttggaagaaaaagaggctgaaaggaaaccttttcagaacagccttcttgtgtgtactgtactcctgaatgttgttgttttgtttggttgtgttttagttttctccctgtctttttctagtgtggttttttttttttttttttttgtcatctgatttttctaaggtttaatagcttttagtaacatcttctttaaagatacatttctaaagtcctaagagctctactgcagtaacacttgaatagtatgtagtgattaggtgggtttgtttagagaaaagatggtatttggcatgcctcaaatttcctggcagttcttgaatctgaagtcttcttgaactggtgatcctctcctctctgcctccccaagactgagatggcaggctgtgtggcaagacttaggaagtttaaaagatgaaactgactttgttgttttcacactgtcccccaaaatttgttcattttgaaataatgtttagaacacagtatttatcaagatgtataactgttttgtaaacattttacctctatgaagttaatgtaaaatagtgctattcttaaacctataagccagatagttattgagctcagttttagaatttcaaggtgtgttaaaagtttgtagtaattaaaaaaaaaacacacataaaagcttcaagagttttgaattttgtaatttcttttctaatactaactatattcttttgatatttttgaagggtttgaattttcatctctttaagccaaatataaaatttagagcctatatgaaaaataagctgtaaagattgcaacctgttggcgtactacagtattgcaatgtaaccttgtgtatacactatagtgttataatgtggcatgcactaacacacacacagacttaaaaagaaaacagaatatttttcttcttgtttcataaacattagattgacaggggagatgtcccaggggtgctggtagaggatctcagtttgggtagccagaactctcataaactgggtctcatcaaggcccttctgtaattccagggctcttgaatcagtatgggtgctggagacagcagaattcctggaagcttccaggctaactagcctggtgtgtgcaacagtgaacaacaaagaccctgtctcaaggagtccagttgaagatggcttggctgaactgactcctgcaagttgtgctctgacctacaatgaagtagtgtgtgtgtgtgtgtgtgtgtgtgtgtgtgtgtgtgtgtgtatgtgtctcctgtatgatgaacaaacatacaaataaatgtagcaaaatctgggtggtagaaagcaagggctgaactttgaggttggttctgtaattgcacaaattggtacagccacattcacacatgcatacacatgcacacaggcattcatacatgagatagagcaatagagaatggtagaatcttactagcatgttattgtccttcattttagtgttttgatggtgctggggatttaacccaggccttgcacccgctaaccaagtagcactctaagccaaattacatgtccgttgtaaagttaatttagccttagtgagttgtgtttggtttacatgctttactagagaaactgtccacttggtgtcaacaggtgcagtttaaaacttttgcttctacagttgactatctcaccttgactcagtaaatagtctaagtacatcatacactcactgaaggtaacattattcccaagagaatgaacactgatttttgggggtggtcttggaaaaaacgtcttcctttcgtgtatagagaggtgagacatccagaatgtccatcttacattcatgaaggaagagatggggggggggtgaaaactggtggagagaccgaggcttcttacatgtgtttgcatttagatcaccttagaaaccatttctggtttctgtggtggaaatcatattacactttggtgtatttggcaatgaggatggcacccggggccttggcaccctacctacatggtctgaactacatcccttccctagaaattattttctatgaaaggggggcagtggaacatgcctctgacaacttgggaggctgaggcagggggactgctgatctcagcccttggaggaggccagtctggacaacatagctcctttctcaaagaacagctctgttgatagaaatttcatttataacagaatttgactgagactagtatgaattctagaaagttactagttaacattttagtagtaatttttagagagcatggaagataacctgtatctgtccatccctggctttttgagaaagacttcagattggagggcttacagtcagcttttggtgattactgcccccttgggatttttttcctggtcaggactgaacttgggaccttgtgctggctgtggattctctttaagtgttctacctctaaacgaccatccttgccctaccctagttcccctccctccctcccttccagatttattttatgtgcaagagtgttttgcctgaatgtatgcatatagcatgagcatgcctggggcccttggagatcaaggcatcccaggcttcagagcctctaaaaccagagttttgtggatggttaatgagccagcatgttggttctaggaactaaacttgggtcttctgcaaaatccggtgctcttagctactaatcccccaaccccccagtttcagtttcttatacaattgttaaataattttataccatttaaaacaaaaaacagaaattacatgtatttaaatttagttattgagtaggatttgccagtttttgagattaaacaagtttaactggtaattcgtattttcagttaatcaaaatatgtcattcatgtatcagttcctttgctaagtgctgaggtttctaagatttttagcttttttttttttaaagatttatttatttatttatttattacatgtaagtacactgtagctgtcttcagaccctccagaagagggagtcagatctcattacggatggttgtgagccaccatgtggttgctgggatttgaacttcggaccttcagaagagcagtcgggtgctcttacccactgagccatctcaccagcctagatttttagcttttaagggacaatcagtatacataggagacagcactccagatgatttgggtatgattggataccaacttcagagaaaaacagaaggtgtagactagggactagagaagaaccctcagatcaggagccatgggactattgtcctagttatatttctgttgctgtgatttaaacaaataaacatcactaaaggtaatttggacaggaaaggatttatttcagcttatagttgtagtctgtcataaaggaaagtcaagatagaaaatgtaaccaggcaccgaagcagagcccacagggatgctggcttgttcctggcttgctcagttactttcttatatatgcaagaccacctgctggagacggcatcacccatagtgggatgggtccttccacatcaatcatctatcaagaaagtaccctacaggcttgcatataggataatcttatggggaccttttctcaatttaggttctctcttgtggctgtagtttgtgtcaaattgacaaagtaaccaacacaaactacccatggttttgacttgtagctttgtcttttttgactcctccttgggagaactagactaaatgtttttgaatttttagacctcattgtttcctgggcaaaacagacctctatttgtggtctgtctcataacctgttataggacctaagggctaaaaaggatttagagccgggcgtggtggcgcacacctttaatcccagcactctggaggcagaggcaggcggatttctgagttcgaggtctacaaagtgagttcctggacagccagggctatacagggaaaccctgtctcgaaaaaccaaaaaaccaaaataaataaataaataaataaataaataaaaattaaaaaggacttaggctgaaacaaatgctgttggctggctcctgatactccctcttcttcactctctttcagtgctgagggtcaaactctgaccttgagcatactaggcaagtgctctgccacagagcccagcttccactattgccgtaagttcctgaccatcctggacatgataatttagtgaatatttgactcattcagctacttacctatgccttttcactgaatcaatctgtctctgtgcctctctctctctctctctctctctctctctctctctctctctctctctctctgtgtctgtgtctgtgtctgtgtctgtgtctgtgtctgtgtctgtgtctgtgtctgtgtgtgtaaaaaagtatccccctcccctctgtttttttgtaatcccagaccatctgggctaggaaatctggaaacctcaagtattttggtttcttttccctagatgtaagcccagagtctgtggttgtttccattatttctcttctctggaatactgttcactctctggaggtatcagaagccccaaacttcaaaatcagtgacttctatggcagctgtgttgtataaagtgatgggtgtggttggcaggcagtaagtcttatttccttatgccttctgtttccagaagagaaagcttgtgaggagcctggcctcttctggcccttgttgtaatcagttcttcccacattttgatcatcttatttcctctttgtttggtgttttattttttagggaaagaaaataatctttattactttccaaggccagaatcttcacagaaggtggctagggcaggtttctacaacctttaaaaattatttaagaaaatatcttctgtatttatttgtatgtggatgtggggggtggggtgctgtctggaggtcagaggacaacttgtgagagctggctctccttccaccatgtggtttctggagttactatatattggggtagcaagtactttgacacactgtttattattgggacagggtctccagcacccttggctggcctccagctctgtggctgagcgtgtccaggaacttatcatgatccttctgcttctactcctagagtgcagtgccaggttgggattgcaggcacttccaccatccttggtttatgtttgtacatctgggataggcaaacttcccagttgagctaaatctctagcactggtccacagacctataaaagtattttgtcattaaaaaaataaatatatgtatgtatttatgcatagtgtaaataacagcagttaatgaaaaaaaaggccatgtgtttgaaacagagcaaggggagtgtatgggatggcttggagggagggaaaggaaagggggaaagatgtaattgtattgtaaattctaaaataatttaaagaattaacgtaattttatttgtgtgtgttgtggggagggtcatatgcctggtgaccaagctcccaggatccactgtgctggggttataggcacacatggccgtccctagcctttatgcaggtcctagatgattgcactccagtcccggtgcttcacagcaagcagtgctacgcactgagccattccccagtccccacattctatcccacccccacccccaacccacccctatttccagttttaaagacatctttacaatgccggggattgaacccagggcgttaatatgctaggcaagtccctgtcatggaactgcatccttagctcctcttctatgtcttattttgtagcccaggctggtcccgaacttcttggttcaagtgatccttctgtttcaggctctcaagtgtttttactttcaggctctgtgctcctgtacttggagatatttgagcacagtgaagtacaggctgtgacttaacagacgagaaacgacgttttagacaggacacaacagctacgatggagattatgtctgggataaggaacatgaacatttattggcacaagaagttaaaagctgggttgatattggaagcagttgtaggttttaaagacaatattctacagagaatttttagaagatgtgagtgtagaaagtagtggacaaactagagagagcaaagtcactggtcttgggattactaaaaatgtttatagtttatttctctgtgtgtacatgcctagaggtcacatggcaacttctgaaaatgggtctcagggcatcaggtttgtaaacacctgtatcactcactggcctgaaattattagaacttgcaaaatgagttgccagtcctggatgaagattaagcgatacttattttttgacctgcatttaagtctgtactatatgcatgtgatgcttcaaaaggtaaatttagggctggagagatggctcagcggttaagagctctgactgctcttccaaagatcctgagttcaaatcccagcaaccacatggtggcccacaactattcatagtgagatctgacgccctcttctggagtgtctgaagacagctacagtgtacttacatgtaataaatcaatcaatcaatcaatcaatcttttaaaaaaagataaatttaaaaaatacgtaattactaagattttactgtccctataattatgggagaaatggggtagactttaaggcatgagaatagtagaaatatgccttttaaaccacaaggagcctgtatatttaggaaagtataggctaccaaaaaatagggactggaaacatggctcagcagtcaagggtgtttgctgcttttccagaggactggagttaagtttccagctcaacattgcttgtaactccagtcccagggcatatgacaccctcttctagccttctcaggtacccgtgtgcacacacatacacccctacaccacttaggtcttaagtgactggcaagagtggctccatgataaagactcttggtgtgtgagatactacttatttcttagtgctggaagaaagtaaaaccaatttaacaaaaatggaagatttaaagtccataattgacctttagttactcaaaattctacttgtgcaattgttttatgctaagcattgtgctaaggaagacagatacataaataaacaaagatgtgtgtacatgtatataagtacagattgtgataactatgctgaagtatgctgaagacagtattagaggactctgtgtgagaatgactggggactgtgcacagtggagtcctttctaagaaatgctgtttggtgggacctgaggattgggaagagccaggcttggtcatggatgatagcgtatattcaaaggtttgtgttggatttgagaaacagaaaggtggttcttaggtatatcatttgcaaatgttttagtgtttctagtgtctttatcatgttactgatagcatcttaattattaccttataagtttgaataactagtctttttcttgttttcttgttccatttttctctcacatctatacagaaaagtctaatgtgaagatagccagtcagtcgttattactgctaatactttcctaacctactttaaaaagtgttatatgtgaaaacatacatatatgcatacttatataaagatgaattggttttccctgtagtcctggctatcctagaactgtcgaccagactggccttgaactcagagatctttccacctgactctgcctccctagtgctggcattaaggctatgtgccatcactgcctggctgatttccccattttctaatcatctttgcactgggatggttaaaagatgtttttatttatacccccttccttactaatacagcatttattgtcttctctctgtggaactttgagccagctacttcaccacactttggggggagggggttgtgtacaaaagaaaagaacatgcagggtaggtaaggcacagaagagccatgggaggtggaagcgagacagctgcttctcttggttaggaggaaggccaaggctgacactaggcaaaaggacctactgtgtctgagaaatgaagtccagatatgaggagtccccaaccagctccagagctagctacctgatcccagtgaacttggctgctgtgttgatggcctttgaaatggtgctgactggtttggaagctgtggctagggatgagtcaagttagaggacatgaggctgtcaagctgttgaagctcttaagtgtctggtcagtcagttccgtgtcactgcagacaccaaggagactgtggggtgagcccagagtaggcttgcgttttagggttgagagaccacggcaggaaagctgttcctagggcagggaagaaggacttcttgctttttgagtctcactttgtaactctggctgacttggaacttgttatataggccaggctggctcagagtcgtggagagccaccttactctgatgtcataatgctgttattaaagaaatatgcccagcacctggcccttagttttgaatgtgtgtgtgtgtgtctctgtgtgttgtatacattgagtgcaggtacctttgcgaggctacaggagttggctacttttggaactggagttataggcagttgtgagtgggatcaagctcaagtcctcttaaaacctggttcctagaaactatattcagtaagttgttatatgcgtacagagtgattcaatgtcaaaaagttcggcaaacgctgaatttatttttatttatttttaggttggttctgggtgtttggtttgttttactgtgacaagatcagtgtctttgtccatacatttttctatgcatagtattctgtaatgtaacttaaagtctatagaactgtgtcagagaacttgaatttctttttctttttgtccccacctcaccttgtttacaattgagaggctctcactgtgttactgtgtagccctggctggcctataattttctgtgtagaccaggttggccttgagctcttggcttgcctctgcctcccaagtgctgggattaggaaatgcacattgaaaaatagaaaccttagtgctggagagatggttagcacttgctgctttttcagaggaccgaggttaggttcccagcataggctcccacccaaggctcccacccagtcattcacaaccatctatagcgccagttccaggacattcagtgtcctcttctggcctcatcaggcacgaggcacacatggtgcagacatacatgtacctgcaggtgaatactctcatatacatataaaaattaaatatttacaatacaagcctgtatgtattttttcatattattttgaattcaggtcttacttattatatttttatattatgtaaattatggatcaaggacatttttccattttgtatgtctttgtataatacatgaaatgtctttgaacatctggttgttgtatcctttgactaagtagactagaccttcagaatgtatttacactgtatttcattgtgagtggccaactcaagttccttcattttaagtaagagatctggactacatagtgtggctcttcaccctcatggtgaatccttcttgttgttggcacttttgagggcttcttttcccattcaagtcaagccacttgataagaggaaagaaagcaggcagttggagatccatacaagtgatggtcattgctgagaaaaaccggggtggaggttttcctagatgcagtcttgtctcctaatgttgtccttgaaactgcccatggtgatggtgattgtgtccccttgcttcatctgttacttactgtacagttctttctgctgtactctttgactgaatgggaaagacagtttatttcccttgagttttttttttccatttttattaggtatttagctcatttacatttccaatgctataccaaaagtcccccatacccacccacccccactcccctacccacccactcccccttcccttgagttttatgcaacattatgaggtctgccctgaagattgactgtttttgccaggacccacagtagcagaggattgatctgcatcggatgctgcagtctcattaacctagcagctggtgatctgttagaacggttgctgcctatcagggaactagtagtctttacaggcgactggagagtgccctgagctgtgtatgctggcactgcagtgcatcccctgaccaggacagcagattagggtctctggctctctggctctgttgttgctttgggcgattgtggacccatgccatgtctggattcttgtttgttggggatagtacttaacctgcttgattctggaatgtctgcacttcccgataaaactttttagaacatagggactttttttttcttgttaaataacacttttgaaataatgcctcagattgtttgttctgtggtggtcttctgctctaactaaggttggggttgtctcatacgctgtgagtgaggtgagggacactatcttagagccactggttcttctggcttgttttgcttccctggatgtatcattgattctttattctctcagagctgtgtatgcaaacacaactagttagttctacctcttgaactaaaactgtagctgcttggtaccaccagttttttattagtctttcccatagactttagctaccttattaaaagtggctgactggctttgttagataggaaagatttgttgggacacacttaaacatcccgtgagtatgtactcctccagtaggctcttggaattgttcttgagaaacaaggccaacgttttctctacctcctgactgagcacttctctgctaacttgtctatgccatattgtgtcatggattcactggagaaccaggctgactaaggttgattatagtcctttggtacagtcctggtccatttggcctcaattccatatggcattggtttttttgtttttgtttttaaagatttgtttattatatgtaagaacactgtagctgttttcagacacaccagaagagggcatctaatctcattacagatggttgtgagccactgtgtggttgctgggatttgaactcaggacctctggtagagcagtcagtgctcttaaccgctgagccatctctccagcccccaatgtggcattgttatctggtcagttatatcaccccctctcccttgttcttttggatcagttttactcaacctaaaaacaaaacagcaatgacgacaacagcaacaacttctgataattcctgatcatgcttttgtacattcatgataggagttttactaggaggttatcaaaacactgggctactctgttgcttgctgtttctcttggcttcatccatcttgtcttttctgataagtcccagaaaccttggcacagaattgtttcttttttttctttctttctttttttcctcatctattttccacatgagttatcaggttttcattaaacgtaactctgaactctgtagtaaagaccttgttttgctgacaaatctctggtcgagtcataacatgagaatagttggaacagtatttagccctcttctgtacgtcatcagaggtaaactgctaaaatctgcccagctagacagagtttcagacttgtatgctaaccatacccattttactttatgaagtgtatattctgtctacattttggtgtttcaaataggaaacccatttgtgtgttcaggcccctgagaaacacacagctgtaacatgatttcatgtggaatcaattctggaattaattcccttgcttcctaagtctttaattgctccagatcttgattttcctctattgttttttttgtttgtttgtttttgtttttttgtttgtttgtttttaaaaaaagattttatttattttatgtatatgagtacactgtagctgtctttagacacactagaagagggcatccaaactcattgcagatggttgtgagccaccatgtggttgctgggaattgaactcaggacctcaggaccccaggaagaagagtcagtgctctgattgaccactgagccatctctccagccctctactattactggttttaataaatgttgtttagtccgacaatcttttcattttagcaaatctcaaaactaatctgcttccttgatttcacattgaaattggcctttttgataaatatgaaaccttttaaaaactttttagacttgtttttaggtctctctgttatgtacctctggttatcctggatctcactgtgtaaaccatgcatatagatcacagagatctacttgcctctgcctcttgagtgctggaattaataaccaggcctgacaaaactgtagttttgtttatcccctttagttttctttatctaaatgctctcccaacaaaagtggtattttgaactagagaaggacccagatttgatttccagcaccaacatggaagctcacaactgtccgtactacctacacacacacacacacacacacacacacactctctctctctctctctctcactatgtaggcaaaacaccaatgcacataaaataaaaataaattattttaaaaactgttatcactttaaagttcttacatcattagtgaagttccatgacctctgatggtcagccatcctcttaaatatgggcttatcccattgacttgggtaagtaccaggaagccttccctgagtagtccaggctggcttgaatgctggaggtatgagccaccattttttatttatttaaaattgttagtttattttgtatataggggtgttttgtttctatgtattccttaactatatgtatgcctggtgcccaaggagcccagaagagggcattggatcctgggatctgcagttacagttttcagctaccatatgggtgctaggcactttggtttaatgtaagggcagtaagtactcttagtctctgagccatctctccagccctgtccttgaactcttgagccattagaatgtccccatattcccattgctagaatttcaggtatgtactactgtcccagcttgacctctgaagtttgttttatccatatgtaagatacctggtaaaaggacgacccttccccagatcctacattaacaacatactaattgtgcattttagtgttttgttgtaagaagacatatgtggctttagctaaagatatttctacttttgactcaaggtaaattagctgttttgttttctttgttctttttaaatagGGTTACACATCATTTTGGAATGACTGTATATCATCTGGATTACGTGGCTGTATGTTAATTGAATTAGCTTTGAGAGGAAGGTTACAGTTAGAGGCTTGTGGAATGAGAAGAAAAAGTCTTTTAACCAGAAAGgtaagaggacttctaaataatcccctctttacaaggattactttctgtttcagtgatgactatttctaatagctttataatatttaaatcgttttaaattgtccttattggattgcattcttggtttttctgggttttgcatatgcagcatgatgctcctcactgttagggttgatgaccgctgtaccttagggcgatgcccagctttaattgtttctgaaaaagtcgtaagcctgaagaccttgataggactttaaaaaatccgagagttttgtagaaagaactgaattactcggggcattaatctttctgtaaaagtgtgattgatctttatgtctcttgccatggtggaggtggcacttctgtggcagatcagaatgcatatgctggtgtgtgggtttttaacttcagactcagttcttcactcttctggtctgttttttatgctttggacatggtatttcaaaaccattttttcttttgtagttatatttgtaaatctaaaagataggccagaaccttgttgttatttattttttagtttagttgttggttttatgtttttgttttaagacattctttgctttttaaccaacgctgacctggaactcactagcacatgttggtcttgaactagagttcctcccacccgcacctccagagctctaagatgacaagcctatgccttcatttcttactctgaacactggactgtaaaaccagagtgatcattttataagaaggaaagccattactgtgttaatgaaaagaaataatgtaggcagtaatagaacttctaaataatagaagtggctggttgttagtcagagaaaatttgtttcctagccatatgggcttattaatgtccctctagttctgagtgacgtaggtaatgttggaagaatattctatgtgatttaataagttaagttttaaaagtattgttggttcagttaagataatccatatagttagaagaccaaatgtagctgttttccttgttctttagctctcttcatggaagccaactattgcagtgtttgggtttttttggagatagattctttctatgtagtttcatatgacctggagcttgataagtaaactgcactggcctcaaactcagagatcctcctgcctttgcctcctgagtgctgtgataaaggcgcacaccaccacttcgggctgtcttcagttcattttaaagccatcttaacaaatgaccccagccttagtggttttccctttggaggccagttaggaggtgtactagggttatgttttcttgatggcttgaagggagagtctgtctgcagcctctcaccttttagttattttattcttgctccttagcttctgtccacatgtccttacagcctgcctcgtgccacataactgaccttgggcctctcataaaagattgccgtttccatagcacttcttttatgaatctaatgttttctgttaaacccctgaggcctttttgaaattctttttatctatataatgcagttcctcagaggtcttgttttatcttcttttcatcccttctgtgttggagatagcaagaatttattgaagcatagcatatgtatttggaagccacacatttttgaaattgttaaaggaattagcacttgcttgaatcttgtactagttttgagcaggaacaatggagagctcagtgtgcagccagggctgaaaggggccagagggctgcactcaggcacttagagactcacagcgcctctgcatactggagaagtgaggccaggcagcaccccggtatggggtacagaggcctcatgaggctccatccctagctgaggggcaactgatggctgctgggggaggttgggtacgtgtggccactggttggctgcctgcactctgatggatggcctcacatgggcagcacgagtaagaggcagtggttgttaagtgtgtgggggcatggaggtgagaggagaactgttaggaagaagggaatgtggagaatttgagttggatataaacaagttacattatatctaggctatgaaattatcaaagaattaatgaaagtattcttaagacattaaaaaagttcaaggcctctagacaggagaccaattattacaagagaaagatggtcagactggtagactaaaatcatggcaaggataatggaggaattgccaagtgagaaaggcttagagcagaacttaggtgcagtcaaggtgtgtgagggaggtggagggtgaggcagatactggtcacgtggagagagggaaggggtgggagggagaggcaggtcccatggccacaccacagacacaagattcattttcctgaagatctttttctccccataaaccctggtctaactagtcaccatggagcaaatgttctgaatggtgtttctgaatctgtactgcccagtacagtaaccataccacttttataaataagctgtgctgcaaaacaccctgggtttttaaaaacagtattgataaaacctgagaagggcgaccatgagctactgagtgcatgctgggaacaaacctgactcctgggagagcagccagcatgcttaactcctgagctttctctcagtataggttttaattacagatttagagtctgtccttgcctccccagccccatccctgtatctctgttcctcttggtgctggaggttgagtaattttacataatcaaacctgttgatggtttcattaaggcttctgctagcggtggcagtttaaaaagtcgttgttgttcctaaaactatattcgccttcatatcttttattgagcataagctcaagggagccagttggaaacagggtttctctgtgtaagcctggctgccctggtactcactctgtagaccaggctgtagatctgcctgcctctgcctcctgagagctaggactaaaggtatgcactaccatgcctgactcggggggagctatctcttatctatctatctatctatctatctatctatctatctatatctattttggcaaagttttcttaataacatttattgagaaaattggtgttgttttttttttttaaactatatgaaatgcctttagtatgttgaattcttccatattgttgggcctttctttgtccaagactttaaaaatgtatgaatttctatattaagtacctcacggttaagcatcaaatgacattatagtaagtgcagtttctaagcatgagatgtttgcattgatttgtatgcagtggtaccagtggatcatttctgaccaatgtgtttcagGTGATCTGTAAATCGGATGCTCCAACAGGGGATGTTCTTCTTGATGAAGCTCTAAAGCATGTTAAGGAGACTCAGCCTCCAGAGACAGTCCAGAACTGGATTGAGTTACTTAGTGgtaagctgatgtattaacaagcaaacattgagttgtgtttagagaagtttgtatagttacctatacaaacgtggtgatggtagggatgatacgtttttaacaattttatctctgtttacaggagagaacagatactgaataaaatggatattctttcttcaagctcttatgtatgtttgtttgtttgttttgagtcactacgtagccctgactgaactccaactcagatctacctgccttttccgcctaagtgctggaattaaagacctgcatcaccgtgcctgtcttcagtcataccttatctaaattaattggtaccgtttactctgtttagagtgggccatgctgtgaggatgtcttcataaactataaactctcttgacgttatgttttgtacaccagtgggtcatttgccttatccagtctggtggtcagtgtcttgatcacctgatttcctcatataccccaaaaggcctcagtaaggggttcggttgataagttaactagttaactagttaacattgcatagctgctgactgactaaatcttactagtgtgagtattgactgaacttggtttcaacttgagttgctgttgtattcttcttcttcttcttttaaaatttattatttatttatttaatgtatatgagaacactgtagcagtcttcagacacaccagaagagggcatcgaatcccattacagatggttgtgagccaccaagtggttgctgggaattgaactcaggacctctggaagagcagtcagttcttaaccactgagccatctctccagccctgttgtgttcttcttattggagtgaacattgaagagatatgactgacatttatgttttctcccaaagtattgaagtacagtaacttatccattggattaggccagaattcattaggcaagtatttagaaatatcctaaatgattggctacaaatgccagaaatatttttttttagcacatacaattgttaggtctatgttagtgagttatcatggtgtcatgaaagaaggggatccagcttaggaggagaaaacagagcgcatgctatgctagtgtgggaattctgttggaacttagtgaaggaagcggtgtttgggaccatacagaaggcccggcattgattcccagtcctgggaaggagaaaagggagacagtgacccgttcactattgagcagacattgccagttaataactgagatttctatcagggagtcatggttgtggcgggcgggggctgtggtgatcgtgaccgggcatgggaagaggaccatcaatatgcaagagtcagttctctccttccaccatgggagcccatctgtcaggctgctttcccatcccttaggagattttaagtatataggacggtggccaacttggagcttaaagcatctttttctcttttttcttttctcttaaattttagttgttttaaaactgtcttcagtagtgatatagtccttaaggatctagagtgtacaaagctctggattggactcctgtcctgcactgtagctagatcgtcagcagaaagtatgtggtggactgtctgagtgctagtgctacatggtattgacacaggtgctatgaacttaaatagagatacttgcagcttgaaggggtctcaaacctaagtgtgctaacaatctaatatttatggttctgaagttttggtagttcagaaaaaactgaggacacatttagaaattgaaggaggaagtagacctcggattaaacttttaacaggcaacagtgcacacacacagaaggaaatgtcagaagggttaggaagggccagtgagaaggctcagcagaccaggcacttgctgccagcttggttacctgagctcagtagatggccaagatgttgtctagagtgtgagccccgtcctggctgacggattgttgggacacagttgtgttgtactgtagttctgtgaaaatgtaggtgtagtcagacagtaatacctaatgagttagtgttgctaggggatagtacattaataacttacagattagtatatgcatagttaattgtagaattatagggtagattttagaataagtagttatataaatgtggctatcctccgaagatgtattagtttgaattcgccgtagtcagctaatgtatctcatctgattctagctcggggttgtttgccttcctgacagtggcgttgggaagcagtaaacgcagaccccacactgtcaggattgagtaggcactgtgggagacagtggatgggacagttgaaagttggaagtcatcatgctatgcgcttgcgctgtttctcctgttctggatgtgacttgtgatcccgtcccctatagtgtccttatacagagctcttaatagtaaatcatttctaatgcctcattttgttcttagggccacattccaattttattctagccagtaaattatattatgaaggcttctctcacttaattgtaagttctacaggataagtaataaatcttaagatgtttctattcttggtcctatggtttctaagaacatagtaccttattaagtaacttgcttttgtgtccttgtatatgcgcacttgctcacatacttacacatgcttaccaccactgatattttgtttaaatgcttcctcaaatacttaaatggccttaattatgagtaattcatagtaccagccttttatcatttaatttcttttccaaagtaaactgtaaagttttaatggttgctccacaggccagtgaaacacttcatagggtaaaggcacttgctaacaggcatgcaggcctctagttgagtttgagtccacatgatggaaaaaagaactgacttctgcaagttgccctctgacctgcacacttgtagcatgagtcacatacatgtacacacacatacatacaaaatattggaatgaaaaactgcctcagttaatttatcctttataaataacagctccctcttgtttcttcgttttgtgcacatgtcctttaagttctgtatgtgtcacactagctctcttcaaatccttgtcgctggctttctcacctttgctatccttgttcatggctgctttggttggctgtttccattccccattagtttgggggcacattttcttctttgcaaatctaatgtgttttgttgctattattgtcttaattgaatactcagcattgtgaatattatattaagtgctgaaccttgaagtctttgtctaaagagtgttgaaattttagtgtgcctgcccagcatatggaggtcctgagctcaactttagtattgtctgccttcctccttgtgggaaaaagtattggcttttgcttcggtaggtagacacttaagttatttgtggatcagcatgctttaaagcttggatagagtagttttcacttgtgactagttcagccttgtttttaaaatgtgctctttctggatcccctcatgtcccaggtgctcaggaagccccaagccagttgggttccttgcctctctaaaaactcttggcattgtccagttttttagttggatgttttctttatttacatttcaaatgttatcccctttccctgtttcccctccgcaaacccccatcccctcccctcttcccctgcttctatgagggtgctcctccacccacccactcccacctcactgccctggtattcccctacactggggcattcagccttcacaggaccaagggcctctcttcccattgatgccagataaagccatcctctgctacatatgtggctggagccatgggtccctccatgagtactactctttggttggtggtttagtccctgggagctcaggggtgcctggttgattgatattattgttcttacagggttgcataccccctgagctccttcaatcctttccctaactcctccactggggttcccacgctcagtccagtggttgactgcgagcgttctcatctgtatttgtcaggctctggtcaaggctctcaggagacagctataccaggctcctgtcagcaagcacttcttggcatcctcaatagtgtctgtgtatgggatggatccccaggtgaggcagtctctggatggcctttccttcagtctttgctccactctttgtccccatatttcttttggacaggagcaattctgagttaatttggagattagtggttgaggttctccctcactttgttgggcatttcagctattttcatccccattgggtcctaggagcctcttcctttcctggcatctgggactttccccaagcattgtccagtttttttgatatttgtctttttgcttagctttgcagtttctcagttcaccttgtgtgtttagtattctgagatttaagaataccgtgcaggctccagttttctgccttgcacctttcagctacttcagttcttgatctctgatctcagacttgggcagggtgactgagccaagggtgactgctgtgctgtgcttgggattgtctctgctccctaggatatgcctccatcctgggggtcattagattttgcctgagcatcatagttttagaattcttatgacaagtatctaaaaacagtcactttcaattctttttttttctcatatttctaacaacagtgaggattcttgcagtctacgatagtctttgtttttattttatgtctttgaggctcctgagtgaatgtatgtgcaccttgtgcctgcaaaggccagtgggcattgcttccccttggaaattggagttgtaggtggctaggaggcacctgatgtgggtactgggaattgaactctggtcctctgcatgagcatcatgtactctcaacgcactgagctcctgtcaaggatattctttactgttgatgatgcaagtaaaattgtttctgtggccgtctgaacagtaacatattccagggtgccacagaccactagctcttcctggataatagcagtgttctgtgctatctagtgagaaattaatacttaaaataatacttaaaatgtagcttgtaaaactgaggagctgaaaattttagtacatttttaaatttatattgctccatgttactggattcagtaattctgcttaaggttgattctcttaagtgttccaaaacgtcagccttaagagtctttacactgactaaaggtgcttgtggttaattttcaacatgctctagtttagaaaagtactttggttttttttttttttcccctaaattgcaaatagagttgtcattggtgattatttggaaatacaattaaacttgttacatataatctgaaagatactaaagttattgatactactatctgatactaattttttaaaggaaaataaatgattttaatggaaaatgcttagtttaattaaatttttgtctcaaaaagaagtgtttatagatgccaaacttaagaactgtgaaaataatgctggacagtggtgtacaacctttactcctctgcccctgggaggcaggcagagtctgggttctaggccagcctggtagctgatgatttcctggacagaaagggctacgtagagaaaccctgtcttcaaaacagaacaaaaaaatgtgaaaatgttttattaatccacacaaattttgctatatactctgtctttgtggcagtttcaggattagcttataatcagagccatgttttccttctgtctgttgaagattggtatttgtagggacttgacttttctgcttttatagtgtaaaggggttttattttttattttttatttattttattttattttattttattttattttttagtattgactattggacctggagccttgtgatgtttttatactgtagaacaacagtcttttaccatgtaggccgtgtgcttccacacttgagcgcctcctgcctctctacctggtgcacgtttgcccctccacattctgctttactgagtgcttcttgacagcagccagagcttcatttcccttgtagatcaagggtgactgtggcttgaagattactttcagtttagacttttgagtgactgctgtgtctgagaatgtgtgggctgcctagatgttccccaaatgtctggactccatgatctagtgtggaaggggcaagaataaaagttctgttgcttatctaagactgtgtgtgtacaatttgttgctgttgtaatttagcaaataatacccaccattcctaacttttggaatgtttttatttagGTGAGACGTGGAATCCATTAAAATTGCATTATCAATTAAGAAACGTACGGGAACGATTAGCTAAAAACCTGGTAGAAAAGGGTGTACTGACGACAGAGAAACAGAACTTCCTCCTGTTTGACATGACGACACATCCTCTCACCAATAACAACATTAAGCAGCGTCTCATCAAGAAGGTACAAGAAGCTGTTCTTGACAAATGGGTAAATGACCCTCACCGAATGGACAAGCGCTTGCTGGCCCTCATTTACCTAGCCCATGCCTCGGATGTTTTGGAAAATGCGTTTGCTCCTCTTCTGGACGAGCAGTATGATCTAGCCACCAAGAGAGTACGGCAGCTCCTTGACTTAGACCCAGAAGTGGAGTGTCTGAAGGCCAACACCAACGAAGTTCTCTGGGCTGTGGTAGCTGCGTTTACCAAGtaactgtcagaattcaatgtttcctttttctcatgtgaaccagtagtttttcttctattgactctggttttctgcagtttgtactttcccacactaataattggcttttgttctacaaaatggtgggtggatatttctttttgtatgtacgcaggattctgctggtacgagaggccttcctctttctgtttgtaaccaaccttctcgccatattggcaccctaccccctgttgccactctcactgttcctgttttgggtttctggtgtactgtgaccttcagagtacctccagcccccacctcatgcacagcgttctattacctcagcttgagtctcccacatgtgcttattcacctggccttctgcctgcagttcagacaagtcacagccaggccttcaactcaccaaaggcaaacatctgtatctattaggacgttttatacacaaacctcagttgagatgtatacttagcaaaattatttttcaattgaaacagcacagtaaatacataatataaaatgccccttgaatttttgcttcctttgtaaatctgttgtgtgattacagttgttataattttagctgttcaatcataatggtccaattgtttcacaaagccagtttgggatgggctgcattccactaatgctgtatatagtttgaattatatatgaatcgccccttcttctggccacctctgcctcattttagtattgaattgtgcatctggtgcccctcacttgcttcattcattgttatctgatggcaaaatagagctctcattattgaaggagagagatgtgtgaccctttcagggctctttatgagctatgcccctcatgatagtctacctgtgcatcccttttgggacttttttttcctcaacttttcctgttttttatgatttgtgtaggaaagaggcttgtgaccagtactaatcttgagtacagtttttttgttttgtttttccacttttctgtccttaagtaaattaatgt	ATGACCTCGCTGACCCAGCGGAGCTCGGGCCTGGTGCAGCGGCGCACCGAGGCCTCCCGGAACGCTGCCGACAAGGAGCGGGCGGCGGGAGGCGGCGGCGGCAGCGGCGAGGACGAGGCGCAGAGCCGCCGCGACGAGCAGGACGACGACGACAAGGGCGACTCCAAGGAAACGCGGCTGACCCTGATGGAGGAGGTGCTCCTGCTGGGCCTCAAGGACCGAGAGGGTTACACATCATTTTGGAATGACTGTATATCATCTGGATTACGTGGCTGTATGTTAATTGAATTAGCTTTGAGAGGAAGGTTACAGTTAGAGGCTTGTGGAATGAGAAGAAAAAGTCTTTTAACCAGAAAGGTGATCTGTAAATCGGATGCTCCAACAGGGGATGTTCTTCTTGATGAAGCTCTAAAGCATGTTAAGGAGACTCAGCCTCCAGAGACAGTCCAGAACTGGATTGAGTTACTTAGTGGTGAGACGTGGAATCCATTAAAATTGCATTATCAATTAAGAAACGTACGGGAACGATTAGCTAAAAACCTGGTAGAAAAGGGTGTACTGACGACAGAGAAACAGAACTTCCTCCTGTTTGACATGACGACACATCCTCTCACCAATAACAACATTAAGCAGCGTCTCATCAAGAAGGTACAAGAAGCTGTTCTTGACAAATGGGTAAATGACCCTCACCGAATGGACAAGCGCTTGCTGGCCCTCATTTACCTAGCCCATGCCTCGGATGTTTTGGAAAATGCGTTTGCTCCTCTTCTGGACGAGCAGTATGATCTAGCCACCAAGAGAGTACGGCAGCTCCTTGACTTAGACCCAGAAGTGGAGTGTCTGAAGGCCAACACCAACGAAGTTCTCTGGGCTGTGGTAGCTGCGTTTACCAAG	Pass
6903	Q9CRB3	HIUH_MOUSE	10090	MATESSPLTTHVLDTASGLPAQGLCLRLSRLEAPCQQWMELRTSYTNLDGRCPGLLTPSQIKPGTYKLFFDTERYWKERGQESFYPYVEVVFTITKETQKFHVPLLLSPWSYTTYRGS	7	140415534	140417685	FALSE	CM001000.3	GRCm39	ENSMUSG00000025481	ENSMUST00000026554	ENSMUSP00000026554	ENSMUSE00000841640,ENSMUSE00000151076,ENSMUSE00000151078	1,44,90	44,89,118	140415534,140416660,140417599	140415664,140416795,140417685	aaatttcatgatgtcattgtttttaatagctgggtagtattccattgtataaatgtaccacattttctttatccattcttctgttgagggacttctaggctgtttccagaaatgttctatggccttagtcaccaaggaaatgcaaatcaaaatgactctgagcatcctcagtgttttaaccactgaattatttccccctccctgacccagccatttaatcactttccaccagtctttgcagtaggccccactgccccaccccctcccctcagaactgcccctcccctcagtatccctccttccccagacttgcccttccactcctccccacagcatgctcccaaccttgtccattcttttcctttaaatcaacacccctgaggcccaaaaaccaagcaggctgccagggctcatctggcaaaaggaaaggtgtctttcccagaagtgttcagataggtggctccaggagttggggcggggccttgggtggagcaggtccaggctgactagagagcttgttgaggctggcagggcgactgcctgtggaagttgcacagaccagagcttcagggcagggcatgagttccaggaccgccccgcggctgatgacgctccagagacacttaggctggccgcaggtaaggagctgtcttgtgccatacttaaggagacagagacggaagagtgtgtgggagcttgggagcaagggtgttgctaggagtcagaggcacgggagagctgggttctgggacactaaagccaccgatcagctgaaactgaaggtctcatacaagggagaggggtggtgcccaggcaggggcaaaggagggcacaggtcagctttgtttagcacttggcaccccatcctgccgctcagcagttcagcctgcctcggggcagtgcggccctttgtttgctctcctcagaactagatcgaagacgcacttgggcctctacggactggctgatcactctcactctctctgcacaggctggcaacATGGCTACCGAGAGCAGTCCCCTGACTACTCACGTTCTAGACACTGCCTCAGGGCTCCCTGCCCAAGGCCTCTGCCTCCGGCTGTCCCGCCTGGAGGCCCCCTGCCAGCAGTGGATGGAGCTGAGGACAAGgtaggagacagtttctgggctgggatccataagtgccagcacccagcagtacagtggccttcccacctggggaaggaagaccttaggccatggtactgaggtggagcagtaaggccaggataacactgagcagagctgagtctttgtggccgctgggggctggaaggcaggacggatcattgccctgttgatccctgaactttgttttcctcatctgagataacaggaatggtgacaaaacagctttttcaccagatgtgcatacctgggacaatgtcatggaaggtctgagacagctttgttgggtccttcttgcctgtcagactcagcctaatgggcctgctgggaggggaaccacttgcctgtcagactcaacccaaaaacatgcttcgaggaggggagccaactagagtagcctggtcaaaaataaagacatcaatcgctttgtgcctgactgacagccgagcacttatttctcctctctattcttaatagctgtgaacttgtaattaatctcctttatagagagaggctgagataataggactgaggtaaaacccaagactccactccagtccagtactgggcctttcaacctcagtgagccaggctctggcatgcccctggtacatgctttgttgggggcctctttcaggtttagccagccaacgctggtgggtctgtggccttgaaagcaggttctatttaagggagccaggctcacacatctccttctgaccagcctgtgagaacagcgtgtggcttgcccccttctagctcagtccttcaccaacctggagaggttttatcttttgcttctctgctttatgattttctaaatatgcagcatggtgatatccttaggaactgtccccctgccccatctgtgctccttctgtgagactgtgggagtcatctgtagatgctggcatgcggatcagaaaagctagggagggaggtttctcagctcttctctccacttcatctcttcacagCTACACAAACCTGGACGGTCGCTGTCCTGGGCTCCTGACACCAAGCCAGATAAAGCCAGGCACCTATAAGCTGTTCTTCGACACAGAGCGCTACTGGAAAGAGCGGGGTCAAGAGAGCTTTTACCCCTATGTAGAGgtgagtgtcagggtgggtgaagcacatggaccctgattcactttgaccacagccagatcctgcagccaggcctcctccagaccagggacagactggccccacctctcccagggtggtagcaagtgagtaaactcaacctgtttggtcctctcagaaggtgttcaggaacctgaggcactatgatacctcacgatgacacactgagctgcccctggatcaggtgggtgggagggagaggctaggctgagggtgtctcatcttcctttgtagacagattcttatcggagcccagatccaggaacactgggtgtgttagtaacttctgcagccctgatgcagcttaagggagaattatttatttggtttcattatctcagtccatgattgcttggctccacacactcactacggcagtggggacatataaaagaggagcgctgtcacctcatgggggacaagcagaagaaatgaacacaagggaagacatggtcccctaggactcctccaagtttcaatacctactaatggtgtatcacatgatggatccagttaatcccaaaagtttaaccagttgattcaaccagatcagagccctcagtgtcaaatcacatcccccaaagcctaccaactaacatctcttgtaggagacactattcaaacggtatcatcagatcttatataagcatctctcgcttcttagccggcatggcacctgacctcctgctgtctggaagacccaggggctattgcaggaaggactcaccatcttcagtgtcttcaagaaccttctctgcttctcacagGTGGTTTTCACTATTACAAAGGAGACCCAGAAGTTCCACGTACCTCTGCTGCTGAGCCCATGGTCCTACACCACCTACCGGGGGAGTtaaagtgatgtgttacctgaagaaagccatctatctgcctgtttctttcccagacttagccacccacacaaatcatgggctttgttctcatcaaaggacatgaagttgctgcttgctgaagatattctagctgccctggagtttcataatgggaagctgtgacttgggtgtcaataaagagagtttcaacacctgccaatctgaacctatcattgggatagggacagtaagtcggagcttctgctccaagtgtcttagtttcttttcctgttgctgtgataaaatactcttgacagaagcagtctgagaaagggttttactctggattagttcaagtcacagttctttgtgggagggcagacacaggaaaggaaggctgaaggaactgggctccatcacgttgtggccacagtcaagaagcagagagcaatgccaggcagttggtagtgcatgtctttcatcccagtgcttgggagacaaaggcaggcagatctctgcattcaagcctgatctacaatatttcaggacagccagggctgtacagagaaaccctgtctcacaaaagccaaagagaaaagagaaagagataaggaaagagagaagataaggaaagagtaatgcactgctagtactccattgctttctcttttatacagttcaggatcccctgcccagggaaggccctccccaaaattaatgtgctttcccacatctatgaacataagctggcatcccacaggcatgcccagaggcccttctctcaggtaattctaaattctgtcaaattgacaatgctaatcatcatgccaggtaatcgaggaggcctctgatgagaagccactgaggtcacaagtgggcatacagaggtgagcattgtacggatagggaaacaggccacccctgaggtccttcaaagagcaggaagttctccactgacagtgagtcttgggtttcacctcagtcctattatctcagcctctctctgtaaaggagattaat	ATGGCTACCGAGAGCAGTCCCCTGACTACTCACGTTCTAGACACTGCCTCAGGGCTCCCTGCCCAAGGCCTCTGCCTCCGGCTGTCCCGCCTGGAGGCCCCCTGCCAGCAGTGGATGGAGCTGAGGACAAGCTACACAAACCTGGACGGTCGCTGTCCTGGGCTCCTGACACCAAGCCAGATAAAGCCAGGCACCTATAAGCTGTTCTTCGACACAGAGCGCTACTGGAAAGAGCGGGGTCAAGAGAGCTTTTACCCCTATGTAGAGGTGGTTTTCACTATTACAAAGGAGACCCAGAAGTTCCACGTACCTCTGCTGCTGAGCCCATGGTCCTACACCACCTACCGGGGGAGT	Pass
6904	Q9CRB9	MIC19_MOUSE	10090	MGGTASTRRVTFEADENENITVVKGIRLSENVIDRMKESSPSGSKSQRYSSVYGASVSDEDLKRRVAEELALEQAKKESEHQRRLKQARDLERERAAANEQLTRAVLRERISSEEERMKAKHLARQLEEKDRVMRKQDAFYKEQLARLEERSSEFYKVTTEEYQKAAEEVEAKFKRYEYHPVCADLQTKILQCYRQNTQQTLSCSALASQYMHCVNHAKQSMLEKGG	6	33037015	32769841	TRUE	CM000999.3	GRCm39	ENSMUSG00000053768	ENSMUST00000066379	ENSMUSP00000070149	ENSMUSE00000776170,ENSMUSE00001284610,ENSMUSE00001287420,ENSMUSE00001004737,ENSMUSE00001302223,ENSMUSE00001243878,ENSMUSE00001304228,ENSMUSE00000745271	1,28,57,84,124,152,175,221	27,57,84,123,151,175,220,227	33037015,33026359,32985499,32945253,32869310,32829150,32780960,32769861	33036935,33026272,32985418,32945136,32869227,32829080,32780825,32769841	ataacaacaaaactgaaactgtgtgtgtggttatcctaacatttttagacttcttggaggtaaagtaccaagctagaaactttccaaaacagatcatctctactttgtctaacgctgctataactcctccatgaacggaccattttcctctgtctaatcatcctgtgatctaacttatgtaagtgaataagagacacaaacacgagaagcagtgttctgtctgtatctttgtgtaaataatttttcctgtgcatttttgcatgtagatttgaaagccctacattaaaagttgcatttcatacagactgacaaataccaaagtcataagataggaacataggcatatgtagtctcggcccctttaaaagactaagtggcaaaatgctaagtttagttgttacaggtttgtgaattggaatatacaagttgtttgtttaggggagtgcatcttccatatctagctttgagagcctgtatttacctaacttacctaaggttctagagtcaactgcaaaacaagctggttgggtgaaccaacttttttgaaagtagaccagaaggaggccttcagggctgtcaagactacaactcccagaatgctcggttcactttacagtttagggagtgagacctgtcacagcacctatcgctccggatcgagactacaattcccattattctcagaggctccggaagccctattaagcaccacctgttgccatagcatccgggtccaatccagccaatcctagtgcaccttctgataagaggcgggcagtttgcttctcgggctaacccgaagcggcctacttctggcacgtgaccggaggaggcgggcttttgggaccggcgccttctccttgcttcttttttggggtcgtggccttgctcctgccctgcaagagaagcgtccagggctttcacgcgcaagtgtgcgcgtgggtcctgacgtgctcgtaggtccacgctccagactctgcggggacagaagcaggagccATGGGCGGGACCGCTAGCACCCGCCGGGTCACCTTCGAGGCGGACGAGAACGAGAACATCACCGTGGTGAAGGGCATCCGGgtgagtgccgtgggcgggcggagggcagcctttgacctcggatcccaacgctgaaatgtgcctgggacagctgcacctgctttctccgctctcggcccgccctgctgtcccgctagaagtctgggtctctgggaagaagctcgtagtttcaagactccgaacctccattcagagaaagttcttggttgtgtgccaggagccatgcactgtgccggggtggtggtgccgggtcaccacggtcgtccttgctcactagttgcaggactttattaaaactcttgcttcactgtgctggtccgtgtgcctcctgtacaggacccaagcccttcttttccacgcacagttctttctcagagtgaattggtgttttaaggattactcttctttgcctctgttattccctgcccctcttctggtattaccattcaagtcattcctgaccctgctgctaatttctggcttctggctctttcccttccacctgataatttcgttttcccaggcgcctcccctgtggtttgttggcccaagttatgaacctgacccagttggactatacaggcctataactgccagcctgctaggggcggaggtcggtttgcaggccttcaaggttgtagaactgagacaacttctaagggatcgttatagagacttattaaatgccctctgcatgtacttgatacatgaactgaaaacttgaatttcctctagggcgttagtatacacactaacaactttaatattctcctttgcctcgactttggagcttcatgctttgggaagtacacttacttgtatctagtaaatagagcactatgacttcagaaggttttagagtactttatattttctgtctactgcttttacacaactactcttaattaactatgtaagagttacaaggaaataaaaacttaaaaacatttcaactgcttgaaaactttttcctttgaaatttgttactttgaaaagaacttattaaagttttattgattagaaaccccagactgttgaactgagtttttgagtctgtgaccagcaattctcactctactagtgatagagccctttgcctgctgtggtttagttggtagtttttgtagtaagataagaattactgcatacttgagttttgtacagaggtggagggaaaaaaaaaaaccaaaaaagaaaggaaaagaaagtcgataaaaggcttagaatgttgaaaacttaaaaaaaaaaaaaaaaaaaggaaagtaaatttcagatgaaaaaactgtttagaacaatgcattaagtctttctcctcatgtttcatcacagacaggccagtgacacaaactgtatgagtttgggcacagcatagagatttagatacaatatcagatagggtagagtgataggcagggcaacagggatatgtattccattcaagtgataagattgttttaaagagcttctgtaaactttaaaaacaaaacaaaacaagaaaaacccaactatgtctttcagccatacaacttgacataaatttcctttttcagatacattttatttctgttgttacagtcctggcccaggcaggcttattttgatttgtacgcagctcttcttcaaacacccttggcaaggttctcctctgcttctggtcttttcaaggattgcctgtaatcttctccagcgttctctccttcagttttcttgttcttcagactggtagagctgcgtacatctctcggatctctattgttttctagctcacaagtctcgtgggcttcttgacacggtcagattgttatttttttattttttattttttgtttttgtttttgtttttgaacaaaatatagcttttttgcagcttttctcaaaactggtatgttgttgaattgggaggacttggagccattttgggttccttgaggtcatggacaggagaaagccaacttggaattaagctgacatttttaattagcctgtggctctggacaagtcgcttctctgatgcacacccttattcctaaagtggaatgttatcactttctttggttaggattagaggataaggtatgtaaacacctgttgattatcatcattattattaattattatttgaggtgctgggaattaaacttaggccctcccatgtgctagacaagcactgtaccactgatctatatatttccaagctgctttgtagatttataaataagcggtcatcattatggtagggttcctttcacatttaaaattacaaagttctttgaaagagcattggaatcaaacaaatctgggttcagatctttgtaggatttagtatagcttatggcatggacaagttatctttgattgcatttccctctctggagtttcactgtaactgcatattaatgtgtgtgtctcctgtgtgtgtgtgtgtgtgtgtgtgtgtgtgtgtgtgtgtgtgtgtgtacacatagtccgctaaagcttcaacccaaaataactaaacaggagagcatgttatactccagtgagagacccgcacagggtagactgagcgctgagatcatccattccgtctgagccttgtaaacgtctcatagctgcccttgatgcttttcttggctttgcttttaggcacgacagcagtattcttagcgtgaaagcaaggctttgtcttcaggcagttgctaaaacatggacaggtgaggcccaaacttcagttttggattttatggcttaatgaaacttggctgaagaagcgttttccaattttgatcaattttataatgtttagggttccgtttcattgacgaggatagtaatttcatcttcagttatcctaataagaatgaatagcatttagtgagcaacagaaaactcactaagtacgctgagtttattgatagatcatgagtatccatattttccttgctgaggtgcttatggcttgtactcaaagggcctacaacttgaaacagtgtcaagtttcaagtttcttcttgttggcaggcactacttttttatggtattatatatgctctttttcccttattctgagctgttgctagtgttttttttttttttttgccctctgtaaaacagcttgtattcttaatacctgatttcaattttgcatatggaactactcatatgaactgaatgaagaattgccctcttgccttgcactctctctaagtctcaaataaattttctagtgatagaaaaacacatacttttattgcctcacattacatgggcttaataggatttttgtgtccacctgctgtgcctgcttagaaagtgtgctcagaacccggcctttcataactttatctaaaacatcagagctgtgagtgaactctttcagagcaaatgtcaacttcaatgagtatcattttcaaagttatacttatcactgtttctggcataacgaatctctgcagctggccttgaagctgcaagctgacattcacaggagtcactcagagcaccatgcacaccttcgtgaaacacaccatgtgctttggcagatgatggtagtcgagagccccaaattgaagagatttcttaatgtgggatgctgtagagtgttcttcagtgttagtgagggttatgcatttatttggttagtcatagggactgagtgatttagttagctgatagagaattggtcccttacttacagctgtagggtctgtgaatgtcttgggccatcttaagctttctaggattcagaatacagtagcaagctacatgtgaactgaaaaggagatgttttacagaaatgagtctttgtgttttccctgccatcccatttcacctcttttgtttatgggagtcacaccttaaaaaagtagcagggagctagtgctcacagaaaatgacctgttcctttgtgagggaaaaccaagagagaaaattgcatcggtattctttaaatcaatttgataagaaacatctaaaggcatctaaagaactgttaggggctgaagttgtaaactgttcggtgtcatgtgactcccacatttaccacctcaaagataacttgagctttcctctcagagggcagaagactttatctttgttcctcttactcagcctcctgtatctgaagaaataccgagttctggatcagtgggtggtatgtttgtgtaaattttggataagaccaagcatagtgggtgggaagagttaagtgggtgactagctgatatatatataatgctctttggaggccacagtgtgagtcaaccactggccaagctctgcctgcttaactgtctttgaatagggtaggtagacagagtgagccagctaattctgtcaaaaggcctgcttgtctgatcgccccgtattgtaattgtggttctttagatacataggccactgtgaattttataaggtatggactctgccttcaacaatacagtgagcacacagttttgtgtacatcgaattaatccatggactctaaagtccagaggcctatgggtatagcttgtggcatcaataaatgtgtagagggctgttacttcacatttagtattgtctagatagagattccaaagacacctggaaggtaagtatatcagatgggataaggcttttctaacggcagagcccttttttaggacaactatgtttcctggagagtttcctcttattgaggctgcttgtccagctcttactgaagcttatgttgtgcttttgattcctacctctatccaactttgggttggtttccatcacagagaagaagagctcagctgtttacagctacaggttgtgtgtatcaccttggtcagcatctttcagtcttgtctgctgccttacaagtgagtgcctcttcccagaggagatcaggtgagacctgagtttacagataagactgcagagaatggctgctgtgtttgtataacctgggacagctgacagtgctcgagttgaggaggattgtagccgcaggctaccagtgcaccttcaaggcccaggcccaggaattctgctgtagaagaagaaatgaagcgtgaccctgaatcagccaacggtgcaacatgcaggattatcagctctgtactatgcttatcatggattctttggataacatatggtacatttatgtgcttggctatgtgtaaccataacctaccctgagaaatgtgtggctggcgttaggatagcgttaaggagcaaatatggaggcatcagagaaaccacaaacccaacaaaaaggtaacaaatactgctgggttgaaagtcatattctacttctctgtcccaaaaagcccagggaaagaaaacccaatcccttgcactagtgactctcaacccatgggtcgatgaccctttcccaaggttcgtctaagtagatatttcattatgattcataatactatcaaaattacaattatgaagtagctacaaacgtaattttatggttgggggtcaccacaacatgaggaactgtattaaggggtagcagtattaggaaggttgagaaccattgtcttacacacccctactaggacccaaacagacgctggtaagagcttccgacgacatcctcagcccctgtggagaaggagctccgtggtaagtttaggcccaggtgataagagtgaactagaagaaacaagtctgtggctgtagctatgagtaactgccaggtagtttatggtatactatagtcctcatatcccacagtggccaaaactttgacctcccagacaggggaagtgaggtggctgtcttaactgagccagctgtttctgtttgaagggcaatgctttgaggctgctttagggatcgaaaggacttttgtagttgctatagaaaatagtcagtatacattttgaaggggaagtagatggtgtaattaaatgcaaaaatcagtgtttatagctaacacttgagttttggcttatgttgctgaccagtgtagttttaattttgcaattctttgatcttgggttgaaatttagaaatgtaaattaaaatgtaaaagttactgcatgtgtaaattaaataaactgatgaactttacataatggcttatggtaatgataatatgtaatattaccattttttttttttagttggtgaggatcaaacctagggctttatgtctgctaggcaagtgttctactattgagctctggtcccaacagtacagagttatgtagaatatattgtaacattaatatattgttatgaaatatatgctacatatgaattaaatgtattatgtatcggttaatgtaatatatatcatttaaactagccctgagcttcagaaatgaagacccatttcctcccatgagagggaacagtgtgctctcaatgtatctaggaagactgatgggttctgatgcttccagagctgtgactagaggttggggcagccagtgctgggctttgcacccctgtgactggatgttactcagagtcactcgggagtggggagcattggagtcaatgttaacaaagccttttcagccttgtagatgaatttcagaaaacatgaagccatacttggggcacatgcttctctttccagtacatgggaagtgaaggcaggagggtcaggagttgagggtcattctcagctacatagtgagctgaggctagccctcaaaaaagaaagcaaaacaagacaagcaaagcaggcaaacaaagcagtaacaacaaaaaaacccaaccccttcccccatatgtgtgtgtgtgtgtacacacatatgtagctggctctgctggggatgtagctctgaggtaggcttggaggctcatgttcaacccctagaatcacaaaacaaaataaagcaacaagaaaaaatgtagctggctctggtttcaggagatgaagcctgttgctattcccttttctcatttgcctggtggtctgagagaggagatggcctttgtctccagggagcacagttattgagagccatcctcccttccttatctcacttctactgtatttgggccctgagacagaagtaccggttaaggtatagacagctcatacaagtgtcccaggagtcatgaggcagcacttggtgtttggaatatttgttgagtgaatgacccagtgatctacaggagctcagcgccatgagaggtagctagggcgggggttctctgttagtggggcatttgtaatgggtgtagtggggacaaggaaccatagttctgctaggcaggtatggttggatggaatgaagaattaatttggtgagtgattgcttttggatgatcaaaccaggggtcttgaggcaaggtaacagtagcagaaataacactatagctacctgtgcgtgtgacgtgtaaagggagagactagacgttaagcttggggaattagcaaatgagacgtgagacgagggaggaagtcgtggctaagagaataagaagtgttaaaggcaggccctttatgtttcggggtcccggattgaaacagtggcattaactaggaaaaaggaaagcggaggaagacagtgtgacaagcacaagttctgtttcgtatacactgggtattaggcgtttctgtctgccccagggtagctgtctagtgagtagttaaacatgttttttcctggctttcaggatgctgggctttagaattcttgaatttatccacaacagttaagaagggcttggcgggctgtggtagcaaaagtctgctatcctgcactagggaaaccgaggcaggaaatgaaatgcagagttaatttggtgagtgattgcttttggatgtttaaatcagaagtcatttgctaggaataccatgagcacatggatgataagagagtgagggcaaagaacctagtcggagacctgaagccccaaggcccagcagcagaggcagagaaagccctgcgaggaggggaggagaaataagacttgctagagtcctctgaaatgtgtgcagtgagcggtcagaaaggcactcgattcgggaagagggcagtaatgacggggtggggttaagtgtgaaagggaagccatataggtaaggtgctttgcaaatatatatttgtttttataaatacaaatgtacaggattaccactggtgccttttaacagtgcttatgtggttatactgaaagtagccgaggaagtgaggttagaagagcctcagtatgcaggagcattaccctgttacctgaccccagagccccaggtcctcagtgcctactttcacttccttgtcttatcagatgttgagtgcgatgttgaagagggatatctgatagtgaccttgaaacttgcacttgttgagttggaacagctttgctgctgtgagactctgtcatctggggcctggtatttgtctggcagtacttttttctcacttacatattagagataatataaatatttactatacaggcttgctaaggactgggtgagtgaagcaggaggatggtgatgtatgtaataagcacaaagcccatttagcagttttgaatcctaaataccttgtagacatttttttggtggggggagaggggtcaagtctttctatacagcccagactggccttgaactgttcctctgttatctgcctctgtagtgttggatttcaggcatgtgttaccatgcaaggccctaagtatcttttgaatgtgttacctattgtattaccaaaataatacccctcccaacaacttcattctagaataatttacatgtctggaaagtagactgttcaatagttcttagaataagcactatgctatattgtaactttttaaggacattttcctaatctgagtaagatcttgagttcttttcagtttatccttaacctctgcccttggtaactctgttttactgatgttttatttatagaattgccttttctgggggtttcatgtaaatagactaaacatagccaaatgtggtaacctatatctgtaatcccagcatttgggaggtaggtgcaggaggcttgaggctaacctgggctacatagacacttttctcaaaaggaagtagttttgtaatatgtggtcattggtgtttagttttatgttttttttttctttttgggtttatacatatcatattgtagctcttactgaaacgtcattcctctttattactgaaatgtattctattctgtgaatacataatgctttgttgatccattcaccagtaaatagccatttgtttgtttccactcctgctattgtgaataatgcctgtatgcacattttgtgcaaggctttgtgtggacatatgcttaatagcttcttaattggtcctttagtctccttcaggggtccttcttctgttcttatcctgcttcaatctgttgtctacactgtagccagagtaatctctgaaatgaaaatctgattatgttattaccctgctgaaaaccctcagtgcccctgaaacttagtttatactaagctcaaacttcatttcccaagagttttaagatagaaaatatccacctttttctatatcctctctttcactatgcttgatcactcagtcactcagtcactcactcagtcactcactcactcactcactcactgattaatgtatagtggtcattcattgcctaatcattgtacttttcattcttattgaatctggggatatagtgataggacatcaaaacctttgctcttttgtcatctttttctgtagtgggaaaggaacacagtagtgtcagacattggtaaaaactatcacgaaaatacaaaagcataatgagtagtgaccatggacctgtgactcaaatctgcaggctggagtgttccccagagcctccggcctgttgccagctgacaacttgatttctctacttggccgcgtctagtggtggcagccatatttctatacctaatgtgattctttgccccattgctttcttttcctgagactctttgcgtctctacccaagccccataccctcaggctggctggatgcctcaccctttttgtgtctccaaacttccattataggctggcagtactcttcatggcatacttaaacgacttggctctttattccacttctctcttagcagcttgatggttttgaattctccaagtctagtctatttttggcacagagttagtgcctaataaaaactgttgaaagcaattgtgcattcttagccttgaacacttgaacaggagggagggagggaggaagcagaggaggtgacagagagagagagagagagagagagagagagagagggagagagagagagaagggaggaacaagctgaggtctgttaacacatacatacacacacatacatacatacatacatacatacatatgtatttactaaatatttactgaatgaatactgaaggagttctgctgcttgatttttctctgagatgataatttagtgcacagcagaaactaagaaacatttgcaataagcacttagtagtacagtatagtactaaataaaggagtagtgctgtgggcgtggcctgtttttgcttgtgtgagtctagttgagcaggccattcgctctgcagaatggtgcagatggggattgcttggatgcagtgcactgtcctgtctctgtctcaccacttccattctcatgtccccttttcagCTTTCAGAAAATGTGATCGACCGGATGAAGGAGTCCTCTCCATCTGGCTCTAAGTCTCAGCGATATTCCAGCGTTTATGGTGCTTCAGgtatggtggcattcttattttagggcttttcattaaaaaaacctaagtagagaagttgactcaggaagtcaagcacagttgctctttgccttttggtatttggatgttcagctttttttttttttttttttgttggtttttccagacagggtgtttctctgtagccctggctgtcctggaactcactttgtagaccaggctggcctcgaactcagaaattcccctgcctctgcctcccaagtgctgggattaaaggtgtgcgctaccactgcccggcggatgttcagcttttaggctgaatgttaaaaatcattattagggtttcctttaaaatgcttagttctgctttcaaacttgtgaacttttgtttttctcatccagctcctaacctttttgctgacctgtgtgctcatccaacaagtatttacaggcacctggctgtgtcggtgtccggtacttccctttcttctcacctgtagacagacccagctcgtgtttgctgggctacatccgtagtgctttctcactgttcctggtactgcctgagtaatgaccgccatgctgctgattgtgaaatgacaagaacaatgtgggagtgattacttttggatgaagaattcttggaggtgctcatttggctacaggttataaaagtgagaaagatgagctgttgtgcacatgccacgtgggaggagggcaggtgtgagtctcaaactgaccattgagttggcaacataattcgagcttctgataccgagcataatcagtaacaacagcttagtaggagtgctgaaccatcttcatggttaattgccaaggtgaaaggcaagcacatatccaacttaagcctatttattcttctccagacctgcggttttgccccatctttttcaggaaagagcagatcgtcagcccctaaatgcagctgcatgtttctttttcttttttcctttcttgttacattcagccactatccgatcttgtcagcaatctgtctaaaatgcgttcgaacacatcctttctggcccatctctactgctgcagtccagataactgtcatcttttatgatctctgcacatagcccatgctgtgctgttcacatagctgctttcatggtttcatgagaaatgggaaccagctcacgccatgactcaggtgcatctctgtggggggtgatgtggtgtgacctgtgatgcactgtgaccggcttctgccttcctttcagaattgtgtcctcacttacctctcgcccgcctgctctgcttgcttactcacgctggaaactcatggcctctgtccttatctgttcacggggaagttcccagctcctagggtaatacctgcttctcagtgcatgctgagtatcacctgttgaattcaattaggaaaaagtttattgcatattttgaaagtaaccacttttgatcattttagggtctaattttataaatctaggcaacagttaccaaatgcctgcattacaaataatgaagctttttgagttgtttcaaagagcttagatttcgtgcatatataactaaatgcctaataatactgtaaggaaggtagaactagacctcaaagaaacaacaaaccctagaagatgttgaaattaatgttaaatattttggtttaggagtaaattttgatttacgcatatttctgaatttgtaacttgttttaaaattggattggttctgctttcttcaggcaaacactgatgaagtgacaggtaagaaatgatacttaatagccaaggagctaaagggatctgcaaccctataggtggaacaacattatgagctaaccagtaccccggagctcttgactctagctgcatatatatcaaaagatggcctaatcggccatcactggaaagagaggcccattggacttgcaaactttatatgccccagtacaggggaataccagggccaaaaagggggagtgggtgggcaggggagtgggggtgggtggatatgggggacttttggtatagcattggaaatgtaaatgagttaaatacctaataaaaaatggaaaaaaaaaaaaaaaaaaaaaaaaaagaaatgatacctaagagtggtgctaagtcctttatcttttacctgaccttattcctaaaaacctccaagaaaggagctttattctttatgcagaaggaagccgaggcacagtgtggtcagtcatttgacccacagtcacacagccgccgctgagcagcagagctgagagttgagttcacccatgtgactccagagtgcaccaatctattttatgggtttgcacgacctcctgcttcttttgtagaagagatgtgagcgaaacttggaggaaggcaggggctgccttagctgctcttttgggctcaggagagaaccctcggtttctgagtgtttcttcaagctcccgtactgagtctcattctgtaatgagctgaaggagagaaaatggtttccttttgcaattggctttaaaaaaagaaattaattaattggtatgtgtctgtgtgtgtgtgcgtgtgtgtgtgtgtgtgtgtgtgtgtgtgtgtgtgtgtgtgtgtgtgagagagagagagagagagtgtgtgtgtgtgcgtgtgtgagtgagagagagagtgtatgtgtgagagagagtgtgtgtgtatgtgtgtgtgtgtgtgtgtgtgtgtgtgtgtgtgtgtgtgtgtgtgtgtgtgtgtacactgtgtgtcatagcgcgatggtcagaggataacatggggtcgattcttttctacctcctttacttgattctgtggttctggtgattgggctcgggttgtcaggcttgcagggcctttacctgctgagccgtcttgcccctgcaatcggtttcttatactgacacttaactgagacagttaaggcgggcctgctgacttctgtgagtgcccatggcatctctgacccaagagccaggcatggatggtatgatgagtttggctttcttgaggaatctgtccccattccaggtttgacatgacagtggactgtggctcctgctcagctgtgaccatcctgggtactgaggtcattaaggactaccttgtgatcagactagacttgtttgcactaaagagtagccactagttacctatgaccattaaaaattacataaaaacggatgaaaaggagatacatggaaatgtgtttctcaggtacactcagttcttacaattcataattcagatgtgtttggaaataatttttcaagtctacaaaagaatattgatgaaaatgttactagctttttctacatttttcagtatcaagtaaattatatattaaatgtgacctgaatttttaatatttattaaaatgctttctctctcccaggattttttcatactagctctaggctattcatatgtgtgaatctagggcagtgtatttgatggactgagagctgtaggatttctgagtataaaagctaagatttgtcaaatatgcatatatgtaaatataaatatatttgtgtacatatatgtatatatagttggagattataatttatatgcaacaaaagtagtcttttttaaggctgaaacttctcgtctcttctcttctcttctcttctcttctcttctcttctcttctcttctcttctcttctcttctttttttcctcttttttttgagaaaccttgaaccagatcagtgactcgttgcaataagtatttgcatgtaaagctgtttgggcaaaataatatagtgtgtgacacacagcagattgctacgccactgtaataaatgaatgtgctccaaaggacttaactgtgtccttgctgcctggagttctgtgctgcaaatcacaactgtgttgacttgcttttataccagctaattcttttcttagctcggtgccattgtgcgcagttacttacctttttagtatcatcttgcatcttttgattttaaaaatcattgtttattttcggcttttcttcccttcatcttgatctttgagttttgctggcttgtggtgaggtcagacctctcatgtttgatcctatccactcctaagcaactgtttccagatcaatatgagaaaatcagacaggaaatggtattaggaggctgtttattggtttcttaagtcactggcaacctgatgaaaatgataaatccaggaagaataaaagacaaatgagctcattcttattattatcttcaccgtgcaagtttctctgtaaatttcttgtcatcgtgaaaaataggaaagatttcccgattcgtgttaagcgtgttgctgagatcactaagtatttggcagccttaacaaactgcaggaaaccaatctgagcaggaaatagcacagcccaaactaagcagccaatttagggaaacagattcatctatatgttgtatgcgttttttttcccagaatatggctcctttagttattttaaacagctctttaaggctcatttagacacaacactgtagggaaagttcaaagtcaaccagttttgcttactgctttggagttttcacatttgagtgaaggtgcagtgttgtaggtctccatcattcatgtgtgaaaccttgtgtatgccagtatcatggataatttgcccaaaggttctaaagcatcaagtctaatctctgatgagcacaccctgcacctaaaagatctgtaggcagtacacacgagcgacgaaacctcagagctcgctccttctgtgaacacgtgttggtatggcagagatcttgggccttcaaagaccaatttggtcaaatcatagttaacatgatgcaggatttctgaggaagtaaacaatatgcaaatgagatgagagtgtgcacccaaggctggagggcgtataggaaagaaagaagcagggcagaagtgtgacttgccatgaaggcatgtggacttgaggcagacctccaggaaaagggatctgagggctcgtaatatggcaggtaccccctgtagagtcagtgatagagcagattgattctgatgaggtttggggcctaaccagtagggataggctggagaagataaggagtttcatttcgtccagtgtggtcctggcaactactgaagagttccatctaattctaaggtacaagattaggacatctcattagttgcttccttcttcatgaacttccagatgttaataataaagcttttttatttattaaatggttcttatggttaaaattaaagtgattcttttcattgatatttttatatttaacaaagaaatcagggtggcaagaatatgtatattctaccattgtgtaaaataagatcattttcctgttaagtgaaaaaaaaaaggctttttttttggtccttatttggcactgtaaggaagaagaaaaagaatagaaatgtcctcaactgtgtgaagccgtgagggctttaactgtgtggcactacgggttttaacagatgagttttgagcaggtgaagtaagacgagtttataatggagtggtttgaatgaacatggtccccataggctcatgtgtttgagtgcttagtccttagttgtggaacagtttagaaagattaggaggtgtggctttgtaggcggagctgtgtcactggggatgggcattgaggtttcaaaaaaccaagcccagccaagtctcgctcattcactgcctgctacttgtgggtagatatgagctctcagctgctgccccagctccatgcttgcgtgcgtgctgcagtgctgcttggttgtgtgctaaccctctgaaactgtaagcaaaccccactgaaatgctttcttatgcaagttgcctcagttgtggcgttttttttcccagcagtagatcagtgacagagacaagtggtttcttggcaggataaggaaagggtgggttggaaaccacatgggaaagggtctgttttatgctctttgtagatgtagtatagtaaatcctggggccttgggacctggtgacctgataacaaagctgtatggctgggtcatgatgatccttgcttcagtccttatctcctcatctggcccattcaccttggtgttgtctgattcattactcttggctttgcattttcttctaagaaaccagcaaaagcttaaaaccaatttatctgaacatacaagtaagatgtaagccttttaatgtagcagccaatccctggctaggacatttatatattcaggacagtctgaagacagtgcaagagggttcccacacacgatagctagagtgccatagggaagggaatcacagagcaaagcttagtactttctggaatgtttctgagtcatactttgcagttgttccctgcctggtgatttcctgttagtgtattaactgttggctctgctgcttcttagtaaattttaagtggtctctacctagagaccagctctgtgtaatttaccatgtataagtgcctataggtggcatggggaccagtggcttcctgagaagcagcagcagcatggggtgcctggatgtgaagattgagcgggagtaatggcaggagccacactcctgtatctggagttctgtcagctacttgctcattcaaggactataggaaaaagaagctattttaagagaacaccctatttttgttacagtagattttggatactaagtctacagtgattataagaatgggttgtgttttctcagaactgtttgtggataaatcatagaaattattagaggcaaaaactgtaaagtaggaatttgtaattctgtgtcgagatttataaaatgcaagacattgtctgtataaactattcttttggagtatggagaataaagaccaatatatagaaatgctatctgacaaattttatatgccagttgtaaaataaatgcctaattaacaatcttacagtatttcttggaatttgacagattttatagggcatcattgggaaggcccagatctcttagaataaatgcccagtggagtttcaaatgtacattttcctaatgtatgtggaaatattcaaaataaatccattcactttccagctgtcagccaaataataggttattgttgttggtgatgtttttcttttaaaaaacattttaaaaacaaggtgatatgtgacccagaatcttccttctccctgttccctttcctgtctccctgacagtccagctgtcgctgaagtgctctgtattaggccatgtccctgctgcttgggtgcaacagtaactgtttataagttttcttttaaacctgttctatccctagggctactcgacactttggtgacagctgtcacagtactggaggatcttgcaaggccttgggagcatacttgagacaatttcctggttcccttgagtgagtggatagttgattatgtgctctaattagctggcagccaatggttggagcctgaaattacttggttgcaggtaacattgataacactttggttactgtaaaggtggaaggtgaaggagcatgttggcctctgtgtgtgtgtgtgtgtgtgtgtgtgtgtgtgtgtgtggggtactgaagtacatggtctcttgaagccagactgcactcagggtggtggtggcacttcccagctttatcacactggcagtagtgctgctcttgctctaggcctgctccgctgtcattgccatcttgaggacaccttgactttctcctcttgagtttggttagaagctccatagctttcttctatgttgtctgctttctaatgtcaggttctatggtttcttccatcatggtgtcgctgctttagtctggccagtcatttacccctgctttgctcaaaccatcttgtgcttgtggtccctgccttcagccttgcatttccctccctgttctcagcgtagccctagaaatctttcatttcgatgaaaccaataatgccattctttggttgaagatgtgggaggctcctcttccctcttaggaggaagtctaaatctacaaccatcatggtcctgtaacaccctgtggcctcggttagttttttctgtcatctcctagaccctcctctgtcatgcctaacttcttttcatgtagccagaattgaagctctgagtgtccttgaacttgtccctttgagggtgtggactgtgctgttctgttctgtctccgcactactcccccaactgtgaagcccactgcaccccactccaccccaccccactttactttttacccaagtttatcaggaggagtcctacataccgttttagatttcttcccagaaccaccctgtgagtgatcccaggctggtaaccaccctggtagaccccaggctgtggacccacagcctctgttgtacttctcatgtatgcagcatctcatgtgcagttccctagttgtactttgattagtctctttcagagaatcattgttttctcctctgttctatcaggacctccttgagggcacttgcttctgggcttccatggcttcagtgttgacagtctgtttgctgagcagggtagcagttgcagagctgttgtttgctgtaggtaaacactgacctattgatcctgcacttaggctaaaaggcatagaagaaagaaagtctctgagagtctgcaaggttcctcagaagccactgactcgtcttcccagactagaccgcccaaactgatgatttttaaaacacctccttttggctcataaatttgatttatccttgtcagatatatttcattgtaatgtaggtatatatgtgcttgtctcttttacccactgtgtggttaaaagcctttgagagcagagactatttattcactgctcaacttctgttctcgcagctacaggactgcactgccagctgttcagtagcagtttatagagtaaatgggctgaaacaagccagaaaagtgaagcctgatgtgtaggtcgatgtgctagtgagagtcaaggaggagaggggcctttcctttgggttgggtctggtgggaatggatgtgaggatcttgcccatgcttgggatgatactcacattcttcagtttcaggtctcagctgtgcaaggactccctgttgaaagaggtgcttagaataccatcttaagaaagtgggcttggggcagtggcaagaatggaggctgctgtggggagtctgctcccactcctagttattgatttggcttgcaaaggaaataatcataagcccagacttgccagagtatgaaaggggctggagcagggtgttgggttttgggtcgttgtgctcccagctcctcctgtactctactttttttccttcatagctgctttgctgctgggattttggtttaggttagtgtcttcattaggatttccactgctgtgaagagagaccatgacctcagcaactcctataaaggaaaacatttaaatggggctggcttacagtctgagaggttcagtctattattatgatggtggaaaatgtagagatgtgcaggcagacatggtgctggagaaggagctaaaagttctacatcttgatctgaaggttgcaggagactgtgagccatactagatgcagcttgatcataggagatctcaaagcctgcccctacagtgacacacttcctccaacaaggctgaacctctgactagtgccactccctatgtgacaagcattcaactacatgagtctatgggactgtatctgtttaagccaccatagttagcttagtgtgtctgggcctagaggtcagtaaccgtggctgttttctcaggaccaggtcctcatgttttcttggggctttggaacccttggaaattaagtttgcttataccataccttcttgtagggctttacctcggtttatacttcttttcctggaaggatagattatctgccccctctctcgaaacccctaggatagctctctgaggccttgggcttctggtgtcctgacataggtggaaggaaggtctactgctttttgccagcttaggccaatgtgttggagctagggagactagcttccctgtgtagtcgaacaaatcaatatctaaatgctaaataaagaaatcacccaagagctagagagatgactcaggggttgggagcattggcttcttttccagaggtcctgagttcagttcccagcaaccacatggtagctcataaccatctgtaatgagatctgatgccctcttctggagtgtcagctacagcatactcatatgcattaaacaaacaaacaaacaaacaaacaaacaaatgtgtttaaaaaaggaaagaaaaagcaacaaacaaacaaaaaaggaacagagaaaaaaattgaaaatattaaaagaaagaaagaaagaaagaacccaaaactcttatatgctggactgttccagattggttttgctcagcattttcttttagtaggtacatttaatttatcagatgtaattagtcttgctgttgacataatggctatgtaatgactttaaaaaataagataaaatattgattgctgtaggctgttgtttttcaggatagaccagaggaatgatacagaaatcaattactgtgttcaggatcattttgatttaaatcaaaagtattaaagcagaatttgatttcagtaactcctaaaacattttcattgttttgtcatatcagctaggttatagatgctgaatcttgtctgatgattcacaccaatttgcttttttttttctgagataggttacaatgtagcccttggtagcctcaaaatttgttatgtatagctggtcctgaactctgcctcaatccttctgcctcaatctcccaagtattaggattataggcatacatagccaggtctagctttaaataaattatttaacaaaatagcgttgttttagtggactgttctcaccagcactcagcatattccctgtggaacttggctaggctcggtgcgtactcttgaagccattgtgatggcagtgccatccatggcagccaagcagcagcagcagcagcagcagcagcagcagcagcagcagcagcagcagctttcatgtaattatgtggaacagcatggacataccaagtactgcttgctttacggaacatgctcacttctggaaatcccatgggattgaagccatgagctgcatttgtgatatcttttaaagattttgctgaaaatgttactttaatattctatcttggaaactttttagcgtgattattataagagtatgggaagtcctcttttcatgattattctttgacctttggcatactttattagttttttaataaaaaaagaaaaacagtatataattaaaaatacttttatgaagcctgataagcatatacataataaattactttctctaattattttttcctgtgctattaaacttggtatctttactgacatagcctttgtttaataactgtatctttttgcaaaaaatggcaaagaaaaacttttaaaaatggacttttaaaaactgctcagtttaattgctcattaaggtttataggactttgaattgaaagtttttgagaacatactatgttttgattgaaaactgtcctattctttctagtcaggtgacattgaactgtcagagacctcccgggcactcagacctttagcatcttttctgatgtccttccaggttaactagtctcaggtgcagaggcccagagaggggatcatcacctggattgctggttgccatgaaatgtttttgtgtctcaaaaacaggaccattgaggaaaggagcccaaacctttcaatggaaaacaaaaggcagtagatgaatcgcctctgaagagaggagtgtggtatgtgttgagtgttcagagagcctctgccacttaatagtcttaatagttgtgtgatcttgggcaggttgtctcattttcctccagggtaaaatggagagactaatgccattttcacatggttgtcatagagactaaatgggataatgtgcagttgttgaaatatagcaggagatcaatagaaggctctttccccctttgttacacagcagccaaggctgcaacttcactgccaccccttaccagctctaggttgacccttgtcaaagtgaatagcctctcctgcctacccctttgcctttcactgggttttcttaccatgttctagcaaatgcttttgtactggcagtatcaggtattgtggtaaatgctggcttttagagatgatcagagtggagcactgcagtgcgagtcagaccggaaaacaggaccagtcaaggacgaacacttcctggagaaggcagagtataaactccctgaaagaggtggctatgttgactttgaatagctaaggatgatcaggagtttgcagtcagacatgttgattttggtggtagaggatcgaggtgagccagagggatatttcctgggtgcagaaatagtaggaaatgtggttggaactaagggcttggggatttctctgatttgtaactatttgtgttgtttttgtttttgttttgaaatgcagatgcttaatgggagtggcaggcacaagtagtgccttgtgccttcattatgcagtaaagctaaggagtgtggattcgctcccatgggaaatgctgccatcctcacatctttagattcagggacggagggagggaggagggagggcaagcgtacgcgtgcaacacagacacatagacacatacataaacacacatacacagagagagagagagacagagagatggagggagacagagagagagagagagagagagagacagacagagagagacagacagacagagagacagagggagacagagaggcggagaagaacatgaccacacttcgaaggttgttttattggaatgtcttttgattgtaattgtcacctaaatttatggtgtcttatgtctttgttgggaattctatggctatgacaaaagagcatgaccaaaagcaacttggggaggagatttcacagtgtagtccatcatccagggaagtcagggcaggaactcaggaggcaggagctgacgcagagaccattgaggatgcagcttactggcttgtgctccttggcttgctagcctgctttctaatacccgcaatgagacctatctaaggggaacacaccagtaatagaatgtgccctcccatatcaatcattaatcaaaatatcccacaggccactctggtggggactttttcttagttgaggtttgtttctgtttcacaaatgatttttgcttgtcttaagctgatataaaaactagccaacacaagtattttgcatgatctttttttttggggaagtcttttctactaatatatattcttgctgcatatgaaggtcctagagggcagagtacattcttgacctcttggttttctgtgatgacttgtacatctgcttcacttgtagatcgtgttcagaaaccacgtcagtgggaagaatgaatggaatgcctcattaacagctccagcttcttcaaactggatgccaattgttattattgtggtgctattattttacagggttggaggctgaacccaagatcttatgcatgctagacaagaaatctaagtctattattattagaaagaattaggttagacttcatagaatgagctttggagtataaccaaccccctgagatcctgatgtctgttgagtccttgcagtgacttactctgtcatagtgaccactctgtcatagctgaagtatttttttagtgctagccaggtggcattgttgggtatttttgatcagtgtatttttattttttaagtgttgttgtggataatgcatgtgttatcttacagagacgcgctgttggcagtagacgtctctttttctgtcaccttcagaataaggcagcaggtatccttttttaggtagttgattgagtcttctcattttcaggcactttacttttaaagtatttcattctgcagcatttatgaagccatgattaataaaacatgtgtcctcaggtaaactgtttaatgtggttttcctttttcttcaacgttgtagggactggtagtttctgttttgatggaacagcaggagcacctatactggtttgctcactcgtgaaaaatttagcctttttgaaaaatgaacatagatcatagccaaaagatattcatcttgcaatctatccacaagaaattgtgaatgaattcatcatcaaataacttaaataaagcagttctttcctgttcctttatcacaagagtgatccttcaggacatttgccattattatatgtacatttttctttctcatatgattgccaactctcttgaaaagtaggaggctttagattaatgtcttggggcggctgatgtctatttaaccctgatttagcagtagtgaagtgggtgtttctcactgtagatctgattgtcatgggtttctccagagactgtaatggccagtctattatatttggattctctcagtttatgctgtaagtagatgagttttgctgtatgtttagcctgggctggagtcaatgagagttcttacagggttaacagaagcacgggctgtggtattcggtgggacgttctcagttgtctcagccccttgacccacctgtgtgcgagacccatactcctaagactttctcagaggtacctgttaaggcattgctcacctagcactttgcttgggaggaaggagcatgaagaggtgtagataacgaggctctgaggtgtctgagcctggatctttagttctgcccctcattatgtatgtcatatccaaaagagacaggtcactgctctttctagcctaatcattattggataaagggactcaggatgcatttccccaaagaacaaaagctgaaataatgttagagtaattctctagggttatagtgcatttgtagggtaacttgacaactcaaataccattttcttttttaatgatgactgtaacaaatggcacactaaggtgcagtgccttcttattgcttgcagtcagggtgagctcacattttctctatgccttaggaaaagacttgaaatgactattttggattacaacatttgggttcagacatgtgtacatgcaacaaatatatgtacagatttgttactaaagaaatgacctgcttatcacagaggacttaaagtcagtatctcagcagttgagcacttgctgtggtacagacagtttgttctgggctggtaggtgaactgggaagtgaggtgttgaactgattgcatttcattaacttagacattttggttttctttgttatttatgtttttatttttttctgtttaggagtattaacatagtagtacatttcacctcattaaacagataggagggaggactttgtacatatgtagggactatttttacagtgttaggccactttccaaggaaaggccagagtctgtgcgttgagtggcaagtagagattaggccatgcgttgctgtgggagtttgcacattgtgttcagtcttgagtctctgtgggcttcttttttctgtaaagtagagcagtggcgccgagccctctaaagcctggaacgatgggcacgcttctcgcctgcctttgatgcgtgagctgtgcttgttttcccttgagtaagtggtggggtaactgtcggttctgcaatttcttgcatcttgatatgtgtaggtaagaactgtttcattgaatcctgataacacagctatgtttttaaatgaatgagtcgtcagctatgtatgtttactattagtcatctatagtgataatagacactttttaatatatgtctatgaacctttattaaatgaggactttttaaaatttgccctcagtctgaagtacattttatctctgagtagtcatttatatgttttatatatttacacattttacatacatatgtgatatgtatgcccaattttataaataaaaaatttaaatagttaataaaatgatcaaagtacacacatatatttttaaagatcagctatttgaaaaatctgttttttcctcccaatttgaatgttgtgcttagaaaaacttggccagtagaaaaatgctttttggcagcttctaggcataaaagtcactccagtcatgcctgtgcagggtttggtagaacacgtctttaggatctctgagttcaaggccagcctggtctcagagtgagttccagccaagccaaggctacatagaataacactgtttttaaaaactttttttttttaaagtcacttcaaaataaagatacatttatttttcctcttgattcctgggttagaaaatgacatgttagaccatgttatcttgtgtgtgtatgtttatgccacctactggacctggcacattatccgttttataaaaaccagatcaagcgaaatcgaaaactaaatgctaagcatgtcatgtctcattagaaaaagaatagttaaggcgacatacctatgctgtttgattcttgagggtaaacattaaaattcactttgatttaaaattgctaaccctacactttcaattatttgtgtttcttaagactctagtcagttctctgcctcgctcttccctaaaggtaaaatggtgatattggggcttggcactttttcattagaaagcctttatcatctgtactccagctcctctcaggcagttttttttaatgagggtgactggctgtcatggcaatttcccttctctatccctgatgactgctagatagggtagagacagaccctgaagtagaatgccaaagagggccaccatggcctagttgctgtacaacatgtgacctgaaaaagtttgtttattggtgtggtgtccttagttgaatgcccccaccacaacctgtcagttgtcaggtccagcagcataggtatattatgcttgcttctgtccttacctaaaatacacctcaggagacactggaaaggattttcttcccttaatttgggactagttgagctatttcttacattctgtcctgcctgtcctccagatactagtaactcaggtagggttggcgggaggcctgcacattcgttcgcccttgcactcactccccgtgccccgcagcacacaggaagtgtgtggccttgcgctgtttgggttcactggctcacagctgaggacttggaggctttgggttgctgtgacttttcctactcagggaggagggcgaaggttgtgtatatctccatcaattcatcctcctggactccccctgaccgtagccctgtaaaatctcatggtggacatctccccttctacgctaatcacgtccttattggttctctttagaattattaccaacattcaacagtcttgtacttattgcagatagcttgcaaagactaccagtttttcttatattactttgcttcatataaggtgtaagatgaacttgcagtatctgagcccagtatagtttaaaattggcctgtaagttagatagtacttgccttgatttagatagggttgtgagtgtgtcaccaggccctaatgtgttggatggaaaatttgtctctattgtggtgatgtggacgggagactagcatctttaagcctgatgggaagtagttccatccctgggggtgtggccatggaaggaactgaagtaattctcatggggctctgcctgttctgctcttgggtcagtgatggtgagcatgttcccacacaataactctgaagtggcggttctttttcttgagaaacattccaacagataactgactacatttctcaacacttgtagaaatgtttgctttctcacaataatacagtcttcacaaactcttagtaattttatgccatatgcaatttatgtcacattattactgattttaagcttaaaacaaatctgattttagctgggcagttgtgcacacactgttaatcccagcatgcgggagatagagacaggttgatctctgaggtcaagaccaaactagtctacacagcaagttccagagcaggtaaggcgaaatagtgagactagaccctgtctttaagaagataaaataacactgatttttaaatcaatgattctaagactgtaatatacttaccatgtcccagcgtgtatttatgatgagaaacaatgaaaagtgacattatgtttggctggagaccaatagtagtcctttctttggactgcagagggttggctttaggatcccatgggtgcttaagttcatttgtatatcacacacatgtcctccgatatacacttaagtcatctctctatcagtctgtcaatttaggtgtcacaatgagaatggaggacacagtgtgaacagtgacattctgtactgctgacagaaaggacaggcctgtgtatagtcagcaaatgtacagatttttttttcccaaatattttcaatatagagggctaactgttttaaatcacagatgaacttgccttatctgttttggcattaaaaaatagacaaaattttcatgacctaatccttagaattcttacattttgcacctaaggaaattaaccagtttaattttagtccttgatatgagggcagtgttggatattgcaaatatttttccatgtaaggtaacttttactcccagccaggacccaaaatgcaaagctgagcatcatattctccgcaccagtctgtacatgtaccccaagtgctgagaagttctagcaaatgagttcccaccagcagtgtgaacagcatccagatgataattttcagagtcaccccgccccccttataatgcccattagcctgctttgcaacatcagtgtcccatatgcttccagactttaatcagtaatccattatgagcataaattaaactatatgactacaaataaaaaacgttaaactatataaatgcccatcaccacggcaggtaacagcatgtgcaaccagcaatagaagggctgaagccactgtctgatctccaccagcaatcatagaactcaacagacatgcaaagaaaatacttcaataaatgctctgctagctgatttgctagtagaaattaaaatgccctccattagtgattttaacagcatgtgttctctaaaacaatgtcatttaagtcccctgttgggagtaccagcctaaatagaccattattctttcaaacattctctatagaacaaatgctcatttttcagattttataagttccctgataaaagtacaggaaaaaagattaacatatggaaaaagtaatcactaaaaatgaagtcaacataaaagaagtactagaagaaaagaaagttctatgtatttgttgtgactacagtaggatatacataggtacttcacaagaaagaactgtatttagcacacaggtctggatgttgaagggcacaatactgtgcatcaactcagctcataaggacctcatgtcgggaacgcatacaaggcaaaccggtcctatgacaccaggaagccagagccagcttgggaagggtcaggcttgctcctctgtaacagtggatgatgtgtgcatcctgactgttcgcatgctatttcagagttatttgtaatgattgctacctgacagggatgctaagctgctgccctcctgctgatgaggatttgagggttgtctggagctggaggaggcacctggagagagggtgctttcttggctttaagcctgttgaagtctgttccatgcaacaggagataactcagcagtggtgtttgtggtacttatagaggaacccgggacaggattatagatatggtttgacttaccctcggaagatttttgtattagaatcttggtctctatagtatggtggttttgaggggtggtggaacttttaataggtggagtcagaggtccttaggccattgggaaactgccctgggaagagcttaaatacatgttatgggatctcagagtatctgtttccagttgtgaggtgtgacctcttcccagttattagcctgccattgtgataccatctaccttttaggcccccgcaagggtctcttcgggcatccccagttttggatttttttcagcttccaaaactgaactaaccaaacctcttttctttgcaaagtttgcctgcctgaggtgtttcattataagcaatgaaaaatggactaatatagatagtttgagagaaccttgaaaataatatgacagggtgattaagagaagcatttttaagattataaaaatataactattgctcatttaaaatatgtattccaactaagcttgctattaagagaaatgtttaagtgggttatagttctccatttacatcttttataaaattggacatgctatattggaaaaaaagggcccctggatataatttgcatttcttaagaatgtggtaaatctgtcattgcacgcatgctttgaataattattttcttacagaactttatgttaaactctgaaaacattactgcccctgtcccctctagtgtattcatattttacctgccattattcccagcagactgccttagacccaagctgctgtttatttttcagttgatagttggaattcccttggggactgttatcatatcatggaagcattgaattagtgcgggtatttgttttgggctttggtgatcctctgagtttagcagcagaccctagacatcagaaatgagttactgatgggcacagcctgcctaggatagttccaaatcacactcaaatttgtgtgtgtgacaggtgggtggagaaaggaaagagtaaagtgtgtcacagacctaagatttcacattctgctgaatgaagttacaataaagcaaaacttgtgaataaagaagattttcactggcctcttgctgctgtatgagaagagagaagtaaaaaacaaaaaatatcagagtactgactcagctactcaagttggcagcaactttgctggtaactgagacattttcttaactgcccgcaaactttggagcggtagtgaactgatagtctgggagagcacttaacagaaactacacgatgggtgtagtctcgaagaatccctggagtaggaaaggctactgagtcagagtgatgtgtaatatgtaaattcccaagtgaactttgagggttatcggtataagatcttggataattggcggctagtgttgattgtcacc	ATGGGCGGGACCGCTAGCACCCGCCGGGTCACCTTCGAGGCGGACGAGAACGAGAACATCACCGTGGTGAAGGGCATCCGGCTTTCAGAAAATGTGATCGACCGGATGAAGGAGTCCTCTCCATCTGGCTCTAAGTCTCAGCGATATTCCAGCGTTTATGGTGCTTCAGTTTCTGATGAAGATTTGAAAAGAAGAGTAGCTGAGGAGCTGGCATTGGAGCAAGCCAAAAAGGAGTCAGAACACCAGAGACGCCTTAAGCAAGCAAGGGACCTAGAAAGAGAAAGGGCTGCAGCCAATGAGCAGCTGACCAGAGCTGTCCTTCGGGAAAGAATATCCAGTGAAGAGGAGCGCATGAAGGCGAAGCATCTGGCTCGGCAGCTGGAAGAGAAAGACCGAGTGATGCGGAAGCAGGATGCATTCTACAAAGAGCAGCTGGCCAGACTGGAGGAGAGGAGCTCAGAGTTCTACAAAGTCACCACCGAGGAGTATCAGAAAGCTGCTGAAGAGGTGGAAGCCAAGTTCAAGCGGTATGAATATCATCCAGTCTGTGCAGATCTGCAGACCAAAATCCTCCAGTGTTACCGTCAGAACACCCAGCAGACTCTCAGCTGCTCTGCTCTGGCTAGCCAATACATGCACTGTGTCAACCATGCCAAACAGAGCATGCTGGAGAAGGGAGGC	Pass
6905	Q9CRC0	VKOR1_MOUSE	10090	MGTTWRSPGLVRLALCLAGLALSLYALHVKAARARDENYRALCDVGTAISCSRVFSSRWGRGFGLVEHMLGADSVLNQSNSIFGCLFYTLQLLLGCLRGRWASILLVLSSLVSVAGSVYLAWILFFVLYDFCIVCITTYAINVGLMLLSFQKVPEHKTKKH	7	127494753	127492464	TRUE	CM001000.3	GRCm39	ENSMUSG00000096145	ENSMUST00000033074	ENSMUSP00000033074	ENSMUSE00000203619,ENSMUSE00001312637,ENSMUSE00000410661	1,58,95	58,95,161	127494753,127493786,127492663	127494581,127493677,127492464	gggatggctggcggtgatcttgaaagacaggttgtagacaaatggtatctgaaataatttcggggaaaatgcttccagagtcgtatccctgctttcgcggaattccattcgtctattgacccgtaggttctagacataccagatgcatagacagaacttgtcataaaaaatgtgctaagccgggcgtggtggcgcatgcctttaatcccagcactcgggaggcagaggcaggaggatttctgagttcgaggccaacctggtcttctacagagtgagttccaggacaaccagggctacacagagaaaccctgtctcacctcccccccccccccaaatgagctaaacgggagatggtttagcagttaagagcactgactgaacttccagaggtccttgagttcaattctcagcaaccacacacggtggctcacaatcatatgtaaccggacccaatgccctcttctggtgtgtctgaagatagcgacagtgtgtttgtgtttgtgtgtgtgtgtgtgtgtgtgtgtgttaccgtcctgttaatagtagctttacagagccgggcatggtggcacacgcctttaaatcccagcacttgggaggcagaggcaggcagatttctgagttagaggccaacctggtctacagagtgagttccaggacagccagggctgcacagagaaaccctgtccttgaaaaaccaaacaaaacaaaacaaagtagctttacagcactacatactcaaatttcccttaatgtcttgcagcctctccaactacaattcccatcatgcccggcagctgcgttatcaatgattacccacattcctaaatcctgtttaccagcccagcattcctagctgtcatgcctaagaataaccaattgaattggagaacgccagcggaggccgaccaatcttccggtaggaggggcgtggtgacagcaggccccgccctgccccgtggcgattcttccctcctgtccctgggctgtactgtcgacATGGGCACCACCTGGAGGAGCCCTGGACTCGTGCGGCTTGCACTGTGCCTCGCTGGCTTAGCCCTCTCACTGTACGCACTGCACGTGAAGGCGGCGCGCGCCCGCGATGAAAATTACCGCGCGCTCTGCGATGTGGGCACGGCCATCAGCTGTTCCCGCGTCTTCTCCTCTCGgtgcgtgcagacatggaaagcatggggctcttgaaggccaggttaccagataattttggagtctggggtcgcagtgtccacagaaaggacactttgagagcggcctggctccatgggttttggtgggtaatcggacgtgcacactggacctcacagagatactggtgcttgaacgctttctgaggatactgtaaataccaatgatgggaagactggaggaggcagggcagtatattgcatagagactgaggaaacttgagatgatacaaagcgggaggagggggtggactattggctgtgctgaggggacaaagtggctcactctgtccgggttggaggaccaaatgttagtgggtggtgagggaactgtagctttgtaggcccaagcaaatagatttcccagttgtgatcaccgtaaagcgaaatcaagctgggaaaaacttttaacctttcatttatttgtttgtgaggtggcacatgcatgccactacatgcatgtggaagtcaagagaataacgttcgggagttgagtctctccttctttgtgggctgcggggggattcgatccagttgacaggcctggcagctgatacttgtttttcctgagccatctcaccaactcctgaaaaattattgatagtctgtgatgacaggccactaagagccccaggacatgccaggtcaatgccctttggactcttagtaggtggagcttcttgctaatcactgttctacaaaaaagctcaagaggcacttggcctaccccacttacctgcttctttcacttccaccagGTGGGGCCGGGGCTTTGGGCTGGTGGAGCACATGCTAGGAGCGGACAGCGTCCTCAACCAATCCAACAGCATATTTGGTTGCCTGTTCTACACCTTACAGCTGTTGTTAGgtgagtgagtggctttgccccttcatgacctgtcttctgaaatccagagcagccccacctcgtgtcgtgtcgtgtcggtgacccagacaattgacacccagctgctaattactgagcaatctcatcacaaggagtcaagaaagcagaacacttagcaggaggcttatcctacttggtttaggtagccagaggctgagggccctcaaagatttctcacaatctcagttttatggcaaagaatcaacttctttctttttgtttagtttttcgttttttcttctccctctccctccctcaccttttttcctcttcccccctcccccccaacccaaggagaggatttctctgtgtaatcctggccgttctggaagtcactacatgggccaccacacctcacatgggttttgtttttgttgtttggtttgtttttgaggggtgtggtgaggctgaggcaggtgttgagatagggtttctctgtgtagtcctgaatgtcctggaactcactctgtagaccagctggcctcagactgagagatctgactgtgtctgccatcagagtgctgggattaaagcatggctttggaccacacctggtaggttttgagacagggtctttttgagacagggtctctctacataaccctagttgtcccggagttcattatgtagaccagtctggcctagaatttgcaggaactctcctgcttctgcttccggagtgctgggactgtacaccaccgtgctcaactgatagttttttggtttgctttgctttgggagacattccaggttgaccttgaacttctttttgagaggactccaaagtgtaacttgtgtttcatcttgtgtagcttagcaagagaatttactctgggtcccaagaattattgaccagatgaggcccatcagatcctgtcttaagagtactttcaccagaagcacctgctgtctgtcattgaggaggcatgacagagttctagatataccattactgaccgtctcttgttttacagGTTGCTTGAGGGGACGTTGGGCCTCTATCCTACTGGTGCTGAGTTCCCTGGTGTCCGTCGCTGGTTCCGTGTACCTGGCCTGGATCCTGTTCTTTGTGTTATATGATTTCTGCATTGTGTGCATTACCACCTATGCCATCAATGTGGGTCTGATGTTGCTTAGCTTCCAGAAGGTACCAGAACACAAGACCAAAAAGCACtgagttcccacctcatgccagactaacctaacttgctttgccttggcacatgacccttgcccaagtgtgtgggttcctagaaggccctacccacatcattcaaacccccctccataaccacacacagagaaatgaccaaacgtgcctctaagttctgttcccatgggctgcattctgctgttggttaaagagaaggattttgaacaataaatttttctatgttggtcaagtctgtagcatatgtctgccagagacccttcggggtgtcagtctttccctgttactgccttctctagaactggggtgagtcagagaggatggagggcctgcccggaaggagaggacacatcatctccagcatgtgtagtcagcaaaacctggcacatcagcccccatgtctaggaaacaagcttgagcctgctgcctacggatcagacctcctgtcgtaggagggcctgccacacacctggagggcaaacttgctgggaaggaacttcttcctgtggtagagcttgaaccctgcaactgcctcacctatcatcatggccaatcttaaccctgtgcagggccaggctaagatcctatttctgtttttcctaatgtggactaagcacttgacatcccaagcactgtcaaagaacctgtgttaacttagtagataattactaccattgtttctgtattcgtgagggagctaaaatgctctgagagtatatgtttagtactggggaagggttgggggagggagatctcagattagcacacatcccataattcacattgcagggctttccaaggtaggaaagtgttctaccactgagctatacgatagcccctatatcataatctgtgtctgcctgggcattggctcgtgtcttctctaagctctgctcactgttgcctctgtatcagggtcaggtaatggtggaactagcctaaactgggagtcggaaggtgaaaaaggatgtgacctcagtgttctaccctccatccacacatt	ATGGGCACCACCTGGAGGAGCCCTGGACTCGTGCGGCTTGCACTGTGCCTCGCTGGCTTAGCCCTCTCACTGTACGCACTGCACGTGAAGGCGGCGCGCGCCCGCGATGAAAATTACCGCGCGCTCTGCGATGTGGGCACGGCCATCAGCTGTTCCCGCGTCTTCTCCTCTCGGTGGGGCCGGGGCTTTGGGCTGGTGGAGCACATGCTAGGAGCGGACAGCGTCCTCAACCAATCCAACAGCATATTTGGTTGCCTGTTCTACACCTTACAGCTGTTGTTAGGTTGCTTGAGGGGACGTTGGGCCTCTATCCTACTGGTGCTGAGTTCCCTGGTGTCCGTCGCTGGTTCCGTGTACCTGGCCTGGATCCTGTTCTTTGTGTTATATGATTTCTGCATTGTGTGCATTACCACCTATGCCATCAATGTGGGTCTGATGTTGCTTAGCTTCCAGAAGGTACCAGAACACAAGACCAAAAAGCAC	Pass
6906	Q9CRD0	OCAD1_MOUSE	10090	MNGRADFREPNAQVSRPIPDIGGGYIPTEEEWRLFAECHEECFWFRSVPLAATSMLITQGLISKGILSSHPKYGSIPKLLFACIVGYFAGKLSYVKTCQEKFKKLENSPLGEALRSGELRRSSPPGHYTQKPKFDSNVSGQSSFGTSPAADNIEKEALPRYEPIPFSASMNESTPTGITDHIAQGPEPNLEESPKRKGVTYEELRSKNRESYGVTLPHKTDPSVRPMQERVPKKEVKVNKYGDTWDE	5	73451633	73470820	FALSE	CM000998.3	GRCm39	ENSMUSG00000029152	ENSMUST00000031038	ENSMUSP00000031038	ENSMUSE00000186267,ENSMUSE00000186269,ENSMUSE00000186265,ENSMUSE00000186271,ENSMUSE00000186273,ENSMUSE00000228593,ENSMUSE00000228583,ENSMUSE00001311413	1,20,47,65,81,126,185,236	20,47,65,81,126,185,236,247	73451633,73452269,73458007,73460935,73461892,73463921,73467617,73470786	73451690,73452349,73458060,73460982,73462027,73464096,73467769,73470820	tctttctttttttttttttttcttttttggtagggttttgcagtttgagaagcttcctctgaatgcttcatctgtccaagagttcagtttaccttttctgaaacctttttctttgaagggatataggtatgcaataggtgatgattttagtgactaaacgaattacagaaaggtgctttgctgttggcatccagtaagtcatactgcgatgcgtttgtttcagcgaagacgtactccttattttgtctgaaatgctgaggtctaagtttaaaggaaggcgaaagaatatatttgctcttggattttaaaatttatttaagatgtttgaagattacttgggctggtacagggaagtttgccattagcgtagctacctgcagaaaatgtgacgtcattattttttgactgctgagttaggggatacaatgcagtttcgttttaattggaaacctagaagtgacttgaggtttttccctaatcatttggatatggttgtagtttttgttttgtttttgagtcaaggtacagaataatgtgaaataacataacctagccttagaagggaatttttttccattgttttgatgtacccgtttttcaatcaaagggtcgaatgtgaataattagttcagatatgtttatgaccctttttcattcagttatttttttatgtcaggtagttgaaatgtaaaagtcggggcctgaagagataactcagcaggtaagagcactggcccttgcagagtttccagtacccacatgtcctatcacagtatcacaaccatctggaactcccagttcctggggatcaggtgtcatctgatctcaggcaccaggcatgttagtgtatacaagcaaagcaccatgcacgtaaaatacaactaactgtaaaaatgtttaatgttcagtaaatatttgttgatttacaggtagactggttaggggggtttattctgatactttgtaatatttggatataaatgtttctgatacaggaactATGAATGGGAGGGCTGATTTTCGAGAACCGAATGCACAAGTGTCAAGACCTATTCCCGgtaactttttaaaaaatatttatttatttattatatgtaagtatactgtagctgtcttcagacacaccagaagagggcatcagatctcattatgggtggttgtgagccaccatgtggtttctgggatttgaactcagaacctttggaagagcagtcagtgctcttaactgctgagccatctctccagcccctcctggtaacttccatattaagtatttataatttgtaacactttctgggtaaggacattttatttgcctgagtaacagaaatcgggctggtcttatgggtgtgacatagtcacacacgcagcttaaatattctcttgttactgtctctaaatttcttattatctgaacaggggtgggggtttgttttacatattttcatttagcaccgtgtcttgcctgtctgactagtgggtagtaagaataaattctgtaggaagtcaaaattgattttaaaaataagtgacaagccagttgtcttagttttattttttaaatgttcttgttattagtagacaaagctaactttttaggcttttgagaaaatgacttccaatctttctttaaaagACATAGGAGGCGGTTATATTCCGACAGAGGAGGAGTGGAGACTCTTTGCAGAGTGCCATGAAGAGTGCTTCTGGTTCAGATgtgagttatcctgtctaagaactgttttaaagaatgttcttgggtggttctgtggtacctgtgtatgtgcatgtgcagagggaagaaggcagtgagaaatggtctctctgtgtagccttggctgtgctcgaactcgatctgtagaccaggctggcctcagctcacagagatcctttgcctcttgaatgttgggattaaaggcgtgcgtctccaccaacacctggtccatctttctcactgaacctggagtttccatcatttggctaaattggccagccatgagcccgcaggatcttccgtctctgcctccttagatgtgtattggtgatcagaactcagagcctagtgtttgcagttcatgcacattaccactgagccatcgctccagctctggctcatcattttttctaattagcataattccatccaaaaccttcacttacaaacttgacctaaatgcatgtttgaaagtataatttatagactatattgggacacttttgggatattgtggttattactaatagagattaaggaaattgtcagtagtaatagcatgaaaataggttagtaaagttctctccctttagagatgaaggaactaagacttagaggtgttaaatgtgtctacttgtgttacgcggtagctggtaagtcactgttgtttctccaagtcaggtgtgtctgagtcacaggcttggttggggttttaactcttacatttaatgactgctgtaacaactggtgcctttgttgcctttccctatagtgaggagttattagactatcaactctcgctttctgactacagatcttatgattaggataatgatgttgtttgtctattgtagacctggctggcctggaactcactttgtagaccaggctggcctcgaactcagaaatccaacctgcctctgcttcctgagtgctgggattaaaggtgtgagccaccatgcctggctgactgtaaggatttttaaagcatctttatttttatttgatatgtgtgggtgttttgcctgtgttgtatgtctgtgggctacatgtattcagggcctgaggaagccagaacacggtgtcacttcacttgctactggagttagaaactgttttgagctaccatgtggacgccagccctcgggaagagtggtcagttctttcagctgctgagccatccccctagccctgcaggatatgattttaaaaaggggtagaaacaaagaaggaagggcgctggaggatggctcagtgggaaagtctgccaagctttgagtccagtgtatagaatccactcaagggaaggagagaaaccactcccaaaagctgcctctgacctccataggaatgccatagtagtattccagtttttaaaggatgtaaaatggcagttttctaaaaggttaataagagggaataaataaaaaataaaggtcagatgataacatcaagatacttaatttataagagtactcatttaaggtatactatttgtctggggaaataaatttagtatggatggtttgcatttatggtgcaacaaattgtttccaaagacttgatgacatagggttaagaaagaaacccctgcaatcctggtccttaggaggcagagacagaagggtcttgagtttgagtctggccctggaggtgcagtaagttgacctgagaatcggctaatccaagattctccatggaaagactagacttggtatgtgggtatgaaatgtaatgtgttaagataatggatactattgtgtccagatttatttctgataaatttatgcttttgtgtgtgtcacttaaaataccagtaacattatgcttaaattgtattgaagggcagtgatctatctgaaggcaggatttcatataaagtaaagtgataaatgaacaataagatacttttttaattacaacatgttaattccaacttgaagagagaaataaggacagatgaaaactagcttgctgttgtatttctatctgagctactagacaaaagattaatatgcaattaatttaatattaatttaataattaacttttttgtttgttttgtgagatagagctctgttttctggaactcactatatagtctaggctgcccttgtgcctccctgataggactgctttagactcttaaaacagagatgaactaagtgttctctatcataacagcaccaaactttgggaatatataaccagatgataagaatttaaataggtataggtatcaggacgatataatagtcatgtaatagaacattttataacatttcttagatatggaatgctatatatgaaatacatatttatgcaaatgagtaatggaacttaggagagtattggcttgtgagtattgatcagaacagaatagtaaagtaactataattccctggaaatgtactgattataaagtttacacccttttgacatctgtaaactattccttctggtataaaatttaaaatcagactcattattgtaaagaagatggcacccatattagtcatgccaacattatagcagcaaccacatcttgcttggcatggccaccatggctgttgtccatagttctttcccatcctcctgccgtaagctgcctgataccacaagtgttagccactagggaggacattgcttgcttggtttctttgtcctgcaagcagacccttccatgttagggacttggtatctacttgtgccatgtcaccaacatcagtggcaatagcctagatgatggaaagggtttgtttgtttgtttcccccaataaaatagctatttaaaagttgttgaggggagtcatcactgatgtagctttttgtgagtcagccatgcttcagtgccacagccaaccataagttgctcatgggacttctgaaatctttctttgatgtatgaatgctctatctgggtgaatagactcttcttacttctctttatgagaggtgatgttatgactacttattttcaaattagacagtattatcaatgataaaaacatagatcttgggtctggattcaagttccacctatgtacactttaagagatgtgagatatggataagtttctatttatgtccgtgttgatctgcaaaatggggaagatagctacctatgtcatgtaattgctgtgggaattaattctaattttacaaatggtgggtatctattaaatgtatgtgtgtattctgtctaatacagtgaagtttctatgcaaatttagaatagcattttgtagttgtgaggagaaaagacctcaagaaactgtgggaatgcttgtattggatatagtgtggacagtggtcatcactactatagatttacctaaagaagcagattatttacagacaggagtagtaattacatagtacagtggagccagagaacttgggttctaaccctaggtcatctatgaatcacctgtgcagtttggaagcacacgagttgtctgtccattttgggtatcactttactctaattaggactaagactagataacagctgagagctcctgcagctaaccattctatttttgtgtgacataaaatagatcatgtcagttggatagacctgaagcctaatccatcaaccctgcatggagtaagagggaagggaaggtctgatggcatgatggcaaatggaagtagaatagcaccagcatcccatcgtctggactgtcagtcaatctgtctcagacgggaaagtgttgtccattgtagggtggctaactaatgcatcgcctcggatccttctgctgttcttcagtactatgtattacagtccttgaaccaaaatgaactgatactgtaatcaaagatggtttgtcctttgaaaaatccttaagtgataatacttgaaggcattcaagccagcagacattaaagagagcatttttccagcagaggtaaaacctgttaataagtaaagtaggaatcagtcaaaccttagggtggctgcaaattacgtctgatggcaaagctgatgtccaattacagagttagaaatcttgatcataaaatttttataatagttaaaatgatcgttactttttagattgccacatagttcagacaagagttgagcagactacatccatggactgaatgtggtttttgtatttaatatgctaaaaataatttttacatgtttaaaatggttggaaggaaaaggctgatttgattgcatatgtatgcaaattactggaattaatattttgtgtccaaaactaatattttattagaaaaggctaagttcattttttttcatgttttgtcttgaggtgcttttgccttaaaatggcagttgtattttgttttgttttgtttttctttttttttttaaagatttatttacttattattatatgtaagtacactgtagctgtcttcagacgccccagaagagggcatcagatcccattacaggtggttgtgagtcaccatgtggttgttgggaattaaactcaggacctctggaagagcagcagtctgtgctcttaaccactgagccatctctccagcccccaaaatggcagttgtatggtttgcacgaagactgtttactcgctggcactttataaagtatgccatttaccaggtgcatgtagttatttgaatttaaaatagtttatgattaaaaacaaaaggcaaaattaattaaaggagcattggtggagttcaaaggaagctggacgcttggatctccgagtctttctatggtgtctgttccttagagacctaggatcagggtttttattggggactgatcacatgggcacacttagcgtatctggtactgaaattctagactcccggatgaaaagtgggttttcagtatagactctgtttgtacaaaaaggtgagatatttcatattggaaaatttattgtcattctagggatccgtctactggtcagttagcaaagctagttcttgccaagctagtgacccaaggatcaactcccatcattgcagaaaataggcatcttttagatattttcatatggtttcaaggaatatttaaaatacatgatattctaatcacatggtcaaatgtattttatattttggtttagatagtataatgtggagcctaaaatcttaggatcagatattaggcatattttgttttggtaggttgtgagacttaatgctgatttaagtatatggatttaagtgagtaaggttcttaatatctgtactttattttgtaactggtagtactgtgagctccctgatacggatgtgatgataaaaggcacgtgagataattcactcgaggcatgtagactgtgggatttgattacctcttggtaccgagtgctcctcctgtgctgtgcttctccagcattcctgcttttcctgtgacttcagatgagactcctcatcattttactttaacttgattattttaatgaattgctattggaacctaagtacagatggtttctcgagttacattaatattttggaatgttttctgaaaatactcctttatttttgctttgtatgcacagtgccgctatagaaatcttggttgttgaatcttcatcttgatggttttcctgttactgagactgatttatctcctagtatacgcagaacagtgttttcctctcgttgatactgacgagttctttttctgcctatagCTGTGCCGTTGGCTGCCACAAGTATGCTGATTACTCAAGGATTAATTAGTAAAGgtaagtgttcacattcacactttggatatctgcctttatcttattttcctgattcttagataagaaaataggatcttactcaatacaggatcactgatcaatttatacagtgttagaataactatctagacccactcaggggattctattgatttgatattttgatgtcattgagcatgtgttttaattgttacagtgcctgcctatgtgcaggaagccctgagtttgaaccctggtactgtgtaaaagaactgagtgtgcttgcacacgtctgtaatcccagcgcttggggagtagaagcaggaggatcagaagttcaaggccatcctgggttacttgagaccctgcctcaaaaacaaaaaccccaaccaaccaaatagagaatttggtatcagtaacaatctataagagcagaaaagtaccttaacatttgttgctaggtctggagggatggttcagtggttaagagcatttgatattcttccagaggacccgagtttagttcctgttcccacttcagcttctcacacaggcatacattaaaaaccaaccaaccaacccttgtggctggctagtttgcaaggagaacaacaacaaacctgggctaactgaacactggcatcttagagattgttagaaatatagtttatgggtccatactaagcatactgagtcaatattgcagtctgttttacacatttaaggtttttcatatgcactggcttaaagacctatagttccctattctggctttgtcttctcattttggggcatgggtaaggatgagttggcattcaaaaaatacttagaaggcctggagagatggcttagcagtgaagagtgctcatgttattgcagaggattcaagtttgattccaagtacccatgtggtagttatcttatttcgagttaagaagaaaacgtttaattggggctggcttacagtttcagagctttagtcctttattgtcatggcaagaagcatgacagcatgcaggcagacgaggtgcaggagaaggagctgagagttctacatctggatctttagcaggaggaggctgtgtgccacattattaggcctagattgagcacataagacctctaagcctgaagtgacacacttcctccaacaaggtcacgctcctaatagtgccacgacctataggctaagcattcaaactcaggaagctagggagccattcttattcaaaccaacacagtggttgacagttatttgtaactacagttctagaacccaataggccaagaacccaatctttaaaataatttagaaatttaggagtctggctaataatacggttttacttatctgtgtatacatgtgagtgtggtcttgtttgtcattatcaaacatctccacaggttatctccctgccccagaattcaaggaggtagactaggcaggccagcaaggcccagttctggggttattatgtacactttaccaactgagctatgtccctagccgatggtaatctttttaatattccccaaaggaactaacttgttagcttaagtagtgcagtgtatatctctgagattcagtgtaggttaaggattaatgccttactggtgtggtcagcagagttagttgcttgttaaatttattttgtgaattaccagacttttgtagcctctacctacaacagtatggtattctttggagtcctgttttggctttttgtttgtatcctgtgcacatttttcataagaggagctggaaattgaaggccttgctctgtcactgagctacatacaccctactctaagctagcagtgccatggattttagagacagtgcttgcagctccatccccttgattgacgcagtgagatgatttgaaagtgcagaggcttactgttaagcctcccatcgtgggttctgtcccctgagcccacttgtggaggaaagagccacctcctgcaagttgtcttctgtccctggggtgctggccaaccatacacacaaagtacatacacgcacacagtaaacaagcaatcaggtctccgtggctgtctctagaccagcattgatggactacttttttcttttaaattagagcccagttcgtgtggttgctgtaaagccatggtctactaggatgagaaggtggtctcttacactttttttatatttaaaattaaaagccacctggactcaaggcacatgtcacggaccctgccctgctttgaaaggagtgtgcttgcttactgcactggtgtgttttccttaaaagacagttaaggtgtgagtccacctctgagctctggctttgttcagcgtcctccgacatttatggctgtcttagttactcttactttatagtaggtcttagtacctggtgatagtttattatttttcaatgttatcttggctttttgtgtcaatatatgttttttggaataagcaaaatgtttttaagttgaaccttgagtttgtaggtgagtttttggagaattgtcttcttcgcagtatttaacatttctcctattgggcatggtgtattttgtcatattcatttttctcacttttaatgtggagctgttttatatgtatgactgcagtgctttcctggatcttggatgattttagccctataattaatcagctcttttcagactttgttgttgctcttgtagataaaaatatttactcagtctcttgactgtgtcaagtggtcatttttttatttacctagtctactagtctatagagtttaacatttagaaaaaattctgttgacactgaattcacaaaaaggagttactgttggcacttgctgttttgcggtaattgaaactttttttcccttctctaacaacattactgagaaatacttaattcttctctagGAATCCTGTCAAGTCATCCAAAATATGGTTCAATTCCTAAACTTCTATgtaagtatgaacagtgctgtgtttttcctagaaatgattcaatttagatcagatattttaagtaatttatgttacatgtttatatgctgttacaaatcaaataaaaatttttattaaatgtactgcttgacagttttaatgtcagcataaaaatccctgtgttggttcaagggttctcccttttgcaatataaaagaacttcatttgagattactttaaacacagtgcttaaaaataaattattggtctatttatggtaaaagaaggctgcacaagtattcaactagtcaaataattatgtctagaattggcatttttttctttgctttttatattttattgtataacaaaaaagaagctaaaactattctttagaaactgcttatgaagctcttcatgaatctgtccatgtagcttctcttttgtgttggaaacacgatgtgatgaggatgttatattaggttagacttttagttcattagtttaataagcttgttgtacagttttgtttttaaaggcaattttatgggatggttgggacttgtagcataattccattttataataaaagaaattgcccaaatccacaaggctagagccagttttggttgcttacccatcatctctctcccttgctgttgtgtatgaagcagtgtcttgggattgctcatgctacagctgcttaacttggagtgactgaccttggacaaagacagtgagttatagccgcagactgtctgtctctagggatgcgctacggtaaagcatggttatactcagtctaggtaatcctgaacctaagagatacttagaaatgtactttttaaaaaaatgctgtttcagaaaaaaaatttgtcagaaaggtccattcagtgacatagtttgtatttgtttatgtttacacgtaagTCGCTTGTATCGTGGGGTACTTCGCTGGAAAGCTTTCTTACGTGAAAACGTGCCAAGAGAAGTTCAAGAAGCTTGAAAACTCCCCCCTTGGAGAAGCACTGCGGTCGGGAGAATTGCGGCGCTCTTCTCCACCAGGgtgagtcccctcacacgtcacaccctcaccctcacaccgactctgctttttaagaaacaactctttgtcagaacacaaggcttgaaactctgcctatcaccatttcctctagtatggaagtgttaaaaagtggagcaagatttggctgcttttaggacctgtaaaagaataaagaaataattgtttttggcaagcacttggtttactgcattctggatttctttcaagttaccagattttctcagtctagctcaactgatagccacttttttctttattgcttatgaggaaaataagcttagcagaaaatgcttgtctatttgattttcgtgaagctcacagtacctttatgttctaattgtctcataccaagaaccatagttaattcttaagtatatatttcaaacgtgagctggtgctgataaaactatttggagtttttgtttattttgttatttacaaaactatagatcagataaaaaaggaaaagcaaaacatgaaggttcaaggttgtttacagttttaaatagaggaaaatttggagttagcatcatgtccagtggagagggatggatggatgggtggtcatgtgtgctatgggcactgtgagctactgtgaagtctgaagtatctgggtgacgtgtatttgataaactgaagagatataatataaaattaagtatttatagaattgtttctaaagaagactttacaccagtaaaatagtgtaagcacttagtaatcctagttgccacgtgtcgtattttctccttacccaaacttgctacaatatgattttgttatttaaagttaacgttaattcttcaaaacaaaacaactacaagaaaactcttgcaaaaagataatgtagtgggatggcatatgcaacccacgccactgggaaagttaaagcaggaggttagtcagaccagcccgtgcccatctctgtcctgctgccaaagctaaacacttggaaatgttaaaaatttcaggttccaaaggtagatgtagtgccacatgccattaattccagcactttagaggccaatctatgtgggttcatggccagcctggaaccataaagggagttccaggacagccagggctacacagtaagaccctgtcccaaaaaataaataagcaaacaaacaatttttttcagaattctaaatttaataaagcaaacaaaaatcatattttattaatattaaacaaacaaaattttttcagatttctaaatttagtaaagcaaatgtatagcccatttctgactttcttcagaaaaaaagaaatggtttggattttatattgtgaaactataatctgtagataggtaagatcattaagctgactgatgaattatttcataatggaaacaacaaattttatgtgtagtaatacctatgtctgtgtcagcaaggcatagattatatggacggtagctgtggacataacctcctcctcctcgttatgggcagcatggacatgtttatgaaacctgatctgaaggaggcttttctttgtgagagacacctacccccaaagctaaatatttagaaaatggaatgtatgtttttctatttccctttatggaatgactatttacttctgaggcagttatactatagcccaatctggtctccagcccaggattttcctaagtgagcctctcgggggctgatgaccataatcatcatcatgtttacttagtaaccatgtttaaggtgcctaagtgggtcaggacatagcgtgactgcttttatattagaaataaactttattcaactgcttataaataacttaaagttatgagtattttagaaattcatagcttttataccttaataagggcaatgatcctttgttcttacgtattatgatattctttttcagGCACTATACTCAAAAGCCTAAATTTGACTCAAATGTGAGTGGTCAGTCCTCTTTCGGGACATCTCCAGCAGCAGACAACATAGAAAAGGAGGCGCTTCCTCGTTATGAGCCAATTCCATTTAGTGCTTCTATGAACGAGTCCACTCCCACTGGTATTACTGACCATATTGCCCAAGgtagaaacttctcttgaaatgaatttcagcattttatggtccaacgtatgtatacactttatttgatgctcttttctgctggatctcacctctgctactgtctgctgtcagcctaacttcatccatcagcctgactcagcatgtctgctctttttgttggtctcttcattcatccaacatacttggctaggtgtgaaagaacaaagatgggcaaggcctgctttgtcagtttgggcttcttgttagtttgtcttaggctacagaagtagatgggacagttagagattgcccagggctgaatgttcacaatcagcaaagaagtgatggctctgcctgtggtgagcagaggcttcaggaaggtgtaggttatagatttgactttcagtttccagtctaaaattgtaaagaaagtgatagctgttgtcatgcaagaaaatccacttaaaatccgttgcaaagtttgtgtaaatacaaagtccagggtgcaaacgtgaggtaaaaaccttagattaaggctgacatctaaattatttaaaatttgctctgatcttgtaatgagtcatcagaaaactaatgtatatttgcattttgaatggaggtggtaatgcttctcagagaactgttgggatttgatgaagtaattggacacaatgctagtaggcagtcagcaaatattagatctcttcctttcattctactctacagtgaaaagaaggaagttctttatctaaaaacctaaaacaccaagagttgtggaaaccagaagttaggactgggacgcatgatgcggtctttgtttatttaaagtagttttttcccatgttttgttataatgcttgatatgtttacttattttcattcgcatcctgaccttcagtgtggggatattatatatgataatatttttctaaagtttatgacatcttagctcagatgtcttggattattgtagaactttgtaggctacatcttgacaataatttcgagggctaatttagcaacagttatggttttggctttgttttgtcttttggaatctagattgaatttacatccagatgaaggagtggggagagggtgcagtggaaaatgagaaaccgatgataggttagggagtgcttaagatggcgccaaagggcctgggtatctctgagcatagaggatccacagtatggctctctaaattaattagaactaagggagatacaaagttatcttttgttgtcttggtagcatttcagttgctcattattagcctgtgtgtgacacttggtttggatgtggcagtgcagaatactgtcactgaagatggggtggggttggggagctgttgcagaaaagatgagcggcttgagctcaggggaatgttgttgaataccttaatcctaaggtggcccccgtgttcttctggttgggatcaaagataccaagtatattccaggaacaggaggagttgagacaccagctttctatgaaggcagctcttgtcctttgtctgtgtttcattttccagtccagttcagacctgttcaccttgtattttaggctggcccaggtccttggttgcagtgatgtgcatccttcctgccattttcatcagcataatcttgtgttctaagtttttccatgtaaaagcagataaaagtctctttggtctttacccacaagtgagaaagatccatacttaatatgactaatgacctccgaggcagccattcatctgtccagctatggggttgtgagtgtgttgtcatcctccctccagatcaaacttagcactcaccagtgtcgcccctgtggatccatccctgtcccccgtccctgccatgtcaccctccccccccaacccccaggacccctatcccccgtgctctgcccagatgctgctgtcccttccaagacaccttctacttttgctggagacttgtttgcccccttgttagctctttttcaaggatccaaagacttagtgatcttttcaattagaaggcattctgccatacctgttggttagttctagccattgctgttacaggctttcttattccttccaggtcttagtaacttgcacagagctgtaaagtatgttctcagtatcctgccatagtgttttcagtcagctttccacatggagaaaatgtgaaatctctgccaatcttgtgtgggggtttatatcacaaaacatcagaaaaatatgtttttctttttttgcataagaaaaagacctggaaggaattctagaggtcatgtgttcacattatttcacaattggagaaaacagggctcagagaagcttagtgatttgcccaaggacttgtgccaatggctagtcaagtgagggttgcagacccagtggtcctgactacatcaggactttaaagatacctcttgggaggggaaatgagttcattgattgcttaccactaatgcagttcaaatgtttaaaatgaatataagatcattttctaaattaagattatttttctttttatccagaaaatattagtttctaatcatggtatattagagcaaattaccagttgaaatcctgttttatattgatatagtataatttaccaaaataaaagattaaagttgaaagtgctacttaattctcgttgcttgaaagattctgattattctctggagctttaaattaataccctttataagaattgattcaaaatttagtgtgtatattgctaaaataacatgactagttggtggaccgacttgctggaaagtactttctgtgtggtgtatgaacttgagtaggacaggcactgaatgtcttcatcagttacgcttttgaactgtttgtatggccctttagctatgtatacacgtagactgtgttgcatatttgacctgtcagtaactacagagtccacggggttgtttctgatgctgctcacacgtgagctttctttggtagggagagagcaagtggctgaagttgcccttttcctccacctcagtattgtgagtcagactggtggaatgaggcccactctgcttaaaggctggttcttaccatgaaatagttattttaagtatttttgttcaaataccataaacatccataaaaattttttaagttgtatgtgcccatagatttattaatatgatttactgtcaagctttgttccgttgtgaccagtagactctatacgtagcataatgactgtagactctctctgactctatacgtagcataatgactgcagcacttagtaagttaaagccatgctgttagatcttataatcactattctttttctggcatggctacgtttataaacatttcaacattaatcttaaattttagaaacacaggggagaagggatctccttctgtagttctcttgtaagacgcctctagtatcttggaatggtagcaatagtttggtcttatattttatctttttgtttcagttttaagtaaaaggcatttgcaaaatttagtcactttagatttatccatttcttatgaccacttattaactgtttgttgttttagGACCTGAGCCCAACCTTGAAGAAAGTCCCAAAAGAAAAGGTGTTACATATGAGGAATTAAGGAGTAAGAACAGAGAGTCCTATGGAGTAACTTTACCCCACAAGACTGACCCCTCAGTCAGGCCCATGCAGGAAAGAGTGCCCAAAAAAGAAGgtatgatgacagttgagtctactcatgactctagattggaaactgaagttttagcttaagatgttattatgttaatatgtctaactcttcaagatatttaccaaagtaaattatttttagaagaatagtcacttaagagtgggtgagatgactcagcaggtagagccacttgccaccaagcctgatgacctgcgtttagtccctggggatctgatggatgctagagagaaataaccaacttcagaaaattgaactctgacatgatgcaacacacaacatttgacataaataataacaaacttttttttttttttaaagacaaggtttttttcctgtagccctgactatcctaaaacttactctctagaccaggctgacctcaaactcacagagatctgcctgtctctgcctcttgagtgctgggattaaatgcacgtgccaccactgccaactaataattttttaagttacttatttcacagtttccactttaaggtatttcaaagaatgttgtgtgcaagaaaacaaaccttagttagagagacacagaacaaggaaagcagctcttagtacagtgttcttccttacagagaatcaccttgggaacgtataccttctccctaatgattgagtgtgtctgctgcctaaccagggttagcgacagaggctgatgactgtccagtaatggtattcgagcaaaattatggagtcacaattgagcagtaagatgctttattgtacgtttgtgtaattgaaaggcttatacatcttacaggcaggcttttatggcttttccagaggaggaattttactttttctctataattaataaactttaagttataatttaattttgttggacagcaatatgttcaaaaagtaaaactttggacacatttttaataaccatttttatttagaattttatgacttctaaagaatgtcaagggctggcccatgtttttctgtgcgcttatttaaaagttgagggaagtggttagaaatgcacagggccctggtttctatatatagcacaacaaagtaataaatatgtaatgggtaaataaactatcaaaggcaggaacaagtcttaatgcctcctggagggccatgtatggcaaagtgcaaaactgcacagcagtccttggtaacttacagccaagtctgtctggttgctgacagctgcttatcttacagctgcttctgcagccttgaggcatctcagtgttgctgtaaaactctgtacctttggagtagatatgagacctggaatgccgctgtggccccactgtaggttgtgctggctgacagaggctgcgtgtaatcctgacgcacacacgagggcaggaagctttctgcctctttttatgcttctttactccgtgtctcacagatacatctgcactcatgagtcagacaagaactactgtgttttttttttttttttttttaaagatttatttatttattatatgtaagtacactgtagctgtcttcagacacaccagaagagggagtcagatctcgttacggatggttgtgagccaccatgtggttgctgggatttgaactctggaccttcggaagagcagtcaggtgctcttacccactgagccatctcaccagcccactgtgttttattttattttactcaggttttagtgtaagaggctagggaaagctttgtgtacttgtggcatttgctccatttggcatgtggagcttgagctgggcgttcttaggttgctgttccgtgacacagtaataaggctcaggaaaacagctcttttccttctaggagaaaaattgaggattttcttgtgctttaaaaatattacaatttaaagaaaagacctgttatgaaattgtgatttttattcttctaaaatgttcttaaatctagatagaaatttggacattggtacagtgtagactcagaatcattgaaagtattaatactttgagcttttatctgggcaatggtggctcacgctgtgagtctcagcactggggaggcagaggcagtggcagatagagctctggagtttgagaccagcctggttgatagagtgagttccaggacagccagggctgttacacagacaagaagctctgttgtctcaaaaaacaatgcaaaacaaaaactgagctttatttggattatttatattagtatttatttcactagaaatgaagatagaaagcgtattaacagagcaatacaccacacatcataggtatggttctagaaaaataccgtatgcttataaagaacaaagcaaactgatagaacactggggcaatggactgtgatttgaatgtgacttctagactcagaagagcctcatctctgcattgttagaatcacctgagcttcgccatcggtgttaactcacagatggaggctctggagaagagaaactaaaggagtgcagggaatagggctgggtgtagctcaggatactgccccagctgcccgagggacgccctggcttccatcagagctgccgacagaagacaggagtgagtttgaaatttaaagtgtgagatgccagagtatgggaaatggtttctccttgtcatttaacaattgataggcaagattaattatacttgtattactttttatgaaaagcaaaattctagtttattagttgttcttttttttttttttaagtaacttcttggtaactgtgttttggtatgtaccccatattcatttaggtaaatttctaaaggcaaacattcggacattggacttaaaacagatctttaaatctcagttcttgttaaggcttacaccttgggcaagttactaatcagctttctcacctgtaaaatgggggttgcacggttctgtagtctgataataggtcctttgtagtcagccccactacagatggctctcagagggtcttactcatccagtgcaaacacagcgtctcatcatcatagcagagttcacgtggtgtctgtgattgtttggaatcatcagttctttgtgcttttttcctagTCAAAGTAAACAAATATGGAGATACTTGGGATGAGtgaaagactcccatcattggacctactgaaggccttccttccatatccagcttcatccaggtgtcgtttgtacctacatgcttggactcagcagcagatttcataaatacagttaaaacgaaatcctggtttgtgtaatttaacatacgatgctttacagactcagattttatgtttgctattgtgtaaatgtaccagcctgggcactgagaacggtgggtttatgccatagttgtgtgcacttggtgaaattgttttcagttacagggagagactcatgaaactcaactgtgactctcgatcagcccagcccatgtgacgataactgatagtgcatgttgagggggggaggggggagcaagcacacgcctagggctcagcttcgcatcagttattaaaaggcctttctccagcatttctcgagcatcttaatgtttgtgatgaataaaatgtaaaaacacggagcaactgtcattcacatttttatggctttgtttgaaatttgctaatgcgttttaatgtaaaggtcttatgtaagtggtattttaagcaaaagaaatttgtgatgcaaatagactccaatacacagtaatagctgtcttttttttaaagattttatttatttatttatttatttatttttaaaatatatgatgagtacactagctgtcttcaggcacattagaagaaggcatcagatcccattacagatggttgtgagccaccatgtcgttgctgggatttgaaccaagacctttggaacagcagtcagtgcttttaccctctgagccatctctccagccctaatgattacttctagattagcttgtggtacatagtaaggattctgtctcaaaacaaaaaccaaaacaaacccctctttcctaggagtcttattgcacagctcataaaaagtgcaagtgctcacagaatctggtctgggtagattattctgggtaaagcttctctcatcttggagacctgtgaactcaagttacc	ATGAATGGGAGGGCTGATTTTCGAGAACCGAATGCACAAGTGTCAAGACCTATTCCCGACATAGGAGGCGGTTATATTCCGACAGAGGAGGAGTGGAGACTCTTTGCAGAGTGCCATGAAGAGTGCTTCTGGTTCAGATCTGTGCCGTTGGCTGCCACAAGTATGCTGATTACTCAAGGATTAATTAGTAAAGGAATCCTGTCAAGTCATCCAAAATATGGTTCAATTCCTAAACTTCTATTCGCTTGTATCGTGGGGTACTTCGCTGGAAAGCTTTCTTACGTGAAAACGTGCCAAGAGAAGTTCAAGAAGCTTGAAAACTCCCCCCTTGGAGAAGCACTGCGGTCGGGAGAATTGCGGCGCTCTTCTCCACCAGGGCACTATACTCAAAAGCCTAAATTTGACTCAAATGTGAGTGGTCAGTCCTCTTTCGGGACATCTCCAGCAGCAGACAACATAGAAAAGGAGGCGCTTCCTCGTTATGAGCCAATTCCATTTAGTGCTTCTATGAACGAGTCCACTCCCACTGGTATTACTGACCATATTGCCCAAGGACCTGAGCCCAACCTTGAAGAAAGTCCCAAAAGAAAAGGTGTTACATATGAGGAATTAAGGAGTAAGAACAGAGAGTCCTATGGAGTAACTTTACCCCACAAGACTGACCCCTCAGTCAGGCCCATGCAGGAAAGAGTGCCCAAAAAAGAAGTCAAAGTAAACAAATATGGAGATACTTGGGATGAG	Pass
6907	Q9CRY7	GDPD1_MOUSE	10090	MSSTAAFCLLSTLGGYLVTSFLLLKYPALLHQRKKQRFLSRHISHRGGAGENLENTMAAFQHAVTIGTDMLELDCHITKDEQVVVSHDANLKRSTGVNVNVSDLKYCELPPYLCKLDVPFQRACKCEGKDTRIPLLKEVFEAFPETPINIDIKVNNNVLIKKVSELVKQYKREHLTVWGNANSEIVDKCYKENSDIPILFSLQRVLLILGLFFTGLLPFVPIREQFFEIPMPSIILKLKEPHTISKGHKFLIWLSDTLLMRKALFDHLTARGIQVYVWVLNEEYEYKRAFDLGATGVMTDYPTKLKDFLNNFSA	11	86964803	86926002	TRUE	CM001004.3	GRCm39	ENSMUSG00000061666	ENSMUST00000020804	ENSMUSP00000020804	ENSMUSE00000577853,ENSMUSE00000465269,ENSMUSE00000105457,ENSMUSE00000105462,ENSMUSE00000105455,ENSMUSE00000105461,ENSMUSE00000105454,ENSMUSE00000105459,ENSMUSE00000105456,ENSMUSE00000395842	1,48,62,108,123,163,193,237,257,275	48,62,107,123,162,192,237,257,274,314	86964803,86954767,86950386,86947663,86936700,86936042,86932747,86928716,86926469,86926121	86964662,86954725,86950251,86947618,86936582,86935953,86932614,86928657,86926418,86926002	ggagagaggagaaaagggaaagaaaagaatcccaatacttagaaggcagaggcaaactggtctctgtgaatcaagaggccagcacacagtcaacacagtgagacaccctgtctcaataaacaaatccaaaccttgaatgtgcttggaaagtgctttacaactgagccacagccacagcctttgtggctaattactttgcataaaatacgatccacagctgggcttgcctaccatcccaacactctggaggctgaggtagaagaacctgaagtcgaagactctatcctctggtatatagtgaattcaagcccggactgggctaagtagatcctatctcacaaaaccaagaccctgcccccataaaacgtggttcctactgtatttctagtttgtaaggtaggagatgaaaaagaaaaatggaaaagttagttgccagtctttataggaaaggacttagtggtcagtttctttattcatgtttattttgtactggggcttgaatcccgtacgatctaaccaactaggctacgagttcgaggtatcagtaacaattcttcgcttttcccacagaaaggactaggacctggcctggaatcctcctttgatgcacatttcccagttacgtcagattttccccgaaggctatcctggcttgagagcgttttcggcttagggactgcccaaacaaatccaaacaaataaaaccactggcaagtttccaacctcttgcctcggggtcttcttcgaagcacctgcgcgtgggaccacagctgccagacgcccaacgctccgcgccgtagcgcgcctgcgtatctgagcccctttgttgctcgggcgctggggtcgggctgcgcctgcgtgctgagtccgcacgaacaagtgcgctacgccgagggcaccggctgagggcgagcagacctcgagcagctgccggcgctgcggccgttgctaccatcacagcacagtcggggtctcaggcccagaaggcggtgaccgaggATGTCGTCCACCGCGGCTTTTTGCCTTCTCTCTACTCTGGGGGGATATTTGGTCACCTCGTTCTTGTTGCTTAAATACCCAGCGTTGCTGCACCAGAGAAAGAAACAGCGATTCCTCAGTAGGCACATCTCTCACCGCGGAGgtgagaggggtccccagaacccgatggcggggatgggggaggcttcctagcaggaggtagaggatggggattctggagaggctgacgaagaatgggctcctggaactggagggcttcctcagatgagtggtccggaggggagggaaggaaaggggtctcgtgtcccagtcctggtgggcgtctctggggagctagggtgacagggcttctgtgaggaggagaagcgcaggatgagagacagaagtggggcgttcctcggccgatggagggatgatcgggaggtcccttcttggcagcctggcacaaagccggtgcagatccaggagacacccgcagggggaagtaggaacggacagactgcttggaataggctggtggctgagtccgtggggaagagcttgggctccggcagagctgaggatctgcgagtacctggagcgagagctgaggagtctgcgatgccacgctccacgcgtttgtaattgagctctggagagaaatgtctccaaaccagggacattttccaaggtcacagagtgtggactgaagtggcacaagcaacttggagagttctggttctaaggattccaaaacctagcacctgggttgttgttttactttgatttttgaacattaccccagcaatggttggtgggcttctaaaagactaaaatatttagcttatgatcagtcagtatttttttaaagatgtttctcttgcaaaagtatattgcttttatacaatatcaagtatataagggttgaagcgagtccgctccgccttctaatttactataacaggccacatctttgcttcttcactgctgttcaataatgtggcttcaggacatttcaatttttttttttttataagtaatagttttaattttttttttaaagatttatttatttattatatgtaagtacactgtagctgtcttcagacactccagaagagggaatcagatctctttacagatggttgtgagccaccatgtggttgctgggatttgaactctggaccttcggaagagcagtcgggtgctcttacccactgagccatctcaccagcccaggacatttcaatcttaaggtataaattatgaaaattttcggtcactttaaacttttctttagggtgaatatagcaccgggttaaaattgcctgaaatgtatcatacaatggtaaactctatagtttaaaatttgatggagtaccgtaatgatttttggttttagatttttcaaagatggggtcttgctatggcgtgctggctagtctgcaaatcactatatagaccaggctggttgtgcattctgcccccactttcccagtgctgggacaactatcctgggaccatgacttctattatgacaaatatgtcatagaaataaatacattatcattcttttgtacagttttatcagttaaacacagtttcccactttttgtttggttttctttctctgtggccctgactgtcctaggactcaatcagtagaccaggctagcctaaaattcagagacctacctgcctctgcctcccaagtgctgggaataaagacttggaccaccatgcccagctcctggtgattaatatgtctgtgtataggcgtatggcgtgtttgcctgtgagtgtaggcacatacatgttccagagcatgtgtagaggttggaggacagtatcgcatgttggtccttatgtttcactgtgtttgaaatgaagtcttttgttattcgaggctggattcaccagtaagctcgagtgtgggagttggggattctcctgtctgacctcccatctgccaggaggggcgctgggattacaaaccagattctggttctactacttctagctcctgcacaggttctggggttctgaaccaaatgattcactatgctatctatccagcccagcccttaacattttatttttttaaagatttatttattgttatatgtaagtacactttagctgtcttcagacacaccagaagagggcatcagatctcattgcagatggttgtgagccaccatgtggttgctgggatttgaactcaggacctttggaagagcagtcagtgctcttaaccactgagcaatctcaccagcccccagcccttaccatttttattgttggggtgtttgtttgtttgtgtggtttggtttggttgtttgggttttcttgtctgttttttgtttgttgggtttttttgtttgtttgttttgaaagtattcttacttgctgtgtagctcaggctggctctaaacagaacagacttgaatttaaggtgttcctgagtgctggcatcccagatatttgactccatcagtctcccctttgaagattatccctttgtggcctaaatatatcattgtatatctgcactgactttgtaaacaacacactaacacactgtatgttactgtgtatgtgaggatgttaatgatagtataatggtaggcagataataactacaatgttgattcatatacagagcacctgaaagattattatagaaggagctggaccaatattgcttgccttcatagcatttaaatctagatgatggcctggcagatgggtggaggcacctgctgctaaggccaggcaacttgggttcagtctgagggaccccacatggatggagaagagagctgactcatgcaacttgtctgacttccatgcacctgtatgcacacacacaaaataatacatgttaaaaaaaaatccgaggtaaggatgcaaaatgcagtgtttcctcttcttaccctatcaaagatgaactgaccccaaacaattagggaacaccacataaaggagggaaaattaatgtaaactgagaacatagggacctgggagatcatcactcagtgggtaagagggcccgagtttgattcccagaaactgtgtaaaagatgctgggtgcaggggtatgctcatgtagttccagggctggtaaggttgggcagacacgtccctgggactctagccggctaacatattctatgtggtgactttaaggccagtgagatattttgtctttaaaagaaaaaaaaaaaaaaggctggagagaactctgacttctttcagaggtcctgagttcaattctcagcaaccatatggtggctcacaaccatctgtaatgggatctgttgccctcgtctagtgtgtctgaagacagctacagtgtactcatatacaataagtaagtaagtaaataaataaataaataaaaatttaaaaaatgttagtaatttagaaatgtcacccaaagtttttctctgcagacaaatgcccacccatacacatacaacaaaagtatacagtgagacaacaaataaaattaacagtgttgtagtcctggcactgtggaggctggggtaggaagatcataagtttgaagccaacctggtccatctgatgagagggctaaagaacagaaacagttgagaggtacaggcaggaatatcaggagttcaaggtcatccttgaccgcatagtgagttggaagccaccctgtggtgtgcagagcaataattggtgagatggctcagtaggtaaaagtgtcaactgacgacctgaatttgacccgggactcacatgatagatgtgttggtggtttttgtcaccttgacacaaacctaggcatatctgagaaggggatttctctcttcttttctttcctttcctttcctttcctttcctttcctttccttttcttgtcttttcttttcttttcttttcttttcttgtttttcgaggcatggtttctctgtgtggccctggttgtcctggttctcactctgtagaccaggttggccttgaacttacagagatctgtctgcctctgcctttcaagtcctgggactaaaagcatgtgccaccactgcctggcaagaagaggacatcttaattgagcaaatgcctgcatcaagttgccagtaggcaagcctgcagagcacttttcttgactaatgattggtgtgggagggcccagcccattgtgggcaatgccacccctgggcaagtggtcccagatagtatgagaaagcaggctaagcaagctttgagggacaagtcagaaagcagtcagcattcctccatggcttctgcttcagtttctgcctgcaggttcctggcctgtttgaattcctgccccacctccttccgtgatgaactatgacctagtagtgtaggcctaagtaaaccctttcctcctcaccttgcttttgataataggttggggtttttttgtttgtttgttttttttatcagagacaagttgtcttctgacatgcatatgcacagcatggtatgtgcactcccacccaacttacacgaaatgaataatatgcaataaaaatgttgaggagctttggaaatggtgcttgcctaacatacgtgaggtcccaagtgccatccccagagctatataagccaggtatgacagcacgtgctgtaattccagcactgaaacccagggacacagaagttcaaagtcatcttgaggtacgtagcgagttcagggctagcctggagtgaatgggcaagatcctgcccaaggaacagaaaaagttattttgctcatacctagaattgttcaattgttgatctagaaactatttattggtagaaacaaaaaaaaattaattaggctgtttctgtgagtcacgtgattattatttgagagaaagtgaattctagcaaattcataagggaagccttagcactaaataattccttggagaggaacactatgtttcttaattagtccctcagttactccgcagccttcaccatacgagtctcggtaatctgccggcatagccccggtgcaatttacctactagcagctgtacagcagacagaagaatatggaagttgtttacctataaaagggactatctgaatagcagtatagcaacagaaaaatctgcagcatagctcatggtaagaaggcaggctcacagtgtttctgtggctctagctaacgctttgttttgggtggtagtttgttttgttttgttttgttttttgttttttttttgttttttggagataggatcgtactatgtagtagtctgggctagcctcaaactcacaattctccctaggctttataaagctgggattacagtcacaagccaccaagccacgtgctggccactcaagtccttagggaaacgtcattaactcgcaggatggttatgaggattttaatgaaatgcactgagtgctaagtgtcctgtctgcacagggcctcctgcatagtgcgagctccctaccctgacccccatctccaggcctcttgaccacctgttcaatatcggtgatagctaagcagtttaatcagttaataaggttttaatgataattcatgtaaggcaggacaggaagatccctgtgagtttgaagtcagccagaaatggatattaaggccctgtcttaaagaaaaaggaagaaggccaagatcatccttgggatacccaagacataaatatttaaatctctagccctctgttatctgaaatatctgaaaatggaaacaagctaaatgtgggtgtaataaaagtgtagttaataaagaaggttatcatcattttcaaatggcatatgtccattaaggaaattgcccaccatttttacatttacaaaagcaaattatagccaggcatggtggtgaacacctttgatcccagcactcaggagaaagaggcaggcagctttctgtaaattcaaggccagactagtctacacagtgagttccaggacagccagggctatgtagagagacccttgtaagagtctaaaaatcgctgaaagaaggccccagactcagatcgtatacagagacaaagagcatgtgttctgcaaaaacaaccagcacatggaagtcaaccattcttcaaaatggcaaccccagacaaaggtgcacaggcctttttatagggaatcaggagaactctctagaaggattgagaaatctaaaatttcattggtgagtgctaggggtgtcacaggtggtcagtggtcaacattcctatgtcatgaacatttaaccataggatgagctaggactgccgggcacagatggcccgttaaggtatttccccattaaaatatccttgcccagcaagcacttttaccctcaatctctttctcccttgtatctcatttaagtgaataaatgaaagtgtgaattgtaaagccacttgtagtgtggtatatgcctgtggtcccagcactcaagaggtgagagccaaaggactgggagcccaaggtcatctttggttacattgtaggtttgagaccagcctgggtcatagatggactccctgggtttggtggtgcacacctttaatcccagcactcggggaagcagaggaggccggtctctgtaagttcaaatctagcctggactacacagtgagttctaggtcagccaggtctacctagtgagatcctatccccaaaaccagaaagaaacaatataaagttagtgtggtgtgcacagctgtaatcccagcactcaggagacaagaggcaggatgatttctagatttaaagcccatcccaccacatctggctgaattggcctttttacgtatgaggaggattgtgtggcatttgtgcttgtctttctgtgactggtttattgctcttcataaattctcctccaaactcatcaactcctctctatggaagcactcttacccctccccctatatgcttatacccaggtagctgttcaagacacaggacattcctagaaggttggcacaatggctcagtggtagaggcacctgttcccagttctgaccacctgggcttagtttctggaacacacatggttgaaggaaaacgtgtacactgcatgtatatccatatatgttcacattcacacacacacacacacacattaaatgatgtaataaaaagtttgggaccgggcagtagtgccacacacctttaatcccagcactcgagaggcagaggcaggtggatttctgagtttgaggtcagcctggtctacagagtgggttccaggacagccaggactacacagaaaaaccctgtcttgagaaaccaaaaaaaaaaaaaaaaaaaaagtttgtttggttagttggttggttggtttttttgaggaagggtctctccatgaaatcctggctatcctggacctcactatgtagaccagactgtactcagacactatacttctgcctcctgggtgctgggattacaagagcgtgccaccatgcctggccctaaatgcaataaaagaattgttagaacatttctagcacttcataaatccccgttaactgagtagtgttagtgtatctttaacctcattacccaggagacaggaggatttagagtttgagtccaacctgggctccatagagatcctatcgaaaatgtcctttgtccccaaaagtaatcttgactcttctggcatcttcaaagtgtcgcctgtggcttctgggggtcccttatacacttatatcagtctgcaaggtccaaactgtgttcctaagaggctgtttacctttccactgtggtatgtcttcagcagcagtccagagcattggtgaatatgtgtgggtgtgcagctcagggctgctatgcatgccttgtatatttgggttcagtctctagttatctccctccctactcaaaaagcaccaggggttaaagtttctactgctgtagcctcagtcagtcacatataaaatgtatcagttgtcattgtatgcttcactactgtgtgagcatggattttaaaaaagatttatgtatatgagtctatctgcatgtacacctgcataccagaagagaacatcagaccccattgtagatggctatgagccaccatatgtctgctggaaattgaactcaggtcccctggaaaagcggctcgtgcttttaaccactaagctatctctccagtccattcatattgtattcatgctggatatgacagctcgtgcatgctaaggggggtggattactaagaatttgaggggcagcctaggctactcactaagagtttcaggctagcctgagctatagagtaaaatcctatctcctattttttccagttgttgttgatgagagacagtttctctgtgtagccctggctgggattctctttgtagaccaaacaaactgacctctgactcacagagattcacctgcctctgcctcctgagtgctgggattaaaggtatgaactaccatgcctggctaaaaccctatctcaaaataaataaaaacaaaacaataaaaaccatcccccaaccctgagactcggggctggagagagagcttgagggtaaaagtgcttgccgggcaggtgtaaggatgtgagcctggatccccggaaccatggaaacgccagctgggtagatgcagggtgtgcctgtgattccagcgctccctggagggggtgagaggcagggtcaagcactccaggactggctagcctgccgtaagcggtggagaacaacggacactctcagacacaggagaaagcagacctgaggttaccatctgagagccctatgccggggcatgcaacctcccttacagacacacaaacatgcacacacacacacacatatatgcgcttgcaaatacagcccctgaaaattactgagcgtgatgtattcacagaatgtggaaggtggaggcaagagaatcgggagttaaatatatcctttattacataggagtttgaggccagcctgaactatgtgagaacttcatttaaaacaaggggggaaagtaagtcctgagaattccaaggacagattctggtgcagttggctttctggaccttgtgactgttcacatattatactggcattgccagccttgacaccctggacttcctgtggctctcaccctttgttcaacctgttcagaataaaatcagcatggcacttctgttcgatcttttcagctctcctctgcaccagcagctttcttctgtggctctccctgtagcatttcccaggcaccttcctctctgtctttgaaatgagctgtccactgtaagctctttggagcccctctctggaaggccactgacctgaaaagagtgtgcaggttaagatttttatgatatttcgacgtatcgaatccgagcaccttgctgccatcgtggatatgaatatcatgcaatgcctggggtagacaggctctgagtagatatgagacctcccagcctgcctctgtgagattcttagagtttcttatattataatgctaatagtccttattagcatgtcagcaataaaatcatttatgctttaaaaattagatatcaaagatctcaaaggggtaccattgaagttgttttaagtatgcccataatccagggggagagaagagaagctcagatgaaagaaagagttgtgggcggaagtgacagctgagataagcagcagctcctttaaagagggctagctttgtttgtttgtttttaaaggctgtatgctatagcccaggctggcctccagctctgggctttctctctttgccttctaagttctgggactctagacatgggttaccatgcctagcttatagtaccatagtgtgctggagctggaatctaggactgtatacacgttaggtaatctagtaactgaggttgtagaaaagggcccagtaggaacattggtgacctccatggacagtgaaggaatcgtcatctgaaatccttaaatacatacttgttgatttaaaaaaaaaaaactaaaaaacaggattctaccccccccccacccccacacacaaagattcattcttatttctggagaaatagtatgttcaacgtgaccagtaaatgaaataacttttaccctccgtgtttccacagGTGCTGGAGAAAACCTTGAGAACACAATGGCTGCCTTCCAGCAgtgagtacacaggaagggcccctctgtccacagcctgtcactggatggatggggactcacagagggacacagtgtatatgtgccactcactcgtcatagctgtttctataaaatattacaaagagtgtttgacttctatatagttgtaaaagtagtcctaaagagactggctttccagagctagaagcagccatctgtgacaagggacaggctgcataatgctaattggtccagtgcagagagagcaagcgagacagctgtccccctggctgctgctcaggaatgggactgtgcgtctttgtgcccaggagtttctgttgagcaggttcctgccgttggggttcttcttgggatcctcgtgtgtgctgatgttgtttttttaataagatgagttactggttttgtttatattggaatcatatttcatacacacgccttttcaaggctttctggaagctgcagaagccgctcactggttggagcccttgttctttgtctcagagctgacgtttactgtcagccttgttttcctctcaccgaatcccaaaacgggctatgaagcaaggccagggaaacgaagactttacctagttatacttaatgagaaaaaaaaattctaatacaattttaagccatttttaaggtggggtgggcatctttctctcagttagccagggtggtctcacactgctaggcaatttggaaatattttctatgtagctagagctaatctggagggttagcctgtctgttgggctggagattgaagccagagcttcctgcatgctcagcacgcactccgtggctgaggtactcccatatcccagcagaatttagtcttaagtttcttccttttgccattcagtgacgtcttatagattatttttcttctcagaggtggctcacgccgttcttcctggctgtggggaagcagaggcaggcagctgcatgactcccggacagcccaagttgtgtggtgacgcctttagtctcagcactcaggaggcagagacaggtgcatctctgtgagttagaggctagcctggtctacagagcaagttccaggacagacaaggctacacagagaaaccctacctcaaaaacaaacaaacaaatggtatctcaacaaattttaaaataaagcctgcaccaaaaaaaaaaaaaaatcactgttcgtgaaacatcttcggcatggcttataaaatgctttcacaggtaccctctcctgtaggttatgagtatggcagagcaggacttttctttcctctctctcattctctaacatcttaggttctaatactcaagtctcactagttggtcgctaaaatagaattggagcagcataccccaagaacaagcaggatgttggcagtagactggtaaaggagacagccgtcctttgtgatgagcatagaacataaaagaactgtattgctcgaatgcagagtgaactaagtccttgttgagacaggttttcatagaccaggatgcccttgaatgaacatgtgtccaagagtcactccaaactgactttcctgcctccacctcccagtgctaaggttatagtcatgtaccaccacaccctccctgcaaaacctgattcttaagagctaataaaactaggttattaaactgggccacgtaggtaaatacccagaggacaatgaggtacttatatgcgtgggtaggagaaagaagcaagttatattagcaatacctggaagtagaatatggcataaagtcaaaataattaagtcagtgccctgactctcataatctgtgtgtgtgtaccaagactgatctcaacttgccatgtagttgaaactggccttgaactcctaatccttctgttttggggatgtagatgttgatattacacacatgcatcatcatgcttagcactcccctccctccctgcctccctccctcccccctctctctgtccctccctccctgcctccctctatccccctctattcccttctctctttccgtctctcctcccctctgtctcttttgagacagggtctctcttaaatatcttttgtcaacctggagctctctcactatataaatcaggctggccttgaactcacaagagattccccctgcctctgcttcctgagtggattgctgggattaaagatgtgtgctaccatgtctgacagaggcatctgattttaatcataagttgtcttattagggttttactgctgtgaacagaaaccatgaccaaggcaagtcttataaggacaacatttaattggggctggtttacaggttcagaggttcaatccattatcatcaaggcaagaacatggcagcatccaggcaagcatagtgcaggaggagctgagagttctacatcttcatctgaaggctgctagcagaataattgcttccaggcagctagggtgagggtcttaaaagcccactcccggggctggtgagatggctcagaggataagagcactgactgctcttccaaaggtcccgagttcaaatcccagcaaccacatggtggctcacaaccacctgtaatgagatctgacgccctcttctggagtgtctgaagacagctacagtgtacttatgtataataataaataaatctttaaaaaaaaagcccactcccacagtgacacacctactccaacagggccacaccttttaatagtgccactcgctggactgaatatataaaaaccatcacatatgcacacccagttatgcacagatataactttattaatatgggacgctccctaaaaattcacttgagaacatggtttttgccttattgtgtatgcactcaacacaaaaccaggctgaatctctcctgaaccatgttgtgtgtgttgtgtcagggatgcatttgagtggaatgtcctcaagtgtgatgctcgttaaggggaagagggcatggacatggaacccagtgcaaataggggttagaggatgatgatgatgatgtgtgtgtgtgtgtgtgtgtgtgtgtgtgtgtgtgtgtgtgtgtgagagagagagagagagagagagagagagtgagagagtatgaattttcaggtggaggagctaggcttccaaatgagagaagaatgggttgtgttccatatcactcactgtatatcctaggttggactcaaacagaaggcattctcctgcctcagcttctcaagtgagctcagctgtgagctactatatctagcttttctttccatagtgagttttgctgttgaatgtctgcttatatactttctcagcatttgtgattccttattactgagaggccctactgtgcgcagtctcaccggagactcttcagtttgatgtggctctgaagccttctcctgataaacttagtttagtgattgaatttcatctctagggtttttacatatttttattgttacatttctgtgaccctgacaaacttcttttgttcatccctttctctttcttttcattttctgttttatttttagacaggatatgtatcctaaactggccttgaacttcacccaacatagctgaggatggccttgaatttctcctgctagaactgggtgctggggttacagatgtgctccagctcgccttgctattctcttcctttactgtctcttcctccatctccctttctttggaatccattgttgttttatttttattcctcattctgtaatcttcctgcctccccctcccaagtgctggcattccaggaatataccataagaccaccctaaaatatgtttaattaagatgataaaagcagccactttgtcttaaatcttgatatgtgtggaaatacaggccacatgaagaaagtcagcttgccctgagttatactaaggtatcaggaactatcacccaaattaatttctagtcaaatatttttcccatcgtattgaaatgccaggattggggctcagtggttaagagcactgattgctcttccaaaggtcctgagttcaattcccagcaggtgactcacaactatccgtaatgagatctgataccctcttctggagtgtctgaagacagctatagtgtacttacatataataaataaataaatctttaaaaaaaaagaaatgtcaggattaaccatagctgcctatggaagaggcaacatgattcaccaattataagtcacaacactttaataactttttattataatattacaacatcacattgatgaatgacgataaatgtggttgggctatttcagtgtcatgggatactttggactttaaaatcagaattttcatatctgatacatgtaaagtatatgtttaccaggtttcaaagtgctgttttcttttgtgtcttcagCGCAGTTACCATTGGGACAGACATGTTAGAACTGGACTGCCATATCACAAAAGATGAGCAAGTTGTAGTGTCACATGATGCAAACCTGAAGAGGTCAACTGGGGTCAATGTAAACGTCTCTGATCTCAAATATTGTgtaagtaaaaagaaactaatatcattatacttaaaggaaatgcttttaaggcagaagagagccagatgtcactcataaataacttttgaaaacgatgatgattaagctgatgatggctcacagccttaacgctggcacttgggtggcaggaggcatgtcaaagccttgaagccactctgggctcctgtctcaaacaaaccaacaaataaacgggctagagaaagggcttcatggttgagagcactggctgttcttccagaggaccccaattccattcccagttcccacacaggagctcacagctgtatgtgactccgggcccaggggatctgacacgcttttctgtcttctgtaggcaccggacaagtaagtggtgcatagacatacatgctagcaaaatactttcaaaatagaaaaaaaaaaaaaaaaaagaacaaaacccgaacaactaagttcctaaagaatgatggtgattcagataaatgtaaaaggggaaggatgctccatgccttggtatccagtgagggatttgtgcagttcagatgcatctttggggacctgcttcatcttctaactttagctacacaggccatgagctccctgtataactgaggataccttgagcttctgataattctgctttcgctctcccagatgctggccctatcagcacacaatggtgcccagtttacccaggggctacgatagaacccagggccccgtgcatacttggcaggtgctctatcagctgtgctacatctccagccccaaaattactgctatagatgttttaataaaattaacaaccattgtcaaatatgaaacgacattacaattcaagatatctatttgggtcttgtttaatataggaattagtttagccttgtagcgtaggaaagcattgtttaaaacctgctcaagggggctggagagatggctcagcagttaagagcactgactgctcttccagaggtcctgagttcaattcccatcactcacacggctgctcacaactgtctgtaactttagttccaggggatccaacaccctcacacagacatatatgcaggtaaaacatcaatgcttataaaacaaaaataaatcaatcatacagattaaaggaatgaaaaacaatggatgaagtactatgcatttgtgaccccagcactcttatcacaagatgggatgtggagacaggaaaacaaacagccatcctagaacccacagggcaacagagacaccaaggggaggctctacttcaaaacaaggtagaaggaaatagctgattcccagaggttctctggggccctccaggagcccatgcccacaccacacacacacacacacacacaattttaaaaatctagtcatatgaaaaaaaaatttaaagaaaaaaactgtgggctcagttctgtttggtggaaggagagaactgactcctgcattgtatcctctgaactatgtgaatgcactgtgttacattcatactctcacacacatgctaactaaatgtaattgtaaacaatgtaactcataaatcatatatgttcatagcagtaaatcctgatacgtggaagaaagacagaacatctacttttgtcatgagaagaaaactgccagcaacagcaacaatctgttgctagactgggttggttttctacagctttatacaagatagaaattatgtatattgtgtttaaatacttcagtgtaatgggtatgatgccaaatgcccataattatagcactcaaaaattgttcctctacttagcctggtgatgtacacctttaattccagcattcaggaggcagaggcaggcagattgaggccagactgattacagagcaagttccaggacagccagggccacacagagaaaccctgtcttaaaaaaataattaataattaaaagcaaataataataataataataataataataataataataataataatagccaggcagtggtggctcacacctttaatcccagcactcgggaggcagaggcaggcagatttctgagttcgaggccagcctggtctatagagtgagttccaggacagccatggctacacagagaaaccctgtctcgaaaaaacaacaacaacaaaataataaataataataatttagggcacagagagatagctcagcagttaagagcatatacagctcttgcagagggtctgagttcagttcccagccccaatgttatccagttctagggcatctaacatctcttaccttcaaaaccttctctacccacacataggtgtacacacacacacacacacacacctacgtatattgaaaataataaagcaaatcttttaagtaaggaactggggaggcaaaacggtaagatatatataaatttaagtagtacagatttcttgtacctggtgtataagtaataccaggaacttgcctctggaagtgctaaaggacgctttgctgtatttaaatgtatgcaatcaatgtcttactttttttttaaagaaaaaaacccttgccataatttgagacactgaagcactttttgtttttgagagctaaccattttttttatctatcttttaaagGAGCTCCCACCTTACCTTTGCAAGCTGGATGTCCCATTTCAGAGAGgtaacatttctttcttatggtttaaacactgacttggaagcgtactcacttatgctgagagtcacagtagtttttgctaacagtattgccctgtaacctgacatctgacctacaaacctaaaaccttgattgatgactgattctgagactggttggcccaaaggcttaattaactgtatcaccgtgcttaaactcgctcaacaaccaatggaagcccgagtgctgtaatcattatatgaatttagtgttctggagataactttatactttggtggacgtggggtcgggtagggtggggagcagagtgtgtcttgagatagtctatatctcagctggccttggattcactgtgtgtcttaggctggcctctagctcacaacagtcctcctgcctcagccttcagagtgctgggggttatagaaacaagccaccatgccagattgctttgtagttctcctttcctttctttgtttttatactcgtaatgtctgaagtttggtagcattgccattacttatagtagttgtccattataaatataataacagagaaataaatagaaagggcctcttggagagcacttagcagagccagcatttgtttgtttgtatctgtgcatgtgtgtgtgcacacacttgtgcacctgtgccgttcctgcacgtgcttatgtgctgtggtgagcttgtggacctgagaggacagttgaagtgtttggcactctcctcgaaccttgtaggttctggggttcaaactcaggtcatcagccgtggtggcaattgcctttacccacagagtcacctcgccagtccacagatacagtcctgctctgcagcccacactgacctgggattcaccatgtagccaaggctgacctcaaaccgaagcgcttcatgtcctccctctgtgctctaccacaccagcttctgagtagcttatagtgtgagcattaagccttgtcagttatagaatttgaagatatttcttgccagatataggctgtcagtcgccttgtcagttcattcgttctctctccctccctccctccctccctccccccttctctctctccctccctccctttctccctccctccctttctccctcccttcctcctctctctcccccccctctctctctctctctcgctcactcgctcttattatgtgtgtgtatgtgtgtgtgaagcttgtcacggaatgcatgcagagattagaagataacctgtgagagtcaattctctcctgtcaccatgcagtattgaactaaggtcgccaggcttggtggcttctgagccatctcacaggcctcaagggatttattcatatccagtttttaaaatactgtgagtaccacatgagatagattttaaagtagccagtatagggctggatgtaggactcagctaaagcacctgttgtgttagagttgaaggccaggtgtggtggttcatacctgtaatcccagtactggagactgggcagagaatcaccacaagtacacagccagattggaatacaaagtgagactccctcaaaaatcgcaaaaggtggggctggagagatggctcagtaggtaagagctcttgctgctcttacagagcctggattcagttctcagcacccacgtggctgctgacaacccccactccagagcctgtgagaccccctttctgacctccagaggctcctgcacgaatacgaataaaatacgtcttaaaatactctttaaacaccaaaggcaggttgggctcagagagcaaaagaaaggttaaaaaaaaaaatccctgaaagttcctaattcagctaggaccacaatgagaccttgtctcaaaataaataaataaataaataaataaataaataaacaaataaataaataaataaagggccggagggagagcttagtgcttgagaccatgtgctgttggtcccaggggaactgagtttggtttccagtactctgattggttggctcacagtcttcctctggcttcagggggagtgatgctgcttctggcctcctccagcactcacacacacgtgcacacagacatacagataaagcagagtaaaaataataatagaataaaaatgaaaagtcacctatttgtaaggtgtgtttcaatcaaacataagtttgatttgtcttcacttaagtgtccttactctatattggtttgagaaaatgttcttttcatgctggtaatttaatttatattaaaggtcctgagcctctatcagtactagattggatttatgaaggttaagatgtgaagtttctagctccatctgcaagacagtgggctcagcagaaaacgagttccaggttagtctggcaggttacttcaactctcacctcaagaggagagagagatccatgtctttcccagtggctcagtgtagagggctcacctagcagttctgaggctctgttcagtgtgtgtttgtgtgttttggttctatgaggcagggtttctctgtgtaagagccctagctatcctggaactcactttgtagcataggctagtctcaaactcacagagatctacttgacatttcctcctgagagctgagactaagggcatgtgacaccaagcccgtagctctggtaagtgctgaaaatagtaattgaatgattttacttattatttcctccatagagtactgtcaaactccatacatcatcatcattattattatcattatctggcatagaactcactgtatagaccaggctgatctcaaattcacagaattccataagcctctgcctcttgagtgctgggattaaaagtgtggaccatcaaacctggcaagactccataaaatgtcaaacaaaaaggaaagtctttgggattaggagtttcgcacagcctgtagaacacttgcccagcactgaacaaactgaaccagaggcacacaaggcctttatactcccagcttgatgtccagcgggggagggcaggaagaccacagatgccagcctgagttacatgagaccctgtttcaaaaataagaaaaaaaatcctttcttttttcctagttttatgtcttctcatagagtcttaacctgatgaagccggctagccctgtcttcccttacagagtaggaaactgaagtcacagaggagattaacttaatgaaggtcatataacaagtaaatgatgagcgggaacttgacactgtttccaccttacctgcccagtgctcatgacagtccctcctcccgctcagcagttgcctgactactgttaaaaaatatcagaggactgtaaagaaatttttaaaaaaatgtttttctcttttgagacaaggtcttactgtgtagaccaggctggcttcaaactctcctgagaaccatttgctgtccttgggtgctgggattaaagggttgggctaccaagctcaagaataaaaacaaaaatgaaaacaaaactttgatctatatatcttttaactcataattgatttaggaggattcagagatttggccgggcagggctagggagatccccaagcctggtctacatagcaggttccgaccagccaagggtttagaccctgctgatgcggagccatctttctggctctctgctctctgttctctcaggacagcccaggctgacttcactgagctcctgcttcttcagccccctgagttctgggacatacgtgtgtgtgtgtgtgtgtgtgtgtgtgtgtgtgtgtgtgtgtgtgtatgtatgtatgtaccatttgtttgctaacataagttttgtctgtttgaccttttcctgtgtcccctgtgtatctcttacttggatatggacatttgttgcctcatggcagttcatctgaatggtcattttccatccttacatcactgtccaaataaaaccttctgccgtgactggaacaatctatatttctgtgttgtgacacgagacagcctatagccacatgtgctagctgagtttgagatatggctagcacaaccgagttaaaaagagatcacttagttgttttaagtggttggtgctcttgcagaagactggagttcagttcccaatgcctacaaattataaattgtaacaaattataactctggtttcagatcagatatcctctgacctcggagagccccggacttgcatgtgatatacatacatatacatgcaggcaaaaaacacacataaaaagtaaatctaaaaaattgtttgttttgtttgtttttagattacaaagttactttggaatgtgtcccacaggaacaaaaaattaattgggaaggggtgaaccccaagagcatccagggatggtggggggaggcccctgaaggagaggaagcacagagggacccactgcagggcgaagggaatgctggtagtgctgagcactattctggagactggtggagggcaggctggggagagaagtggacacaaagctacaggttccccctcctctgtgtgttttttctgctttggctgagagtccctctgcttcccagtggcagcagagagtacattatctcagtgctttcccttaactgagttgctctgttgttgttgttgttgttgttgtggcagtcatgctttcgagtcacagcaccctctggcagcatcttgtgcagcccaggctggccactcctacccacttcccaaggaccgaggctccaggcatgccccacagcaactggctgatgtgaaacttcagcatccccttgcagcctgtagctactgctttgaacagcacagagctagagtactgtaacaagttttaagttgttaagttgttagtaacagaaatcagtttaacttatcctaaggcaagaaataaaatacaggggatggagagagagcccagcagttaaaagtacaattgctcctccagagaaccaggtttcggttcccagcatgcatgtgggacacttccactccagcttcattagcgccaacaccacacatatgcgcataaatagattttaaaattaaaaaatagatttactagctagaataccagtgagtttgacattaagtgttgtgggatccagaaaaggaccccttctcccatcccctattgacttctctctgtgtattttaacttcaacatttcttaagatggcattggtttgatatacccttcagaccagctatggcgcaggttgactatgaagtcccagcagtcccccttgcctcagcctcctgagtgctagggttacaagcacatggtgtcatgccaggactttgattgttgactcatacccccacatcctgcctgtactgtgtctccacagggaaaaactaggcttctctatgagcatcaaggggaaagtctcagagaaaaaggtagcaagtatgggttaagtgtccaactcgagccctgacttaggttatacacctatcccagagggtgcatgggaaatgcacaggtgatggacagaacaacactgaacaagggaaagttttgtccctctttttcctttttttttaagatatgcagagctgggcactggtggtgaacacctatagttccaggactcgggaggcagaggcaggtggatctcagaatttaagtttgccctatgtaataagtttcaggccatccagggctacatagagtaactgtctcaaaaccaggcaaggtttcctttttcctttctttcaaagacaaggtcttgtgtaacccaggctagccttgaatttgctctgtagccaagggtgactgaatttcttgatcctcttgcctccgtctctcaagtgctgggatcacaggtatacacgaggcagtgctgggttcttacccacagcctaatgctaggcaaacactacctgatgtacattcttagcctaagtttttccacattaaagaatgatgtttagattattttttggtttatgtgtatggatgttttccctgcgtgtgtatgtgtacctggtgcctgtggaggccagaagaaagcatcaggtccctggaactggagttatgggctgtatgagccactcccgtgtgggtgctgggaactaaacccaggtcctgcaagggccgctgcaagcaacaaagtctctaaccatctctctaggccaaactttccactttctttctttctttctttcttttttttttttttttactttccactttcaaatgtagggtttttcttctcatgatctatgtagtctgtgatcaatttaaatccagttgtaagtgctagatacccatcacaaaattgcagtttgttgtcatgtttggttcttgttgctctgagataggctttctctgtgtagccctggctgccctggatctcaccgtagaccaggctagcctctaactcagagatctgcctgcctcgacgtgggaattggtctatctcaagatttctttttcttttcttttcttttctttttctttttttaaaaatttatatgagtacaatgcagctgtcttcagacacaccagaagagggcatcagatcccattacagatggttgtgagccaccatgtgattgctgggaactgaactcaggacctctggaagagcagtcagtgctcttaaccactgagccctctctccagccccatctcaagatttttcaaagcagtaaatacagaatgaactcagtgatgaacttaagttcctgaccgaaaagcccaggagttgtatcccttcatcatggctgactacagctctccagtcagtaattggtttcttcctgtttgatatcttggatctgtgttgtatctcttagctttgttctcagggactttatttatttatgtatgtattgcatttactttggagactggggtaaggtggtcatgcctgtggatggagatagtttgggcctcagtcctttgccttcatcttatgtgtcctgggaaataactgtcaggcttggcagcaagcacctttctacactctactcacaacatttcagtagaacaagaaatctattaaaataacgcctatggttaaatgaggccaaaatatatcctttcctgtcacttcaggtagcctttttgagaaagtttccttcatttctcgctgtaaatcataaatcacttgaggatagttagggtgagccgttggaaatcattaacctttataagttgtaatacagtaagatgtaacattgcaggcacacttagattttgctctctcagtatctctaactgaatctcccattagtatcccagcttgtctcaaatcagctatcacattaacaatctcactatctgttttattctcttgagtccaaagttctgtagaatgcctatcccagtctctaatataatcagcgtaaggaaatttgaatttcgttatgaagcgccagtccagctgtagcaacagtggcagttagtgcaattattcccgtaactccagcagtaatcagcgcaggcgtccgacgagttcttaataccttcagtgagcttctgcattagaaacagcagaagagggcatccaatcctattacagatggttgtgagccatccatccagactgtcggtatccagactgctggccttactctgaggacgtataaactttcagaagtgatgtttttggagttttttggttttgttttgtttttttggttttttgagacagggtttctctgtgtagccctgtctgtcctggaactcactctgtagaccaagctggcctggaactcagaaatccgcctgcctctgcctcccaagggattaaaggcgtgcgccaccacgcccggccagaagtgatgtttaaagaatactagaattaacacacaggcataaagagtacaatgttcacaagtgatactctaattattagggtgccgttgtacaggccctttccataacagataaggttctggtatacatgtacaaagggttgactctgatttaatctaaaagataaagtatgcttaccatcattaatgtttaacctttctttccatgctttaagacgcacttgctaatttctataagtttgtttgaactgaattgctaaattttgatagaggacttgatgtcccaattccatgacatttaattaacattaagagtagaactaatttctatgcgaactatactgccatctcaactctgagtgagtattgagggaagccatgaggagtccaatctccgctgtgtgggagatggtaacgagcactggacactgttgccagtgtattcagtcagatacatcttaaaaaatggcagatgtatggaactagtaacaccaatctcctgtccctgaaaaccaaatgcatggagcatataaaattatatatatatatataagtcttgggtagtattaactgtagataaccacacttgaaagttgtccttgtactcccgcagtataatttataatttccttaccctcccctacaggcttagctggtccttggtggtgataagggtcaggtagccaagaagatgcagtaaccattacaaggatattactatctccccaacttactcctctgttaataggggggttgggaataggcctgataggtagggttggtccctgttacctgtacagttaccacaggcagcgcagcagggagcagagctgtcgatggtatccatagcttttagtctcctggagaaacagaccggtaacagcagccccatccagacacctttgctggtttctgttgtaatgctccagcatccttgcagtacacaggctgactcagctcagcaggttttccgcaatccaatgccttttagcagctgttgtccctccttcactcgcatttaaagctagtaaagccgtatgcagtctagctctgggagccctcacatcccgcttttgtttaaaaacatctctttcagagtgcagttagatctttcagcaactgtttgatgcagttgcatgaatcacaaggttaattctgaattgtcaggaatgagttcagcagttttaatgtgcagtacaaccccttctgcatattgagaatcggtaattatatgaagagattcattttaagtctaataaaactatttagaatggcatatacttgtgggtttttggactgaaataggcttcatgccttacaaccagccactcctctaaggagcttgctgggccttcaagggccttactggcattctcaaaagccaaaaactccgttaacacttgtttaactaggctttaatcggtaagagattgtctctatgagccatctccttagtagccaaattatttaataagcataacttcttctgtttcaggtattacaattttatagaatttaacttagcgttttcagaaagcaatttcaagagcagagccaaaccctcagtagtggtaaacagataagagtgtactcaatactatagttcagaattatgaattcaattcacttcagcattcgttagacaaacaaatgtgagagcatcctccatgcaaggaatgactgatccgtctggaaattcagacagcagtggctcagcgctttctgccttagttgtggatggttttgtgttagaagttgagcttgccctgaatgttttctcccatgaagggaccattgataatgagttattactgctaatagggaaaaacaaaacatttaaacaacaatcaagcaaacatacaacaagagaattgtaggttccgggccagctgtgttatctcagtgttacagcttaggagccctgccctcgatcttggaattcgggtgctgctctttgctctgtcaggcccttggctctgggaccacctagtctacgctgcccccagttcctcttttcctattgggagaagccatttcccttcctcctcctatgggaagaggctttttttcctctcttcattttttttttttttttttttgtttccactacagtttttagataacatgttattggattagtgtccttgttttgcctggaaattattctcaagtctctgaaaacttcaatgataacctcgtagcaaaatatagtcaactaatgaatggttaaaaatcaggtggtcctggcggcacacacctctaagcccggcagtagggagcacagaagcaggcagagctcttgaagtttgaggccagtttggtctacagagagttcctagacagtcagtactgtaggatgagaccctatctcaagtaaatgaataaccttcaaaactcctcataatatcattaatggcaggatgactggcgtcacctgtgtgtgtaatcctaacactcacgaggtggaggcaggaggatcagccgtttaaggccacccctccctcaggagtgaattcagggccaccgtgagctacatgagctactgtctcaaaaaccggagatgtaacacatcagcgaggcatacgcaactccatggaagagtggccctgtcatgtgccaggccctgggtttgtcccaagcagcataaaaacgaggcaagaaacaagaccgtgtgaaaataataccagtgcgttgtatcggtgtcagtattttgggtgcgatgtgtatatgctttggtaaggtgttaccactgagagacatggacacagatatcagtcttcatgtgactctagttatcttgaaagttttcaagtggtggcacattagacgcctttaatcccagcatggaggaggcagaggcaggcggatctctgagttagaggacagccagggctacacagagaaaccctgtcttgaaaaataccaaaaaaacaaaacaacacaaaactaacaaacaaaaaaaaacctattggcatcctctattgtaactgtgtcaaataatgcacaggggaaaagaaagccatccagagctcttgatgacaggtctgaggagatgaatttcatgggactttttctgccctttagactttgcctcattttgtcattgtcctataatgaacgtgtagtataaatcacaaccactgaaaaggtcagagttatgctttaagaatggaagtcaccgtttaaaaacatcttgctttctcagCCTGCAAGTGTGAGGGGAAAGATACCCGGATCCCCTTGCTGAAGGAAGTGTTTGAGGCCTTCCCTGAGACCCCCATTAACATCGACATCAAAGTGAACAACAATGTGCTGATCAAGAAGgttcgtgggcactgccttgggaaggtcagagcgagcgggtgacactggtggtgtggaggaaatgtgatattctgcagatcagcattatcggacctcaaaacctaaacaaggctgacagatagtgatcaagggaactagatacgctgcactcagcattgtctaatgtaaaggtcacaggggaaacttccccgtggcctgttttcagagtgagttggcttatcctggtcatggataataaaagtaagttctcttacgctccatttatccagacgtttcaatagttgactaccagtttaagtcatttcgtttgtggttggtttatgtcaaattactaagcagtcatatttgattaaactcgttttagagtggtaaatgtaaataattttgtatttcatacataatctcaatttatttccaattgtcccacaattttatacttccttttggcagataacagattgtaacccatttttaatgtaaagcaatacaggtaggtttacatataggcacatggataaaatttggatttttgcacacagGTCTCAGAACTGGTGAAGCAGTATAAGCGAGAACATCTGACAGTGTGGGGCAATGCCAACTCTGAGATTGTAGACAAGTGTTACAAAGAGgtaagcttcatacgcaaccagtggggatgctggctgttagtgtcagtcatgataacaggggtctgctcatgtatgaatgggaggaaccagccagaagttgcctacagagatgacctcttctagcatgttccattagttgtgacagtctatgggtttgattgggttggttttctctgccagttaaagaattaaaagacagaaaaagcctaaagtacaacagtagcagcagaagggtctcaggctctgagacagagtcagcagctgaggaaggcgttgattggggtgaggagacacagacagcagacaagcagagaaaacgacccctgcacagcgggacacacacacacacacacacacaggctcgaccacaagtgcacaagcatacttagatacacacacttacatatgtatgcatgtacatatatataaacagacggacagacaatcagacacttggtagatggagcagagctccaacagcaacactttatttcttctctcaacctttttatacctttcttatataaaagttctttataaaattacctcatagataaaatgttacacaaagggggaattacagaaggatgtcgatagtaagttcaaagcagtgtttcattccataagctcattataagttcaaagcaacagtttcacatggccttgctttatcacagtgcacacctgtggcctcatccttggacctgacctagaatgaatgtttttccttgatcacaaatctgtcccaagcctatttttcttcttagtgcatttatgaaagctcactgtattccttattgttaggcctttacttactattctatgagggggggcacatcctattcttgattctaactgtactacatctttctggcaaaacaactaaaaccatctccttaaactttcttcctaaaattatttgaatcaaattaggaattctataaagtcattaattcatctaaacagcattaattcatcaaagttcatcttcatgttgatctgcaggaaatttacccaatagggtggactgatgcccaggaatcatcaggctgtgtaacagtgacaggaaaggcttatcagcagtgagagcaatcctggggcaaagtctctggggctgtgcctctccagggtgcgtccatcacagccatgccaaacagggggcagaagcacattacacacacaaaaagctaagcatggtgacatacacctttaattccagtgtgcaagagacgggcaggcagatatcttgagtttgaggccaactcgagtttggtgtacatagaccgtgtctcaaaaagacagacaaaaaaaaaaaatcccacaaataattgctataagaaaccagacttgaagccgggcgtggtggcgcacacctttaatcccagcactccggaggcagaggcagaggcaggcggatttctgagttccaggccaacctggtctataaagtgagttccaggacagccagggctacacagagaaaccctgtctcgaaagaccaaaaaaaaaaaaaaaaaaaaaaaaaaaaagaaaccatagcattggaaatgtaattgaggaaaatacgtaataaaaaaaaaagaaaaagaaaaagaacccagacttgaggtccaggcctgtaatcctagctactctggaggctgaggcaggaaggtcagaaggtcaaaacaatcctgggctacagaataaactcaaggccagcctgcctgggaaacttagcaagaccctgtctcaaaataaagagccaaaagagccataggactgtggaccacttccctagcagtgctcgaagccatgagttcaaacacacagactcgcacccaaagcactcaaaatgtcacatcctgatgagctagcaaggtgactcagcagtaaaagcacttacactcaagtctaacgacctcagttcagtctcccaggacccagactctggacagagaactggctgacttctgtccatgcacacatgcatcccactcctaaatagataaatataatttttaaaatattacatgctaaggccagagagctgtctcagttggtgaagcacttgctgatcaagcttgaagcctgagtttgattttggcgtcatccacataacaggcatgaagttgacctccaaacactggttgagcacaccaccccaacagacatagacacacacacacacacatacacacacaaataaaaataaacccttctttaaaaaggattatatgttgtgtggtattatttatataacattctcaaaactgtagatatgaattgcagatctgtggctgccaggacacacggactgcaggggacaggggtgccagtagatagcagcgttggcagaggaatcagtatcttgtttgtggtggttataggagtctgtatgtggattacacaggatgaaaacacatgcacacaagcaaatggaagcaggttaaaaatgatgacataggggacaaggatgtgaggtccagcatctaattaacagtaatccatcagtgtcagctggctttggtcctccagtacagtctcatcacgtcaccttctggagaagctaagccaaaaacatagcacactatactattttttgtgactttctgtgagtctatagttacttctaaataagagattcttattctaacttatgaaattctattgactcattgattgattgattgattgattgattcattcattcattcattttacaagtgtctcatgtatcccagcctggcctaaatttgagatccctttggcctcgcatatgctgggaggttcagtcatgcactgtcccactttgtcttgtatatttgacccatagccactgaaggatgacatatttacaacagtattgatgttcatgtatctgctctagattctgggagatgcagaactgtacatttttaacaggagtcagatattc	ATGTCGTCCACCGCGGCTTTTTGCCTTCTCTCTACTCTGGGGGGATATTTGGTCACCTCGTTCTTGTTGCTTAAATACCCAGCGTTGCTGCACCAGAGAAAGAAACAGCGATTCCTCAGTAGGCACATCTCTCACCGCGGAGGTGCTGGAGAAAACCTTGAGAACACAATGGCTGCCTTCCAGCACGCAGTTACCATTGGGACAGACATGTTAGAACTGGACTGCCATATCACAAAAGATGAGCAAGTTGTAGTGTCACATGATGCAAACCTGAAGAGGTCAACTGGGGTCAATGTAAACGTCTCTGATCTCAAATATTGTGAGCTCCCACCTTACCTTTGCAAGCTGGATGTCCCATTTCAGAGAGCCTGCAAGTGTGAGGGGAAAGATACCCGGATCCCCTTGCTGAAGGAAGTGTTTGAGGCCTTCCCTGAGACCCCCATTAACATCGACATCAAAGTGAACAACAATGTGCTGATCAAGAAGGTCTCAGAACTGGTGAAGCAGTATAAGCGAGAACATCTGACAGTGTGGGGCAATGCCAACTCTGAGATTGTAGACAAGTGTTACAAAGAGAACTCAGACATTCCTATACTCTTCAGCCTGCAGCGTGTTCTGCTCATCCTGGGCTTGTTCTTCACCGGCCTCTTGCCCTTCGTGCCCATTCGAGAACAGTTCTTTGAAATCCCAATGCCCTCCATCATACTGAAGCTAAAAGAACCACACACTATATCCAAAGGTCATAAGTTTCTCATCTGGCTTTCTGATACCTTATTGATGCGGAAAGCTCTATTTGACCACCTCACCGCCCGGGGCATTCAAGTGTACGTTTGGGTTTTAAATGAGGAATACGAGTACAAAAGAGCCTTTGATTTGGGAGCAACTGGAGTGATGACGGACTACCCAACCAAGCTTAAGGATTTCTTAAACAATTTTTCAGCA	Pass
6908	Q9CRZ8	TSPO2_MOUSE	10090	MQLQGPVFVGVPLLGPILICMLIHQPSSRCEDERKLPWCPPHKVILLVWVTIYSVMGYASYLVWKELGGGFRWPLALPLGLYSFQLALSWTFLVLFLAADSPGLALLDLLLLYGLVASLVFIWQPINKLAALLLLPYLAWLTVTTAITYRLWRDSLCPTYQP	17	48757080	48755655	TRUE	CM001010.3	GRCm39	ENSMUSG00000023995	ENSMUST00000024794	ENSMUSP00000024794	ENSMUSE00000359968,ENSMUSE00000137028,ENSMUSE00000493624	1,57,105	57,104,162	48757080,48756189,48755828	48756911,48756048,48755655	tgtgtccttgagaatcagaccaccagaaatctggacacctgtgccttcagacctgacctgtgggaatggggcgatgcggagcacatccctcagacaccgggagcagctgagagagaaggcttcagagaaagggacccacggagaccgttggccacgcctgaattgggcagaccaacctgggtgggcctcttgcgtgtgccagtctgctctaaagagataagattgggggtaatgagcagggctgttgggactatgactgacctagcaatccctggctcctacattcagaacatggctgccatgtgatttcctggggagatgcggacaaacatctattcaccccagaaagggcactgatgggaaactaaagaaatggtcccagctaagtccagcctggtgaaccaacaaataagcctcataagcctccctcctcccttctccttcctccctcttccctcctcccttctccttcctccctcttccctcctccctcctccccctcacttctctcctctctcatccttccaggaaaagaatgtttcaattcagaggaaacttctacacaacagtgatacttccaggatggtcactgtcagcttcagtgaggcagagtccttgagacaccaaaggcttgtttttctcctggaggccagctgatgccttcggaggaagataaagactaaacctggtcctgacttccaggagtcagatggccctagagagagcagtgtgaccacttcagagtaaccacactgaagtgctgctccgcggtgtggtgtagaagaaaagcataaggcccagagaagagtcagggtagtgcttactagagatggttcaggggtcaggactagaactgggctccaggcagggggttctccatgactagacctccagtgagaaactctggctaggtgactgtaaggtttggaggtccaaggggacagaggaaggcttatcccagcatgctctctgcctccccagatcttgcctttctggagaATGCAGCTTCAAGGACCTGTCTTTGTAGGTGTGCCCCTGCTGGGGCCCATCCTGATTTGTATGCTCATTCATCAGCCATCCAGTCGGTGTGAGGATGAGAGAAAGTTACCCTGGTGCCCACCTCACAAGGTCATATTGCTTGTGTGGGTGACCATCTACTCTGTCATGGGgtgagtatgtggccttgcaaaggtaggagcagatcctcccgtgtgtgaccctgggctgtactctggcttctcttcaagtaggggtccccacaagcaaatatgtcctgtatacctaaggttccaacaaccctcctccaagcctccccttcctgtcttctctccaggacacccaactcctcccacccacttcttcccacaagctctcccgacttattgtgctttatgtgtgcgagtgtgtctgtgtgtctgtctctctgtgtgcttgtgtgagtgcctacggaggtcagaagaaggcattggctctccctgagctccagatacggaggcttataaaccaccttcagagggtgctgggaaccaaacttacgtcctctggaagagcagggagaagtcttttatatatatatatatatagtgtgtatatgagtacactatcgctgtcttcagatgcaccagaagagggcattggatctcatcacagatggttgtgagccaccatgtggttgtgggaattgaactcaggacctctggtagagcagccagttcccttaaccactgagccatggagccccagcaggaactattcttacctgctgaaccatctctctagcttctcctttaaccctcagacaatgctcacactcacttgcccacatgtcagaggcagcttactcccttatgccgaaggacctttattctacagaacaccctctctctgcagCTATGCCTCCTACCTGGTATGGAAGGAACTCGGAGGGGGCTTCCGGTGGCCCCTAGCACTGCCCCTTGGTCTCTACTCTTTCCAGCTGGCCCTCAGCTGGACTTTCTTGGTGCTCTTCCTGGCAGCCGACAGCCCTGGGCTGgtaaggcacatggcagccccatgctgggaggagaatgtgaaaccgtagggcccctcgtcatagtgttgatatcaggaaccatcaggtgatacattcaaaatttccacagtgtgcagagtgccccagggatgggatgtcttgggtcagagtactgtagaaaggcagagggtcccgactcttgagaaagcatggctacatcctttcaatgcttccacccagGCCCTCCTGGACCTCTTACTGCTCTATGGACTGGTAGCAAGCCTGGTGTTTATCTGGCAGCCAATCAACAAGCTGGCTGCTCTGCTCCTCCTGCCCTACCTGGCCTGGCTCACTGTGACCACCGCCATCACCTACCGCCTGTGGAGGGACAGCTTGTGTCCAACGTACCAGCCTtagccatccgaggagaacaaactgaggcacggggatgcagaagaagggaggacggcaagaagctggagtagctggggagctagggatacttgatgtggccgctctcctgcatcttcctgttgtcctttctccttagacatagaaaagaaggggtgctttctgccgtataataaagtcctgctgttgaccttgagggcctggtgtaaggtggaagtggatgcatggcttgcagggctgcagagtagaagcttccccagtaagagtgatgagcagatgtgggagcacacgctggggagggtgagcaccacctcccctctcacatgcctccccaggccactgtagggcttagcacttagtacttccccagaaacagacctgggccagcaagatggctccgcaggtaaagcacttgccagcaagacagatagaaacctgatttctctcactgggatccacaaggttaaaggaggaaaaaaatgacttgcaaaaactgtccttgaacctccacatgagcactgtgacacacagagatacacacaatacaggtgtgcacatgggacctgtgcatgcctgcatgcgtgtcggtgcactcctgtaaccccagcagcatccgggaaacggagatggaaggatcaggagttccaggtcatccttgactatacagcaaatttaaaaaaaaaaaaaattcttgaaatagcgaataaaagcaaaacaagatgactcagcgattcctgtgaaaactgagcctatcccaagccccacaggggaggggagaaccaactggcacagatagtcctctgatggggaagggcagcccagcgcctgggctgccaagttcagggttgggagcagggtctgctagaagaatctgaggccgggtctgctttgatatgctaagtaggcacctgggctgcttgccctgggtttgaaacttcacatcatatagtacagggttacacaacctgtagacagataatctaccacctattacaagtgtcat	ATGCAGCTTCAAGGACCTGTCTTTGTAGGTGTGCCCCTGCTGGGGCCCATCCTGATTTGTATGCTCATTCATCAGCCATCCAGTCGGTGTGAGGATGAGAGAAAGTTACCCTGGTGCCCACCTCACAAGGTCATATTGCTTGTGTGGGTGACCATCTACTCTGTCATGGGCTATGCCTCCTACCTGGTATGGAAGGAACTCGGAGGGGGCTTCCGGTGGCCCCTAGCACTGCCCCTTGGTCTCTACTCTTTCCAGCTGGCCCTCAGCTGGACTTTCTTGGTGCTCTTCCTGGCAGCCGACAGCCCTGGGCTGGCCCTCCTGGACCTCTTACTGCTCTATGGACTGGTAGCAAGCCTGGTGTTTATCTGGCAGCCAATCAACAAGCTGGCTGCTCTGCTCCTCCTGCCCTACCTGGCCTGGCTCACTGTGACCACCGCCATCACCTACCGCCTGTGGAGGGACAGCTTGTGTCCAACGTACCAGCCT	Pass
6909	Q9CS42	PRPS2_MOUSE	10090	MPNIVLFSGSSHQDLSQRVADRLGLELGKVVTKKFSNQETSVEIGESVRGEDVYIIQSGCGEINDNLMELLIMINACKIASSSRVTAVIPCFPYARQDKKDKSRAPISAKLVANMLSVAGADHIITMDLHASQIQGFFDIPVDNLYAEPAVLQWIRENITEWRNCIIVSPDAGGAKRVTSIADRLNVEFALIHKERKKANEVDRMVLVGDVKDRVAILVDDMADTCGTICHAADKLLSAGATKVYAILTHGIFSGPAISRINSAAFEAVVVTNTIPQEDKMKHCSKIQVIDISMILAEAIRRTHNGESVSYLFSHVPL	X	166165587	166131905	TRUE	CM001013.3	GRCm39	ENSMUSG00000025742	ENSMUST00000026839	ENSMUSP00000026839	ENSMUSE00000810848,ENSMUSE00001233697,ENSMUSE00000152835,ENSMUSE00001081748,ENSMUSE00000152833,ENSMUSE00000152838,ENSMUSE00000512149	1,41,103,136,177,235,289	41,102,135,177,235,288,318	166165587,166157182,166148213,166146665,166135305,166133670,166131994	166165466,166156999,166148115,166146541,166135132,166133511,166131905	tctgactctagagaatccaagggacaggaagttgtgaagagagcctgagagccagcctatctacataaaaacgaggactcagaaggaattggtgagaggcaactgaccacttgaaaatacgctttcctcttgtggccaagcttaggggtcaaatggtggctgtcatcaatgactcctttacagagcaacacacatttaggagctagacggtaacatgttcaggttttgtggaccaagaagcaaaagacaagaaagaatgtgggcatttatataataagaaaaaaaaaaaaaaccaaaattttcagcttttgttgaaaaaactggaaaacaaaatatttgagctaattttgtaaaatatacatctaaattaaatgacagagaaagagaattcttgttggtgagaaacccttttcttagtccatcttcaaacgtagtctatatcaccacttcaagtgcaaacatgcttcactcccgtgtgcaaatacaaaccgatgtgtgggtctggcctatgtagacacggtgtgcacttgaagcccaggtatcacctctgggttctgagcttccgggttgaaaggctgctcctggctgtgaggcaccacatggccctttcctgcaatggctcactgtgcccactttatctggttggttgacctccccatttaaaggcaagtcaggaagtcctatgtggagcctggagctcccctacggagcaactgtacttgggtgcttcgggaccacccagagcttcaaacccagatgcccagcctgcgtgggcagaagcagcctcccagcaccctccagcgactcttcagctgctcctcctccctctggctcctcccccggccctcccctcccctagatcctgctgctgcgttttcccgcttcaccagcagcccaggccaccgcagcagcagcagcaacagccgcagcaacggtagcagtagtctgcatcgcagtccctttctccttctccagcgcgctcctcagtccccggtcaccATGCCTAACATCGTGCTCTTCAGCGGCAGTTCTCACCAGGACCTGTCGCAGCGCGTGGCCGATCGCCTGGGCCTGGAGCTGGGCAAGGTGGTCACCAAGAAGTTTAGCAACCAGGAGACCAGgtgggagcctcgctggggctgaggcaggggccaaagcatgcccaggccagctccgcgggcgtcatgctctcccttccggggcgggacggcaacaacgcggctgcagagccagggcggctgcgccaggggagaaagaagttcagcaagggacccccaacccccacccccaacccgggtcaccctggagtctctacgcgtatcctctggctgttaaccttctggtggctgggcctccaatacccggacatcggcgacctgtcgacccttgggcaccccaggcccctcttttgcaccggctcgcctggtgtcttcagtccggaaggacaaaatcggggcagttacagagcgtctgggagagtgggcgcagtctgtgggcatcacttcggtgccgggaatggtgggggcggggagacatcggtggatccgcccgccccagtttccaactctctgccagacagaaacccagaatcctgcatggttgaaaaggctctgcacgggtcctgggcactgggtttatcccagggaaactttcgaatgccacttccagccgctggcgatcagagtactgccagctgctcaggtgactctccagagcagcaggctggccaagcgctgccttatccagaaaggtgggtttgtgcgggagttaggcagagcgtgggaaagcgagacgcacgtgttgagcgctcgcacccttcctttaaactttgttgcatctatcattgcgaatagcttctttgtgtttgtggagcttagctgcgcacagcaacaagaccccagtttgttcaaaattccaccggtttctcacattagcaaaaggtgccaccaggcaggcggaagctctcctcagcttagactagggattccttgtcctacttgcccaaagccaatttcttttcccgaattctatttagcacagttaaccaactatacagtgcacagtgacagataaccgttctatatttagtagcgcacgaattcattccgcaagttttacagaaaaaaaaaaagtcattctccgtatttacaaaagttaacttagaaacggattgtagacacaaacgtcaaaactaaaactgaaatttccagaaggaagcacaaaatcttgatgatggaatgaatcgagaatttggttgtgagattaagggcattttttttccttttggttgttttattttggtttggttttcgttttctgggacagacttttgctatgtatttaggctggtattgaactcacccaggtagtagtccaggtaggcttcgaactcacaggagaacccttgtttctacctcccaagcattagaatttcgggtgtgtgtgtcatcagacccagttagattaatattgatgacaaagatgatttttttctagaggttatgtgaatcccgtgtgaccttttctaggtggtaaactccatttacacagcttgggtgataatagaagaaacctgtggacaattcaggtgaaagaactgccactttgtttacttattgacattacatcctgattgaagtcccccctcctccaagccaccccctaaaataaattaattaatgggggaacaaaaggaagtaatccaaaccttccaggagtcggcaacaagaaaacaacaatgaaatgaactgtgacattgaattaagaacagtgaaaaatttattttcataagttaaaaacaacaacaacaacaaaagaatgccactctggggttggggaatgtagttcagttggtagagttgcttgcaggagtttgcatgaagcccctgtgcagcatcagatcaggatatgctggcacacactacgttctcagcccttgggtagaagaagccagagaagtgggaattcaagagcatctttggctacatgagaccatgtctattttttttttctagtacagaggatgtattccaggtctttgtgtatgctaggcaacaagaagattcaaccactgagctccatccccagcgccctttgtagacttcaataaatggagggtgctctaggactttggagaaggatggagctaggtttggacatagcaagattttgttagtccttgtccaagtttcagcggctctgggggaacaactagaataagcctctttgtttagaaggtgttatcatgtaaataaaggagctggctctggagggagtgggttttgaaagtgtaagtgaagcaacccttctttgtaatctcagtgcagcacaatgctgcaaggcctggctaatctccatgatctggctgagtaagggtttactactctaagtcctgtatcagctgataggggaaacttactcagatgttcaggcgggattgttcgtacatttatttaaatagaaagaagccttgtctttagtttgggttatcttttcaccacttttgatcctgacaacgcctaagcttgagaagacccctcagctctactttctgttgaatgggttgaggttttgttctgttctatctggtgtagtggatttgctttccctttctttgagtcaagttctcatgaggtctaggctggtctggagttcactgtgtcactaagtctgcccttgatttcatgttcctcctgccctcacctcccatgcgcggatcatagagtacatgtcccaggataccttgctactccttgctacattttatgttctatcccatagaacattttaaaaggttaatgtgccaacttttctcacaaactacacagaggtggtggttgttttttttcccccctcctcagtcctcaaattaagtgttcctgtttgactgtagagatgagaaaacaaagggcaaaagaaaaaagaaatggattcaatgtatgtaaggtactttttcttcagtgcctcttgctgagtgaggagcagaagtctgaatgttatgccctggtcctcggcacctcagatcctaattttcttaaatgctacttaatcagacaggcactcttcggcttttaccttttcatctgtgaattatttccattgtgcagggagaagtgcatttcagcttctctcccaaccccagcaaatgctccgtgatttggaggacagtgttcgtggttggaatccctggtctcttgtattttttaccctggtttaatttactgctatcagggtccttaacctgtataatgggacccaatgtacaggttactgccacttaacaaatcaccaagaactcaggggcttaaagcaatcagtgttcatttggttcccagacctgaagtttgtgcagatcagagcaagaaaggcttgtttctatctccagcgagggctgctagggtggatactgaggccacaggaccaatttttgaagatagcttacccacgtggctgataagtttggctagcttttgccagaatgttttgactaagatcactccacagggctgcttgggttcccttgtagcattggagctttgttccaagaaggagagtttcaatagacaggaagtagttaagtaccagtttgttatggcctgggcttagaagttggcatatcatcacttctataacattgttttggctaaacacagtgccctcttaggtctagggaaggcacttagattctaaggacaggacctagatcctgttctacagtagaaagaagtgttataattgttgtagtcattaggtattgagtcagtcatatacttccgccttgctgtttgagggtcttctgtctttgggctgatgcacacaacccattagagaactccactccagattggggtgtggaggtctttgtaagtagaagcagaactggctttggaagaaatgttaccatggtgtttcccgtgctcccctggactgctagtcctaggaggattgcagttccttagtgaggaaaggcaggccaaagaatgtgatcttgggggataaacagtcataagaccaagacttgggaaactttctgtaaagagccagatcgtaaatattttaggcattgtgtgccacgtgtctctgttactgctttgtcttacagatctgtaagctacaagtcctgcataggtcagcagggctgccttccttcctgaggcttcaaaggcaagtctattctcatgccttttttagttttcttttcttttctcttacagtctcatgcagccccaggctagccttgaactctcaatatggtagatgatgaccttgaacttcagattctcctgtctccacgtcccaagtactaaaatcacagatgtgtgtcaccatacttgatttagctactgatgaggctctaacttcatgtatattgggcgagcattctaccaaataagctatagccccagtcccccttttcagctttgtgggcaccctgcagccctgggaccttgggaccttcataaatagagtatctctctgattggatttagtcatcacatctgtttctactcttctagtcttcctcttccatcttgaaggctagccattatcacatgcagttaaatgtgaatagttacgtatgacctttctgttttaagatcacttgattagcatgactaattccacctggacatatacatcccttttgtcatataatctaacatattcgaaggaatgcaatataaatgtctttggagggtcttcattactgggactaccaaccgttgttagtgtgtgtgtgtggggcgatgtatgagtacaaaaacagggtgagcactgtattttgtcagcccctgagctatgtaatacttgctttccaaattaagtcagccctatgcatgatggaatcttgttaaatttcaaatgatttgtgtgcaagtattgcacatgaatgtgtgcacatatgtggacgccaaagaagaactctgaggagtcagttctcttttgcacttgaaggattgttcttgcttctgccatgctgtatactccatgctgtctgcctcccaagcttctagatctttctcctatgcaagcctcccacctctccatcagcgttctagggttacagattcatgacaccacatccaactttctctgtaggttccagcgactgaacatactttgttaggcttttatctactaagccacctcattagcccaagaatagtgttcactctttagcactcacaatcaggagatgtgtttccgtttctttttgtgtactgtagcatccatagcagagaaccttaagcaggagtgtgagcaaatagcaaaactagtttttggagccccgcatggtgactcatgcctgttatcctagcacttagtagatggaggcaggaggaaaaggagttcaaagttatcttggctttgactataagtgtgtgccaccaaaccagattctgatggtgtatttttaagtggctatattcaggtgggcacagtgaagttctctgtattctttttttttttttttttttcagtacagcggatggaaccccaagggtttcatatgtgttgatgcaaataatctaccattgagctacttggacaaccccagttttccgaattgtatttcaatataagaaattacacaggcctggagagatggttcagatggttcagactgctcttccagaggtcctgatttcaattctcagcaactgaggtggtgggtcacaaccatctgtaataggatctgatgccctcttctggtgtgtctgaagacagccacagtgtattcacatagataaaataaataagtaaatcgtttttaaaaagactatgaacaggttcaactttttaaaaaaagaaggtacacagaggtaaaattcagttcaagttttttttttttaaagaagttacacagaagcaaaattcacaggatgttcatagtgtttcattttgatttgattgtgtgtgtgtgtgtgtgtgtgtgtgtgtatgtgtgtgtgtgtgtgtgtgtgtgatatgtacatgtctgtgtggtcatgtgttcatagtgtctcagataaatcaaattgttccaactcttggatcagcattgccattttaaaaccagagttctgcgagagctgatctgactctttgtgtgatactctgtggtggatataccaagatgcatgacactttccttctctctggcagccagagaacgtggatgtgctgatttagctcattctgaataccccagaaacctttagacatgtgctttgcaaaaccttgactactatacgacctaactcttttctccaggtgctacaggatgacaaccagcaaagcaaggaagtataccacagggggaaaaaacgaaaacaaaaacaaacaaacaaacaaaaaaacccagaaagtaaaaactggtgtgcagccaagaggtagagagtatctatggcaactgggccattcctgtcatggagctgtgggttgtaggatgtggagatggacttgaagactgacactaagagtttgaaattctgaatgggctgtggggtggcatctgtagcaaataaagtttagcagagaaaaggctaaggtaaaagggtgtgtatacgcacacacaaacacacacacacatacacacacgcacacacacatcgaaacgcaggcttgagagaaaaatacgaatgttgatttagttcacctcatggctcagctctgatcttcatttccagaattcaaatggagctgtccattttttagcttgagtactgatgtgtattgacatgatggcgaggtgggaagtgttcgtctgcatgatggggaagagaggaagaggtgttaaatcctcatcttccatagtgagtagtcaatacctgatgcttcatgaaaaattaggatttgggccttgaatgttagatggagacttgaaaataaatctttattgaaaaagccatcaaagattgaaattgcttatctctgggatgtttaactgttataagccttacagcataaatgtgcatctctctctctctctctctctctctctctctctctctctctctctcagagagagaggctagttcttgttgctttgtagtctgtgcttgcctggaaagcacaggaatgctcttttctcagcctcctgcatgctgggattataggctaaactaatcatactttttcatggtttgattgtgtgtgtgatatgtacatgtctctgtggtcatgtacatgtagaggccgtcttcctctatcctcctctgctttacttcttgaggcagggactctcactgaacctggagttcattcattcggctggctggctggctggtcagcctacaagtgagctctaaggatctgctgtctccattcccccagtgctgggcttatggatatgtttgctgttgctcctggcactttttaaatgttgattttgggggagccaaactgagctcctctacatttttgctgatagtcacattaccgactgagccatttctccagctcctgcgatttgaatttttaagacactatccagtcttaactttaatagtagaaaacattgccataaggaattatcagagaagcctggaacttagaatggctccttgaaaggttagctcttggtcggcctaggggaacttagctcttgcaagggttcccacaccattctttggtaagaatggctccttgtgtgtgaactattaacagctaggaaacaatgcgactgagctcccgcctgcctggtgcgaagctagcattatggaatgcgttagccagtgggtgactccatgaccagcttccagtctgtaagtcttcactagtagacaacacttgccagttatcaccgctcacagctggacactttgggctggacttctgtgacacctgtggggaagaacgcttggaaggtcacacctggacgcccccatatacttttccctttgctgattttgtttggtgtccatagcatctcataagtcacaatcaggattatgactgcagagtcccatgactatacctactgctggattgctgaagttggaggtggtctcaggaagtctcagagactatgatattaaccaatcttgtgatgtctaattgctaattgtcaacatgacagaatctgggatcacctgagagatgagcccctggctctgcttattggggggtgtatcttaattgtgttaactgaggtggaaaggccaagtgtgtagcactgttttctgactgggccctgacctctgtcagtgggaaagagagctgggaagtagcgtgcatccatcactctgctttccgattaagagtgaagtgtgggcagctgcttcaaggcccctccatcttaagttcctagccaggatggacttcaccgtgaactgtgagccaaaataaagtcacttttcttagagtactttaaatagcaaccgacaaagaatcctaagacagatggcgttgttcttttatagTGTCGAGATCGGTGAAAGTGTGAGAGGGGAAGATGTCTACATCATCCAGAGTGGCTGCGGGGAGATTAATGACAACCTGATGGAGCTACTCATCATGATCAATGCGTGCAAGATTGCGTCCTCATCCAGGGTGACAGCTGTGATACCCTGCTTCCCCTACGCCCGGCAAGATAAAAAGGACAAGgtaggcgaggtgtgtcctgccctagcaacccagtgtgctcaccactgtttcctcacctattgccttcattagactatccagaagcctcagctttcctcttcaatgtaaatatgtgccctcaccttgtctattccagatttgtcactgaacccatcacatgtatcaacacaggcaatgtatgtttcaaaggcagtcaaataccattatccttgttatcatgatagagtgttgtaaggtggtgcatagagttaaatacaaacacacacacacacacacacacacacacacacacacacacacacaccactgaatgagtacaagtgaagaggagaccatccaaattacttcactgccttggatcaaggtgaggtctccagttgaaacattgtgttctttgtttggttggttgtttttctgagacagggtttctctgtgtagccctggctatcctggaactcactttgtagaccaggctggccttgaactcagaaatctgcctgcctctgcctcccaagtgctgggattaaaggcgtgtgccaccaccgactggcgcaacattgtgctcttataagtggtttccattgtaagactgggtaaaggggccatagggtacctgcattgctgcttctaactgcatgcgaattcacagtgctcccccaaagtttaattaaaatcaatactctgtttttataaggagaacagcattaatattgcttattattttagcaaaattcccactagtgtatgtaagtttccaagagaagctgaagaacatacagttgttcttagcctcgttgacacattagagaagattggttaaggccaccatcacaaattaccatgagctgggcagatttacagagcaggaaattattctttagtttgcagaccagatgtctgaggtcaggatgtgtcagagccgtgcttgctatagaatctttcctgccactttcaactccccaggaattcgggcttctcttggtcagtggcctcaatgcttcagtctttgtcttcaagacactcctctgtacgtgtgacactgtcacaggattgaaggctatcttcattctggatgatctcatctcatgatccttcactaatcacatctgtaatgatgctacttccaagtggcattaataggttctgagggtcaggacatggacatagattcttgtatgtctccattcaaatcaccatagtttgatacagcttcctctaagacccccaactgccagcaactggggcctttaggcaatctgttaattctgattacattcctttaggctctgcctatgtcctctatgccatggtttctcctcttgttctgtgtctccccttccatcccttataaggatgcatcattggatttagggccaagcttaatcaaaatgacctcagctcagtatctttacattaacagggtctgcaaaaaactttctacagtgaggcttcattccagactcatgggcagataagaatttggggagacaaaaacattcgcctcatgtcagtgaaaacgaagctattgtttgaaaacagcactcaggatcccatggatttgaaaaataaaactaataaaattatctgcacaaacataaatttatgtcctaagatctccttgaatattaatctattatcttaaggaatgaattccagagtctgtaaggaacacagttctttgttcagtgtttcatcaaaatgtgatatgaagaactttattctttactcaagatgtgatttactttatatgatcaatttttattgcagtcatccaactgtgtgcctcaaaaccagagatcaagaacaatgtataaatgacagatgtggagaggggtagtagggtaggtgggaggtgagactgctcactatgtaaagcatgtatgtgcaaaaccacaaaacatatccaagttaaaatgtatttatagacatttgtgaatttctatttctatataccatgaaatattatttacatttccccccaacaattaaatatgcaaaagaaactttgtagctcattaacagtacccacatatatagtaggctaggttgggcccacaattctcactttgcattagttttatagttagttttgtgttaatgtaactaaaagatctgtgctgagtgacttataaaatgaaggggtttctttagtgaggctgggagatccaaacaactggactctggcatcctggctgctgttcacaatatagaagaataatgaactagccagatgtaaaagggtacgtgtgagcaaaggacaacctagtggagatagacagcttcattttgtttattataacccactcttgtgggaagttgctcactgagatggtaaattttaattttatttgtcaacttgacacaacctagaatcacctaagaagagaatcctatgagggattatcgaggtgaggtttctctgtggtcttgttttggggaatcgtcttggttatattaattcattctggaagatgcagtatgaaagtaggtgacaccattccttaggcttgggtcctgggttgaatgaaaggaaagtgtactgcatctcagtacacatgcattcattcgctctgttcttgactatggatatgactagctgcttgaagtgcctggcccctccactttcccaggatgatagactgtatcctagaattgtgagtcaattaaaccccttatactgtctttgtcagggtgttttatcacagcaacagaaattaaactgacgggcaagcggtttgatatattgccagcatgattaatttgaatcaagttcatgtcctttgtattttgtgtttggctggaggataatggtacattatggcttcttcagtaaattttgttcttacaagggtcctgtccaattgtggggcatatgttcgaactccagattcttctttaaggaatacaaatattgagacacatttggtggtgattgttgacatactgatacatggtaaccttttctaaagtcaaatttcctaacttcttctttattccaaatttatgacagagaaactagctctgcctgccacctgccacctgtcatttgcattgcaggaaatgttttggtcttttgctctgtcccctgattgcaagcattgccccaactactatgccagcaaagagagctctatgggcttctcaaacaccagtaaatttgttatataattttttattatatctagtggtgtgtgtgtgtctgtctgtctgtcgtgtgtgtgtgtgtgcatgcgtggtgtggtgtgtctgtgtgtatgcatttgaaggtcaggacaacttgtggccattgcttctcgcctccaccatgtgagtcccagggattaaacacatgtcaacaggtttcattgcaagtgcctttaccaactaaatcatcttaacctcaccctctcccacccccagtggctttaattgttttcagaactgcactgtgtgaccagctatctaccagtttccccattgtcaaacatttagatatgttttccatttggagccattttgaacctgggtcccatgcctttccaaacttagctgctaatgcacaagataagactatcatcaagcagcatttgatcgaatggcatttgagagacagtaagtgcagctcaggaaactgtcacttactggtggagagaagaaacaggcctgcaacaaatggctgtaaacagaatggcttaaaacagcagccgtgtgctcttgcacaactctggagtccaacattgccaaatcagggaccaacatttgaccgatactgatggatagtaaatgaaattgatgatggataaggtgaacatgttcaggcttggttaagctttgatgtagtgctggtttccaatcattgatcacctccaacaggatgctctagagattaaaaggaagtcaaaggctgactgtgccaggaaacaagtgtccactgctcacactgtcctcagcaagtcttgtacaggtctgtagcctaaagtagccttagagggagtcaagacccatggatttttctggagtcatggcttcctttatttttaatcttacttaagtctctgtatgtgtgtacgtgtgtatctgtacatatgctatagcacacttgtaatcagagggcaatattttggaatcagttttctccttctacttttatgtaggtctaggtcaagcttgtctaggtcaggcttgtataacaagcactctcacctgctgagctccctggctagccttttcagccatgacttctaatggatccgggtagtcagcatgattcaaactatagtaaggaaacagtttacagtttcattcttgcatccaattgaatctgtcaatctgccattcaatgtgtaacatttgcattctgtgaagttttaaaaactgacgtcttcctttcaaccatgcagcttagcctgatgctgggtgggcactgagaatttggtaggagaaagaagaaatgaccagaacctggtaaggtacttcatttcttagtccactgttcccatatctcagtgtctggggactgtgaggacaccaaccatgatttgagatggaggaaggtacttcctacttcctttttgatttttttttcaacttttttttttctgcttcacttagggaggcagaaagccaggtggtatttggatgtcatagaaagccatgtgctacatttaacctagacagaatattcttgttggctacaggaggagctctgggcagccctcccaggctgtctattgttcttttctcttcctttgggaccgtattgcccacggccactaatagcacagtgaagttctgtgtaattgcctctaccaagaagtaccagtggaaagagcccagaaaaaaatctcagggctttaaaacattttccaaacttgtttcatgtctttttaccctttgcactatgaatatagaaaggtttatctagctttgatttgtaagtaccagaacccaagcgcagcttctcacaggaaagaaatggtttcataaatgaccacttaacacaatggaatattcacacaggaaactggcagtgatgtcatagtaattgtcaaaggcatgatgtaagccctggagttgcagctttgcaatgaagtaggctcagttttgaattcaaataccataattcacctggtttgccctttttaaaacatatttaacctctgcacctttggtttccttacttgtagactaaggaccatcttagctggtacagttgaagctcctagcctatcatacacaagtgaacaagctttctgagaagcaccaaatattggtgttgtagcccattggatggttatgacacttcaacttccatcattttagtgtggagactgccatagccaatacgcaaagaaatgggtgtaactgtcccaatgatgcttcatttatgcacactgaaatatgggttttatgtcaccttcacatgctacaaaaatcttatttttgtctgttttccaatgcttttataagagacctttcctagctgcaaaccaggaatcaggcaattctaacctaccagctgacatttgctgggtcctgtagtagacactcagtaattgctagttctcttccctggagagaacagtggattgcgagccaggcagggaataattacttctgagagagtgaagaagggctgtcaccttgaatttttttttagagtcatgtataagattatgttgatattttaatgataaagtggttgacacaagtaaatttctttaatcttgtaatctctgtatgtgtttgtatgtttaggggaatgtgtgtctgtgtgtaagtcctgcacacttccatgtgcctgagaaagtgcatgaactcagacaccatttttctggtgtctggtgctgcctaccttttgtgggtttgtttttgttttgacttgatgagatttctcactggcctgaaacgtgccaggtagacagcctgagagcatcaaacctgtcccctccttcccagcacagggtcgataatgccacagcattttgatgtggactctgagcttgcactcagctgttcatgctcacaaggcaagtgctttgcctacgttaaatgccacactgattgttctctctacaggcttatggtttgaatgagagtggccctctgggtgtatatgtttgaatgcttgttctgaagttggtgggactgttaaggaaagattgggaaatgtggccttgttggatgaagtgtaaaggtttatcagtggggcgtctttgaggtttgagaagcccatgtcaggccagacctctcccccctctctttctctctctttgtatctatctcttaatcatggatgagctataagctctcagcactactctagtaccacacctgccttcctgctgccatactccttgccaagacaatcatggacttaccctctgaaagtgttagcaatcccccaaattaaatgctttctttcctaagttccattggaagccatatctgaggacctggagcagacttctgttggccccatgcttgctgcttccttctctgagttcacaagatctttgcttagttgatttagagggccttgttctcttggtgttctccagcccctcgggctcttccacacagttccctgagccttgagggaagggatttgatggagacatcccattgaaacctgaatgtttcaaggtctctcactctctgcacactgtctagtggtaggtctctgcatttgttcccatctgctgcaggaggaagcttctctgatgatggctgagcatggcactgatctatgagtacagcagaatgtcattaggcgtcattttatcactaaggtttctctttttgaccagtatttggttttacccaaggaccttgggctatctattcacacattcttggtcacctaaacagtgtcactgtagaagaaaggggttatttctggtattctaagaggtacttattattgtgatatttgaaccagactttgaaggatcaaacacatgggtgtagcaaagaatatgtgagattggggcagctaagtatgcgagacaaggtcttggtgttctctagagaaagtgaacagtctactatacaggaaagggtgctgcatcggaggcaagggagagcaatttgcagttagctacaaccagattgaccagagtacttgaatattaaagctgaaaaaatttcgattctttcccaaaggcaacatgaaataccatacaggggagttaaataaagatgggaatatagaggagatcaaaacaaaccccctcccttttaaaaataagatgaagagaggctggaaaaatggctcaatgattgggaacacaggctgttgttacagaggacctgagttctattcctaatccacacgtggtaggtcacaagcatccataactctacttccaagggatacaacgctctcttctggcctctgagggtactgcatgtacagcatatgcagctgtttatacattcaggcaaaagactcacacatctatgtgtgtgtgtgtgtgtatgtatgtgtgtgtaaaggaaaaacacttcccactaggcatgatttttcatgtctttaacctcagctctttggaagtagtaccaggtatcaaggctagccttgtctacataatgagttccagtacagctagggctacatagatagaccctgtctcaaaacagcaataacaacaacaacaaagcaaatagagaatacttccctacagttttactttttagaaaatctgctggtgatgttaggaatgtttccgctgattctgtgtgtatgtaattattgtaaaattaatatatagatgaatgttattttataatattaactatactattgatatttgttggttatatttataaacaatgtaagatatatatattcattataaggtgatatgtatttgtcttttaaacaatagtgttcgaagggaaataaagacaatattcaatattaacattttatacaatattaagattgtattttcttttgtggcttgcatataagaatgtaatggtgttaatgactaatctcctatacatgtctggactatgtctaatgatatctgtgcaatctctttggttgctttgatgtggactttttcattgtctgtgatttatgatgtggaaactaaatctataaagaagttacataactttagaaaaggcatatgacagaagggacaatgaactagtttctctgaatgttcatttctcaattacctataactgttaattctttcatttggcttgtgtgtcactgttcccgtctagagcactcttctgtcagctttggctggccttgccttaaaagtgatttcttaaatcatcttgttgaacctctttgtgttttcttgctatttgaattataggactgtgacattgcatttgcacagtttgactttatccctttaatatttgtattctgtatgtagtgtcaggtgcatggctgcacagtagtgtaaggctggagatgtagtttagtcagtagaatgcttatctgggatacagggattcctggatttcagccttagtaccacagaagttgagcatggtggcacatgcctataatcttaacattcaagaggtaaaggcaggaggatcaggagttcaaggtcagcttgaagactcagggtcagtaacaagcaaacaagccatgccaagtagtagtatatatttagttaccaaatccaatgtatcaaatatatcttttgttgttataacttataatttttcttattggttccatctgattcggttttctcatgactatcattgtgagaggaatctaacaggttccatctttttctgatattaaatccttgtttctattttttagAGTCGTGCTCCAATTTCTGCTAAACTTGTGGCCAATATGCTGTCAGTTGCTGGGGCTGATCACATCATTACCATGGACCTGCATGCCTCTCAGATCCAGgtacaaacattgtgtttctgtccacggttaggtcctaactcccttaactaattttgaaagattttgagtctgcacagctactgtcctggctggctgtctttcctgtggatgccaccattcctaacacaccttgcctccaattcatttatgaggaacagaaatgctttcttatatgttttgtggttccatctaagcttctgtaaattagttagtgtagtagtgcatattgtgtgtgtttgtgtacattgcatgtcttcctcaatcactcgtcagcttaagttttgatgactcggtctctcactgaacctggatctcatcaattcaggaaagttggctgaccgatgagctccaaggatctgcatacctctcctttcccaacactggggtcacagaatgtgcagcatatgcttgtacagcaagttttctatacattcacacaccaggccatctccctagtcctgcaatacacatttttagtttcttcataactttctcttttgtcacaaagacggaccacatttctcagtacctacttatgatatataatgaatgtgaagtatttgatgtgtgcttaagtgctaaaacaacaacaaaaatccacctgtcttccagtttgtcctgcaatgctgttctttctctcggtgcacataaatatcagagcatgcctaggaaatggactggactgaaagatgccttgtggcatcgcaattgttagatttaattctgtaacagttacccacagggatactggtgtataaaagtatcttttggatcaatagttcaaatgttattgaaagatagcaattaccttttaaaaaaatctgtatccaattaaactaagtccctttccccgtggagcgtgctgtgccgtggctgcaaacagtaggcttcttgggaggttttatataggggtttctctaagagaccttggggactgaactttctggtgaatagtcttgtcgcttatctcatcttgtcaccagtccaggcttcagagaggtatatggatcaccattgggaagccccagggcacagtgggcaaggttcacattggccagcccatcatgtgtataataccaacctgtaaaacaaggatttatgcgattgaggtcctacacagggttaagttcaagttccctagctgacagaagagccacatcttttgagagagagagagagagagagagagagagagagagagagagagagagagagagagagagcaccaagtttaatgcggatgaatctgaagagatgttatcgaagaagcaacattttctcaacaagcgtgggacaaatatgtccctaatcatggtccctcaggcatgtggtaggactctgtgttcctgaggctttctgctgtgcttaacccttgaccctgccaatcatgtactctaataaatctcacattcaatcggaaaaccaagtgacattgattttcctccttagGGTTTCTTTGATATTCCTGTGGATAATTTATATGCAGAACCTGCAGTTCTTCAGTGGATTCGGGAGAACATCACTGAATGGAGAAACTGTATTATTGTTTCTCCAGATGCTGGAGGAGCCAAAAGgtaccatacaagtgataccatacacatctcacctactactttcctgacttctgtatttctctatgtcttaagggagaaagcatgccttgttcgctgggggaaatagttgagtagttaaagctaatgtcccacaagcttgaggactgaagttgggtctgaagagcttatatagatgctgagtacgctttacggtctgtctgtgattttagccttggaagacagggatgggggaattccccaagctatctaactagctcagcgtttaattgagaaacactgcatcaaaaaataaggtaaaagagcaatcaaagcacattcctgacattaacttggagcctccacatgtgtgtgcatacatgcataccacacaaaaacacactgacaacctttatagatagcatgcttagtgtgtgtgtccccgcgcacgtgtgtgcgtgtgtgtgtatgtgtctgtgtgtgtgtgtgtgtgtgtgtgtgtgtgtgtgtgtgtgtgtgtgtgtgtgtgtgtgtttgctggggatagtattataatgtagccctgcccccaccaggaagtttgcttttaattatgcaacattttattttgtaaatgagcaactgaataggtctcaggctttgcctccagaacagaaacccatcactgtcccagcatttcacatcattcatgaaaataaaacaaacacacacatacattctatataataagaattttaattaacacaattgactgaattagtccttctaaccacaaacacttgactggagcaggcacaatagaaaccagtttttcaaaatgtatatggaacaacaagaaagggggctaaagtctgtctacattacagatggggctggactgtactctggtgttctgggggatgtgggtgagatgagaaggggaaggcagcttggcctgtcccacctattcaagtgcctccctaaagcaggatgcgaaaagctaggtccctagccaataagcagagcctttggctgagggagaaagtagtcacccatgagaaatccaaccacaagtttgtgccacaggcaggtgaatatgaggtctccctggggtgttggactccctggactaagaaaattaatacaaaattagtctgacactgcagtacctctatggagaaagacttctacagtttgagttggtagggtatcagtcactgtaccatgtgacctgtcaatctgatcatccaaaatcagccagccctgagggactaacatgcccggattccttgtgtatagatagccaccagggcacaggcagccagtacttaggagatgtagaatgactggcaaatgaacaggtttaacgagaaactgagcgtgctgccacagtggcaacctaaggacatagccctgagtggcagtgtcaaccagctctatggagagcttcaaggggcgcacgaaccactaggggatgtggtgttgtggaggcaacaagaataagattatgctggtcctacacactgcccacactgcaaactgagccttaggaccctgagccttggagaacttgccagctgctatctgggaagacaaacctggtggagtggagtggagttgccaaggtaggggctgccataagaaagggaaagggaaaagagaactctccgcaccaactaaagtaaagaggtttattgatgggagtcaatcatttgagtccagggtaaagaatgaagatcaagcttcagaacaacccaaaagggcagtgatcttgggtgtgtctcagtggtggaaccttggcagtcaggctcatagccctggatttcttctctagcactgcatagacacatttgagtacacacatacacacacacacacacacacacacacacacacacacactcattctcatgtaccttctcctcacttgttgatatcttcatctccttgcagccctagaatcacacttaaaaagacttaagagtggccaataaagtaatcccaatgcattgcgttccctggttctcagaagagcacatgtgttgggctcttagctgctgtccaacagccactggttctcagcacagaagagaagaaaacagggcaggtaactggagagggactctctgacagctgctggaagtgcctctgcacaggaaggagactcacatgaacgacagtggcagttaggttcccaagcccccaactatgcaggtgtcttagtcagggtttctatttctgcacagacatcatgaccaagaagcaagttggggaggaaagggtgtattcggcttacacttccacattgctgttcatcaccaaggaagtcaggactggaactcacacaggtcaggaagcaggagctgatgcagagaccatggagggatgtaccttactggcttgcttcccctggctcgctcagtctgctctcttatagaacccaagactaccagcccagagatggtcccacccaaaaggggccctccccacttgatcactaattgagaaaatgccttacagttggatctcatggaggcatttcctcaactgaagctcctttctctgtggtaactccagcctgtgtcaagttgacacaaaactagccagtacagcagggttgggcttgggagctagcagtagtccattctctagcccagagcatgatgagcacatgtgaccttgggcaagccattgaagttttcccaggtcatgtctttttaaccatgtgagtgactttgcagagtcatttctcctggatttcttccatatcaactttgcagttgatttggaagcttcccaaagtcatgaggtagaacatgcattcacatcattcaaatctcttctaggctaaggggtccggggtgttagataacttgggttataacagcagtaggggattcagaatattttcagatttctgcaactgttactggtaaccacctccacacattttcatcacaccaagaggaaaaatcccatgccccttagcagttgccacccatgtcccctgatcccattggttactccagtgtccctctatgggaagacacataaaaaatgtgttcatatcaattgatcatacagcaaatgaccattttctctggcataaaagaaaaaagaaaatagaactttggcccaagcaagtctaaagaataatagattccatggagttcttttggccctttcccttttcctatcccaactgtctctatctatagccaagaatatcattcatactttcagcaaaaatattgaaacagaggctagtaagatgacccaggagttaaaggtgtctgtatcccagtctgataacctgagcttaatacctgggagcctcataagagaagacctatttcttcaatatattctgactgccacacttgtgctttggcatacatgcatacacacacacacacacacacacacacacacagtaataaaaaattaaagcaaattgaaagaaaatagaaaaggtaactcagcttcatcaagtactgttgttctttccagtgttagggtagtgttcaaacatacatcccctggttccatagacgcagactaccggtaatgtgttcccatgatttgactgtggaacctttcccccagcctcctttgcctgcacacttgcgccacagctgcgttgggggttgtagaacctgggaggcagagtgtcactagaagaaggtcattgtggggttgtagtttataacccagatcagcttctgcttgggtctctgcttcctgttcctctaagatgtggcaaatagaagccacctgctcctgccacaaagaagttgcctactaccagccattttcctatcctggtgggctttatttccttaaatcatgagccgaacgaagttaaccctctccgctttgagttgttctttgtcagggtttggtcacagcagtaaaaataacacagatgcggcacacacttctccacagaggttcttaaaaagcgaactcgctatattttaccagtaattctatagttatctaacatatattcttgatcatttctcaagggaggggggatttattttgctttgtgatttgaaggtacagcctattatggccaggaaggcgtggcatcaggagcatatagcagctagttgctttgcattcttagtcagaacaaaacacaaatgctgggtcttagtgcccctcttttctatttagtgaaagaaaccatttcaacagtgccatgtattttcagggttacctggttgttttcatagctgtgtaatagtctctctcgcgcgcgcatgtgtgtatgtgtgtgtgtgtggtccttcccatgctactcattcataaacactgttgtttgtgtgaaacactgttgtttgtgtgatacaaatttagcagaattgtctgaccttttgcatagttgtctaaataagatacattcctaaaattaaaactgccagcccaaaggcacaggacatttaagttttggtggacagagctcaaagtgggtctttcagaaaagatattccagatagtgttgtccagtatggctgccagagtcttggtacccacccttgctcacatagtgtataatcagtttcagttggcctatgaggcaagtagcctgagatatatcttcttgtgaacttggttgttaggagtgaagtcaggcatcctttctggtgtgatggtttttttctatgagtacaaacttccgtgtcttagctggagacgtttacctgcggattggcaaaggtaggctattaccttttaatgagtatctcaggtatttccccagttttttaactgcctcccacttttatattcttattccctaaagaactttgaaaaccatcttatacttacattttggcttctgggcctatgaagcacttgcctttcccttaaattttttcttcgcttatgattttgcatattttcaaaggtctctttttctcttttaatgttctgatttttcttgcatttgacatttattgggaaataaaaagtaaaataaaaatccaattcccacctatcctccaccagctatctagtcattcaagagctattgaattatccatcctttctgtattggtttaaaacaacattttttattatatactaagttcttctgtcccttgcaaactcccacttttaaaaatcacagaagagggtttgggagatactcagtggataagtgttctttctgcttaagtgtaaggacctgaatttaaattcctagcacctgtttaaaaagctaggcatgaccacataccctgtaactttagcactgtgacgcatatggacagaatgatcggtgtgacttcctggcccagcctaggcccaggttcagtgagagaccctgcttcaaagtataaggtagaaactgatagaacaagcattttgatggatacctctagcctctgggcatttgaacctgcacatacatgtctctctctatgtcacagtttgacagtgtatgtgtgtgtgtgtgtgtgtgtgtgtgtgtgtgtgtagggagggagggagagagagagagagagagagagagagagagagtgagagagagagaaagagagagagagagagattgagactagaacagagtaagtgaccaaatttaaaatgtttttctgtttaaaactcttcagaatgctctcatgtagccactcttgctccctgtgctgggaaagacgggctctttagggatctacagcacatgtaggaatttgtgtcacgtcttttctctttacctggtctgctatacttccgtgtcaccatcatatattgcaatgggctactctcccactgacactcccccttgagcagcctggcaagtcgtgcatgtcacatagagtttatgataagatattgttggcttttttgcttaatgcaaagtcatattccactagagaaaatatctgtttatctggactatcgagactgttttagagaaagctttgaggtcaaatctctccaagtaaggcttgctcttgccacaggaggtcactcttgggtagtctttgaagcttaattgagttgatgaggaacactgactaataagaaagaagtctccctatagtaaatctgtgtgtgtgtgtgtgtgtgtgtgtgtgtgtgtgtgtgtgtgtgtacatatatagtaaatagaaatgtaaagggttgtgggtcaaactaggtgcttaatataaccttttttttcttgattatatatactctgaacatgtggtatcaaaaaattggaaacttggaaagaagaatttaatactttatagcattagagacatcagtaggaatgatttagtgtacttgatgtcctgagaattcacatacagatggcggcttccaaggcttgtcctctgaccttcacaggcatagggtagcctgtacatgcctgcactcacacccatactactaacaagtaacatttgaacagtgtatatatggagagattgctcagagagtaaactgcttgctgtataagtgtgttgccctgagttttacattggtgcccagcaccaatagaaaagctcggtgtgtctcttaacactagtgagacagagacagacagattccaagggcttgctggccagccagccagtctagccataacagtgaacttggggttctgtgagaggcctggctccaaggataaggtggaaagtgatggaagaagacacccaacaccacattctggcttccacacataacaggcaccaaacatagtttttattctagctctttccacctccgatttcaatgggatttgttgtattaacctctcttatgggggacacatcgagtctccattgtgtatgtggaattaattccatgcagctttctcaggaaatgataatagtatagcgacctaggggatttggggaaggaatctttccctttcgctaatgctgcataaactagcaagtcattgacatgtctggaactccacccagatcaggtgtctatgggcctcagtgccaagagccacagagctcactttctttccctggcctctctgcctttctgcctgcctgcttgcagtgggattataaggttacacctggacttagagcttcaaccacaaactgtagtggcttccactgctgtgctgtggacaaggggcccttcctgtttcataccacacaaataaatagaagttattccgtatctacattttacataatctgcccaagcatcttttcttgaaaaaaaaaagctgtctcatgttctgagagcccaccttttcttaattggagtttaaaaggctgatcatgaaattggcatgtgcatagtatatacttgaaaatgattatggggcaaaaagttttacctgccttcaaattatagacttcttctttgaattaactgtttaagtagggaaacttggtagatggacagtgttagaaaggaaagttgtctgctgctatgactacggtttgggttcctgctgtggttttcttgaaatgaattttcaggttgtatactttgcctagtcatatcttcaatctgcctttactgtggaagtgcaattttagtagctataaattcatagcctgactccagggtggatgctgagaatttctgacattcttttctaggtaacccgtctttaccctttacctcttttaagacatcatattttccgtagttttattgtacttgcttaggggattcatttattcagtttattgctcagaggattagagtcttccagtagttctagaaaattctcaggcattgtttccttaaagtatgcgtgtgtgtgtgtgtgtgtctgtctgtctgtctgtctgtctgtctgtctgtctgtgtgagagagagagagagacgggtggggggagctccagaggtcagcctttggtgtcattcttcagcagctgtctgcctgtgttttctgagacagactttgtaactgtgacctagagttcccagttagtcagcctacctaacccactaccacaggaatcctacctctcccaaaactgggataacagacacataccgcttcaccaagcttttaggtaattggtagggctcaaactctgaacttcgtgtgtttgtgtggcaagcactttacctgctaagccacctcccatcctctttttctcttgacagaggacagctagctacttctgcctctttgcactcagttcttcatgactttaagctcattttacatgtttctgatctctccctttttggattacattctagactctaacttcatcttacctttaatccactctatctaggtttttgcattttgttggctgctatgtttataagttcaataaaatttaaatatactattttctatttcacacacaaaaaaacatttcttttctcccaactctttttttaaaattattactatttgtaagtacactgtagctgtctttagacactccagaagagggccccaaattttgttacggatggttgtgagccaccatgtggtttctgggatttgaactcaggaccttcagaagagcagtaagtgctcttaaccactgagccatctctccagcccttctcccaacttttgattgggcattccttattacccttttattcttatccaggcatccattttattgttttaacatgaaaaattccttcatcttcattttcaacttattccagtggctcattctttggtcttatgattttgttacagctgtttctggcttccagtttgagtgtcttgctatccttggatgtcttatgtcccccccaccccccagcccttttgtagaatcctgagatgttgtataatcctgaaaggatttgcacatatttcttttgagttccttgaagaactaccccaaattatcacttttagattcaactctctgcttgtgggttttcatcccatacataatgggaactgaaataagcagccatcaggtgagctgagatgtggtttagcatgttctaaaaacatctgaccttcacccagaatcagaaatgaggcaaggtcaatgcccttcctgttcccataggggcaggacactatatacgcttatctgacagctgcacatttggtcatattgggtaaaaggtattgaggctgtgagaattatgaccgaataagttgtatgaagttccatatgttctagcaatttatctcctagattaatgctcagaagatttgaagaaaggggttcatctatgcatatgccaaaatgcatagccacacaattaatagatatggggtttccttttgcttttgtgatatgttttggaactagacagagtttagtagctgtatatcattgtgaatacacttaatgctgtaaaaaatacatatgctatatatattttactataattttcaaaactactagtcatgttgaaagtgttcagactttggacatggtacactgagtgaagtactaacattgtgtgtgtcatgttgctccctcagtcacaaaaagtgagttttctcagacagttgtctacttcctttgtcttgatggaatcacatactccttttgtagttgtcatctgtagacaacatgatgaataggcctctatgaaatgaatatcttccatgcactgcttctaaatttcgatatatttgtgttagtccctccattttttttaaacctgaattatactgtgattgatacttgttttaaaaattaaaacagggaaacccttaatgccacattgtactggtgcactattttgaaagaggtttcataatcagagtgtatttttctcagacaaacccaaaatgtcatgggctcactccctaccctgacttcccattctctcacatgcacactcgggttctcctgggtcggaaacaatgaacagtcacactggatggcagaggaactagattcaggcaggcaacttctgacaatgtaatactctactgttatgtggaaagttttcagttgagaaccatgcaattgaggtttatttttaaatctcactttttatattgtttgataatgtcatacatgtgtataatatgtcttcctcaaatcctcactcccctctctcacctccagttttgctcctacccccctccacacacacttttccttcctaacttcatttgttattttaaaacttgacttgagctgggcagtggtggggcatgcctttaatcccagcactcaggaggcagaggcaggtggatctctgagttcaaggccagcctggtctacagaatgagttccaggaaagccagggctacacagagaaaccctgtctcgaaaaaacaaaaaccaaaccaaaacaaaacaaaacttgacttgagagatgacttagaagttgagaacactggttccttttccaaaggaccaaggtttgattcccagcccttacatggtaactcacacccatctgtgacagttccaggagatccaacactctcttctggattccatgggcacagtacacacatggtacaccagtcaatacatctatgcatataaaacaaaaataaaatttaaaagaccttcatgttctgagtaagtttacaattttgtgttgggcagtattcatagttgtccttggctacatgcagcctatagattttcaggttgagtagtacatctccacagaaactcattaagcctaaatgatgccccttttcacaaggctgcagattgcctgggtgtactaacaaagacgtttatccctaacttggttccggaaaccaagaaaatgtctaagttttaagcaccttgtcttaagttgttcctgtgagttttaaatgaactcccaaatcctaacaaatgcagtatcagtttcttaaccaacagtcttatctagctgctagggtgccctgacatatgtggtaagatgcaatagatgcaaagttcatcattagcctgtttttccatgtagattgtgtggtatagggtctcaactatgcctggtatgacaagtgtggcccaatccttttcattaccttcactgtggttgcttgctgaatatttaaaatatgtttttcaaaaatagattttatttttgttttcagtgctaggggtggaattcagggactcatatatgctcatgaaaattctgtgacagagtttctcagtgagggcctgcctggagttcactaaatgggctagcatggcttgccaacaagacccagggatctgccagtttctgattccccagtgctaggattatagacatctgctatcattcctgactttttaaacatgagctctggggattgaacggggtccttattcttccaaggcaagcatttcccattgagtcatttcttcagcctagtgcccagcaatatattcttagacattcccttgcttctttccacagGGTTACATCAATTGCAGACAGACTGAATGTGGAATTTGCTTTGATTCACAAAGAGAGAAAGAAAGCAAATGAAGTGGACCGGATGGTTCTCGTGGGTGATGTGAAGGACCGTGTGGCCATCCTGGTAGACGACATGGCCGATACATGTGGTACCATCTGCCATGCTGCAGATAAgtacgtagggttgctcagaatgacaagagaacatctccttaggaaagaaaaacatcattttaaaattttatttgttgttcatatatgtgtatgtgcatgcgtgcgtgcgtgcgtgcatgtatgtgtatgcatacatatgcattgggaaggcatatgtgctatggtgcaatgctgggagtcagaggatgactttaatgagctaattctcctcttccactatgaatcacaaagattgagctaagattgtcaaccaacttacccaccaagcatccattatttgaaatttagcctgcttttcttttcttttttttttcttttcttttttttcttttttttctttttttttttttttcttattacgtattttcttcaattatatttccaatgctagcctgcttttcttaattgttgctgatgaattgacagtggtgttttaggccaaaggaaacaaacaccaccacccccaaaagcccatgggcttttttttattttccaggttgggctttcaggtcatttttgaaagtcaagaaagtttccctagaaatcagtcccagaaagacaaagataagatgtttgtttgttccatccttgcttccttcagctcaacttttgggctagcttcatagctcatgtggctataaagctatacttggaaggcaaggagcctctccccactcccttggctacacttggctgtggaatccttgttgagatgctctcgctgtctcactggtaattttctgacttgattacttatcatatgttttggcactattggttgaaatcagtggttctcaacatggaatagttggttccctgaatagtatttgacaatctctaaagttgacattggttgtcacatttaaagacatgggagtgttgctagtgtgtggactaaggatgctgctaaattttccttacaatggacaatctagccccctgagacaaaaaaaaataattatgtagatataagtgtcagggttgatattctttaatttaattgaatacaaacattgtgctaacatatacatttaaaagattgtagtttgggataataaatgcagatgaattttgtcccatcctttcttttatagtgcacacttttcacttgtaatgttgagacaaggtagactatttcaagaatatttaaatatttgtggacacgtaattcttttgagatgagaccttgctcagtagctctggcttgttttgtcttcctgtcttggcccccctagtgctagggttacaagtgtacactacatctagtaactttttgcctttttaaaaatggttttagagctttattgtagaa	ATGCCTAACATCGTGCTCTTCAGCGGCAGTTCTCACCAGGACCTGTCGCAGCGCGTGGCCGATCGCCTGGGCCTGGAGCTGGGCAAGGTGGTCACCAAGAAGTTTAGCAACCAGGAGACCAGTGTCGAGATCGGTGAAAGTGTGAGAGGGGAAGATGTCTACATCATCCAGAGTGGCTGCGGGGAGATTAATGACAACCTGATGGAGCTACTCATCATGATCAATGCGTGCAAGATTGCGTCCTCATCCAGGGTGACAGCTGTGATACCCTGCTTCCCCTACGCCCGGCAAGATAAAAAGGACAAGAGTCGTGCTCCAATTTCTGCTAAACTTGTGGCCAATATGCTGTCAGTTGCTGGGGCTGATCACATCATTACCATGGACCTGCATGCCTCTCAGATCCAGGGTTTCTTTGATATTCCTGTGGATAATTTATATGCAGAACCTGCAGTTCTTCAGTGGATTCGGGAGAACATCACTGAATGGAGAAACTGTATTATTGTTTCTCCAGATGCTGGAGGAGCCAAAAGGGTTACATCAATTGCAGACAGACTGAATGTGGAATTTGCTTTGATTCACAAAGAGAGAAAGAAAGCAAATGAAGTGGACCGGATGGTTCTCGTGGGTGATGTGAAGGACCGTGTGGCCATCCTGGTAGACGACATGGCCGATACATGTGGTACCATCTGCCATGCTGCAGATAAGTTACTCTCAGCTGGTGCCACCAAAGTTTATGCTATTCTTACCCATGGAATCTTCTCTGGGCCAGCTATTTCCAGAATAAATAGTGCTGCCTTTGAAGCTGTTGTTGTCACCAACACAATTCCACAAGAGGACAAAATGAAACACTGCTCCAAAATTCAGGTGATTGACATTTCGATGATCCTGGCTGAAGCCATTCGAAGAACCCACAATGGGGAATCCGTGTCCTATCTGTTCAGCCATGTCCCACTG	Pass
6910	Q9CS84	NRX1A_MOUSE	10090	MGTALVQRGGCCLLCLSLLLLGCWAELGSGLEFPGAEGQWTRFPKWNACCESEMSFQLKTRSARGLVLYFDDEGFCDFLELILTRGGRLQLSFSIFCAEPATLLADTPVNDGAWHSVRIRRQFRNTTLYIDRAEAKWVEVKSKRRDMTVFSGLFVGGLPPELRAAALKLTLASVREREPFKGWIRDVRVNSSQALPVDGGEVKLDDEPPNSGGGSPCEAGEEGEGGVCLNGGVCSVVDDQAVCDCSRTGFRGKDCSQEDNNVEGLAHLMMGDQGKSKGKEEYIATFKGSEYFCYDLSQNPIQSSSDEITLSFKTLQRNGLMLHTGKSADYVNLALKNGAVSLVINLGSGAFEALVEPVNGKFNDNAWHDVKVTRNLRQHSGIGHAMVNKLHCSVTISVDGILTTTGYTQEDYTMLGSDDFFYVGGSPSTADLPGSPVSNNFMGCLKEVVYKNNDVRLELSRLAKQGDPKMKIHGVVAFKCENVATLDPITFETPESFISLPKWNAKKTGSISFDFRTTEPNGLILFSHGKPRHQKDAKHPQMIKVDFFAIEMLDGHLYLLLDMGSGTIKIKALQKKVNDGEWYHVDFQRDGRSGTISVNTLRTPYTAPGESEILDLDDELYLGGLPENKAGLVFPTEVWTALLNYGYVGCIRDLFIDGQSKDIRQMAEIQSTAGVKPSCSKETAKPCLSNPCKNNGMCRDGWNRYVCDCSGTGYLGRSCEREATVLSYDGSMFMKIQLPVVMHTEAEDVSLRFRSQRAYGILMATTSRDSADTLRLELDAGRVKLTVNLDCIRINCNSSKGPETLFAGYNLNDNEWHTVRVVRRGKSLKLTVDDQQAMTGQMAGDHTRLEFHNIETGIITERRYLSSVPSNFIGHLQSLTFNGMAYIDLCKNGDIDYCELNARFGFRNIIADPVTFKTKSSYVALATLQAYTSMHLFFQFKTTSLDGLILYNSGDGNDFIVVELVKGYLHYVFDLGNGANLIKGSSNKPLNDNQWHNVMISRDTSNLHTVKIDTKITTQITAGARNLDLKSDLYIGGVAKETYKSLPKLVHAKEGFQGCLASVDLNGRLPDLISDALFCNGQIERGCEGPSTTCQEDSCSNQGVCLQQWDGFSCDCSMTSFSGPLCNDPGTTYIFSKGGGQITYKWPPNDRPSTRADRLAIGFSTVQKEAVLVRVDSSSGLGDYLELHIHQGKIGVKFNVGTDDIAIEESNAIINDGKYHVVRFTRSGGNATLQVDSWPVIERYPAGNNDNERLAIARQRIPYRLGRVVDEWLLDKGRQLTIFNSQATIIIGGKEQGQPFQGQLSGLYYNGLKVLNMAAENDANIAIVGNVRLVGEVPSSMTTESTATAMQSEMSTSIMETTTTLATSTARRGKPPTKEPISQTTDDILVASAECPSDDEDIDPCEPSSGGLANPTRVGGREPYPGSAEVIRESSSTTGMVVGIVAAAALCILILLYAMYKYRNRDEGSYHVDESRNYISNSAQSNGAVVKEKQPSSAKSANKNKKNKDKEYYV	17	91396154	90344508	TRUE	CM001010.3	GRCm39	ENSMUSG00000024109	ENSMUST00000161402	ENSMUSP00000124116	ENSMUSE00000904309,ENSMUSE00001473057,ENSMUSE00001239770,ENSMUSE00001471302,ENSMUSE00001291852,ENSMUSE00000236749,ENSMUSE00001282909,ENSMUSE00001244793,ENSMUSE00001245693,ENSMUSE00001232764,ENSMUSE00001235398,ENSMUSE00001216043,ENSMUSE00001310787,ENSMUSE00001278938,ENSMUSE00001281979,ENSMUSE00001278032,ENSMUSE00001222229,ENSMUSE00001287539,ENSMUSE00001309616,ENSMUSE00000138392,ENSMUSE00000862714,ENSMUSE00000942613	1,258,264,274,278,379,394,448,594,722,790,799,840,967,1031,1089,1129,1190,1247,1277,1384,1413	258,264,274,278,378,393,447,594,722,790,799,840,967,1031,1089,1129,1189,1247,1277,1383,1413,1514	91396154,91302906,91299572,91298806,91011795,91009439,91008333,90950857,90937696,90931051,90928319,90905057,90897657,90896289,90872906,90868288,90670369,90515922,90471309,90469861,90366991,90344812	91395383,91302889,91299543,91298795,91011494,91009395,91008172,90950419,90937313,90930848,90928293,90904935,90897276,90896099,90872733,90868169,90670188,90515751,90471220,90469542,90366904,90344508	taaattaattccttggtttgataaaaccactgtttatttacctgctttcctagctgagtaatgatttgtataatactataaataactacaggccctaattcttatttcaattttctacagatttctgagttcttataaacgtcaaaataaaatcaaaatgcatcaccaacatacaaccaactgacatgctggagtcttagggtggccttgcagagacagaaaaaagaagagtttgagggattgatttcaccatctaacagcttctggctacttcacagcagggtttgagacctacctacagggctcctaaacataaagcgaatcagcctgggagggcatgcacaggaaatttggccttggctttagtggtgctggaagcccatgatatgacagaagtaggcctctgaagctattctggtgtctcactctgtcctttctccttctgtgcttggagccaacatctggaggggcctcgaggcctgccaagcagccaaagatcctggctcagtgttgacttcgtgttcctctccgagaaaagtgtgtttcttccgattctgctctcctactgctggcaccgcgccggtggtactttgaaggttttggtcctgggatagttgaagtacctgttggtgccacagatgccctcacttaaacatcatcggatgcaaatggatcagtgatcgctcttgagcctcggtggccctctttttcagaacgttgcctccaaagtgtatcccccctttggcctggaagttctgcagctatcccataggactggggtctccgctttccagttggaaggagactactgggagagaggaaggggctgctggaagagaagaagaaggaaaaaagagctgaaggagggtgcgcccctcccactgccgcctcccccctccctcccactcctctgcggacccccatttctctgtgaaggtgtccaggaccgcttcgaccctgtcgcccccggctcccccccgccgcaccccagccccgagcATGGGGACGGCGCTGGTCCAGCGCGGGGGCTGCTGTCTCCTCTGCCTGTCGCTGCTGCTGCTGGGCTGCTGGGCAGAGCTGGGCAGCGGGCTGGAGTTCCCGGGCGCCGAGGGCCAGTGGACGCGCTTCCCCAAGTGGAACGCGTGCTGCGAGAGCGAGATGAGCTTCCAGCTGAAGACGCGCAGTGCCCGCGGCCTCGTGCTCTACTTCGACGACGAGGGCTTCTGCGACTTCCTCGAGCTCATCCTGACGCGCGGCGGCCGCCTGCAGCTCAGCTTCTCCATCTTCTGCGCCGAGCCCGCCACGCTGTTGGCCGACACGCCGGTCAACGACGGCGCCTGGCACAGCGTGCGCATCCGCCGCCAGTTCCGCAACACCACGCTCTACATCGACCGCGCCGAGGCCAAGTGGGTGGAGGTCAAGTCCAAGCGCAGGGACATGACGGTGTTCAGCGGGCTCTTCGTGGGCGGCCTGCCACCCGAACTGCGCGCCGCGGCCCTCAAGCTCACGCTGGCCTCGGTGCGCGAGCGCGAGCCCTTCAAGGGCTGGATCCGTGACGTCCGGGTCAACTCGTCACAGGCCCTGCCGGTGGACGGCGGCGAGGTCAAGCTGGACGACGAGCCTCCCAACAGCGGTGGCGGGAGCCCATGCGAGGCGGGCGAAGAAGGCGAGGGCGGCGTGTGCCTCAACGGGGGCGTGTGCTCCGTGGTCGACGACCAGGCCGTATGCGACTGCTCGAGGACCGGCTTCCGTGGCAAGGACTGCAGCCAAGgtaaggcctgcccgaccccgcggagcctcggcctgggctgggagggaggccggtgcatggggccttcctcctccggaagcctctgggtgaaggcctgtccctccccaccatgctgcctccgtctgcagcctcttagggggcacaccgactacatctccagagggaggccgtgtccatgtgacctcctcccaaaggacaaaatcccgcagcggaacattggcaggtccctgtaaatcctttggccactgcctacctaaatggtcctctactgccctgtaccatcagtagccatagtatccagacattgactataaggttgttgacaactgtccagaacatgtgtttgactgaacatgtgtttggtgagaaaactagatggagagtgagcagctgtgggcttgcagtagagctgtccatatggttactggtcacagcacactcgacaggccatagggcccgggtgcctttgcaaatccaagacctgaccctggtgtggaagagagattttttcttgacgaacaggaggctttttagaaactattgtttcccatggttctgtcccaatcccaaatttgtcatatttaagaagaattttctgatttctttggtttcttcaagtgtgagatagctcagctaccattgaggaatgttagagatgagacaatgtattccttgattaacaagtgcttggtaacaaaatagaacagtttatgtgttgctggatcaggaagattaaacaggatgcatgtgagccatggtaggagatttttccaaggatagtcagctgatgacgttcatctaagtagcagaagtcgaattgtttctgtggtccttaagggcttaaaataaacaaagtacatctaagcattatcttcaccactttacatctaaaattctgttttctatgtatctcttccatgttatttatttactcatttatttattcatttattcatttatttattatgacagtgaccaaggaaaatataattgtatgactacaggaaaacctctaaacagaaagtggtattcctaggatgaaacatgaatgtgttagaggctaagcaggatgggtggcttggtacgttccattaggtaaaatcagggcagccagtgcccttatagttgtagtgcaaagataaattattttttctgacttgaaaagactgggacaaaaagctctgtgtggctgtattttattgtgtaatgtatggtattgtttttgtttttcttggttttgtttctttcttactttttaaattttggctgatactgttgagagaagcaagcctttgtaattcttattagacttggcagctctctcttttggccttaaaagaaaggaagacatgatgaaatttgtaacagcttaaacagcaaagggacttagttagaggggaaaaatgttattcaggagtggtctgtagcttccatgggaacagtgatgggttggccaagaattattaactacgctttgttttcatatgggtttgtgttaggtattttggtataaggagttagagatgaccctgtgtcccacactatactttcagctctgctggtgaatttccatgaacataaaatcagatttcatgtttttaaaaaaatgacacagaacaattcttttcctctaccaaatctagctgacttgtaaatcatgactatgataactataagagatcaattcagttgtacaacttgaagctgcctacatttatactgattaatagagaatggcaaatattatttttatggaaaaaaaatacttctctaggcatcctaattccactttaaatgataaagaaggcaacttaatgaaatataactttctttcttaaattaagaaacaaacatgacacaatgacagcttgtactgtgtgggagagtgttttaaatgaattttaaaaatatttctatgcattttaatgtagggaaccaaggatcatgcataatcagaaacagttaagagtgaagaaagcctgcaaaaaaagtgatgttaaaaagaaacagaaaaagatgcatccaaaatacattttgttttggcaaaggcatagctatttctgtaaggtgcatgatttgaaattaagaggaggaatattgggacattataatatctgatgcctaagaaaactcatcccaaggaagtcagtccatcagcattgttctgaacattcattcattttgaaaatttaagctgaaagagaatacactcaccatggcaggaaaacaaaaggctgaattcctttcattgttagagaaatgggaggtggaatgactatggcatagtctgtcttcccagaagtattggcttggcttggcttattttctctgtttcatgtatgtcaagtgactattgaataattaattggaatggatgcctctcccaacaccaatcatgcatgacaactgggggagatgatttctattcagatcaagtgtaaacaaagctctgtctgcattcagtatttaccctgattactacgttctctataaacccaattaaaaaacataaataaatattccttacagaccgtgttcaggaaatattacagttaagctaatattaagcacaaagttaaagcatatcagtcactacaatccttttatacttagttttggaatttcattttattgtagtggccttctatttgaaacaattaagaataaaaatatggtaacgatatctagtgataacaatctggttctatcctccccatctagaatgtctgatataatctgtacctatgacttcccagaatatttttgttgaatgagttctgtttcatccttgctgtatttacgtggcttaataagatttattgatttttctacatgattatgtactgttggagagaaaacaccagaaaagttatgctttgtgctcaggttaatgacagagcctagaacagatcataatcaccttatttccaaatcatgttttttttctcatgtactaagttttacatccttcaggtttattctctctccctctccctctccctctccctctccctctccctctccccctccccctccccccctccccctccccctccctctccccctccccctcccactcccccccctctctctctctctgtgtgtgtgtgtgtgtgtgtgtatgtgtgtgtgtgtggtgggaggaggattaaggtgttttccaaagaacaaagattcatataaaacgaccacagaaactgatatcttatgcaccattgatgtttctgactctgaacattagcctcagaactcaactacttaacaatgtcacccttcttgaatgatggatgcttatggggcacatagttttttccattggattatactcatctaagtgcgtcagtgtcattattattttataagttcctacttaagcatagtgatagatttctaggagcttcaaaaacttagagaacttcatgaccaccaatcttaaaattaaggataaaatgacaatcaataagacagtaaattgtatctgtgatccccagatctaagtaagttctagacattttaggatcacatgttaaaatttcaaactaggttgtgattctattttctttcagttttcttacttaaattaatataaagacacattattgcttaatataattgggcatggcagtgtggtaaataaatgtctttagtgaagtactgcttcaattagatcttttatgtaatttattgaaaccagagatttgatgatacattcatatatgtgataatacatctttcttttatataaagaatagattgactgctttgcacatcccagagcattaggcttatgcaatgtaatagtgagtacacttagaagtagatcttacctcatcagccatcctatattctactgaggagtcatactattatatattatatatatgtgtgtatgtttatgagtctaaaatagggacatatttattaaaatggctacaagatgtgtggaattttaaaaggtgaacctcatccacgatccccttgaggtgtggtcattaaacttaaagctgaagtgtgagaggtacttgctgggtaaacatggaaagacgtagttgagggaaactcagaggtactgaaatctgtatagaatgtggcacagtccatgccacttgcaggagccctctttgaatgaaactctcagtccatattcaagaacatagtagagacaggccttgcctaggtttgctgaactattcaaatattttaagcttcatagacacaagaatagagcacaggagatgaaaatggcagcctcaaatttctgttttactaatgatatgtttatgaaacagattgaaaggggccaaaggaaattaaaactcaattatgtttgtcactcagcagcagttgttaagcacccacaataagatgtagcccaaactattagagaaagtggaggggaaaggtgcttgactggaatccttcaaatcataagcatgtcttaagcaacttggaatcttcgagggcttagttgggtatagagagttaagttcatttattatttaggacactgttatccacttgtaaaatcatgatcctaactgtataaattatcagtgtgtttctcttggctattccaatgaatgccataggcttctggaacacagcagcaataccatattgtatcactctccaagaacgatacattgtagtcattttgtctttttaacaaaaagtagcacatactggctgtctggtgctacactgtaaaccgaatccatttacaatggaatgtaactatgtataatatttctacagtttcaacaggagcctaaaatgtttataatttttttaagttaagttgtaaacactgaagagaatgatacagagaaattgccagaattttatttgaggtctgccatttagcaggaagattggttacctaagttgaaaacctttgactaggacaaaggtcatgaatagactccttttctgtgaaacatcctggatatgtcttactatgggacagtaaaacatttctgtttacttacaagtataaaatgatctcaacatagttaccattctagaattccataggtccatagaattagtttgagttttctttgtctgttctgttgagtgattttagtttaggggctgaattgcttatactttctggtttgcctttccaaacattacaaatgtaaaagctcaagattttctgtttttcaacgtaggatttggtataggatcagaatttgcttcacatgaccattgtgaaaattaagctgctgtctgtaaagagagaatggtgggtgacagagctgggcagtgggtggtatctgcttgcttctccttttgtttctgtcaggaccaccagccttcttgtcattgaggccatttttcttgaaggggacttgcacacgaaatctgaattacaaaacagtaaactttcagcgcaagaataaaggaaataatggagataataagattttgtttctgttttatacagttgctttaaggttgtgtcttttaaagctgtggttcaaaatttaaaaaaaaaatcttagaatttatcgagtcataaaattctaaatgtctgatacccttcacataacgccagcactctgcctcaatcctgtacttaaatagcactctttccaacttaccatttgtgtaaagttgtgcttggcagaggctgcagctcaagagccaaagacttttagcttttgcgaacactgggttggattcccaggagttggccaaaaaaaaaaaagcaagaaattaattttcactgtctttaacgtctatagtattattatttatctataataggagccttttaaatggccagcataagcaattgtatcaaatttataatttttttgattttcatttaaaaataaatttagttatatatttgctgaaggcaggctactaatatatttgagatttataatttttaaatttaaaacagatgttatggttatcactaataaattatatttttattcatatatacgaacgacagtgtaattctgttccaatttggccttcattaaacaaaatgtgacaactggtgagatggctcagtgggtaagagcacccgactgctcttccaaaggtcggaagttcaaatcccagcaaccacatggtggctcacaaccatccgtaacaagatctgactccctcttctggagtgtctgaggacagctacagtgtacttacatataataaataaataaataaatcttaaaaaaaaaaaaaaacaatcacatcattggacaaaaaaacctactgggattgtgttaacagttgagtcattttcagttgtattgagggaattagaaggtgagtctgacatgttccccagcagtcaccggccacctctgtttctcccagtctgtgtctctcccagctgtctctggttgttacagcgaagcagagataaatagggatgaagaattatatttggccgcagtcaagctctgtcttataataatgaacttactgttaaagtaactgtacaaacttacagaatacccataaacattcctagtacaattttgaacaactttttatataaacatgtattttattaagatattatgtaaatcctagtcggccatcagtggaaagagaggcccattggtcttgcaaacttcatatgcctcagtacaggggcacgctagggccaagaagtaggagtgggtgggtaggggagtgggggggagggtatgggggacttttgggatagcattggaaacgtaaatgaagaaaatacctaattaaaaataataataataagatattattaaagtgtacatgtattattatgcacttctgaatgttctatggctcaatacttttccccctccttacttagaagtacaagaatggatatatttgcatagtttcttgaacagtaaatttcaaaagctctaattgggtgatgaaaaaaaatgttttgctgtccattttctattgagtttttccacgactctgtggttttgtctctactgtcctcagtatagattatgaatatttctactccagtatagaaatggagataggaagatgctttctcagatttcgttactgccttatcatttacatagtgtgtgtgtgtgtgtgtgtgtgtgtgtgtgtgtgtgtgtgtgtgtgtgcgtgcaaacagaacatgatttaagatatgaagaaacaattttagttgagactttgcctttaaataagcattaaattaggataaggccacttatgttctgtggtttaggttctaaaaagcctcatagtcagctaaaacttttatggttccagctgacctaccatacagagtgtgtgagagtggttgatttgtgatttagggtttgtatgatttagggtttcttacaatactctaaatctactcagtgtgctgttggtaggatgtcatattcaaggtcaaaaattaagtactactttagtagtatcactttaggtttattttgatattcttttgatcactgatgcccagatttgatggtattcttctactgcacattgatatatggcgaacatagtaacaattttagttttcttgtttctcttgtgtaaaatctaaaccaaacacatataacttaggacaaaaactcatacaaataatattataatcccatttgtatggagagttaaagaaatacaagtaatctataatgacagaggtcagaatagaggaactgacgagtgatgttgacagagagtggaactttgggcctgggtggtagttgtttgggatacataattgtgaggattatctgactatacacagaagatttgtgtattttactgtgtgtaagagcaaatcaacttcaaagaaattccttcaaattaaaaatgattgcttcttgatgaaaaccagtacatttataaattatatattaacactaagatataagataatctttagagagaattcactgtacaaaattttatgcaaaatatccaatgtttgtaatataaatgaaaacatcatcttgagagcagacacatttatggataaataaatttggaacaaatagagttctctgttttaaattccttatacaacgttgaattatttttcaatttttgatgttttaataatatttagaaatacaatacacttttaactttgatttatagtgtttaaacatgtatctacccattacaattgatcagtgtaaaccttccaatgtggacaacccaaatgctaaaattggcaagtgctgataactttgaatgagcccagtcaatacttaagtgagtagatattggaaaacacattactagatagtctaatcaaattctcacaaatcctctaagtctataaataaccatgctctccaaaaatgctgtagactaattacttaaaatttggtagttcaaaagagctgcagataccttgtaaacatgagatcagcttaaaattgttctgttgccttcatagtacttataattactttatttcactttagtgaaatcattttatattgtgttctatccaccttaccttgcttatttcttcaacagtattatttccctagctttataacacttctattttacttatgagtcaagtgcaggctagagcccaatatggagttgatggctgggttgaaatctgagtcaggggctcaagcaggcagctctgcaagtgcatgacaaagtctgtgtattcactaatcaaagggttaaaggttcttgggacagttgccaagtactttaagtgactgtttcacaattaggtcttagacttgcagcttgtagcagacttacaattagcatttcccaatatgagggcagaactaaaagtccatggagtgtatttgctcctgttgtggaccttctaatagtaggatgtttagtgtgctgactaaacaccagtcaccaaaagaaaaaatttcatatattacacccaaaagacactactctgtcattttgagttacaaagaatgaatctttacaaactacagtatagtgaatttcttccagttttaatgtttgggaaataaaatttgaaattataaaagtccattgtcgtttggtacaaacgtaagcacatgaatcaaccaagtcccaggtacttactgagttggaccacagttctgctaaagatacaggtattggatattggagaaagcattgctagttagtccatttgtgtgcaaagacgggagttaagtgaagctacaaagtataaaactagtgattctgttgaataaatgagtttggcttcatcactccttgtctagcagtagttctcagagttacaaagacatatcgtttatgctctttctggtagccatatgaagctattattagaaggaaataggaggaagttttagctcagaagcaaagtgatgacctggactgttgtgtgggatactatagttggacagggacttcaccctatgacaagtgctacttctagaacactacatagttacatagtttgattcccagaaagatctgaaaatacaaaggtcagaaaggaagatgccaaatggaactctcacttcacctgcgttttgccaccatgaatgcatttcgttaatgccaggcagtgaattttgtgtggatgttcacctgaagcagaagcagcactgatcaaaactcagaaacaattattgttcatcgcctcacaatatctgggcctctctgtagaatcagcttagctttaatgtttcttagacactgctagattcagcagaacaaacaatcttagttcaagagaagcaaggatattaaagagtcatgtttttcttctaggtaatgatgtctctctacaattaagcatgcctggattctccttagggaagtagctggcatggcagcatataactataatggctgcttggaaggttatcatttttctaccttcagttcttttcctttaatgaaagcttgaattctccccacaatgaatattaaaatttaaaattatacatgatgctttatatactaaatgcttaatttactgattacattatgaagtatgaatttatatactgtattccattatccacattgttcaattaaatgtgtaataagagaaatttataaaagattatttggatcgagtacaagagagtattgagaggtttaaagaaagtgagacttttattttgctctgtaaatgtatatgtatctttacattgcatatatatatgtatatatatataaatgacttgtgagaaagtgatataatctgagcaaaaatagtttgtaaaatcctaatatttacatgaaaatcatccaaaaatacatatcattaaattataatcatctatatggccaaaaacagttttgtcatagtttgtttgttttttttttcctcgcacatgatcttaggaaactaagaaggtcattcttaatttaaaatatttggtttgggccaaataaatggaaaaatgtgttctgttacaagcttgtttaaatgtgagaacaggaaaataagtggtgggtaaatctttccaaagggatgtttaacagtagcattgagtttagatagacaactgtttatctcaaatcatttaaaaccccttatttgaactaaataataataaaatttccttttacttctcttataatgtaattattgtacttctcgatgaacatttaatatggaaacttcttcactatggagttgacgatagcgcaaaacaaatgtgctttatacagaccctccaaaactatcttttttatcaagtactgcagctactgttacaacatcctgtaattatgactttacttgccttacacttgctttgcgccttgatgtccctacactgacctgtggacaggctctctgcccacacacttatctttgccctctttacccgttggagtggccaggcttatgtttccttgaactcaggttacagctgctgcctacattgcagactctctctccttaggctctcctgctcagtggtccttctctggtggttcctgcacactgagcctgctcacggtgcatcctccaaagtgtcccccatgctgagacttagtaggcacctgcttctgccatagtatactgcagcaccatgtgagggccatctctcatatttcaccccttttatgagctttgccattattcttctgggaaacataactgggtgaaaggggctttgtcactagcataaattcttcctggaaaaaggaaaactgagagggatgaaaaatcgttttgagttaaaaacaaaagaaataaataaagaagcaaagtattcaagaaaaccatttctggatagcttgtcctattcttggtttctttgctcacatgatttaaagtgtatcctcacctttgagccttctattctttcattctttacaattgaaaactctttattaaaatgaaattatatccaaggaggtgaaattttagcccctagacatttttcacatttgtgctcctagcaacagaaggcagggtgtttggaagcaaactttaagcattgaaaaccaatacaagtctaaaaaagcaaagtataaaaaatatgagcaaaaatcactaatattcatagtgtagggatattgacaagggtgtgtatcagccatctaggggtattattaaagattttttactaagctaggtgtggtggcgcacacctttaatcccagcactcaggaggcaggcagatttcagagttcgaggccagcctggtctacaaagtgaatcccaggactgccagggctacacagagaaaccctgtctcaaaaaaccaaagaaaagaaaaaagagatttattactaatagttgaagaatagggtgtaggttttgaaaaatgcaagtactgtaaagagaaatgtggatcctttaaaaattagttaatgagttatttccactcctattgaggacactgttattttaaattatccaaatcactggattttttcaatatgaaaagaaaactgtttgcagtaagctattaggagtttatagaaactgagtagtatacacactcaattagcaaatactgagttttattttagcacaaatgtgaatgcaaagaaagtgaagaaacaacagggtttaggtttattctgggtggaacagcatgttttgatgcaaccaggaattgaagtccctttctgatggagggggctggctgaagcacggcttcatacaaagcagtgaaagctctcacagagatgagtaatgatgggagaagctgataggaagtactgataggaagctagtcttgtgctcttagtgaacaacttcacttgatggcattgatacagtgttatcttaggctctcattcttgaccatcaaatgtgttgtagcctccttattattttccttatcttacaattccttatccatcagccaaagctgttcctccaatgtcaaaatgaccctttccattagttaaagggaaaagcaccagttcataagaatgtcaggcaaacacttttatacattgctgtctgtatctgcccagtctctttctggacagttttctcccatctaaaaccttgtgacccaagccaatcacttttgatgatatgagcagtatttacatttatgtcttagagaattccttagtccttttctttccaaacttcatgatttctatgtaatctctgttgaataaaattttaccaatcacacatctgttatgctctttgtgaaattcatcctgaaaccccttcctggtcatttccacttcagaagaacttttgctgctttgtatagtcggagttcttaagttcagtgcagttgttacaataattgatcgtctttcctattttttttcaattgtgtctaaatcttctgagtaacacttataccttccaactaacatagcttgtcccacagtagggatctcaataaatgtcagtaatctaattagttgcaagacattatggagatactattaaaagctaaggtcaagtagatcaaaagagttgtttaaagagaaatccaacaatgcgtgaacatataaagggaggcttaacctcggtaagggaagacatgcctattaaagaaaggaactaaaccctgtatagctggtagcaattacaaagagcaccatcacacccaatatgggcagtggcgtgggaataccgactttcttagtcatttgcacatagttggacagaatgtaattgttataatgcttttgagggactgttgggttgtgattatgaaaatacgtatcctttaaggaagtgccaccagaaacttttctctttcattttttcaaaatattaaagcaaatttataaatatatagcactcatacttgttgcatactgggcttggctaaataaacgtgatagactatgtctgatagactatgtctgactcattacctaatataaatacatatataaattaccataatttaaaaatatattagtgagtataatcaaagttatatgcattaattatggtgaaggaggtaaatgacttatgaagattagtgagttgactataaaataatctatgcaaattgttgcaaaaatgtaatacagaagtacaatccttataaagtgaggtcttctgttaggctccttttaaataccagccactgtccatttcagaagatgatacccaggctgtgattctccaaggatttttatcattgtgctgaactgaacaaattgttttagaaagaatgttcatgttgtcagaacagaacacgacatgaactttgcagaatggattctgaagcatgacataaaggagaattttagagtttaaatcctgtataatttggatttaaaaaaaaaaatacttgggtccagaatataacgcacttgcctatcatgtgcaacaccactgcacagaagtaaagtgaactcagcttgtacatgcatgtcaggttgttcatcctctcaataattagttaaaggttactaatgaaaggcagggtttggagcctggtggacagtttccctcagcggctaattataccccttttatatttctgccattgaaatccatccatgtcttaaatcagagacagctgagtgggcagaatatggtcaagttgattttgtaatagggcatattattcttgcaacatctgcttaccaaaatgaagattctgaaatatgtgagacgttccaaatgactgatagaatttccttatttcctttatatatatttatgtgatcaataattacttaattggcgctttagtttatttgcatgtgtgtctgaataatggaaactgataatgctaatttccatggcaagctgcaaatggatgaccaagccaaacacttcctgttccttttaagctccaccatgatgtctagactttgagatagctcatttatattgattaaccagtgtgtataagctgatttccctgttcactttccagtttgctagtgtgtgtttgtcatggaatgtttttcatctctaaacccaaatgacacttatttcttcttcaaaagtataactgatgtgaggccttctggattattcacaacttagatatccacagaagtcacaaaatcatagagaagaaatgcagatattatttgatttaatcagatgtatatacatgtgtgtttaatctgtaaatatagtaattgaagatactagcatagttaactgactggttctagcattttctttcaatctacatgctcttctttattggatcttggtttcattaactgtatatctcaaactttattctaatttacccaaaatacttaatattaaatccgtgtgtcctcttgtagcaaatggatgtaatattactattaaattaaagacattatttggggggggtgttgagaaagggtttctctgtatagctctggctgtcctggaactcactttgtagaccaggctggcctagaactcagaaatccgcctgcctctgcctcccaagtgctgggattaaaggcgtgagccaccaccacctgacaaagacaatgtttttataagtataaatattttagtacatatttagtatgataaaataataggatggtttttatcattgcaaatatttattcagagttattttgggggctggagtgccaagtttgattcccagaacccacatcaggatacatacaactgtctgtagcgctagttttaggggatctgacacctattggtcttcagaatagcaggtatgcccatgatacacagacacatgtgcaagaaagacatttatatacataaaataaaatgaaaatttcttttaatgatggggctatgtgatctacataatgtatcaggttagagcaatcaaaggagaagagaaatggtagaagtgaatctaccaaattaaattttgtgaagcagatagagtaaagcatacacacacacacacacacacacacacacacacacacaaagagagaaagagagagagagagagagagagagagagagagagagagagacacccagtgtattactctttgcgagacatgactcatccattaaaattttaatatagtctaaaactagcatgtcttagtactttgccctttctttgatatgtttttatgcttaccaagctcactttcccttttagtttcaatacagttatttttgcagggaaaaaaatgttctttaaggtaggaaaagtgagtccttgggtcattgtcaagcctttctatgaaaatgagtttatatcagcacttataggtgagtgggtggaaatgatagccaggtgttttcattccaaattcataaaactatgtacaaattaccttcgtgaaacttaattttctaagtatccaaacatacactgacaaacattaaaaagaaggaagcaatttttgattcattttgaatgacttgtgctggaagcaaggatttatgttatgaatattttttgacttactaaattgcagtgcttttggaattcatagttagatccttacagatgctcaatgtttgttggttttgtttcagaggctgcacattatagatgatcaattgtcagtgcaggtatcctgggggtaaagggaagaggtgggaaggcagacctttctcctcctctgccctcctcctctctcttcctctgccttcctcttctgtccctcctcctctgctctcctcctctctctccctctgccttcctcttctgtccctcctcctctgctctcctcctctctctccctctactctcttcctttgcctcccttgccctcctcctctgcccttcttccttcacccctccactctgccccttctcctctgccctcttcttctgcctttcctcctgtggtgctttcagctgaagacatcagtttagcaataacctgaatacagatttgaatgaaaataaaaaggaatttactgagtagtgaaaacagacttgaaatccaagttatagaaatcataggtgtttagagttttactaatctgtccactacagcagtgtctcttttgaaacaaagacacttctgtttggaaaagttaaaagactttttcatgtcacagaagtaggttcagagatacatcaaagacatgggctctgttcaaatttcatcattccgtttttaggtatcaaaggaaatactacctcagaagtcatttacacatatgatgtaatagttccgatgacgcatctccctttggtctctttctgtcctccttctggcctgatttgcttacttccttttatgtgtaagtcgaagataccttcagattcccaacaaagccccttacaggacctggaaaatgaaagtattttactgatagaaactcactttaacaaattcatcattatgtgaatcttactcaacatctgcaggataaggaagatgattcggtattccaggaaaatgttgtcagttgatgaaaagtgactttcctagaagcatagcacctcaatagtagaagcaattgtgtcataaaatacagaacttagtttgtctctatcttatcagagtacattagaaattctgtataggaagaaaaagcccttaactctcctgggttctgagactactgtaaaataaactaacaagagaaaaagaacgcatatcaatttaacacaagcctttcaaacatggaaggctttagaaggcttgaaaacctgtgtagtttcatggtatatttgatgatgactagatagctgtggagaaataggacgcggaagatagaaccctaaagcagtggctatcaaccttctcagtgttgaggtccttctattgtggtgaatccaaccacaatatgattttctttcttgccttataactgtcattttgtcattgttatcaatcgcatgcaaatatcattgttttcctattgtcttaactccttactagttgagaaccactacctcttaatatcaaacttcagggaaacatctttgattcagaattttctctgtgacctttctcatagaagcaagttcagtaaatccctttctccagtgctaaggagagcagccctcacttgagggtcaggtgacctgcccattacaatttaatatatctttcatagggtgtgttatcttcttcaggaaagcaggtcaggaggagttggtttcattatgttgaagtggcatatttggggggtgaatgtccccaaacaatgtcattattaaatataaagttttagtttttcatatcagatatgaaacaggcctgtactctctgttgacagaaaaacagcttgaacagtagagaatttcttttttataataggttctgcgcttaaattttaataaagtaaactacaaatgctttgtctgagggcattgtttgaaaaaaatgcttaattgatctttctttaggagagctcactaaaactattatgcaagatcaaagcctaagtgaatcattcattacagttttaataaatgtgtggatctgtttttttttttatgtacagaatagtgctataatgaaattaactttgcagataaaagacttgcaggagctcctctgtcaaatggatgctttggaaagacaccaaagaggtgatactctaaggttttattttttgtttttgctctggtttgcctttgaaatctttgttcatttaaattttcagcaacacaattgtctgttctaggaagatgacttattccttattttcctgaatccacaatgaactagcttatggccttgggaccatatggaggtggtaaacttgatttgagctccactttgtttactacacaaagcattcattcaggcaagaaactatgcaaaacaaagcatgaagaagattgaaccgcaatttgggaaggcattattatcatttatttcgctttgcatttgctgttgattttgctgagctctcctactgtaagctctgtgttctagcaagcgtcggcagacctctgttttttatttttgagctgtaacttatgcctggcctaacaaggatccgaacctgaacttggccatgacatggaaatagaaacattgaatataattaaacaatagataactgcaaaactatggtttctcttatttcttgtatttcataaaaaatgaccattggttacaacatttaataaatgatctgaaaatggccaaagaaaatttaaattactgaatcaggtaaaaaatttttgaaaaactaaaattttattgttttgaaattaatataaaaaggaaattaaaatccctcaaagaaaagagtgtcttgttagtactatttttaatcctgtaccaggatccattcctttctcaagtgtaagtccatttcttggatccttttatctttttccagaaatcattctgtcatctcttttattcaccttactattttatctataaatagtagtcatgttaggaacttctgggaatgtaagcactaaatgaaatattctttggaaaagtatttcttagctcttggactaagctgaataatgtcataggtgcttaggacagagccctgtaaaatgaagctctgtgtttatggttaagctctggcagggaggacagtgataatgaaataggatcatgtcataaggtacctgatatcagaatgtggcaaggtctgtgtatgaggaagatgaaagctcaggagggattgcaataagtcctctgaaagcgatatttgaggggcaccacactaaggacacatacatttctgacataagcctgagtgtggggcagagggtctgacaaagctctacccctagccttggtgttgaacaactaaagtatgagtcacatagagtttttgaagcagagctcatgttctatctaaagtcattgatgccagattaagttgaatctgttaattcacaagaaaaaaaaaaactgtgttcattctcatttatttgtcctaagtcagaccatgtacaagattcggccagttcctggtacacaaatcaacttgagaccagaacttcaacatatgaaatatgagattatgcataatacatgaatataaaataatttatctgcatttactaagtacctaatacatttacaaaattaaatcttacttatgaaaagctcatttgctcaatcctcaaaaaaattatatttaaccagttgacagtatgctttaagtacagaagaaaagctttgttttcgaagggttcacattctagtcggagctttcttttgtgcagaagcttataaaacactttggatatcattgcctcacttacaggatggcaaaatgtttttaagtcatcagcctcactgtaccagagtctattcttctaagtatcatatgtatattgtcattattatcacagtcaaatatgtgacaaaatttaataagcctaaatgcatatcattaggggattacaatcttagtagcatttttatatactatgtccagcccaagttatatttttggaaatctattagaatcaagcatgggaaggagtgaatatgaacgaatatctctagcatattaaaatatgatctgctagtaggcacgtccaaaccgttttgacaagtgcattaatgtaaaagacattcaagtgtgaaatatatttcttgaatactacatgagaaatggctcctacattttatcatcctattggtagtgatattctagttactctaagagatcttaatttttgatcagctgaaaggttgatattacttctttttgtatacgtatgtgtgatatttagtaactgacagttatttacaagcagcacttcactgttaaacttactgaggtttgtggactccataccaattgaaagtgttagcactaacaatcaatgggtatgcttgcatgaggaggtttagagtgctatgtgcattttcaaaggcaatccaacagatttttgattcaatagactttggtacatattatggtagctactgctgatactaaccctgtttccatttctggggcatagtggctttcctagagaacttttaccctctattcttctctttttgttcccttccatttccaaatttagaaatcctcatgacatttaagactgtttgtctattgtatgttaacctcttcagaaaagtgcagattatttaagttatatgaatgaaattattttcattttaaatattgaagatttgaaaataatgctctgagaaattttgattacaaaataaaatcaagaaaacttgtagtaattataatggtttcctattaccaatatattgacagtcattattccagtaccttgtaacttttaagcttcagggacaatataattggacagaaatgttcattgagaaatctcagtccttaagtgcaacctacagagtaaaattgcgacaaggagagactctgctctgactcactgcatcacttcccacccatgagtatgtggaacctggatcatgtaatgatcatcatgtggaagaactctacaaactgtgggtttccactgcgagtttcatctaataacaagtaagctagaaagggagaaagtatggtgtaggcagtcctaggtcaggctgaatgcagctctccacattcgaatgtatccctatccataagacagggttgctccagtagctccctctcagacttgtactctagctctcgactctcaaaactatggatttgctgggaactggaagtctggttaatttgaatgtggactttgaagtcaggttttcttgatttatattgtagagcctttacacattttctccatggcactgccagtgttaaagacccagcaacatatgctttcaatttgtttttctgggtagaacataacttatgcttcccaaaaaatatttaatttgtttgaaagggaaacttaagcccaccttctccaattctcattttggctctgattctgtctatgcatatttgagaagacagtgtgagttgacaatttctttcatatgaatattattcaggaagcatatatccatgcttatcattgtacgacaaaatagtgattaaaagtatccaggccctgtccccgctgacatcccattcatcatcttcacacagtagtgattgctcttcccacatcttcattttagccacaggagctctaagacacctccttccagaacatgttccctattcattagaaaactcatacatattccacatatccaagtctttcttcctctatttagcaatgtttggcatttcaagaccctagtctcatatatatatatatataccaaaataatctgaattttttatgaagcaagtggagatcaaagcaagcaggttctatagtagctgaacaatttcttagtcatacaagagttattgctgtgtacgtctgtgcttgctagcatctgagagagcagacctgtctgtttgtctgttgcatgtttgtctgaagaatgagctactgctttgggtgttgcacttagtaaaacgattattgacatctaatattctcacattttcaaatgtagttctcccatgttcagatcctctgaacttttacttcatgtctgtcaactggttcactgtgtgtccttggggtagtcactcttactctttcaatgacttcatctgcaaatcaagaaggttggcttaaatgacctttctgattctttctagcttggccagccattatttttcagttgcgcattttaatcaattcctggagcaacacacatgtctctcccaaattaatactaattcatgtattgatcaatcatgttgactccagtgtgaatgtttccatccatgcatttctttgataaaatagtgttttatatttaagattttcgccctatatgtctcccaaattgagtacaaacattttcttcaagcctgagtaaatggcatatttaaaatctgaaagccttgttgagaatgaattttgaagaaaagaagggaaggctccacaagacacattaccattatatttattatcaaatagattcccattactctgtgtcctgtgtttcctgtaactctcatacgggtgagtttgcagtcattattcttacatataatcttagtcccaattttgaactatactttaaagaacttacttgtaagctatattatgcaatttatatcatcttcaaattttaagaattatctgttcatgttattgaccatttcttggatccatgacatagggctaatgcagtctcaatcagtgaactgaatttagatcagaattttgtcttatgaaaatgacattttaaatgccatttgtctgactatgatgagatttgttgtggaatggataaaaacttagatcattgccttcacattttggtgtacatgtctggttctatcgttcttttgaagaaaggatttttaaaaccttcatattttatttattaattttgtgtgtgaatgtgaatgtgctaaagcatttaataacatgtctctgcaagttagaggacaaatattttgggtttttttccttttactgttgaagttgattctgtctttttttttttttttttttttttttgattctgtccttttaccagacattgaactcttagttccttggaggcgactgcttttacaaaattgaagatattaattcaactattaagtgtaagagaaatttaagtatgggttatctttctttttttttaattttttattaggtatttagctcatttacatttccaatgctataccaaaagtcccccatacccacccacccccactcccctacccacccactccccctttttggccctggcattcccctgtactggggcatataaattttgcgtgtccaatgggcctctctttccagtgatggccgactaggccatcttttgatacatatgcagctagagtcaagagctccggggtactggttagttcataatgttgttccacctatagggttgcagatccctttagctccttgggtactttctctagctcctctattgggagccctgtgatccatccattaggtgactgtgagcatccacttctgtgtttgctaggccccggcatagtctcacaagagacagctacatctgggtcctttcgataaaatcttgctagtgtatgcattggtgtcagcgtttggatgctgattatggggtggatccctggatatggcagtctctacatggtccatcctttcatctcagctccaaactttgtctctgtaactccttccaagggtgttttgttcccacttctaaggaggggcatagtgtccacacttcagtcttcatttttcttgagtttcatgtgtttaggaaattatatcttatatcttgggtatcctaggttttgggctaatatccacttatcagtgagtacatattgtgtgagttcctttgtgaatgtgttacctcactcaggatgatgccctccaggtccatccatttggctaggaatttcataaattcattctttttaatagctgagtagtactccattgtatagatgtaccacattttctgtatccattcctctgttgaggggcatctgggttctttccagcttctggctattataaataaggctgctatgaacatagtggagcatgtgtccttcttaccagttgggacatcttctggatatatgcccatttttaaaataaatattttttgaggtccagtaggtaaaataattctaggaactaacttcaaagtagttgtttgtgaatgtatatatgtgcgtttattagggagagtagtcatatgctacataatgttgtttttgtcaataatagactccttgtacaatagcattcccatgtgagtatgttacttagtgacgcactggccttgttctatgcaagcacacgcttatgttcacacaatgttatttcctagtgatgaatttcttagaccatattctttcgttaagcaacatactactaggtataagagcacaggctttcaaatcagagtgctctggtttaactaacacaatgatccggttctttgacttccacctgagtttcttcatctgtgagcagataactaacagatcggcttgaatggctatggaagataatgcttagaatgtagctgtcacaaatagcatgacaagcaaaaaaaataataaaagccttgttctttgggttttattattgtaaatatttcgaatggaaatggatattctttgagtatttaactacagtaagaaaatggaaattataaaggaattaaaataccatctaaataatgaaaatttgcaaagttacagagacaggttagacagtaatatgtcatcatctcgtaatctactgtggtctgagcatatgatgggttgagatgggggcttgtatagtacaataaaaaccagaatatgggaataaatgacttatagaatagtttctcatttgacaagtcatttttcagttttcatcctttaataactccttaagcaatgcatctctctaacaaattaatatttactgacatattgattgattgtttcagctttgcacctaaacaaaatccacatctaagagctgtgtctctagttgcatatgtagcataggacagcctagtaggccatcaatgggaggagaagccctttgccttgtgaatattacataccccagtacaggggaatgccagggccaggaagtgggagtgggtgggttggggagcagggcagggggagggtatagggggctttggggatagcatttgaaatgtaaatgaagaaaatatctaattaaaaacatagtggtacatggttcactgacttctaatcttactgctagggagcagaaataggaggttccctgagactcagcagtttaggctactcagtgagttctacaatccaagagaccatgtctcaaacaaagaaacaaaagtggtggtatgtgaagaataacaccagagtttgtcctctggcttctacatatgcttgtacacacccacacacttttatgcacccatacacttgcattacccacacacttgaatgtactcatgcactggcttctcccacacacttacatgcacccatgcacttgcatcattcatgcacttgtatgcacccacacacttgcatgtacccattcacctgcattacccacacacttgcatgcacccatgcaccggcttctcctaaacatttgcatgcacccatgcacttacatgtacccattcaattgcatgcacccacacacttgaactcaagagtttgcatacaggaattcacacacatgtgctaacacacatatcataccctaaaatttgaaaaaatgtttagggttctttaacatattcataaacctttcttcttttcagtgaataagttgccattgaaaggacaaagaaaggttgttttctatgtatttatcagtgatgaaaattctgtgtaagagctggtggtataggtcagaactgaagtgattgacccatctggtccatagcattacaagggtaaaataaagtatttagtaaataatgtgtaatggaaataatgaaggatggcaagatgggatatcaagtaaactttaccatctggaatctaaaatttgttcacattgtacttacattgcatttttatcagaaatggaaaacattttgcaatgtgctgtgaatattttaaaatggattttatagaaagtttgagcagtagcctggaaatagaataaaaaagattatgattgggaattcgatcctgattcacagaacttttaatgattgaaacatgtgatagtcactggctaatgagggggatgtatacaaggttcagatgatataaatataaatttgaaggcacatttatctttatatttgttaatttacataatttcttaactcataaaattaagcagaataaacaataccataatttttagctcctgaaaagtcttgggggcagttgccctctagtgtaagggtatgagtgtgaacactgcacatagtgtgagggtatgattatgaacactgcacatagtgtgagggtgtgagtgtgagcactgcacatagtgtgagggtgtgagtgtgaacactgcacatagtgtgagggtgtgagtgtgaacactgtacatagtgtgaacactgctcagactgtttaggctttctgttttcacccatcaaaggcaggatgggactgtgtcttccaatcttactattcagtgattattttctcttataaacaattaaatgttaactattttcccccatggtcataactcacctttctttcttattaatgaatccctccttatgaatgttaaaatactttatgtagaataatgtctccttttaggtctgttctttggtagccatatttatttttctcatatatggtattttagaaatcttcagaaaaagcttagttcatgtaattcttagtggcaaaaaaatgtggttattctttcaatttaagaacttgttaaattttacttcttggtgtacctataagcctgttgataatgtctaaagatatctattccattgaatgccatatgctacattgactcatcggccttcactagtaatccatcctttttatagtcccctgtcatctattctggtctcaataaagaagcgtgcagagtttcttagtcatatagagaaaacctattagaaaataaacttggttatttctacatgagtatcccaacacaaaaggaattggagaggaggcaaagtatattaattttctttttcattaagcctgctactaaatttcattttacctttttaatcttcatgaggtcctcccccaattttttcagaccctgaaagcttattttcataacaggaagtttgctggttacagtgagctgtgcttcttatgagcatgaatcttgtcttgaatccttcaaactcactagtgtaccaattcagatttttatatgcctactgtatgctaactgataagagagttaacattttaaaatcctattgtttgtagctaaaaaaaaaagctttgaggattgaatatttggttttaatttgtgttgaatatttggttttaatttgtgttttgtattgcctgctgtacgtatgtgtgcccttggacaggttatttacgttctgttacattcagtttatcttctaaaaatagaggtaatgctcatatctactttagtatacacacacatacacatatgcatgctgtgttataggctttagtatacacacacacatacacatacacatacacatatacatacatatacacatacacatacacatatgcatgctgtgttataggcgttttagaacatttatcataatagagaagtttggtgggcaagcgccactagtcactactcatgttggtcatgcatcattgtgtgctaacagcactggattcagctatcagctcataaggaatgataagcttgttaagatctttgtgagcagaacctgaatcaggttgcctttgtctctttgcttcttcttttcttccttccattttctctgtggacagatttggtcagccatcctcaagacgatggagggaagccaagtggtttctaaatttcaccttcctttctcttgcttgtgtgctaggctgttagcttgaaggattataggcaaatacatttaatctatttttttcttttcaatgcagtgatataagtaaaagtagctaaaaattctacaagattactccatatatttcagaacatttgtaacatggggaagcatttttaacgggcttttaaaattaaatctaaagttgcaggaatggggtcaataataataaaaaaagtgtattgcatcttttccttttactagcttgtattgtgaaagctactttatttattatggtcttcccattaactcacattcccaggatgtcagataatctattttctggaaaattggagcatagtcaatagcatactacattccggcccattttctagttctttcgtctttaagtgcaaaggatatgttgccacatgaaaaacctacttaaaatggggtgtgtgatttaataaagagaacttcagataggagtgaaggcaggaagaccgatctgctgagggattgattatcccatagtcattgcaagaatgtcctaatattaagtgtattatccagactgtgcctcagaaagcctgctccactgtgctgcttgttgtaaggagtgcccttttcattcgtgtccttgtaagaaagaagctgtggctgagtttaaactgggaaggtagtatcaaagtagaagaggcgaaaacaaagccaaagccttgcttgctactcaatgaactaatctgaaaccaccaagtaaatgaagtttcttctgtctccacatagcaaagcatgcgtgtaaatatctttcttcaaatgttaattattgcacataaaatttatagccttgtacgtgtgagcatgtgtgtgtgagtgtataagtgagtgagagaatatgtgtgtacgtgtatgtgtaatatgtgtgtatgtgtgtcctcatttgggtggagaccaggcagtgatgaatgactgtcttctgaagttacttctccaccctaatttttgagacagggtctcacactgagactatatatagctcattggttggctagagtgcctggtcaaggggcccacagaatcctcatgtttacatcttccaaaggcttgagttagaggaacaggatgctcaatgtccgaagatttttatttttgggggagagggagtggcagggttgtttgttttttataattctatgtatgtatgtgagtctctgtgctggtatgtgtatctgtatgtaagtattatggaggccaatggtgttcagtcccctggaactggagatgcaggaatatgtgatctgcctgatgtgagtgctggccatcaaactcaggctccgtaaacaaatactacacatgcttgacttctgatccctctccacagccccacactgaatttttttagatggatggtgggaatgaaatggaaatcctcatgccttcattgaaaacatttcagttactgagccatttctcccatcctgagttaaagatttatgatgtttctgttggtgctatgatgcccagaaaaaaaaaaaagattcttaaaataacctaaagtcccaaattctaacacagtggtgaaattactatgattatttcagaaaatacatatcagaaaaatgtttgtaagaagaactaaaatctttggaaaccacatggcctttatatgtgtaaaaataacattatgcagaaaaaaatagttcagattcattaaaatggtacaagtggatttcagagaatcattaagaaataggcaaaagactaaccagtaccccccagagcttgtgtctctagctgcataagtatcagaaaatcgcctaattggccatcactggaaagagaggcccattggtcttgcaaactttatatgcctcagtataggggaacgccagggccaagaagtgggagtgggtgggtaggggaggaggggggcggtatgggggacttttgggatagcattggaaatgtaaatgaagaaaatacctcataaataaataaaaaacttacctagcacctaaagatatataggtgtcatctctgaaggactgtcattttcttagggaaaaaaactaatagtagatgtgttacctttattcattagacttattattccataactattactggtattgcatttaaaaccttttttttcggttttgatttaaaaaacaaatcaattatctcaatgttctctaagaaaaataaaagaaaattttcatactgtaaaaaaaaagaaataggcaaaaggaggaaatgtttgcaatcttattataatagacttaaatcataaataaggggattcaatatcctgaaatatgaagataaggaaaacagtatcaaaattattcaaagacctaagcaggcaacttcctaaagaagatatatagatgttttcttagggtttcactgcttaaacagacatcatgaccaaggcaactctttttttttttttttttctggtttttcgagacagggtttctctgtgtagctctggctgtcctggaactcattttgtagaccaggctgtcctcaaactcagaaatccgcctgcctctgcctcccgagtactgggattaaaggtgtgcgccaccacacccggctcaaggcaactcttataaggacaacatttaattggggccggcttacaggttcagaggttcagtccattatcatcaaagtgggaacatggcagcatccaggcagtcatggtataggaggagctatgagttctacatcttcatctgaagactgttaggaaaatactggcttgcaggcagctacaatgagggtattaaagcccacacccacagtgacaaacctactccaacaaggctacatctcctaatagtgctactccctgggccaagcatatataaaccatcacagatgtcaaatatatatacctaaatgtgctcaacctcatttgtcattagaactaaatagagaactactgcaagcagtcatagtacctttattttgacatcacacacacacacacacacacacacacacacacacacaaaacagaaacaaaaaacaaaaccagagtacttaaggaaaattaagagttattttattctaaagccattttgagtgaccatggactgggagcatagatttaagataacctacactttccagattctaacatggaaccagttctagtaagtttttatagtttaacagaacaaagaaatgcataagttgaaaatatattcctggatacataaaagaagaggttatagcaatatgatggaagctatttaataggcttca	ATGGGGACGGCGCTGGTCCAGCGCGGGGGCTGCTGTCTCCTCTGCCTGTCGCTGCTGCTGCTGGGCTGCTGGGCAGAGCTGGGCAGCGGGCTGGAGTTCCCGGGCGCCGAGGGCCAGTGGACGCGCTTCCCCAAGTGGAACGCGTGCTGCGAGAGCGAGATGAGCTTCCAGCTGAAGACGCGCAGTGCCCGCGGCCTCGTGCTCTACTTCGACGACGAGGGCTTCTGCGACTTCCTCGAGCTCATCCTGACGCGCGGCGGCCGCCTGCAGCTCAGCTTCTCCATCTTCTGCGCCGAGCCCGCCACGCTGTTGGCCGACACGCCGGTCAACGACGGCGCCTGGCACAGCGTGCGCATCCGCCGCCAGTTCCGCAACACCACGCTCTACATCGACCGCGCCGAGGCCAAGTGGGTGGAGGTCAAGTCCAAGCGCAGGGACATGACGGTGTTCAGCGGGCTCTTCGTGGGCGGCCTGCCACCCGAACTGCGCGCCGCGGCCCTCAAGCTCACGCTGGCCTCGGTGCGCGAGCGCGAGCCCTTCAAGGGCTGGATCCGTGACGTCCGGGTCAACTCGTCACAGGCCCTGCCGGTGGACGGCGGCGAGGTCAAGCTGGACGACGAGCCTCCCAACAGCGGTGGCGGGAGCCCATGCGAGGCGGGCGAAGAAGGCGAGGGCGGCGTGTGCCTCAACGGGGGCGTGTGCTCCGTGGTCGACGACCAGGCCGTATGCGACTGCTCGAGGACCGGCTTCCGTGGCAAGGACTGCAGCCAAGAAGACAACAATGTGGAAGGTCTGGCACACCTGATGATGGGCGACCAAGGTAAAAGTAAAGGAAAAGAAGAGTATATTGCCACGTTCAAGGGATCTGAATACTTCTGCTACGACTTATCTCAAAACCCCATTCAAAGCAGCAGTGATGAAATAACTCTGTCCTTTAAAACTCTTCAAAGGAACGGACTGATGCTTCACACAGGGAAATCAGCTGATTATGTCAATCTTGCATTGAAAAATGGAGCTGTCTCTCTGGTCATTAATTTGGGATCAGGGGCCTTTGAAGCACTAGTGGAGCCTGTGAATGGAAAGTTTAATGATAATGCCTGGCATGATGTGAAAGTCACCAGGAATCTGCGTCAGCACTCAGGCATTGGACACGCTATGGTAAACAAACTACATTGTTCGGTGACAATATCAGTGGATGGAATTCTTACCACAACGGGCTACACGCAAGAAGATTACACCATGCTGGGGTCTGATGACTTTTTCTATGTTGGAGGCAGCCCCAGCACAGCCGACCTTCCAGGGTCACCAGTCAGTAACAACTTTATGGGCTGTCTCAAAGAGGTTGTATATAAAAATAATGATGTAAGGCTGGAATTATCGCGACTTGCCAAGCAAGGAGATCCTAAGATGAAGATTCACGGTGTGGTGGCTTTTAAGTGTGAAAATGTGGCAACCTTAGACCCAATAACTTTTGAGACCCCGGAATCTTTCATTTCTTTGCCTAAGTGGAATGCAAAGAAAACAGGCTCAATATCATTTGATTTCCGTACAACGGAGCCAAATGGCCTCATCCTGTTTAGCCATGGCAAGCCAAGACATCAGAAGGATGCCAAGCACCCACAGATGATTAAGGTTGACTTTTTTGCTATTGAGATGCTGGATGGCCACTTGTACCTCCTCTTAGACATGGGATCAGGTACTATAAAAATCAAAGCCCTGCAGAAGAAAGTCAATGATGGAGAATGGTATCACGTGGATTTCCAACGGGATGGACGGTCAGGTACCATTTCTGTCAACACACTACGCACTCCCTACACAGCTCCCGGTGAGAGTGAGATCCTGGACCTAGATGATGAGTTGTACCTGGGTGGCTTGCCAGAAAATAAGGCTGGCCTAGTCTTCCCTACCGAGGTGTGGACTGCTCTGCTCAACTACGGCTACGTGGGCTGCATCCGGGACCTATTTATTGATGGCCAGAGCAAAGACATCCGGCAGATGGCGGAAATTCAGAGCACTGCTGGAGTGAAGCCATCCTGCTCAAAAGAGACAGCAAAACCGTGCCTTAGCAATCCTTGCAAAAACAATGGCATGTGCAGAGATGGCTGGAACAGATACGTCTGCGATTGCTCCGGAACAGGCTATCTCGGCAGGTCCTGTGAGAGAGAGGCAACGGTTTTGAGCTACGACGGGAGCATGTTCATGAAAATCCAGCTTCCGGTGGTGATGCACACTGAGGCTGAGGACGTGTCCTTGCGGTTCCGATCCCAGCGTGCATATGGTATCCTGATGGCGACCACTTCTAGAGACTCTGCAGACACCCTTCGATTGGAGCTAGATGCAGGACGTGTGAAACTCACGGTCAATCTAGATTGTATCAGGATTAACTGTAATTCCAGCAAAGGTCCTGAGACCCTTTTTGCTGGCTATAACCTCAATGATAATGAATGGCACACAGTGCGTGTGGTTCGGCGAGGAAAAAGTTTAAAGCTAACCGTGGATGATCAACAAGCCATGACAGGCCAAATGGCAGGTGATCATACAAGGCTGGAGTTTCATAACATAGAGACAGGCATCATCACCGAACGACGCTACCTTTCTTCTGTCCCCTCCAATTTCATTGGGCACCTGCAAAGCCTGACATTTAATGGAATGGCATACATAGACTTGTGCAAAAATGGTGATATAGATTACTGTGAACTCAATGCCAGGTTTGGATTCAGGAACATCATCGCAGATCCTGTCACCTTCAAGACCAAATCGAGCTATGTTGCCTTAGCTACATTGCAAGCCTACACCTCTATGCATCTATTTTTCCAATTCAAGACAACATCTCTAGATGGACTAATTCTGTATAACAGTGGGGATGGAAATGACTTTATTGTGGTTGAATTAGTTAAAGGGTACTTACATTATGTGTTTGACTTGGGAAACGGTGCTAACCTCATCAAAGGGAGCTCAAACAAACCACTCAACGACAATCAGTGGCACAATGTGATGATTTCACGGGACACCAGCAATCTCCACACAGTAAAGATCGACACAAAAATCACAACACAAATCACTGCGGGAGCCAGAAATCTAGACCTCAAGAGTGACTTGTATATTGGAGGAGTGGCTAAAGAAACATATAAATCCCTGCCAAAACTGGTCCATGCCAAAGAAGGCTTTCAAGGTTGCCTGGCATCTGTGGACTTGAATGGCAGACTTCCAGATCTCATCTCGGATGCTCTCTTCTGCAATGGGCAAATTGAGAGAGGATGCGAAGGGCCCAGCACAACCTGCCAAGAGGATTCATGTTCAAATCAAGGCGTTTGCTTGCAGCAATGGGATGGCTTCAGCTGTGACTGTAGCATGACTTCCTTCAGTGGCCCACTCTGCAATGACCCTGGGACAACATATATCTTTAGCAAAGGTGGTGGACAGATTACATATAAGTGGCCTCCCAATGACCGCCCCAGTACACGAGCAGACAGGCTGGCCATCGGATTTAGCACTGTCCAGAAGGAAGCCGTGTTGGTGCGTGTGGACAGTTCCTCAGGACTGGGTGACTACCTGGAGCTGCACATACACCAAGGAAAAATTGGAGTTAAGTTTAATGTTGGGACAGATGACATCGCCATCGAAGAGTCTAATGCAATCATTAATGATGGGAAATACCATGTAGTACGTTTCACAAGGAGTGGTGGCAATGCCACGTTACAGGTGGACAGCTGGCCAGTTATCGAACGCTACCCTGCAGGAAACAATGATAACGAGCGCCTGGCGATTGCTAGACAGCGAATTCCATATCGACTTGGTCGAGTAGTTGATGAATGGCTACTCGACAAAGGGCGTCAGCTCACAATCTTCAATAGCCAAGCAACCATAATAATTGGCGGGAAAGAGCAGGGCCAGCCCTTCCAGGGCCAGCTCTCTGGTCTTTACTACAATGGCTTGAAAGTTCTGAATATGGCAGCAGAGAACGATGCCAACATCGCCATAGTGGGGAATGTGAGGCTGGTCGGTGAAGTGCCTTCCTCTATGACAACTGAGTCGACAGCCACTGCCATGCAGTCTGAGATGTCCACCTCAATCATGGAGACCACCACAACCCTGGCTACCAGCACAGCTAGAAGAGGCAAGCCCCCCACAAAGGAACCCATCAGCCAGACCACAGATGACATCCTTGTGGCCTCGGCAGAGTGTCCCAGTGACGATGAGGACATTGACCCCTGTGAGCCGAGCTCAGGTGGGTTAGCCAACCCCACCAGAGTAGGTGGCCGTGAACCATACCCAGGCTCTGCAGAGGTGATTCGGGAGTCCAGCAGTACCACTGGCATGGTGGTGGGGATTGTCGCAGCAGCCGCTCTGTGCATCCTCATCCTCCTCTATGCCATGTACAAGTACAGGAACCGGGATGAAGGGTCGTACCACGTGGATGAGAGTCGAAACTACATCAGTAACTCAGCACAGTCCAATGGGGCTGTGGTCAAGGAGAAGCAACCCAGCAGTGCTAAAAGCGCCAACAAAAACAAGAAAAACAAGGATAAGGAGTATTACGTC	Pass
6911	Q9CSH3	RRP44_MOUSE	10090	MLRSKTFLKKTRAGGVVKIVREHYLRDDIGCGAPACSACGGAHAGPALELQPRDQASSLCPWPHYLLPDTNVLLHQIDVLEHPAIRNVIVLQTVMQEVRNRSAPIYKRIRDVTNNQEKHFYTFTNEHHKETYIEQEQGENANDRNDRAIRVAAKWYNEHLKRVAADSQLQVILITNDRKNKEKAVQEGIPAFTCEEYVKSLTANPELIDRLAYLSDEMNEIESGKIIFSEHLPLSKLQQGIKSGSYLQGTFRASRENYLEATVWIHGDKEEEKEILIQGIKHLNRAVHEDIVAVELLPRSQWVAPSSVVLDDEGQNEDDVEKDEERELLLKTAVSEKMLRPTGRVVGIIKRNWRPYCGMLSKSDIKESRRHLFTPADKRIPRIRIETRQASALEGRRIIVAIDGWPRNSRYPNGHFVKNLGDVGEKETETEVLLLEHDVPHQPFSQAVLSFLPRMPWSITEEDMKNREDLRHLCVCSVDPPGCTDIDDALHCRELSNGNLEVGVHIADVSHFIRPGNALDQESARRGTTVYLCEKRIDMVPELLSSNLCSLRSNVDRLAFSCIWEMNHNAEILKTRFTKSVINSKASLTYAEAQMRIDSAAMNDDITTSLRGLNQLAKILKKGRIEKGALTLSSPEIRFHMDSETHDPIDLQTKELRETNSMVEEFMLLANISVAKKIHEEFSEHALLRKHPAPPPSNYDILVKAAKSKNLQIKTDTAKSLADSLDRAESPDFPYLNTLLRILATRCMMQAVYFCSGMDNDFHHYGLASPIYTHFTSPIRRYADIIVHRLLAVAIGADCTYPELTDKHKLSDICKNLNFRHKMAQYAQRASVAFHTQLFFKSKGIVSEEAYILFVRKNAIVVLIPKYGLEGTVFFEEKDKPKPRLAYDDEIPSLRIEGTVFHVFDKVKVKITLDSSNLQHQKIRMALVEPQIPGINIPPNVADKALTAPGGKKRKLEK	14	99337109	99314821	TRUE	CM001007.3	GRCm39	ENSMUSG00000033166	ENSMUST00000042471	ENSMUSP00000041906	ENSMUSE00000904288,ENSMUSE00000123364,ENSMUSE00000123363,ENSMUSE00000123362,ENSMUSE00000412638,ENSMUSE00000256300,ENSMUSE00000256290,ENSMUSE00000256282,ENSMUSE00000256276,ENSMUSE00000256269,ENSMUSE00000256262,ENSMUSE00000256253,ENSMUSE00000440778,ENSMUSE00001031237,ENSMUSE00001074795,ENSMUSE00001043726,ENSMUSE00001056638,ENSMUSE00001002204,ENSMUSE00001009934,ENSMUSE00001092634,ENSMUSE00001429198	1,77,129,194,219,275,330,368,414,463,502,536,557,586,628,657,710,781,838,891,932	76,129,194,218,274,329,367,413,462,501,535,557,585,628,657,709,781,837,890,931,958	99337109,99336276,99335214,99334266,99332776,99328928,99327514,99327191,99326344,99325286,99324926,99323547,99323394,99321590,99320172,99318818,99317315,99316992,99316722,99315820,99314901	99336882,99336119,99335021,99334193,99332609,99328764,99327401,99327054,99326198,99325170,99324825,99323483,99323310,99321463,99320086,99318662,99317101,99316824,99316564,99315698,99314821	gagagaaaaatgttggtatgtcggtggagggtttataaagcaagacttacatgccaggtttagttttacagttaaggcatcaccgaaaaatttgaaaacaggctcagagtgcgacaaaagcatttttaaataacttgaaaaacctaaagaggttagaagggtacaaactcgaatattctgaatagcacattttagccttcacaaggctttttgtaactcccttgtttaaatacgacacgatttagtaaaatagttatagaactagctatttcagtttctctaagaggaacgctaaagaaggaggtctgtgtggtgggggggaacaggaagagcttcagtacaatccgcctctttcctttttaaagggaaaggattgggggggaaaaaaagtaaaataagaaaacaaatccttgcgtgagttaccaaggaccagggaccggcttctccctctttgattaagaaatccgtacattctaaacttcctacattttagcatctctgcgccgcgtgagaaagaaagggaaaaggattcctggaagctacctctcaatggtcagtaactccgcatataaggataacaccagcttcacccggactcttggaagaaccaatggcgtcttcagtcagcagctcaggctgccacccctcaacaggtatctcggggctaccggaccgttaggatcggtcaccaagacaaccacacgccgtgccccagaagaagtcggaagaacctggggtgcgcaggtacccaagctcactccttcccggaagccagtcggaagcggtgcaggctgggagctgtagtccagaggaaagccccgcccaccggcgggaggaaacaaccaacactcgcccaatcaccgcgaccgtcggggaacgaacgcgccttcgtgttttctcgcgagagtgacctcaccagccagcgggcaaaagcgggaatgcgcgtggccgcgcctcggtttcttagctgacggccgggatcccacgccgcgaggcgagATGCTCAGGTCCAAGACGTTCTTGAAGAAGACCCGCGCGGGCGGCGTGGTGAAGATCGTGCGCGAGCACTACCTGCGGGATGACATCGGCTGCGGCGCGCCGGCTTGCTCGGCCTGCGGCGGGGCGCACGCGGGCCCGGCCCTGGAGCTGCAGCCCCGGGACCAGGCGAGCAGCCTCTGCCCGTGGCCGCACTACCTTCTGCCGGACACCAATGTGCTGCTGCACCAGgtgcgtggacgcggggccgcgtggtgacgagggggcgtggcagacagggacgctggggaccggggaggcgggtcttgggatgttggatggagagaggcaagtaccgtggctaccctcgctcgcatcctgccatccaggctgaggtaccgttccctgatgtcactttatttatttatatatatatattttttttcggttcttggagtcttatttttagacacgttacattttctaacccctggtgtctcttctactttagattataagtgcctggaagccggggacctgggcttctgtggcctccagattgcgacccccaggcagcttgtaagtgcctacgaacaaaaaattgtgtgggccagcataatttacttattaatagctctggtattgcaaactctgtggtccgattatgggtgcttgtcatcgtctcaggcctacagggtccccccttagtgactttgtcaagttttttctgcagccaagtaccactttggcctaacggagagtcagtgttttaaactgtcacaagaattcaggctgggcagagagttcaaggtagaactgaaaacgggggagttaacatttggctttggttttttaagATTGATGTCCTCGAACACCCGGCCATCAGAAATGTCATTGTGCTACAAACAGTGATGCAAGAAGTGAGAAACCGGAGCGCCCCCATCTACAAGCGAATCAGGGATGTGACCAATAACCAGGAAAAGCATTTCTATACCTTCACTAATGAGCACCATAAgtaagtatcacaaaaccacagggctacctaaatttaacagacttcttggaaaggaatttatcaaacacaggctgtagcttcctgtgctgcttggtggttacctggttgtgtggaagacagtgctacctacataggctcatctaaggtcgcagtgttagtgaggtcacaccctaaaccaggatctagccgctaaagtcgtccttttacttctgaaatgctccctttaagttgtctattgagttgaatggttgattctttggcgataagaaccatctacactcctgtaatcccatattatgtgagtgacaaatatataggagaaaaatgtgggagtttgtgattaataagctttatcttacatctgatttattgaaattaaatttctaaacataatgagctgcctgttatattaaacagtagataatatgtatctatgatgcttaaagtcactttctcagctttgacattattaacattttgaactgagtattttgttgtatgaaattttcttatgcatcgtaggtgctttgcaacctgcttatgccaagtatgtgcaaatagcactctcctgtcagttccaagtttcctgaaccggaatgttcaggaacatggaacttggaactaagttccgcaggaactaaatgcacacacacacacacatacacacacacacacacacacacacagacacacaaacatacacactcctagagaggaggaggagggggtgggggagagagacagacaagacagacagatagatagatagtcagtgtgtccacctgtgggctgctcattcattgtgcctccttaaactccagtggctgtggaacatttatgtcccagaagttttgaccccactggctagcttttgttttgtgtttcctgtcgcttttacatttagAGAAACCTACATCGAGCAAGAGCAGGGAGAGAATGCCAATGACAGGAATGACAGAGCCATCCGAGTCGCAGCGAAGTGGTACAACGAGCACCTGAAGAGGGTGGCAGCAGACAGTCAGCTGCAAGTTATCCTGATAACCAATGACAGGAAGAACAAAGAGAAAGCTGTGCAAGAGGGGATACCAGCCTTCACGTgtaggtctgagtgtgggtgcttccaagcctgtgtcccgctgtacagaaacattaggatcaggctgcgcggtcacatgacccagctgcgttgtcctgggtgatctcatgtggcctttttacatttgaaacaatagttttcaatttttaatgtgggtgacttcccttatgtaagaagtaggcattggaaaccctgggctaaggggtaggggtgaactaccaggagggtgctgggaacaggaagcagaccctctgtaaagcagcaagtgtgtctagctgccgagccatcagtcctcttacgttttaaacttctcagtgagctaaggaagcaagttgtagattgtggctgttaggtttctcctcattctttgcagttgacatagtaaaagatgtgcatgtgctagacccattgctctgtttcagtcaggatcacagttggcatgggtcttgttccatttattcataatggcaggtgacgggctggagagatggctcagtggttaagagcaccgactgctcttcagaaggtcctgagttcaaatcccagcacccacatggtggcacacaaccatccgtaatgagatctgaagccctcttctggtgcatctgaagacagctacagtgtacttaaatataataaataaatcttttaaaaaaaaatggcaggtgtcctgtcaaaagacaaccatccatgtttcctcacgcctcaatacagtgcctaggtacttgaatttaaaaatagtaacttatttttcagGTGAAGAATACGTAAAGAGCCTGACTGCTAACCCTGAACTTATAGACCGTCTTGCTTACTTGTCCGATGAAATGgtatgtttcagcatgatttgttttgaaaagatgaaaatataaagttagccattgtgggtaggctaaccatgcatacaaggtgaagcctaaggggtggggggagtcataaggagatacatagtattacagcaggccctatagtgggaagcagggattcatgctgggcgtcaggaagtttgcagtctttagtgatgacctaagtaaaggtctactctgaagtgagacagtaaagattgagttctctccattaaatgtcagtctaacagaaaggctgtataagagtgggttggagagcagagagctgtgatcaaaaaggtaacttattcataaaactgttgtaatggcagtataagacatactgcatcagtgcgaagattggaggctgagggataagcgcggagttactataactgacagtttgaaaaaagaccacaggagaaattaaacttttttttttgtgtgtgtgtgtatatgtactaagtatgtacacacatatttagtagtaactataccattattaagaggtgaatggaatacaatctgaagcattcatgaaattctgtcttgtttggcacgtagctatggtaaatgtaaatgatgactatcgatcataagatctcacaaacaaaaactatgcagtggtgttagtcagacccagagtccagtgaacttctgtacagttagagtggctactctcaagctgtggcacttcttttggtcttcgagacagggtttatctttgcagccatggctgtcctggaagttgctctgtagatcaggctggcctcaaaatcgtagagattctacagcctctgcctcctgagtactcagattaaagcagtgccagcaccatccttaaatagagtttgaagcactttaaaaaaataaagaaacatgactcaagtgactgtcctgtttctttcctgattacagtgatagctgttgttacagaggcagctagctatctaatagaacaccacacatgtaccttttaacagtttctcccatcctgtttgtctttagttgctttacaaaactaaaagaatgctggaagatacaagcattcttttatggactggccttttggaatatatatttttggatattttggagtattctaataattagttactagttatatgtacctgattaaatgtagtttaaatataatactcattatacacatttcaacaattcaagagaatttgtgcttagtgggtatggtgttgaacatcgataaaaagataccaccttctttacagcgagttattttagatacaagtggtctgggaaaatgtcctgctctgttcttttaaattcaattgtatatttaataatacagatttttaagttgtatcaatacttgtagaaacagtgtcttaaataaacagactttccatttgctttatttcatagAATGAAATAGAAAGTGGGAAAATAATATTTTCAGAGCATCTTCCCTTAAGCAAGCTCCAACAAGGCATAAAATCTGGTTCCTATCTTCAAGGAACATTCAGAGCTAGCAGGGAAAATTATTTGGAGGCTACAGTATGGATTCATGGAGACAAAGAAGAGGAAAAAGAGgtacgtatgtaaataaatgccttttaaatttttaaaaaatttttattgttgtggatagctgcaggcttttccacccagtctctttgttcccagcaatagcaactctgagagtaattatttattaattaattcctaggccataacctttttcttattccccactaaatggtaacttatttatcctaattaggttattctgtctttcacatggttagttagctctcctcaggtttatgcgactgtctccagatgaatctcccatgtgcctcactctatcccaaagtcctctttctctgaactggaacttccacctccctatttcctgtctaagctaatagacccacagcattattgacaggtgataaatacatatattgcataagagattctctacattttcctcttttatttcaatgaaaagctttttcttttacagtaataaactatatgcaataataaactatgtacaataataataattatgaaaactatcaggtaagattgtattcacaatgtttagtgcatttgtatttggcaactttgaagaaagtgctctacatctgtactgtcttggtgagctagagttccatacctggatcattttatatggaacttgtatttgtaaacccaatatcttcttagatctaaaaataatcctaagaaattgaagcttaattttgagactagctagtcttcaaccctctcagagccctgtgaaggaataaatattacctgaatgtacaggaagtttaggcaagcagcttccaaaactagaaaaatagagaaagctggctgcctggctggttccccaaaatttctctgtaacattggagcatctacagccctctgtcccagaatatcttatgactttgtcttggcaaagcagtcgacctccctggtctcgtttgttcggtttggacagtattctatcagcagttgaagcatggacagtttgtatctataatatatctgaattgcctgtctatttactatctgttcaactttgaaaatatcttgctgtaattaactagaatagtatctaacatgaccatgagtttgattgtctaactactaacttgcttttcttacttaattcttggcagtttgtaatagtagatttcaaaaggactagaacttaacattgcggatttaagaattatgtaggtataataccttaaacaagagctgaagcatatacatagtatgttgtaataaaatgtaatcttcattttgtatcagtgtacaaagatctgtatcaaatgtacaactatttggcttgttgatgttctttggtctaagagtagactcaataatcaacccttttatcctgttattcctatgtgtcccgtccctgtcccccccttttcttttcaccccgtttgggatgagccatctacctgtcttttgggaatgggatgtggctctcttaaaatctcttccggctgattgggagcattgtttcccatttgagagctgtgaccagctcttaagaaagccagctgttgcatttgctgtccagtctctgctgagaaagttcggggcttaactgacgtcctacctgactagaacagtcttactgatattggaccaattgggtcaacagctttcattaaagctgtcctggatgcagaattttgagggaacagcattgaggcagtttgaggtaggatcaggcaggatgctggagtaaatatccctcagcgtctcagcatccctgaacgtgaaccttgtcagggctgcgttgacttcgttggtgtaaacataaacagatgagtaatgcacagctctgcaataactgaacagtgcatgagctgtgcagtgtgcgccattcagctaaagagggctcccggctctctgcttgagatgggaaggcgcctgtcttttttatgttagtttggattgaataaccaacctgtaacaaattttttatctatgccacttaaaaggatgggaatattaagtcttgaggattctgtagccaacaaggtttattgactatgcatagctgaatttctagctggaaacattttcacctgtcaaccagtttcagagctgttccgtgaaaagggaccagcacgtacttgacctggtctgctcttgatttctttcttgcctgcagtcaggttcttcacggagtctgtccctgttaaatctcattttatcagtgtgaatggaatcggcagcattttctcctccgttgaaacaaaggcagaatcctccccagtgcagcacatccctgctttctatgctgaggtcctacccagaatccagtgaattgaatttaggacctctgcttgctccagtcggccccgctccctttggcccaaagatttattaattattataaataagtacactgtagctgtcttcagatgcaccagaagagggtgtcaggtctcatggatggttgtgagccaccttgtagttgctgggatttaaactcaggacctttggaagggcagtcagtgctcttacctgctgagccatctcaccagccctgatttggtctctaaagacagggtttctctgtgcaacccaggctgtcctggaactcacagagatttgtctgcctctgctttcctagtgctgggataaagatatttgccaccaccgcctggctttcactttttatttttagttcgtgtgtgtatgtatgtacatttgagtgtagaggacagaggacagccttagttggtggccttagagtgtcctggaaaacaggctttgttttgacctagagcttatcagttgggctggactggctgtccagtcagttccagagaggctgctgtctccacctgcttaggactgaatggcaggcatggagcaccgtgtccaggagtgtctgtggtctgagggctgaaattcagatctgcatgcatgcaggcagcacttcatggcacagctccttctcaggcttacctgctgcttctagtcggtaagggaggagtaagcagtcaggcagcaatgacttcatgaggccagttgtttcagaagtttcggggactcactattaaagagaaccgtcaagtatagttctgtgttctgtatctacttttaataaatagtatttacataacaaaaagagcttcacaaacatgaaagcaggtagcagccagcccttagagtgtgtgctgttcatcaagtttgtctaacttgactcggagcatttcacttagtcttcaacccaacctatgaaagctctggtgttttcctttttaccaaccaaggtactgagattgaaatagcttggttctcccaaatgttttatacacattgtttatggtggagtcataaacaaaacccatatacttactgaactgtttttctcattaaaatttaaaaattaagattatgaaatgaagagtagtattttttaattttgcacgactaatgttgtgtatatttgatgtggactgtgagttgtgggtatgatgtgaaataaaggacattttccggtctccctccaccatgggctctgggaccaaattcagatcacgtaagtttgtttagcattcacgtttacccaacaagcccaactcagatgatgattttaaaataggaaaaaacatagagagatagatattatatgcagtagttagactataaccttctgttagatagctttcattattctcatttaatctatttcaaggcatggcatttattggtttccacagATACTTATACAGGGAATTAAGCATCTAAACAGAGCTGTGCATGAAGACATTGTGGCCGTGGAGCTACTGCCCAGGAGCCAGTGGGTGGCACCGTCTTCCGTGGTTTTAGACGATGAAGGTCAAAATGAAGACGATGTGGAGAAAGATGAGGAGAGAGAACTCCTGgtatgagagaaagcaagtcttggtttttgtcctgttgtactgtttaacatgccattgtttttatagttattgagtaaaaccatagttctgaaatttttaacaattgtattcatttttatatgtatgggtcttttgcctgcatgtgtgtctgtgtaacatgagtgtgcattgcctgcagaagccagaaaagcatgtcaggtcacctagagttagaattcctgatagttgtaagcagtcagtactcttaactactgagccatctctcccaaattctgtacttttaattttattacaagttatgtacgtaattgatttctgttttaactacacaaacttgttttcttttaatgacattacacttaaatgagttttaagtatttcaatttgtgaatcaagtggatgtctgttacattctgtatatggtctgaattaatgcagtttaagtaaatagaaatgttgaaattcctgaacattttttgcagtgttaaaattgttttagaacatgtatttctggatctttgtatttagacatgcttagttaacctgtttctactaatatacttattggaagagtgagttatttcttatgcattactaagtcttccagagatgacctatttacccattttatgaggatagcacaggtctagcatgtgtacctctttagttacagtcagtttcctgaagtctgactgtaacattactcttgcataatacaatcctccggaattgttagaggtctaatattatagggtctgtttttagtggttaacattttttatttgacttttaacttggggtaagatagaactgttaaagatatatttactttgtaatgggtttcatacaacataacatgctcttcaccataactacatagtgaactaattattaactacatatatctagttagtctaaactggtattaaatcttagtctcataattcttagacagtgtgttttgtcagtagaccatcacattaagtttgaaagccctgagctctgacacattcactcagctatgtgcatcttggcatcattcatagagtgctttattatcatggaacaattagcattgttcagaggtttgcttgtgtctagaactttgaagcataaaggttctgaattccatgtcattgtgtgctacttgaatgtgttagtatccatatgcatattctaatttggaagaaaaatgacttcattttacttagaagacatataactaaagattcttgtttttatatttcagCTTAAGACTGCTGTAAGTGAAAAAATGTTACGGCCTACAGGTCGAGTTGTGGGGATAATAAAAAGGAACTGGAGACCGTATTGTGGCATGCTTTCCAAGTCTGATATTAAGGAGgtaagcaaagcacttgctatcagtgttgaaaagtgataatgtctgactagactccacagctctccctttgccctttttccagctttgctgtgactataaattggttttcctcagtgagggctgtaactcagtgagagtgcacttgaagagcatgtgctagaacctgtgattggcccaggactgtaattcttctttttaattttctctagTCAAGAAGACATCTCTTTACACCCGCTGATAAGAGAATTCCACGAATTCGGATAGAAACCAGACAGGCTTCTGCGTTAGAAGGACGGAGAATTATTGTCGCTATTGATGGTTGGCCTAGAAATTCTAGATATCCAAATgtaaacttaaaatattaattttatctttgtgtatttaattaaaaatttataactaatactgatttttagttaaaatacggtacttacatgtacacaaatatttcatgattatctatttgtagcatcgatgaattttatctaattccagtataagtcatgtggctacttttactcaaattgctataaaatctttactgacaaactttatggaagaagaatgtgggtcaaataaattttaataaaactttgaagctatcttaaagtatatgttgcattgaaggttaaggggaactaaacgtatgcattgaggtctaaaagtcaggccctcaaagacagttaaaagtcttgttttttcccctaaacacttttgatttactaaaggattttttgcttgcttattttatttgttttcatgtgaatgggcctttgtgcagggaggccagcaggtgctgtcagtcagtcctacagctgtgctaactgatgatcactgtgagccatcacgtggatgctgggagtgaacctggctcctctgctagagcaacagtgttcttgaccactccaccccaacacgctgttttaatatactgttagcgaacagtgtagcactgccgaggcgatacataaagggatggccgattgagtacaataaactatgacttagttgtaaagttgtaaagtgtgcctttctgatgacactttttgatttcagGGACACTTTGTAAAGAATTTAGGCGATGTTGGAGAGAAGGAGACAGAAACGGAAGTGTTGCTGCTCGAGCACGATGTTCCTCATCAGCCCTTTTCCCAGGCTGTGCTTAGCTTCCTGCCCAGGATGCCCTGGAGCATTACTGAGGAGgtcagtcagagcactctgcagtgacgttcacattgctagcttatcccacagtgtgtgttgctttgttgttaaattggtgattgaacctagggccttatgcaagtcagtcagacactcaaccactggagtaaatccttggccctattttacatcttggtttttcttttcagttgggttttttactatgttagccagtttgccctggatctttgtcctgccttagattcctgcatatctaggaaccagaccacgaagtagtttaatttctacatatgtctttaaataatgtagaaaccatggctgctgcttcacagttagttagttccagcattattagctgtttactgttctaaaggtagtggagcctgggagtatggagactaaaaatgaggcagactaaagtcctctgcaatagccaactttattcagagcatcagacaatttatactgagggttgaatataggtaatcaagtaaggggtacaattacatggacaagtcacatgtgtcaaaaacatgttttttccaaagaggcatttaagcaaataacaatagccagctgtgatgaataatctaaactcactcctatctctacaactaggagcacggaagcatagtccaagagcagtttcatgtttctaaagaaatgatgtttctaaagactcttgttttcctggagttttctcgtcagcactcaggattctctttttaaggtgttacaggaatcatttgctcttttcattgaaagatgatgtctccaggctgtagaattaggagctagcatagaacgagtgtctctacaacatggaaagccgacttatttttatggaaatattggtttcccaaagagcagtgttgcgattgtatcctcctggttttctgttgtgttttctttaacattgtattttctagGACATGAAAAACCGAGAAGACCTGAGACATCTGTGTGTTTGCAGTGTGGACCCTCCAGGGTGCACTGACATAGATGACGCTCTGCATTGTAGAGAGCTCAGCAATGGAAACTTGGAGgtactgatacttactgtctctacactcttagctaatgtggttcagttctagggttcattgcattttgatccgggacagactataaaagtatagctgtaaaaaccagtagtcatatgtcagagttgaattagtaggtgtgaccaagtccattttctgtttagctacatttcttttgatctaaatcccattgtaagtcaactattaattatgctgagtgacatctttttattttatctttttaagGTTGGTGTTCATATTGCGGATGTTAGCCATTTTATCAGGCCAGGAAATGCGTTGGATCAAGAATCTGCAAGAAGAGGAACAACTGTTTATCTTTGTGAAAAGgtaaatatattagctttcaaatattatactgatcatggcactttgcattgtgttttgttttgatgggcacggggtcttgattgcctcaaacttgattttcctccctcagtgtccagaaggctgagccaggaatttttggtttcatgagcaatcacagtctaaagtaaatacatgatatattcatctaaaagcaatgcatggatgaaggtgtcctaggtcacggagaatattgcattttatggcctgaggcagtggctctgttggtaaagcacctgccacccaagcgtgagggccaattccatttccaacggccacccagaaacggtgtcacaccgtaatcctagcactgaaggtcattggccagcagagcaaatcagcgaagtccagcttcagtgagactctgtctcaaacaaatatagtggaatgtgatcaaggaattgcctgatattagcatcatggacatgtacatatgccacactcaaacacaaaaattgtaatttgctatttagtggtccaaacacttaaatatagttgatataaattatgttctttaagtatgatttgcggagtgggggcactgaggaggtggcttaaaagttaaaagccctggctcttttccagatgactgagatcaattcctaccacccacatgatggcttataacagtgtacctacatttccaggggatccagtgtcctttactggcctccttagttaggtaccaggcatgcacatgtttgtgtgtgtgtatgtgtatgtgtgtgcgcaagcatgtatacatgtatacacatacaattaaaagccttttaaaatattagttttataaatttatatagaccagatgatgaaataggaagagaggaggaaagggtaatattttataaattcatgttcaaagtatactgtaaaactcaaaagtttattttttactttgagtatatttaaaacactgtaggtgtggtttagcagtgggaaaaatctctgttggtaagggtttgtaagttactaggtatcaacttacaaagaccagaaatttcagattttgacaggacaggtagtgggactgaaaactcaatcagatggcacaaatgccacccttactgccttctgtaacaattttgtgtcttttcctgccatctttattattttcttaattctctagttaacatgtccagatcaggccctgccccttgctgctccccggtactatttgcaagtggaaattacctatgactgtgcctgagtgactgaggtttgttgtcctccctctcttccagAGGATTGACATGGTTCCAGAGTTGCTCAGCTCCAACCTCTGTTCCTTAAGATCCAACGTTGACAGgtattttggcattgttttttgataagagtgacttgttaactacattaattgattcccataaaccaataccatctctttttccctaaagGTTGGCATTTTCCTGTATTTGGGAAATGAATCATAATGCTGAAATATTAAAAACGAGATTTACCAAAAGTGTCATTAATTCAAAGgttagtgttatgattcatttctgatatttcaaattttttgtgctcttaattaacaatttcttagatacttttgaaaaagttagattctataaaattaaaaatttccagtgttaatagtagtgtccctagtttgtttcaggatttaaaatttgattaattattgatgtcatccaaaggttactttacgtagtaattggcctgtatttatgaacttagaacctacacacctcaactaaagaactttaggctgtaagtcattaatcatagtaatggagattatttgtagttaaaaatgttactgtttgaaaattttcatgtgcattatgaataccatcaattatagttggattccagtagaactcatctgaatttatattcaacagaatagagcggtttttttgttcttaattttttcacctctccctgtattctcttccagccatcctcatcttgtgctaaataactaattctccagtgtatgccacatgcttttcttgtaatgacgttttcagacagtcaggtttttagttcccagttagtatcactctgttctgatgactagctattaccagcacaatgctgtgcgaatgatttcgacctttagagattcatatttttagagtattttgaggtaataatcctctgaacaatagttttttgttgttgttttatcaagacagggtttggatgtgtgtagccaaaagagatctgcctgcccctctctcctgaatgctgggattaactaccaccaacctggtggcatagttgttttaacaaacttaagtaaattaaaatgaaaaattaatgaacatacagacatttttctggaaagaggtcctctgaggaacttgacttagcctgtattgagtcactcccttatgtggtttatgaattttaattataaagctacttttatcttttaatagctttcctcctggatagaaataagagcaaaagcagctatttccatatttggattatctgttactagagattgctttgaacttttattatttctagcccattttgggttctgttttgttgtttagtcctgtaaaatacttttagactctttgtgtttgccagagagtaggggagtagtaatcctttggaaaggatgttagagactagcctgaacctgccttgtgttttattctagtatttcctaaaaatatactggtttaaatagggaagtactaaaaaaaaaaaaaaaaaaaaaaaaaaactgccattttcctttattttaatggaaattgttcatgttatataacgattgcttgagttaagcaaactagaaatgtagtattgctatagatgtctctttttacttattttaggctttctgtatgcatggatatttgtgtagtgggaatgtgacataaaataatagtttagaggtatggaatatataaaaagcttgctgtgcaagcctgagtacacaaggtaggatttccagagctcacagaaagctggacatagtgtacagatctgtaattccagtgtgctcctgtaaggacaccagtggacctgctatcctggcttaccaagcagttaacaagaggacagggagaaaccgtacctctgaccactgtatgtgtgtggtggctcgtgtggcccaggactagcatgaatacacacacatacaccgagtgtgggtcagatggtataagtgctctcatcagccatgagaattgtattaacctccagtttctttcctagGCTTCTCTTACGTACGCGGAAGCACAGATGAGAATTGATTCGGCGGCTATGAATGATGATATTACCACTAGTCTCCGTGGACTCAATCAGCTGGCTAAAATTCTAAAAAAGGGAAGGATTGAAAAGGGgtatgttgtaaaaatattaatacaggctttaatcagttacagtgttgagctgacatttggtttctctagtgtatattgttaggacagtggttaattagctggtagactctacgtaatagactttgatcatggccatttgccttaccataacaggcatacaggagtggcagcacaaacctgttagaaagaaggcagttaaaaggggctgcgatcttgaaagactgctgtaagaggaaaccatgtacaagagcctttcagaggttggtcctgaggttttgccaccagcagttaagaaaaatggtttttctggtgatgtaaatgctgcctctggactgctcatacaatgtgcctaacataaattcctgaatattagcaagtgagcatttttacatactcctagccacagataatgctaagcaaccatgtgtggtctgtgacgaccatatttgaataattaaatatggaatttaaaactttacagattaggtatttgaatgagaacagttatcaaactaaagtgtaaggttaatgctctttcttacctcctctatgatggatgctccaacctttaattagcccagtgacacctgccttcaatctatgcactcaggaagcagaggcgagtggatgtctgatttctattctaggccagcctgctctaaatacctagtccaagtctaaccaaagctaaaagcccgtctcaaaaactgaaagaacataacaaaaaccatcaaccaacaagcaggctttcgggttgatttggaacttggtgaaagtagcagcacctctgaggacaccttagtgtgagccctcgggaactcggcggaggaggacatcattagaaccacacagaacccttagcacagtgtgttctctgacctacagcagtctcatgggactagccatcagtgcctacgacgtgtcgtgggagatgtttcaccagtttccaggcagttgcctatgcagcttctctggctagcctgcaagctgctctggtcctcccgtcactgccttcacaatacttggtttgccacagaagatgaaatattggaagtttgccatttttagctgcttttaaaaaagtggttgcatatttatgtagcttaataaaaacataaagatttaggctttattttaaaatcgaacataaagctttgtagatggtcataaagccttcctaagaaaagctcttatatccttatacacccattttctgttttaaagaaattacgtgtagaatcttttctttgtccttgactcctctgactggtgtctctcatctttactcagGGCTTTGACTCTGTCTTCTCCAGAGATCCGATTCCACATGGACAGTGAAACCCACGACCCAATCGACCTGCAGACGAAAGAGCTGAGgtatggcacctttacaggcagatggtacacgttacacttaaacggaacggctactgtagatcctagtcaccagggcgtttatgcctaaaacagttgctacacttagactatctaggaagtcaacatgaacttactttttataatatagtatacagagataggaagggaccacagctgtacatctgaaaggattaagttggtgcttttttgagagacctaagggtgtttcccagcatgcacacctgcaacatgcacataatttttaaaaaaagtcttaagaaaatgtaaagtttttgaagctaaattcttttttttctctcacaattcttcatgttttgttttatcccactctcaatgacagacattaaactgtttgaagttggaatgcataagctcctggtttgatctttgaattatttgatgaagctaaattcataactttgattttactgctactgtttatataacttaaagaagttgaaaccagtcattgggttttcctatatggaaggtttcctaatactttaaagttaatatgatttagaaatattgtcaagaaatggtttattttaataattaaaataattgaaaattaattctgtgtattgagtgattctagagaaaggaaaccatagatatagtttgcagatcacttattaaactagcttagaatttagagtaaaggttgaatcagattatttaaggaattgagaagtcaaaatgaagttttcatgcttctgctaaaaatgatctttatgaagacaatgatgttacacatctctcacttaaaaatcagtcatgtctgttgtctgtgtgtgtttgtgtatttatacatgcatttataatagaattgaaaatatgttagtgatttattgggaaaaatgtggtgagttgaggtaacatgtgaactagcttttaattctccccaggaaagtttatttttatagtccttttttgtaagagaaggtatagatgttgtctttgtatttatgttaataagttactaaagcttccatttttttccctttgagttcagtttgaaaagatcctagcatactagatttgttcaggagagacagagttcatagactgttagtgtagaagctgagatgttaaaggatcttaaggtattaaagtagacaggtgttagatgttactgtttttacataggaagtgttttcatcatcactagaaatgtcagcttgtgaataatgtgagaagcgtctcagttgctttctccttatttattgattttcctgactgacagAGAAACAAATTCCATGGTGGAAGAATTTATGTTACTTGCTAATATTTCTGTCGCAAAAAAAATTCATGAAGAGTTTTCTGAACATGCTCTGCTTCGGAAACACCCAGCTCCGCCTCCCTCGAATTATGACATTCTTGTTAAGGCTGCAAAGTCCAAGgtaaagattgaaaagtagtatgtatgtgtattgtaatctgtacattacactgaaaattaacattcgggtatttgtaacatttcaactgctataaaataaactagtttttttatattaaaaaaaaatgatgtggggtaaggacagctcttcctgcatacacattgccacgagctatatctaaaatcctttctgtccaatgaggagtacccagtcctaaagccaaatgatttaacctaagttatttacagtatcttagacaaagtgtgctcttccatctctatacatggtgtcctggctagtttcttggcaacttgacacaagctagagtcatctgcgaggtcggaacctcaaattgagaaaatgcctccataaaattggcctgtcggcaagacttaagggcattttctttaagctcacttgtctgactactggacactcttcttccctttctctttctttactttcatcatacttaggcttggcacgacctagcttgctttggttttcctcggatcttgtataggccattttctcctattacaggcatgtaacaaatagcattggctccctggacattacttgagtagtatgggatgagtttctgggtttatagtgcacttaggacatctttacacatcgacactgcctcagctcctggctcctgtgtattggggcttttctttgtttgtcttctttttctcactaagacctgggtcagatcaggcaggaggcggaggctttccctgtaagccacagcgcagcagcggagtttgatgggcagcgctgtgactgcccagcttgttacttgtcttcacttctctctccttttctgaggagacaccagggacactgcagtgtcggcagctactttatttcctttcccgcttacagagaagcaagcgtaaggtggggtgtgagaaagaaatggcatgtcctcgcctttggaacttttctaaagtcttgatactttccaatgcactctgtttttaaagctttaataccatacaaaacaatcattatttattttaaggttattgtagtgcccctagttatccgataaaatgtatgcgtttatactgtctatgcacaaacactgtgtattctgtctattcatacttagtaaagataggacagtaattctggctgtggatgctggtgtatgcctttaatcccagtgcgtgggtgggtcacaggcagactggtctctgaggtccaggccatccaaggctacacagtgcgacaagtctctaagagaggcacagagggagagcgggtaggagggagagagaggagggtcctactaattctgaattgtttcatttggcgcttctcccttttattgacagAATTTGCAAATTAAGACTGATACAGCCAAATCTTTGGCCGACTCTTTGGACCGGGCTGAATCTCCGGATTTCCCATACCTGAATACTCTATTAAGGATACTGGCCACTCGCTGTATGATGCAAGCTGTGTACTTCTGCTCTGGGATGGATAATGATTTTCATCACTATGGCTTAGCCTCCCCCATATACACACATTTCACCTCTCCTATCAGAAGgtattgtttttccatacaaaagtaaaacagatttttaaaaaggctaattttgaattaaaaaatttaaaactaatttgccatcattcttatttcatcttctgtatgtagATATGCAGACATAATTGTCCATCGGCTATTAGCTGTGGCGATTGGGGCTGACTGTACTTACCCTGAGTTGACAGACAAACACAAGCTTTCAGATATATGTAAAAACCTCAATTTCCGGCATAAAATGGCTCAGTATGCCCAGCGTGCTTCGGTGGCTTTTCATACACAGgtatttgtcttttgtctgcagtgctaggggtgggaaattttgttcattttgtactgaatttcagaggaggacttctaacaagattgtatgttattttacagTTGTTTTTCAAAAGCAAAGGAATAGTAAGTGAAGAAGCCTATATTCTCTTTGTAAGGAAAAATGCAATTGTGGTGTTAATTCCAAAGTATGGCTTAGAAGGTACAGTTTTCTTTGAAGAAAAAGATAAACCAAAGCCACGCCTTGCTTACGATGATGAGgtactgtattgctggaccttcttctttggaagaaaggcatattttctttaccaattggcaaaacatagctataagttgttaaaacttgtgtatttatgtcctaagtctcaaaaacacacggcagagactccacatttcatccactgaactttgctatcactcagaaagtgccatcccgttatccttcctccatgcgcacgccttccttacttcctctctactgctgaaggagtacctgccctgtcctggggagtgggctgcttttccttttcagtttccccggtgtatcttatctcacacatcctctacttcactaacttactagaattacatttcttaagaaaatacttaaaggtgtgctctgttcctttcccgcaatcagctgattcactaaggtgaacgaatgcattatcaggaccaccttagtgacaagatgaagtgtgcacgttaatacatttgagactgttagattaatatgggtttttcagttgaatactaggtgcttacattgtgggttcttttattctttgaaaatttcatacacggacgcaatacatcttgaacatatccacccctcactttttccctccagttctctctacaacctaactcatttcccttccaactccatgtccttttaaactggggagtttgtaatatttagcatttaaattaccgtggaatgtaatccagaagtagaattgagatgcaagtttaagaaaaaaatgttttttttttccaagATCCCTTCCCTGAGAATAGAAGGTACAGTGTTCCATGTGTTTGATAAGGTTAAAGTGAAGATCACATTAGATTCATCAAATCTTCAACATCAGAAAATCCGCATGGCCCTTGTAGAACCACAGgtgagaccaagtttaacttactggtatggaataataaacatttgtgagtgatgttgttaagatcctaagtattccaagtatttgcatagcaagcctactttgcagattgcctgtgctattggactccaggcatcagattctagaggtcctaagctaacacctgagactttccagtctcttgcttatgcctttactctagttttagaatagacaagttaagaatgggtgcttttgctcatcttgttttattttgtttttttgaggcagtttctttctgtgtagcccgctgtcctggaacttgctatgcacctttagctcagtacgcctgcctctgcttccccagtgctgggattaaaggtgtgtgcttccaagcctgcctaagatactggtttaagcttttgatgcttattgtctgctgcattataaatccataggtgtaaattggaagagctgttacattataaacacactgcccacattgaagcttctcaggtgtcatgctgtgtagacaaggctagccttgaacttgcagtgatcttcctgcccgttctccgagtgctaaattgtaggtgtgtactttcatatactgggaaaagcttcggagacccttggcttacttccagaccgtggttacttaggctgtataattgtgtgtggatgctgcagccttccagcgtcatctcctccactggaaaatctgtactgttgaaggtggtaaaggggaaggtgaggtaaaagttactgcttatccgatgcttctaatcctgtggtttttccccccacttatactttttagATCCCAGGAATAAATATTCCTCCTAATGTTGCAGACAAGGCTCTTACTGCACCAGGGGGAAAGAAGAGGAAGCTTGAGAAGtagctacgttcaacagaacatccaaagactcaacagcaacaaaatggagagcatacttacagactcctgtgcgatagctacttttaaatacatttcaataattttaacaaatttgcatttttattgagttgctgactgaatctatcttatactgtgcttctgcaacaacaaaaattatgcagaaaaattcatttgaatatccatcacttaaatggtgacaataacaacttcagagatctgtgatgatcatttaaatggagtactcatcttctcatagaagagccgattaatattatctaagtactttagtagaaaacaacctgtcaatttctgaggaaaataacattttagaagcaaagaacaagcctttctaaatcttcagctgtcagcgtttggcatttaatctttttgccattttaatttgcctacttacattgtgttcatatattttgaaaagacttctctactttaccgtggtcctccgttgtgagtgttgcagggctataggaagacaaagcctggggtacccgcatctggtttggaaccctgagttttgttgttcagtcagcagccctagtcatggttgccaatagttttcccaagcaaggcgtcaccgaggaggaagaaagggggtactctcatgtctgcttactcacaaaaacagatagtggcttaggaattgtggttatatccagttatacaggcgaggaggggctgtggtaaagacagattaaaaggaacaaatgaagtctcatttggtgtgccagattgcccctgtcttacaaatcccagactgattaattggtattggtatttaggagtattttatcaactttgcttcctccatttccagttaagtagttctacacaaatccccaggtatttgtagatatagctacaggttttacaaatacacaggcatttggtattgttgattttgtttttcagctttctgttactgtggaaaacatctatatgttaaggcagaactttttgtttt	ATGCTCAGGTCCAAGACGTTCTTGAAGAAGACCCGCGCGGGCGGCGTGGTGAAGATCGTGCGCGAGCACTACCTGCGGGATGACATCGGCTGCGGCGCGCCGGCTTGCTCGGCCTGCGGCGGGGCGCACGCGGGCCCGGCCCTGGAGCTGCAGCCCCGGGACCAGGCGAGCAGCCTCTGCCCGTGGCCGCACTACCTTCTGCCGGACACCAATGTGCTGCTGCACCAGATTGATGTCCTCGAACACCCGGCCATCAGAAATGTCATTGTGCTACAAACAGTGATGCAAGAAGTGAGAAACCGGAGCGCCCCCATCTACAAGCGAATCAGGGATGTGACCAATAACCAGGAAAAGCATTTCTATACCTTCACTAATGAGCACCATAAAGAAACCTACATCGAGCAAGAGCAGGGAGAGAATGCCAATGACAGGAATGACAGAGCCATCCGAGTCGCAGCGAAGTGGTACAACGAGCACCTGAAGAGGGTGGCAGCAGACAGTCAGCTGCAAGTTATCCTGATAACCAATGACAGGAAGAACAAAGAGAAAGCTGTGCAAGAGGGGATACCAGCCTTCACGTGTGAAGAATACGTAAAGAGCCTGACTGCTAACCCTGAACTTATAGACCGTCTTGCTTACTTGTCCGATGAAATGAATGAAATAGAAAGTGGGAAAATAATATTTTCAGAGCATCTTCCCTTAAGCAAGCTCCAACAAGGCATAAAATCTGGTTCCTATCTTCAAGGAACATTCAGAGCTAGCAGGGAAAATTATTTGGAGGCTACAGTATGGATTCATGGAGACAAAGAAGAGGAAAAAGAGATACTTATACAGGGAATTAAGCATCTAAACAGAGCTGTGCATGAAGACATTGTGGCCGTGGAGCTACTGCCCAGGAGCCAGTGGGTGGCACCGTCTTCCGTGGTTTTAGACGATGAAGGTCAAAATGAAGACGATGTGGAGAAAGATGAGGAGAGAGAACTCCTGCTTAAGACTGCTGTAAGTGAAAAAATGTTACGGCCTACAGGTCGAGTTGTGGGGATAATAAAAAGGAACTGGAGACCGTATTGTGGCATGCTTTCCAAGTCTGATATTAAGGAGTCAAGAAGACATCTCTTTACACCCGCTGATAAGAGAATTCCACGAATTCGGATAGAAACCAGACAGGCTTCTGCGTTAGAAGGACGGAGAATTATTGTCGCTATTGATGGTTGGCCTAGAAATTCTAGATATCCAAATGGACACTTTGTAAAGAATTTAGGCGATGTTGGAGAGAAGGAGACAGAAACGGAAGTGTTGCTGCTCGAGCACGATGTTCCTCATCAGCCCTTTTCCCAGGCTGTGCTTAGCTTCCTGCCCAGGATGCCCTGGAGCATTACTGAGGAGGACATGAAAAACCGAGAAGACCTGAGACATCTGTGTGTTTGCAGTGTGGACCCTCCAGGGTGCACTGACATAGATGACGCTCTGCATTGTAGAGAGCTCAGCAATGGAAACTTGGAGGTTGGTGTTCATATTGCGGATGTTAGCCATTTTATCAGGCCAGGAAATGCGTTGGATCAAGAATCTGCAAGAAGAGGAACAACTGTTTATCTTTGTGAAAAGAGGATTGACATGGTTCCAGAGTTGCTCAGCTCCAACCTCTGTTCCTTAAGATCCAACGTTGACAGGTTGGCATTTTCCTGTATTTGGGAAATGAATCATAATGCTGAAATATTAAAAACGAGATTTACCAAAAGTGTCATTAATTCAAAGGCTTCTCTTACGTACGCGGAAGCACAGATGAGAATTGATTCGGCGGCTATGAATGATGATATTACCACTAGTCTCCGTGGACTCAATCAGCTGGCTAAAATTCTAAAAAAGGGAAGGATTGAAAAGGGGGCTTTGACTCTGTCTTCTCCAGAGATCCGATTCCACATGGACAGTGAAACCCACGACCCAATCGACCTGCAGACGAAAGAGCTGAGAGAAACAAATTCCATGGTGGAAGAATTTATGTTACTTGCTAATATTTCTGTCGCAAAAAAAATTCATGAAGAGTTTTCTGAACATGCTCTGCTTCGGAAACACCCAGCTCCGCCTCCCTCGAATTATGACATTCTTGTTAAGGCTGCAAAGTCCAAGAATTTGCAAATTAAGACTGATACAGCCAAATCTTTGGCCGACTCTTTGGACCGGGCTGAATCTCCGGATTTCCCATACCTGAATACTCTATTAAGGATACTGGCCACTCGCTGTATGATGCAAGCTGTGTACTTCTGCTCTGGGATGGATAATGATTTTCATCACTATGGCTTAGCCTCCCCCATATACACACATTTCACCTCTCCTATCAGAAGATATGCAGACATAATTGTCCATCGGCTATTAGCTGTGGCGATTGGGGCTGACTGTACTTACCCTGAGTTGACAGACAAACACAAGCTTTCAGATATATGTAAAAACCTCAATTTCCGGCATAAAATGGCTCAGTATGCCCAGCGTGCTTCGGTGGCTTTTCATACACAGTTGTTTTTCAAAAGCAAAGGAATAGTAAGTGAAGAAGCCTATATTCTCTTTGTAAGGAAAAATGCAATTGTGGTGTTAATTCCAAAGTATGGCTTAGAAGGTACAGTTTTCTTTGAAGAAAAAGATAAACCAAAGCCACGCCTTGCTTACGATGATGAGATCCCTTCCCTGAGAATAGAAGGTACAGTGTTCCATGTGTTTGATAAGGTTAAAGTGAAGATCACATTAGATTCATCAAATCTTCAACATCAGAAAATCCGCATGGCCCTTGTAGAACCACAGATCCCAGGAATAAATATTCCTCCTAATGTTGCAGACAAGGCTCTTACTGCACCAGGGGGAAAGAAGAGGAAGCTTGAGAAG	Pass
6912	Q9CTG6	AT132_MOUSE	10090	MSADSSLLMGSTPPSYGTLTTGTSIDPLSSSASSVRLSGYCGSPWRAIGYHAAVWMLAGIPWLLFRWKPLWGVRLRLKPCSLAHAETLVIEIKDKEGSSRQLFTVQVQTEAVVQGSLELPPQAQAEDGRSQAAVGVTPEGTWQDTSELHRQEEAKQVLRYYVLQGQRYVWMETQQAFCQVSLLDHGRTCDDVHCSSSGLSLQDQATRKTIYGPNVISIPVKSYLQLLADEALNPYYGFQAFSIALWLADHYYWYALCIFLISAISICLALYKTRKQSLTLRDMVKLSVRVQVCRPGGEEEWVDSSELVPGDCLVLPQEGGVMPCDAALVAGECVVNESSLTGESTPVLKTALPEGPKPYCPETHRRHTLFCGTLILQARAYVGPRVLAVVTRTGFCTAKGGLVSSILHPRPISFKFYKHSMKFVAALSVLALLGTVYSIIILYRNRVPVREIVIRALDLVTVVVPPALPAAMTVCTLYAQSRLRTQGIFCIHPLRINLGGKLRLVCFDKTGTLTEDGLDVMGVVPLKGQVLLPLVPEPCHLPLGPLLRALATCHALSQLHDTPVGDPMDLKMVESTGWVLEEGPAAGSAPGSQVLVVMRPPPGGPRQQEEPPVPVSVLCRFPFSSALQRMDVVVTWPGATQPEAYVKGSPELVASLCSPETVPSDFSQVLQSYTAAGYRVVALAGKPLPIAPSLAAAQQLTRDTVERELSLLGLLVMRNLLKPQTAPVIQTLRKTGIRTVMVTGDNLQTAVTVARACGMVGAQEHLAVIHATHPEQGQPAALEFLPTESSAVMNGAKATGYPTVPEPQSCHLALSGSTFAVLRKHFPKLLPKVLVQATVFARMAPEQKTELVCELQRLQYCVGMCGDGANDCGALKAADVGISLSQAEASVVSPFTSSMASIECVPTVIREGRCSLDTSFSVFKYMALYSLTQFISVLILYTINTNLGDLQFLAIDLVITTTVAVLMSRTGPALTLVRARPPGALLSVPVLGSLLLQVALVAGIQLGGYFLVIAQPWFVPLNRTVPAPDNLPNYENTVVFSLSGFQYLILAAAVSKGAPFRQPLYTNVPFLVALALLGSVLVGLILVPGLLQGPLGLRNIVDSSFKLLLLGLVAFNFVGAFMLESVLDQCLPACLRWLRPKRASKKQFKRLQQELAEHPWPTLPVGSVR	4	140714378	140734386	FALSE	CM000997.3	GRCm39	ENSMUSG00000036622	ENSMUST00000037055	ENSMUSP00000039648	ENSMUSE00000802800,ENSMUSE00001218954,ENSMUSE00001210123,ENSMUSE00001280534,ENSMUSE00001294010,ENSMUSE00001249143,ENSMUSE00001229750,ENSMUSE00001235239,ENSMUSE00001285685,ENSMUSE00001300282,ENSMUSE00001284730,ENSMUSE00001235639,ENSMUSE00001296191,ENSMUSE00001273358,ENSMUSE00001235380,ENSMUSE00001310550,ENSMUSE00000276064,ENSMUSE00000276053,ENSMUSE00001271221,ENSMUSE00001251867,ENSMUSE00001232501,ENSMUSE00001208824,ENSMUSE00001250362,ENSMUSE00001304884,ENSMUSE00001250507,ENSMUSE00001311059,ENSMUSE00000275962,ENSMUSE00000275951,ENSMUSE00001263494	1,4,36,97,116,155,181,207,231,276,298,342,394,431,447,510,579,609,662,702,744,798,833,859,910,943,1017,1068,1125	4,35,96,116,154,181,207,230,275,298,342,394,431,446,509,578,608,662,702,744,797,832,859,910,942,1017,1068,1124,1169	140714378,140719443,140719649,140721107,140721259,140721623,140722637,140722869,140723613,140723835,140723979,140726439,140727654,140727854,140727996,140729195,140729768,140729935,140730210,140730462,140731197,140731493,140731679,140732313,140732577,140733354,140733663,140733990,140734252	140714387,140719537,140719831,140721165,140721373,140721702,140722714,140722938,140723747,140723901,140724110,140726594,140727764,140727900,140728184,140729401,140729857,140730094,140730330,140730586,140731357,140731597,140731758,140732465,140732673,140733577,140733814,140734159,140734386	cacacacacacacacacaattagaattaatagtgctgttttgttttgttttgaagaaaaggagacccagggaggttagcttacacatctacagtcacacagcctggaagagacaggggcaggcttgaacctgcacgcgtaaggtgcagtgctgaggggtgcgcctgaggctgtggtcgcggacaggacactttctcctcttccacctctgtctcccagtatggcccccctgtttgtctgccagcagcctatccgtgtgcctgtctttttgtctgtcctgtctcccagcatatcggttttccgtttgtctgttctgtctggagactgtcccacctgtgtcttccaacctctccctcccactctgcctgcctatttgatgtttgtctgtccgcctgtttcctgtattattgttgttctatatggaggctgttccaatggggtgtcccaacgttcctttctgtttgtttgtctgtcacctctctacctctttgtctgttgtctgcctggtgcccccccccccgcccctttctgtcaagccggtccacttgtgtcttcccagcatcgccctctgtctgcctgtatgtctgcctacctgtctcgcagcctgtccttttccgtctatctcttttgtctggggactgtcccgtccacattcccttgcttcccatctcttccctcctctccccatcccccgactcgcgcctccacccacgctgcccacagcatcaagatctcagcgagctccggacagaggccagactgggaactacaagtcccggcagcccgcgcggcagcgacggacgcaggcgccgtggaggggcggggcttgacggccgcagactgcggcacagttccagtcgccgtcgcgtcttgcaggtgctgcccagcccggcccctccgcggatcgccgcaaccggcgccccccgaccgtgccccggggcctcgcacgccgagcccaggccgcgggccacagcggccggcgatgagcgcgaggagccgaaATGAGCGCAGgtgagcggcggcccggccctcccttcgggtctcatccccaggcccccagagacagatttaggttgccgctgcgctcaccctagggccgggggttcctgccctccccatcccctctgaatgcattcgaccctgagtgacaggtcccagtgatggacgcggtgcaccgccgtgggtcctctgtgcagcacccatatgtgctacatgaacaggattagggaagccagctctctgccgaggcacaaatgcactcctgacctacacagaaagcttgccagtggccacatccaaggaccatatcctgcatgccccccccccatgccagaatgagtgtcttaggctgaaaccaaaatcccaccagatgcagatggtctgctaacctccgggtgctagcatgtctctgtctagcccagtccccaacttccatccgacagtgtcttaggtgaggaatggaaaacaatagggggctacaattcaacttgtgataagaacaacgtcttccccttatgcaccagacccctgactctgcacttgagcaaagtctctagcgtctagcatagcacctagaatctacataaagacctcctaggcgcacaccctcccagcttgagggaagccatgagctcatggccatgggggagccaccagaagtagatgctggtgccctgggccactgatagattagcagccggaagctgggtcttccgcaggaaataagaggttcccaaatggctttgactcccacccctcagctctacggtgctggtgtggctgccccagggctgggaactgggctcaagcctcgtctctgccatgcgtgtctttatgttggtctttcattcttggcctgccttttcttgggctttgtgtttgggtttctggctgagtgctgagaagggtgtcaaacctggaccttttgctctactggagctatattgtaattttgttgttgttgttgttgttgttgttttgttttttgagatagggtttctctctgtagccctggctgttctggaactcactttgtagaccaggctggcctcgaactcagaaatccgcctgcctctgcctccccagtgctgggattaaaggcatgtgccaccacacccggtgcaatctttgcattatattatttaatcttttaaagatttgtttttaaaatgtttgtgtgtgtatgtgtgtgtgtggctttgaggggattacagaaggttgtgaatgctgaaaagcaaactcatgtcctctaggagagctgactgtactcttaactgctgaggtaactctccagcccctattatttttattgtttgagattggggtgtcatgtagcccaggctggcctcaaatccaatacttagtcgtggatgaccttggactaatcctgtttgcatgtcttcagtgctggtattacagtcatgggccactaaacctagctctcattttaaatctgtgatcatttttattactatttcctgtgcacacatacttttgtcccagcctgtgtgtgtcagtccgaggacttttccaccccgactccctgcttggaactcaggtcatgaggtttgtgcagccagggcctttgcctgctgtaccaccacccctcccccattttaaatgagtctcctactctgcgcttttctcgaggctgtgagggtgaattaaaggccctgttcatcatagccagcttccccatttgaggtcatacgattcaggacctgactcttcacagctgggttcccggtctctgaccaagaacatttcattagttcctccctcgctgggtgaactacaatgttgccactgctgtgggagaggccctctggctgcctgggctgtgactccggagagctcgagagcttagagtttccatcccccaatgcccacagcctgagcaagccagcttttgaggttgccttaccagtgagtcctgggacactatcccttgatgggtgatcagtggctaagcctatccaagtgctttgaagatggcctgtgcccctgccagacagtgcatcactgggtgtggcccttatggacgctctagaggtttcctgagatgtgacttcctcttttggcaagaccctttgcccaccttccccaggctggctgtgaacatccttgtgaaacactgggattcatgatggacactggggtttatggtggacactggaaagagctttccagattagcccccaggggctgagagtagggaggggtcagacacgggggtggggaggcgcaagggggctggcccatgccctccctgttccgaagtgcttgggtgtgagttcattcagtgtccgctgtggtcaggaaccaatgatcaagggtgagagtgcggagacccatttccagtctccagcccctggcagagtggccgtgggaaacacagcccttccattggtaaccgcagtaagaggccatctcgctactgctggcaggtggaaccaggtctcgtgattggccctgggttggctctgtgacatctttatcagcctgagccctgtctagctggtgtcccaagggccacaagctacaggaaggagcggctgttcaggcctggaggccagcacccctgcaggtttctgtctgggtgatgagaaaggagaggagatgccacgccctggtgggaagccacacagctggcaccagcctcagatgccctttatgacgccggctgacactcactcctctcttcctccacgtcggtgtcgtctcgccgcacacactatcggcttagagattggaaatggaagtccagagaggctggggcacctgccttatgaatcacagcgtggcagagagggcagttgatgatggagacattaactgtggctcttgggcagggtacctccccacacccgtttcccagctataaaatagagatagatgtggtacctgcttggtagggttgtgtagaggaaaaagcaggtgattatactgcctgggtcagccctttgaaaccctaaggtgctgtttcctggctatctggaaggtggctgagcccccactcttgacatcgtaggcagatgaggggctccagcaggaaaagctgctggtgatggaggacctgagaacttcttcctgaacttcctgtccgggattcaggtcccctcagagagagccagcctactccttggggccaagggaaagagatgatgttcctcttgactggctttgctcctgtgcatggtctacggttctgtgggagagggcccactggccgggctctggtttggctattttctgggtccccagcttaaagatgcctcaggtggcatggcacatcagttcccagctgttctgtgtagtgtgtgtgaaagcccgagatgccgacttcctggcccttgtgggccttagtggcctaaccccagttccctgagagtgggtatccatcccaggagtaagaacggcttctggaacgtgggaagtacgctctttcatcagtcctgactgccacacccagatttgtctctgtttattgttttgtttttcaagatactgcttctctggaaccagatctgtagaccgggctggccttgaactcatagagatcaagtgcctctgcctcctgagcgctgggactaaagttgtagaccaccacctcccaccctcgatttgtcttcgttcaagaacaataaaacctattgtttaattatgaaaatagtaagcaaaaccagtctgagagcaacctgcctgggcctgcctccctaggctccatctccttgctgtgtgatcttggccaagttataatatcctcctcccttttctttaaaatggagaggggaggcttgtgggtaaagtgcgagcgtgaggtccagagttgggatctcctggaccaacataaaaaagctgcagcacacacttgaaattccgtcgccatggggacagagacaggctgatcctggggacactctctagccagcctagactaactggtgagctctcggttcagggagagaccctgtctcaaatgaagtaaggaggaggagaataaagattcccaacctcgccgggcgtggtggtacatgcctttaagaatcccagcacttaggaggcagaggcaggcggatttctgagttcgaggccagcctggtctacagagtgagttccaggacagccagggctacacagagaaaccttgtctccaaaaaacaaaaaaaaatttaaaaaaaaattttaaaaattcccaacctcaacttctggcatgtgtgtgtgtgtgtgtacacttgagcctgtacatgcacacacaaaacacacctacacacaaaataaatgaaaactaaaatggagagatacctggcagacttattatgatagccatgtaaaaagggctggggacagaagcccacatgtgattagctatcaagctgcaagcatgggagacttgccacctgcctctcacacacaagctccgcccagctggtcaggaccttaatggtcctggagaaactgcaggaggctcagcctctagggactgagcagtccagggactaaggcatgctgtgactactgcagcttcgagaggaaagagggacctactgggtagaaacttccagaaagacctctgccctgttgggactacagccctgcagatggggaagaaggagaaagggtcctccgcagtggcctggttggtgctggtccctgccactgacaggatcagggtggacttgactttatagagcactgggcaccaggtctgaatgagaacagcctggcccctgcccacgggtggcactgtagaagggtacgtggatgaaatgcagcaccccatgccagtagtagcaagacaggtgtgcagggagggcagttacgtgcctctctctaactctgtcgagagatcacactcgggagagctacgggccattcagttcacaggctcagaaggcctgaggacagagtgaccagtcttgccagctgcggaaggaagaggaggcctggggttgtggcctggccccggggtggattgtctagcaccgtaagggcctgggctccagccccagcactgagaaagaaaggcgccttcccttctctgacctttctccttcctgtccacagACAGCAGCCTGCTCATGGGCAGCACGCCCCCCAGCTATGGGACCCTGACGACAGGGACGTCAATCGATCCCCTCAGCTCCTCAGCTTCATCCGTGgtaggtggtggtgggtggagcggcactctgtctgccccagtatcctcccgacatctgttcagtccccctgactgcccccagcttcatcagccctgtctcctgcatccccagAGGCTCAGCGGCTACTGTGGCAGTCCATGGAGGGCCATCGGCTATCACGCCGCGGTCTGGATGCTGGCCGGGATCCCTTGGCTGCTATTCCGCTGGAAGCCCTTGTGGGGCGTGCGCCTGCGCCTGAAGCCATGCAGCCTGGCCCACGCCGAAACACTCGTTATAGAAATAAAAGACAAAGAGgtgagtgaagccacggggtctgaggaggagtaacggggtactggggtgctccgtgcaaccacctttgccttggctcggggtaggcagaagggaagccttcatattccagtatcccagtctgagcggtggacagaggcagccaggtgtggcctgctgggctcccttatatacttctttagaaaatgctttcttagttttcaccaccaaagccacatagataagactgtatctggagatggctctaaatgggaactttacttacggctaaacatcatgaccaaaatgcaaggtggcaaggaggaggtttatctcagtcccaagaccataccacagtccgtcctcaaggaaatcctggcaagaactcaagtcaggaacctggaggcaggaactgaagcggaagccatgagggaaccctgctttctgccttgtgccctatggcatgcccagctcagtttgctctcttacactagccaggaccacaggcccagggtggcactgcctgcagtggactgggtcctcccacacaatcgttagttaaggcttgcccacaagccaatctcatggggacatttttcccaactgagattctgctttatttatttatttacttatttatttatttatttatttatttatatttatataagtaccctgtagctgtctttagacacacaccagaagagggcattggatcccattacagatggttgtgagccaccatgtggttgctgggaattgaactcaggacctctggaagagcagtcaatgctcttaaccactgagccatctctctagcccgattcccacttctcaaatgactctagcttgtgtcaaattgacaaagatttaaaaaaaaaccaaccctggaataatggataaggatgcttgctgcataggtgcgaggacccaatcgatgtaaaaatctgggtatggctgcccaaatgcctataatgcttagcactggggatgggagcaagggcagcaggctctctggggttgctgacctctacctctagggtcaaggagtggccctctgtcaaggaagtcaggcagagatccatagagcaacacacctggagtctgtgtgcacacaggggcactgccatgcacgtgtgtagacaccacggtcacgtgcgtaaagaccgttgggtataatgtgctgtctaaatggatagccctgtgtctttggctttccccaaggccacctggctaggggactgtcctgcaaggatggaggctcttttgaaaggctgaagtcacacctctgtgttccagGGTAGCTCCAGACAGCTCTTCACGGTTCAGGTGCAGACTGAGGCTGTTGTTCAGGGCAGgtgagacactgggtgtcccttcccatggggaggggtacatgggaagtctgggccatccgttgagctgctgagtaactctcaaaccctctccagCCTGGAGCTGCCCCCACAGGCCCAGGCAGAGGATGGCCGGAGCCAGGCAGCCGTGGGAGTGACACCAGAGGGCACATGGCAGGACACCTCCGAACTCCACAGGCAGGAAGAGGCAgtgagtggccagctgggctctagacctcgtcttgtccttctctgggcatccaggtcacatgctgtgtgggaggactgggctcacggttctctgtgtccctctggctctctgtggtcccgaaggcctgtgatactatctgaccggcaagcttctctttcccatgatgctatccctctcccctcccccaccttgtgcgtgtggatgctccacgccaggccacctcccaccggcctctcctctctcacccagAAGCAGGTACTGCGCTATTATGTCCTCCAAGGTCAACGCTACGTCTGGATGGAAACCCAGCAAGCCTTCTGCCAAGTCAGgtagaggccccaggcatggccacaccatctccagcagggtgggggggggtaccagtgcatgatgccactgggctaacccaggctacccgtggctgccctgaaaccttgggcagttcatgaagcgtctctcggctgggagctgctgctttgtgtaatttgggggtgagggtacgtctcacctcatagggtcatctaaggtacacctgctgggtaccacaccccatggtatgcttgagttgagttcctcagaagcagaattctagatgaggggacagggacattagacccaggacagcactgggaggtggcagtggaaggtgccaggccttgttactaccaagaatgccaggagcctcttgaccagcatggaacatatacctcaggggtgacagacatgaaccctcggctccacccgtgaggggtggtgggctgttcctggggaggttggttcagccacatttggctctttctgcctctcatacatcttatgctcacccagctgggacagtcctttggtaaattggggtgttttcaggggaagaggtgctccaccagcttttgctgcgtggtagtgacaggaacaaagcttgtcacttagcgttgactgacctcggcgacccacagcctgatggggtgggtgtgtatgctgcacccattttgcagttgagaaaacagaggcactgcaaggttacctgctttgcttaaggtatcattggtgtaaatgatgttttgtcactgacacccgtcccccactgccgtcatcccttagtgaagtggtttgtggcccggtcacaggaatggagaagctgaattctctcttcagggtttagtttgattgagggggcctgacagccctggagcccacattcttagcctgctgaggatggggtgtggagctcaggccccgtcacccagtatcccctctccacctcagCCTGCTGGACCACGGTCGTACCTGTGATGACGTCCACTGCTCCAGCTCCGGCCTCAGCCTCCAGGACCAAGCTACGAGgtatttgctgccccggccctgggctcccaccctgttcttccctccctcactcccgtcttcccattggtgccttctcggaactgtggcttccctgatggaaagtgggatgggtctgtggcaccctgggacagctcagcagcctcccttcttacagGAAGACCATTTACGGCCCCAACGTGATCAGTATTCCTGTCAAGTCCTACCTGCAGCTGCTGGCGGATGAGgtaacacaccccggggttgcccgcagcagcttatccaagtaggggtcagtgtcctctgcagcctgagagagcaggttgaggatgagggcatccacgcagggcttggactaagcctgcagctgtgccgaggcttacctgtccagtcccacccgcacagccttgaggaggaggcctgccttagagctggccctgcctcagggcccagtctgcttggtgcagttacttccagctggctgtgagccccgtgaataaggatgaggactatacagtctgttcacccaggaggaacccacgcctcagggcagaacaaggtaccgccaaggtcacacatagtcaaaggaaatcacagtcccagccttctgcaaaccacagcctgactctggcgctgtgtggttttaggcgagtgacctccggtgcccagtcttcagcctgggtggtggctccagcttatgaaactgtcctcaccatcatgtgacacttagaaagcgtggcagaggtctggggacagatgcctatgtcttcctagctgcagcttggggggatgtcaggtagaaaaggggagtgggcctaggcaggcggctggcttggctttgctcggggcagccaccagctctgtctccagtatccaggcagcccagggatgctgtcaatgctgcctcttgcctctcctccagGCCCTGAATCCCTACTATGGGTTCCAAGCCTTCAGCATCGCACTGTGGCTGGCCGACCACTACTACTGGTATGCTCTCTGCATCTTCCTCATCTCAGCCATCTCCATCTGCCTGGCTCTGTACAAGACCAGAAAGgtgagggcgaatggcctggcagggctggtcagggtgtccccaaagggctgccacccactcagctcttctcatccctctgtcccacagCAAAGCTTGACCTTGAGGGACATGGTCAAGCTGTCCGTGCGGGTGCAGGTGTGCCGACCCGGAGGAGgtgaggaacaggacgggggaggctggaagtagggtgctacggggcggctgacctcactggaccccatgtgaccacagAGGAAGAGTGGGTGGACTCCAGTGAGCTGGTGCCCGGAGACTGCTTGGTGCTGCCCCAGGAGGGCGGGGTGATGCCATGCGACGCGGCTCTGGTGGCCGGGGAGTGTGTGGTCAACGAGAGCTCCCTGACAGgtaagcccagcctgcacaaggcctagagtcctttccttgccctcttaaccctctgccttttgctagaagccttcgctgagtttttctttcataacagttgtggccccagcactcgccagccctatgcctttaaacactccgtgcttcagtttccccacctgtaaaatgtggctgccagtcactctggggtagagcatgcacaaagtcttatcagcatctaccaaacggctgagactctgcataatgcaggagaatgtggcgtgtgaaacagggcccctgcttgcgtcccgtgtcctttccacacacgcacactggtacagcagctttgtacgtgggcttatggtcctgtttatttctgtttctttttttaaaagatttattttatgtatatgagcacactgttgatgtcttcagatatgccagaagagggcatcagatcccattacagatagttgtgagccaccatgtggttgctgggaattgaactcaggacctctggaagagcagtcagtgctcttaaccactgagccatctctccagctctctatttctgtttcttgtgtcatatatatgtagcactccacacactgcctaggaagccctggtggaccgggactgatgtactcatgcagatggagcctccatgcgcggcctcacctctttctctcagtgtttatgagatccgtgcactagcctgtctcggggggctcgcatctgtgatcccagcactcaggaggctgaggcaggaggatcactaggtccaggccagctgagctaacagtgtgatcggagtggacgcttgtttccaaggaaggttctggcttgaggtgtgctgctgttcttgtgcttgtgatatgtggcactagctgtggcctccagggcctctcccactgagctaagctccccacgacattgttcccatcttgtgtttaagcagagttgcccaggctgcctttgaatttactctgtagtcccagtagacttcaaacttataatcctcctgctccagcatcctgaaaagctaagattacaggccctctaacaggcccagttttgggtttttacccgtgtaatagttaatgacacaaatatggttgtaaccccagcacacagaagcagggtcacacagacacaccctagctagacctagtgggtctagcctagactacacagtgagactctaactcgtaagaacagcaactacaaaacccttaaaacacaaaacaaagagccaagggactaggtggtgtggtggcacacactggcaatgccagcactgggaggttgaagcaggagggatcaggaagtcattgactatacagtaagtttgaggctagcctgggctacatgagactgtgtttaaaaaaacccaaaaaaacaaaaaaacctctgaccaccatggactgtctcacacttacctaatcttagggatgccaacaggcaggggtacctttgagttccccccaaatatgcatattatagctgcccaataatactgtcttcacaggaactccttaagggctctgctttgccaagctggctgcccagggcttcgtagacgtgaccccccccccaccccccatgatatccttattagatttttttttttttaaagatttatttatttattatatgtaagtacactgtagctgtcttcagacactccagaagagggagtcagatcttgttacggatggttgtgagccaccatgtggttgctgggatttgaactctggacctttggaagagcagtcaggtgctctaacccactgagccatctcaccagccctccttattagatttgaagtgagtgtcctggtgtccacgtatctttgatgcgagcactgaggaagcagaggcaggtagatctgtttgatgctagcctggtctacatctatgagaccttgccttaaatgagaacaacacaagaagcagggtgtggtcaagtgtgggggctcatgccagcaattccaggactctacaagctaagtcagggagatcacaagttcgaggccagccttattacatagcaagaccagtctaaagtccacaaaaatgtgtttgtggtaaactatctccagtagaagggctcccaaaacatttgtccccaatatactcttactaagtgacccaactacccaaagcaggttcctaggagcaggtgccccccacccctagtattgcctcccggtctcaagccctttgcctcttgtggcttgtgtccctctccctgtccacccagtcacagaggtaagcgtggcttcagaaccgctgtgggcaggagagccctgagggcctcctgtggacctcacaccgtgtccctcccagGGGAGAGCACCCCTGTGCTGAAGACGGCCCTGCCAGAGGGGCCCAAGCCCTACTGCCCAGAGACCCACCGGCGGCACACCCTCTTCTGTGGCACCCTCATTCTGCAGGCCCGAGCCTACGTGGGACCCCGTGTGCTAGCAGTGGTGACTCGGACAGgtacatatggggagatggggaggagtgctgagctcagcacgtacatgatcggtggcacagggcaggacaggacctggagcatccccccctcccccggcaatgcatgattcttctcaaacccagttgagcttctaggtcccaactttttttttttttttaacatgtgtgtgagtgtttcgctgtatgtttgtctgtgcgtatgcatgcctggtgcctgcagaatccagaagagggcgttggatcccttgaaactggaattacggatggttgtgagttctgtgggtgctgggaaatgaacttaggtcccctggaagatcagggactgcttaaccactgagccatctgtccggccctcatgtcctcttcttagcagaagtcaggcagactgtaagcaagctttgcagtgtttgtaggggacagcagagatcctcctgaggcctggggggtacttagctctcccttgatctaaataaaaccacccacttaagagtctgtctgttaatctccttggggtccctgtctagtggcagcagttggtggtgcacgcctttaatccgagtactgagaagggaaaggcagatggagctctgtttgaggccatcttggtctacagagcaagttctaggcaaacaggggctacatactgagaccctgtctaaaataaaattctacaagggttatgcacttataatcccaagtgcttgagaggtggagcctgaggggtcaaaaattgaggtccagcctgggcaatttagtgagactcctccagtcaggataaagagggcttcggacaagtgagagggttctcagcacggcacttacctagttgggtaagttgggtccaatccctgagccacaggaagaaaataattaaaaagacccctgtgggggttgtgcaagtcttgggacgttgtcatatgtaaccccaatcctgatggctttcattgagaatgttgtgaccccgggctgcagcagtgtccgaggagtgggaagagcttgtcctaacccctgtccctgccctaacccttgtccctgccttggctgtctgtctgtccccagGGTTCTGCACAGCCAAAGGGGGCCTGGTGAGCTCCATCCTGCACCCAAGGCCCATCAGCTTCAAGTTCTACAAACACAGCATGAAGTTTGTGGCTGCGCTCTCCGTCCTGGgtgagtgggccgcgtgtctccctctcaccctgcggacagccccagcccgggtgggtcagggtcccgctcaccccctgctatctccccagCTCTGCTAGGCACCGTCTACAGCATCATCATCCTCTACCGCAACCGGgtaagctggagcctggtgggaccggagccgggtgggattgccagcctgcgggacccgcccagctctgcctctgggttcacagtgcttcctaccagGTACCTGTGAGGGAGATTGTGATCCGAGCTCTGGACCTGGTGACGGTGGTGGTGCCGCCCGCCCTGCCTGCCGCCATGACCGTGTGCACACTCTATGCCCAGAGTCGGCTGCGCACACAGGGCATCTTCTGCATCCACCCACTGCGCATCAACTTGGGGGGCAAGCTGCGGCTCGTGTGCTTTGACAAGgtggggcctggctgctaggatgcggggactgggcacttcagcagatggcctgctatacctagaaaacatccaagtggggaacactcagggaccacccttcacagccagctcctacccactctgtctcatgcctggcagataaaatgccagaaatcatttaattgttgaagaaccattgtggggctgctatgttgggcacttgagttcacagccctggaatccaataggaaccagcacaggtggcaggggttggggtgtgtgtgtgcttgtctgtgcatgtgtttgcctgtgtctaggggtggagtgtgcctttgtgtgtctgtgtgccaatgactatgtctgtgtgtgtgtatatctttgcctctgtgtctgtgtctatgtgcatgtgtgtgcgtgtgtgcatgtgtgtgcctgtgtctatgggtggagtgtgtctgtgtacctttgtctgtgtctatgtgtgtatatatttgtatctgtgtgtgtctgtgtgtgcatgtgtgtgcctgtgtctatgggtggagtgtgtctgtgtgcctgtgtctgtgtctatgtgtgtgtgtgtatttgtctctgtgtctttgtatgtatgtgtgtgtgtctgtgtgtgtgtgtacactcgcaaatgcacctagcaagtgagtgtaccaggagcacactgaggacagtgggtattttgcccagagccaccttgatggcatgaccagtttcgcccactgagcttttccgtggagaggaacaagcgtgtgcagtcctctaaggacactgagctgtggtgtcagacgggaaaccagctgagctccacctgatggcccgttagggccatgaactgagcaaggaaagggaaggctgtcagactcagataggggtgtggaggtgactccagcagggacacagggtccagaacaggcctcctgtggcccttgctgtaggacttgcctggcttggggggtggggaccacctccgaaaggcccaactcagccaaggacttggcactgtccccttgcagACAGGCACCCTCACGGAGGACGGCTTGGACGTAATGGGCGTGGTGCCCCTAAAGGGGCAGGTGTTGCTGCCACTGGTCCCAGAGCCCTGCCACCTGCCCCTGGGGCCCCTCCTGCGAGCACTGGCCACCTGTCATGCCCTCAGCCAGCTACATGACACCCCGGTGGGCGACCCCATGGATCTGAAGATGGTGGAGTCTACAGGCTGGgtgaggaggctgagcaggacagacctggctaagcagcgctgccttgtatctccccgatggtctctgtcccatcatcccacctgcagtcactctcagacacggcagagccttgtgtcagtatctgctctctgctggcatcccattgtaatttctctctgtcactattaccttggccgtagcctaagctcagaacctgtttcacagagactttaataacttacccaagctcactcatcaacttatcagtgggacagccagagtgtccatttggatcttacccctccagtcaggaagtcttccatgggtctagtcctgctggcccctttgccaaggccccaggtcccaaccttctttgtccccaaccagGTCTTAGAGGAGGGTCCAGCTGCAGGCTCAGCACCTGGGAGCCAGGTCTTGGTGGTAATGAGACCCCCACCCGGGGGCCCTCGGCAGCAGgtaagctgcagagtgactgggcctttgggccttggagtgggcctcagccagcccctcagctctcctcccacccgcagGAAGAGCCACCAGTGCCAGTCAGCGTCCTCTGCCGCTTCCCCTTCTCCTCTGCCCTGCAGCGGATGGATGTGGTAGTGACATGGCCAGGGGCCACCCAGCCTGAGGCCTACGTCAAAGGCTCCCCAGAGCTTGTGGCCAGCCTCTGCAGCCCCGAGACAGgtgaaggcggcaggcccagagtccaccagggggtgtgagcctagagtgggggtgggttccggttcgtgctgcacacaccctccccacaagccctgatacctctctccctccacagTACCCAGCGACTTTTCTCAGGTGCTGCAGAGCTACACAGCTGCTGGCTACCGAGTTGTGGCCCTGGCTGGCAAGCCACTGCCCATTGCGCCCAGCCTTGCGGCCGCTCAGCAGCTAACAAGgtgaacccagtcccagggtatctggagggaggtgctaagcccaggcagttccccaccccaccccatctggacactgggagaaggccattgatttctgtctgacctctgacccggagatgctaattctctagGGATACTGTGGAGCGGGAACTGAGCCTCCTGGGGCTGCTGGTCATGCGGAACCTACTGAAGCCACAGACGGCCCCAGTTATCCAGACTCTGAGGAAGACGGGCATCCGCACCGTTATGGTGACAGgtagtatggcctggaggtggggggaatctgtgaggccacagcctgtccttcccggcatcccctgctgcaacatccttttagagccagacccttccccatctttccatcacatgtgtcactgtcacccacatgtgacgtgagctcagagctctggggctcagagagggatgagttcctaagaacgaggtatgatatccactcagccagtcacctgttgggccaccagaaggtcaccaatctattccaggtccctcctccgtgtgggataatggtgtcaggctagaaggcggtgacaacctcctaaaacgaggatttccactggagtgaaagggccttcgtgggcagtctgtctgtctcacacacaccagccccctgcttgcatatgtgcctggtggcccagtcttgatgctgcatgccaagtgtagagctggagtccagcctccagccgttcccctgagtctctggtgactcagtttggctagttggccggtttgccctgctcagccatgattggcaattctcatggatggtctcctgtaagggtcagggtggggtcagggtggcaaggccctggccactgttagactctgaccctatctcacactcctagGGGACAACCTGCAGACAGCAGTCACCGTGGCCAGAGCTTGTGGCATGGTGGGCGCCCAGGAGCACCTGGCTGTCATCCATGCCACCCACCCCGAGCAGGGCCAGCCTGCTGCCCTCGAGTTCCTGCCAACGGAGTCCTCTGCAGTCATGAACGGGGCGAAGgtgagacaaacccaccaacactggctgtggcccacccagagtgaccccattccttgtcatctggcccaggcccaggctccagggagggaaagggctactgagctgagtttcctgactgcctgggtccctgtccagGCCACAGGCTATCCCACGGTGCCGGAACCCCAGTCCTGTCACCTGGCCCTCAGCGGGTCCACGTTTGCAGTCCTTCGGAAGCACTTCCCCAAGCTGCTGCCCAAGgtacagctgcccagggaggggctctgcaccacccgtctttgtgtgccagctgatgtgtcagccccccctcatatgtcacagGTCCTGGTGCAGGCTACCGTCTTTGCCCGAATGGCCCCGGAGCAGAAGACAGAGCTAGTGTGCGAACTGCAGAGGCTTCAgtgagttcatgtggtggggcacttaaagggccgaggaatgaccgtgagggtgtccgtctgtacactcacctccttgacattagtgacccttcatctttcagaagctcccagaagccagacgtgctggcagtatgctacaatcccagcacttggaaagcagaggcaggaggattactgctagtttgaggcctttgttgactatgtagggacactgactcaaacaaacaagcaaaaaaatcagggctaagaatgtcacttagtgtgttccaggccagccagggcccagcaagggcctgtctcaatcacaagcaaataaacaaacagtaaataacacctaggtcgggctgggattatggtaagagcgcctgcccagcatttgagagatcttgggatccatcccgaacacggtaaaagatcaggtgtccaggcaggctcccctgtgtctgtcatgccaaaaataatttcacctatttaccaagtccccctccgtcagtaggttggactctcccaatagtctgtggaggctcaggccatacccactctctttctgtcagGTACTGTGTGGGCATGTGCGGGGATGGAGCCAACGACTGTGGGGCCCTGAAGGCGGCTGATGTGGGCATATCGCTGTCCCAGGCGGAGGCGTCAGTGGTCTCTCCGTTCACCTCCAGCATGGCCAGTATTGAATGTGTGCCCACTGTCATCAGgtaaggcaggctgggcctgttgggggcggagctgtagggaggcaggcctgttggaaggcagggcctgtccactgctggagcagctgatgtcctgtctgtctttgcccctagGGAAGGCCGCTGCTCCCTGGATACTTCATTCAGCGTCTTCAAGTACATGGCCCTCTACAGCCTGACTCAGTTCATCTCTGTGCTCATTCTCTACACAgtgagtgagcaacagtaaaaccccagaccccaggccagcaccccacccgtgtcccacaccagggagaagttagggcagcgtggctaagagcccagtcccttctaaggtgtgcgactctactatttgcctgtcgtgactcaaggcagcgaagctcacgtggttctaaaccttaggacaggggtcttgagaaatggggccactggcttatgctaccaactatctctaattcctgaagcttccagtgtgtgtgtgtgtgtgtgtgtgtgtgtgtgtgtgtgtgtgtgtgtgtgtgtgcacgcgcacacgtgcatcccagggggctgtacactccaagacagagcctgggcagagagacacagagccgaggccctgccctgcaggccctcccttccccagctcagagcatgtcctgttcagatccacatctacctcagggtttccctagagcagagacagtgtggtgtcacagggcagcccctcaggggattcgctatatgtaaagcagccttccacaggaacttgagactaggagtcaggacagcgtgtatcagatgactgggacatgcgtcctaaggatgctgggtcagacagagagcaggaaggattcctccccaggttccgtgaggactggggctctgcaagagctgctcctcagcttcccctggcctctcccgccacagATCAACACCAACCTGGGAGACCTACAGTTCTTGGCCATTGACCTGGTCATCACCACCACGGTTGCGGTGCTCATGAGCCGCACAGGCCCTGCACTGACCTTGGTGCGAGCGCGGCCGCCAGGGGCGCTGCTGAGTGTGCCTGTGCTTGGCAGTCTGCTGCTGCAGGTGGCCTTGGTGGCCGGCATCCAGCTGGGGGGCTACTTTTTGGTCATAGCTCAGCCCTGgtaagtagcaggcgccctggcaccagcactgcctctgcctctgccacctctgctctctccctaaccccaccaccacggtccccagGTTTGTGCCTCTGAACAGAACTGTGCCCGCTCCGGACAACCTGCCCAACTACGAGAATACGGTGGTCTTCTCTCTGTCTGGCTTCCAGTACCTCATCCTGGCCGCAGCGGTGTCTAAGGGGGCACCCTTCCGCCAGCCACTCTACACCAACGgtgctgccgcgtggggggttggggggcgggctgaggggtggcagctagaatggagaagggacccagagtagagtgtgcatttgtgtgtgattgtgtgtggttgtgtgcgcatgtgtgcgtgcatgcatgcgtcccagggcgcagcgccattgctgacagactcccccacccccagTGCCCTTCCTGGTGGCCCTGGCGCTCTTGGGCTCTGTCCTGGTGGGCCTCATCCTGGTCCCCGGCCTCCTGCAGGGGCCCCTAGGACTGAGGAACATTGTGGACAGCTCCTTCAAGCTACTGCTGCTGGGTCTGGTCGCCTTCAACTTCGTCGGCGCCTTTATGCTGGAGgtaggcagggaccacagggatagaagcagtgggagggacgtggaggacccaggccctgcagtccctccacactgctccactgcactctgcagAGCGTGCTGGACCAGTGTCTCCCAGCCTGCCTGCGGTGGCTGCGGCCTAAACGGGCCTCCAAGAAGCAATTCAAGCGGCTGCAACAGGAGCTTGCAGAACATCCATGGCCCACTCTGCCCGTTGGCTCCGTGAGGtagtgcaggccttggagggcatgctggacactggatctccctgcccctgagccacgactggaactctctcaagagacagtaccagtcacctcccacagccctgaagctggctgctgtcacactgctgtccggacacactctcctggggaagtgctgactgctgtctcactttagaccatcctgtgtagagatagcagctaccaactccatccagagctgctggcactataacaaataaagtgctggctttcctgatgtgtcggcactggtcttgtcttgcgcgcgctcgactggccaggaagaacgatgctgcaacaggatccttctgcacatgtttattgggagagcttgattgtagaggcgaaaagacttcgagcccagaactggtactgcttttataggcctaggaggggcgtgtctcacacccggattggttatgcactaagcctcatttgcatgttcctcatctgattggttactctctctcagtaccttacagaacctcattatcatacctcatttgcatgtctcacatctgattggttatactctcaataccttacagaacctcattatcatgcctgggccaggcagtgtctttgcaaaaaactttactgcatatgtacacattggttgtttgtccaatcttatgcgtggtggccagcagtagtcagtgccactctgcaacggcacatgtggcttcccacagtcttgtatggacgctgcgatgtgtgccactgcccaggttccctgctcacacaggatgcctgtctctgacctgactgtccttttcatctgacagtatgcctaccataagtggagtgcacgttgcacacagtttagccttttattcatgcgatcttgtaccctacagctgaaggcccaaccccattttatagatggccacagctaaactgaggcttgaggtcacaagagtggccgcactgggtctgacctcaggttctccattcctagacctcctagccctgcctgcgggag	ATGAGCGCAGACAGCAGCCTGCTCATGGGCAGCACGCCCCCCAGCTATGGGACCCTGACGACAGGGACGTCAATCGATCCCCTCAGCTCCTCAGCTTCATCCGTGAGGCTCAGCGGCTACTGTGGCAGTCCATGGAGGGCCATCGGCTATCACGCCGCGGTCTGGATGCTGGCCGGGATCCCTTGGCTGCTATTCCGCTGGAAGCCCTTGTGGGGCGTGCGCCTGCGCCTGAAGCCATGCAGCCTGGCCCACGCCGAAACACTCGTTATAGAAATAAAAGACAAAGAGGGTAGCTCCAGACAGCTCTTCACGGTTCAGGTGCAGACTGAGGCTGTTGTTCAGGGCAGCCTGGAGCTGCCCCCACAGGCCCAGGCAGAGGATGGCCGGAGCCAGGCAGCCGTGGGAGTGACACCAGAGGGCACATGGCAGGACACCTCCGAACTCCACAGGCAGGAAGAGGCAAAGCAGGTACTGCGCTATTATGTCCTCCAAGGTCAACGCTACGTCTGGATGGAAACCCAGCAAGCCTTCTGCCAAGTCAGCCTGCTGGACCACGGTCGTACCTGTGATGACGTCCACTGCTCCAGCTCCGGCCTCAGCCTCCAGGACCAAGCTACGAGGAAGACCATTTACGGCCCCAACGTGATCAGTATTCCTGTCAAGTCCTACCTGCAGCTGCTGGCGGATGAGGCCCTGAATCCCTACTATGGGTTCCAAGCCTTCAGCATCGCACTGTGGCTGGCCGACCACTACTACTGGTATGCTCTCTGCATCTTCCTCATCTCAGCCATCTCCATCTGCCTGGCTCTGTACAAGACCAGAAAGCAAAGCTTGACCTTGAGGGACATGGTCAAGCTGTCCGTGCGGGTGCAGGTGTGCCGACCCGGAGGAGAGGAAGAGTGGGTGGACTCCAGTGAGCTGGTGCCCGGAGACTGCTTGGTGCTGCCCCAGGAGGGCGGGGTGATGCCATGCGACGCGGCTCTGGTGGCCGGGGAGTGTGTGGTCAACGAGAGCTCCCTGACAGGGGAGAGCACCCCTGTGCTGAAGACGGCCCTGCCAGAGGGGCCCAAGCCCTACTGCCCAGAGACCCACCGGCGGCACACCCTCTTCTGTGGCACCCTCATTCTGCAGGCCCGAGCCTACGTGGGACCCCGTGTGCTAGCAGTGGTGACTCGGACAGGGTTCTGCACAGCCAAAGGGGGCCTGGTGAGCTCCATCCTGCACCCAAGGCCCATCAGCTTCAAGTTCTACAAACACAGCATGAAGTTTGTGGCTGCGCTCTCCGTCCTGGCTCTGCTAGGCACCGTCTACAGCATCATCATCCTCTACCGCAACCGGGTACCTGTGAGGGAGATTGTGATCCGAGCTCTGGACCTGGTGACGGTGGTGGTGCCGCCCGCCCTGCCTGCCGCCATGACCGTGTGCACACTCTATGCCCAGAGTCGGCTGCGCACACAGGGCATCTTCTGCATCCACCCACTGCGCATCAACTTGGGGGGCAAGCTGCGGCTCGTGTGCTTTGACAAGACAGGCACCCTCACGGAGGACGGCTTGGACGTAATGGGCGTGGTGCCCCTAAAGGGGCAGGTGTTGCTGCCACTGGTCCCAGAGCCCTGCCACCTGCCCCTGGGGCCCCTCCTGCGAGCACTGGCCACCTGTCATGCCCTCAGCCAGCTACATGACACCCCGGTGGGCGACCCCATGGATCTGAAGATGGTGGAGTCTACAGGCTGGGTCTTAGAGGAGGGTCCAGCTGCAGGCTCAGCACCTGGGAGCCAGGTCTTGGTGGTAATGAGACCCCCACCCGGGGGCCCTCGGCAGCAGGAAGAGCCACCAGTGCCAGTCAGCGTCCTCTGCCGCTTCCCCTTCTCCTCTGCCCTGCAGCGGATGGATGTGGTAGTGACATGGCCAGGGGCCACCCAGCCTGAGGCCTACGTCAAAGGCTCCCCAGAGCTTGTGGCCAGCCTCTGCAGCCCCGAGACAGTACCCAGCGACTTTTCTCAGGTGCTGCAGAGCTACACAGCTGCTGGCTACCGAGTTGTGGCCCTGGCTGGCAAGCCACTGCCCATTGCGCCCAGCCTTGCGGCCGCTCAGCAGCTAACAAGGGATACTGTGGAGCGGGAACTGAGCCTCCTGGGGCTGCTGGTCATGCGGAACCTACTGAAGCCACAGACGGCCCCAGTTATCCAGACTCTGAGGAAGACGGGCATCCGCACCGTTATGGTGACAGGGGACAACCTGCAGACAGCAGTCACCGTGGCCAGAGCTTGTGGCATGGTGGGCGCCCAGGAGCACCTGGCTGTCATCCATGCCACCCACCCCGAGCAGGGCCAGCCTGCTGCCCTCGAGTTCCTGCCAACGGAGTCCTCTGCAGTCATGAACGGGGCGAAGGCCACAGGCTATCCCACGGTGCCGGAACCCCAGTCCTGTCACCTGGCCCTCAGCGGGTCCACGTTTGCAGTCCTTCGGAAGCACTTCCCCAAGCTGCTGCCCAAGGTCCTGGTGCAGGCTACCGTCTTTGCCCGAATGGCCCCGGAGCAGAAGACAGAGCTAGTGTGCGAACTGCAGAGGCTTCAGTACTGTGTGGGCATGTGCGGGGATGGAGCCAACGACTGTGGGGCCCTGAAGGCGGCTGATGTGGGCATATCGCTGTCCCAGGCGGAGGCGTCAGTGGTCTCTCCGTTCACCTCCAGCATGGCCAGTATTGAATGTGTGCCCACTGTCATCAGGGAAGGCCGCTGCTCCCTGGATACTTCATTCAGCGTCTTCAAGTACATGGCCCTCTACAGCCTGACTCAGTTCATCTCTGTGCTCATTCTCTACACAATCAACACCAACCTGGGAGACCTACAGTTCTTGGCCATTGACCTGGTCATCACCACCACGGTTGCGGTGCTCATGAGCCGCACAGGCCCTGCACTGACCTTGGTGCGAGCGCGGCCGCCAGGGGCGCTGCTGAGTGTGCCTGTGCTTGGCAGTCTGCTGCTGCAGGTGGCCTTGGTGGCCGGCATCCAGCTGGGGGGCTACTTTTTGGTCATAGCTCAGCCCTGGTTTGTGCCTCTGAACAGAACTGTGCCCGCTCCGGACAACCTGCCCAACTACGAGAATACGGTGGTCTTCTCTCTGTCTGGCTTCCAGTACCTCATCCTGGCCGCAGCGGTGTCTAAGGGGGCACCCTTCCGCCAGCCACTCTACACCAACGTGCCCTTCCTGGTGGCCCTGGCGCTCTTGGGCTCTGTCCTGGTGGGCCTCATCCTGGTCCCCGGCCTCCTGCAGGGGCCCCTAGGACTGAGGAACATTGTGGACAGCTCCTTCAAGCTACTGCTGCTGGGTCTGGTCGCCTTCAACTTCGTCGGCGCCTTTATGCTGGAGAGCGTGCTGGACCAGTGTCTCCCAGCCTGCCTGCGGTGGCTGCGGCCTAAACGGGCCTCCAAGAAGCAATTCAAGCGGCTGCAACAGGAGCTTGCAGAACATCCATGGCCCACTCTGCCCGTTGGCTCCGTGAGG	Pass
6913	Q9CTN5	S6OS1_MOUSE	10090	MNDNLFVSLDRLLLEFVFQYEQDISIKEDTIQRINKCLESIKENKANVSKLREAINKVDEDIAFHYKHSKEIKDSCSNWKPTCDVFHKHEDYIKDQLTAYQETNEKDKKMYHDYICQYEDVLKQYQLKYSETRFSCKYYEKKKEHEEIKNRVLACTEQLQLNETILMKFLVPAPFPSLTKWTLYVVNLRYRTQDILKRANNFTKRSFELEKEADDMEIEINSLNKMARLFESKTFSEALDEKNKNTEKRKEFEERIFEKDEQVSNRSSQNSQLLLPCESQKFVRNMNSSEARVTDKKEESSANQSKFVRSDVRQKENNPQIFNDSGMDSNSKSSHIPAVKSSQGFMQFRLNQPNYNQRIEKEHIDAECGDKETVRQVRESKCSTQALYIEHFGKSIENNSVEEERDENFPQTPETPSFLRTPEALKTPESMEKMQFPKSPFFEITKNATSEGHKQKDSPGFSFLMSYTSRSPGLNLFDSSVSDSEISSDQFNEHYSAVNLNPSSSQQGIGNLFGKSEGEDAFTFSFSSDSSHTFGAGKDDFSFPFSFEQDPSTMTSSSSKDFSSSQNKTQFMFF	12	72963645	72928005	TRUE	CM001005.3	GRCm39	ENSMUSG00000021098	ENSMUST00000044000	ENSMUSP00000035376	ENSMUSE00001308591,ENSMUSE00000114592,ENSMUSE00000114599,ENSMUSE00000114589,ENSMUSE00000114587,ENSMUSE00000501701,ENSMUSE00000114608,ENSMUSE00000114601,ENSMUSE00001209793,ENSMUSE00001227034,ENSMUSE00001309726,ENSMUSE00001236212,ENSMUSE00001267721,ENSMUSE00001255961,ENSMUSE00001211407,ENSMUSE00001311778,ENSMUSE00001215896	1,17,36,78,108,171,185,226,255,295,321,349,365,386,444,491,510	17,36,78,108,171,185,225,255,295,320,349,365,385,444,490,510,574	72963645,72963504,72962256,72960048,72956865,72956587,72954715,72953053,72950108,72949263,72945569,72945307,72941819,72939753,72936620,72932054,72928198	72963597,72963448,72962130,72959959,72956678,72956545,72954595,72952965,72949990,72949187,72945484,72945261,72941758,72939578,72936482,72931997,72928005	tggtggtgttcccagaaccccgccctggggacccggggaccagcggatgtccggggacccgtggggacccgtagggacctgttaggtgggccggggaggggaggggacgctggtggaagagcggtctgaggagaaagctgcgggtctgaggaggaggcagcaggtctgaggagagggcagcgggtctgaggaggaggcagcgggtctgaggagaaggcggcgggtctgaggagaaggcggcgggtctgaggaggaggcagcgggtctgaggagagggcggcgggtctgaggagagggcggcgggtctgaggaggaggcagcgggtctgaggaggaggcagcgggtctgaggagagggcagcgggtctgaggagaaggcagcaggtctgaagaggccgccgcgctccacagagccacgtgccagggcctggcgccagggaccagggcctccgctgaggggagcatctgcggaaggggccatgcccttgggcggattcctggcatgaatgcaggagtggggatgcgaaaccagcctggggcgggcggggctaggactgagagctgtggaaaaccttaaaaagcaaaagaaaacaaaacacatggcggtcactcgtcaacttacaccatttctctagagccccttccacgaagggcgctaagagttcccctacagttgacgcataagttttggaatagatcataagaaatctagatgtctgggttctagtcgttcaaaaactcaacagcagtcacgaaggaaaacttctagaactttccgtcttgcggagccctttgggtatccactcagttgtttatctgggctctggaagcgctggctgggaattcagcagctaattggaagagactcccttctcaccatgtcttaatccacttacattttccttttaagaatgctatactagaaaggttcttactttatgtatgctcttttatatatggcttctgaaagttttattatttattttacacagtgtccaagATGAATGATAATCTGTTTGTCAGTTTGGACAGGCTTTTGTTGGAATTTGgtaggtataaaatgaaaataaagaagaaatagtaatttgtattaacatttgacatttaaccatgaagaaaaatctcaaatgtttatttttagTTTTCCAGTATGAGCAAGACATAAGTATTAAAGAAGATACGATTCAAAGAATTAATAgtaagtagttttgcatgaaataaatattttagtcttttggttttatcttatatagcatagtgcataattaaactgcttagggcaacttgtatgtatgagaggggggtctttcttttgagtaatgatgagctatttattttaggagtgaataattgaaacagtattataacaatgtttgtattcaacatcattttgtaaagaatttctcagaaatagtcccttacataagctcttttacctttcaagtaagagtcatttcaaatattggaattttttttttctagaaataataaaaatcagaggttggcaagtggcacattatcaggaagaatgattcttaaaaataataagtaaaatagcagggtaaattaaataaaatggttcagttctaattttagttttgaaaacagaactgttaactttttagtattagtattctttagtattattattagtgttccttagtattctaaaaatgttattcttctgaaatcaaaaagaaaataatatattaataaattatttcagagatagagagatggttcggtaagtaaaagcacttgttgctcttgtagaagactcaggttcagtttccagcatccacatggtgattcacaacttcctgtagttccagtttcaaagaatctgactgccccttccatggacactagtgccatggacactagggacacacatagtacacatgtatccagttagacatactcatacacatgaatttaaaaaaaatattctaatgtaaaaattgtatcttttatatttaatgagtgacaaatgtgttggtgtatttaataactgatgtgcaatggatggaatttcacatttgtcaaaaacacctttgttagtattactaatgagtaaatgcttacatgaatttacagcatcacgagatagattagctttaaatgccctttaacccttattgtaaaagatgaagggtcagggacatttgtttttagagtcctctgttctttttagcttctggatctaggaatcagcctagctgtgggtcttttgatttttagtataaatgcctatctctcaggtctctctttctttgcattttctgattctcctccttttaggtatattatcatatactttcatttttctggtatatttctttatttttaatttgtgatttctagttaaaacaaacatttcctttttcagAATGCCTTGAAAGTATTAAAGAAAATAAAGCAAATGTTTCTAAGCTACGTGAAGCTATAAACAAAGTAGATGAGGACATTGCTTTTCACTATAAACATAGTAAAGAAATCAAAGACAGCTGTAGTAAgtaagtatttgacagaaatgaacatccattgattatcatttgatatttttactcaaggttttagagtttatagtataaaaacgttgaattgggactgtagctcaatggtagaatacctgcctaacgtgtgcaaggccctgtttttgattaccacaaacaaacaagcaaaaatcctattttaaagcaacagtgttctctgtcccccttctcttcttctttcttcccttgtcttcctctttctcctcttcctcccctgggaattgaaccccagaccttgtacattctcccctcccacttaactaacccccaactcccaagttagtatccatattaacaaataagtcagattacctagttatgtggcattgtagaaggacttacagaagattccacagaaaagacagaaatggctcagtggttaagagcattgactgctctcccagaggtcctgagttcaattcccagcaaccatatggtagctcacaaccatctgtaatggaatccctcttccactgtgtctgaagacagtgacagtgtactcacataaataaagtttttaaaaatatatttttaaaaaagatctcactaatttagatctacttaatctaaatacagcattttgtaaactaacagtgttggcacgtgcctgtgcacttcctagcacttgtgagatacagatagaagaatcagagattcaaggttgtcctcagctacataaagagttggaggacagattgggatatatgagatcctatctatgtaaaatcaaatagatgattttgagtatgagcttggtgtgtaaaattgctattaaataaacttgaagtaattttgatctttggcttttcaagtcttagatttctgtaagaatttaacttagggaataaagaggcagcccagcagttaagagcactaactgctcttgcagaggcctggggttcagttcccagcacccacatggtggagcacaactggctgtaattccagtctcaggattcaatgctttctctgacctccataggtacttcatgcgtttgatacacagattggcaagcaggcaaaacacccatagacattaaaaaaaaaatcaacctaaaaatttcaagatagaagacttcttttttaaaaaatgtatctttggatttattcactcaaatctttttgattgcaatttaattgagtttcttgtttaaatttttaactatcagaaaacactaaataaaaataattctaacatccaacattaggagtttcattaatttaggtacatacttactactagacatttaaccattaatgaaattatgacatatatagttgacatggaaagaagttaacagtaatgatgactaatactggagtactaatacaagaacattaatagaatatataatgcaaatgctgtaaaggtacacaatccaacctgtgcttttctagtaatgagaactaattttattcaaaatataatgaatatttacattatgaatatgtgaatgctgatagtggagatgataggatatgaccttttttaaaatgtgaacttgttttctctaggaaaagaaaaatatagattaaatgattattatgttcttgcaaattaattgtggacattaatatggtggcagttattccttaatcccaaagtaaccacacagagaccttttaatatttcaaagcttaggttttatctgggcagactctcaactagctcatctaagttaaccttaccacccagcctacatggctagctagaccgcccagacctgtaatcaatatctgtctcctctgatgttttctaggggaacactttcttccttctccttcccaggaagtcctgccttccatttcctgcccagctaattgaccatcagatttttatttaaagcctatcagagaatgccttaggtagatgtgaggaaggacagagacacaacttcacacagcataccccagcagaaagattcattgttctttaaattattacattcttttttgtgcttaaactcatcccattatattcatttttaaactatcaatttatcattttgagatggtaataacaactataatttttttcatagCTGGAAGCCAACATGTGATGTTTTTCATAAACATGAAGATTATATAAAAGACCAGCTTACTGCTTACCAAGAAACCAATGAGAAAGACAAgtacagtaatttatatgttgtatcagttccataaatttgtattatcagcatgttgtataagaatgataatcaaaaatgttgcaagtttgtattctgagagttttaagtaaatggattctatgtaccattgttaagtctgcctattataaattcccactcaattttgtgtgcttagatattttctcagatataaactacttctcagtagcaactattgtagcagaatccttcaaataatgatctttgcaggaaaccatttaaaggaatactaatatgtagaattaactcatgaaaatttggggatattgactgttttgataatgttaatataattaagttatcatgcaaaataataatattcatcatggcatggtcacatatgtgtgtcgtatcttgctctcgttttcattctttcctcattactctcctctacactcttctcattcctcaagttgatttccaatcttccactagttagcccctctcctacgtttttaagacattactcttttccatctcccttaagatctattctcttctttcacctcatcctcctctttctagttttgttagacacacacacacaaacacatacagattaaaagatacattctacatataagaaaacatgcaatcctttcaaagatgaacgctaaaagaagtggtggtgaatgttttggatttagacttactgtcattagagttcatgaaaatgtacaagatagtttgaatgtgaatggcccccactggtttatgtttgaatactgtagactgtttgggaaggattaggagctgtagcctttgccagaggaggtgtgtcactaggggtgggctttgaggtttcaaaagcccatacaatccccagttagctttttctctctgtcttgtgcttgtggatgagatgtgtaagctctcagctacttctccaggaccttgttttgctggttgtttctgtaatggtcatggactataacctggaactgtaagtcccctataaatacgttcttctataagttgccttggttatagtgtctcctcaaagcaatagaaaagttactaagaggaggaagctagagtatatcatctgaaggcagaaaatggaaaaggaagactattaagctatcatttatggacactgctttattccccagagaatttgaaatgatttatagaacaatacatggcttttagaatcaaggcttccaggtaataagaataatgtcatgcatatcttttaagtataggtgtagattagactttgaaattcgtaatagtcaaggcattatagaaatgtgattaggttgggaatcacaccatttatttaaaaatcagttcagttgcttaagataagtagattttcctgatgcttcaaagaaatttctttcctgggtcttcaaaaagaagaaatacagaatggaataattaaaattatgtgtgagtgtgcatgaaatgaatgtgtgcttatgccaatgtaatttattgccatttaagatttttaaaaataaatgtattatttgtttgtttaatgtgtatgggtattttgcctacatgtatgtctgtgttcctggtgtccctggaggcgcaaatctcccagagttgggattatagagcgttgtgaagtatcatgtgggtcctgggaattgaacctggatcctttggaagaacagcagttctcttaactgctgagctatctctgtagccctcattcaagtgggttgtttgtttgtttgtttgtttgtttttttaagaaaaatgtttctatgagaagctaaagcaaatctatacatacatacatacatacatacatacatacatgtatgtatatatagtgtttactttagataacttctcaagctaaacagaggtactttagtggaaacagttgttttctaaaccagccgcatagaacatttgaattgatgactcaaaatcagacatttaaaaaagaaataatgtcgtgtgccagccattttgccttccttcttcaccttcttcattttgccttcttccttcttctttcattttccagacatggtttcactatgtactgtcaactagctttcagcttgctaaagcctatccttgcttaaaactttaaatcctttactgtcagtctactaattgcttacctctaatctcctattcttgtccaagcattcatgaaaactaatattgctactaataggtgagataataatgattcttcttggatgataacttagggaagttatgtggttgatcaaactattatatggagtatattagaagtatatgtggtcatgcacacatattattaatgagatggatatatgctaatcatatggtatgttagctttcttagatgtatcctctttcttaaaagtatcccctaagactattttcccaagttactaaagtggtaagtgattaactagcaaatacacagtttgaaaaggagcttacttatgggctcaatttcagtatcttgttaaagaagacagagctgggtagtagtgtttatggacatgataggaaaccacagttataaacagcagctatggttgcctgcacactattgagccaatcaatgttctagcatggttaggaggggattcattagccccatccacaactgagaagctatggatagtttatggcttctatgtgtatggagcgtcagttttctttaagtgtgtagcttctggtaggttgaccatgctccattggatgcccccacacccagaaatacatggatagcacaaattggggttgacgggctagtaattcacaaaaagaagacataaagttggaggtattgagaaggtggtaatagatctgtgcgccattcaaggttaacaagatgcattgcattaaattctcaaagaatggcattaaaatggcaggaatggatgataaattgaagagaattaggagtatggtgactaactcaggtaataaaacaggtttggtggaagagtcaagtagagtttgaagaagagagtattgaaagaagtaaagatgagtaaatgccatttatgcttaatgggatagacttaataagtgatattttcttaagtttgtagatttctacatactttcttttaattttaacagAAAAATGTATCATGATTATATATGTCAGTATGAAGATGTTTTGAAACAATACCAACTAAAATACTCAGAAACACGTTTTTCATGTAAATATTATGAGAAGAAAAAAGAACATGAAGAAATTAAAAATAGAGTGTTGGCATGTACTGAACAACTACAATTGAATGAAACTATTCTTATGAAATTTCTAGgtattaacatttttattatatactctttggttacagcatttttacactgaaaagaatatcatcattctcaattacatatttgcttttcagTGCCTGCTCCTTTCCCATCTCTGACTAAATGGACATTATACGTgtatccacagcagatttcacttataattttcttagataagtataatttacgattttaattgttaatgtgttttcatgtgggaagtctcatgtacttgcttttcagttaaagtcagatttttaaagattactttaaacgtcttctggggttagttttcatatatgcctatgtgatcagaagcaagcagtttaagagaaaatgaaatggtatagtcatctggctttaaagtggctatcaaattatgaaaaatcttatcttttaaaacattccagattaattgattattaaatattctttaggataaaacagagtaagaaagtgtgtcataagtattcatcttgaaatgtattgaagaattgaagaaagtaggcagtagaggtattaaaagaatggcttaggatggaatgggaacaaaacaaatgcatggataaagaagacttcacaaacagaaagaacttacagcttagcatgggaaatagacacagaaataaatctgataagtactactataatagataagtaattcttaaatggtttaagtctcacctgtttgtcagagagatcttcgctgatgatgaatttaaaactttaatcttctttcaacctttagaatccttatatgctttcttagcagattataattccaccgtttgtgctgtcttctttatccatgcattttgttcccattccgtcctaagccattctttaaatgcctctacagcctgctttcttcatattttggttttagactatttttttatttgatgtgcattaaattctcagtcgtaagggtcagagattggtaggtactttaagatagatacagccagagtttaaggcgttggatatgatttgggatgacacacaaagtttgaatgacaaagagaagtagatggtggtaggaagagtcgaaaattagggattaagtatgtgtaaaacttgaaatacttttagtaataatgcttgatagaaaattcaccggatgctttgtgttgtagcatgcaaatcatatatgttataaggcaagataggaaaggaataataaaatttctcaagaattttattcacagctttttattctactcaggtcttaattcccctaaatggattgtacaataacttaggaaattgcattatttaataacagcatgggatgtctattaataactaagaactagccaggcacggtggcgcacacccagcactcgggaggcagaggcaggcggatttctgagttcgaggccagcctggtctaaaaagtgagttccaggacagccaaggctacacagagaaaccctgtctcgaaaaaccaaaaaaacaaacaaacaaaaaaaacccaaaaaaacaacaacaacataaaaactaagaactactctataaatgtaaatccagttaaagcaggatatccagatggatgctcttttttgttatacaggatatattaatgaacattttggataaacaaaagataaattgagtagatttttaatgtctggaataaatagatgataaaattttaatttttcttgagattattattaatgttttattagttatgccaaatgacaggatgaacttgcatagaaaaactcaaaatgctaccttataaaaatacattattgaaagaaaaaattgtaataagtattctttaaaaaatgttatttttttaagttcattaatatactaaagtaaactaattatattagtcatatttttgttttcagataccaattattaatattgcttttgtagaacatacatgtaaatggtaaatattaactattagtaaatataaaatttagttcatgtctgttccttaacataaaaagAGTTAATTTGAGATACAGAACACAAGATATTCTTAAACGTGCCAACAATTTTACCAAAAGATCATTTGAATTGGAGAAAGAAGCAGATGATATGGAAATAGAAATTAATTCTTTAAATAAGgtatatattttatgttttactatattgttaatatatgaatacgatattagtctatagtcttagaagagttttttaaaagatttatttatttatttatttatttatttatttatttatttgttgcatgagtgctccatctgcatgccagaagagggcatcaggtcattttatagatggttatgagccaccatatcgttgctgcaaattaaaatcatgacctctggaagagcagacagtgttcttgattcctgagccatctctcaaacttagaagaactgtttttaaagacagtttaaaaatggagaaaggcttttttttttttttttctttgcctcagtgaagacaaatgtatttcaggttctgaaatatttaactctttgggtaatagtttgtagttatttgatgtctgaggaaagaagatgaagaaagaacaagatttaagttagtcctaagattcgatttattttgtttgttgaaggatcaaacataggcaactgtgcttgttagacaaatgcatcactgagtacaccctcagccagactttaaagaacaacagtgtctttgaaagagggaacaacatagtaaatagcttagggatttaatccgaaaaaccttatagtttataatatatagaaagctagtataaaaataacttaggttttaggattttctggaatatattttagtataattcctcgagttgtgggtttttttaaattaagaagttaggtattttatttgtatgaatgttttttcctgcatgtatatgcactaaatgagtgcctggtgcctgtggaggtaagaaaacgccatcagattccctaggactggagttatagatagctgtgagtcaccatgtgagtactgggaactgaacctgagtcccctgtaagagcagtaagtgcacttgaccttagccatctctccaaccatggcatggcagtttttggtaaatactaccaaaaataaaaatctaactttatagaaaaaatatatttattagttaagagaaatatatatctgactgctctaaaggtatcgtgtgtgtgtgtgtgtgtgtgtgtgtgtgtgtgtgtgtgtatgtgtacattgaggccagagttcagcatttgtatcttcctcagttctgtctcttctagctccaccttcccagtactgggtttacaggctcatactcttgtacctggcttgtatgtgggtactggacttctgaagtgatgcccttatgctttcagagcaagcacctgacccactaagttatctctccttaaatgccaggcaatgcctctaccatagtcttctaagtgctaaggatggaaagtgtgactatcgagccgggcgtggtggtgcacgcctttaatcccagtactcgggaagcagaggcaggcgatttctgagttcgagccagcctggtctacagagtgagttccaggacagccagggctatacagagaaaccttatctcaaaaaaacaaaaacaaaaaaaagaaagtgtgactatcatgaactaagtattttgttctcatttttctttttagcagATGGCAAGACTTTTTGAAAGTAAAACATTTTCAGAAGCTCTAGACGAAAAGAACAAAAATACAGAAAAGAGAAAAGAATTTGAAGAGAGgtataggtaaactttaaaactgaattttatgctaacagatattctgcatctaaaatttttgagtctgtccctgacatatttttatgcatggcttttctattaattttatgaaaatattattttgaaatgttatgaattattatcccaaactgcttgttgcttaagaagaccaaagatccacatagtaaaaaataggctgacagcagcacatctgttgtagtacttatcagagtgtaaaatctatccactttctgtggtagtaccacggcagttacaaaccaggttaaaaaagaggagtgtcacttggcgagtgaccagtgtgactggttctacctttaccacagaggaagatgagactcttctgagtctataccataatgtatttcatttatccttgtggggataatacaaagcatcactgaagcattaaaaacattgatttctgcctattatggtgggagagaaaaatacatggattactgttcctggctttaatcagctttctccttttggtttcttcatataacctatgtttatttatttatttgtttgtttcaagacagggcttgtctaagtagccttggccatcctggaacttgtgtaggttaggctggcctcaaacttacagagatatctacctctgcctcccaatgctgggattaataacatgtgctaccaccacccagctttttgtttgttcttaagtttcacagactctattattactttttcctattttttccaacataatctcctcctgagttaatttctctgatcctactttcttggaactattatattgatgtatccactactacatattacctcatgacacagggtcattaattttatgaagaaattgattggaaggccttcccaatcaatttcatatatatatgtttttattttatggatacttgagtattataaaactttgtatattataaggaacttatataactagccaattttttactcagtatatattatttaccattcatggttttgctttccactgtttgttacccagttgtgatctaataatatcacatgtaaattccagaaataaacaaactgaacaccattctgaactgatctacattcatgctgttccttcccatataaaatgtgaatcattcctttgcccagtgaatcagtgttatatatactcttggttgcttagtatccatctcagttatcatatcaactgtattgataccacattgcctatgttcagggcaacctttatttttaaaatagctttgtacatataagagtagcaatgctggactgtggagatggctcagtggttaagggcactgctctttcaaatgacccgagttcaaatcccagcacccacatagcagctcacaactatctgtaacaagatctagcattctcacatagacatacatgcaggcaaaacaccaatgtagataaaggaaaggtaaatgttttttaaagattttttttaaaaaaaaggagtagcaatacatgcaattgtgatatgccagagagatgctataaagggttttctttaagaaatagttctcgggctggtgaggttgttcagtgtgttagagcacctgactgctcttccgaaggtccagagttcaaatcccagcaaccacatggtggctcacaaccatctgtaacgagatctgacttcctcttctggagtgtctgaagacagctacaatgtacttacatataataaataaataaataaatcttaaaaaaaaaaaaaaaagaaaagaaatagttctcctcgggaggcagaggcaggcggatttctgagttcgaggccggcctggtctataaagtgagctccaggacagccagggctacacagagaaaccctgtcttgaaaaaccaaaaaaaaaaaaaaaagaaatagttctcaagccgggcatggtggcgcatgcctttaagtcccagcactcaggatgcagaggcaggtggatttctgagtttgaggccagcctggtctacagaatgagttccaggacagccagggctacacagagaaaccctgtctcgaaaaaccaaaaaaaaaaaaaaaaaaccaaaaaaaaaaacaaagaaaaaaaaagaaatagttctcatctcacagaaaacaatgatttactttggttaagatctgtgatgccaaatttatctgtgaaactgtagaaggaagaaataaatatcactgttactgtcataccttaatgcagaagttagggaaagcatgtaataagtgcttatttatagtggaaaagacatttagtatgtgtatgcttctgtatatgggaaaagataaaatgtacataaacttttatgtttaggcatccattgaaggttggcagtcatagactgtatcttttgttcacaaaagaagataatgtatttttgacagtgtttatactcatttaatttagaaaaaaatcagtgaagttattcttacagtaaaaaggttaaaagacacatttaccttttgactataatattgctttaataatttttgtgttcatgatagttgatttgtttctaaataaatcttttaaaatttgaaatactctgaaatctagaacacattatttgtagtaaaagtgtttaaaagggtttttatctttgtaaagtggttatgtgtaaaaggaagggtgtggtaagctgagaagagcattgggcttaatcaggacagtgctggtactgcttattaccaagtgatttattaatagtgattaaatctgaaatgctctgtaaacctagtatcatgatctgcaaaaatgaagatgtttaacagtataatatcacttctgagtttaaattttaatctttactcggctagtagtgagtgtaaattcttctcttcagAATTTTTGAAAAAGATGAGCAAGTATCAAACAGAAGCTCTCAAAATAGCCAATTGTTACTGCCATGTGAGTCTCAGAAATTTGTAAGAAATATGAATTCTTCAGAAGCAAGAGTTACAGgtacagaatctgtttctcattcagaaatttcatttttttttcttgacagagatgaaataaacggtaattttagttatcacttgatgtaagcaaggacaaaaatactgaagacctgtagacatgggaaggtaccactttaactttgagaacagacaagatatgacttgcacaccatcctttcttttccatttttgaggaaatcaatttggtaatgtttttaaaaagtattctagccttgtagtacaaacaccagatgaggatgaccagctctgtattaaagggctaaccattatatttatagtgctggtcattgaaatgtctcagtcacgtttcattcaagagtctgcagattaatcacattgaatactttgactacactattttaattttttcttcattaatattactactatgacttttatagtaatccattttaagagagtagtttgtcacttggccatcttgccatttcacattcatgatatgtaataactagtgtatagtagtgaattaaaaatatttgaaaattctcatattttaggttaaatcctcttataaacttgattttttgagtataaattgtgatcaaatggttggagaaatgagggctggagctggttttacagctcagtggcagagtgtgaacttagcatacatgaggcaatgagttcagatattgtttggttttagcttcagaattaatttgaaataatacatttaatctagATAAAAAAGAAGAAAGTTCAGCCAATCAGTCAAAGTTTGTTAGAAGTGATGTGAGACAAAAAGAAAATAATCCACAGgtatgtatttctgttttcaatagcatagatagcttgcttaaacaagataatacatgtaggtaggacacaacaatgtatgtgtgtacctctgtattcatgcatattaaattagccactactattacctcagagtctaaaacatttaagagtttcaatgtggacaggcggtggtggcttttaatcccagcacttggaaggcagaggcaggtaaatttcttgagttcaaggccagcctggtttatagtgtgagtttcaggacaggcagggctacaaagagaaaccctatccaaaaaaagaaaagagaaaaaaaagtgtcaatattgcattcagtataaacttcccctttttggctaaatattatacaaaatatttctttttaaatactcagtctgatagtataccaaaacttttgagacatatctgctaaaccctttattaatcacaggtctgtcttagtcagggtttctattcctgcacaaacatcatgaccaagaaacaagtaggggaggaaagggtttattcagcttacacttccacactgctgttcatcatcaaaggaagtcaggactggaactcaaacaggtcaggaagcaggagctgatgcagaggccatggagggatgtgacttactggcttgcttcccctggcttgctcagccttgctctcttatagaaccaagattaccagcccagagatggtcccacccacaaggggcctttcccccttgatcactaattgagaaaatgccttacagccggatctcatggaggcatttccccaaccgaagctcctttctctgtgataactccagctgtgtcaagttgacacacaaaatcagccagtacaaggaccaattgcacaggctgtacctatagcactgtttcatagggatttctgtcacaaaataccagagacaatttataaataaaaaaatttccaaacaagatggattattgctattgttctctattgactcccagaacttgaccctactgctgaagatactatgtttccaacatgggacttgaagaaattgaggtggatctgacctagaagtctccccattgaagactgattctcttagtattcacagatactattagagttgccaagagagaaaagcaattaatagtccttcctaactgtaaagcctatgaaccccaacaatggagtgtttatcactctctgctttattccctagagacagagtctctcactgaacctaaagcttgatatttcagttaagtgactggccatcaagtttatgggacctatccctgcctctcatgcaaacttttttgtgggtgctgggaattcaaattcagatccttatgcttgcccaacaaatgcacttactagcagccttttccttagccctttaaaaaatctctctctctgtctctgtctctagctctacccagtctctctctatatgtatagctatagctataggtatctgtatctatgtctgtctatacatctatatctgcctatcatatctctctgcatatgtatatatatatatattaggctgctatgggaaaagaaattcatatactttcaaatttggggggttataaaaaaatcaaaatagaatttataaaatttaacaaaatacaataaaacatgtgatatgtggacaagctggttctcagagcaaaatatatatttgaaaacaaacattagaaagtgaaaaatattatcaaaaatttattcttaaaaattgaagaataaaatttacacattagatattagtaaacagaaagcaaaaattagtgacattaagaggttgaatttatgaatctgatcaaaagctaacataccttaaaaatcaataaaatttcaacaatttaaataacctttctctggtggaacagaagagacagaagataggtgtttatcttatagaagatcattctaaatgtagaagatattttttttagaatattgatagaatactatataagacttttaaaactaagtgtgaagttagaaggatatttctgcaagacaatttgaattataaataggctgacaaaagaaaaacataagtatatagtttcctctaacagtttttgctatctttttcccttagtcttctgccagcatacatacccagactcagagtctcatgtgaacttatcaaagctttcgagattgcatcaagactgctcatcaaaagctgactggttttgttttgttttgttttgttttaagacagggtttttctgttcacccctggctgtcctaaaactatctctgtagatcaggctggccttgaacttagatctgcttgcctctgcctcccaagtgctgggattaaaggcatgcagcaccatgttctgctgctactgatatttttgactagataaattctttttggaggtagaggccagaatcaccctacttctaagttaatgacaatcaaaaatatctgcatacattcttagatgttttctgacaacaaagtagagctctttaagcaatttcaaactacaaaaaaaaaactgtttggagaattatcacagcaaaccagttagattacaaaaacaagaataggaaaaatacttatacaatcagttttaagaatgatcatagctataaaaatcccaaataattagcaaagtaaatatagtagaataacattaataacataactgtcaacacctgtgagacatgcaatggaatttgaaaattagaaaaacctgttaatatgattcatcacatttaccagttagtaaaacattttagcatccaaccccttgcaactggaattatagaccacatgatctgtcatgtgggcatgtgtgctaccaagtacatcctggtaattaaacccaggttattcttaactcctgaacaattttctgtgtatgtgtgtgatgtttgccatgagtggtgtgtgccttgacatatgtggagatcagaggttggccttcaggaatcagttttgccttccaccctgtgggtgggttccagggatcaaattcaagttatcaggcttggcaaccagtgcctttatctgctgagccatctctctggctcccaagaaatttttttaaagaatcaaggactgccagctattgaaaactcattcacctttttcttaaaaagtaaaatatatttctttgaggcattcttctacataattctactacaaaatttgctacttaaaagtgtacttaaaagttcaatgatttttagcatacaggttgcataactatcataacttttggattccagaatatttgcatcacctcatttattttgaaaaataacatagaaatcaggtcattgataaagaacacattaatactcatttgatagtgaatatggataagttagaattttaaagtttaccttaaatgaaaaattactaccacagataattaccacacttatcaaaaacctcaaattatttaagaatccttttttgcttctcagtatagttgcctttatgtttcctttgtaaatatttcagttaatgtatgtagttgtaggtattgataatgctggtgattatgggaattaaatgctaatataattagagattccagtgtagctataatacaagattattattttatattgtcaaactaatgtttaattttttccagATATTTAATGACTCTGGTATGGATAGTAATTCAAAATCTTCACATATTCCAGCTGTTAAAAGTTCACAAGGTTTTATGCAATTCAGgtaatttttaaaatataaaaaatacccaaagtgttgggataaagctccacgctactgtatttgtctgctttcagtctctagaactgttcccccaaagaaaagacacattttcatctctgtggtaatttgtaaatattgactctgaagtaataaaaattatatttgttgcattttagATTGAATCAACCAAATTACAATCAACGGATTGAAAAAGAACATATAGgtatttactgtttatatttttctaaataataaattatatcagtttttatactaagtaaattatttggatttttaaattcttactaatggaagtacatatgtggtttaataatacattttcatcagaaaagaaaataaatacatttccttatagaaaatttggaaaacaaagaaaaaatataaaagaaacaaaatgtaactagccagatataactgaaataatgcagtctattgtatagtctcttagttttttaatacatgtgtaaattttgttctctattccccactcgaattatacagtataagtaatttaaccccatttcccaatttgactacatacagtcattacaaataaaaaaatgacatgaggctatttttcatatcattaattttatttgcaatgactacatagtattccattgaatcactatagtagatttcagctattttcttacatttaatatctttttgtttccatttctgaaactatacataatgcttttatgttttcttatattaattttgctgccttgactatttcccttaactgaacatcatagaaaagtcatagtatatatgtatgagtttattttcacaagatcaacatacattggaactgtggcaaacaatgggacatacttttctaactgtatgtagatatgtatgcatggatgtgtagttacataagcacacacacatcatacacacacatcatacacagagatatatattggtaacctactaatgagtcacattataccctgtgtcatgctatatgaaagtcatcaccttttgactttttgaagttttaaaattaatcatttggaaaccatataattttgtaaattggggctcggtggttaagagcggttcatcagttcttctagaggactcaagttcaatttgcagtacccacaacgacaacttaacaaccatttgtaattcaacttccagaggacctgttactctcttctgtctttctcaggctggcacacatatagcatacattcccatagatacatatacataaataaaaatatatctctaaaaatatttgtagatatatacattttctggtagttatagtctatcagcctatttttctcacttctcatatggatcaactgaaataacatgtgtatactatatagctgcacactctctttgctttcttctaagaggaaaaaaaaatgcctttcctgtgcacgtgatctactccagctgtttataatcctcttcataagctaagctgattgtattaaacaaggaggaatagctaatctcctagaacaatgtacccttgacatagagatgttgggaaatacatataactggcatagtcctacttgtactgagcatgtgtaatgaggctttatgctcaagaagacatgtaattattttagaaaaataaaacaaagactttcaacaatctctaaacctataagttgaggaaataagtatgtgataaaaaaataataggtgtgatttaatgcaagaggcaaagtgtacaaagctttcaggaaatggatgtatcacttcaagagaggcatttttgatttttaaagatttatttaccttatgatttatttttaattatgtatatgtgtgtgtgtcagagtgtggatatgtgaacaagagtgcaggtgctaatagaggccaaaagaaggtgttagatcacttggcgctagaattacaggcagttgtgagctgccttgagtgtgtgctacaaaccaaatttatgtcctctgcaagagtaatagctgcatatgtagcagaggatggccttatctggcatcagtgtgagggaaggaccttggtcctgtaaaggcttgatgccccagtgtaggggaatgccagggtggtgaggcaagagtgggagggcaccctcatagaagaaaggggggggggagatgggatagggagttttcggaggggaaatcagaaagggggataacacttgaaatgtaaataaataaaataaccaataaaagtttttaaaaaagtagtagtcactcttaacccgttgagtcatctctccagctcccaaggtaagatttctttttttaaaaaacttttatttatttatttacactccagattttattttctgtccccccaccccaccctccaactgttcacgaggatatccccacctcccacccccttcccccacctctacccaaccagatctttaaactccctggggcctccagtctcttgagggttgggttcatcttctctgactggacccagacctggcagtcctctgctgtatatgtgttggggcctcatatcagctggtgtatgctgactggttggtagtccagtgtttgagagatctcgggaggtccaggttaattgagactgctggtcgtcctacagggtcgccctcatcctcagcttcttccagcttttccctaattcaaccacaggggtcagcagcttctgtccattggttgggtgcaaatgtctgcatctgattctttcatctgcttgttgggtctttcaggggtcagtcatgataggtccctttttgtgagagctccatatcctcaataatagtgtcagccttgggacctccccttgagctggatcccactttgggcctgttgctgaaccttttgggtaaagatttcttaaaagcccaattaataaaaattgatgattgactatattaaaataaagaaatgttgtttatccagagatacaaagaaaaaatgctgtagagatagctcagaggtttaagagcacttattgttgcagaggatctgggtttggttcctgtcttagtcagggtttctgttcctgcacaaacatcatgaccaagaagcaagttggggaggaaagggtttattcagcttacacttccacactgctgttcatcatcaaaggaagtcaggactggaactcaagtaggtcagggagcaggagctgatgcagaggccatggagggatgtgacttactgacttgcttcccctggcttgctcagcctgctctcttatagaacccaagactaccaactcagagatggtcccacccacaatgggccctccccacttgatcaccaaatgagaaaatgccttacagctggatctcatggaggcccttccccaaccgaagctcctttctctgtgataactccagcctgtgtcaagttgacacaaaaccagtcagtacagttcccaacacctacgtggctcctaacaactacccttaactccagtttcaaaggatctaataccctttcctggactaaactgttaactattaaattttgtgctcttacatgtatttactaggtaaaactgtatgaacttgccatttttgtaaatagatatttacaaaatattttatacagttgaagtaaattatttaacttcataatgagatcacacaaatgaaataaattaatgaatttgttaaatcccatataacaaatagATGCTGAATGTGGAGATAAAGAGACAGTAAGACAAGTAAGAGAATCAAAATGTAGTACACAGgtaagtctaatgttagatttttagtttctaagcagaacatcctaatttaaaaaatacttagtgttcacttaaattttagacttattacaataaagattacttatgtaagatgttattagcttgaaacttagcttataggaagttagaaatatttttttcagattaaaaaagagtctaaaaaagttttgtatgaacaaatgtcaacagttgtcactcgtaagtgatgatacacattaagatccattaagatcaaaaccaactcgtaatttaaaaaattaatttatttggcaagatttgatgattgttagggcaattcaagaccagtggatatgaaagtatcttgataatagttttgtttagtggaaaactttaatgatgacagatgcaaactaagctatcaagggttaaaacgagaagtgactaattgactaagtagtattatactataaaggaaatacaggtaataagcacattataattcttttacacagacccaaattgtttctgtaataggatttgatataatcatacatgaaatatctctctctctctctctctctctctctctctctgtgtgtgtgtgtgtgcgcatatgtgtggtatgtgcattgagtgtgtgtatagaaaatagaaataagataaatgaaaagatagtattcaggttctcaatctttagaactaaactagtataaaaattataatggcaaaaaattttaaagacaaagtagacaattgtctgttatttaccttaaacacagttacctgaaataacttatgaagaaagatttattacagttcatagtctgagggttcttggttggttccattgctttgggccaattgtagcacacatcataaaagaagttcataatggagtcaaacacctctgtaggcttagatttttcaaggtccactttagggttctttaatgctctaacctcccttctagcccactgaccaaatgtagggaaaaaaatggttactaggacaaggggttgtggacctatttagaagtagttatttggggagactccaccattcattatcaggatactagcagtccagttcaatagcaaacaccaaacatgaatcagtagtggttgcacaatccagcagaaacagtgaggctttgccttagcacaagtcagcagaaatggcaagaaacagctgaaataccataagaagttctttggtgcatttctctttacgaagtcatgacaagcaaagatcagcgaagaccagcaaatcatttcaaggcataccaatgcaagagcatcctctcatgcctatcgggttccatttacattctctccaaacatcaggagccctctcactagtctgcctcagcaaaacatcctttcatgtgtctgcttcaacaaaatatcctctcacaagacagcttccagaaaaacatcacatgacacaactgagtttccaaggaaacgagaaatttctacttcatagcttatctatgaccaggaatttttttttcaaagaagagatcctacagtccctttcagagcatgctacctaccatgatttaaaggactcttataccctatctcctaaaattttactacctcctagtaacgacaagctggggattaaacctgtgacacagatccagattatagcataaagcgatattaaacaaattgcttaatttcctttttaagaagttaacagagtatactgtgaaatttttaaaagaaaaaccactcctcaatattttccttcaatttcagcatttttggttatcatttaatttttttttcatgtagtgttaagcaaaatggagctgggaataagagaagaattcagttacaaaataactacttttctattcctttgaggatatgtatatatctcactttatcagttctagtttcacttctctgtgaagtgataacagaataatatggtgcattctaccttatgcagtatatgtgtgtgcttttaagtaacagtcactgttaacatttttctgttactttccatttacagGCCCTATACATTGAACACTTTGGAAAGTCCATAGAAAATAATAGTGTTGAAGAGGAAAGAGATGAGAATTTTCCTCAAACTCCTGAAACTCCTTCATTTCTAAGAACTCCTGAAGCGCTGAAGACACCTGAATCTATGGAGAAAATGCAGTTCCCTAAAAGCCCCTTCTTTGAAATgtatgatttttattaataattctaatttatttatatattgagcaatatacgtaatttatagtaataattactaaagattctactccctgttttttgtttgtttgcttgtttgtttgtctttctgatggttggggtttgttattaaagtgaagatgataaagagcctgagtttccagtgagacaatatggaggcttaagattttttttcctccatttcttatttattcgttgaaccaatggccagtaagtacctcctgtatactaggtattatgctccatctatctaaccttctattttgccctttttttattagatattttctttatttacatttcaaatgttatcccctttcctagtttcccctcccccctccccctgctccccaacccacccactcccatcctggtcctggcattcccctatactggggcataagaggcttaagattttacaaaggataaaagatgtggaaaaattaaagtcaagctcaataaataaagtcacatatagtagttatagactactgatggagtaatgtttcagcagtcagtttccatatatgtagtgtctgaagcagggttcccattttcttaaaactaaatgtctccaatatgaatatacaacatttaaaaacactgatttagggtttgtagccaagaaagtagtgctgcattgaacctttgggttccattcagtctgttccttaacaccaagccctaagttctaagacataaatcagattttgcctcatcaggtatctctaacctgtgttctgctcctgtattttaaattggtagtaaaattttatgtttgaatgtcatgcatttgactcaagaaaaaaatattcaacacccaagatataatttgcaaaacacaagaaaatcaagaagagggaagaccaatgggtggatactgcattcccccttagaatagggaacaaaatacccatgaaaggagttacagagacaaaatttggagctaagatgaaaggatggactatccagagactgccccacccagggatccatcccataatcagccaccaaacccagacactattgcacaatgccagcaagattttgctgaaaggaccctgatatagctgtctcgtgtgaggctttgccaggcctggcaaatacagaagtggatgctcacagtcatctataggatggaacacggggctcccaatggaggagctagagaaagtacccaaggagctgaaagggtctgcaaccctatagatggaacaacaatatgaactaaccagtacccccacagctcatatctctagctgcatatgtagcagaagatgccctagtcggccatcactgggaagagaggccccttggtattgcaaactttatatgccccaatacaggggaatgccagggccaagaagcaggagtgagtgggtaggggagcagggcggagggagggtatagggaactttcaggatagcatttgaaatgtatataaagaaaatatctaataagaaagaaagtaaaagaaagaaagaaaagaaagaaagaaaaaagtattcaaaatagaatttatcatcagatcctaaaattgaatgaatgttgatcattctctggatgaacataatctgtaaaagtatattattcatttatgattataggaatagctgtggcagaattttcaggctgacatattaatatacatgtttgtttatggttgggttggtggggctaggaaatgaatctaaggtctcactcaggctcagtgcacactctgcctaaactacagtccatccatagaaaacaaaaacaaaagcaaaaaaccactttatacagccctgtgtacaagcagctgttggacactttatgctatgattttttatataaatatcaactttatgagtcattgctacactataatttttatcttatagatgacaaaacagaatcatggataatgcaaacagtcagtgttaaagtttagttggttggttggctggttggttggttggctggttggttggttggctggttggttgattggttggttggttggttggttggttggctggctggttggttggttggttggttggctggttggttggctggctggctggttggttggctggttggttggttggttggttggctggttggttggttggttggttggctggctggttggttggttggttggttggttggttggttggctggctggctggttggttggttggctggttggttggttggttggttggctggctggttggttggttggttggttggttggttggttggctggttggttggttggttggctggttggttggctggttggttggttggttggttggttggctggtgttttctttccaaggcagggtttctttgtgtagccctgtttgtcttgaaactcactttgcggactactctggctctatatcatatactgacttgtcttcttattccagatcatttatagttagtcttttcttagtgctctgtaatgtctgacttctcattaaaacatgtcttatgacgagttttcaaggtcttgagagctgggattttcagtgtgaattgctgcatccgaatttcagtgtcacttgctattcttttaagcaaatctcttaatattgctaaacttcaaaagtatttgctgtaaatgaaaatgatattaacagtgctttgttttgatggactaaggagagaaataaattgcacttatgtaagtacctagaatagtgcctgacaacatattcttagtaagtactcacaattattatccccaaatttgtatttatattcttcacccaaatgttttttcttcaaaacttgtcacctgaaaacctacctttgcgaattccaaccggtacaccattgcttttggtgcttcccagtctgcattgtttagtaacagcaattataaacatttataacattttgatgatttttaaatctttgtgtaacagAACTAAAAATGCAACATCTGAAGGACATAAACAAAAGGATTCTCCTGGATTTTCATTTCTTATGAGTTACACCTCTAGATCACCTGGACTAAATTTATTTGATTCTTCTGTATCTGATTCAGAAATCTCATCGGATCAGgtaaagtgagaaccaaatttttatttctaaaaattgtacattggagctttaggcaattttagttcttcagtaccaaattttcttgggacagactattaatgggaaattttgaaaaaaaaaaaaaaaaaagctatggatgtgactcagtggtctagtgctcgactagtgtccttgaggcatggttcccacctccaatgtggaaaaaaatttctgagtattgataatataacagagttccctatgaccgtcttacttttaactttacatggccaagattcatattttttttgttaaaagaaaagaaaatcttgagaccagagagatgattcagcagctaggatcatttgctgcctttcagaggccctgagtttagtttctaacacctaggtcatgtgatccttcagttctacggtatccaacagcattctaacctccaacctccaagagcatctacacacacacacacacacacacacacacacacacacacacacacataaataaaaatcttaagataaaatcttgcctgggatatggctcacatagaggtagagtgcttgcctaccattcatgagggcctgagcttgatttccagcacccaaataaaatcaaattaaagttttattttaaaaaaaaatccaagatcaaaacccttaaggtagggatgatctaaattgtggttgaagatagattaaaatgaatttggttatataatgtgtttcatgttttcaatataaaaataaactatatatttttacttaattcataatgttatcaggttatattagtattttcagctatatgtatgtacatggtaatactttcattagttaattttaaaatttctgaggaatttccactgatgtttctacttttcagtgatgcaaatcattataacttctttacttcttagttaagcaattaaacccaatattaagttatatgttagtgggattgtgcaataaagtacagtatttaaaattagacacagaatcctattcaatactcagaaatgtagagtgcatggaaattggtgaaaataattcaattccttctctgcaaaatagaaataatgacagtggctgccatagagtttataaataataaatgagtttgtacacataaagcatttcagaagtatcacttactagtgctatatagtacaatataattttgttattgttcattaaaattctttacctaggaattttgtgtggcttaagtttttattatattacattggaaaaattatgaatttattgatcgaagatatggtactatatattttaatattatttaatgtgtttagcttttgttgttatttatacatttattttataagcaagtaatttctaaaaggaatgtgctagacttgaaaaacaaactaaaagaactcaattctcttttacaatagtaacatgaacttgaatatgtataactttggtaggaagcacatatattttgaataaagaaaactagaaccactgaaaattattaaaatcctaaatacatgaagtatttacataggaagaaaatatgaaggtagctttctttccaatgcaatttgtaaatgtaatataattttaatctaattgaagtcctgaaaaattaggcaggcagtggtggcacaagtttttaatcccagcacatgggaggcagatgcaggctgatgtttgagttcaaggccagcctgggctacactgtgagttccagaacagccaaagctacacagagaaatctatctcaaaaaatcaaacacaaatcctggaagattgtttatttttaatccttgttttattctgttttgttttagtgagttggggaaggagactaccctattaagaaatttcataggacaaaaatgattattcaaaaaaatgctcagaagtaatagaatgaaatcctaaacaagtatttaaccagaaaaagataataaagaagaaattgaataagaaagcattaaaaataaatataaacagcataaattatgaacttcttaataacttaattaatgttagtgagttaaatactccactaaaaggcagagattggccaattgcgtaagatagaaagactcaaatataagctaacccatatttcattataatgctaatgataggttgaaagttaaagatgtaaaattatatttcatgaaaattctaagaaggccacagtggctatattatcacttgggggtacccttcatgttaaagacgttgttagaaatgagagataatgtataaaaattaaaagttcaactcataagaaagatatgacacaaatatggttcatgtctagcaacagcttttaaatgtgtaatatagagctatgtattgagctcagtggtggaatgtttgcctagtattcacagtgtcttgggttcaattccaagtaataaagcaaatgagctaattaattaaatttgcatgagaggaaaaatagagacagaggctttatactcccttttttcaacagttggtaaaattaaacaacacaagaaacatgccctgcaagatctgaatgatacagtcaatctctttggtcaaattgaccatatccaacaactgcaagtgattttcaagtgctaatcgtataattacaaaataggcaatctctctctctctctctctttttctctctctctctctgttttttttttttgggtttttgtgtgtgtgtgtgtgtgtgtgtgtgtgtgtgtgtgtgtgtgtgtgtttgagatagggttgtaactctggctatcctggaacttgtgtagactaggctggtcttgaactcaaagatctgcttgcctctgcttcccaagtgctaggattaaaggcatacaccaccactacacaactcactaatgaatcttaatgaatacaaaaagtattagaatcagaatgttgggctggagaaatggctcagaggttaagagcactgactgcttttccagaggtcctgagttcagttcccagcaaccgcaattggctcacaaacatctgtaatgggatctgatgccctcttctggtgtgtctgaagacagctacagtgtactcatataaataaaagcaaataaataaatctttaaaaaaaaaatcaaaatgtgttccctgacaacaatacaattcaattaaaagttaataaaatatctagggaaatactaaacatttaggctgtgagtcaagggaatagtcatgagagaaatcagaaaagattttgaaattgcttattatgaaaattcagcttatcaaaattgaagaaagataacacagctagagcaaaggtgatagttagatatttagttaataagataattaatagaaaagaatactctaaaattaatgacctttacttctttatgaaaagaataacaaagcagctccaaagtaaatgaagaaataataaagactagaaatcactgaactggaaaaacaacaaagaaaatgaacaaagccaaagttgattcttcgaaaataattgaccaattcctagctagatgacctaactctactagaaattaagaggacataattataaattctaaatggtataaagtagattggtgaaagacactcattctacacatttaaacagtgtgggtaaaatgactcaacactagtgcaagcctgggacccacatggtggttggaaagaaccatcccacgagttgtactctgatctccacacgcataccatggcacatttgtacttgtacatactctcacagtaataactgatttcataaaactgtataagttaaagtgtaatcaaaatggtatgagaaaggtacaaggattggtcaaataatcagtgatataggctagaaagtcttgaaataaaagaacatagaatgtgataatttgggactattaattgtaagaataaattaggagcttacatgttataccaatagaaataatttaatttatctattaagttgttaaacttaatagataaattaaatttaaaaacattaaccataaaatgttcataagaaatgtaaatggatgattctctacgtgtaaatatattatatattgctataatcaagttaataggctttatttatttatttatttatttatttattgcagcactgaaattcaaccctagacctcaggaatactatagacaagcactctaccactgagtcacaccctccagatcaatccttggtttgatataagtaaatgacaaatttattcacctaatgttagagattgaaccaagatgctcatgtatgctaaacaaggttctgccactgagttacatcctgagcccaaaacaagattgtttttaaagtcttgtaatatatgtagaaagttactgttatgtctaccctaatattatatgctaaaactacaggctctagtgtcaaatataatgctatataaactattcttttgatttcacaaataatagttaatggaaattattttccagTTTAATGAACATTACTCTGCGGTAAATCTAAATCCTTCTTCATCACAACAAGGAATTGgtgagtgttttgaagttttctacatgtaaaacatgataactttcctacatggtaggaaagtttgtttgaatgaaaggtagactggtttacttctaattgagtttttggaggaggggtca	ATGAATGATAATCTGTTTGTCAGTTTGGACAGGCTTTTGTTGGAATTTGTTTTCCAGTATGAGCAAGACATAAGTATTAAAGAAGATACGATTCAAAGAATTAATAAATGCCTTGAAAGTATTAAAGAAAATAAAGCAAATGTTTCTAAGCTACGTGAAGCTATAAACAAAGTAGATGAGGACATTGCTTTTCACTATAAACATAGTAAAGAAATCAAAGACAGCTGTAGTAACTGGAAGCCAACATGTGATGTTTTTCATAAACATGAAGATTATATAAAAGACCAGCTTACTGCTTACCAAGAAACCAATGAGAAAGACAAAAAAATGTATCATGATTATATATGTCAGTATGAAGATGTTTTGAAACAATACCAACTAAAATACTCAGAAACACGTTTTTCATGTAAATATTATGAGAAGAAAAAAGAACATGAAGAAATTAAAAATAGAGTGTTGGCATGTACTGAACAACTACAATTGAATGAAACTATTCTTATGAAATTTCTAGTGCCTGCTCCTTTCCCATCTCTGACTAAATGGACATTATACGTAGTTAATTTGAGATACAGAACACAAGATATTCTTAAACGTGCCAACAATTTTACCAAAAGATCATTTGAATTGGAGAAAGAAGCAGATGATATGGAAATAGAAATTAATTCTTTAAATAAGATGGCAAGACTTTTTGAAAGTAAAACATTTTCAGAAGCTCTAGACGAAAAGAACAAAAATACAGAAAAGAGAAAAGAATTTGAAGAGAGAATTTTTGAAAAAGATGAGCAAGTATCAAACAGAAGCTCTCAAAATAGCCAATTGTTACTGCCATGTGAGTCTCAGAAATTTGTAAGAAATATGAATTCTTCAGAAGCAAGAGTTACAGATAAAAAAGAAGAAAGTTCAGCCAATCAGTCAAAGTTTGTTAGAAGTGATGTGAGACAAAAAGAAAATAATCCACAGATATTTAATGACTCTGGTATGGATAGTAATTCAAAATCTTCACATATTCCAGCTGTTAAAAGTTCACAAGGTTTTATGCAATTCAGATTGAATCAACCAAATTACAATCAACGGATTGAAAAAGAACATATAGATGCTGAATGTGGAGATAAAGAGACAGTAAGACAAGTAAGAGAATCAAAATGTAGTACACAGGCCCTATACATTGAACACTTTGGAAAGTCCATAGAAAATAATAGTGTTGAAGAGGAAAGAGATGAGAATTTTCCTCAAACTCCTGAAACTCCTTCATTTCTAAGAACTCCTGAAGCGCTGAAGACACCTGAATCTATGGAGAAAATGCAGTTCCCTAAAAGCCCCTTCTTTGAAATAACTAAAAATGCAACATCTGAAGGACATAAACAAAAGGATTCTCCTGGATTTTCATTTCTTATGAGTTACACCTCTAGATCACCTGGACTAAATTTATTTGATTCTTCTGTATCTGATTCAGAAATCTCATCGGATCAGTTTAATGAACATTACTCTGCGGTAAATCTAAATCCTTCTTCATCACAACAAGGAATTGGAAACTTATTTGGAAAATCAGAAGGAGAAGATGCCTTCACATTTTCTTTTTCATCAGACTCTTCTCACACATTTGGAGCTGGAAAAGATGACTTTAGTTTTCCATTTTCTTTTGAACAGGATCCAAGCACAATGACTTCTTCTTCCTCAAAAGATTTTTCATCCTCACAAAATAAAACACAATTTATGTTTTTT	Pass
6914	Q9CTY5	MICU3_MOUSE	10090	MAALRRFLWPPPRLSPALAPQQPFLSPWGRPAGTAPGMSGRPFSCREEDEGAVAEAAWRRRRWGELSIAAAAGGGLVGLVCYQLYGDPRADPSELAAPELEDPPRGRGLLPIPVAAAKETVATGRAITEDLDLYATSRERRFRLFASIECEGQLFMTPYDFILAVTTDEPKFAKTWKSLSKQELSQMLSETPPVWKGSSKLFRNLKERGVISYTEYLFLLCILTKPHAGFRIAFNMFDTDGNEMVDKKEFLVLQEIFRKKNEKRETKGDEEKRAMLRLQLYGYHSPTNSVLKTDAGELVSRSYWDTLRRSTSQALFSDLAERADDITSLVADTTLLVHFFGKKGKAELNFEDFYRFMDNLQTEVLEIEFLSYSNGMNTISEEDFAHILLRYTNVENTSVFLENVRYSISEEKGITFDEFRSFFQFLNNLEDFAIALNMYNFASRSIGQDEFKRAVYVATGLKLSPHLVNTVFKIFDVDKDDQLSYKEFIGIMKDRLHRGFRGYKTVQKYPTFKSCLKKELHSR	8	40761092	40835215	FALSE	CM001001.3	GRCm39	ENSMUSG00000039478	ENSMUST00000068999	ENSMUSP00000070241	ENSMUSE00000684096,ENSMUSE00000637256,ENSMUSE00000372496,ENSMUSE00000211082,ENSMUSE00000222419,ENSMUSE00000370657,ENSMUSE00000684095,ENSMUSE00000684092,ENSMUSE00001220478,ENSMUSE00000684089,ENSMUSE00000684088,ENSMUSE00000684087,ENSMUSE00000684086,ENSMUSE00000684085	1,121,172,183,209,225,253,277,290,322,355,413,449,502	120,172,182,209,225,252,276,289,321,355,412,449,501,523	40761092,40788851,40793339,40801981,40805077,40807344,40809897,40812451,40819190,40828578,40829137,40831873,40833713,40835150	40761451,40789004,40793370,40802059,40805124,40807426,40809968,40812489,40819285,40828678,40829308,40831981,40833870,40835215	taaaactgtattaatctctattaaagcaaaacgtaacacagcatatataatgggttacttgaagataaggggtgagggacagacatagtaggatataggccagaaaaccaagcaattaaacttggatgttgctgactatccttctagatctgaaacttttcaggggttcctggcaccgttccacacaaagagcaatgcaggcataactcagtcagtaaagctgatgctggcaacgtgtacacacacacacacacacacacacacacacacacacacacactgtataacgtgcataaaagagggcacactgcacttctcagttacatttataccatcagtcacccacacacacaattgagtcataagaatgatgaaaacccgttgtttcacatatttgacggttttattgaactgagtaatgtcacatacacatactagtagttcctaaaaaatattaacactaactataaatcattagcctgtccttgcccaaagtccagaagccagccttatggagtccaaaaatattcattcagaactgcagactttatgattgaagcaacggtctgcacgcaaccacaaagcgctcggagcatcagagaattcggcaccgagcagggcacccagagcagcgcggcctgtcttggaggggcgccgggtcaccccgcagctcggctcctggagttccgcctcccagcggttccccagggttgggggtcccttgcccacagccgtggttacgggcgccgtcctctaccacggcgtggctgggctgaggaagcaggaaggagaacagcctggacttgggaagctttggagcttctctcgcccgtgcgctgcatcccacggcgactctcggggaagcaccgcccgggctacggaggaccgcgggtccgctccgagctccagcaccgcgccgacttctcgcgagatttcggcccgcccctcccgcccccctccgtcccctcggctcggctcggcccggcccgcagctcccgctATGGCTGCGCTGCGGAGGTTCCTGTGGCCGCCGCCTCGGCTGTCGCCGGCGCTCGCCCCTCAGCAGCCCTTCCTCTCACCGTGGGGGCGGCCTGCGGGGACGGCTCCCGGGATGTCGGGCCGGCCCTTCTCCTGCCGGGAGGAGGACGAGGGGGCCGTCGCGGAGGCGGCGTGGCGGCGGCGACGCTGGGGCGAGCTGAGCATCGCGGCGGCGGCTGGCGGGGGGCTGGTCGGCCTTGTGTGCTACCAGCTGTATGGGGACCCCAGAGCCGACCCCTCGGAGCTAGCGGCCCCGGAACTCGAGGACCCGCCCCGCGGCAGGGGGCTGCTGCCCATCCCGGTGGCTGCTGCCAAGGAGACGgtaagtgcctgagcgcgtgcgcgcaccgcgcaggtgacgccagagggctggactgccaggtgtgccacctgcccagggagggcttgggggtcgcggtgacacttgactgacacttgacagtggaggttgtggaagcactgcgagctcctgtaacagagagtgaggaacctccagtgagcagcgtagatccacgccaggcacgtctctgtgcactaggatgctctgggagagatgaagatgatgctgtcactcatgcctcagcaccgttctggttgctgcagctaccgtcgagcaaccaaatacaaaccagacaccccaccccacgacacacagtgtcacaactaaaggacttgacaggcataaacacgaagaagtaagtgatgagtgagagacagcaagagcaaatattcctggaagcgagtgctggatgcattctgaaggcttctttagatattggagtctgccaattagtgtacagcagtcccaagagaggtgttgctatactgggaagggaaacgttactcaaaagtagtacacctctctttctctttctctcaataaacccagaatccctgacatgataggttagaacaaacaggaagagaggtcatgaaaggtgggaaactatgagtgaagctaactgcagaagtatcatataaaaacgttgagctacaatgtagttctgatataaggtaaagactgttaaggcaagaagagtaagggatgtgtcctgtgtccccctaccccccccactccactccaacacacactgttctctgtttaattgtcatgtaaatgacttcaagaattagcctagggaatatttctacatcaagactaaaaggatatgacaagattgggtgaaatagtgccccttttaaccttaatgaaattttgtattttttttctcctgtatgtaggtctgtagtggccatgtacaagtacccagcttcttgtgtatgttttggatccaggttggcagtgcatttaggttaggggatctctgctatccacctttgcttagtgataaatgacacgcacgctgtgtaaagtacttttatacaaataaataatcaagtactagcaaacactgtcagccttcaaccccacacatacagacatgctattttgtggcttaggagagtagcatgacatttgtcttttgaccacgtgagaacttttagtcaactggagttggtctggaaacagattaatgaggtagggaacatgcaaatagtgttttctttcctcccttttaaaaatgaacgttacctttaaattggagaaactggatcacgtggttccatgagtgctctgaaagctagactctgactcaacaacactgtgggcgttaactaagttaatagatctggaacagaatggaccacctcctgcgtagtaaacatttgtccgctttgcctttattcatttattttgtggttttgtttctttttatgttactagtggccaagtccaggacatcatgcatgctgcatagtggtctatcacagccagactagcctccctaggtcctttattgtctattagtatttacttacattagtattgtttcatctgcatacaattttccatgtggtgttttagaaataaactgatactaacatcccatgtcttttccatcccagtctctgcttcaacattatagttgtcataccttttgcatgtgatagtttttccttgtgtaaaccgtgttattgtcctgttattatccggatattggaattttcacgataatgagctttggcttgaacatttttttatgcttgtactaggtgctttcatgacaaaagacctttcattgtggaaattcatgtcaaaaaggttcatagactgttaaactatttctttcctctttttcttctctggaaagagggtctgaatttaagcctgacatcctaatgctaatttgtgtctttttaaaatgcatccactgggcattataaccaggcttcagcatgtctacaaaaagacatgttcacttgtagaagtctaggtttggtatataacctagaggaagaaacatttttcttccagatcctgcagatttgggatttgtattagctgtatcatagttgccatgaatagtacctgacaggaacagttgaagggaggagagttttatcttgactcacagtatcaggggatagccgccatgactgcaggcgtgtgaggcgctggtcacctggcacccacagtcaggatgcacctggcatccacagtcaggatgcacagagagatgcatgttcgtgctcagatcactgtttgaaggctgtttgcagtccagtccagtgtgtcacccacagttgggctggatctttgccaacatacctgatccagtcaagaaactccctgggaaacatgctcagagatttgtccccctaggtagtttggggtcctatcaagttgataaccaacatcaaccaaggtgggactgtcttaaagaaaaatagctatcctcttggaaactctgtaatttatctttaataactttaaagaagtgaagatattctacctaaaggttaaaaaggacaattgaaatcattaaaataattatattagccctatactttattgcatttaggtatttatgcatcacatggtatttttacctacatatatatgacacacatgtatagtatatgtaatatataacacatatataatgtatataacatgtattatatatattacatgagtatgtaatatgtaagcttgaatatgaaatttcctcaacagcctcattggtttgaatgattggcccctagctagaagcattgtttgggaagtttataggtctgtagatgctagtgctttgctggaggaagtatgtctactggaaagagtagatttataatctagccctacttcccattctctctacttcctgcaggcatatgaaatgtgatcgctttgcttcctgccagactagtttgttcctcctgctacaggcctttcccacagtgatggactggaaccttaagcccaaataaaccctgtttgcctctaggttgcttttgtcagtacctatctctcttagttaaggttttgttgctgtgaagagatatcatgagcacagcaactcttacaaagggaaacatttagtttgggatggttacaggtcggaggattaggttattgttgtcatagtgagaagcctggtggcatgaggacatagtactgacaaagagtgatccactccacagccagcgggaagagaacctggcctggcttgagcttctgagacctcaaagtgcaccctctagtgacacacttcctccaacaaagccacacttaccctagcaaggctatgcctcctaatagtgccatctgcaagagcccactgagtcatttacattcaaactacaacactagaatagccccagacaagtaactcacatagactgtgtagaataatcaagttgagctaatttaccttctctaccaaactttctctttttcctttacaaacttaaattattaagttaaggcatactcaagaagaaacagtgtccagtttctaattccagttgaggttacattctaaatcacttctttgggaaaattcaaatcactttttttttctgtatataacagacacccagcaccaacattggaacaggcacactgtgaatatttcagggtaatgtgtaagtcaagttttattggtagatgagagatagcagatattgggcctgttgtcattcttgctgaccctcacctccagatgtagtgatcttcaagggaatagtttaaaattatttaggtgaaaatagttttaaaaattagtgatgaacatgaaacggtagaatacattgtaaacctgtatagttgtacaaaaaaaaagtatctcggcttttgaaccttaattcccatcattttcaggatgttgtctgtcccaggatctcaccctcagggcggctttgaccttggagtttatgagaggtcatatgggtggctcaagggagaccaactatggcaggatgtttggctctaatcttccatgaaagtccgctttagttctcagagtcacttcttagttttctgcgtcttaattttgggtactattttgcatatgaaagttagtgcaaattaaagcccattgtgtagcacctcatgaaagttgacaatggctgttgccaaagtatactgtagtatatgcctgagatttcacccaggcccctgagcagacaaatcccatgctgtgccacatatccatgaggactaatgactagaaatttaagttatagcattggaaggtatggacagaataattatagggatttttgcaataggtacaaaatgtgtacatttattttttcatcactaagcatatgataaagtgattttctttgtaaatatatttaacttctcagcattagtatttcattaaatgcttttatgtttttcttgttttgagatggatatatgtgtaaaattatatattgaaactgttcaccacctggctcataatagctatcaatttagtaattctgtcagcaagtggctcctttcatccctaattagttacttctgcatctctttgatcatacaatctgacattaaaaaaattaagctagcagagatttattttggctccaagttttgaacattttcaagctatcatggcagagaaagcatacagagcagcctgttcacagcgcagaaacatgtggagacagtgcactatgaaacagccaggaggaaacttctaggctgcttagtgacacccgcaaacacacactcacctgacctcagaaagaccccttgggctccttaaagagcaccaccaacttgggaagatgtcttcagaacagaggcatatgagtgctagttcacactgaaacgacgaccgtcccctcacttcctgtttttctctttttaaaataacatgcaacatgttaattatccttgacatgctaaaggataatacattttctaaaggtgatcatttatggcaatgcacataagtctgtgtaaataattgttttttattttatttattttgatgatgctggagatcatacccaggaccttaggcaggcaaattacatcttctattatgatttgtgtctccggcaataagtgcttaatattttttaaactgttgtaccattattcctttgcttttttttatttcatggatataatatcaagatttctgtttcatgttccatttggaagtataataaatatatcaatctggccattgttcatttaaatagtttattcatagaatacttactagggacaagtatggtaatgtacatctgtcatgttaggtttgggaaggcagagacaggaaaattttctacagcctgggcaatatagtgactttgagctcagcttgagctatatggcaaggtcctatatcaaaaataaatgcatttgaaatttttaaataggtactagcgatttggtgataaatgaaataaatgcatatatgttctcagtttataatatggtgaaaacacagaatataacatgctaacctgacgtgatgggaaaaatagaatgtatcatgagaccacacaggtaagacatataccccagacaccacacctgaaaatgtgtcttcctggaagaagtagccttacaatggcacttgaaaactgaataggaattattagttacagaatgaaatgagggctggtaggtagtattgtagcagagtccttgcctagcgcttagtaggccctggtttcctaacccagtatcaccaccaataaaataaaatcaatattaaagagtggaatgaggattaagatgaaggacaactttccagttggatacataggtcagaatctcagtgtctttgtgatagaaattaagttgggaatcatcaagtactaaaactcctaagatgaaaagcaaaccccagacataggctcaggggagaggtaggaactacagaccagttatccaaatggtaggagcatgagtgacatttggcaataccttgggtgaaagttctcattgtacttgggtaccctgagagtaatggtaaagaaaggatgctatcaaagagataggtgttgacaaggctttcaagaatctgtccgtgaagaagcaagagctcccaggacacagaactgaattcatttcatttagatgagagactctgaactatgtttaaatgctgaaaaagaagtaaaagattaaactgaaacagaggttcgtttgttgccaagcagacaaatggaaatggagattaaagtggggagtttactcttaggtagtggagggtgtgggtcatttcctttctaatgggggagagagggggaaatagtctatatgactgttcattagcaaggaagagaagttcttgactaatgtcttgtgcttactgtatgaaataggaggtaatagcattctgagagcaaactgtgcacacaagaaacagatttgggggagggtaaagagtcgctgtatgatagccttcagggggttggattttagctcattggtagagtgcttattaacacacctaagatctatattttgtccccaactccaaaaaagaacacttgcagaatctttttgtctctcgtgattcatatttacagtgttaactatgattttttttaataatgaaattttttttcacttttgtttgaaatgcagcatttaacaggatcacagccttggctgttctagttgatagattttcatgttgttgtttttattgagatgcagaaaccttaagaatctggtctaataatttatacctgttaatttgcatagaagatgtatctaattcaaagtataatacagtttttttggtttgtttaaacttgattgtctgggtttgtctacaaaatttagactgtactataattgtgccagacactgagaatttgaataataactgtatcctgtaaacacttgtgtttgagaaaacgtctaaaagtcaaataaattctacttatttcattatctggcattaaagaaatcatctagtaaactatagcagaattttacaaacatgttattttctttttctggaaccgtttttttctgtggatgtaaaaacacagctctcacccccacgggaagaagctaggttattcaggagccaaatgtgagtggctgtgctctaggggacaactttaagcttccccacccaccatgttctaacatggtagtagtttcgttcatgaaactgacatttctgttgctaaagaacaaaagaaaggtgcctttcaaagagttggtcggaataccagatggaatacgagaggcacaaaatctacgctctaggttttacatgtcatctgatgacaagcatcacttttgggtggaagaaagctgatgttagttaatacatcccccaaatttcaagtgacagtcacagaatggtaggtcagaagtgggtagacagttaacagctatggcagagactaaagtgagcccaagatacattggctctggttttgtgacattccaactctaaaccatcatgaatttctatattgtcagccttggagaatcttcaacataggtgtggcttggaattcagtttaccccctgtattctatgatgtatggatgtagactcttgctgctgcattatttatttgataggcagtaggcatgcttatacagtagtagtagtatttgcttgcaagttctttttttcaattggaaaagtaaacccatgtttttcatattccaaattctcatttaaacagctcagtgctcaaacttcttccctaaaatttggaatataaaacatgttctatttcctgtcctgaatattccaggttgaatatgtatgtacaagaattttaagtcattctattgttttctactttttcattatcacgatatgtgtgtagttgatacagtgtattgactaagatcttcgtagtattttgttctctagaaaggttgaggtagaaggtacttgcaccaattcaatttaagatagcttcaccctattacaagttattatacttaggcatggtcacctaaacttttcctatgctcttacacatctgacaatgacatgggacttgtctttgtcatgtgaacacagttcttagtagattaagaaagagtgaaacagggcctatcctaaatgtggaacaattattttatgcaaatttatacaacattattaaaatcctctatgtggtaaacataaataaataaatttctctttttcatgatatgatcagaatccagttcaagtataatagggtcctacatgtaataagtaaaacttaaaaatatttagaggaatatgtcgtttatttgtttgtttatttatttgtttgtttgttgttttttgttttttcgagacagagtttctctgtatagccctgactgtcctggaactcactctgtagaccaggctgacctcgaactcagaaattcgcctgcctctgcttcccaagtgctgggattaaaggcatgtgctaccatgcccagcagaggaatatgtcttactgatttttaaaacaaaagtaaaacccagaaggggaaatacacaaagaattttggaatagcagaaaatgtaccacaggattcagacagaacaagtgtgcagagtgtataatgaggggctatagactgataaaacctcagcagagagtggccaaagcaaacaggtaaatgaagataacaatgctcaaatgaccaaaggactcataaaaaggtatttaccaccaccgataacagagaaatataaattatagctacagtgaggaattctttcttaccaatttgaatgattaaatatgagcaataccaactgtcgtaagcaatgtggagcaacacatgttctcctttgctggctgttgttgtacacattcaagaaagtggtttggcattttatcatctgatgaggattcacagcactcttactccagaaattctctctaaagttgaggtgtacccctggtagtacttgcctagtgtggtggtttgaatgaaactggcccctataggcccaaagaagtggtacagcaagtatctgtggccttgttggggtatgtgttggcttattggaggaagtatgttactgggagtgggctttgaggtttcagatgttcaagccaggcccagtgtcactctctctttgtgttgccttctcatctagatgtacaactctcaacaacctctctctcagcaccgtgcctacctgtgtgccgccatgcttcccaccatagtgacaatggactaaacttctaaactgtaaaccagccccagttaaatgctttcctttataagagttgctttggtcctggtgtctcttcacagcaatagagatacctggcatgcacaaggcctgactgaagaaaagaccagaaaagaagaagaaagaggacagagagcaagagggagagggagagtgagagactgagacagacagagacagagacaagtaggggtggggtagattgattccatgttgtccgaacttgaatgaaactggaatatgtgccacctgacatcggggtgagactcctcttaagacaggtacatgttctttattttctatggtagaaatggactatcaggtagaaattctctcagcttattacttccttacaggtaggtttgcctactttctgagttgcttacttctggttcaacaggaaagaattctccctgtggcattagtgagaaaagatcccagttcttatatttacactgctgacatttattaatacttgagttagagctactctagctatagggcgatgcaaggtacttacagaatccttcaccttgtcttgttattagatgtcagtaagctttgaggctgttactagacaagcaatgtgcttgaacattggagttatttctgatgagacgtggagtggtgaggaaggtcatgagttgtatatggaagtcctctttaacagttgagtaggaatgcctacaggttgctactgacaatcaatatataatcagtgcatatctgcctttattagcattcatggtttagaactgccagctataaatgccaggtgaaatcagaggcagagatgaacagggtactttcatcatcatttaccaaaaattggttaataaataacaagagaattacttaagtatgttaaattcttggggatagattgagtttccaaaggtaaatgaaaattgttaaaaatgtaaacattttaatttgggccaacacaaaatcctttaataaactccccttaaggactaaatcccattctaggaagagtttcttttccttgagttgtgcttttctccataaagaaccctgagtatgttatctgatttcattttgtttcccattaagacattaatatcattcctaagacagtcaagttaatatgcactatagttttcaaaatccctgtattagcgtaggtcagtttgcaataacaattatacctttagtggattaactcaatagaggtttattagtgtgacctcttttggtaggtaggtatatagttaacaaggcttctccatgtttcatgtttcaggcacccagaatgataggtgaggtctttggtttttagtttgtttttgttttgttttttaacagtcagcttgcaagattaaccagaatgatgccatcataaatagttacaatattttaaagaaaggaacatagatgaagatattttatgaatccagcctggtaatgatatatattccttccatccattttacattttctaaatttaataatatggctatatctaagtgtaagagattgagaaatgtactccagacacatgcttaggaagcagagaaaataggtttggttggacattagaatttttcatgacgaacagtctcaagaggaaacaacttttcctccagtgcacagtatggtgactacccttttatatcttcagtttccaccagtctggaataaggagatgggaagaatctgggaagagatgggggagagagaaacactctcagaatatattgtatgaaaaaaaacttttcaataaaaacacaacaaattcgatcattgtgataaaaatgtttctcaaatgagttagggtatataacttaacttttaagttctctttttaagaactaacaaaatttcaaatgtatgagttttaataagcaattgtatatcacatatatagcactatatgtgtagcatgtacaaggccatgtactcagtccctagtggagtataaatccagaacaataaacactgtttttcaatgagttctgtaaggaaaaacatgaacattatttttatttttataccttttaattatttatttagttttcttatatgcttttatgtattttttctaaaattaagagttaaaaagttatatatttattcaaaattaaaaattaattttgtgtcacttttacactatttttcagaaatacatactccctgtgtgtgctgtatttttaagagcaagattgacagaattttcctccttctttaagaaaaaaatggacatcttaaaacagttttaaattggcacagaaagtatagagttcccatgcacctacacgtgtaggctcccttcctcccagtatctggcagcatggcgatgtgcttgttacaactgatggacttacatttacaagtcatttctacccagtactgctctatatacagccacaaatggcaagtgtgtccactattgtagttatacaaaatgatcactgtgagtggttagctatgaagaagagattaaagtttgaaagaataatctagacataagcaaacgtggaaggaaaaccttctccctgggtcagaatttgggtcttctcagtagttgcagaatctccagatgctgagccaaggttagaagacaaatagactggcatccttggactggcagtttgaaatcctaccaatgggggtcaatgcagtcatggaggagactcctttccaacccacggggcttcaggaatttcaagggagttgttggctaggtaaacttggcataggacaaagaagcatacagttccattgacacacactaaaggctgtctagtagctaaggattctggatctgatcttaagaactgtcttgtttgtttgcaggtgatctaaaacagtcagtgttccacagagtgaaatgcccacttggtaagaatgacctgctggaacatttataaagcttgcatgagagtgtagagaagtgggggtggggcagatgacttgcttgatgtatgtactgaatattggtgtcctccacaaatccatcttgaagctctaaccttgagtgtgataagtagcaatcaagggtaactatggcgcagagatagcatcatctcacctcttgaccttcggagaacagaacaagaagtgggtatctggaaagcagtgagagaacccttacaaccaaacaactgtgctgcaccttgttctcatattttccatctccagaaccattagaaacggatctctgttgtttaagctgattagtatgtgctgcttgttgttgttgttgttgttgttgttggacagctcatggtgactaatatagtgataagttcagggtgatttacttggaggaaaatagtgtaaacactgatgatatatctgtgttcctttcttttaatttcagcctataaaaactttcttggagcctattattagtttttgtacctgtcagcaaaatatatgcaaaagttagattcatttggctctggggttcacagatttcggtgtatggcctgggctccttccccataaggagaaccgccataggcagaacaccatggctgtaggagcataagcacgtgcaagcggttgctgctcctgtcggagctgaaaggaggcagtgaggtcagaagagaggcctgggaataagacactctgcaggaacactgtccagggactgacttccttcatttaggccgcacctcctcctaaaatagtgcctccagctggagaccaagccttcaccacatgggtctaagggggtggggagtatcttcctcttcaaaccacagtggaagcattgtatagccagtcctttgtagccacggtgagtgtatagctaaagattttgccttggaaagctagccgtgactcccaagtagtaaaatcaccacattgtatatctggacgtttggaactaagtgagactgaaagacaagtggtagaccttaaggcagatgagaagcccgaggacatgcagggcagggtatttggaataaccatggacaaacagaatgagcgcgttgaacctacagcaacacaaagacttagtcaaaccagaggcatggagctgaacatctagactgtttccagaattagccaatgaatagaatggctaattaacggcgactaatagaatggttagaatgactatcagagaaagaagcattcttcctacttttttgcttagtctttatagtttgtaggcttggtatttatctattttgaagctaaagttcagagagattaagtatttttcccaaggttacctaaatagaaagttgtgaagctgacatttgaacataagcctgagggattgcaaaagcagcacacttttattccaatacaccaagttgtgtaataggaacgcagattgaattggtgtcagaacacccgacttcaagtcctagattgatctgctgtctgtatgaccctggtgatgacctctatagactgttaacccttttttcaaaaagactaacacattttctacttccttgttaaaagataatatattgatgtaattataatctcaaaaataaaaaaaaatatatttttataaaagatagcacactattcttaagtgacagttcagtgctcagtccaaaataaagggcatttatacctctgtctccaaggctagggaatcattgctgaagagagatggaaagaatacaagagcaggaaaatatggagaaaggctatgaagagtgactttataacctccaagcatctgtgggtgtctgtcatggaccttacacaatactgagtccatcagcagtcagtcatgtattagaaaggggcccatatggcccacctcttcctgaaggaagttaagtattgcttactgatggatttttaaggtagggacagtgagtgtcttcagttgtgtattcactgaattctccaataggctgcaaacccatggtcacacaaacaatcctggtttaaacccagtgggtgtcagaactgggagttgagtatttgacaggggattgtgagaggagaggggcctaataggagtgctgaggaaatttgagaagagggggttacaataattagaacatacttgataactgaaattgagaacaaattcaacaaaagttatgagtttttaaacagataatagaccattttaaaatttctagtttttctgcatataaacacatatatttctataaacaagaccgactttctctaactttttttccactatatgttttgttaattttatattatccctaaatctactgtatctgtttcattgtccatattcctttaaaatgtggttttaccaggatagacttcatatgcaattagtaatatgcttccatatttcatattccactttcatttaatattgtccagtaatttttgcacagtttgcttcctgttttcctgttaatttgtgagtagtgagatttttttatttttattttaagataaggtttctctgtagcttgggctggcttgaaacttatacatagaccaggctggccttgaactcacagaaattcatctgcctctgctttctgactgttaggattaaaggcatgagctttaattaataacttacttaatgggcttttaattaattgcagtagagaacttctgaaagtttcttttctagaaatgatctagttatgtcttccatctattcttatattctgtttgttttattattttcatgcattatgaattatatatccatgaactttatgtatgaatatctactatataaatatttccttacactgatataacttccacattttatgttgttgataattttgtgaagactgataaatggtcagtttacacagtctctatgcaaagtgttaataatgaacatatacattctgttatcgaggccctatatggtttcttcccattttaatagagatgtattaacatcacaattttgaattttttatttggaattcatttaattcacaatacatttctctaacagttgctctgtgatctatagcgatttgtttcatggttgattatgagtttttcaccattacatttaatacttctaacctttaattccatgtattttcagatattttcagtcatgtttagctgtgacagtcctaagggatactgtatggacttttgaaaagcatactctgagagcttctctctctgtatttgggtatactgggaatcttgtacataaagagcaccccctgtcctactgagccatcccactaaccctgtgaggtgcttcttattttaatgaggcattttatcactatttcatttattgtgattagaaacatgtttacatttggtttgctgtcataggaagatgtgatccctcatctgtattccctggcatagactggatccattttcttggtttttgtccttctagagcagtgtgtcacaaccccattggggctcaatgaccctttcacagaggtcgcctgagacctttggaaaacagagatctttacaattcataacagtggcaacagtatagttaagaagcagcaacaaaagtagttttatggttgggagttaccacagcaggaggaactaactgtattaaagggccacagcattaggcgggttgagatcttctgctctagaggttcaaaaattgagcattctgtttttaactttcaattgattggctaaacacaaaactgaatagtttataataatcaaggatcttagcctacacctttaatcccagcacttgggaggcagagacaggagaatctctgtaaatttgaggccagccttgtctataaatcacattccctatcagcagtgtctacataatgaaagcctgtgtcaaatagtttgcaatatatgaatctgaaaattaaggataaatcattaaaaggaaatttcccattccagggaatatacttgattaaaatgttttacacagttatcttctgctttcacaattttctgaagtcaactaaagtatttataagacatatgtattgttgactttctcgtttctgtgaccaaatgcctaacaaggagcaactaaaaggagatgaggactacacaacctatagttgtggtaagatggaaacatgcatgcagacaaacacttaaacatacgaaaataagtatatttttttaaaagaaattaccaaaaaggaactgctaagacagggatatcagaagaaagaagtttgggaacttgacaaaataaattttttcaagggtgttactaactctgtcaaaaagtgtaagatgaaaactgagaattgccctttggagtaaattacaagaaggtcattgacaaccttgacaaacagatttagtgaaggaggaggatagagcctgcttaagttcaaaggagaaggagaagaaatctgagacatggaatgtggacgcctttctccaatagctctgctgtgaaagataggaaagaagtagacaggagaaggaggttagctaactggggaagtcagaagctctctaagatgggagcagtagtgcagtggccatacttagagggaagtagtcggcagagaaagaaaaacatgaaattgaagggcaagggagagctttaggaataggagatattcagcaggcaagaagagatagctccaagcagtagttcctgatctcacactactttaagaatggcttatatcctataagctatttatataagcatttatatcttatcagctattaagaaaggtgcttgacaaatctataaataagctaccacactgcaatatggatagagactaaaagtatggcactgaagagatggcttgtcagttaagaaccttggctgctcattcagaggaccagggttgattcttagacctacgtggcaccttacagccatctgtaactcctgttccaagggatctgatgccctcttcaggcatttgtgggcatcaggcatgtaagtgctgtattaacatacatacagacaaaacagccatatgcataagaccctcataaatggccatttgtttattaacacctttattcttatctgatctcagccaggaatacactgctggcttgtcttcagctgtgtgatatgttggttaagcatcaaaacatttaccttgaatactttgggattttcccacactgggaatttgatgtttaacctttggaccacccatcgagctaagaaagtgttatgtcttttatcttcttagatgcttaaattagcctcaagccatatgaaaaagtactaccatgaacaacttttccagctacttgaatagaatatgtcccttaagattcttgcctgacagcatataaaatgtaaaaaaggttatttgctctttaatgtcttataaaactgttgatacagttgccagcatcagatagaacctgttaccagatgttcaacttcctatgtataattgaatacattttttattttgaaaatttagattatttgatttaaataaaaccaaagtattttaaaggaaactagtaatgatgtctgttctcaataatctggttaatccaaatgatattaacttttcctactattcttcattctcatttttatgtttcttgattgctaaaagtaaaagtaatgctatgctcactgtttaagtaattgtttcaaattacctttttatggtattatcagcttgtaggcattaatttctctaattgtctggcagtaaatctcttatctggcatttaatcttgcctccctgggaaaaccagaccttaccacagagtaaattttcacattgctgacctgaagtaacaggagactgtcttggcagtgaacctttgctttctgttattcataggaaggataatgatgtactctgttgcctggaggccctagttaaactccggtaataagtaacgtctaaatattgtttgcaaagctctgcacttggaaattccaggatgataattgcattgacatattatttttgtttctttttggaaagcacaaaaaaaaaatacagttttttaaaatttctgctactttggaaggaaatcttagttctgtcagcctgacttcagaaccatgattctcaagctgtgggttgcaacccttttggggaaatcacatcagatagcctgcatatcaaatatttacattgcagttcataacagtagcaaaattacagttacaaattttgaattcatatgaagtagcaatgaaataatttttatggttggggttcaccacaatataaggaactgtattaaaggctaacagcattaggaaggttgagaaccactgttttagatgacacacacagtaacctaaaagtggtcattatgaagttttattactaaatattctctctcgctctctccccccacccataatattactctcgagcacatacccatggctaggagatgccatcagttgggtgtcctaatagccctctgttttattcccttgacaaaaggtttcctgaagcgagtcacatggccattaagcctcagtaattgcccccgcccccagctttggagttataggagcgcataagcccacacccagcttttatatagatgctagggtttgaaatcaggtttcatttttgtaagacctgcatatgtatttttatctgctgtgccatctcctcaggctcaaattctccatttttttaatgtgtagaaagctcaagattagaacctgaagtgaagctcacagattcttaataataaagaaaaatacattttttctagagatagagttcctaaacatttgttgctaatgtgaaaaagaatgtcatactgttattattttgtagaaagtataagatgtaatttcttaaaataatataaaaagataagtctaaattttctgataactctacaagtctatgattttatctactactctgtggtcttgttaatacaaaaaaaaattcatgtgccaattttgaggcctgtgcttgaatggttttaaacaggtattttataatatctctataatgtgaaattttccagttaattaaaaatttgctacatgtaaaaatcctttgggactagagatgtagttcagttggtagagcacttgccttgccaacttcctctagaaggctctgggttcaaattctagcaccacaggcaatgagatgtggtgggactttctgtactccgtgaatttgagaagtagaagaaggaggctcaagctcactatccttagctgtagagtcagcctggacctcatcagaccatgtttcaaaactgcaaagtttgacagtgctgctgcaatgccttctcttaaatgtttgctctctgtgtcttcctgtagtgtttaaaaaaaagtattataagatttttttcagtgtctatttagaatatttcaatgtaaagctaaaaaaatttctcattgttttatacttaattggtaatatttgtcaaattattcatgtatttcattattttgaaatatgatactttattttcagagggaaattgggctaacaatgatgaaagaaatttaacttttagaattttcgtgttcttgatatagcaacttgtcaccagatttagtttagaaaaatcccaggtttctaattgtagagtaaactacaaagatcatggcctgcttagctgttattagttgaaattattttttagaaattatagggcagtaatgctaattattgttaaaattcctctagatacatagataggtttttggaaaaagaacagaaaacttcggtgcatattaagtatctcaatatgagtgtatagagaaccagatctcagtgtttatgggaaaacaaacaaaaaacccctaaagaacattttgagaaatttggaaacacaaagctagaagaaaggtaagtgcacacatgaaatttcaagtctatggtggccctgttgaagacagaagaacatagccttcgtggtgataaatgtgcgtggagactgtcagccagtgagcccagaaactttctgtcccctgcagactgatgaggacagttagatagtacctcacggagcgttgaatactgcagtttgggattatttatgaaattagtctcggttcctcttaacatatctattgttagtgttttctccttcagcctttctattccatgtgtttactgctccaattgtggagtgaacctgggagagcagagcagaacctaagaaataggcggactgaagtctcatgcagtggccaactttattcagagcatcagatagcttatgctgaggattaagaagagtcacctgagtaatgtccaatcacaagggcaacctgcatgtagcaaaaacaggattttctttgtgaagggacataaacaaataatagccagctgtaatgaataatctgaattaatctcacctctatccagtacacctgggaggggcatgagagctcttgtcaagaacaattccatgatttgaagaaacagagatcacaagattttcgtcttatttcttaagagttttcttgtgaacactcgggattctcctcacacaactccattcttagaccgtgttcccacacgtgagtacttgatgttccaaaaagtactgtgacagataaaagaaacttaaccatgatctcttctttcttccctactagataggatatagatctcgatatagattgctctttatttgccagcatcagtcacacttgtgtgactaagtgactaagctctcttgtgctcattgtgagcagagcaggttaacctttgctcagcctggccaggcgtacttcacacatgggcttcttgcagttctttcatcctctccttgatggactgcggcagtcattcagtgtgctgggtttgagtactgcagaaagcagattgcctggagcacacatttaatcctagtcctagaatattctttctggatccataggtgacagagaaatgaactcttttctctgtaggcaagctaattattatatttgaaaattgagacttaagtgactaactgaaaaagtcagctgtcatttctaaaattaacttttattctcctatataattgtcatctcagaggcttactgctgaataaactcaccctttctagttctttctgaactctggctagctggtttaactcagctattctggctcaaactccagttttgttttgttttgtttttttctctcagctttttactaaattgctctgcttggcctcatactaactttggcaatctcttctaatcttctggccccttctcattctctggcttgcctctcttcaacagtgtctcgcttgttctctctggcacctgtttgtcaaactgaggcaaaaactacctctcaattagacatcactttcaaatctggctgcttccttttaccacctaaccttagctacattgtttggtttgattaaaagtgtgtacaaagggtgtgtctgcattccaactggattacagaaacctcgaaggtctttgaacataatcccttaccagagcagccatgttgctggattaaaatacctctaaaatcattggaaaaggagatgattttttaatttcttattattttaatgtattctctgatatattacatccctaccaaaacttctcctccctccaacccacaccacctccatccccctcccccacttctttcctccctgtctgctgctcttctgtttcccttcagaagagggcagatctcccaggaatatcagccaaacatatcatattaagttgcaataagatgaggcaccttacctcatactaaggttggatgaggcaacccagtagaaggataagggtcccagaagcactaacagcattaggaacagccctactccctctgttacaagtcccataaaataccaagctacacaactgtaacatacacaggcccaggtgtgagctatgcaggctccctgattcttagttcattctcagtgagccacagtgaaaccaggtttgttgtttctacagcaagccaatggccaacatcaaattaaatgaggagaaactcaaagcagtttcactaaaatcggggacaagacaaggctgtccactctccacatctgttcaatatagtgcttgaagttgtagctaaagcataaaacaactaaaggaaacaaaggggatacaaactggaaagaaaggagtgaaagtattgctctttgctggtgataagatagtatacataaatgaccccaaaaattctaccaaggaacttctacagctgataaacaccttcagcgaaggtgctggataaacaggcagggaaacaacacccctcacaatagctacaaataatataaagtatcttgagtaactctaaccaaatgaaagacctgtatatatgacaagaacttcaagtctttgaagaaagtatcagaagagagaaagatcttctatgcacatgggttggtaaaattaacatattaaaatggccatcctatcaaaagcaatctaaagatttagtgcaatccccatcaaaattccaacacagttcttcatagaccttgaaaaaacaatactcaccttcatatggaaaaacaaaataaaaatcctggataggttttatttaactctctcagcttgactagttcacctaactgcctacctataagtccaacttcaccacaaacactaagaccagtagaaatatttaaagagtgagttaattgatcatgaggccacttaaacattgctgatggaactgatccctgtgatccagtccttcctagttttatatctaaaggaagttatactaattttccaaggactaaattccttcttcccgacccaggctgcgcgtgtcttgatccactcatctctgaagcagcctgcagcaatttgcatgctgccgagcctctgaatgtcacgtgtcctggatgggctccagagccaattacgtcatacgctcccccttccagccctcctgttctgctgtttcattccctgtaactgcttctaagaccctttgtgaagctgcttctgtatggtgccaacttcaaccccctccaagttaagttgaaatttgtctttttgtccaacacctaaaggctttccctatgtctaaacacccagtatccattcaacttagaaatctaaattttctttcttcagaatttcctgatatataaactggtaaggttctcataaaatataaagtctgttgctcttgatacttttgaattttatgagttctttctgaaaagaaatattatggaagaaaaacctattttgcagtgggaaagatgtgtataatcaactgtagttttatatacctcataacattgtgtttacttgaatttttttttaaatacataaaagcctcttttaaaaccttaactctgtagggccagggagctggctcagtgtgtaaaggcgcttgctaccaaacctgagtttgacccctgggataaaagagaacctgctgctgtgcatgtgcatgcatacacacacacacacacacacacacacacacacacatgcagggtttgcagacccacttttggccctacaaagcctttgggcagcctgcttctgggcagattgggcccactggaattagccagctccctgtattctcagacactgacaggtactctgctactaggaattgtgcatcacactgcagtctagcctctttgtgactcacagacactaatggtcacccttttcccacagctaaacacaccaggcagagactagcatacttattatatgtgtgtgtgtgtgtgtgtgtgtgtgtgtatacacacacatacatatatattatatatatgtaatatgtgctgcttactctacctaacaagtgtgtcttcctatacttaaaagctaccctagtagggctgttgactgtatcaaaagcatccaggggcaggagtacatgcaagaatgtatttctccttataaaatctgtgttgaagaagcgtctccagatttgtaagggtgggactgggagttgaggagggacagagtgggagattgggatgttaagtaagtaaataaataaataaaataataaagatatgatacaaggtcattgccatcttaaggctaataaagttggcaagactaacctggctttatgcattttttttcattattggtggaattggtaaaaaaaaattatgaaattttttttcattgtttctgaatgatcattaaggtgatattaaaactttacatgatttacattttattttatttgtgtgtggctttttccttatttgtttgttttttagcatagttaaaaagcaaaaccaagtcttttaagaacctgagtgccttctgagacttctgtagtgtgtgacttctgttcctttcctctgagattttggcatgtgagctattatcggggctctgcgggcttttacttacgagtttcctatccaccttggagtttaacaataccgcatcaccttgggacagattaaacggttatcttgggctactagatcattctctgagaaaacagtctctggagaactcagagacataagcatggaaatggaagtatttgaaaatagttagatgtacgtagggagaacatgattaagtcaaccctgtttactcagatatgtcccgaaacaacactaggtaaagtcagtaacctcctacttggctattttattagtccatttgtatatgagactcacaccaactgtttatcataagaatgaatctatattatctaatttgttggtgttaaatattcattttggaaactacatggttaaactatagagaatgtaattataaacttttatacagtatattttgagattttctttagagatttctatacattttttttaacttgccaatatttttaagactttttgtttgaagatttaatcaacttttgctgatttttatttttcctattctggtacaagtttaaggaggcgagaggagtaaggggttctaagagctgtctaaagctactcagaagggaaccatgtaaatgccccttcctgtctaagacacagcctggatataaatttgagtaggaaagactgattttattggcagttcattagcatttctggtattattaaatgtcagtttacatgcctagacttttaaacttaagctagttaacatatataaactgtaactattaacttttaagagaacttctaattatttacttagaaaaatctaagaaaagttaaactgatgaaaatatttaataaggtatatgaatgcaaagcaagtgtatgaaagtcaacacttttgctattcatcataaataaccatttgaattgtagattgatggtatgctcctatagcctcagccctctagaaaccaagataggaagatcttaaacttaggtttaggggaacgccagggccaaaaagggggagtgggtgggtaggggagtggggggtgggtatgggggacttttggtatagcattggaaatgtaaatgagctaaatacctaataaaaaatggaaaaaaaaacttaggtttaaggccaaccaatacagcatagttagggtatctgacaaaaccaaaatttaaaacaaaagaaataaccaataaccagttaaaaataaaagtagaagtaaaaggtcttgttccaaattcaaagcacacagaaattaaagtctatgtgtaaactatcaaccatttttaatgtttaaagaagaaaatttaccaaaacatagttggagatgactaaatagacatctgtataactggattagaaaaaaaattcatattatgaggctgttttgacaccttaaattaaaaatatagtatatattacttgttataacagacttccaaacaaacatcagaaaagacaaagatggcttcacattcattaagagacaagacaccagaaggatattagagttttaaacactggtatggtcagcttcataaaacagatagtgctacatataaaagcatgggttaactgaaacaaagtaatagtaggtgacttcagtaccacattctcaccaataagcaggtcatccagacaaaaatccaaacagaaagactgtaattaagtgatatagaaaatcagttaacagaaaactactaaacttttcactaaaacaagaatacttattcttccccacattctcaaaaactgaccatagataggacacaacgcagttctcagtgaatcagaaatactgaaattatctaatcacagaggagtaaagctagctatcagtagcaatggaaactctgaggggtctggttagttgatactgttcttcccatggggttgcaatcctcttgagctccttcagtccttcccttaactcttccactggggttctcaggctcagtcctatggttgcctgtgtctacatctgtctcagaggacagccataccaggctacagtttacaagcccgttttggcatcagggttttgtgtctgtggatggaatggatcacacagtgaggtggtctctagatgacctttccttcagcctctgctccatttttgtccctgcatttcctttagacagggacagttctgggttaaacatttaaaaatggttaggcagtcccatccctccactgggagccatgtctatctacagaaggtagtctcttcaggttctatctccctactgttggctaatgtcatccttatcgggccctgggagcctcccacatccctggtatctgggactttgtagtggttcctcaagttccaccccacccccacacaaacactgctacttatttctatttggtcttctggccctctgaatttctatcctgtctcttcccatacttggtcctgcccttttcttctcctcccccctctcactcaggtccctccctccctctatctcctatgattattttgttcccttctaaatgagtttgaagcatctacactatggccttccttcttgttaagcttcatgtggtttttgacttgtatcatgggtattctaagcttttgggctagtgtctacttatcagtgagtatatattatgtatgtccttttgggtctgggttacctcactcaggatgatgttttctagttccatccatttacctacaacgttcatgaagtcatcatttttaatagctgtgtaatattccattgtgtaaatataccacattttctgtatccattcttcggttgagggtcatgtggtgggtttccagcttgtggctattataaataagactgctatgaacatgatagagcatgtgtccttattatatgttggagcatcttttgggtgtaatagtggtatagctgggtcttcaggtagaactatttccaattttctgaagaactgccttcttaaaggtggtagtgtttttcccaattaatattcccctacttccttgaccatagGTTGCTACTGGCAGAGCCATTACTGAAGACTTGGACCTCTATGCTACATCTCGAGAGAGACGGTTTCGTTTATTTGCATCTATAGAATGTGAAGGACAGTTATTCATGACTCCATATGATTTTATTCTGGCTGTTACAACAGATGAGCCCAAATgtaagtaaagattttaaattatctgcataattttaccttcagcatcataaaaattttcaagaacttccaaagatagtggtagagtagatactatagatactaagcaattctggccaagttaaatagatgacaatagaagtgaagttttgtaaaaatatgaaacagcatatatatatatatatatatatatatatatatatatatatatatagagagagagagagagaacataacaaaagtaatgtgacacttgaaaattcattgccttatgctgtgtttgcaattggataattctttatatcttttttttttaaatatgcattgatatgagcaagtcagatcccctgaaactggagttacagacaattgtgtgctgccatgtgggtgctgggaattgaagcctggtcctctggaagagcagccagtgctcctaactgatgagccatctctccagccccagcacaatagtatttctttaaaatctttattatgtctaacattgtagagaatttttgagtcattccctcatatgttgaacaccgccttactttagatagtcttataagagattaacattctacctattattttgtgtatcgaaaataatatagtaattcagaagaccagcactgctgttagccttgctcaagaattggacatttttgtcatctgcatttacatagctcctgaagtataaagatgggctaattcttccccactttttctcatgttaaaggagtggttttaaaacatttggacagctgcacatttcttggaaatgctttatacctgacttaataaaaagcagtgagattcttgtgtatggtttttatccaacccattttaatatgtgcttttcagtaaaatgtataaagaaaatgcacctcacagacccgggtgcttaagaaagggaagaggctttcgttgtgtcttgtgaacttgggtattctctttggctctgccacagcttgtttgtgatattcaggctttcaaactctccaagatggtagtgaaagagtctctcgtatgaaagggtttggcttaggttaactggatggatggcttataagaataaggttgaggaggaaaaacaacactcaatttttgactgatgtttttgaggtacattgaatatgtaaaagttgaatttgtctcgtttcagctcattgaaagataattcattaaaaattaatgtatcaaataaattgtttgactatcatttcataaaatttctcagaaatttatagccattttcctccatagcaaaaccaaactttgaacaatttggcaaaagtggacatactaccttttcatgctttctttccccctcagtgctgggcattggatccagggctctgtatatgctgagccaggacttttctgatgagttttgtagaggaaatctcttcaaaatgtgtggaagcatcacctgccaataaaaagccactggcaggaagtaatggatgggagttctggtagagagattggaactctgggagttagacaagagctggggaatcagccctggacttctgagtaagatagacacatgaaatagagaagtaactagccttatggcagacatagactagtttaaatgggataatttgagttatgagctagtgggaacgagccatagcttatagcctgaggatatattcataaataattcagtctcagagttgtaatttcaggaacaggggaatgggtggaaaaccctgaacttacaaaatttcattccaaactcaatgaattgacttttgatgctttgaagtctcatcagtgaagaccagggagaggtctgcacatacatatttgggatttgtctgtacatgattaatagttaatgctatatatattgaaattgtccagagaaacattgtactattttagatgaccaggagccaattcttgaggaactcttactcattaaaaagaaaaatgtacaaatgctggaaaagagtaaccctcaaagatacgatctagaaactcaagaaatataccaacaatggtacagagtcccagaggccaaaaggaaatggctaggatggtctagtgagtgggacactgccaagacggtgaagacagaatttagtccagacttaagaaaatgaaggctgctgataatttttaaaactgacatttcagggaattaactaagacaaaaactaggtggcagagtggagtgataaacgaagaagtgaagactctgacagggaaaggaaacacagccggactggaatttgaggtagacacttgatcatacaagattttaaccccaaatcaactttaaaagtttgactttcaggaaagcactgagaaagaatctaccatctagagagtaatggtgtatttacagtagcaactgtggaaatgtatagggcagaaatggctgaaagttaagatagggctcctttacatagtaattataaggctaagataagatttatagccctttgacttaattgatttggtataatgtgggttccctattctttatttttaagaactctaatagttttattaatatgaaaacaatagtaatcttatgaagaattgcttgggagtgaattgtgtgactagcagcacagggccagctttaggggtgtcatcacttttactgtttgaattcataattaaggttcttaacatctttgataaaatgttatgagacagccaataggaaaacgcatttaaggatttttccaataattgtaattcaaataaatgttaattgtaaaatataccagattgttggttttaatttttggaaactaaaaattatcttattttcctttagaataaaatctgaaaagtgaattttcttctaggattagaatatgtagttattttcctatacatcaaaaatcactttgatttatattttagaaatactattaaatatttcagatatgaaaataccacagatatgataaacattagtctacagcctgagaaatatttctaatagattcaatgcctctcttcacctgttactttatatactcagtgatttcatatgaaataagaatgttattttatatactcagtgatttcatatgaaataagaaacttagaaagtcagcacaccctttgaagacttatcttaatggctctttagtttttatttctttaacagctaataatattgaacatggtacatttcctgcagaatgaatatgtcttttgtgaataatctactgtggaaatcttataaaatcacagtctggagagtagtctaacttcctggctggataaatagtgtctgagcattgcataagagcatgtccatgtatttgtacttgtgaggactccttcagaactgttacttcattgttctagtcattcaaaagagccattacaaaattctgtgtacagtagcatcattaaggttacatgcaaaattcctgtaattttacagcttgattacttggataaagaaagattttattataaaatagaagataaattgatctctaagaaaaattagtttccaaattttataaaattatttcttcacctttgatctcaagatgagttaatatattaccttaaagagagagttgcatttcaatgtgttccttatatttttaaatttaatataatattaattatacagaattgctatgtagaagcaattattgatagctcaccagttttcctaatgcaagaatactgtagaacttaacagctaccaacttagagacagctcttaccatttacaatgttagaatatgagcaagagaaacaacatagatggcggtgcatctgtctcagcactttcctgattaaactgagatatgacacaataaagaaaatggtattctattcagctaccatacttttgcccccaa	ATGGCTGCGCTGCGGAGGTTCCTGTGGCCGCCGCCTCGGCTGTCGCCGGCGCTCGCCCCTCAGCAGCCCTTCCTCTCACCGTGGGGGCGGCCTGCGGGGACGGCTCCCGGGATGTCGGGCCGGCCCTTCTCCTGCCGGGAGGAGGACGAGGGGGCCGTCGCGGAGGCGGCGTGGCGGCGGCGACGCTGGGGCGAGCTGAGCATCGCGGCGGCGGCTGGCGGGGGGCTGGTCGGCCTTGTGTGCTACCAGCTGTATGGGGACCCCAGAGCCGACCCCTCGGAGCTAGCGGCCCCGGAACTCGAGGACCCGCCCCGCGGCAGGGGGCTGCTGCCCATCCCGGTGGCTGCTGCCAAGGAGACGGTTGCTACTGGCAGAGCCATTACTGAAGACTTGGACCTCTATGCTACATCTCGAGAGAGACGGTTTCGTTTATTTGCATCTATAGAATGTGAAGGACAGTTATTCATGACTCCATATGATTTTATTCTGGCTGTTACAACAGATGAGCCCAAATTTGCTAAAACGTGGAAGTCACTTTCTAAACAGGAATTAAGTCAGATGCTCTCAGAAACTCCACCAGTTTGGAAGGGATCATCAAAGCTTTTTCGAAATCTTAAAGAAAGAGGTGTGATTTCTTACACAGAATATCTTTTTCTTTTATGTATTTTAACAAAGCCCCATGCAGGTTTTAGAATAGCTTTCAACATGTTTGACACTGACGGAAATGAGATGGTGGATAAAAAAGAATTTTTGGTGCTTCAGGAGATATTCAGGAAAAAAAATGAAAAGAGAGAAACTAAAGGAGATGAAGAAAAACGTGCCATGCTGCGTCTTCAACTTTATGGATACCATTCTCCTACTAATAGTGTACTTAAAACAGATGCTGGGGAACTTGTCTCCAGAAGCTACTGGGATACCCTGAGACGTAGCACAAGCCAGGCGCTCTTCTCAGACCTCGCAGAGCGTGCTGATGACATCACAAGCTTAGTAGCAGATACTACACTTCTGGTACACTTTTTTGGAAAAAAAGGAAAAGCTGAGCTCAACTTTGAAGATTTTTATAGATTTATGGACAATCTACAAACAGAAGTTCTAGAAATAGAATTTCTTTCCTACTCTAATGGAATGAATACTATCAGTGAAGAAGATTTTGCCCATATTCTCCTGCGGTATACTAATGTGGAAAATACATCAGTATTTTTAGAAAATGTGCGCTACAGTATATCTGAAGAAAAGGGCATCACATTTGATGAGTTCAGGTCATTCTTCCAGTTTCTGAACAACTTAGAAGACTTTGCAATAGCTCTCAACATGTATAACTTTGCAAGCCGCTCTATAGGACAAGATGAATTTAAACGTGCTGTATACGTAGCTACTGGACTGAAACTTTCACCACATTTGGTGAACACTGTCTTCAAGATTTTTGATGTTGACAAAGATGACCAATTAAGTTATAAAGAATTTATTGGAATTATGAAAGACAGACTCCATAGAGGGTTCCGGGGTTATAAAACAGTCCAGAAGTATCCGACCTTCAAATCCTGCCTGAAAAAGGAACTTCACAGCAGA	Pass
6915	Q9CU62	SMC1A_MOUSE	10090	MGFLKLIEIENFKSYKGRQIIGPFQRFTAIIGPNGSGKSNLMDAISFVLGEKTSNLRVKTLRDLIHGAPVGKPAANRAFVSMVYSEEGAEDRTFARVIVGGSSEYKINNKVVQLHEYSEELEKLGILIKARNFLVFQGAVESIAMKNPKERTALFEEISRSGELAQEYDKRKKEMVKAEEDTQFNYHRKKNIAAERKEAKQEKEEADRYQRLKDEVVRAQVQLQLFKLYHNEVEIEKLNKELASKNKEIEKDKKRMDKVEDELKEKKKELGKMMREQQQIEKEIKEKDSELNQKRPQYIKAKENTSHKIKKLEAAKKSLQNAQKHYKKRKGDMDELEKEMLSVEKARQEFEERMEEESQSQGRDLTLEENQVKKYHRLKEEASKRAATLAQELEKFNRDQKADQDRLDLEERKKVETEAKIKQKLREIEENQKRIEKLEEYITTSKQSLEEQKKLEGELTEEVEMAKRRIDEINKELNQVMEQLGDARIDRQESSRQQRKAEIMESIKRLYPGSVYGRLIDLCQPTQKKYQIAVTKVLGKNMDAIIVDSEKTGRDCIQYIKEQRGEPETFLPLDYLEVKPTDEKLRELKGAKLVIDVIRYEPPHIKKALQYACGNALVCDNVEDARRIAFGGHQRHKTVALDGTLFQKSGVISGGASDLKAKARRWDEKAVDKLKEKKERLTEELKEQMKAKRKEAELRQVQSQAHGLQMRLKYSQSDLEQTKTRHLALNLQEKSKLESELANFGPRINDIKRIIQSREREMKDLKEKMNQVEDEVFEEFCREIGVRNIREFEEEKVKRQNEIAKKRLEFENQKTRLGIQLDFEKNQLKEDQDKVHMWEQTVKKDENEIEKLKKEEQRHMKIIDETMAQLQDLKNQHLAKKSEVNDKNHEMEEIRKKLGGANKEMTHLQKEVTAIETKLEQKRSDRHNLLQACKMQDIKLPLSKGTMDDISQEEGSSQGEESVSGSQRTSSIYAREALIEIDYGDLCEDLKDAQAEEEIKQEMNTLQQKLNEQQSVLQRIAAPNMKAMEKLESVRDKFQETSDEFEAARKRAKKAKQAFEQIKKERFDRFNACFESVATNIDEIYKALSRNSSAQAFLGPENPEEPYLDGINYNCVAPGKRFRPMDNLSGGEKTVAALALLFAIHSYKPAPFFVLDEIDAALDNTNIGKVANYIKEQSTCNFQAIVISLKEEFYTKAESLIGVYPEQGDCVISKVLTFDLTKYPDANPNPNEQ	X	150799528	150844802	FALSE	CM001013.3	GRCm39	ENSMUSG00000041133	ENSMUST00000045312	ENSMUSP00000044645	ENSMUSE00001257302,ENSMUSE00000245337,ENSMUSE00000245332,ENSMUSE00001217712,ENSMUSE00001296305,ENSMUSE00001304476,ENSMUSE00001289280,ENSMUSE00001212308,ENSMUSE00001285484,ENSMUSE00001303283,ENSMUSE00001280670,ENSMUSE00000245267,ENSMUSE00000245262,ENSMUSE00001242201,ENSMUSE00000245250,ENSMUSE00000245246,ENSMUSE00000245238,ENSMUSE00000245228,ENSMUSE00000245223,ENSMUSE00000245214,ENSMUSE00000245204,ENSMUSE00000245194,ENSMUSE00000245187,ENSMUSE00000245176,ENSMUSE00000621925	1,37,100,138,206,285,372,419,446,516,578,638,687,733,772,807,855,903,955,992,1044,1096,1146,1170,1207	37,100,137,205,285,371,418,446,515,577,637,686,732,771,807,854,903,954,991,1044,1095,1146,1169,1206,1233	150799528,150805742,150806035,150809234,150809528,150810690,150811037,150811961,150812187,150816695,150816976,150819098,150819337,150820366,150820587,150824323,150829656,150829891,150830854,150841775,150842354,150842624,150843972,150844289,150844722	150799636,150805930,150806147,150809437,150809766,150810948,150811177,150812043,150812394,150816880,150817155,150819244,150819474,150820482,150820693,150824464,150829801,150830044,150830964,150841931,150842508,150842775,150844041,150844399,150844802	ggacagagttggagcgagagagggagggaggagagagggagagggaaggagaggagagagaggggagggggagaggaagggagagaggagagagaaagagaaagggagggagagaggagagaaagggggagggaaagagacagaggggaagtggtggaaatgggggaaacttgatttaacagggagggaaaaggacagagctggagcactggcttaaggacctggactcctagtgttcacacaagatacctttctcagtacagaattccagttttgaagctcgaaaatggattggacccaagttgactcttggatttacaacggcagtctttaaattctgcttggagaaataagagagaagcagacgataggggcagtatttcagaacacagcctttcccaacttgtatctctgttgtctaagagatactctcatcgtcctcacactctaagctcgcctcatctaagtcctccctttgatccctcttccatcccaaactgcccacccttccgagggcgccttcccattcccgactgaatccttggctgaagcgcttctccccgtctccccccttgctggctagactacaaaccccagccgagcttctgcctcccactagctctggcagaaccttgaagtgacttctttcccagcaagcgtgggctcagaccccgcctgcttgctctgatttcccccgaagtgatcagagcactaacgcttcccgtcctagttggcggccacttcaacagttgctgggtaactacgtagaggggcggggcctgagcgcccagcgcgtgctccagccgggcaacaattcaacaaaagcgctatttcaggcggaagtgaccatttctggccccggaaacaggaaatcgtgattggcttggacttattatcgcgaggcttactgtacacccggcttgcactgcgctatttcccgcgcgggctaacctcgttcccaggagtaaggcgcggcctttcctacgccagcgccgctgtcATGGGTTTCCTGAAACTGATTGAGATCGAGAACTTTAAATCGTACAAGGGTCGACAGATTATCGGACCATTTCAGAGGTTTACCGCCATCATTGGACCCAATGGCTCTGgtgagattaaaaccggctgtggccctgcgcgcgtcccggtccggttccccctgcttgtctgcaaagtagtacaacctacccccatgcaacccgagacattgtgaaccctgaaatgttccttgatcctcttggtggggcttggatctgaacttgctttcccttttggcatacactgaactcgagtctcttcccaactgtcagttggcggagttcggcgcagaccccctctggcccgaatggtatgggccgaaccgtgcgtcgccccgcccactacccctcccgccaaaagaggcgttcccgaaatttgctgccagttgtttggcccgcggcttccttccggtctgcattgttccaccttcctaaacttgtttgacacctctgggaaaatttgggaaccgtaactctgctttggcgtccgatcccaagctgtgtactttgtgctctactcagccctccccgcacccgcacctcccgatggaacgctccactctgattcctttccccccccccctctctgctgtggcacttttgaatttctgacccagcgttccgctcagcagcgtgggattgcgatgccccccacccctccgcatgccccccacacgcctaagagattgttgctttgatttgcctttttcctaccagaaaaccgtaaataagcctgaacttgttcgcttgccaaattggtggagggtttggggttttatcagttaagtttatgcggggagagcaaatccgagatcgcgggaaaggagaagcaaagtacaaaataagataacacttaggccattataaatgttttgtagaaaaggggttaggctgataagttagagtgactttgatagtaaccctactttttcatacttaagcctactatttcatatcttagtttttgctgtatagctcgtagtttcctctcacccatctctagaagtattcgttatgaatctttgctgtgttcctccactccagagatattctagtttactcattttctagcctgctaggccacccttaccttgaagtagctcatagcgaataccttcactggactcttgcttgcggttttgttctctgtctagagcattgtttcctaacactagctctttagccacacactttctctgtgcggttggttctgtgcattgtagaatgtttagctgttttcctgacctctctccactaaatgacagcacctccactcccctgaaatgcccatcaaaaatgtgttcggacaatgtcagagtttggagtgcgggtgggggtggtaatgacgggttacttacttcccctactacggtttaagaaccactggcctagagggttgatgctttgagttccactaaatttcttaggattttggtcttgtgactcttgtagaaaatgcttggttgtaccacttgttgaaatcgagttctctcagcgttgttagaattaaaaatccagctgtttggaacaggcctgggttcttacctctctattttttgagggggaggggttgccagacagggcttctctgtgtagtcttgactgtcctggaacttcctctgtagaccaaggtggcctccatcccacagagatccacttgcctctgcctccctagtgctgggattaaaggtgtgtgccaccactgtcccaccttttgtttgtttgtttgttttggagataatttcttatggcctcaaactcttaaatcctcttgcccctacctcccaagtgctagatttatagctgtgttttaccacacctgctttctgcctctgcatacccttcaaagcttggcaccatgaagcattttttgatctctgattcccactttgtaaatttatttttggttacacatttatggtacattttttttcatcttcatcactagtgcatgagtgttctcaagatgccattccttgagatgttttattggtatatagttattgttaacatttgcattagaagaatctttccaacacttaatgactatagtaaaagaggattgtacttgtgagatgtgatccttgaaaatcaagggagaagtccaaagattggaaattggtggttacaagactaattccaatttatgtgatttactagctctgctgcaactggagagagagttgactccagattgaatactgatagatgtgccacttattgagcaccaagtagatcttgggtttttgttgttcgtttgtttttaagataggatctcatatcccagcctggtttcaaatctgactttctgatcttcctgcctccatcttcagagtgctggaattacaagtgtgtacttccacacctggtttacttgagagtttgggtttgagctgaaggtcttgtgcgtgcctggcgagcacactctcagctgggtcaagtccccagccccacgaggtttattttttaaggttttaacaaacgagtagcagaatgaaggactttgggcttgaagcctgatgatacggagactgttttgtcatcctgtcagttgaagtaaaggactcgctgacagttttaacttaaggaatgactaggtttcttccgctttaaagcagaggaaatacctgtttcctaaggcttttggataagctaaattgggtaattaatgagaacctgactcacaaacttgcatgaatcatgtgaggcagtattcttaagaaggtagctgattatgcattggtattttagcaagtataaagagcccagggtgctgtcagacaaaagagaaggctgaggatatagctttgtctgtaaggtgcttgccacatgagcatgaagacctgagttcggatattcagcgcccacttcaaaagctgggtgtggtggtatatatacccataacccagcactggggaggtggaaacaggaggatgcctggggcttgctgattagtcaatgtagtcaagttggtgagcttccaggccaacagatcctgtctcaaaagtaaggtgggcagttatcaaaaaaagatactcagcatcaacctctggcctgcatatacacacaaagaagctgcctatattaaaaatagtatgccagtggtataatcttgataacaaatgttaaaagtttgagaattggtacttgctagttgtgatggcacctataatctcagtactagtgtggctgatggaagaagattgctatgaattccaggccaacctggacagcataatgaggaccagagctgcatagcagaaaaaaataaaaaacttagtattggttttgttactcaagcttgttttcttgttaaatttctttttttttttttttttttggtggtgcggggctttggttttttgagacaggatttctctgtagccctggctgtcctcgaactcactttgtagaccaggctggcctcgaactcagaaaactgcctgcctctgcctcctgagtgctgggattaaaggcgtgcgctaccacgccaggtacttgttaaatttcttttcctccttgtttgatcaagtgagtggaccaagtgacttcaaaaagtacaaaaagttttccaagtatgtgactcaggagtatactaagtttccactttttaattattttaaaaattactctgtgtgtgtgtgtgtgtgtcagaagttggtgttaggtgttttttgtttgcttttgtttttataactctaccttatttatttgtttatttcaagacagtgttttttttgtttttgtttttttttttaatgtagccctggctgtcttggaactcactctgtagaccaggatggcctcgaactcagagttctgcctgcctctgcctcttaagtgctaggaccaaaggtgtgcaccatcagtctggcagctccagcttattttttgagatagtatgtcttaccggcttaaagttctccaactgggctatagtggctagccagcaagccccaagcatcctcctgtccccacttccccaatgcaccaccacatctagcttttaagtggcactaagtccaaactcaggtattcatgcttgtatgacaagcttagtgcatgcatggaggtcagagaacaacttggcaggaatgagttctccccttcttctatgtggatcctaggaatcacactcaggttatcaggcttggtagcaagtaccttaatctgcagagctatctcaccagcctgttcataggttttcttattcttttgcttctccccaagttttgtattatctgagctctagtatagccagtcagtcagtcagtcagtctgtctgtccatccatctctctctttcatgtgtgtgtttaaccatttgaaaatcagacatttcacctttaagtgcttcagcattcatataaaatcattccatcttaccactattaattttctcttgtcatcatttagcttgttttttttttcaagtttctatatacttgctcagtttatctaatatataatcaagtttccctaattgctttgcaaaatgtccatgtttcttggtgggggctgggggacaggagtccaatcagagttatgttctcaacttgggtggtgtgtcacacacttgtaattctagcaattggaggcaagatgcttgtgaatgggaagccagtctggactatgtggatgttttccttctaaaaataaataacctgtaataataacatccatgttctatttgcatatatctcagtactgttctacattcatttaaaacattgcctttatttagcaatggtgatgggacctgaggccttgtgtgtgcttctgaagttctacctcttagctaaattcctggtacagatagtgagggtttgtttgtttgtttgtttgtttgtttgtttaaaagagcaggccatttgtattatagaacatttcacagtcttgttttattttggctcattgtaaagctaagggtggccttgaactctttaaagaaaaatttaatgtgtatgtgtcttgcctgcatgtatgtctgtgcaccatgtgtttgcctggtgctgttggaggcctgaagaggatgtcttattccttgaaactggagtttcagacaggtgtctgctatcatgtaggtactagaaccaaacctggtactctgaagagcagctagtactcttaaccattgagctatctctcccagttccaatcttaaactcttaatcctcctgtttcagtttcctgagtgctgtgttaaagttaggagcatgctaccacactggtttccatatcgtctttccagccttttgaagtgttttaccactatactcagctccacagtttatttttatcttacaatttccttgtattgtttaccaggttggtttagttgctatatatttcctagaaattgaagtgtggttctaatggcttacttagattcaggttaaattttttttttggcaagatatttcatagccaatgttgtatgcttcatattatattataaggaacatgcccttttaaaggcattgtgtttaccaacctaactgttttttttttttttttttttttaaagacttattttattaatatatgtaagtacactgtagctgtcttcagacactccagaagagggagtcagatgttgttgcggatggttgtgagccaccatgtggttgctgggatttgaactctggaccttcggaagagcagtcgggtgctcttacccactgagccatctcaccagccccaacctaactgttttaagtgtactgttttaatagtgttaaaggtattcacatttttgtgcaaaaaaattctaggctcttctgtcttggaatactaaaagtttacagttacttaaaaaagcaactaatttccttctctgtccagcctgcttttatttttttttttagtttacagggtaaaaataatatttgtcagtgttatcatagtaaaggttgtagaagaatccattcaatgaatacctgtttctttatatggggttttagtttatggttactataagtgataactgcaaaggaactatttttcctaagccactgacccaatcttctgacaacagattttattttctctcttgtattatattagtccaagctctaagtgattagaccatgtttctactctcaatatgccctttatttattttcctcttcccttcttcccaatgttccctcttctgctttgactccttctcccttagGTAAGTCAAATCTCATGGATGCCATCAGCTTTGTGCTTGGTGAAAAGACCAGCAACCTGAGGGTAAAGACCCTGCGGGACCTGATACATGGAGCACCTGTGGGCAAGCCGGCTGCCAACCGAGCCTTTGTCAGCATGGTCTACTCGGAGGAGGGTGCTGAGGACCGTACCTTTGCCCGAGTCATTGTAGgtgagtgaggctcagaaggctccctgggtccaatgaagcagatagactagttgtcaggataggaggaatacctgatccttgttgactcatttgttgccttgtagGGGGCTCTTCTGAGTACAAGATCAACAACAAAGTTGTCCAGCTACATGAATACAGTGAAGAGTTAGAGAAGTTGGGCATTCTCATCAAAGCTCGTAACTTCCTCGTCTTCCAGgtgagatatataatttttttaaagacgatctcactgtgtagtccctggctgccctggaacttatatgtagcttaggctagccttgaactcagaaacgtctacctgcctctgcttcctgggtgataggattaaaggtatgtactgccatgctcagcaaattactttcatttttatttttatacactatttgcatcatttccacagtccctctccccacttcaattcctatatctcccttaccacctcctcaggaagagatcaggatatatgatctcttctgtattattttcaagatttttattttatatatctgagtgttttgcttctatgtatgtatgtatgggcatcacatgtgtgtctgatgccaggccagaaggcagcatcagaccccctgaaactggagttacagatggttgtcagctaccatttaagtggtgggaattaagtcagagtcctctgcaagagcagcaagtacttttaaccattgagccatctctacaggccccatatttgttttgtttgtttactcacacacctctgttgagtccagttttgtattgggccttatttgtatgtgtttagagctgaggtcttcgtgaggggtggggagcaaatggttcaccctctcttagcaaccatcagtgaccttttgaaagtttcctccatccatattggtatgttcattggtgtagtcttcacatatcttgtgctgagagccatattattgagaattcttgggaacaccatctttgtccaggccagaagaaactatcatacagcagtcatcctgccttccggctccagtaatctttctgtcctctctcctgagatgttgcctgagtcatgatttaggggctgtgttatagatgatgcatttggggctaggcattcttacttttttcctgcattttgacagattttgttgatctgttttctttctgctggaagacaaaaagacgtttcttcaatgagatatgaaacttgtacttatctgtggtaatatggagaaatatttagaagggcattgcaaactatattaatttagtaataggatagaagaagtaggttatcgtctgtggactttttttaaagacaggatttcactgtgtagtcctggctagccagatgtgcctgcttctgcctcctgagtccaggaattaaaggcatgtgccaccatgcccagactgtgggcattttgaaaaaatgattttatggttatgagtgttttacttgtatatatgtgtgtgcaccagggcatgcgatatctatggaagccagaaaaggatgttgggtcctctgggactagagttgtgaactaccatgtgggtggtgggaattgaacctggatcctctggaacaaagagctgctagtgctcttaactggttgttgtctttttttttttagttttttttaattagatattttcttcatttacatttcaaatgctatcccaaaagtcccccattacccccacccactcccctacccacccactcccacttcttggccctggcgttcccctgtactgaggcatatgaagtttgcaagaccaaggggcctctcttcccaatgatggccgaccaggccatcctctgctacatatgcagctagagacacgagctctgggggtactggttagctcatattgttgttccacctatagggttgcagaccccttcagctccttgggtgctttctctagctcctccattgggggccctgtgttccatccaatagatgactgtggtgctcttaactgttgagccacctattcagcccccttgagtgtttaaaaatcattattggctatttgctgtttgttgatgttgcctgtcccaactagagctgcttatctccaagttaatgtgtcttccttagactaatgtgtagcacatgctttagtgggcttcccagttccattctgaccccttcctatttctcccctcagctgggttagtctaataaagacagaagtcttttttttttcctgtcttttcataaagcagttcagtggttccttcttgtctaaggatgattgttcttaaattgttgttgctagaccagcagtattaacaccatatgaggatatgttctaaatgtgcattcttgggccccattccagattatgagctgaagagactctgtggtggggtacagtttgtgttatagcaagctcttaaggctattgtgatgctacctgaagtttgaaaacagttgacttagaatgaacaagcaaatttgcaagcctattgttcataaaacactatgttcaattctttcctgccttagtagctttgtctgccagtcgtctgttcctcagtttcctactctagtccaattaaactaccgcctgtagttctcagattcatttgctgtctttggcatgcaggcctttgcttgttcgtttcccacttgtggaattgtcaaatgaccatttctgtctttgttttacgcatctcccccccacctcactctctcacacacacacttgaggtggtagggattaaacccagtgcctctcatatgctatccccagtctgttgtccttttttcttgtttagttttcccatatattccaaagtcagctgtacctgtataaaaccttcccaaatagaactccctacctgtttcttgcatctcatacttgaattttctgggctgctttagtgattgtacacaatataccattgttacctttgtgttcgtctctttgtgctcagagacagaaaatgtgccactaaagcccaatatggctgacctggtagcaggggcccataccccaactaaagcaagaagattgtaagttcaaagtttgcttgggctacagaggaagttcaagccatgggtagacaacttatcaagattctctgaaaatcagaaaagtaaaggaagagaagagaatgcaattcagtggtggagtacatactgactttcagttctctgtacttaaactctttcctgcccacaaaaaccccttgaaatgtggcactagttgaggaaaggaggatctgtaaactttggaagtgggcagggtgaattgagctagtagacggctaaatggggcagtgttttgaccttttatcagGGTGCAGTGGAGTCTATTGCCATGAAGAACCCCAAGGAGAGGACAGCTCTGTTTGAAGAAATTAGTCGCTCTGGGGAACTTGCACAGGAGTATGACAAGCGAAAGAAAGAAATGGTGAAGGCTGAAGAAGACACACAGTTTAATTATCATCGCAAGAAAAATATTGCAGCTGAACGAAAGGAGGCCAAACAAGAAAAGGAAGAGgttggtggcctggctgccccttagatctgagggaccaagataaaggcagtgccttactgatacaccctgtccccactcttgtttgcttagGCGGACCGCTATCAGCGCCTGAAGGATGAGGTAGTACGAGCACAGGTACAGTTGCAGCTCTTTAAACTCTACCACAACGAAGTGGAGATTGAGAAGCTCAACAAGGAACTGGCCTCGAAGAACAAGGAAATTGAGAAGGACAAGAAGCGGATGGACAAGGTAGAGGATGAGCTGAAGGAGAAGAAGAAAGAGCTGGGAAAAATGATGCGGGAACAGCAGCAGATTGAGAAGGAGATCAAgtaagaggcatgcccagacctgtaacttgtttaaaactataagcagctgttgctcttctcttgggatcctctgagcctaaagtctactattgtactaatttatcttccccttgaccaggcacatttcttgactttcaattaatactgtagactattcaagcttggggcagtaaggtaactcagccttgacatagctcatctggtaaaagtgcttgagaccaagtctagtgacttgagttaaattactaggatccaatatggtggaaagagagagctgagtcccacaagttgtcctccaatttctgcatgcactaactagttgtgtgtgtgtgtgtgtgtgtgtgtgtacgcacatgccagtgcatgtgtgatacaaataaatgaacaaaaaaagatctgggctcatagttgacaatttagcaagttcagctattgggtgaccaagaggtctatcctagaagagaagcactgtttctcttaagcttaaaggacaggaatttgaatatcagaagaaggtaactcattggggggagtttttaatgagagacctgttgtagggtttgctttcaacattatgggatagtgttttgacttttatcaggatgcagtggaatctgttgccatgaagaaccccaaagagttgtgagggttgaaaagggggtgataattttgtcttttggagtgactaaaatgtgaggctgctgctgtagattccaacaagtacttggactgtacccctctctgttttttgttgttttggggtcttttgcttgtttttgaggaactatagggcatcaggcccttgttctttaaggtgtttccatgaggttggctaggaatacataggtctctcttttagggtaaaaagcccaggatccctgcgttctgcaggactaactggtttcctttctccttggcaaaagGGAAAAGGACTCGGAATTGAATCAGAAGAGGCCTCAGTACATCAAAGCAAAAGAGAATACATCCCACAAAATCAAGAAGCTCGAAGCAGCCAAGAAGTCTCTTCAAAATGCTCAGAAACATTATAAGAAACGTAAAGGTGACATGGATGAGCTGGAGAAGGAGATGCTGTCAGTGGAGAAGGCCCGACAGGAGTTTGAAGAACGGATGGAGGAAGAGAGTCAGAGTCAGGGCAGAGACTTGACCCTGGAGGAGAACCAGgtaagtcttgaaagggtcctggcaaagagattggtgacttaacatcggctgacttagtgacctgtcctcttttcctgtcttaacacagGTAAAGAAATACCACCGATTGAAAGAAGAAGCCAGCAAGAGAGCAGCTACTTTGGCTCAGGAGCTGGAGAAGTTCAATCGAGACCAGAAAGCTGACCAGGACCGTCTAGATCTGGAAGAGCGGAAGAAAGTAGAAACAGAGgtaggcaaaaattgaaggatgacgtgtgggagtgtagctcagcagcagtgtgtgcttagcatatttaccctgaattcaattcccagcatcaaccacaacaaaacaatcaggggtgataatccctaaataaggtaataatgatagccttaataacaacagaaatttgtatgtatcaggcagctaccgtgtgctaaacactatgcttaacatatattcacttatttaagttcatctatgattacctttaagggatggttactattatcctcactttcaaaacgaggaaactattccagtggtgaagtaagctggagcttaataataacagcaatcccataattactcagctgcaggtttaggatgaacctgggcagtctgtctctaaagctcacactgttgccaagtatacttcactcactgccattctcctactactattaatgtgtaccctagactaagtacttactacagcttacagatgagacagcaaggtcagagacgtctgtgaagctttactttgcttgggtttgagctttagattgctgaggaaccctggcctgggtacagtactcctgagagattttggagcccttagaagccctaatgtagcagtagactggactttgtttcgccttgtagtaggcctcctgtattagatcatgacagattctgttggactgttggaattttgggtaagtggggtcaatagcggtgtaagtcgagaccacatgaacttgggttaactggttcagcctctaatagtggtatgcatttattatccagGCCAAGATCAAGCAAAAACTGCGGGAGATTGAAGAGAATCAGAAACGGATTGAGAAGCTAGAAGAATATATTACCACTAGCAAgtatgtggctctgcaatcctctctttaccctccacgttcttccatgctcatcctgcccctctttaggcgggtctaccagagccctttagtcacaagtcttatcttaccaggcaggttaactcctgtgcttctttactttgtagGCAGTCTCTAGAGGAGCAGAAGAAGCTAGAGGGAGAACTGACGGAAGAAGTAGAGATGGCCAAGCGTCGTATTGATGAGATCAATAAGGAGCTGAACCAGGTGATGGAGCAATTAGGGGATGCACGAATTGACCGACAGGAGAGTAGCCGCCAGCAGCGAAAGGCAGAAATAATGGAAAGCATCAAGCGTCTCTACCCTGGCTCTGTGgtaagactggaggggactcagatttctgagtatgtattcagactcactgtcaaccttctgtgttctgtggtagatttcctatgcagagacatgatacacacctactcacctgagaaagggaacgtacaatagtcctaagtaatggttgcaacaaagtccagtatagtgaaccgatgagtttttcctggcattactaacaagagtatgagtgagagattacttaagagcaggaacgacttttaaaacgtagatgtatcaccaaaaagcccaccctatggtggatgacagctcacagaagcagcagcgctggagctcttggcagttctcagtcagctcagtggctaagaatctcctatttctctagctgtctgtcagagactcctcctccagtaggtgtttactcctataaagctgaggaacatcttctagaaacttccaagtttccactttcccagacatgaaactaaagtgcctacctcctgagtctcaggagcattctcctcccttctgccagttgggaagagattgctatagaacactctgtgaagacagggtagctattcctacacttatatcagggaaaatggaaactcaactagattatcctgcccaaacagacatagcttgggctggagagatggctcagagttaagagcactgtctactcttctttagggcctgagtttggttcccaacacccacatcttgactcacaatgtctgtgacttcagtttcaggggatctggtaccctcttctggcctgtgaggagacaaatcacacatgggtatacatgtagacaaaacacacatacatataaaataaaaaataaataaatgataaaaagaaaagaaaagcatatgagagaactgttcatgtcctggttttgttttcagtttaaattttctatttactgggagctagagagatgatgcctcaatgattaagagcacttgccctttcagaggacttaatgtaacagttggtttacagctgcctataactacagctccaagggatccagtgcccccagcctttgagggcatggcacatacacacatgcagacactcttacacataattgtaaaaactgtgtatgtgtgtatttgtaaggacatgtaccacatcaagaatggggcttggagaacctgaggtgtgagtccttgttatcaagcttatttgagacaagagtcctgtgttggtttttgacttttttcttcatgtatgtatgtgtaccacatgcatgcctggtgcttgtggagttcagaaatcatcagatctcctggaactagagttatgggtggttgtgagccaccatgtgggtaagtgggagtgctcttaacagctgagaaatctctccagaccctcatgttttcttctgctatgtataccagggtgggtggcccacaagcttcctgagatttttctgcctccacttcccatctccccataggaactagttggattgcagacaatgtgtgctaccatgtccatggattgtatcggttctagggattcacatctaagtcttaactcctacatggtgacaactttactcactgagccatctccatggctgtcatgtgctcttttaattacaattacatctttctgatgcgtttgtcttgctatatccattcctctttgggggatggggacaacaaagaaggttttgggaagaggataggtagactagtaattgctcttcaaaaaagtagctttctgtagttttctatgaattccattggttgttaggggaccctgggctttatcagaacttttgacttctgcacctaattctgagttcccaggtgttatccttctgtactattttgtttctgagtttaacttagtttggttctatacatcacatacacactcatcatgcctgtaagtactattagggaagtggaaatacttacaagttacactcagtatgtactttttaaccccctaagggttcctctatgtagctctggagctatgttgccttggaacttaatctggagaccaggctggtctgaaacacatagaaatccacctgcctcctgagtgctggatcagaggcgtgtgccaccaccgcccagctgaagtgattactcttatctcatcgctcttgagaagctatgcttgattctagggctggaataaggaatctagtaaaagttacctactttattgggtgcttgtcagaatttgagataatgtatttaagatatctgtcagtgcttgctaggtaatggtctatgaaataattaaagacattttgaaaaatgataatagattcagatgtgactgcctgaagctgtcactggctttggagcaagagtagggttttcctatatagtatgaggtctgctctgtgagatgggataaaaccaaagtgttccttctactctcacacagccaataaatacagcatttcatttctaataccagatgtatgtgtgtgtacacacatctgtctgtctgtccctcacagcacatgtgtaaagatcagaggaaaacttgcagaagtcagttctctccttctacagtgtttgttctaggaatgtaagtgcccttacttactgagcctcctcttgaattatctagaagcaccctcaacacagaacacttccttccttccttccttccttcttccctccctcccttgcccctccttctcttcctccctccctctttcccacccttcccttccccttcccctttcccacccttcccttcctctttcccacccttcccttcccctttcccacccttcccttcccctttcccacccttcccttcccctttcccacccttcccttcctctttcccaccctcccctcccctcccctccttcctttcagagacaaggtccctagactaaagtctcctggctggcctagaactcactatgtagagcaagctgtctttgaactcacaaagatctgcctgcctctgcttcctgagtcccaagaataaagatttagatgaccatgctctacatgaacacagaactttcaaggtttctggttggttttgttatctatttagacttattttaattgtaggggtgtgtgtgtgtgtgtgtgtgtgtgtgtgtgtttctgtttgtgagtatatatttgtgagtgaagatcctttggagcaggagttatatgtggttgtgagccacctgacgagaatgctttgaactgagctcaggtcctctgcaagagcagcaagtactctttaacagctgatttcatttctcagtcctgagcttttgagtttttatggagggtttattttataggcatgatagattaagtcattgcctattgctgatgaactcagcttttagtcatcatttctttttaggtgtgggacaggggactagaaggcccaatcctctaatcctgccttggtctctataatgactagctctcgtgaaagttacctaggagtagtcactgatcggtcaactcattatgattttagtttttgaaactgtatcagaaatcatagtcaagctaaatgtatgttttgtaatttcatagtccccccctttcgtctttgaacataaatcttttacatcaaaataactgtaagtcagaagatactggtgtgtttctataatctcatttagctataagttaatgagttaccattctaaagctaggttctttggtgcatgcctttaatatcagcagttggaaggcacaggcaggaatatcatgagtttgaagtcaacctggggtaaccagggagatctaggttagtcccagctaaataatgagaccatgtttcaaaaacagaaaaattagtgtatcgtattcaagaatgttttctgggggaggctgttaagtcttgtggctttttagttaatcttgtctgattccaaaagcaatagtctgtcttaggaaacatatagcttcactttttaagcttctgatataagtgaacatagaggcaatgtgatttcttactcggttctgaggtgctaattgggtcttccatcttttaacatgtttattcagtccttaatcttcctcttagccaaacttctatctttggaaggagcattagaattgactgctgtactagtctaaattgcttgtagccatacaagtctaacaagtccctcccctcgggctgttccccttcctatcttagtggtatcatatagtacaaaagtagaggactgactgcaccaacaagcagcaatgagtgtattcatggtagcttatacagatttttatcttgcccttctttgtaagctagtaattgggattcctaagccttgtgcttcagtttcccttcttcctttatattcagTATGGCCGCCTCATTGACCTCTGCCAGCCTACACAAAAGAAGTATCAGATTGCTGTGACCAAGGTTTTAGGGAAGAACATGGATGCTATTATTGTAGACTCAGAGAAGACAGGTCGGGACTGTATTCAGTATATCAAGGAGCAACGTGGAGAGCCTGAGACCTTCTTGCCTCTTGACTACCTGGAGgtaaggcttgtgaaggggtttggggtcaaggcagtgttatgggcccctcaccttggctttatgtattctgttgcttcataagattcttcacacagGTGAAACCTACTGATGAGAAACTCCGGGAGCTGAAGGGGGCCAAGCTAGTGATTGATGTAATTCGTTATGAACCACCTCACATTAAAAAAGCTCTGCAGTATGCTTGTGGCAATGCCCTTGTTTGTGATAATGTGGAGGATGCTCGACGCATTGCCTTTGGAGGTCACCAACGCCACAAGgtatgcaccctccccccctttctcaggttggagttggacaggctcagtgtcttagtcagggtttctattcctgcacaaacatcatgaccaagaagcaagttggggaggaaagggtttattcggcttacacttccatactgctgttcatcaccaaggaagtcaggactggaactcaagcaggtcaggaagcaggagctgatgcagagccatggagggtgctctttactggtttgcttcacctgctctcttatagaacccaagactaccagcccagggatggtcccacccacaaggggcctttcccccttgatcgctaattgagaaaatgccttacagttggatctcatggagacatttcctcaactgaagctcctttctctgtgataactccagctgtgtcaagttgacacaaaactagccagtacaattgaccccttgtcaacttgacacacaaacacatcactagtaagcctcaacccttacattcttattcatccccattataaataactttaaaagtcccacagtctttacatattcttaaattttcaatctctttaaaatccaaagtttttttacaattaaaagtgtcttaactgtgcgctccactaaaactgtttcttccttcaagagggaaactatcagggcacagtcacaatcaaaagcaaaaatcaatctctaactgtccaatgtctgggatccaactcacgatcttctgggctcctccaagggcttgggtcacttctccagccatgccctttgtagcacacgcgtcatcctctaggctccagatgactgtactccactgatgctgctgctcttggtggtcatctcatggtactggcatctccaaaacactgcatgaccccttcagtcctgggccttcaattgcaactgaggctgcaccttcaccaatggccttccatggcctctcacagtgccgagcctcagctgttctgcgtgaccccttcatgccttcaaaaccagtaccacctgggtgacccttacatattaccaagtcccgctgcagcaggagtacaaccttggccatctctggaacacagcctctttgtgctttcagaaaacacttcccagaagatgtcacctcaatgatgctggtctcttcttaatcaccgctaatttcttagctccagctaaccagcatcaatagtcccagtaatgcaaagtttttgctttagtagttccggtatcttgttaatcacagctgattctttagccccagctaaccagaactacagaatcttcacaatcaaaacagcaatggccctgaaaagagtctttaattttccctctgaaatttcacaaaccagacctccatcttctgcagtgttctcaacattatcttccaagctcctacacaacatccgacagggctcttaacaatgaatggatcttcaagcccaaagttccaaagtccttccacagtcctccccaaaacatggccaggttgtcacaggaataccccactctgctggtaccaatttgtcttagtcagggtttctattcctgcacaaacatcatgaccaagaagcaagttggggaggaaagggtttattcggcttacacttccatactgctgttcatcaccaaggaagtcaggactggaactcaagcaggtcagagagcaggagctgatgcagaggccatggagggatgctctttactggcttgcttcacctgctctcttatagaacccaagactaccagcccagagatggtcccacccacaaggggcctttcccccttgatcactaattgagaaaatgccttacagttggatctcatggagacatttcctcaactgaagctcctttctctgtgataactccagctgtgtcaagttgacacaaaactagccagtacactcagtattggagattcctatgttcaccttcttctcttctctccctgatgcgtatagACAGTGGCGTTGGATGGCACCCTGTTCCAGAAGTCAGGAGTTATCTCTGGTGGAGCCAGTGATCTCAAGGCAAAAGCACGGCGCTGGGATGAGAAAGCAGTAGACAAACTGAAAGAAAAAAAAGAACGTTTGACAGAGGAGCTGAAAgtaaggcacaagtaaccctgacccttaggagtagggttcctgagctcaggttggccacttagcacatggtccttttttcttttcttctttagGAGCAGATGAAGGCAAAACGGAAAGAGGCAGAACTGCGTCAAGTGCAGTCTCAGGCCCACGGGCTTCAAATGCGGCTGAAGTACTCACAGAGTGACCTAGAACAGACTAAGACAAGGCATCTTGCCCTGAATCTCCAGgtaggggctggccttcagcctggcctcccatatcatcctaggtttcactgggactggggaattatccacttttcttccatttcgttcaggatagcatagcagagtatagtcaggcactgggacggggtggaggtgtctagatcttctgtcccctgtgtttattccattaaacaacttacttcttattgtcagttttatcttcttgatctaacaaatggaaagtattgtctattttgtgtggctattgcaaagatcgaatgaattaatacctataaagttcttagaacagttgacattaaataaatgttagggactgttattagcacattcagtcactaaatattgggacttctaaaagtcaattgagagtgaacaacagggccagtgtagtggcctatacctgtggtcccaggacattggagagaagattggagcattcaaggccgccctgagctgtatagtgggatcacatctcaagggaaaacacacacacacacacacacacacaatgatctacaggcatttcactgtctgtaggttgtgtactgttacagcttactcaaactagaattgttacataatacctagacttaccttcttgtgaaaaacagtccaacttctaaaacttatttggcccaggggttatcaataagggattaatggacctataactattactgtacgtacacccatccgtatagattgaaggtggctgaactgggaacgggggaaaatatgagagttctaacaagagatttttggagatgtgacttgggcattggtactaagtcaggctttctcagtgtttgctgaccatggggctagtactgacaagaaaattctttttcttcacaaagcctggtgtcttatttttcaacctattgactatagGAAAAGTCTAAGCTGGAGAGTGAACTAGCCAACTTCGGGCCTCGCATTAATGATATCAAGAGAATCATACAGAGCCGAGAGAGGGAAATGAAAGACTTGAAGGAGAAGATGAACCAGgttagtagggggtgggcatgccaacatatgtatcaggacaagactagatttgtaagtaggagtttagccagtaatacctctgccttccctgactgttccctcagGTGGAAGATGAGGTGTTTGAAGAGTTTTGTCGGGAAATTGGTGTGCGTAACATCCGAGAATTTGAGGAAGAAAAGGTGAAGCGGCAGAATGAAATTGCCAAGAAACGgtgagtgagcgtgtctttatgagataatgggatgtatgcctgcactctgccgtccttgatagtcatgtgtgtcctagggcagcaaccaattcttagaaccataggaacttattgtagggtcctgaaagaacagagaagtcttgaataatagtttttataaaataagacagtgatgcctatcttgtggcattatgaagaagatgagatgaaataacctttgtgaattattcaacataatgaagagcacctaccaagaacaataaacatcccctactaacattatcaggagttccacaagaacatcaagccacataaccataacatatgcagaggacctagttagctcagacccttacaggctccttgattgtctcttcagtctctgagagcacgtaccagtgctgctcagtcaacctgtgggccatgcacttatggtgtccttgagccctctagctcctacagcccttccttcctctcttccttagggttccctgagctgtgggtctctgcatctgctcccttcaattgctggatgaagcctctctgatgatgattgggctaataagctcaggtctctgagtgtcttagtcagggtttctattcctggacaaaacatcatgaccaagatgcaagttggagaggaaagggtttattcgtcttacacttccatactgctgttcatcaccaaggaagtcaggactggaactcaagcaggtcagggggcaggagctgatgcagaagccatggagggatgttctttactggcttgcttcccctggcttgctcagcttcctctcttatagaaccaagactaccagcccatagatggtcccacccacaaggggcctttcccccttgatcactaattgagaaaatgcctgacagttgtatctcatggaggcattttctcaattgaagctcctttctctgtgataactccagctgtgtcaagttgacacaaaactagccagtacactgagtatagcagaatatcattaggaatcatctcattgacctttttatttctttgccagtcgtgtttggtgttctatcctagatctctgggttatccagcctgtggttccttcctggctccaggcagtgtcaggaggtatgggcctcatgttgggccagtcattggttgggcactcccaagttctcctccaccattactccaagatatgttgcaggcaggacaaattgtagctcaaagggtttgtggctaggttaatgtcctagtcccacccctggaactcttgcttggttcaggctctgtatcccccattactaggagtctcactagggtcacccttatagattccaggaagttttccattgtactaagtttcctcatcacacctggaacgtgccccaattccagtcccctcttccagtactctccatccccaccggttcaccccgagtctacctgcaaaatctattctattacctttttcctgggagatctgtgcatccccccctccctctttgtgctcttcttgttatttagcttctctgggtctgtggattgtagcatggttatcatttacttaacagctaatacccacttataagtaagtacatactatgtttgtcgggtaatctcattcaggataattttttctagttacatccatttgcctgtaaatttcatgattattttttttttaacaactgagcagtattccattgtgtaaaatgtaccacattttcttttccattctttggttgagaaacatcgagtttgtttccaatttctggctatttatgaataaagctgctatgagcataggtgaactgttgtctttgtggtaggatggagtatcctttggtgggtatatattcaagagtggtatagttgggtcttgaggtaaattgatttccaattctctgagaaaccgccatattgatttccatagcagttgtacaagtttgcactcccttcagcaatggaggaatattcccccttgctccacatctctccagaataagctgtttcatgtaagatagtgacattttgtaagaatgtacatttttaaagacttatctttatttctttgagtgtgtgtcgaggggggagattgccatgtgtgtgctagtgctcacaaaagccagaagactgtcagcttccctggaactggcattagaggtggttgtgggatacttggtttgggttctgggaacccaggtcctctgaaagagcaaagagcttttaaccactgagctgtctctctagctcaggatgtgtgtcactttgaagtatatttacagtaagaggagataatgggatagaaatgtagggttgaataaagaagataaggaaagggttttgcatagagagcaatgacacatctgttatcaactgccatattgactagtgcaactcatctgaaattgaaaaaggaaggaaacttagaatctgccctgaactatcagaaaaggcattaaaacaacaaggagtaatgaattagagatctgaagaatgagtgggatttagccagccaagcagggacagaaaggagttccagccagtaagaacagcatgcttagaggtgtgacagggtatgccttgttctgaatactaagtagttttgaatgcctggaacataaaaacagggtcaggaggaaagcaggggaggtggaaaggtcagcaggggccggatcatggagggagggctttatgagtcatacttagattggcctaaacattacatatacctcaaaattgtagagttaattacattccatttggattatagtgactaataagtttaagctgctagcatgacatctggcagcatctatcacagtatattgaggattggtggagcagttggaagctagctctgcttggctgctagttcctatatgctgttaatgtactttgagtttctgaagaggtaagggaaagggcaatagcaaaatagcagaaattcattgttttctttatgttcttacaccaccaaatctctgccccttaggagcttctaaagtcttggggcacagcttaagatgctagaaagaactgaagcccttgggtaaaaataagctgactacagccaatatcccttgcattgatgatgatagctagcatgtactgaatgctttctttatatataatattaactcaagaaaagctacatgtaactgaaattacactacttctaagttgaagaattgggatatttgttatattagcctctactacagtgatgatatataacaaagagcctaggttctggtgttagacttggattccagtctcatatgatatttgttaccattagctgtgtggctttgggcaaagttttttttttaaactcttaccataagtttcctgtgtaaaatatggatattaatgcctagttataggaattttgagtaaagaaatagagataatctgcataaagtatataaagcttgaagagacggctaactggtttcaggtgagcttttttaaatgtctcctagaaaattgggaaggtgctggagtttcaatgtttagaagcctgtcttaggcttttgggcacactttggtgtccatgtgagtggatgaggccatttaactgagactcagcagtgaccaagaggtcccgagcactaagtctacttcccctttcgttctgcagCTTGGAATTTGAGAATCAGAAGACTCGCTTGGGCATCCAATTGGATTTTGAAAAGAATCAGTTGAAGGAGGACCAGGATAAAGTACACATGTGGGAACAGACGGTGAAAAAGGATGAAAATGAGATAGAAAAGCTTAAGAAGgtaaggaaggagaaaggtaaaagacaggaggaagctggaatagatattatgcacaccaatatagtacccatcattaatacagtttttatttaaggaaaaccactaagaccttaataggggagaagtggttaagcggcgcagaacatttcaaaagattgaagtagctcacaaacataaataacttagcttttccaggaatcaaagaaataccgatgaaagcagcaattgagtctactttaattttctctaagttaaagatttgaggaattttggtttttggtggggagttgatgggctctgattaatagtctgtgttgggtatatgcacatgaatgcaggtgcccatgaaggtcagaagcctcagataccctggagctggaattataagcaagtgggatctgggaatcaaacttggctcctcttcaagagtagtatgcactcttaactgttgagccatctctcttgccctacattatctaaaaagcttttattttacattgcattatgtgcctttgtggttatatgtgcatgtgtgtcagggtatggtatatatgtgtgtgctgctgccctcaaaagtcaaagattttggatccccttggagctagagttacagatagtttttttgagtcacctgatgtggatgctgagaattgaactcgggtcttcttaagagcagtacgcccccttaaccactgagtcatctttccagcctcacattatttaaaaattaaaaacaaaaacaaaatatttcttagtacctcatatggtgcaggagaccagtattcttacataacattccaacatccatcaaaaagcttcagaatgcgtttatgccctctaactcagtagtacccgcagaggtaatccagagtgctggcaaagccttgtgcaaacacactgatgtttattaccaacattatttatagttccaaggtggagactaggcagtgcccttggaaagtaggaatttagaaaaattatgctgcattcaatacttatataatttagtggtctttacacttttgtaacagatctcgtttaaagcaaaaagtattttctaagatagccagagctgcttacattctgttattactttaatataaaaatcaatgtttgtactaggtatgtggaacatgactttgatcctaggcagaggcaggaggatctctgtgagttcaaaaccagcctggtctatagaggcagttcctagacagccggactatgtagagagatctgtctccaaaaaaaaaaaaaaaaaaagaggaaaaaaattgtgtctttaatgcctaaccagaagccaagacaaacttaataatgaaatactagcaaactgaataaaatttggacctttaaaaaggaaaccttgtaattttttttttagaacatctgaattttttaatccttctttacaggttatctagaccacttttgattaagaaaactgtagaaagttagtaactgccacaagcggatgccagttggtggcacatgtcaatttccagagtcctgctttgcgcggtgtctgaaatgcactgctcggggtctctgctcaaacttgctggaatcactcatggcagattttagtccacaggtcgcttttccccatatttctttgtaaactcttcagcattcttacagaattttttatggtccttagagtattcttcagctaggtcagcccggagtgggtgctcaggctgggggtcattcaccagtgctatgagggactggattacttggtcagtcttggtggctggcttccagttttcagcactaatgactgtcagacagacccgccccttctcatcgatgttagggtggtagatctttgttttaaatgtgatcttgggtggtttgaatggatactctgctggaaagttgatttcaattctgaaggctcccttatcatatggagggttgtcaggaacaataagcccttgccaagtcaataaatgagctggatgttacggaagtttttcattccacatttgcggcatttgcggatctcttcaagctccttcatcagcctcctgctggccgccatcttggatcttaccttgtacttttaatagatgttagagaaaaatgatgtagagatcagtatgtttcagcctttaatctgttagaagcccggtcctgaaaaccttgaggaactgagttgtctgattattttttgatcaacatatgttctcatcaactagttgagtgagccatagggtatttttgttatttcatgtatgtagtatttgataaaaacaagagattagatcagtataggttgtctggctggtaactagatctcatctcttaaaattcatttttttttcttaagctcttctacttttaagcttttatagcattttctttacaagttctaccaattcccgcttagcctttgaggtctagtgacctgagtctttcatattgatattgcccactgctctgtagtggctgtgcgtgaacagtatttcatcatctgctcaattcatcctgaagcgcctcctttctcacacttagcctgaaacatgttggtgggatttgaaggatttctgggagcccacaaagaaggtgggagcaggaagcagcagtgaaagaacaggctggcaagtactattagaggaatagctccaagtgtcctgaccctaaattcagattagccacataaaatcagtgcaacagatgatgttttactgacacacagccatttcatggtatgactgtgctcgtgcctgctacaatcaggctgttaagcatgcctgtgtcgctgtcgtgactttccttatattcttcctcttgaaatgactgtgaagcctttattgcctatagcattccttcctgaggtggtttggttctcttggtttgaacatatccctcggcttttgtttctgcctgtatttgctgcttgtgtattttcttcattaacacttagccatcttgaatagtgttactggaatcttacatgcgcttgcagaataggtagtaaaatactgggacagggctaaatttactttaggatgctccaagatagtatatttataatgactttaaaatttcattttgagtaacaattagttagcagaaagatgtcagaatagtacagcattctttgatactcacaggcgattgaactgcctccctagcaccaaaatgtcagtcccttgtataaaatggacattctttgtctgttaaatatgcatatcctctctcatactttaaattgtctctttattatatctaatacaatgtaagtgcttgttatactttatgatttagaaaatgataaaaaaaatctaaacattcagtacattttaaaaacaaaaaaaaaagcatctcactgtgttgccttggatggtcagaactctatataaataaaccaggctatcttcaaacttagagaaatccacttgcctctgccttctcagtgttgtgcgccacacctagcagagtacagttttttgccaaattctgatgttcttttgaacccatggatacaaactttgtatatacggaaggctgactgactgttaaagcactctaatccatgaaaaattatcagttatcattgtgttgtcataatttcctttagcattctatgtttattatttttataatttatttgagaattatattcagatgtattttcattttctatttatttattcattcatttactcattcatttattgtgataaggtctcatgtagcccatgctggtctcagtctcattatgtgacctccacatggtgggattgtaggcatgtagaatcacttggttttatgcagtgctagggatcaaatcaatggctttgtgcatatgagacaagcactcttgccaactgattcacatcaccagtctgacagtttcccttaatgtgattttaagggaataataaaataataaaatggaagaacaaaaacaattttccttgaaaaagttcaaatgtgggctggggagatggctcagcacttcagagcgtggtgtactgctctccccgttggcccaggtggctcacatctatctaactccagctctagggagctctgacaccctcttctgctctctgacggtacctacacacatataacatgcagtcacacgaacaagtaacattttataaaaacaactttaaattagaacattatacgtaaggctgtaattcttggtttgttgaccactctcctagtcctcttggttttttctagtgataatcccagattaatatctattcacaaaatatactatattgcttgtataagtttaaatacacaaatgttacagactagggaagtgatcatttggtaaagagcttgctacacaagcctgagttcggattcccagcacttacgtaaaaagctgagtataatcccagtgcttgggaggcagagacaggatcatccctggacttgttagaagaattggtgagtaccaggttcaatgagagacctggtctttaaaaatagggtagaaaggcttgaaagatggcttggtagttaaaagtgcatactgcttttagaggccttaaatttggttcctggcacctgggttatggctccagctgcgtaactctagcttcaaaacatctaatgtctctggccttcttgagtacctgcattcacatgtacacactcacacatatactcataactaaaataaattttaaaaaatagattgtggaagacacttgatatatccctatagtatatgcatgcatacgattgagcacgtacacatacacacaccatatatacaaaaggaaaataaatacaaatattatactttatataaccaaagttttggtttggaaaagtgcttaaaactagaacattgattatgatacaaaattaaaaaactaatttcaaccctaagtgttgaaatgtaaattatgcaaggagaaaatatgctagaatgttagttatttatttctgactggtggggttgcaagtgaaccttcacaccttctcccttatttttctatagtttgaactcttctataacagacaatttacataattgtagttggaggaagcaaccagatgatttaggaaaggataaaagaagtctgaggggttgtatgaaagcagaaatcattgacacatactccaacaaactgcctgttgggaaggatagtgcaaaaggagaaaattccaaggggaaatcttcattcttgccctattcccctgctgggaccagGAGGAACAAAGACACATGAAGATAATAGATGAAACCATGGCTCAGCTTCAAGACCTTAAGAATCAGCACCTGGCCAAAAAGTCAGAAGTAAACGACAAGAATCATGAGATGGAAGAGATTCGCAAGAAGCTTGGGGGTGCCAACAAgtgagtggattcctgcttggatggtggaagcaggtaaagcaggctcccttccagattttggtcttacctaagctacttggactttttagGGAAATGACTCATTTACAGAAGGAAGTGACAGCCATTGAGACCAAACTTGAACAGAAGCGCAGTGACCGCCACAACCTGCTACAGGCCTGTAAGATGCAGGACATCAAACTGCCACTGTCAAAGGGCACCATGGATGATATTAGTCAGGAAGAAgtgagtattatggtgggtggtaggagtcatctatgaatatttaaccagtaatgggagattacagatggccaggaagggcaggcaacagataggaccacatagagttgtgaggggcataaagatggatgcagaagaaatgtggcaaggtggaagtagtgaagtcaggctttggtatgagagagacattgatttgagaggagagctgcaagccagtgagtactcagaaagaccaagaatgggtcattaatcttaaggatttgagctcttagctgcagcagatactgggcatgggtaggagtgagaattgaggagcagaggaagatgggaaactggagaacctaaggagactgatagcttagctgcagtaagggaggttggccagaagagggttgggtaggggactcagcaaggcagaactaaggaagcttaggtggaggggaaggaacaacatctgagcaactaaagcactctatcaactggaagtgcaagatggtagtgaggggtggacaggtgtaactgagtaactctttgtaggtagcctttcagtttaattcagtaaaatattttgaacactagtattccagatactggtaggccatgacttaaccattcctaatgttaatctcagctgtgctagctgagcttgtgttcacattagacatgaagaaacttagtaaaaggtagagcccagttttcggtttggaccttcctgttggcctctgcttccgtgccatctagcaaaggagttcctaatctctagagggatacaaatgactagtctgctccatctgcctcttccaacattgcagGGTAGCTCCCAGGGAGAAGAGTCAGTGAGTGGTTCCCAGAGAACATCCAGTATCTATGCTCGAGAGGCCCTCATTGAGATTGACTACGGTGACCTGTGTGAAGATCTGAAGgtaagaactgtgggtgggaggcatcagcatcttctcagctggcccaagaaaagttaagtccaggtatacacagagaggaaaaatgacaaactcctctgtagtaaacagaccaggccttaggtacttgtcagggctctgtcacaggtcctatcctccttccttggcattcttatcatctccttcactgtgctcactttagctgctatctctacaattggtcccacaggttacttcaaactctagctctccttcacctctagtgcttctcacatgttcaaaaacaaaactgaagcttcattcttgactctttccctctcttactctgtctaa	ATGGGTTTCCTGAAACTGATTGAGATCGAGAACTTTAAATCGTACAAGGGTCGACAGATTATCGGACCATTTCAGAGGTTTACCGCCATCATTGGACCCAATGGCTCTGGTAAGTCAAATCTCATGGATGCCATCAGCTTTGTGCTTGGTGAAAAGACCAGCAACCTGAGGGTAAAGACCCTGCGGGACCTGATACATGGAGCACCTGTGGGCAAGCCGGCTGCCAACCGAGCCTTTGTCAGCATGGTCTACTCGGAGGAGGGTGCTGAGGACCGTACCTTTGCCCGAGTCATTGTAGGGGGCTCTTCTGAGTACAAGATCAACAACAAAGTTGTCCAGCTACATGAATACAGTGAAGAGTTAGAGAAGTTGGGCATTCTCATCAAAGCTCGTAACTTCCTCGTCTTCCAGGGTGCAGTGGAGTCTATTGCCATGAAGAACCCCAAGGAGAGGACAGCTCTGTTTGAAGAAATTAGTCGCTCTGGGGAACTTGCACAGGAGTATGACAAGCGAAAGAAAGAAATGGTGAAGGCTGAAGAAGACACACAGTTTAATTATCATCGCAAGAAAAATATTGCAGCTGAACGAAAGGAGGCCAAACAAGAAAAGGAAGAGGCGGACCGCTATCAGCGCCTGAAGGATGAGGTAGTACGAGCACAGGTACAGTTGCAGCTCTTTAAACTCTACCACAACGAAGTGGAGATTGAGAAGCTCAACAAGGAACTGGCCTCGAAGAACAAGGAAATTGAGAAGGACAAGAAGCGGATGGACAAGGTAGAGGATGAGCTGAAGGAGAAGAAGAAAGAGCTGGGAAAAATGATGCGGGAACAGCAGCAGATTGAGAAGGAGATCAAGGAAAAGGACTCGGAATTGAATCAGAAGAGGCCTCAGTACATCAAAGCAAAAGAGAATACATCCCACAAAATCAAGAAGCTCGAAGCAGCCAAGAAGTCTCTTCAAAATGCTCAGAAACATTATAAGAAACGTAAAGGTGACATGGATGAGCTGGAGAAGGAGATGCTGTCAGTGGAGAAGGCCCGACAGGAGTTTGAAGAACGGATGGAGGAAGAGAGTCAGAGTCAGGGCAGAGACTTGACCCTGGAGGAGAACCAGGTAAAGAAATACCACCGATTGAAAGAAGAAGCCAGCAAGAGAGCAGCTACTTTGGCTCAGGAGCTGGAGAAGTTCAATCGAGACCAGAAAGCTGACCAGGACCGTCTAGATCTGGAAGAGCGGAAGAAAGTAGAAACAGAGGCCAAGATCAAGCAAAAACTGCGGGAGATTGAAGAGAATCAGAAACGGATTGAGAAGCTAGAAGAATATATTACCACTAGCAAGCAGTCTCTAGAGGAGCAGAAGAAGCTAGAGGGAGAACTGACGGAAGAAGTAGAGATGGCCAAGCGTCGTATTGATGAGATCAATAAGGAGCTGAACCAGGTGATGGAGCAATTAGGGGATGCACGAATTGACCGACAGGAGAGTAGCCGCCAGCAGCGAAAGGCAGAAATAATGGAAAGCATCAAGCGTCTCTACCCTGGCTCTGTGTATGGCCGCCTCATTGACCTCTGCCAGCCTACACAAAAGAAGTATCAGATTGCTGTGACCAAGGTTTTAGGGAAGAACATGGATGCTATTATTGTAGACTCAGAGAAGACAGGTCGGGACTGTATTCAGTATATCAAGGAGCAACGTGGAGAGCCTGAGACCTTCTTGCCTCTTGACTACCTGGAGGTGAAACCTACTGATGAGAAACTCCGGGAGCTGAAGGGGGCCAAGCTAGTGATTGATGTAATTCGTTATGAACCACCTCACATTAAAAAAGCTCTGCAGTATGCTTGTGGCAATGCCCTTGTTTGTGATAATGTGGAGGATGCTCGACGCATTGCCTTTGGAGGTCACCAACGCCACAAGACAGTGGCGTTGGATGGCACCCTGTTCCAGAAGTCAGGAGTTATCTCTGGTGGAGCCAGTGATCTCAAGGCAAAAGCACGGCGCTGGGATGAGAAAGCAGTAGACAAACTGAAAGAAAAAAAAGAACGTTTGACAGAGGAGCTGAAAGAGCAGATGAAGGCAAAACGGAAAGAGGCAGAACTGCGTCAAGTGCAGTCTCAGGCCCACGGGCTTCAAATGCGGCTGAAGTACTCACAGAGTGACCTAGAACAGACTAAGACAAGGCATCTTGCCCTGAATCTCCAGGAAAAGTCTAAGCTGGAGAGTGAACTAGCCAACTTCGGGCCTCGCATTAATGATATCAAGAGAATCATACAGAGCCGAGAGAGGGAAATGAAAGACTTGAAGGAGAAGATGAACCAGGTGGAAGATGAGGTGTTTGAAGAGTTTTGTCGGGAAATTGGTGTGCGTAACATCCGAGAATTTGAGGAAGAAAAGGTGAAGCGGCAGAATGAAATTGCCAAGAAACGCTTGGAATTTGAGAATCAGAAGACTCGCTTGGGCATCCAATTGGATTTTGAAAAGAATCAGTTGAAGGAGGACCAGGATAAAGTACACATGTGGGAACAGACGGTGAAAAAGGATGAAAATGAGATAGAAAAGCTTAAGAAGGAGGAACAAAGACACATGAAGATAATAGATGAAACCATGGCTCAGCTTCAAGACCTTAAGAATCAGCACCTGGCCAAAAAGTCAGAAGTAAACGACAAGAATCATGAGATGGAAGAGATTCGCAAGAAGCTTGGGGGTGCCAACAAGGAAATGACTCATTTACAGAAGGAAGTGACAGCCATTGAGACCAAACTTGAACAGAAGCGCAGTGACCGCCACAACCTGCTACAGGCCTGTAAGATGCAGGACATCAAACTGCCACTGTCAAAGGGCACCATGGATGATATTAGTCAGGAAGAAGGTAGCTCCCAGGGAGAAGAGTCAGTGAGTGGTTCCCAGAGAACATCCAGTATCTATGCTCGAGAGGCCCTCATTGAGATTGACTACGGTGACCTGTGTGAAGATCTGAAGGATGCACAGGCGGAGGAAGAAATCAAGCAAGAAATGAACACACTCCAGCAAAAGCTGAATGAGCAGCAGAGTGTGCTTCAGCGGATTGCTGCCCCTAACATGAAGGCCATGGAAAAGCTGGAGAGTGTCCGAGACAAGTTCCAGGAGACCTCAGATGAGTTTGAAGCAGCACGAAAGCGAGCAAAGAAGGCCAAGCAGGCATTTGAACAGATAAAGAAGGAGCGCTTCGACCGATTCAATGCTTGCTTTGAATCTGTGGCTACCAACATTGATGAGATCTATAAGGCTCTGTCCCGTAACAGCAGTGCCCAGGCATTCTTGGGCCCTGAGAATCCTGAAGAGCCCTATTTGGATGGCATCAACTACAACTGTGTAGCTCCTGGCAAACGTTTCCGGCCTATGGACAATTTGTCAGGCGGGGAGAAGACAGTTGCAGCTCTGGCCTTGCTTTTTGCCATCCATAGCTACAAGCCAGCCCCCTTCTTCGTCCTGGATGAGATTGACGCTGCCTTGGATAACACCAACATTGGCAAGGTGGCAAATTACATCAAGGAACAGTCAACTTGCAACTTCCAGGCCATTGTTATCTCTCTCAAGGAGGAATTCTACACCAAGGCTGAGAGCCTCATTGGAGTCTATCCTGAGCAAGGGGACTGTGTGATCAGCAAAGTCCTGACTTTCGACCTCACCAAGTACCCAGATGCCAACCCCAACCCCAATGAACAA	Pass
6916	Q9CUN6	SMUF1_MOUSE	10090	MSNPGTRRNGSSIKIRLTVLCAKNLAKKDFFRLPDPFAKIVVDGSGQCHSTDTVKNTLDPKWNQHYDLYVGKTDSITISVWNHKKIHKKQGAGFLGCVRLLSNAISRLKDTGYQRLDLCKLNPSDTDAVRGQIVVSLQTRDRIGGGGSVVDCRGLLENEGTVYEDSGPGRPLSCLMEEPAPYTDGTGAAAGGGNCRFVESPSQDQRLLVQRLRNPEVRGPLQTPQNRPHGHQSPELPEGYEQRTTVQGQVYFLHTQTGVSTWHDPRIPRDLNSVNCDELGPLPPGWEVRSTVSGRIYFVDHNNRTTQFTDPRLHHIMNHQCQLKEPSQPLQLPSEGSVEDEELPAQRYERDLVQKLKVLRHELSLQQPQAGHCRIEVSREEIFEESYRQIMKMRPKDLKKRLMVKFRGEEGLDYGGVAREWLYLLCHEMLNPYYGLFQYSTDNIYTLQINPDSSINPDHLSYFHFVGRIMGLAVFHGHYINGGFTVPFYKQLLGKPIQLSDLESVDPELHKSLVWILENDITPVLDHTFCVEHNAFGRILQHELKPNGRNVPVTEENKKEYVRLYVNWRFMRGIEAQFLALQKGFNELIPQHLLKPFDQKELELIIGGLDKIDLNDWKSNTRLKHCVADSNIVRWFWQAVETFDEERRARLLQFVTGSTRVPLQGFKALQGSTGAAGPRLFTIHLIDANTDNLPKAHTCFNRIDIPPYESYEKLYEKLLTAVEETCGFAVE	5	144902365	144816170	TRUE	CM000998.3	GRCm39	ENSMUSG00000038780	ENSMUST00000085684	ENSMUSP00000082827	ENSMUSE00000684909,ENSMUSE00000647895,ENSMUSE00000647883,ENSMUSE00000647882,ENSMUSE00000647881,ENSMUSE00000647880,ENSMUSE00000647879,ENSMUSE00000647876,ENSMUSE00000647875,ENSMUSE00000224863,ENSMUSE00000224858,ENSMUSE00001235126,ENSMUSE00001299668,ENSMUSE00001279362,ENSMUSE00001296347,ENSMUSE00000224816,ENSMUSE00000224808,ENSMUSE00000734575	1,19,32,68,113,135,160,241,269,318,385,419,458,517,563,604,671,699	19,32,68,113,135,160,241,269,318,384,419,457,517,563,603,671,699,731	144902365,144839388,144838095,144836308,144836022,144834868,144833541,144831368,144830117,144828323,144826612,144823286,144821571,144820516,144819437,144818629,144817519,144816266	144902311,144839350,144837987,144836175,144835957,144834793,144833300,144831284,144829971,144828125,144826509,144823172,144821393,144820379,144819317,144818428,144817435,144816170	aaagaaagcccggcttttactttttaccggcctgacactctgggggtttgggggtgggttcatcagaaggcagggactcgaaaacccgactgcttacttctctgggttagttcagttgcatgcaggttcctatccacaaaaccaccacctctccatttacatccttcatcttgtttagctggtccatatgccgcacttcctctgagtctagccactttgtcaatcgaatacaccagttgcacagggcacatccgacactcgatcactgcgggaagtcttcccttggaacttgcaggatctagtgtgtacccacgcgcgcacgcgcgcacggttcttggggtttcatgcaacaccctggcttccatcaggagctttgaaaagtccgacactgaagaaacaatcggttcccccaaatcgtcgcacaagcaaatcagttggttctgagattgtgactaagaaccagctccgactgcgccgcttgtgtgtgcgtgtgtgtcgtctacgtgtgtggggcggtggtggccacggtggtgtctgtttcaaggctccccgccggctgcaggaaccttgcagctcccccagacccccttgcgcgcgcccaggacaagcgcggtccgcgtagcgccgtgctcgggcgcgcgcacgcacgcacacacgcaagcgcgaggccgcgcagggccgggccggcaaggcggcgggcgcgcgcagctcgggaggcggcggcggaagcagcgagggcggcgggcgtccggctgcgagcgcggcggctccgggctgggccagccaggggcggctcctggcggcggcgcggccgagcgctcggttctacggttccagcccgtggtctccggcccaacgcctgcgccgcgcactcggcgtcccggctcggaccccggcgcccagcccgtggccgtaaccttgaggcggcggcggggccgggccgggccgggctggggggcggcggcactggatccgaggccggccggccgctggcgggagATGTCGAACCCCGGGACCCGTAGGAACGGCTCCAGCATCAAGATCCGTCTGACAGgtaggcacgacagggccgcggccctcgcgcccctagactgtcccagggaccctgcggactcccgccccgccccctcccccccccccccccttgcaccggccgttgtcccgggaccgctgcaccccctacggcgtgcgcccctcgctcgcgctcccggccccgccccccgggtgctctgcaggcgccgcccctgccgccccgtcccctccctctgcatcagggcccgcccctggcacatcaggacacgccccgctgcggcagccccgccctccctctgcatcaagccacgcctctccgatctgcagactcgcccccttaactaggctcagccctcgactcttctgcagactccccctccccctcacaggctccaccccttgactactttgtagctttggcgacccgccctatggctcctccctctgcatcattccccgccccctgcttgctctgcaggcccaggcagctgccttttctgcattaagcctggcttgctgttcatccctctatcatagattccacccctgtggctgattctcttggccccgcctctggctcctttctcttcaggttcttgcctatccccccctgcccacactactctatctgcccacacctaccatcagttgcatatgggccacgccccctagctttctccctctgcccctaactttacccttctggatcaggtcccgccccctagctcctccactacaggactccccccccccctctcctttctgccccacacctaccctcagctgcatataggtaccacccctcggggccctccaccggtcccctctagtgtcctctcttgacaccgccccagcaccctctgatccacacctacccccctgcctgcttttcttcaggccttgtacatagccacacacctttcaacttcatgtagatcccgccccctcgctgcacctccaccgctctttccacccctacctcacattttcatcatccatctcttcactctcatcctccttctacctgctgttcccctctaggcccacccctcaccatcctcccgcctgtcccctccctcttttcccttgcagcttctcatcacttcatctctctctcctttctttcttcccactctctcacatgaacattatctaccttctcccttctctctctgggtcccttcgaatcatcccaccccctactcgtttgccttgcttctctttgctctcccaccgcctcacccactcctcatctccatctctctagtttcccctctcctctcttggctccgccccctctactgttttcagccacgcccccgtccctgcttgatcccgccctcacttatctttcagtcccgcccactcgcttctgtcttacagcctccacccttaagtcgcaaattcctcaatcctgtctgggaccaaacgtctgtctcccagtcttgttctcacttcccccacctcatcagtggtccagacctctccagtctagtccacttccgttctccccgaggccaggccacttagtactccagagacgagtccttggttcctacctcctctgcaatgccttcacccctcgccacatccttgagtcccccctcccacacaagctgagctgtggcagctgctctagtgcaaggcgccttgttcccctcagtcttcagaggaatgttcaggtttgctaagtgctctgtagtgccaccttcaaaggtgagcgcagagcttgctgtgggtctgacagcagcagggcagtttgcatgcaggcaaggggagagctctctgtcatagctgtccctcttcgtgggtccggagtctggaccactgccctcagcttcctctttctttctccctctcctttctctgcagaccttaccagtgtgaatccatccctaaggctgcatgcatggcagggttggcagagggcctgctttggggctttccagctcagaagaggaaatacatcgttaagtctgaggccttgcagggagttccctggatttttctgttccaaggcagtgtgttggggactaagacttctgcttgtcctttcaggcagagccttagggtaagacctgtgatcatggtggaaattcttggaaagtttcttgtgtttaagaaaagattgatagttttccctgaagatgtgggagcagataacggtgtttgcactagaacccagaccccggtcatattggccatctttgcctctggacagatactggaagagacttgctcagtggacatgcgaagggcatgtgttagttaggaagttaggttctttgacagtcatctttgggaaagtttgctgctcattgacactgggctatgacttcagatatgatccaggttgctttcagccttcccgctaaagtgactgacttggggagtttcagtagaaatgagatcagtggcttaattgtggaatttgtggcaggtatctattaacagatcctggtcaactggttaattttggtattgcagacttggaaagtgtcagagttttggatggcttttgatggggaaggactagggatgggtgttaaagctcatggtctgagagcatctgtgagcgtcatcataggattgggggttgctggatggtgtgcctatgtgatgacaatcgtgaaactcttggaaccagccattttattgaacatgaggtaggcttgccttcatctctctgctgtgacaggaagtgaggacagttgggtagcagtctctccagagataaatactgttatggagtctatttatgaatttgtatttggggaaagatgactttttaagaatgagagctattgaagctggggagctggctcagtcaggagtgtgtctgcccagaaagcatgagacctgagctggaaccctgcacccacttaaaaattgaacgtggctggctgggagcctcacctgatcagcgagccccaggtcctggtaagagatcgtatctgaagggaaaaaccaaggttatggctcctgaggttgaccctctggcttgtgtgcatacgtatacaggtgtacctgcgtgcacaccaaccagagtacatagacagaataaaaaacaagatgcctgtttgtaaccttggtgttgaaaaccacacagcaccaagacgttgaagacactggagtggtgtcaagtgttgggaactttgtagtttacagttgatggcctttggggagcagagcctgtcaaatcagggcaccctggtcagactagcagttgcatgatgtgcagccagggtctcctgatggtacagggccttagtttcctcatttgaatgcgatttcagccccattataagtgtctttgatctcccacacgatccatcagagtggttacctacttgcttcccgttactgttggcctgtgtgtgtgctttctgctctcagccctgagactcagaagtttgtgtgaaagggcactactttggtttaatgtgtgtcaagccttaatttggtgcattagtgttgtattgatgcccccgcccccaccaagttgttgaataatatgacaaagtgctttggagagctgctctgtgcagtagaaaagaatggttgagtttctgtatttgaattatgtaattttaatgactgtctttgtggtatttcctaggaactgtttcatgaggcttagagtcagtatgtgcaaaatctagtagtcagtcttgttagctttatcttgtagacatcttaagagttcactggagagtgcaacctttttggaaatttggatatttgtttttaagattttatttatttatttattatatgtaagcacactgcagctgtcttcagacaccccagaagagggcatcagatctcattatggatggttgtaagctaccatgtggttgctgggatttgaactcaggactttcagaagagcagtcagtgctcttaactgctgagccatctctccagccccggaaatttggatatcaaattcagccagagttgtggtccacagatcaaccccaggctccgagggtgccacgctgctcttgagaaaactcagatttctttctgccactgagcagttagttgaggttccaaatgcctcagctttttggggggtccggttttatctttttaaaaatctttttggatttagttgttttatgtgtgtgaatattttgcctgcatttatgtgtgtgtaccatattcgtccctggggctcctgaaggtcagaataggatatcagttcctctggagttaacagttttgagctactctgtgggttctgggaatccacctggagcctttgccaagagtagcaagtgcctgggaccactgagtgtgaccacctctccagtccatccctcaaggtcacttggaccttcttgtgttgtcttgccttttggagccaggactgtgtcccatgaagagcgattctaattgcaagtagagaaaggaaagaaacctggcttacaagttggtgtaggtgtgcaacaaggtcctgttgaaccagagcgagatagttgtagtcatacttgctagtactttcatttagccagtcatgagctggacacaatgggcctaattgattcaaagtggctcttaagaaagaccaagggaactgttaggagtgctgactgacttgtttgctccagcagagaacctggactagcagaactttaatttgaccacggtaccatgggcagagatgacccggtagcttgagagagcatctgacagcttatagtcgccatccgctcacttccaagtatgctttccttagggtcctcctcaaaccccaggtgcaggaaaagctgtgcatgcaggaagcctttcatgagctttattcctgtctgtatttttaagtagttgtgaatctacagcaagctagagtttcccctcttggtgggtgggttcatgtggtgtgtgcacaggcgtttacatgtgtgtggagggcaggagcagcatctggtgttttcttccatctccactctgatttttaagactggatctctcaccgaacctggagtgtgctgattccagcagactcgctggccagctcaggatccccggtccctgctcacctcccatcccttctggggcccagcactgggacagcagaataagcagacgttttaaattcatatgtgtgtgtttgtgttcacgtgtgtgtatgtgagagagacagacaggcatagtctgggactttacctctctcgtgtgagagctcgcactttgagctcagtggcgtcccgagcctgttgcttcttcagtgctttcttacggactggaaaggctcacactgcagtgcttcagctctgcacaggttcctggctaactctcagctagctgggctgcctgtgcaacacactcgtgacactggataaaagttaaaatagcccagtcatggcccagctctcaccccaacaaaacaatctatcttcacaatgctcttggttttctggctcaggattcttacatgggtcgggtatttttgtaattttaaaacaatgttgaaagttaaagttttgttttgtttttgtttgagacagggtagccctgtgtagtggaacttactctatagaccaggctagcctcaaactcagagatctgcctgcctctgctgggatcaaaggtgtgtgccaccactgcccagctaaagttaaattattttaaacaaatgtagaattttaaaaagtccattttcatcactgaaccattcacatgccggccattcacacgccggctgtcggtggttttgtagatgagctgtatgtagggaagccgtggttttgtagatgagctgtgtgtagggaagtcacagcttacacttgcttgttgacaggtgctcttccctcttccttgccctctccctgacgaaaggaaggttcctgtggccagttaaaggagagcctgaaggaagtgtctcaaaaccagagccgcccttagattcgggcatcttcttcttcaaatgctagaattactactgaggctctagaccagatctaaccctattagatatttgaataaaatgaaatatttctacatttctgggttaacgggagtgggtggaagctgtttactgttttaaaacaaggattaagtgatgggaggttgctggagctgctgctacgccccatctgtaattccagctgcgggcacctccattgcagctgaaaggagttgtaattggatgaggaatgtcgctgcatcaagtgtcaccaggcagaaacccaggctgttggctgatgcagttctgaagttttaagcagctcgcaaatccaacttggatgttgccctagggagcagaacctagggccgctttggttggagctggcggccggagtctctgtagaccatctctggaggcggtggtcctttctggtgctgtagtcggtgactcaggagtcaggtgtgaatccctggaagcacttgggtgaaggaggggatgtgtggagttagcatcttgccatgactagtgttttcatatctgagacgggagacatctcctctttcataccactcaaagcctgaccagagtgggttaatatttcagcgaagagttgtgatttatttatagtataggtagggtaatgtaaacacagggttataggtgacagttatgtcaccctcccttcttccctcccttcctgtctcacgtagtctggtagggtagagtggtacagctttctcttcatcagagcagagcttataactttgtccttgttgcacgtgactttgtggtctgaggagggccagggcgtgtagtgtgtagaggggtcactgaagggtggggctctgttggtgccttgtccacactggggtcaaacttgatggtgtggctgctctgctcctgtaactaacccccacacccagaagggagcccagcaaactcattgattccctaagccgcactttggttgtcaggggtggtggtgtctgtgtctgcccggagggagggttccctgacgacccccaactcatatgtagctccttcctgaatgccttgatcacagcgacagcacgagctgcgttttgatctattcagggctgggcatcagacccaggcctcctgcgtgccaggcaggccttccatctgctgagctcgactcctgcctcttccatttctctctgtgctgctgggggttgtccagggccttggccactctaggcaggtgctctgcccttgctaagctgcatctctatccagctgttagtcctcacacctacacacccaactagaccatgattctcaaccttcctgatgcggtgaccctttaatacagttcctcatgttatggtgaccctcccccaaccataaagttattttcattcctacttcaaaactgtaatgaatcaatcatagtgtaagtatctgatatgcaagacatctgatatgtgacccctgtgaaaggttgcgcacccaccccccaagttgagaagaactgaaatagacaataaaggcaatgctgcactttgagacggaagacagtatatggagctttttggtaaacatggaagataacattcacacacaaacattgcttttctgtgtattcagaaagtttgctggcacaatagtgttgatgagtccaaatgagcagctctgtgtgtgtgtcggtcggtgtgtgtgtgttgagggtgagagtgttgtgtcttaacactgtccactttacgttcttgagacaagttctcaccactgagccaggagcttggtgggtggcttaccagtgccactggtccacctgtccccaccctccacagtcgtgggttgcaggtgcttgtgtggccatgcctggctttttctgtcccttctggattctcatgtgtacacgctcagcgtgttcactgagccatcccccagccccagcatcgactttagtggtgaagctgtggacatatgatcaggagcaattagttcagtggtggatttgatcatgcttgttgttagctggagaaggatgtcagagagtgggaaatgaggcagctgttacttttagattgagtgtatgttgtgtttggagacaggtttcctgtagccaaggatgaccttgaactcttgatggggagcccccatctcccatggctgggattttacaagcatgattatgttttttaaaaaatctaaaaggtcagctaaaactccattccaagtagtgcagactgtgagtaaagtagcagatggacagtttctctctggtaaaaactatgaggtgatatacagtggggcaggcagatgtgagctgtgtggctttggtagtgtgtgaggtgtgttcagagggaagggaaggggcaggaatggggcatgcaggggcatgatggagaccatagcaaagagaagatggtggcttacaacctgggaaacggcactctatttctcctacagcgtcttccatcctctcgttattccctccatccactcaccctccatacagcaccctcacttctttgaaacagggtctcattgtgtagccctggctgtcctggaactcactctgtagaccaggctggcctcgaactcagaaatccgcctgcctctgcttcccgtgtgcggggattacaggcgtgtgccaccactgcccggctgaactcttctcttgtttggaccatttatttatttattcagggacatctctgacttatttctgtgaaatactctgcatttccatctgaggtgctaggtgtgaagtgttagcagtcttttaaaatcagtgtcagtgtatgtctgtgctgaacctgaagagtttgttttacgtttattttagtgtgtgggcggtgaggttgtgggattggacacacacatggaggtcagagaacacctttgggagtcagttctctccttgtacacgtggtcctagggattgaacttagagccttaggcttgacaacaggtgtctatacccactgcatgggttgttgtttattttaatttttgaagcgcctaaggatattttaatatctgagtccataaaagcagagaaagtggtagctcctacagtcttcaattttacttcttagatctttgggataaaatccaaagctgtgctcatttgcacttctgcatctgttacggttttgttacaggagtgcaagatggcacttgttggtgagacttttgcttcaggtccagtccaccacttcacagtgtctcttagtttccagggagctgcaggcagcaccacacaggagcctagcttacacagagcttttttctgtgtgcacttttatttctaggttaaaaaatagcatgtgatttattttattccctggaaacacattgtaccagagagaaaaagcatgttctctcccgcccgtcctaagtgaggagcagcctcctgtgaggatgcgggatacaaggagatagatatacttaactgcggagcgaggctctaatcagagcacttagtggtcatgtatagaaaagagctgtgtttaatcaacgtacccctcttaggtcttagagacgataactttcatttagaaatttattgcacggaagtcaaaggacacttgggatgtcagttctttattcccaccaggtgttctggggatcgaactcacgttgtcctgtttgatagcaagcacctttattgactgagcatcttgccagcccaatacttataaactgaagcggtcttcattattttttagaagcccttttttcctctctgcagttgtgcaagattggaaacttaatgtagatgcttgttatttatttcgttttactatttagtctagactggccttgaacttaaaaccctcttgattcagctacctgagtgtttgcattacaggtgtgtgccttcgtgtgtgatgcttactcgatgctttaagcatggcatggcttcaaggtattgattgatttgtctgtttatttatcttgtgctaggaatccaacttaaagccttgagcatgttggacaaatgctcagccctttactgtgggattctaggcaggggctctaccactgagccacgccccaacccctcactgggggattctaggcaggggctctaccactagccacgccccagccccttactgggggattctaggcaggggctctaccactgagccatgcccccagctcctcactgggggattctaggcaggggctccaccactgagccatgcccccagcccctcactgggggattctaggcagggcctctaccactgagccacaccccagcccctcactgggggattctaggcaggggctccaccactgagccacgcccccagccccttactgggggattctaggcaggggctctaccattgagccacgcccctagccccttactgggggagattctaggcaagcactctgctattaagctatatccctagccctcaaagggtctttttgattctcttttgctcacagagggaattaagcctccttctgcattctttatctcattaaatttcccagttgccctcatccagatcgtccctcatactgggtttatccccggggcctctgtctctggtgctgatgtttatctgtgctctgtcctcttcttgcacccccatcttggttgaagctggatcgtcttttgcttgcacagctgcacctttccctgtctaatatagatgctctccagtcacttaatccatcactaccatgtaacttaccttcacggtgtcaaagatactcagagtgattacagcagggtatggcagtacctgcctgcagttccagcacacaagacatacaggcaggagaaccaccagtttcagactagttgggccacatagtaagacattttaaaacaaagcaaagctcaagaaaagggggtgtggggaaggaggttataaccggccttgcccccgctcgtttagagcagagctgggtggagcctggctgctgactcacctgttctcctgcttcagcccttgcccttgctgccctgacccctcctataacaggtctgctaggctggtcagtggtctgtgtcaccgaggtagagccctccataggctgatgacttagtgatggccagaaacaagctgaatcacatccggggcagccgcacaggaccgtacatcccacacccaggaagccagactgaagacttgtttgtgccagtttgagacttgtttgtgccaagtaggctctggatacagaagtctcctgagttgggctctctgcttctgtgtattgaactggccctttcctaaagaagagagtagctttcgtgtgtttgtgtgttgatgtaggtatttttttatttagtgtgttttgtttagtgcttatgtgcgtctatgtgtgcatgtacatatgagtgcgtgtggaggtcttcctgacagtctttcacagacccagagctcactgccggctagccagcttgccccaggatcccgtctcggccacccaagcacctgggctacaggcaacagctactcctgcccacctctgtaggtgggttctgcgaatccaaacttgatcctcatgtttgtggggaagctgccttatctcctgaggccgctccccagccctgagttgctgtgtttcaatctgaacatggctgtgtaataagcaagcatgtagaccagtggctctccagcaagggcgtgcgccttctcaagagcaccatgaggtgctcactcgcacacattcccatctgtcgtgcctgtgcacgccagtgatgtgcagtgggtggaagcagctgctccgtggcccctttgcagaccccacatggaaaattcagttcagattgtgagcggtgacggaggaacctgggtgtctgttgagaaaatggtggttgtgtgtaatgtggagacctgtcactgtaaatccttgttgtcaagcacagacatgatagaaaattgctttgtggttggatctattaaccaagaacaggccgcagaaggaagcagtggggtactccctgctgcactggccccagtatctgcttttcagcttctgtgtcctcagcccctagactgtcatggtctggaggagcagcctggttttgaactccatatcaacaggcttgcattgagtcatctctgacttctacaggtcagggtcctgtgtgtgtgagatttgtgcacatggtgtgcttgtggattccctgtcctctttgctgctcagtacctgtgacatcactgtatcataagggaggataattctgggcttgtgtgtgtgtgtgtgtgtgtgtgtgtgtgtgtgtgtgtctatgtgcatgtatgtgtgcgtaggtcttgtgtcgtggagatacataccatcttgtactttgagacagggtccctcagtacattctctgcccttcttcactctcagctcccagcctgcctctgaagtgtacagggcctcttccagcaaagatcacctttccccctctctcctaggtccttcctgactgctgtgagaaaggatacacttccagcaggatactgcctcactctgtatcccataatactcctgttgacactggtggctgtagggccagagactgattgcttttcagttaaattctctggcagggttaggggctgtcattgacattcaccttgctttcagtctctagcagaggtttgcttttgttctgggtttcatttataaggtaccatttttttccagttatttttcaaaagcagggtactttcagatttaagtagcagaaaacctagcttgaattggctcaatagggagacttggtctgttcattaaaacatcctgaagcagttggcctgggagggcctgattcctctccgttcttcttgtggtctcaggtggcaggcagttagggccaaccatgcatgattcagttggcagagtgcttgcctgcatgcccgcctccatccccagcaccatggaaaggaggtgtggtggggcttgcctggaatcccagcacttgggaggtggatccaggcagaacttaaaggttatatttggttactcaaggagtttgaagtaagcttgggctacatgatcctgtctcaaaacaaacaaaaacccttctccttgtgacccctaaacagagaagggtggatgctgggagttggtttctagctttagagccaacaagaacttaacagtcagctttgtgactgctgggccttggggtcaaacactcttgaagtactggctttctgtgtgctgggtgtaaggacagccaaggctccatttagtgctggtctgaagaagcagcttctttgtagtggtgtgaatggagccaaagacgtgtgtttgtagaagtgccatgaatctttgctagggttaggcatggtctgtgtgagtctactccagcgagctttgtgtcatgactataagtgtgtgagtctttgtgtcatgactattactggtttctggattaagtcaggcatattggtccatggctgtaatcccagctttcaggatggtgaggcaggagggtctgcagttcgcggccatcatgggcaacataggagaccctgtctgaaagcagcccgtggttgtctggtactttatttgggataccttttgtagtagtaggaatgctgtttgatgttgcttctttagacagagctgggcatttccgaggaagaacacagatcagtacatgatcattgttctaagctgaatttagcatgggttgaaaaagataatttagattttatgcaaaactataggtttttggttttgtttttgctttttggtaaatgattgtaaccctgcctgataagcagatttcacccagacctccatggaaggagagaactgacttctgcacgtcgccctcagttcttcacatagctgctgtggcacaggctcacacaaatgctagaatcgcttggcatgatggcacacactctaatcccgcaaaggcaggtggatctctgtgagtttgaggccagcttggtctacatagcgagttccaggatacccagagctacatagtgagacagtctcaaaatagcaacaaaacaaaatgaaataaaaaaccccaaaagacctagagttcatgtcttccttttgacagagtctcattctataggtctagccttgaacttggggtagccttgctacccagcctttcaggtactgaagaccaggatgcctagcttgttgttgttgtgtgtgaacatttatttattgatgtgtgcgtttgtgtgcctatgctacagcatctgtgtggatgtcacagggcaacttgcagaagtcaattctttctttctacactggcctgagattgaactcaggtgagcatggcctgggagagccatcttgaacctttttctttttctttttttctttttttcttttttttttttttttgagacagggtttctctgtgtagccctggctgtcctggaactccctctgtagaccaggctggcttcgaactgagaaatccacctgcctctgcctcccaagtgctgggattaaaggcatgtgccaccaccacccagccatcttgaacctttagaccatcggctcttagtctatgggtcatgtgacctttgggtgctggatgacctcccacagaagttaccaaaaggccattggaaaacacagatttatattatgattcataacactagcaagattatagtatgaagtagcaacaaaaattagttttatggttggcggtcaccaccacatgaggaactgtattaaaaggtttgcagcattaggaaggttgagaatcactagcctctctcaccctcttactgccttggccatatctgcctgcctgtctgcctgcctatctatctatctattgattgacgattgacagggccttgctatgtaactctggcttggaacttgcctctgtctgggatcacagacttgcagcatcatgcccagaagccttggctacatttaaaaaagaacaaaaacagaaacagaaacagaagatgtgtgtgagagataattggaagcatctgagagcattgggatggaggagacatctgctcaggctgctggcacctagacattctccataggtgctgggtgctgttccgattgcctgatttcagggaatccactgggactgcctgagagtcacactcctgccttgtgtgccactgaaaaagagactctagtgatgacaacacaccattcattggaagatatcagacatgccaagttatgagttggtggtagatggcgtatggctccttccgacttaaggtcctaagagttgtttgcatgtcacacattaatgccgtctgtcctctgtgagtgagatctctttcttttcttttctttgtactagacattaggtttggtcttgtgagttgcagtattgggaattaacacgttgacttatcttagggttaggtgactgggttggatgacactccagacaggcatgggaacatcatttgcttttctgtagtttagaaaaaaaagataggtatatgagccatgttttcagaaacttgtaaggattgcggatagacctgtttggaagctgaaggcgggggaggggatggtgctgcccatcacctctttagtgattcagggttgttggcagaaagcctgccctggaaaactccttagctacctccaaacacttgcagctttggagaacagtggtggtgtttggaagcaatgtgtcgtagttgggtttccactgtgagttaagcatgtgctgtatgctgcaggggctgagtgagtcacaggctgcctagcagccgcttagtgtggtggagttgctataggacatattaaatggtaaatataggctgtcctggaactcacctgtagaccaggctggcctcaaactcagagatctgcctgcttctttctcctgagtgctgggattaaaggcgtgcgccaccactgcccagctggcaccatttctattaagagccttgtctgtttagtgctgtggatggctcccagataaaactacctttgtttagtcagtgtctcattgtgtagttctggatggcctggaatttacagacatccacttgtctgcctgagagctgggattaaaggcgtgtccaagatctttaaaaaaaaaaaaaagatcaatttcttagtgttagtatcgaacgattcacaggcgttttttcgggggcctgacctacccactccctgcattatttgtggcttactccattggctctgagttgccagattctactttaaagacagccatagaagggcagctactttgttgggttactctgtcttgagtacatatggcatgtaaagtatctgaattcttaaaaagacagaattttactgtgtatccgaggctggcctggaagtattgatcgtccagcctcagggtcctaagtttggggttgccaggaatgcgagaccatgctcagcttgtactggagtagtatttgaaggtgttggctataattttataaaaggtgactccagcatatgtggtgacttacgctgtaggtggccctagcatttaaatgtggagacagagggatcaaggccatcttaactggaggctaatctgggcaatataagaccctgtccaaaacctaaccaaaccagccaaccaaataacaacagcaacccccaaaacaatgtgtgttttatgttttaatgcatcctgaaatcaaagtgccgccttttcaaatacagagtccggtggggtttacttgcggagttgtgtacagggctcatcacaacaggattagaaatagactttactttaggaaaggaagagaaaaggacacgtaatttgaaataaaaggaaaactgctctccgttgggggagagttaaccagctggaatcccttcctggtcactgtgaccagtgtggcttagactgaagcgtccgtccgtccgtccgtcccagcaggctttgcagggagcaggatgttgctggtgctgtcccacgggttcagctccagcagggagagtcaggcattcagtagttcttacaccatcatagactgcgctttacttagaaaaaacaactcattaatcacaagtgcacgtctcatagcccgggatttgttttagttagtgtttttaaatacacagtgcctgcccatgatggagaaggctcctgagggccggctccagtccccaggatcttgcagacaggggtggagcatgctactggtcccagcccttgccttttcaggtagcccagacaaaggggtaaagtacatttttctgcttcagggtgtgcctgagcggctcagtcagacccatgtcttctttcccatttcctggttgctttgctgttctgtgggacaatgatgatgttacatgatccaattctgtcatggagtaccctgaagctgtgtcacagtgaacactccctcagcctgggtcccttcaagatcctctggagccaaggtgtttgtttcttccgttccatccttccctgccaactggtactgggcacaggcaaggcagtgccagccagggagccagcccttgttacattaatttgttcctgtcacctcagcccctcccaattgatagagcttgttcctttttggcagctgtgagatgtgtgatactttggatgaacccagttgagatgatctgatagtttgttacagagcagagatcatctgatggaagagtaacaactttaaacaaacactgaagtctttcccacaaatggatatacaccaagggtgctttgtaatcaaacaaacaaacaaaccccccccaacaaaaaagcctatctacttgttaaaaatataaagaagaaacaataaggagtattttaatgaggttcaagtcttcattcttgaacataatttttgtattagaatatggagttgtcaggttatttctaagggaggatgagcatgggagccgtgtctgggggctggttccttgcaagctggactcacaggatgaaggggattggaaggagctcctgtgtgctcccagttccatcacagggcagaggcgggggtgctgactaagctgagagccattgacaagtgttgggttggaagggagcagctggtgggtctgagctctttggctgctcgggaagtgactctcagtgggcagtggaaggacgtagatgggcagagggaccgtgcacaaagtaggaaggggtggggtggcagtgtaggattggagcagggaggggattggaaagaagggactcaggttttagcaaatggggtggctgagaggtaggtcccagcactagaggccagtgacctggctcctaaccttggcctggctaccatctagctatggggactggtaggaagggcacacagagtcctcactttggctgctgttgttgctgtggtcgctcgaacaggagcctagtgacagtatgctgtctgctgtctaacgagggaataaattaccccctccacaaaataggacttgtcatggtcctttgcttctgttagactgtaggctgacagtctctcaggtgttttacggggacttctaagttggcaccaagttaaagctaaatgacttacagtttcttctaaaagccatttgttgtggtggaagaggtggcacagtggttagttaagagcaccacggcttttgcccatgttgggtagttcacaatctagttaagaccagtgccgggaaatctagcaccttcttctggtctccatgagcactgcgctcacatgtgcatacacacatagacaaatgcataatttagatcaaatattttcaaagatttattttactgtttttaacactgtatatgtatgtggatgcatgcatataatgtggatttgttttactgtttttaacaatgtatatgcatgtggatgcatgcatataaagtgctggtgcctgcagaggtcaggtttaggttccccctgaagttagaggtataggaagttgagctacctcaagcaggtgttggtcctggtcggatcctctaggggagcagtatgcaccactgagccatctctcctgtactgaaaggaagtcttttgaaagacactttaataactgctaggctgtcaggcaggtagccgacaggtggaataatagatgctgagctggagaagggaaacagtggtgccaggtctgtatttgatacaaagttgacttcctgatttggttgggcctacactggagttagagaaggttgagaggagactctgaataatttctattcaagtctgagacactgataaaatgcagccacgggctgggatgggggaagagcacttgctatataagcatgagcaaccaggtttgagtcccctgcgcctatgcacatagcaccatcatgaatgctttgtaaccacaggaggatcgctggggcttgctggctgccagcctagcttggggttcagtgagtgtcctctgaggccaagtttaggctttggaagtgcagttggccctgccttgagtatcctgctggctcactgtcatctgcttgcttaaacccttctcttaagttctaattggatctggacggtggctcattcagtgggtggtaagctggtatttgtgtggtgatttttctccctccctctttggcatggggcctgatccactcgcactcagatactacagggaaggctggtcaaggctagagtatgcaggcttgagtgcttagtgtggggaggcccacccaagctagagctgtggccctttcgcatccagtgtttggattcacccccactccaaatattctagaacaagagactgtcaagggctagctttaatgcttcaggattggggcataattcttaggggggttgcttttatggaacaaggtcagagttagtattttgttttaaaacgtatatgcatttgtgtctccatgtgggtatgttcatttgaataaagcccatggaggccagaggagggtgttggatccccatgagctggagttacaggcagctgtgaaccacttgatgtgggtactggaagctaaactagggtcttctagtatagcagtaaatgctctcaaccagtgagccgtctatctggccagcccctgacttagtatattcgaaggtgagcctgttgggagctggatgcagccttggggcttaatccctggcacataaccaggtgtgctgatgcatagcagtgctcaggaggtacaggaaggaggaccagacattgagagttatccttggctacatagagaattggagccagcctgggtcagactccagctctgaagaagaaaggtagatgctgggaagaggacactcactgatttggggccgtgtaatagcagaagagatctgtctgtcatgaaagcttctgttgtttccaagcaggaagtgtgctattcactctcatttagtttcctcctttccatcaccttaggaggtggcttggtttcctgtccccattttggagacatgcagggcagtggagtcagtggcccagttctaacccacacccctggccttgggcaaatcgggaggttcgtctttcagctcagacaatcgctacctcatcggagtgttgcaaggctccagtgaagaaactcaacactcctcggatgctcagctcgcagcaggggctggccttgccaagggtgtacttgaatgtttctgtgaaagtggactcaagctaagggtggcacggagcccttggcttcttactttacaaactggaactggaggagaggttgtgtccaagttaaaagtgtgtgtgtgtgtgtgtgtgtgtgtgtgtgtgtgtgtgtgtgtgacacatggcccagatggaccttgtaccttggctcttctttccttcccctggtagatgctgggattagaagcatgtaccaccatgcttggctgtgtctgtggtgctgggtatggaacttgggcatctgcactaaacccttacagtcagtcattaggcttggggatctctgacctgccctggaagggataggtccaacagtgatgtgtggaccaggatgtgtctgtcccttcctggatgagaagagaaggaggagggagaacatctgtcctctccacattgtgctacctttgccgatgtaatatttatttatcttttgttgccgtttacagcatggctgacttactaaaaatagagtaaactttaccttattagttattgcgaggcttttttgaaatgttactcaataattgcagttccattacacaagttcagggctgggaaaaaacatatccagagagaaaggtatggtgacacatgcctgcaattatagagcttgggagggggagcacgtggatcaggagttttaagattgtctttggctacataacaagttgaagaccagcctgggctacactaaaacctctattagaaaaacaaaatgcagtttcactgacttctcagacttggagaactctctgtggttcaatcagccctgctgcacggcgactctgtccatttccttgcatcttgtcaccatctcttcttcttgggagaactttattttatttccatttagtctacaatgcaggttgtcactttgagaccgagcatcctgtacttctgcttagtcagtctgtgaacttgagaacaaggtccagggaagttctctgagctgaatacttcctggattctagagctgttttgaatgggacccaactatccaagagccccgagagaagggacatgaaattttaactctaggactgagtttgcctgtgtgtagggtacaggtaaggctactaatgtttccagaattctaatgacttaagccaggcctgatgacacacacctgcagttcttgacttggaaggctaaggcaggattgtgagtttcataccagcctggccacatagcaagaccctgaccaaaaaaagaaaacaaacaaataaacaaaccaaagcaaaccaagcaacaacaaaaaccaaaccaaaaaatcccaatcaaatgaaaattaaaagccacgaaaagcaggccattcgttgctaacagcatggagagtgtcccaggtggtacagtgagggcacagtggccccaggtagggaccttgtctgccaacaaccctcattcccatgagcccttgggctttgtctgagcggtggtgcccaggagtctagcctcctcttggccatggtgctatggtttggtctgtcagctgtatgggtgaggtgtgagtagacatgttaagtggtccccgcctgccacaggcactgtgaggagacgtcttgggcaggggcaccaggaagttctcctggcggccagagtccaagcctttcctgggctgctgtttacaggggttcagctttgttcccagagtgtgtgtgtgtgtgtgtgtgtgtgtgagagagagagtctgggaatatttctaggtgtggagcgaggaggcttaagaacggccagaaacttctttctctcttccctgcaaggtctctgctgaaatctgtctacagtcacagctacagaaaaagacactccttggagcaggatagattaataattttaaaagaacatgtactgtttttattttaatttggtaaccgtatgtcccagaattagcttttagcttagtattttaaatgtattaatctcgtagtactagcacgcctttaaatcacagcactcaggaggcagaggcagggggatctctgtgagtttgcggccagtctgttctacagttggagttccagaccagtcagggctacatagtgagagtctgtctcaaaaaacaaagcaagaaaaccgaaacattcatcacagcaggtttgacccttatcatttcccagtttgtcccctaagtggcacatctcccctctctcctgactcagctgtggcaccactgagaccccgctacaggatagtccccgctcctaggaaaagccctgtaaagactgttcccttcagctcgttgtcccctttgctgaaagatttccgtgtctttggtcccttccatcactagttaggagccaatgtgtttggctgtgagcctcagcctgccttccttagcctccgtgcatcgctttgtgtttgaaagtgtcatgtctcttctcgccacactaccgtgtgggctctgagcagggtggctggcaagggtggtgcaagtcttgaacctaaatttagattccttcagaggcttcggaagcccttcctcagacccacaggcttgcatgctgctgcgcatccctgccctcgggagtgagagtgaaggcggggctggaagggctgcctctgtgggagggagggctgggagatggcttggagggcagaggcacttgctgtcttgagttccagaactcacatggtgtcaggagagaactgattccccaggttgccctctaagtccacatgcatgctgtggcaccatacacatccccatataaaaacaacatgggggagaaaagataggaggggctgagtactgatccagcataataaacacacacacacacacacacacacacacacattcgtgcacacgcacacacaaggagagatttgggtttggtggcagtgtgtccacaagtactccgtgtgtgggggtatgtgtggttttcttcttttgggttcactgtcttctgttggactgatgcctccaccctgattgatctgtttgacttcggtagcttctcagtgagttttgacataggggatgaaagtcccttttcttcttatttcttttcttttttctttttttggtttttggtttttgaagacaggatttttctgtgtagtcctggctgtcctggaactcactctgtagaccaggctggcctcgaactcagaaacccgcctgcctctgcctcccaagttcgcttcagtttggagcccctgtgatcccatatggattttaccaggagtttctgtttctgttttaagaggcaactggagcttaggaagaggtggtttgcgtcgccaggctgatgcagagtctattgccatttttccgttactgacttggactgttaatgaccatgggctatctttctgttctgttgtctttttagttctgcacagcagtgtgctacaggttttacagtgcagtgtgagtctatgtatttttctctcctgtgttactgtagttgtccttctccttagtttcattatggactgccattgctgtgtgtagcatttgaatttagtgtattattattctgcagtttcacggagctcattccctggttggctctgatttttgtgtgtgggtattgtgtttgcgtacgtatgtttctgtgtatgagcagtagtgtgtatgggtccccaaggattttctgtgtgtggcgttgtcattcctgtgtgaagatttttctgatctgaatgcctattgtttgacaagagcagacagtctagtcttattactagggggaggaggtaatccttaatgatgtaatgtcagctgtgcgttccagagatgcccttcctgtaagtgagggtgtcccatcaggagaagctgttggaatttgtcaaatgccctttctgttttactttggttataccatggtttttagcctgcccccttattctaatacagtgcattataccccttgccttctgtatactgaatgacattcttcttcctggaacgaatcctgggaggtggtgcctagcgccttccatgcactgctgtcttcagctggctagtgttgtgcaggagtgtctgcatctgtgctcatgaggatgctggcagatgctggcactgacagctgtacctgcccttcactgcatgtctgctgtgtcccaagcatgtgactaattctccttccttccttccttccttccttccttccttccttccttccttccttcctctggagaatttctcatttgcctcgtagtgtgtgtgtgtgtgtgtgtgtgtgtgtgtgtgtgccttggcactcagaggatagtcctaggtagatagatagactttgccttcgaccatgtgtgagaccgggtctcatcactaccgtgtctgtggactggctgtctgtctgtctggctgcagatgctctggtcatcctcccatccccagtaggatgtctggggttacggaggatgcgatagtggccagctttctagggatctgagctcaagtcctcatgtttgcacaaagcaccgcctccccagcccctcgcctcggattttcccttgaattaaatgctttgctgatttgccacgtgcagacactctagatctcctgcgggccaaggagaaagtcaatgccttcacgagtgcacacgctccgcgtcaccttctgcaggctgaggagctgcctgtgatttcagacaggcggccactgcagatactcagtgatttcagtggcttcaaatggattgaaattgtgtgtagcctaactagtcacttggagcatgtcctgtccactcttaacaaggatgtggcctcttgttgctgggtagtctgtagctgttagatctacttggattatgatcttgtgtaagtcttctgtttccttggtgacccgtgtggggtttctatccattactccaatgagttgacatctccagcagccactggagggctgtgtgttctcccgcagctctgtcagtctgtcctgcaagtgtctgactttgtagtgagtgtacgtgtgtttgtaattgttctgtcttcttgaagatggacctgcttgcctttacataagagtctggttgtcccctgcgacaattttttggcttcaggtatctttgagctggcattaatacagctgtctcatttgttggaagtcacattttgtgtagatgagctctttctaatatttcaccttcaacctgtttgtatgtttggattgaagagggatctctggtaaactagacagcactgttatagatcatgtgttgtaatctgtcctggcaatctctacctttaattgaagagtttaacttaattgtgttcatgtgattgccttatttttggagggagggttttgctgaagagatttcttagtgcttaagacccctccctctttttgttgaggacttaggtttgtttccagcgcccacataaagggctcacaactacccatacctgcagttccaggggatgaggtgccccctctggccctcaagggcccttgtgtgcacatggcacacataaactcatagagactcacatacacacatcaatttaaaaatccttgtacaagaactcaccatgtagcttagactggtctctaaactcatatttctcccatctctgctatgccatgacagctgtcacaggtgcgtgcacggtggccagcttgagtctgccttcggttttatgtcttacattttctcatcattctgtcctccattgttgctctgattatattaaatagatatttttctactatagcattttgattcatttttatttattttattgtgcgcgttaaacttttttttttttttttttttttttttttttggtttttttgagacaggtttctctgtgtagccctggctgtcctggaactcactctgtagaccaggctggcctcgaactcagaaatccgcctgtctctgcctctgcctcccaagtgctgggattaaaggcgtgcggcaccacgcccggctaaactattttcttagtgtatattttgtggaccacaattaaaatcttaattgtaactgtctagtttgacttaatgccagtgtatttggtgaggtattgggaaagatgctcccatttttctcattattgtcacaaatacatatccttacattatgtgctcatcaccataggtgagtagtttgttgtgaaatcatattttaaacaaagagattacaggctaaaactatagtcctgggcttttgacttgacctctgtattttcctttatttattttattttattgagatagctcctcactatttagacttggctggtcgagaacttgctctgtagaccaggctggccttgaacttatggagacctacctgtctgccttctgtctttgtcctaatggtgttgcccatgtggagtgcttcatccagctctgtcactcactgtttgcctatcatctcctcctcctcttcttcttcctcctcctcctcttctatttttatttttatgaccacatacaatgctgtggatgggccagcgttttctcaccccatcctttactgttggagcactcagtcttcagagactcactaggtagcacttggtgtctgtggactgcactcccaaagcaagactgcacacatgggctggagggatgctggccagtaaaggttaaggctcatgaccaaaggccacacactctgagaactatcctagagagttggattcctgtgtggcatgtatggttgtatgtttaacccagtctacttgttcactgtcttttgtagaccttgattttgctagtctggcaggtgagaaatggcacctccgtggaggcttgcttgttctgcatctgttgtgtgaggttgagcatcctaacggagttgggggccagtcagagttattttctgtgtgctgtttgttgatattatctctcccagagaagagtggggctgctaatttgctgcactaggtttctgggttaatttgaaaagaatatgataatgttaaatttttcccaccacagttcagatttccctgaatgctcaattcttcatgtatgaagcttaatttctactgatgttaccgctcatgctcagagctggggatctcatctttttattgcatgttcctttacacaaaaccttccacccactcaccttggaactgagactgtgtgtgtgtccaccattcttatagcatcccttaggacagtgcttctgctggttcttgaagcaatcacagtgtttaacactaagatgttgaaggaacttgttttagatacttcctcatgtcctgttgagagaccttgggacccgtgaacgttgtcagcagtggtagggatactggtggctccggggctgtccttgcctgcttccatctttgatggaaatatttcttgcttcctgtgaagcctagtgtaggttttaagttgaaatatgtattccttatcatgttgagaacgatcttctgtcttctttatcaggtttttaaagatggtgaagggatgtgagattttaacacatgctatatcgtgtctgtggtgattccagccatctagggtggttggctggaggacagcctggagcactgcctacagggtgtcttggaggagtgtggaaggctgggtaagagtgaggagagaaggtggagggaggctggagccaccatctgctgctgctgtggtaagactgacagaaacagaaaaacaggaaggagctttctctcctctgcgtgccaggcagtcttcattgctctaacagagatctgagaagaagcttaggggatgaaggactcttggtttacagttctagaaggttctgttcatcaaggcaggaagtagagatgaacaacaccaggaagaggcctggataagacctagctagcccctaggacacatctccagggcccacgtcctcaagccaggtgcctccttcatagcatcacctcccaatagccggattccaatgttgaatccattagtggcttggccattggttccctcgtgatgtggaaagaaaagcccttgcacacacactgtgttttaccgatcttctgggcactatttattgaacaaaagttcactgtctgagtgggtgtatgcatgccatagcatacccgtggtcagaagacaactcttgggcattgttcctccccatcccccctcccacctcccctcctgacccctgcaccctgtgggattcattcagatctgtgtacaagccacctcgacagccctcctagacacttctcagtccagtgacagtcaaaattaaccatcatacttaaattgagacttccctttacaggagccagccatctgggttttggtagacacgcaagagtggagtatagcagggtaggtttggagaagagagcaaaggagcaaggaacagtggagagacagtgccttgtctttcacatgctattccctgctgtccagaatgctctgtgtgggcgaatgtactgcatcctagtgtgtcaggttaagctgatgtctccaaatgacaggggctgctggaataaagtgtgcacattatgttagggggacagctgggtctctagtgactagatgggaaagatggctttgcagagccctgtgtgtgcgcgctgggcagtgctgctgagctgcatccttttgcagtgagcagggagtgagctggttcctgctttaccttgttggaagaatgactccgatcaagtctttgccatatactagctgacctttgtctgtaccctcagggcaccgtgcacaatcatgtgcttaacaggggtgaatcacccacatcatggtggcacctgtggcacaggggaaatcatttcttggaaaaggggaaatttttctgttctttctgatggacatcttttagggtagccacagtttctgtttgtgcctagaacagttctatatccaacctgttgtcctgtgtcattatcatatgacccttttccaagaagtgccctggttagttggatgagtgactttacataaaacctaccgcttttcctgtacactgtggtcaccgtgtgaggcaggcatgcaaagagaggtgggccctctggaaccaagtgaacgcccttgctgtgtgctcactgagattgttcccagctttcagtgctcactgttgaatacaggagcggttctttgggttggaggtgtaactcagaggcgcgttcttgcctacatgtgtgaggccctggcttatatacggctgaaggaacaaccctttcagatgagtgagcctgtcaggctttccaagtcacaggtctcgagtgcaagggcttagcagggaatgcctgcttgtgggccccttgcttgggctccgcagtggcactggccctgtgccccagaagagtggcaggccatggccttcttacatttgtcttgttttgctctcttgacagttgttcatagttttttctcaaaccctgagtttggaaacatctgtgggcagtgagttttaaggattcttgcacaagctcaagcactcttgtttccatccttttgggaggcctgtcacacattctctgggacagctgtgtgtccatgcaattaagtttgctggtgaaatgagcagaaacagtttttaacagctttgtggttcctaagacccaagaggtaggaaaggctgcctctttagtcaccggcggcttgagctgacttcagcaagcctaggggaagcccagtttcctgattccccaataaggttggaagcccttggccactgggagctgctggggattgacattcaccttctctgtgttcaagggaagttgtcctctttagagaggatgtgagaccaggggctttccatggagagctcatgtgtctgggtcatgaggaaccatttcaagttcagatcctagatttccactgtcaaactttagttttcctcaaacaatatactgacctttgtgactgtgtgtgtgtgtgtgtgtgtgtgtgtgtgtgtgtgtgtgttaggctgtcatgtctagttatgtgatctttctcttgggctgtagcagtgtgggccactagtcatgtttgtttgatcttgttccttctggtgacacagggataatacactatgattaaacacttactgtgggctggtaattaaagcactgttagggtttcttttaccttgccacatttatttgtgggctggctagtgttttgtcaacttagtacaaactagagtgatctgggaagaggaaactaagtaagaaaatgattccatcagattggcctgtgggcaagcctctggtacattttcttgattgatgacagatgtgagggtccagtcccgtgatagatggataggtggtcctggggcagataagaaagcaggctgagtaagccgtggggagcaagccggtaagtagcattgctttatggcctctgtgtcagctcctgcctccagctcctgcctctgggttcctactccaacttttccagtgttggattgtgaagagagaggtttaaatggaaattaaccctttcctgcctgtttgcttttggccatagtgtttatcaccacatcgaaaaccctaactgggacacttgagaaagttcacgatttatcttcagtgcaggagccttgggtatcggtgcagtggtgggtgacaactagaaagggcttcctaatgttgacaacctggagtcacctgagcaaggccgcctagtagggaaggaaggcagaaggatcaggaagtcactgataatctctggtccccacccccaccttccacccttcaaggttcagctcaggttagccttgagcttcctgtgtgcaaagattgtaggtgtgtaccactacaccaggcaaggccttcccacctccttaaatacagggtattgtgtagcccaggctagcttctaactccctatgtagcggaggatgaccttggatctggttctctgtctctacctcctgaatgctggagtcacatgcacgggccaccccttctagtttatatggtgctggagatgaacccagggctttatgggtgctgggcaagcagtctgccaactgagctacattctcagcccaagtccttagagttcttacagtgagagcgggccacctgtctgcccggagcctgtttacccccatcgccactgtagtggcagccagagtttataggctgttttcctgtggttcttgtgaccttgtgttcccagtgtttaccaaatacttaaaatactttccccaaatttcacacactgcacattcagaccataaaaggacccattgagataaatgttaaagttccacaaatcacacactgtgtcttaatggtaggttttaaagtcagacatacagaggccttggagcagtttagtgatgggtagaacgcttgtaaattttggattcttggggatcacatcttgatagagaagctcagacccccgatgcctctctaacttcagtagtgaattga	ATGTCGAACCCCGGGACCCGTAGGAACGGCTCCAGCATCAAGATCCGTCTGACAGTATTGTGTGCCAAGAACCTTGCAAAGAAAGACTTCTTCAGACTCCCCGACCCCTTTGCCAAGATTGTTGTGGACGGCTCTGGGCAGTGCCACTCAACCGACACTGTGAAAAACACCCTGGACCCAAAGTGGAACCAGCACTATGACCTGTATGTTGGGAAAACGGACTCGATAACCATCAGTGTGTGGAACCACAAGAAGATCCACAAGAAGCAGGGGGCTGGCTTCCTGGGCTGTGTGCGGCTGCTCTCCAATGCCATCAGCAGATTGAAAGACACTGGCTACCAGCGTTTGGATCTATGCAAACTAAATCCCTCAGATACTGATGCAGTTCGTGGCCAAATAGTGGTCAGTTTACAGACCCGAGACAGAATAGGCGGTGGAGGGTCAGTGGTGGACTGCAGAGGGCTGCTGGAGAACGAAGGAACAGTGTATGAAGACTCAGGCCCTGGAAGGCCGCTCAGCTGCCTCATGGAGGAACCTGCCCCATATACAGATGGTACTGGTGCAGCAGCAGGAGGCGGGAACTGCAGGTTTGTGGAGTCTCCAAGCCAAGATCAGAGACTCCTGGTACAGCGACTCCGAAATCCTGAGGTTCGAGGGCCCTTACAGACACCCCAGAACCGACCACATGGCCACCAGTCGCCAGAGCTGCCTGAAGGCTATGAGCAAAGGACAACAGTGCAGGGACAAGTTTACTTTTTGCACACGCAGACTGGAGTCAGTACATGGCATGACCCCAGGATCCCCAGAGACCTTAACAGTGTGAACTGCGATGAACTTGGGCCACTGCCTCCAGGCTGGGAAGTCCGAAGCACAGTGTCGGGAAGAATCTATTTTGTAGATCACAATAATAGGACAACCCAGTTTACAGATCCACGGCTTCACCACATCATGAATCACCAGTGCCAACTCAAGGAGCCCAGCCAGCCGCTGCAGCTGCCCAGTGAGGGCTCCGTGGAGGACGAGGAGCTTCCTGCCCAGAGATATGAGAGGGACTTAGTCCAGAAGCTCAAAGTTCTCAGGCACGAGCTCTCTCTTCAGCAGCCCCAGGCTGGTCACTGTCGAATAGAAGTCTCCAGAGAAGAGATATTTGAGGAGTCGTATCGCCAGATCATGAAGATGCGGCCAAAAGACCTAAAGAAGCGCCTGATGGTGAAGTTCCGAGGGGAGGAAGGTTTGGACTATGGTGGAGTGGCTCGGGAGTGGCTGTATTTGTTGTGCCATGAAATGTTGAACCCGTACTATGGACTCTTCCAGTATTCCACGGACAATATTTACACACTGCAGATCAACCCAGATTCTTCTATCAACCCTGACCATCTGTCATACTTCCACTTTGTGGGTCGCATCATGGGTCTGGCTGTGTTCCACGGACACTACATAAATGGGGGTTTCACAGTTCCGTTCTACAAGCAGCTCCTGGGGAAGCCAATCCAGCTGTCGGACCTGGAGTCCGTGGACCCAGAACTGCATAAGAGCTTGGTGTGGATTCTAGAGAATGACATCACGCCTGTGTTGGATCATACCTTCTGCGTGGAGCACAACGCTTTCGGGCGGATTCTCCAGCATGAACTGAAACCCAATGGCAGAAATGTGCCTGTCACTGAGGAGAACAAGAAGGAATACGTCCGGCTGTATGTGAACTGGAGGTTTATGAGAGGAATCGAAGCCCAGTTCTTAGCACTTCAGAAGGGGTTTAACGAACTCATTCCCCAACACTTGCTGAAGCCCTTTGACCAGAAGGAACTAGAGCTGATAATAGGTGGGCTGGATAAGATAGACCTGAACGACTGGAAGTCCAACACCCGGCTGAAACACTGTGTGGCAGACAGCAACATCGTCAGGTGGTTCTGGCAGGCGGTGGAGACCTTCGATGAGGAGAGGAGAGCCAGACTCCTGCAGTTTGTGACAGGATCCACAAGAGTTCCTCTCCAAGGCTTCAAGGCTCTGCAAGGCTCTACAGGCGCGGCAGGGCCCCGGCTGTTCACCATTCACCTGATAGACGCCAATACAGACAACCTGCCCAAGGCCCATACCTGCTTTAATCGGATCGACATCCCACCCTATGAGTCCTATGAGAAGCTCTATGAGAAGCTGCTGACAGCGGTGGAGGAAACCTGTGGCTTTGCAGTGGAG	Pass
