## Supplementary_folder_1 for "CORe Designer: a CRISPR design tool for proteome engineering": test.xlsx (part 167 of 330)

### Sheet: Sheet1 (continued)
	accession	name	taxid	sequence	gnCoordinate.genomicLocation.chromosome	gnCoordinate.genomicLocation.start	gnCoordinate.genomicLocation.end	gnCoordinate.genomicLocation.reverseStrand	gnCoordinate.genomicLocation.nucleotideId	gnCoordinate.genomicLocation.assemblyName	gnCoordinate.ensemblGeneId	gnCoordinate.ensemblTranscriptId	gnCoordinate.ensemblTranslationId	exon_id	exon_proteinLocation.begin.position	exon_proteinLocation.end.position	exon_genomeLocation.begin.position	exon_genomeLocation.end.position	genomic_loci	genomic_loci_exon	translation_check
6917	Q9CUS9	SPPL3_MOUSE	10090	MAEQTYSWAYSLVDSSQVSTFLISILLIVYGSFRSLNMDFENQDKEKDSNSSSGSFNGNSTNNSIQTIDSTQALFLPIGASVSLLVMFFFFDSVQVVFTICTAVLATIAFAFLLLPMCQYLTRPCSPQNKISFGCCGRFTAAELLSFSLSVMLVLIWVLTGHWLLMDALAMGLCVAMIAFVRLPSLKVSCLLLSGLLIYDVFWVFFSAYIFNSNVMVKVATQPADNPLDVLSRKLHLGPNVGRDVPRLSLPGKLVFPSSTGSHFSMLGIGDIVMPGLLLCFVLRYDNYKKQASGDSCGAPGPANISGRMQKVSYFHCTLIGYFVGLLTATVASRIHRAAQPALLYLVPFTLLPLLTMAYLKGDLRRMWSEPFHSKSSSSRFLEV	5	115149652	115235253	FALSE	CM000998.3	GRCm39	ENSMUSG00000029550	ENSMUST00000031530	ENSMUSP00000031530	ENSMUSE00000787601,ENSMUSE00000189991,ENSMUSE00000268808,ENSMUSE00000189982,ENSMUSE00001239625,ENSMUSE00001294690,ENSMUSE00001299574,ENSMUSE00000189985,ENSMUSE00000189997,ENSMUSE00000189988,ENSMUSE00000348997	1,8,34,64,104,130,168,204,258,325,362	8,34,64,104,130,168,203,258,325,361,384	115149652,115199621,115212874,115220280,115221484,115222912,115226349,115226882,115233110,115233905,115235185	115149674,115199698,115212962,115220399,115221562,115223024,115226455,115227045,115233309,115234014,115235253	gactctgaaataatcttcgtgctttagccagctcgaaccacctatgtctcttccctgagaatatgcatgtaaggacaagggcctaggtgaaggcgctgacgcctagctggcacccaacaaggaccccgctgatcgcttctatgaagacgagcatggtagcatttgacttggcaccaggcgccgcgaagggacgtttgcagaaaccaaggagggggaccgcgcagcgcgggaacccgaatgcagcgctctgtccgcattttgacagttgactggcagctgaggacccagggacagccgacggtggatgatggaaggttgacagctgagtggcagtcaaccgccgcgcaccggggaggaccactgcgcgcccaaggggcctagcgcgcggcggccgctgcagctaaccgtagccccgagccgacctgggctgagcgctccgcgcatgggcagcgcgcgcgagggggcggggcgccggggtcacgtgagcgtgttttgggcacgtgaccagcggcccgggctcgcccccgcccgctcgctcgctccctcctccctcggcgggcgggtgtgcttcgagcggcctcgcctcaccgcctagcgcccccctcagccgttgctgccgccgctgccgccgccgccgccggccatgtcccccggccgccgccgccgccgcccgagcgcggcgctcccgcggcccggcgcgcactgagcgcgggcccgagccaccgtttcggggcccttgttctccgcgccgccgccgccgccgccatgttgggtttggagccgcagcggagccgccgccgccgccgcggctgacgaggccgagcgcggagcccggggcccgcgcccgctccggggcccagggagcggggcccgtcggagtctgtcggagcccgactgcctgtcctccgtgcgagcgagtgaaggagcgagccgccggggcccccggccgcgccctctgccgccggccgagcgagccgcggagcccccgagaggcagcaccATGGCGGAACAGACCTATTCGTGgtgagtgcgggcttttggggacgaggaggccgggccgggccgggccgcaggtgctcgcggggctcggggtgcgggccgctgggcgtcctccgagcccgggggaggggcggtcattcgagccgcgcagcggaaccgactggcgcgggtgctggcgggccaggggggaagctggagaagggtgggcagagaacgggcccgggcgaaggtgtaccccactctcggcgagaacaggtggtaagaggcacaacttgcaagtagtgagggcgggagcgaccgcttccgcggtgggcagaggccctgcggccccgtgatcgagccctggcacagcggagagggggagtcttgttccaggatggccacattctgtaaaggaagtcgtcggtagcagcggggtcatgggtagtctttgtaaaggggttggtactctgctctggggattcgaagagtgctggccggtgttctgggggtggagggctcgatcacgggaatgtgtgtgtgtgtccgtccaggttgagtccccctgcctgtgggactttttttagcagcgtgtttagggctgaggcacacacacttgtgatttacaggggggaggtgacagatgcgtccaagtttggggggaaagaggtgagaagggcagaggcgtggagtgtttgccgcggaaggaggttggttgtaccgggggcgagtgggaatggtgtagttgagctgtggcttgagggtgagaaaacaggagatgggtgggttggtggtaggtaccgggcgggcggggaacctggtcgctgcagcctaagagatcggagatggtttcaagcacttgtggcttggtaccagaactgtcgacttttccgaagagtggggttgaaggtccgcttcgttttgtaattggaaaagtgagttagttcttcattcctggaccctaaacctttaagtaccagaattgccttttccctaacctgtacagattgtgtggctaccttcggaaaagtgagttagttcttcattccttgaccctaaacctttaagtaccagaattgccttttccctaacctgtacagattgtgtggctaccttcccaaagcacggggcaaactgtcaagtgttgggagcgtaagtgagctgtaactaccatagggagacagtaaaagagccgggttatacacgaaaacaagggatggttatgctaagtcgggagctcactgtgtcctgatggagggttagtgatcgaacatgctttagtaatgcaaacggcagcgatgtatgcacaatctgaaaaagaaggtaactgggaagttgagaggaaataactaaaagaaaagttgggttttggtggctccagttgtggtttaaaaggacagactaatagttgtgagcagcagtgagggaggggcatctcaatggcaggtgggattcagtttcttacctgcagatggactaggtaatgttggtgctgccatgggcactggcaacacctagagcttgcttgtcctgccccacgaggactcctctgtgaatcctcatggctgccttgttggtttggtttggttttgaactgtactgtaaaaagaatatggattggttgaaaaaaaaataccagtgatgaggaactggggaaagtgctgtgtgcaacacacattcgcagccccagtttggagccacagagtgatgtcctgtgtgtaacattgaaggtgaaagtgccttaatgggtaggtaggccacctacagcttgtgtggtgcttgtgggctaggtaaagagactactttgtggaggctgatcatttatatgataaactctcttgaaacactcccttgggtcttgactttatttgatggaataaaggaagcaatcgagtgagtgccttgccatcaggaccctcagcccctcctttccagcttgttttcaggagcagagtccacagtgtcctgaggaaggatggtgcacaggggagagggctgggaagctcggcccctaccctgttttctggttcttccaagtcaaccagggcacaagaactaaacacacagtatttggcagatagttctcacatgtctctaaggaggggaaatcttccgtatttcagaggaggacacaggctcaggaggccaagtgatgtgtcctgagtatgtggcccatgatgctttgtgaactctctgcttcacctattctcacagaaatatcagaatgcaagagctattctggacatatatggaagctgaagtttggatttttttggtcattcttcacttgttttttttagacttatttattattatatgtaagtacactgtagctgtcttcagacacaccagaagggagcatcagatatcattatgggtggttgtgagctaccatgtggttgctgggatttgaactcaggcaggacctttggaagagcagtcagtgctcttaaccgctgagccacatctctccagcccttcacttgggttttatagatatatataaaaatgatactttaaaaacagaatcaagtgtgattatttgtattctgcatttaggaagaatgtagttttatctgagaacaaatcccagaagggatgtagtatttaaaaataggcttatgttatagcctctgacatgtaagttacatataaagcaagattgctgggattggtcaatactgtgatgagctcacaagtttgttattttattctgttgacttgtacatatttaacttttttgtaatattaaaaaaaatggaccctacctataagatcatgtggttctgatttcttgtacatgttcatttcctagaaaattttgtcactcaaaggtctagctcaagctccatctatctgaagtgtgttctgcccattcctgaaggcagtcttgttatttttagtacttgtggtcctgtctgcatcacctcttccacttgttatgtaaatcctgagcctggtcactgtcctttgagagagagggctgtggtacacctgccctttagcctcttctagtgcctaacacagtgtctggcacacagcttttgtccaggaaaccctgtgtggtgagtatgacaggggctactgcaggattcctgtctactaggtttcctgatgtcccatcatatttacaatatggtgtcatactttgtttagtcttctgagacaaggcccactgtggcatccaagctgacctggaacacatgatttcaagccgaccttgtaatcactaggtcagctacctgcttatcttttggatgctggacaacaagccagcaacactgctccctcttgaagtttggaaggatgccaggatcttcttttttctatttgttttggttagcctttggtttttatttgtttgttttgttgttttgggctttttcttttctttctctctttccatctttctttctttctttctttctttctttctttctttctttctttctttctttctttctttctttctttctttttttgggacacaggttgctccaagtttaaggctggcctgagaatggctttatactcctgacctttctgcacctcctcttccgtgctgggatcatgggcaatgctgccacatgggttcccctagtgctggggggggggggggttcagacccagggctttactcactcacattatgcaagtagtcacctactgagtgcatcccagcctcccgaaagcctcatgaattaaccgtcctttttactctgaggaagtaaaagaatgcatgcaaacacacgaactgaaagttgaagggaaacacttgcccagtgtgtacttatgagtagttgtttcagtgtaagtactgtgagaagcctgaacttggcacttgaaatcaatgcaatctttgtgtaggattgcacttgaacctgctaatggttgtgcttggcttactgtttctgtagggagaaggccatcttcctgcaacattcaagtgagtctcattacccgaaaactggcatagtaatttattttgtattttcccttgtgctcatgttttgaggattggaaagttaaaaaactagggctcaaaagactatttattataaggcgggctgatgagactgctcagaggtgaatgaactgcttccccagcctgctcacccgagctccacagagctgtcctgtgttatactcagttatacatgtgtcatacatgtgctcgtgttccacatacaaacaaaatggaaaaaataaaaataaaagactgtaactaactcacccatggatacaaaccatataagtactcagagtcaagactgtgtgactgtgatattaacaatttcagtaactcaggcagaggcaggtgatctctaagttggaggctaccctggtctacacagccaggtccaggacagccagggccacatagagatcctgactggaaaaaagggaaaaagaaaagcacgcctagctgtaaacatagggagaaggcacaggagtttgtgtttatgtgagggatgaaagagttttgtcaggctgttgtgtttctatctctgagagatgacagacagacagaataccttacccaaggctgtgttgagttcttgtcctgtagtaggtagttggtagaatcttatggagcagatgagtaagaattgcttttgcctgtcctgctggtggttctctgtggtcatggacgttatgtacagagaatgaagaagaatacaggtctcagagctagtggacgtcaaccctgatttaggttattgttatgtacgttgtatttggtcagatcaataagattttaacagctgccactatttcagaatgtagtttaaaacgtgattaaggttatatatagacttgacaagacttactcaaacatgcttgcctataggataaaaagtgctatgatgttatgatttgagtcatatgatatttaagctaaaattagccaatattaactccataaatttgtttttaaatcattactcagtattattatgagtttttgtttttgttttttcgatacagggtttctctgtgtagccctggctgtcttggaactcactctgtagaccagactggcctcgaactcagagatctgcctgcctctgcctcccaagtcctgggactaaaggcatgtgccacatgaagtttttaaaggcaaagaaattggagatatttttatatgatcattccctctacagatatcagatgtagatacagtgtgagatgtcacacagctatgattgcaatgtcagtctcatcagtaaatcactaagtttcattgttcatcaaaccatgcaaaatgaaaggatagttttgtgtaccatgccggtctggaactcacaagtttacctgcctctgcttccagagtgtgggctagaagcttgcatcactgctcccacccaggatggaccgtgttttagttgggcattggcatctagacgcttgagtaacttacttcccttacgtgcctgagtgcatctgacctttagagagcactgtaatttgttttcaaaatggttttaaggggtttgttttgtttgttgtttctagacagtgtttctctttgttccttagctgtccttgattctctgaatcatgctggctttgaactcagattcgcctgtctctcaagtgctagggctttacaaggtgtgtgccaccactgcctgctaatgtttttagagtttaatggttctttcttggaagttaaaatgttatttttatgtgattctgtaaactgagaatctgtaactttgagtttctatattacactttctaatcttaaggagttagttgtagagtgcttagacatttaacctgttaggtgtgtcccaaaagacttccgagcagccaggtcagttttataggaaaatctacgggttgttcctgtgacctttgggaagaactgtcacctttcatattttaacagtcactgtcactagggctgtattttaaataagaaagtctcactgatggagtcctacaaaaaggtagcactagcctgctggagacctgtagaaaaggtttaatttttgtttgctttgcttacaggatttcttctaacttgtagaaaagttgtagataaactattttggaatttgattattaatggttggccttctcctccaatctagactacaattgtggttttcactttgtgacttacactgagtgtaagtgaccacacagatctcttactacattgaaatttaaaaacccaagactgaattctgtgtttgcactgggaacttcctggtttgagagagatgttttttccatctctgattgactgtatatcaggcctagtgtttagtcaggcactgtaccactgaacaacccccaaacccaccacaccaccaccaccacaccaccaccaccaccaccaccaccaccaccaccaccaccaccagtgtttaactgcttctgcccttcctctgcaggcttcagaggttctgtgagatgctgtgtataaatgcttctggaatttctcagtgctctgtaaagagcggttgcatattttctagttacttattaggttccagacagagttcttccgtatataggaatgacttttctttctgaccgtctaaccaacattgaaactttttgatgtctttatcaggaatgctaagtgatattgtataaaaaaagtagaataacttgcaatttgctgttgacttacaggtctgggtaggcagttcaggaccttccacgggtttcataattcaccactgcagctcacatggaaaagaaaatgataaggttacattttttttcatacaataattatatggatcctttgaggggcaagtggactttccctggacttctctgtaatgcacaggaaagttttgcactcttttaacggccaggggcaaggctttagcagtttcttatctatttccttacccacagtgagtctgacaggcacacccacttccctccatctagcagcccagactgcactcttgacctaaataggacatgtggggagaaattgtgtacattgtttcttcagcctgcaacactgaccttccgagagcctaattctgccttcagaatttgattaaatctttcatttgtttaaaagaaaatattgtgctggcatccacagctccttttttgatttaaatacatgtttgaatccatttctcagaaatgcttataagaatcttagaagtcttagaagtaagaatttattgtaaagaatgaattatctttatctttgccttggctagtgcaaacatatttagaaatgttgtctggaactacaagcccagccagctgaagactagggagagaagacgttattaaccaagtgagggcaaaagtaggagaccagacactcaggacacttgagaagttcacagtgagcaagggactggagtcagaggagcagagactcacagtggctccagtgattaggacagagagtgagaggaggctcatcaggagctccgggtgaaaaaagagcaaccagaaaacagaagccaggccatcggctttgccaaggaagtccttagtgcagtagagctccaagcaggtggggtggagccctgagggttggacagtgagggtggaaaggcctcttgagcccactgaggaaagagggaaagggtgtttgccggccaggggccagagcagtggtttgttttcacttcagagggactgtgtgtttgaaggcagatgaagaaattgatcttggaaagagaaaaggctttgtttttgtttttctgtagtgtaagcttagagtttatttttctgtaaattattgtagctattatccaagagttgtgctgaaaaattaatgggagatgtttagtgtgcgtggctaaccttgtcacgtgtcttagatatgttgccactagagttagttgtatttaggtagtagtcttttttttttttttttttcagttgatggaatataaccaatatattcaaccttttcacatctgacttttgggcaaatatgactttacaatacaatttttttttaaagatttatttattatatgtaagtgcactgtagctgccttcagacaccccagaagagggcaccagatctcgttgccaatggttgtgagccaccatgtggttgctgggaattgaactcaggaccttcggaagagcagttcatgctcttaaccactgaaccatctctccagccctacaatcccattttctttgaagtgtttgttgtcaagttacaggaacttagtaggtggcccctgtcctatctctagatatgtaggtagatatgtagacctgcactttcagagtccatttgaaatgttgtcatctttaaaatgatctcaaatctcagccgggcgtggtggcgcacacctttaatcccagctcttgggaggcagagggaggtggagttcgaagccagcctggtctacaaagtgagttccaggacagccagggctatacagagaaaccctgtctcgaaaaatcattaaaaaaaagaaatctcaaatctcactttattttgcttaccagcaagtgtgcgtgatctgtatgggcaggtctaccatgggttttgtgtggaggtcagagaacaactttttggagctggttcctgctggtgtcctctgcctttacatgggtcagaggtcagccagtattacccgatgagccacctcgctgatccaaatgttggtctgttgctccaaggccttttggtgaaacttatagctgtttgttgtgacattgaatgtatttactgtggttgtttcccaccctgtgacagtaaaactgcagcagagtatagagtcagctgtttattttgtggacctgaatacagtgggtgctcagaattatattctaatttttagttttaatttttattttgttgtttgagacgagacagggtttctctgtgtaaccgtgtctctctaggaattcactctgtagaccaggctggcctcgaactcagcaatctgcctgcctggtctcctaagtgcagggattgaagatgtgtagctgatgctcagatttttaaaaagtattttagagatttataattttctagacagtggattttagagtatgttcctcagaatctgatgtcagagcacataggcatgaggaatgaatagttacatgatgctgttgtctgtagcaaacgcagaagaagaggcagtgctgttggcctgaccacgctcatcacaggtcttttcttcctgctgtccaggtagcaacagaggaccgcagtgcttttgttcctcctctgcaactggacctgcattgtccactctccccttccccgcttgggttcctcttgagcttctgatccgtacacctccaatgagctaggcaaacaccaactgaggtacatccccagcccatgtacttatcaaattccttaggtttttttattttttaattttttaacgtgaatgagtgttttgactatgtgcatgtaaatgtactacatgaatttctggtgcctgtggagaccagaagaggttgctggattcccctggatgcaagagaagcaagtctttttttttcttccttccttttttcctattatttagctctggctgccctggaactccctatgtagaccacatagagatccaagacatctagaggtttatagagggactctgtcacaagaataaagttgttttctgtatttgtttgtttgtttgtttattgtggagcgtgtgtgtatgtgtacagaaacatgccacagtgcatgtgtggaggttaaaggagaactctgtagagtgtttttctctccatcacatgggtcccaaggactgaacccagatcactttatctgcagagccacctcaaagagactgaagttttctctcttaactcatacttctttcatgtttaagcatcatttattcagaagggcagcttaaagcaataccttggcgtgtgtacttaaaccttatgtcctttgcattgcctcagacttaggtcagaattatggcctgtggacttctcttacccagttgcccttttgtttttgttttgttttgtggtttttttgtttgtttgttttggtttgttttttgagacagggtttctctgtgtagcactggctggctgtcctggaactcactctgtagaccaggctggcctcaaactcagaaatcctcctgcttctgcctctcaagtgctgggattaaaggtgtgtgccaccaccgcccagcatatgcagtcactttaggttaaagtttggcctactctccctatcctcttcctaccttgcctcttgcaaaaactgtttttgtttttgctcccccatgggatcctcctgtctcagccttctgtgtgcagaggttacaggtttgtatgaccacacttcgctcttgtattctctttccgaggacacaaaattaaatcctaaattggtgagaaagaataagttatgtgctttgctcgacccagactggacatacagctattggaggtgggcaaggaggggacagaaagagtggcactccctcctccctaaagtctactgtagggggtgactacaaagaataatgtgtttttcctctaggtaaactacatgtgactataattttacctgtcaaattactaagctgtagcatgtgacatgtgaaggctctgctgcagcaggcaggaatcagaccctgattgagagccatgctcattgagagtggaaggtgacgtgggcaggcgcatgagcacaggcgctgtcttggtcatgaccgagccatcgtggttgtttactttagctgtacaacagtgacagccaattaggaaatgaaagattgtttctgtagggttatattgtataaatatcggacagaagagagagcagtcctaggagatggtgagcaaatgaatgactagtagccaattgtattttcgggtgaggtattggttatgttaagactcggtctatggcttggttgctttgctttgttaggggagttgggggcattgcatttggagtcagtgtcttactgtagtctaagctggccttaagtgtgctatgtagttgaggtgactttgagcacatgattctttttgtacttgttaagtgttgggattacaggtgagctctgtgtgggcaaggctttgcttttggtgtttcataggactaactatttttggtgggtgggtggttggttttgaaacaggatcttatactgtagctcacaatgtctgatttagaactcttgtgtgtcccagggtacccttgaaggaactctgtgtgatcttctgtctcatcctcttaagtgttgggattaaaaaaaaaaaagtgttgggattacaggtgtgagccttcatgctcagctcctagtttttatagaatattctttggtattttgcccatttattttttccaactttccaagctctgtaaagtattttaatgttttatttggaagtttgttatactttttttttttgtttgtttttttgttttcgagacagggtttctctgtgtagctctggctgtcctggaactcactgtgtagaccaggctggcctcgaactcagaaatccgcctgcctctgcctcccgagtgctgggattaaaggcgtacgtcaccacgcccagcctatgttagatttttaaacagttgtattaactacattaattacctagtacctctatactttctgtctcaatggagatatttcttcattctttttgtagtggcttatgaatgactcaattcttgtagcctatgctggtcttgaactcaagaccttcttttgcctacccattgctgagattatagacttgtgccaacatgcccagcaattcatttattgcttctcagtgtctttatatttaagtatttcttttttttaattaatttatatatttattatgtgagtacattgtagctgtcttcagacactccagaaaaggtcatcaggtttcattacagatggttgtgagccaccatgtggttgctgggatttgaactctggacctttggaagagcagtcggcgctcttaaccactgagccatctctccagccccctgtttaagtatttcttgttgtccgggtcttgtttgtctgatatggcagtctttattccctcctcccccaatttggtcttactaaaaccaagcatcttctgtcactgagcacaacctttatcatcttttagctgaagaagttagtcagcttatgtttcatataattatataatatgcttagatttgatatttttttcttgaaaattttgttattttccctttttcccttagcatgagttgagtatctttctttttagatctatatttaactctgtgtgtgtttgtgtgtgagcacgtgcgtgcatttgtgtgtgtgttcatgtgtgcacaccagtgccgggaacctaacttggatcctttggaagagtaacacttggctttaacttctgagtgtatctagcttagagttagttgttaggacttcatatttattacattcttttctctctctctctctctctctctctctctctctctctctctctttcttttttttttttttgagacagggtttctctgtgtagtcctgaatttcctggaactcactctgtagaccaggctgaccttgaactcagaaatctgcctgcctctgcctcccaagtgctgggattaaaggcgtgtgccattactgcctggcttgtctctccttcttttctttgtttgtttctgttttcaagacagaaactgtgtaatactggctgtcttggaaccctgtagaccagactggtcttgaactcaagagatctgcctgcctctgcctctcaagtggtgggattaatggtgtgagccactgtgtgtccaactatcttaatgattggtacaggctgtacagaattctgtctgtggtactagagttacaccacctataatttagactgtaactgacctaatgagttggtgtatttcactttaaaaaaaatagcttggtctatatgttgaacatcagttgatgtagagcagaaaaatctctctccagaatgcctgtggcccctactgagggagctcaaagctaaggactgacactacctgaaggcggttttggatggtcttttatacttaagatgctgtcattttgtcagcctaggctcatgccacagctccttgaaggtctatttatttgcataacttgctcttttttaagattcattattaattcttacactgcatatgcatgtgtgtgtctaggaatgtagcctgtgtatgtgaagaccagaagagggtctgtatccctggagctggagttaaacagggttatgagcccccagcgtgggtggtagaacagaactcggtcctttagtgggcatcatgtgctcactctcaatcactgagccatctctctagtccccctccttccattactctcttctctcttctgggcatttcatcttttcctgcgcctttcaggcctagacaccgggagctttgtgttttcctgggtgctgacttttgttgtcagatggcattatgctgtgcttaacttctggattagtgtgctgctttgtgtgtatggcatccacggaaatgagtgtgcttggactgacgactgatttagcgcccactatgaagggatccttgcagacattcttacagagacttcggggctgggctctatggtggtttcttcattctgaccacaggctgtttctagccctttgtgaattctctgccaggtacttagaactaacttgagtctataggggatcttacaaactgcaggccttcttcctctccagactcctctttctcccacactcttgtcttcccagttcactgagagagactttgggattctgtagcctcttctttcttttaattcttgctgtttatttttgtatttatatttgcttttttaaaaaatcagtatgttaaaagatatatttttgttaatataccaaaatggttttttatggtctagtctagtctgtaaatctgacttttttttcttttttcttttttcttttttcttttcttttcttttttttttttttttttttttttttagtatggaatagtttatgtagggcatggcgaggggagttgagggagtagagacagagaaaggcagagagagagagagagagtatgtgtgtgtatgtttgtgtcagagtctcaggtcttcacatatttatttctttaattagaagaccatgctttctctgtgacagctaccaaatgggattttctttttctctcactctcacgcgctctctctccttccttctttccttccttctctccatcctgtactttgatttagagtttggctaatattagcatttggaagagcatgtcacatacatgagtgtcacatgtacaagtgtcacatgtacaagtattcctctgggtattgtagttacaggttagctcagttaggactttatagttggttttgtttagttttctgttttgagatggcttttgcttatagttcaggctgctctggagttgagtttatggcagtctccttcagcctcccatctaacctgaagacagttttatacgagactttaagcaatgtgttttcataaaacagaagtttgtgttcattgacacattagaaagcagcagtgtcaccccgttaccacaggggttctgtctgtggcagtttaccagccctgtcttcccccaccccgaatctgaatttattggctgctaataagaaatgtttttgtgtttatttgcacatgaatgcattaaaatcatgacagttgactgtaaaaattatgacacatgactggagtgagtcagtgatatgttttaaggatgcactgagatagagagcagtgttgagtacatcatcccagctctggttcagctgccacatagtggtgcggtgcagcacagcacagcacctgcccactgccactctgcagggctgggaacactccctgtcagccttagcgctcttgttcgttttattttaggtgaggacaaacaccagaggcagtttgatgaccatgaagtgtgttctataagattttagaagacattgtgccgaattcaatgtgcaattaacagcatctatcttagaagactggctttatgagttgtgatggtttgtgccatgttctgttgtgagtgcgtgtccttgataagcccattacacttctcacacttttacattattaaaaataccgccgccgtcaatcaggtgtatggtatacacctttaattctagcacttgggaggttagcagatggatttttgtgagttcaaggctggcctgatctacatagtgaagtcaaagacagccacgacttcatagagaaaccctggctcaaaaaataaataagcaaataaatgaatacaaattttaaaaattttatcatcactactgaagctcctttgtatttttctatggcattaaaaattatttaattttttgttactttgcaaagttgctgcacagaatggggttttattgcacctcatgtcatattcctgagaaaggaataaaaaaaaatttcccaaacagaaaaacccacagttctagaattttagtgctaaactatcaataagtttgcttcctggataagccactcccttcaaggacagcaaaaagaaaggtcagaatttgcaaattcttgagtgttgacctgttccaagttgcctacctagtacagcagtgccaacacagttatagtctgagctcagatggggatgggtgctgaggtgggcaaaggtaggaaggtcagccttaaagcctcctcttccccctctgagacaaggctgtatcccagactggcctcagattctgtgtattgttgaatatgaccttgtacttcggattctcacgcttccagctgggattgagccactatgttctgtttcctcagtgtggaggtctgacctggacttgatgcatgccaggcaagcattgtatctgttaagtctcattctcagccaaaggacattgtcttatcattggaattatctcttcctgcctttgtaagtgttcttcaaggagagcagatgacgtgaacagttatggcttaccttgttcttccgtgcaaatactactcaagtctcctcagtatatctgcagtataccccaaatttaaggaaatgataaaaatttgatgagtactccattcagtcccagaccttcgccattcctacaccacttactaggacttgcacatgacaaagcagcctgctaccaaaatttacatttaaggtgacaagacacaagtattctactatactgtaaaaatgttgaatgctggctaaactttaccctttgttagaatttaagtagaccccacacacatcagcctaatccagttgttaccagttgcaggggtagtgttttactcttttaagggggaactgagacacctgtgttgacctgtgtgtttgcattgtagggaacaaccaaagggaatgtagaaagagaaaattcaaggagtgatgcagaatttggctacatgtatcgcacatgtgcacatgcacatacacatgcacagctctttgatttaaggcttggctaattttgtttcatttgaccagaagaactgagagttgttaaggagaatgaggctgagtggctgtaaccatcagattcagcactggctgtcactgtttcagtcactaagaatacagctcctgcaggggccattttgtccttccttttgtcaaagctgtctcctcacttagatgcagctttagctgtgctcctgcccctccctcctcagtcactctccacagcactctgattgcttgcactgcattctgtctatccttccttcatgtgttaacttgcttccttaatggatctgctcctggaggttgtattcagcattaaatcctaaagttagttaccaggtcttgtgtccttcctctacagattagaaaattaattttcttaaggatatttttatgtgcctattttttttttaatataagcaagaacttgctagtttctgttgccatgctggtgatcaaacccaggacctgtttcctgctgaataatcacttttatctccaaagacttgttatagaggagtactgttccagtctctgctctactgctgtgaggagacgccatgaccaaggctgcttatgaaagacagtgtaattggggttggcttatagtttcagaacgttcatggcaggaagcatggtataggcacggtgctgtagcagtacctgagagagagcccacgtctgatccacaagtttcaggaagtgaaggattggaactcactcttccaacaaggccacgcctcctaatccttcctaaatagttcagcagctaggaactagcttcaaatataggactatttgtattcaaaccaccacagaaactcaaaacctctggctattttcattcctttttaactcattttatagactctttggttagctatctagtgataatattgagaacttccccagaagcagcaaatatgcatcagattaagagtcctcttcttcctgcatcctgcaggctgcaaatatccctgctagcagaaaaatgctgtgtggtgtttagaaacttgaagtatgtgtgggccctcttacatacaatccaaccctcacggagcgtctagataatcataaagtacctgcttggggcttgaagagagcaaatgagtgtgagctaagtggcacagtgcagaattggcggggctgctaagtcagaaagcctctagagagagccaggctaatactgccggttagaactgctgccccatagcattgctgctgtttctgatgtgtaagaaaagaccaggttgttttcataggcatagcctcattttgagatgtaattcacttatttacatagtttatagaataaatacagcctaggtgtcctgcctgcaacctcttacttagtttgacctcaagtccaagactttgtctatggcatcagacaggctggcttgctctcaggtgccagggtagtcacacttctccaggagttaatggattatattaccctgcacacagtgtttactgaatggatcctgagtaaatggatggctgtagcatcaacatgcacatggagctggataagacaatctagtacagttttgactggcattcatgaagattccctttcgctgtggagagagtgggggctcaaatgtcttctgttctaggttaattacagcattgtgttggacagacagaccaagcataggtcgtttctggatcctttggaactgtggcttgtgccacagtaaagccctcgtgagcccaccaggcagagtcacacagacagtgctgaagaggtaactcagcagttaagataactgggtcccagcactcacatcaagtgacccacagccacctgtagctccagctccattggagttcagaaaggtgacctcatcttcctagatcacaggactgatctttctggggagcaggaactctgaagactcagcactcttggtcccttggtagggccttctaaatatgtctagctatatgaatggaagaaatgttaggtattctcctccatcttttttttattttttatttttgagatttacttatttttattttgtgtctatgggtgttttgcctgcacgcatgtctatgtgccacatgtgtacagtgcctgtggaagccagaagagggtgtcaggtcccctggggcagggtttacacacagctgttacaggcatgttattgcacactatgtaaaatttacctcttattattaaaatgctgatttatctatcccactatctaatttcaatcctgaccaggcactgtaatgcttttatgctaagaatctcaagttgaggtttttgtattttactatctattgtaaatgtcaatttaatgtctattggtgtagcccctaagacctggagtctgcagtgaccctgcccccaaattaattctgattggttgataaagatgccaacagctgggcagaagagacataggttggggtttaagtttcatgggctgagggaagaggaggaccaggaagaagaagaagaatgtgttggagaaggtgaagcagcttcggctcttaagagtcaagagagcctggccctgagggctgcccaattggagccaagagcattcagtaagtaataactcagggttataggataggaaaatagattctaacaacatgaagggtaggcagcccagctcttgtgttgttaaggtttactataaataaaaaagtttgaatgtgtttcttatccaaggattcagtgaccaagatggggtagagaccccgggctggtaggtaaaatactttttacaacactctcctgtctcaagtatgtgtaaacaatgcttaccatttattctgatttgtcaataaaagctggaaaagccaataactaggccatagagaatatatagggcaggacttctgtcagccatgggaggaatgggggaagggaaggacagtgagggagagaggaagagaggatttgccataaggaaagggtccagggagataccatgggagaacacacctgaagtcgtctagagagccagatctcaggggtcttgactggaaggtagcagattagattagaggattagaatggaattataatgcctagttattgtgcttttaaatataaatcctagtctctctgtgttgttattggggaactagctaggataaagaaaaacagccggtgttttaatttacttcatacatttttaatattcattgttacagactattagctgccatgtgggttctgggagctgaacctgggtcttctgaaagatcagtcagggcttctgactgccaagccagctctccagcccccagtgctgagtaattctgaccagtgaagcattgcttcctcagcagcaaatgctcagaaatgggcgccttttcagccctcagctgtgctcatcttcctaggacagaaaatcctttccactttggccttcagacttttccagggctcctgaaaagcccttagaattgttctttaaaaagataaacagagtccttgtagagtctgtagtgatctctggctaaaaagaacagtggtctgccctccccactgacccatgatcactgttcctttgagctgtgtgagccctgagtttcatggttatactagcagcagcgtcagtccttctaatctgaaaagaagtttaaggtgaccttgtgattccagagttgacttaagatttaaggcccctgccaaggagaaattgtaaggtctagatcttgaacccctgtcttctacctgatatagctgggactcacgggggagggttgagctttagagccgaggatggtactacagtatgggcaacgtgaagccagaagggtcaggcaactcaaggcctctgtggccagtagaagccaagcttttcctgagtaaatgacactctgctgtgtcagacacatgcagagtgtggagtaagattctcagcttccagtcagtgagcatggcaggtgagagcagaggtaaagaactaggtggagtcggggcagtgggggctcacctctaatcccagcgatcaggaggcagaactttctcagcattggtattgttaatatctggactagaaaggtttttttgttgttgttgttagttgtgagctgacctgtgcctcaaaaggtattgtcaaaggtacagtttgaagatctgaatggtattatttgcaattatatggtcacatatacttcacacaaaatgagtgttccatgtgctaagcagaggatgtttgttaataggtcggagaggctgaaggaaatagaatcacagggaaaaaaacaaaacaaatccatcctttctttggagggggtagtgggtgacagggggacagcagcagagaggagtggctgaggagctctggactagcttttataaaggctgaagcagagaggaattggttttcatgcgcttcgaaactgccctgtcgcctaggaaagtcacgtacttcattttcatttggtaagaaggaacttatatatgaatgacccccatcttattttcattctgggcttttaaggtctaatgtaggagcttcatgtgtgtgtatatacgctctgtgtgtgtatatatgctccctggatagatgcaatccagagatagaatgcagggagtcctacccttgtgcatggtatttcaggtaatggacccagtaagatcatgaccgaaggaaggctatgtggaggtggagagatgcttattcagtttttactttcctcagtgtatttactaaggccaggctttgaacaagtacaagtgcagatgggcttggcaacttcccaagagaattcccattccacattagaatggttaatcctgaccatgggtcagcttgagtggctaggagccttggaggttggtaaagcacacatctgggtgtgtctggttgatctagagatcatggactctgacctgatccatggaacactcccttggaagcactgaggtgataagaggaacataggcttctgaggcaggatgttaccggggatgtgtcttactccttcctgtactcctaggctctgcatcttgtctgccatgaagtgagcagcctgtcttgggcaccggtaccaccatcacattgtgctgagcacacagagtctcggaactctggaccgaggtccctgagcctgtgggccagagcagcttcctcctctcagttgctctccttgggtgtttagctacatcttctgagcaattgcttggtacaaggtgtccatctaggcactcaaaacataaaggagcaaacaacatggctcttcatggaggagtcattttttggtggaggaagcagccattgaacaaaggtatacacaggaagtgataaagccagtgggtagcagagccctttggagtcttatgtgagcctgattaagtcatatagacctcattctgagataccgtggccttcagaggttttatgtggatgtccacattggccactgagcaggcaagggttcacagagcaccacaatgccagtgaagaggtccttaaggcttatgtctcttagctcctctattttaaatgtgtttgtttgcaagctgcacatggtagtacatgcctgtaatcctaacactagggatatgggaggatcaacttcagctgcatagagttcaaagtcagtgtgggcgatggttcaaggccttggcttaaagtttaaagtttaaggcttaaagatggtttaaggccttaaaacaaatagataaacaagaatacatgtgtttatagagcctcagttgggaagaagggaggcagggagggaggcatgcatggagttgttctcagtaagtgtaggactcctggtactccacagacttatcattgaggatcataaagccagtgtaagcccagatagaacagtcatgtttcttttgcagttcttggtacggtttcattttattagccggtgctaaagcccctgtgaccatattctgtttgagtttatgtaaatcatcatccttcctggatgtagggtctttaccaccaggtcataaagtagaaataatgcattagcacagctagcgggcctattctcagacttggtgtcttccattgtaccggaactgtttgtgggtacattaccagttttctttcttgacatccatgtgttgtttttgttttgttcttttaaagttagtgtctccttatgtagccctgtggggcctgaaatttgctgtgtaaatcaggctagctttgaaattacagataacctgcctctgctttctcagtcctgagattaaaggtgtatgccactatgctcagcaacaattataaaaataataaatgtacacgggaaattatatggggaaataagaacaatacataataaatgttgactatacagagatggctgttaccatgcctcagatctagtcgttttctatgtgtctgtgtatctgtagtcatgaaatctgtaacttcatagtttgtctattatttctattatttttaagctttctgcaatgtgagtttataatagtttttaatagtgcataaaagttttccacccgtttatttctgaaataatcccttgtgttaaacgtttacattttcccagcttttcagtattataaatattacttatgggtatataatatcaccccaaggattcaaagaacccttattttagtatccataattgctcattatataaaagccaaacattgagggaatttagagcctgaaggtagagatcctggtaatctcacaactcacagataattgtaaaaatttcttatgacttcatagagagactcttacatgtatgcacccgtggaggccagaggtcaatgttgggtgtctttctgatcttactgtttgagacagtctctcactgagccctggcaatactgatctgctagagtggcccaccactgattccctagggattcgcctgtccccaccactgccctacctttgatgtggcttccgctgaggatctgaactcaggcacgtatgcttgcctatcgtgttttaatagactgagccatcttccaatatataaaaatggctggttctaggttgttctctcttgataatgtgataaattactccattcttttagtgatcttctgtaagtaccccacccccacccccactttaccttattttctgcatcagtttgcagtgtctgctcctttctaatacaaatggttcgtgctctgtctaggtcatcactctggtactgagtctgtcttctgtgatcatcttttcttcctctgctatattgcctcaaccacaatggttttgggattaagctggctgagacaacaggaagacatggagatgcaccagcagcagtgtgtgtgtgtgtgtgtgtgtgtgtgtgtgtgtgtgtgtaatctgaaggagagcacaggttagctaatcttgatacagagcagtccatcgccttgttgagtgtgtgggaagaagcagctgtggttgatactttatgcacccaggggaggaccttgacatcccatgggactgaggctatgctcatgtcatgaatgctcatccaagtctgggtttacttgctccccacactcttagcaatgatttctccttaatagcagattattcccctacaaagatgttaaatactctttcagatgcttctcttacctacacattcttggtcccacaccatctgagctctgtcaagagttgtctgtactcactgtcatcttccattctgtttcaacccactgtaccgaaacagtgaccactgtgctgtaagcagaattggtctgtgtattgatgtatttgttcatagttggctgtttttctttaagaagcttgttggggggctgcagctatggcttagtgggtaagaacacagattgctcttccagaggacccaggctcaaatctagtacccatgtggaagttcacaattgtctataactccaggtccagggaatccaataccctcacacaggcatacatgctggccatagcagaaatgagcatttaaagagaggtggtggtgggggggacagcagcagcagcagcagcttgttgggggtctctgcttggcttccaagatcccacattctttcctgtgtcactggctgcacctcctctcttccatctactgcctcctccaactcttctctctaagcctgctggccacatctctcctaaatgtctccctgttgtctgttcccatggccatagtatccttatgctcacagctgccgtatttgtgatctaccccagactttgccctaggtgctcatcctgtacttccatcctaggtaaaacactctgggctgataaccacttcagacttaatccccgctaaccctacctctagggaggcagaggcaggtcagtctctgagctggaagctggcttgctctacatatcaggtttcaggccagccagggctgcatagtgaaagagtctgtttcaaaagtcaaagatgaatatctaacatctagtggtgcttttgagccccaaacctctgctgccacacctcccactgttgggaggtgaagagaaagttttttttacttgtttagctgatttgtaaagagtctttgaaataaatctgatcattttttatttgtttttaattccactttttaatgtttcttgaaggcacattatagaaagctttcctatagagagattttaaagtatactctataagaaaagttaaaaaggtaccgtaagtgaaatctggaaagggcaggctttcactgcatctgattgagaagggaaagtcttactgatactgctccgattgatactgctctcctgtcctgggcatggatggtcgctatcaggtggccagccctgtgtgctttctcccctctctgctgtcccctcctctcgatggctttttcccttctctgctgtcccctccccttgatgagaagcagcaacaggagcacaccaggaaacctggcatgctgtgattcctatcatcacatttcttaaatatataactgtaagaatgttttattgtagtgattgccatttgagctagccaaaatctattatgcccaaaagaaagttttcctgtcttggacacactggacgaacactgttttctaacaggactgacaaaaagctcaagtttccattcagtcatacaggatgattactgaactctgtggcatctgtactttaggtaggtttaatttaaaaccatttttaatcttagaaatagttttagtattattagaccctttttcttttgtctcattaaaacatagggtttatcatttgtttgactgttacagcttcagtaacatctaaggcccttcccattccttactgtgtcattggtgggtaagagtgtgttaaaaaggataagcagcctgttagcatatccatacgtaatcacaccacatgtgcatgatgtatgcagtatcagtgtcagaggacagctttgtgaactctgttctctcctcttttacttgggttggactcagctagccctagcaaggcttgcccagtaagcgctgtacccactgagccatcttgtcagctcttctccacattttacatcagtgtataaataagagtagatttaattgcatccaactactggaatatataatttacaaatactagccaactttactggcttcttcagcattctaaaagagtttgggggtagggaatatacttaactcataccccgtcactgacttttttctgctttatttagatatattttattagtatgttttgaggatttcacacctatacactgtatttcattttcatattcactccttatccctcccccagctccttctagctccttcatctccttaccctgccaacttggtatccccatctcccatttttataatactgctcatttacccatggtatactactgtgtggttgacttatcaggggtcacacctgtaaagaaaagtgactgtccttccctagaaactgttcataaccctttagttaagggcaggggctatgagccccttccacctccatgctggagtgttgattggcacaggtctttcttatgccctcagccataacgctgtgagtttgattgctgtggtcctttcttgttagaaagcattgttttattatactccctgacctttgactctttcagtctttctgctcccttttctacgatggtccttgatgcttcaggagaagagagaatgtagatatcccatttgggttccagagcctcattgatacttattctctatactgggctcagttaggagtgtctgtgttaaccagtgcactgcacagagaaacttctgatggggtttgagagccacactactatgaagacgacacaagaatatagagcactttgatgatgtgtgcatttagcagagtaatggggcatttcaccccagccaggaggtgtggtacatgtcttcactcccagcacttggaaggccagcctggtctacacagagaaaccctgtctcaaagaacaaaactaaactaaactaaaccccctctgtcctgagatcatggatttttggccagatttatagtatcaggcatgcatttcctcctctggagtagaccttaatatccaatcaggaagcagctggctatcccaacacactcattctgctatacactcatggatggagcgacagtctggtaattttgttaggagactatatcaaggtaatatgtaagtaaggcttagttctattcatataaataagtttatagttatcaagtgtgtgttacgtcctaaagagcataagtaaaataaagtaaaaagttacgtgctaaaatgttaaaagtcagggctggagagggaggaacgattaggagcactcactggctgctcttacaagaggtcctaactgagttcaattcccagtgcccatgtggtgattcataacgtcccaggggatccaataccttcctctggtctccatgggcatttggcacaacatagtgcgtagacatacatgcagacaaaacacccataacataaaaaatgttaaagttatttaaatctgtatacacttattcattgtgtgatcattacagttgttgattaaagaatagttttatagccaagcatgaagatacaaactccttatctcagcacctgaagttcaaggttatctatcctcaacacatagcaaattcaaggccagcctgagctgtataaaattctgtctccctccagccagccccccccccgcccaaaaaagaaagaaaataaaaaaattgaaatttttattttcagtgtttgcttactttctttgcatattatgtataatgagatgcaccaaaagaatggtaatttagagcatttgggagaaccttgccattttttgtgtaccttctcggtttaaatgtaatttttgggggggagggtggagcaatcagtagtaattaatgaaagataaatttggcttcctttaattgtaaataagtagttcagttatacaggtgtatgtaaaatatgccatttaaaataatatgtcaattctaaaatagtacttgttatgctagctctaggcagggaacagcaagcaacttaggcagaataaagctctgccattctcttaatagtatatctagtctccgccacttggactatccaagaaatagcatctgccctgacagacctccactctgttgagttcattaacttgaggtggattgaggatggttctagacccaaatctacccctcagattgccttagggctgtttactgtgatgaggctcttctgtgaggtgtcttgaccgttattctgctcctggtaaactagctgatggggctggagagatggctcagtggttaagagcactgactgctcttccagaggtcctgagttaattcccatcaaccacattgtagctcacaaccatctgttatgggatctgatgcgctcttctggtgtgtctgaagacagctacagtgtacttctatacataaaataaataatttaaaaaaagttaaataaaaaaagaaactagttggtgaaaaaaaatgaaattagacattttaagtcttcctttgcttctttgacaggaaaaaggaagataggactctcatcagtcagcggtagagatttcttctctccctgtagtatacaatagagaacctggctgttctctcaccaggaggtgagaacggtgctcacacagcactctcatcccaggggtgctgatacaagcaagatgcggttgttgggttttcctgatctttctttcactaacttgctgctaataaaagttattctctagctagagggacaggatagctcaaggtttatagtacctgctcttacagaggacctgttatcacttgactgatgactgcttgttctccagtttcagaggatctgatgccctcttttgatctctacaggcagctacactcacatgcacatatcccctcatatgcataattgaaagtaacagacattaaatctgaaaaaaagatactattctcaagccagtgattatgcccataattattaatgaacagagttcatgtttgctgaggcatttgagaagataccccaggggattgtggtacccacatacaggaggacagcactttgtaggggatgtgaaattcaacattagcagccatcagaagccagtgtagtggttcccttaaaagggaacctgatgtattttccaaaaccccagcaaggtcttgaagggaggaattaagttagcctttttcttcttcgctcccctcttccttgctgataatttcctttgaattttcttatgttttgttctgtgtataaggaaacttgtggctgttgatgaaagaattcaataacataaaatttcatttacttgtatttattaagccaaaatgctgttgtacttcttgagcctctggagaaaccttgaaaatccattggactttaggcttactgtgcataccacttacttaattactgccctgagcctagctagagttcactgtcacagatcgaggccggaatgagacttatgcacttcctcacagccactggcttttctattcctgtccgtggcctggcaatcaaaaccatgaatctgttccaaaagcttctgtgaaagcagttgagaaatttggaacatgtaaatgctccagtaaatgctccgaagcctggtgtttccattccattttaccaactttatccacactattaaaaaaaaaaaaaggattttttttttcttgaaagctttgtccttgccttttaaaaaaaacaaaaaacaaaaaacaaaaaacttttctggtttttttttttttttcttttttccggagctgaggaccgaacccagggccttgggcttgctaggcaagcactttaccactgagctaaatccccaacccccttttctggtttttaaaattcagattttggggctagagagacactcagcagttaagagcacttgctgctcttgcaaaggatctgggtttgtttctcagctcccagattctgtaattacagctctaggtggtctactgccctcttttggcccccacaggctcctgtatacacatgaagcagcatgcattgctcactctctagagcctctgacaagtctgtagtatagaccatggctatactgtagacttgtatactatataccagttagtataggattctggggtaactgttttaaactgaaatagttgctgtgtaaaccaggtgctatgtttgtttcattgttattaagcagcagaattccattgcttttaatacatttaaaatttgtgtgaaggctggagaggtgcttcagaggttaagagcacctgttgctttcattgaggatctgtgtttagttcccagcacccatctggtagttcacagtgacctataacaccagttccaagggattcgacactctcttctgatctccagcatcaccaagcacacacatagtgtgtatacatacatagagataaaacaccgatacgcatgttataaatccttaaaaaacacatttgaggcatgcatatttaacagcttgacccttttaattgtggtgtctccacaattcagttatctaataatttagagtatcagattgatgctgtgtttctggacactgtcttaagcactcttcatacaacaatatgcaagtcatcgtaacctttgctctcctgaaacttagccgatgctgcagtggagagacattgaggcataggcagatacaaacagaataactaatgactcctcagaagataatgaacagtgtgatagagtggctttgtgggaaatgatgtctgggtaaaaagaaggatttagaggaatcgatattttatgcaggaggaatagttctaatgtagaattatgtgatagtgataggaaacattctgtcagattcatttgaggtgtccataattgcatttgaaatgtgtatgtctgtgtatagaatgagttaatgaagttgttgagtgacttgaattaaaaaaaaaaaagactcaatgaaaagcataaaactgccaagccatgtttgttaggattgaggcgagaagaaatgagtctaggaataaggacaaaattgagaatcagagagatatatagacaagagcttaacttagtggggtgtttttgacatgtaaaaagatacttgtgggctggtgagatggctcagcggttaagaacactgactgttcttctgaaggtcctaagttgaaatcccacatggtagctcacaaaccacccacaatgagatctgacgccctcttctggtgtgtctgaagtcagttacagtgtacttacatacaataataaagaaatctgggcccgagggagtggggccgaccagagcgagcagaggtcctaaaattcaatgtactcacatacataaaataaataaataaatcataaaacaaaagatacttgttttatgtgtgtgagtgatttttatttgcttttttttttttttttttttttttttttcctccctttgagacaaggtttctctgtgtagccctggctgtcctggaactcactgtagaccaggctggcctcaaactcagaaatctgcctgcctctgcctcccaagtgctgggattaaaggcgccaccacgcctggcttttatttgcttttattattattattttttttttttttttgagatcataccagtatccacaggtggcttgcaaccatctctgtaactcttaagagatttgataccttcgggcttccatgagcaccaggcacacacatgatgcacagacagacagacagacagacaggcaaaggcactcatatacataaaaaatagatcctcaaaaaagaaaagtgctagttatattaataaaagttttgtccataatagtttctgtcagatttctccttaagtgtatgatacacaattaagtccgaaagccagtaattgtgattcaggctattgattagtgtttaaagtacaaagccacattaaattgacacaatgtcat	ATGGCGGAACAGACCTATTCGTGGGCCTATTCCCTGGTGGACTCCAGTCAAGTGTCGACATTTCTGATATCCATTCTTCTTATAGTCTATGGTAGTTTCAGGTCTCTTAATATGGACTTTGAAAACCAAGATAAGGAGAAAGACAGCAACAGTTCTTCTGGCTCTTTCAATGGCAACAGCACCAATAACAGCATCCAGACCATTGATTCCACCCAAGCACTGTTCCTCCCGATTGGAGCGTCTGTCTCTCTCCTCGTCATGTTCTTCTTCTTTGATTCAGTTCAAGTCGTTTTCACAATATGTACAGCAGTTCTTGCAACAATAGCTTTTGCTTTTCTTCTTCTCCCGATGTGCCAGTATTTAACAAGGCCCTGCTCACCTCAGAACAAGATTTCCTTCGGTTGCTGTGGGCGTTTCACTGCTGCCGAGCTGCTGTCGTTCTCCCTGTCTGTCATGCTCGTCCTCATCTGGGTTCTCACTGGCCACTGGCTTCTCATGGATGCTCTGGCCATGGGTCTCTGTGTTGCCATGATCGCCTTCGTCCGCCTGCCAAGCCTCAAGGTTTCCTGCCTGCTTCTCTCAGGGCTTCTCATCTACGATGTCTTCTGGGTGTTCTTCTCAGCCTACATCTTCAACAGTAATGTCATGGTGAAAGTGGCCACACAGCCAGCTGACAATCCCCTCGACGTTCTGTCCAGGAAGCTCCACCTGGGACCCAATGTGGGGCGTGATGTTCCTCGCCTGTCTTTGCCTGGAAAATTGGTCTTCCCAAGCTCCACTGGCAGTCACTTCTCTATGCTGGGCATCGGGGACATTGTGATGCCCGGCCTCCTGTTATGCTTTGTTCTTCGCTATGACAACTACAAGAAACAAGCCAGTGGTGACTCGTGTGGGGCCCCTGGCCCAGCCAATATCTCTGGGCGCATGCAGAAGGTCTCCTACTTCCACTGCACCCTCATCGGGTACTTTGTAGGTCTGCTCACTGCGACTGTGGCGTCTCGCATCCACCGAGCTGCCCAGCCAGCTCTCCTCTACTTGGTGCCATTTACCCTATTGCCACTCCTCACCATGGCCTACCTAAAGGGTGACTTACGGAGGATGTGGTCTGAGCCCTTCCACTCCAAGTCCAGCAGCTCCCGGTTCCTGGAAGTA	Pass
6918	Q9CUU3	SYCP2_MOUSE	10090	MPVRPDLQQLEKCIDDALRKNDFKPLLALLQIDICEDVKIKCSKQFLRKLDDLICRELNKKDIQTVSSILISIGRCSKNIFILGQAGLQTMIKQGLVQKMVSWFENSKEIILNQQQSKDEAVMNMIEDLFDLLMVIYDISDEGKNQVLESFIPQICALVIDSRVNFCIQQEALKKMNLMLDRIPQDANKILSNQEMLTLMSNMGERILDVGDYELQVGIVEALCRMTTEKRRQELAYEWFSMDFIANAFKEIKDCEFETDCRIFLNLVNGILGDKRRVYTFPCLSAFLGKYELQIPSDEKLEEFWIDFNLGSHTLSFYIAGDEEDHQWEAVTVPEEKVQMYNIEVRESKKLLTLTLKNIVKISKKEGKELLFYFDESLEITNVTKKVFGGNKYKEFTRKQGISVAKTSIHVLFDASGSQILVPESQPSPVKENLIHLKEKSDIQKKLVNPLELGNSSSQDEITTPSRKKMSEASMIVPDTDRYTVRSPILLINTSTPRRSREPLQAINSVEKAVSKTSESGMDYAASPKSRQSDGRKRWNNRANHNKTTAVIQNKQYEDNESPDQNFNEIEDTLSNVSSAVGKVDKPVLPGVLDISKNTTHSRWACWTPVTTIKLCNNQRSRALPGDTCTQDTGVNKKCTKQKSVSDDDSEETQKGKYSKDVIKCNKSDEAEFCERNIQEQNHPKYSQKKNTANAKKSDWHIESETTYKSVLLNKTTEESLIYKKTCVLSKDVNTTICDKSPSRKSKRNHTKSRKELMSELTSCELEEIPVRENSKGKRFTGASESLINQISRRYNPSDSMMSTRKLKEPQDGSGFSKKPDLQFNKVQRKSYRKLKATVVNVTSECPLDDVYNFSLNGADEPVIKLGIQEFQATTREASMDNSLKLVKNHDEHDPFLKTKDKRMLSYEKKTLLSDTETECGCDDSKTDISWLKEPKTKRLMDYSRNKNTTKYKSRKSRSSMEKGQPRPTMVLNKNSMKNDYEVVVDGRTRLPRRATKTKKNYKDLSTSESESESEKECSYLFKDKLPTKEETIHSRAQTKKLPEKQQKVFNSEALKGQPSEEQKNSSRLREGREDSLCLSSASVSRSSSSVEVMRCTEKITERDFTQDYDYITKSLSPYPKAPSPEFLNGNNSVVGRGQSPRISETSAMCVRKSYSPASGPPFSPRHTPTKNNSVVNMKKANSVINNQRTQHCNSYSDVSSNSSEKLYMEPESPESCDNHMQNKREGNHAASPLSLSSEKIEKMWFDMPSENTHVSGPSQRGSKRRMYLEDDELSNSNEAEVEEAEEREHLLSKKRCQWENSDQHTFKTSLSTPDFSVPKDWQQELQGAGMFYDNISSDYKRKTDSQHKIMDDFTTKTLKLTQQHLMAMTSQAQGRRDENVEKFQVTLLDELEKVEKDSQTLRDLEKELVDIEEKLVQKMRAYHRCERERFRVLKTSLDKSFLVYNSVYEESVFTSEMCLMKANMKMLQDKLLKEMHEEEVLNIRRGLQSLFKAHEGNDA	2	178046464	177988129	TRUE	CM000995.3	GRCm39	ENSMUSG00000060445	ENSMUST00000081134	ENSMUSP00000079909	ENSMUSE00000510908,ENSMUSE00000333935,ENSMUSE00000170312,ENSMUSE00000546740,ENSMUSE00000170305,ENSMUSE00000170317,ENSMUSE00000170321,ENSMUSE00000170306,ENSMUSE00000170319,ENSMUSE00000170313,ENSMUSE00000170314,ENSMUSE00000170310,ENSMUSE00000170309,ENSMUSE00000170311,ENSMUSE00000170318,ENSMUSE00000170315,ENSMUSE00000170308,ENSMUSE00000228784,ENSMUSE00000678496,ENSMUSE00000678495,ENSMUSE00000678494,ENSMUSE00001296961,ENSMUSE00000678492,ENSMUSE00001250142,ENSMUSE00001230859,ENSMUSE00001247616,ENSMUSE00001213256,ENSMUSE00001233555,ENSMUSE00001250400,ENSMUSE00001313362,ENSMUSE00001207101,ENSMUSE00001309218,ENSMUSE00001243267,ENSMUSE00001305893,ENSMUSE00001241928,ENSMUSE00001213520,ENSMUSE00000546845,ENSMUSE00001251479,ENSMUSE00001243743,ENSMUSE00000546838,ENSMUSE00001223607,ENSMUSE00001248394,ENSMUSE00000469934	1,9,57,100,135,143,172,200,212,260,277,293,325,345,395,420,462,495,545,568,588,632,772,814,827,848,868,886,904,958,971,1030,1096,1165,1227,1257,1309,1346,1377,1411,1430,1458,1477	8,56,99,134,143,171,200,212,259,277,292,324,345,394,419,461,495,544,568,588,632,771,814,826,848,867,886,903,958,970,1029,1096,1164,1226,1257,1309,1345,1377,1410,1430,1457,1476,1500	178046464,178045594,178044635,178043807,178043438,178037716,178037099,178036776,178036051,178035821,178034181,178033579,178031306,178025407,178024200,178023757,178022746,178021341,178019882,178019492,178016837,178016566,178011188,178010303,178006699,178006548,178005264,178004784,178002261,178000539,178000064,177998431,177996915,177994430,177993465,177992779,177991920,177990308,177990114,177989627,177989447,177989272,177988200	178046441,178045451,178044507,178043703,178043414,178037631,178037014,178036742,178035909,178035769,178034136,178033484,178031246,178025259,178024126,178023632,178022647,178021193,178019813,178019432,178016707,178016148,178011061,178010267,178006635,178006491,178005209,178004733,178002099,178000502,177999888,177998233,177996710,177994245,177993375,177992624,177991811,177990214,177990015,177989569,177989366,177989216,177988129	caaagctctctttttttcttttggtaagttttactccccattcctacattttttctcgctgttgaaataaataatccatgttcatagatctagtatgtgaattcttctacccttttatttttagcacatacacagatgtcctttacagagtttagcttgctcctgtgagtattttaatttctcacaaatactctctagagggatcatctatgtcttatttcacttttcattttaccctgttttgaacagggtcttgtgagataaagactggctgattaaactacatgtttaaatattcagttgcattctgtgaacattgcttctgtttacctaatttctccctaccataccaacaaaggcagaggttttttttttttcctgaaaaaaaaaaccaaaaaactgctgatagtggcagtgctacaataaatattaagtattctttttatacttttaggtttttgtaaaatgtatacctagaaatggaactacatgttatagaacatagacaaaatttttgcctatctgctctacttttttcaaagtacaattattgatacccattgttttctatttttcatattaacagactttttagtttttgccatcctagtaagtgttggagctggttgttttagttagaacttctgttataggggtagcatcttgtccttctattagccactttattttcaagtttctccttttctgagtgattagtgttcttttatcttttccacttttatacttttctccttggtttctcagttcttcaaaattgttttaatgtatgtcttaggagcaaaactagacatttttatgataaaatatacaatttaaagtatatgtaaaaagggttaagaaactattctatttggtataagaacactgaatatcatgttttaagagtttaaactgtaaacatattgaacacatgataagatatataaaatgttttctctcataggtgtttgtcttctcctattcttaaatgagttcaaaATGCCAGTGAGACCAGACCTCCAAgtatgtagttcctagaccacaaacatgcattttaaccactaaaataacttttgtgtacttacatatatctgctggtatatttttagtaatttagtaaaatttaatgctttatgaaatactcaagagtaataacttaaatatggttttatttattaaaatatttttaaagtatgttaaaaacataaaatatcaaaaatattgatttatttatttacctgtgctttcaatattgaaaatagtcattcacagattaacatacctggaaattcagatcaaagttgtaaattgtctgatccttacatttatatacatgcagtttacactaagtctgttcagtgatcagactgcagactgaaagcttccttatgctgttctgtaatagagggcagagcaggtttgataaaagtcatatacttatcaaatatttatattgaaatataatttttaaaaggataaacttacctttatgcagtttaatttttaatatcatgaagtttgtactcagatatgctaggattttgcatggaattaaatatggtttctataatgtttttatttttcatttagtttgtgattttgagttgataaagtttgtgattttatttgaattgataaagatacaaatataaattgggagcttgtaataaaatattttctacctgaaattattactatagaaaatcagttactctgaatagtggtattttttgaaaaatttttaaaaaactataagtattttatgagctgattttattattttcattcaaaaactcttctttggtagctcagttgcatagagtggctaattttgatggaatatctatgttattaaatatatctctccagCAGTTAGAAAAGTGTATTGATGATGCTTTGAGAAAAAATGACTTCAAACCTTTGTTGGCACTTTTACAAATTGATATTTGTGAAGATGTGAAGATTAAATGCAGCAAACAATTCCTCCGCAAGTTGGATGACTTAATATGCAGGgtaaatactcatttttatttaatagctcctaaaattgttacatatgattttaccttctaggaagaagggctacatccaaaacatataaacagagaaagccttggacatgattatttcaaatgatttaaatgttttatcaacatgtgcttattatttgaggcttcacaacacattgaactcttgtttctaaagtaaaatgtatgaaatctgtgtttcaaaggctaccattattaatctgagggaacagattacctataaacaatttctttttagaccatatttgcagtgatagagtacttagtgatttcaaaaataaagcaaacacaaaacatttctgaaatttatatttaagaagagataactgcataccagccccgggtatccaagattgccaatgagtcattggttgaataagaatttgtaatctatttgtgtttgctcatgcctgtatatctagcacatgggatgctgaggcagggggagtgccacaagttgtaactctgtctcagctacagaatgagaccttgtctccaaaatgaagtcttaactttaactctttaaaatggaaggagaaaactgcttccatagactttctagattttatggaggtgactatttgctattgccactagctgggtggtttgggacaacttgctttactaagccattcttctcatcctttccattacaaggatgttgagaatggctcccttttcagatatatgaagattgtaaatgaatggtgtttcctgaacaatgtttattccattctactttttatttgcagcagtttaaatatgcacatttcattttagGAACTTAATAAAAAGGATATCCAAACTGTTTCAAGCATCTTGATATCTATTGGAAGATGTAGCAAGAATATCTTTATATTGGGACAAGCTGGACTTCAAACCATGATAAAACAAGGATTAGTCCAAAAGataagtactttttcataggagggaaagctgattaaggtgcagtttctatttttaaaatgtcctgctactaaatgcaaacttagaaactttatgtagaacttttgagagtaaatatttttatgagtataaggtaaaggttcagaaggaaactatacaagttccttgacgaccatgtgaatttaggatcacaggatgccaatggaactttatttgaatgattttctgttgactaactcatttaggttgtttactgtctgacatctacactaaaatataagacactgatttttatatgtttaatcagttacacataaccatcaaactgatggtttatgggacacatagtatgtactcatgtgaatcaaattaaagtaattctaaaaatattcaaataatataaattgtcctgataattttagctaattataacaaatgtatctgcagtaagaatttaaaaagggaagtgtaagggtctttgaaatggaattattattatcttcattcctattttaaacagtgaggagatagaataagttaaaaatataagacattttaaaatgtaaaattgctttgattatcaatactggagttttcatttttaaagtcatttgttctaggtttactcaccaaaaaaaaaccccaaatatattaattgttaaagtggatttcaaattaactaatttatgtattcatttttacATGGTTTCCTGGTTTGAAAATTCCAAGGAGATTATTCTAAATCAACAACAATCAAAAGATGAAGCTGTTATGAATATGATAGAAGACTTATTTGATCTTTTGATGgtaaaaatggcattgactgttatatagagcatgttttatattaggaaaccatttgttttggttctaacaattattaatagattatctagtaacttgattggattgatctatccagactgtttaaagcacttaagctgactatattaaatagcttattaataaatgaaagttagttacactgtgaattaaaatttgtcattttaataatagcttttgtaatgatttataatagcaaattataaatgaaatatttatcttttttagGTCATATATGACATCAGTGATGAAGgtaaaataccttatttccatgaaaacaacttgctaggaacttttagtataaatttttttaatacacataatcctgtcttaggaactcatgatctaattaaaaaatcagacttttcctgtaaagtaccagataataaaattttaatctatgtaggccaagaggaaaaaacaggcagatattagtttggtatttcaacaaatttcaatgatttatggataaaattaagaatgtatttttgtattgtggacttgttaatgaggcagaaaatagtatctttgaattttatttaaggatcaaagttcattttaaaatttaacatgttaaatttttaaaaacatgtttataacaaaattttatatcatatagaaaaggccagtgtttggctttatcttcaggaaaatctatcagttaaggaacattttaaatctctatcacatagagatattaattgaattcggatactttctttttttcatctttttttaattcaatattttatttacatttcaaatgttatcccctttcctagtttcccctctgaaaatcccctatgtgcacacacacacacacacacacacacacacccccgcttaccaacccacccatggtcacaggaccaagggcttctcttcccattgatgtcagactaggccatcttctgttacatatgcagccagagccatgagtcccaccatgtgttttctttggttggtggtttagtcccagggagctctggagatactggttagttcatattgttgttcctcctatggggctgcaaacctcttcagctccttgggtcctttctctagctccttcattggagaccctgtgctctgtaaaatggatggctgtgagcatccacttctgtatttgtcaggcactggcaaatacaggagacagctcaggagacagctatatcaggctcctgtcagcaagctcttgttggcatccacaatagtgtctggttttggtggttgtttatgggatgcatccccaggtgaggcagtctctgtatagtcattccttcagtctctgcttcacactttgtctctgtaactctttccatgggtattttgttcccccttctaagaaagactgaactatgtcttccttcttcttgagtttcatgtgttttgcaaattatgtcttgggtgttccgagcttctgggctaatacccacttaacagtgagtgcatatcatgtgtgttcttttgtgactgagtcacctcactcaggatgaagtccatccatttgcctaagaatttcataaattcattgtttttaactgttgagtagtaccattgtgtaaatgtaccacattttctgtatccattcctctgttgagggacatctgggttctttccagcttttggctattataaataaggctgctatgaacatagtagagtatgtgtccttagtacatgatggagcatcttctgggtatatgcccaggagtggtatagctggatcctcaggtagtacaatgtccaattttctgaggaactgccagactgatttccagaatggttgtaccagcttgcaatcccaccagcaatggaggagtgttcctcttcctccacatcttccccagcatctgctgtcacctgagtttttgatcttagccattctgactggtgtgacatagaatctcaggattgttttgatttgcatttccctgatgactaatgatgttgagcatttcttaaggtgcttctcagccatttgatattcctcagttgagaatcctttgtttagctctgtaccccatttttaatagtgttatttggtttgttttcatcttttttttttaattctcatactttctaaaatatttgctgcttatttctgctcttcagaatatcattacctaatagtaattacttcccactgaaaatgatgtggaaactccttaactacacaacaaaaatgatttttaatgtagcagtttcctttgtactaaaatcactggctcaaaatattacaggagctcaaactggagcttggaaaaaaacataatgctatctgcatatttgtggaggaatggagatcttcattattttctcctttgagacaggatctcgtataccccaggccactccttagtatgaagctgagaagccttgatttcctgatccttttgttgccacctactgagagctgggattagaggcatgtgtccaatatgcatgatagctattttctagaactcactatgtcagaaacatagaaaacatgtttttccgaaatgccagatttgttgaataaccattaagttcacaaagtagaatgactttagtggcagtggtttaccagataatcagtttacttactgtggtaaaggtaatgtgaaatgcagttcttttattcccatcttaaatagtatttactatcatatcacctaacacacaataaatatatctttatctgttcatatatgttttacagaatgaatacagcagaattcaaaaggttttagaactgggttggtagaaatgtaataggatctgtgttgataagataatccaaaccatcaccaggaaagacactgctatcttaaaaaccagccatgggagagtcgggattgagagcaaagacatgggtaattgtggagacaagaccaggacagggtttaaaggagaatcaatggagcttaggtcccgattggatgaacaaataaattggcagacagcagtcaaacatgccaccccaggagtgggttgctgagctaaagtcccaaggatagctgagagttctctgtcagttggtacttgacccataagccaggcatcagatgacagttcagttgtgaggccattactatagcagtataagttttctcactttatgggagccaggtgaggtagttttattcactttccttggtctggctggctaatttccatgtgtctgctttctctgatataaattgaatacacccatgtgcctatgcactcttgattgatcttgaaaaaaatgtagagttagcccctttataattctgaggaataagtcatgtatgagttacattctagggtatggtgctgggtagatggtgctattcatgcatccatctaagcagtcagttatcctctgtcctcctcaaaatggagctaaaagctgcttataaaatcaagcctggaaaaacactgtacaatgtggagtaacttagagagaagaacatagtctgatgttgacagattggcttctcattttaacttttgctagtatgggtaatgtgtaaatcagcatagtacttgtgatcttgtatgtttgtctttccatcataatgtcacagttggttgaataataaaatcatggtacagtagattcattggcagcaatctgcaagtagttctgctttcctgatagccttggccaagataaatacaggctcttttatcccaatctttgtgactaatacttataccttgagataacattgtacccattacacacagatatgtttatacatgtatatgttacataatgactcaaaggtgccaaagctgtagcaaaatttaaagagtttcagaaagtcctgagagatcaagtctgggagacttacagggatgcagagtctctgtaggaatgaggtcatgaacccaggctggaggggtactggagattttgatgctgccataaactataggaacaatgtatggtaaagtttatagagatgagaaaatacccaagtccagatgaatgaataggtggataggcaaggtgacagtttaattaggtcctgttaactttgagaacagagacagcaggcccctgaggcaacctgaaaggggttccttgtcagtcccttcacacgtgtgcacacacacacacacacacacacacacacacacacacacacagagatgacaggtggtggaggtgttcccatcagaatgtcaggtgtcctcttcattcagcctaggtaaaagagtctcaccctctctttagtatgctatgtccactaagttctcaggcctggttttcctcatatgattttaatacacccatataatctacagtacaaatgtatttgaataaacttatagagtatcaccctttctgctttggggaataagttatgtttgtacctgtggttggcactgaaaagatggtggtggttaagtgtccactaagtgtagagtcatcctgtcctcaaagtggaatcaaatgctgctagaaaaacaatctcagggcaggatggatatgttgtacaatgtggtagggcaccatctgatcttaatagtagtgttaataaatgccattcagtaacaccagttatccaaacagttgcattgccattagagttgtgagcactgttctgtcttataattagaagtttaattcactaaccagaattttcagctctgacaaaaattggtaacaaggttgaggacagctcttgttgagaataatttttagtttggctttgagtatgaaagatgataaaatttgccagtgctgaaccatttgtctgctgtgtggttagcaagtaggattttcaggtgctatttgtgattaaaaatatacatagctgaaagactaaaattataatgaatgaaatttgcctttgggtactacttcagtaaatgggatagatacagatgttttctacagagtacctgctaagagctggttctacattacaaaataaacagagttggatttgtgtgctgtagttgtcagcttttgagctaatagaacaaaattctcagtggtaaaagaatgtagaacgtgttacagcttgtcacctttcatttatagacagcacatacattgtgctaactgaccagatgcgggttactttatttcttctgcctggagacttcatcatgattggaaacaggctggttaatcacctacacacatggctatttacaattctcaaagtcaaaatgtgttaagtaaattaatgattcaaataacagataatgttaccttttcatctattgtgttcttgcaattaataatttaaattcccatgaacgaaatcttaagagtgctagcattatatactgagccctcttactgtaaagtaaattacagcttttcatcttagctgttttagttgagtacagtcactttgaaaagctgtaatttgcttttgcagtatttccattgctaaaacatttcaaatctgttataaagtggcaattctttctgaatagattaagtattgataacctatttttaaaataggaagctttattttttatatactctatcttgatcatgcttttttctttatcaacttctcccagatccaccccatctttatgcctttcttcttctctcttttcccccttcttccctcctcaagaaaaaaaaaatcaaagcaataatacaaaataaaaagtgcccagcaacaaaacaatccattttgtgttgggcacctactgctgggcttggagcctgccctgaaatgcttgaataatacctagtaacattccactaggaaaaaacatggcttcctatcaggtttcaactgcaaataactaaaaggtgagattttaactaaaagtcaaacctctcaagtcacttagagattcatgagagtaagaaatgttgatttgttatataaaagaatgaagtatgtctaaaagttaatgaggccagtttatataaacacctcagataataaatgattgttaaattgatttaaaattaacatgccaataataatttattcagGTAAAAACCAAGTATTGGAAAGTTTCATACCTCAAATCTGTGCCCTGGTTATTGATTCAAGAGTGAATTTTTGCATTCAGCAGGAGgtaaatctctttttagacctaaaaatgaaaaagtaaatgataaaataacttatcttagactaagtttcttaaattaatttcatggggtatatttatatttctgttgcctgagtaattcattgcctgacaatgtaatttctaaataatcaattaaaatctataattgaatgaatttatgtatatatatatatcactagtgtgagaatctatactgccaaggtactaggagttttctagtatgtagatgccaatatagcaagtagttttgtatgtgtacatgcatatgcagaaccataagaacaaaaactaggtagctgcttatttgttcccttaagtcttagaatagttttgtgtgttttcacagtgggtgggaaagcttcagtaaaggagccatcctgtgctgaagtgcattctagacttgacattctttccttctttgggcttacattccctacttagaattttaagttcatgtatctatttctctatgtgcttcctagaaaacaaagttactttttttttctctttcagGCTTTAAAAAAAATGAATTTGATGCTTGACAGAATACCTCAAGATGCCAACAAAATACTTTCTAATCAAGAAATGTTAACTCTCATgtaataatttttaataatttgttctataaactgattaacaattttaagaaacatgcaatcacaaatttgaattaagtaatacagtcagtctgacaagcttataaattttgatataatatgctatttatattttctccaaaagtcatttaaactagccaatttatttttcccaaacacaatgggctttctatctaattgatattagtttagtatataatttcttattttaattcacagGAGTAATATGGGAGAAAGGATTTTAGATGTAGGAGgtaagtatgtctttccaagatttgaaatcacttcaaatttatgaatgttatatatacatttgacaaaattattagattccatgtattaacattatagaatacaccaaaggaactataatctgtttatctagactaaaagaagaatttttaattaataaaaacaaggagatgtcttggaacaaataatttgtcatgataacaaaaattagataaatacaagtgtgcccacctagtgatagttaggaatggcaacttaacactctaatacattggaaatacttgtgctgaacatttttttaaatgacttattaaaattatgtctaattttttgtagttgatagacaatttttaaacaatatttactacaaagaacttaatttttctttagattcttatgggtaaattttgatttagtgacatatatagaataaagtatgactttaatatgtactctgatataactgtaaacataacaaaatgctatatattgtataaattgtttttcaacgtacaattataaagaaatggtaaagttttaaatgattcatagtattttttactttaaaaaatgaacaattgaataagaaaaaaaataaacattttcttatttcttttgtttttatgccttacgaaatggagttttataagcttagactcttgacctctaaactgactaatattttttttaagATTATGAATTACAGGTAGGCATTGTGGAAGCTTTGTGTAGAATGACCACAGAAAAACGGAGACAAGAACTGGCATATGAATGGTTTTCAATGGACTTTATTGCTAATGCATTTAAGGAAATTAAAGACTGTGAATTTGAAACAgtaagtcgtatgtataaaaataacaagtttagtaaaaatttttatataatttttatttttaagaccttttttgtttttgaaaactagGATTGCAGAATATTTCTCAACTTGGTAAATGGCATTCTTGGTGATAAAAGAAGgtaagcttgatgtaacatgcatctatttgttggtaaggaagtagagctgagctcaatgatgagtgtttataatttttattgtactgtgaaatatgtggctatttgttcaagacagtatttatgtagcatacagtataaactagtacactactaaccctaaatactcctgatggctttgtttggctctgtatttagaaggaaaactgcatcttattttttagctcatattaataactgagtgccttaatttggtgtactctgattgagaattgcatgtatattattatttggtgtttaaggaatgataaaaatctggacatctacatactggagtgaaaatgtataaataacataagtagaatttttattatttaatatcagaaacaagcatgaaatgatagaaaatataaatttcaccattaaaatttatgtgtatgggttttttgcctccatatatgtcttgctttatgtacatgcaatcctgaaacaaccagaaaagagtgttgtataacctggaactggatggagttaaaaggttgtaagaagccatgtgggctctggaaattgaactcagatgtcctggaaggaacagcaaattctcttaactgctaagccgtctttccacccaaagcaacagcatagtgtaatacctgggccctgggaatgttctgaataaatgacattcgctttatttactgaggaagtaaaagatagggctagacctaaatgcattgaatcttattgcctgtgtttaaatcatagattcccattaattctattctgtaagttatttaatcttaatatcttcagtttccttagctgtgtgataggaatactaataatacttatgtttgttaaagagactgactaaagtactttaagtagtatcttacgagaaaaatgttctaagaatttagccacttttaccatcaacaatgactcctatctactttttacacattcaagtcccataggaacttccattgtattaatatgtaagtgtaattaggaacagttgttcatatttgaaatgatattttcaattgatataattcctttagtcaaagtggtaagtaaatactatccttaaagtaataatgctttactttacctaaacagatttccaataaatttttgtttaaaatagtaatggcatggcctgccttggtgtttttcacctatttttatttcagttacttgcaaggttacaacaggagtatcatatttgaggccagctcagacaagagtgagaccctatctcaaaaatggaattaaacagattattttatttaaacattttacaagaatcaacttccccttaattctagatattgttttgtagatataacttgagcaagttaattattggaaagctgaatttctaattctgaattccatctaatttctgtgtaaaacacttaagtagcagtcccttgttctaaattatctaaatgctagacatttcagctgtcttcatctacttatactttatctcttgaaagcattcagggaatgttctactaaaatcatgtgttgctgatttctaaaattaaatttatttttttcctaaattgttttgtgttttagGGTCTATACATTTCCTTGCTTGTCAGCATTTCTTGGTAAATATGAGgtaagttttaaattcatacaaacctcaactattggataatttttaaataaaagttaaatgaattatggagtacataatgttttaaaatattaaagtgctagacttagacgatgctatagctaactactcctgtccttactgtgacagcaggaaaagatggactagctcatcttagcagagagggagaagagcaagacttctagttcattaccttcctctcctcctcaaaggcattgctgctgctgatcatattcagactactttcattctctgttaatacttaaaatggttttgatttctccatctaatttctgcgtaaaacacttaagtagcagtcccttgttctaaattatctaaatgctagacatttcagctgtcttcatctacttatactttatctcttgaaagcattcagggaatgttctactaaaatcatgtgttgctgatttctagaatttaaaaaaaaaactctaatagttcagtcatgactataacctggtgataatttcccatgttttgtaagcatcatatatactagttttatatattatgttagCTGCAGATACCATCAGATGAAAAACTTGAGGAATTCTGGATCGATTTTAATCTTGGGAGCCACACTCTGTCATTCTACATTGCTGGAGATGAAGAAgtaagctcttacccttttgtgtcactgtatacacacatgtgaaggacattctttaatttactttcagaatacatgtttgcatatctttttttagccattcttttgatagattttagcattaacttttatttttaggttgtataagctatcatgctaattaaaatgaaacttctttaagtttttttatgttaataaaattagcactaaattttaatactaattttaacataaacctttcagaaatgaatattaacaagatttaaattttgggggtcacatgaacaaaatgaatcaacagtaaaagagacagcatgaagactgctcagtggtacagtgcttagcctgtgggaggcccttggacattcagacacttcctgagaactaacattctcagggacagatgacagcaaatggttttactcatacttgaaacctcctgggaagatgtgagggaggtgtagaagtgaattttagttctatttggttatcatagtcatctgtattctgaggtggaatatttcttattgtcctgtttgttacctgaggaaagatattgaagtcattacttcctagcaatcacttcatatttggtatagtggcgtacatctggctagaactgtgaaatcaccaccagattctgatagagttgatcagcaattactaatcttgttgtggttgctgatattataaggagactcttaaccttttaaatctagtattatttttttagaatcctacaagtgaatgttagccaatactttctagggttcgcacatactttttctgctagaataccttcatagaatgcttattttcagaaactattggagtgtagttattaatgtcttactggtttagattggtgtactagatgacctagaccagaataagtccacctataaattattttctaaatagtgatcaagatgcttggagattcttctcagaattatacttgaattctctttcctctaaatctctgtgataatatgttcttcctataccctttgctgtccctggaaatcattctttacatagtgacaatttaaacccccatatttgtctctttaatgtagcatataagacattttacagctttggttcctagatatccctttgagagataaacagtctctgtgtttgagctacccacatttcacatcttataggtcccctctagccccttcccccaggatccctcttgcagatctttgcaacctagtgtctgtgatagtttaactggcaacttatcacagtctagaatcaccgggaagagttttaacgaataatgatctagattaagttggcctgtaggcatggttggagaggtgggagattgactcgattctttttttttctattagatattttcttcatttacatttcaaatgctatccccaaagtcccctatactcccccccccgcccttctccccaacccacccactcatgctttctggctctggcattcccctgtactggggcatatgatcttctcaagaccaggggcctctcctcctattgatggccaactaggattcttaattgatgttggaagatatacccacctggcatcattcaatgggtgtcaggggagggggagtaaactgagcacagagcaagtcaggacccatgtcttgcttcactgtctaatcttgacaaggatgtgatgcctcagggttttgccttaatgtccccacagttatgaactgtaacctaaaactgtacatcaaataaacctactgcctctaagttgctttttgacaggatattttatcacagcaacagacatgtgagtagagcagctccttctaatttatgttttagtaaaagtaccatctgcttgtaaatgggttctctggtataaagtagccttgccactaagttaagaaccatgttgtctaatgtttttttctctcattatagtagttactgaaaataattctgtttttctgtctcataaaatattaggaatgtggtttttagggctcattatttttagaatgaataaatggaatatttgaggagcagaaagttgcatgtttagtgatagatggtacatgagataggagaaagacaaaccactgtaaagccacttagacttcaactgaaattgatattgaagtattaaatcaggaataaatatatactcaaggtgtttttccttctaaatttaagGATCACCAATGGGAAGCTGTCACTGTACCTGAAGAAAAAGTTCAGATGTACAACATTGAAGgtactaagctcatttttttttttgtaattgtcttttttagttcctgtcataaagaatagaacctgctgcctctttgagataagacagagtactgaaaacaaaacatctgtagatactcacattccacaccccacttttatctaaaatctgcagtatttggtctgaacagtccaatgttggtgttttcaaggttctaccatttctttctcatttgttttattaaattcgaacatatcatgtctccattcctgtaacaggagttgcataatggcactgctggacaaaattatgaaacctagcagactggtaaaggccatattaagtaaatatatatgttaatcacttatgaagacatatatctcatcatagttttaatttgcatttgagttctttttctacacgagttctctggctgttcgtgtgctctcctctgaaaacatctgtgtgagcatctgttttccatcttctgctgacctgtcttttcacttctgaagttgttgtgtgttctctaataccaatcctttggtagatacatttcatgaatattttcctagtctgtgtcttgatttataattttggaggggagggcaaagaaaagccattaaatttgaagtctagttgattagatatttttgttatgttttgttttccctgtgtggttgttcctttgtaacctaagaagtctgtcattctcacagagcctttctgttttgtgttttaatatggtgaatgaaatccaattaatttttgtctgagttgacaaaaattgtaggagattatgtggatttataactactatttgctgaaatgactttatttctgagtttctttgtttccataatcatatgctgtgccattgaacattactgctctggttcctctgtgaagtctcgtggctctgtaagactggtcttgcatcctatgaattcctttgatctacttaaatgttgtgtgccagtaccacagtgttctcagcatttcgtgttcataatgtagataatttatttttcgatattttggagttttcagaaacacagcctttggaatatccatatacatttttaaaggtcttattagtcatttcagaaaatttactggaattaacactatagatcagaatggggatacctgaaatagaactgtaattcatagagatccagttcttctgtatttgtgtcctctaaacaatgttttatatttttcattatgtcatatagatattttgataaatttactctcaaatattcccttttgccttttatgatgaaaaacataatctttaatttcattttcagatatgtcctactggtatatgaaatgtactttccttgtatcttacaaccttgccaagtcaactgtttaattctgatgattctgtagattcttgaaggtgttccattgtcagtcatgtttttaaatgatggtagttttattctcttttccttccctgtttcttccttataaaatggagaaggcttccaatacaattatgaatagaggtgataaaaagtggatttcttgcagactttttgaatgtagcttcggggaaggtgatacataactataaaagtgctatgttaactaagtggcctggtggacaccctgcatcaggctgagaaggctaatgataattcatgtgcctttacatatgaaaccatcatgggtaattcaagttagtcaacatccatccctccaatcatctctatatttgctcatttaaaaccatttcttctgctacttggtccctagacagtgtttctttcttcttcaaaacagataaatttgatgtatgtttacctagaatttgtataaatggaatcatatgtaacaattttctgattatgttgtttcaaatttatttcagctacttgatgtgttattgttgggttagaattccatcaaatggctataacttaattaattaatccatgcccagggaacttttggacatttggattgttgcaaattttagccgctgctgtaaatattaatgtataatcaatctgtacatctatgctttacttctctcagtccaattactagggagtacagtgcttgtctcataccaaaggtatgtgcttatctattcaactttagaaacttcctaagtgttggctaaaatcttaccagtctaggttttaacctcggtgtgtaagagattgagtctctgtatcagcaagatgggtcactggctaatgatacttgctgccaaatgagcttgactccacaggacctgcatgatggaaagacaaaatccacccctgggattgtcctctgacctctacatatacgctgtgcatttgtgcctacatacccacgcttgcattcacctgcacacactgagacaaaaatctaatagctttcttaaggaactgatttcaatgtcattgagtcctaacttctcttgtcttactgctctagcaataagaactatcattgcattattaagagattatgagaataaatatttcatcttgtttctgatgtcaggagaatagcaaaaaataacatttctcatcattgagtattttatactgtcttggtctgtttcctgttactataacaagatacttgtgattgaataaatatataacaagaaaaagttgatttgagtttgtagtagtggagcctgggagtcttatgatcatatcactagtgtacttgtttaatccctggcaaaaagtcttcatggtgggaagcagaagggactgtgtgggaagtcgttttgaggaacctgagctcacctttataataaccttctctagctgctccataaaagtgagaagctactaatctgtttatgggccagatatctgccactaattattcagcattgccagaatgaggaattttcaatttgagttttactgacagtgaaccaccatattcatatcatagaacatttgggcagtttttcatttgtcttaaataatttaatatatttcacagaattacttcttgaaattgtctgtttttattgatctgaattgcttttggcttttttctaaagttactatttcattagtaccagtgatacactggtattatttcctgtcaagtcactttatgattgatgttgtatttagagttatagaagttctgagtaattcttcaccaaaaagatgccagagagagagagagagagaggggggggggggaactttggactctctgtgggcagtggtggcccatgttgccttttaatttctataaatttatcccaaaagtgtggttattttagtttatttaactatgaaccttttgagtttctatcttaacctaagaggctatagcatctacagttgtgctttgtagagaaaattctagctcagctcacagtccaaactctagcatatattgtaagtaaggaaatgactgcatttaagactgacctgtttcaggaagcattttatatttaagccaggtcagcaattggagaattaatttttaataattaaaatacttaaattatgctttataattgtacatagttgggaggtacagcatatttctgcatatgcacataggaagtcctagtcagagaaatcaggtagaaaagcttagtaggaggactcagtagccttttctgtccatctccttgtactgcccagaaaataaggttcatagttcttttaaagtctgcatttactacttaccaactctaagtcaattttgaaagaaaaatttctatattttcttttcttactaatttctgtccttgttacattctgttgtacatctctaaagttttaactgccaagatactttactcctggaattaaaatttctctctgtgtatgtatatttacattggcttctccacacttgacactggtgactacaatttattttttaaatgtctcagctgagctccaaatgttcagagaacactactgttctcataatattatcctaaagagtgtttcctttattttctgaccaatggtgtatgatgaaaactgcttggttaactccagttaggaagctattctttgttttaatacttgaaaatctctcctttgacaaattctattgcatgtttaattgtagcagggcatagatggggggggggacacatgtgagagacatggtatacatggaagaagtcaagagggcaacttttgggagttggttctttctttccatcatgtgggtgctgaggcctttgaagttcagggtcatcagcttttggcagcaagcatcattaccctctggtctaatgtaaccacacctaaaggccattcttcgctatttcctccccacttacctgtcacttccctcttccttgtattcctacttctggtgtattttgtagttgtcctctctctctgttccctgttcactatgacatggtgattaatgggaagactaaatattggtttctttgatatatggattacaaaatcattttaaatgatttttcaattaaagcacattattacattcatactggaatcagatatcttgatgtattactaaagtctagcatattgatatctgagcaagaaactaaataagatgttttttaatcttagtaagattactaatttaaaagcaaattatagttcaagacatcagagcaaacaccagaaaaatctcaccaaacatattgataaagtacagcaaacatcactgtattgctgtataagtaaatggtcacaactcgtgatagatgaatctttgtacaaagaattatccaaaattataattctaatcctgtaggtttgcagtggaagaaaacacttcatttaatagatacttatacatgacaggaaaaatgcaattcagaagcatgaaacagttattagtaagatcccataaagatttataaatgtataaataattttcatcagaacatgaaataatcttaaaaccacatgagcttttacctctgaaacatgaaattttaagattgggctcacatgacttgtttaaattcttagttgtaccattttagtaagaaacagagcagcacttttattagttaccaattcttagtgccaccaaaggccattactgtggcaaaaggccattactgtggcaaatcccatatatgtacaaaagaaagacatttcctgtttgggcaatccttataagagttttaaaactatattcttcatgaaaatatttgtttgtagggcagatcagagtcacatcactgtggatataatgttccctactctttgtgttctgtatactctgtgggacaggtgtggaggcttttcagtcactagcaggagctccagcagaggcgagcaggagcacttgtgtgttaggacttactctgtacaggcagattgatgagttactaggcggctctccatgtgtccttgttggtgttgaatgtagactcctcatatactgggactggagtatgtcattattgagttgagaagtatcttgagaataaggattgtatcttccttcctcctaaaaccctggatttttttttattaaaatgttattaatagtcaatatgtagatttaacagagatatttgtatatgtgtatatctaggaataatgtaagcatgaattcaagctattttctttaccttaaaggaagcacctttttcaggcacgttcatgggatattttaagaattggttaggacctgaaaactagaagtctctagttagggcattattgtgcaacatagatgaggatactgaacctgaaatataagttgactgatttgtttttatattagtaatagagttgagtaaacacccagtttaaaagaattggattttgattcaatttgatattttatttataatatacagactagtataatggagattaatatattatcattaatgttattttctatatacagTGAGAGAATCAAAGAAGCTACTGACTCTAACTTTGAAAAATATAGTAAAAATTAGTAAAAAAGAAGGAAAAGAGTTACTTTTTTATTTTGATGAATCATTAGAAATCACCAACGTGACTAAAAAAGTTTTTGGTGGAAATAAGTATAAGgtaagcttttaaaaccttgttcagcaaatagtattatcatggttttgtaaactcagtttgggactgtaagattaattgctttttctattagcaaattcctacaatggcatagattttagctctttaaaattacactgtgaagggggctggcaaggtggcccagtgggtacaggcactttgccgccaagtctgaagaccagatccacgtttgttagaaggagaaaactgatctcacaggttgtcctccaaccactacatgtgcactatggcacatgtgaacgaacacacagcgaagctgtaccgtggagtacctattagatcagtaagtcctgttgtttgagatgcctttataaaataaactctcaggcaacagaattgcctttacagtggctgcttagatcatttgatgagttactgtcatatatttaaacattgaaataaaacattttcaaaatactaaacattttgagaattatagaaatgataggtgtaaacagttgacctatgggaaaattacataaactagagaatattcattaagagttatagtgcaaagcatgattatggagatgagacttgaaaaaccctatggagaaatgttattatgaaagtatacaaaccaagacctgtttaactgagaatataaagtggcatttatgaaacagttttgaggtaatactctcttaacaaatatggataatgtaaaagatttatgtcagaccaggcttagtggtatgcacctctaataccagaattcagaaggcagaggccagtggatctctgagtttaaggctggccccactacataacaagagcctgcctcaaagaaaatttcaaagatatagtatattaataagcaacccttgtatagaaatcaaaatggaaaacttgggaatggatagtactaagtcattaaagtgttcttaacttaaaccatttatatatgtatatcatagtatgtatgatttggggataattggcaattgtggaagaataggtagaaaataaatgcactaagtgaaagaaaatggtatcattttgaattaattgaattttagGAATTTACCAGAAAACAAGGTATTTCAGTTGCCAAAACATCTATTCATGTACTTTTTGATGCAAGTGGATCACAGgtatgtctctgacttactcgatttttattcaacactaaataactatggtggaaaagccagttgtgaaaacaaattgtctcaatataaatgattatgcaataaaacattttagttaatggtaatttctttatagaagtaaaggttgttgaaaactacaatttgagtaatttaaaagttataattgtgagtggcagaatttgcttacaaacatggctgttttattaggttatttggtgaaacttagaaaatgcctaataaggaaagatagtgtgaatataagaggaacagagaagccttgcaaaaaatagtgatttttgagaaatcctatttgatttgtagttttttttcctccattataaacctaacagATTCTAGTACCAGAAAGTCAACCATCTCCAGTCAAAGAAAACCTCATTCATCTAAAAGAGAAATCCGACATCCAAAAGAAACTTGTAAACCCTCTAGAACTAGGCAATAGCAGCAGCCAGGATGAGgtaaatatggtgtctaacgatttactctattaaacgaccacagatcagtcactgctgaaggaaacagagctaaaacctctggagtgcatatagtattgccttgaccaatatagcattttaattttttccatctttcacatatgcaaaaagaagcaaggattttagcaagtcatgtatattatgctctatttgtaaatccaaaattgaagatgcatagaatagctactttctccctttcatgcttttttctatcattgttttggttctaatataaagggcaagcttaaaatgtcgtcagtgtttaagttcttttcatcatacactgaggcaccttatttatgtggcactctctgaaacttgtgtcctctctatttcctggttctacttaccaatttctgttactttaggaatcactctgaagtggtatagggaattcaaactctttagtagaatcattggcagtgaattcctataattattttatgaaggaaaatattaaagggtgtttaacatgttgaaagcattcaaaatagttttaaatacttgtatatgtaaacatcatcttcaggaaatactgaaaaccacaagtcattggttagttaaatatttataaaatattttcagctagtatataaaggcactatattatatgtgcccgtggtgatctataaatattttaaaacagtatatctttgtctatttgttcattaccagccatgaagatgacatcatttcaattagcctaaaacacagaaatatgagggatattgtatttatttaaaaacacttaaccttttgcatgtagtcaaggcaaaacaatgtgaataacacatttaatgtttaaatataatgtctatttattgtgactgtttctcatggtttaagATCACTACACCTAGCAGAAAGAAAATGTCTGAAGCATCAATGATTGTTCCTGATACAGACAGATACACTGTGCGAAGCCCAATACTTTTAATCAACACATgtaagtgttatattgtctttcaacatttcagttaagtattttaagagatgaatttttaattcagggaaattctcggtacaaaattgataaaattatgaatcacagaatcttctaactagaaaatgtatcatatgacttaaacaatttttaaaatattaatattctgtgttagtagtttatcatgaattaagcaggaggcatcataacgtagtgattagaaatagtgttggacaccaaacccagacactattgtagaatgccaacaagagcctgctgacaggagtctgatatagctgtctcctgaggggctctgccagtgcctggcaaatacagatgtggatgctcacaatcatccattggatggagctccaattggggtctcactcccaatgaaggagctagagaaagtacccagggagctgaaggggtctgaagtcccataggagaaacatcaatatgaactatccagtacccccggagctccttggaactataccaccaatcaaagaaaacacatggtggaacctgtgactctagctgtatatgtagcagaggatggcctagttggtcatcaatgggagtagaggccctaggtcctgtgaaagttctgtgccccagtataggggaatgccaggaccaggaatgggagtggatgggttggggagcagggggaaggggaaagggataggggatttttggaggggaaactagaaagaggaataatatttgaaatgtaaataaagaaaatatctatttttttttaaaaaaagaagatatctgaaagatagaaaagaaatagtgttggagtttttaagtttcttggatttagttctttattgccagatttatacttgacacacagtattccctgggaaaattcagaatcaatttattttccaacccatggaacaaaaataccttatcagttatttaaaggattatataaaaatcattcattaaacaaataatgatgtgaaattgtgacctagtacctgttacattctagtactagttgctttgatgacaacttaataataatcttcccatccaaaaatcctagttgcccacttggtgacagccttgtgcatgacagactctcaaattagcagtttccaatatgaataattctctgaatccttcttaatgattttttttctcctcttgttagttaaatggcatagtgtccacgtacgcatttaagccagaaacctaggaactgtcctgagaccctccatctctcacctttctcacctgaaaatacccctgtaataacaggaaaaacagctgctgtctttgttcttttagCAACACCGCGAAGAAGTAGGGAACCACTGCAAGCAATAAATTCTGTGGAGAAAGCTGTTTCTAAAACATCAGAAAGTGGAATGGATTATGCTGCGTCACCCAAATCTAGACAATCAGATGGAAGAAAAAGATGGAATAATAGAGCCAACgtaaggatactttgtgttaaaataaaatttaagaagttatttttgaagtccatactgggctgccttcttttccaagcacagactctagttatttagaaaacgtcatgtttttctaaataccagttatccttgaaaaggtccttatggcacatgacacattgtgcttacatcaaaactctaaagtatttacttcactgtttctgaaacttacacattgctaggagaaagggactttctgtcacccttttattatacaaacctgtgtctgctgtgaggagactagcaaagaaatgtgagatcacagtaggctatgtccttaagtatctcaagggctagcatgtgtttgacagattcttaagacagatgtactcatagcacaagcatcttcagatatacacatcgaatgtagtaagaacccaatgaagaggcagaagcctagccccaaagatgaacgctaacttaaattattgtgcccagaaagaaatgtcaaaagagttgaatatattgcaaaacgtagtcagagtaatggtttacattgtctagcttgtttaataaagtcactatttttcttattttgtggcatagtcctgagtattgtacagtgatagtagcacagagaggacaactaaggcaaaatatgtagcatatatataagagcgtgcagtattgtttgttgatagtggtggtaggatgaatttatggctatagaaagattgatacaggaagaaaattacctgggaaacggtcaacattttaaattatttaatatttcataaaattcagctcttaacattttcaaaagagaatagagtatgaaatctatagcaatgggagacatgtttctggagattctagaaatcatcattttaagtgtattggctctgagataagaataggaaatttgtagaatcatctgcctccaagtctgcagtacaagttattttcttgtgtttcttgttttagatttatttattttgtgtatatgagtactctatctgcatgccagaagagggcatcagaccacactgtagatgatggtgagccatcatatggttgctagaaattgaacttaaaacctctggaagagtaaccagtgatcttaacagctgagccatctctccagtcctattttcttgtgtttaagataggaaatggtcttaagaatatgtacttaacattcataaaatatgtataccatctaattttcatactaaggcaaacttgcattttcaaaccttaatggtctttgaaaagttgaattcatagaataccttaatttatgtttacatatatattttctctgttaatagCATAACAAAACTACTGCTGTCATACAAAACAAACAATACGAGGATAATGAATCCCCAGACCAAAATTTCAgtaagtcctttaggggattaattttaggcagtgtgagtacacctgcaaaattgtgtgtgtgtgtgtgtgtgtgtgtgtgtgtgtatgtgcgcgcgtgcgcttgcatatgtgtaataactgtgctggcattatagaaagaaatgttgatggaatgattagactatataaaccttgctgctgcaaagtttgtgtctgagagggaggagggtgcaaggtcaatgtcctcatccccaaatgtcagcttgtataggattagactctcactttagtcttcaaaatgtgtggaaaaaatgaaaatgcaatggttttcttttgtttagATGAAATTGAGGACACTCTCTCTAATGTATCTTCTGCAGTGGGAAAAGTAGACAAGCCTGTgtgagtatgacagtgtccatcagaccaatttgttaatattgtttcgggtgaataaaattgtagttaacagatttgaaagaaaggcctttatattatcagaatgcaacgtcagtcataacattaattattaggtgatagaataatgaggactaggttttccattttctttccatgtgaaacagctgtggtgtttgtttgtttgtttttcattctttaatcttttttacagtccagactttatcctcctcccggtccaccctccaactatttcacatcccacaccacctcccccccagccctgtctccaagaggatgtcctcacacccctacctcaccagatctccccatgctctagcaccccaagtctcttgagggttaggtgtatcttctctgacagagtccagacccaacagtcctctgctgcatatgttttgggagcctcatattagttggtatatgctgccttggtggctcagtgactaagagatcctgggggggatccaggttagttgagactgctggtcttcctatggggctgcccccctcctcagcttcttccagcttttccccaattcaaccacaggggtcaccagcttctgtccattggttgggtgtaagtgtaaatatctgaatctgactattacagctgcttgtggtccctcttggaaggcagccatcccaggctcctctctgtaagtacacaatagcatcaatagtagtgtcaggccttggggcctcctccccctgaactagatcccaatttgagcctgtcactggacctcctttctctcaggctcttctccatttttgttcctgcagttcttttagacaggaacaattctgggtcagagtttttgactgtgggatggcaaccccacccctattcttgatgacctgtctttctattggtggtagactctacaagttccctctccccactgtagggcatttcatctaaggtccctccctttcagtcctgagagtctctcacctcctaggtctctggtacctcctgaggtttcctatttcaattctttctgctggtgctcagggattcagtcctgtttgccccaacccccaatacctgatcatatttccctccctgtagccctttgacccaggtccttccctccctcccacctcctcctgtgattgctttcttctccctcccaagtgggattgaagcatcctcacttgggccctttgacttgttgcccttctttagttctatggattgtatcctgggaattctatacttttttgattaatacccacttagtagtgagtacataccatgtatatccttttgggtctgagttatgtcacacaggatgatattttctagttccatccatttgcctgcaaaactcataatgtcctcattcttaatagctgagtagtattacattgtgtaaatgaaccacattttctgtgtccattcttctattgagtgacatctaggttgtttctagcttctggctatcacaaataaggctgctatgaacatagtgcaacatgtgcccctgtggcatggtggggcatcttttgggaatatgcccaggagtggtatagcttggtcttcaggtagatctatttaaaattttctgaggaaccaccagaccgacttccagagtggttgtaccagcttgtaatcccaccagcagtggaggagtggagtgttcctttgttcccacatccttgccaacatctgctgtcacctgatttttttgtcttagccatttttattggtataggtggaatcccagggtcattttaatttgcatttccctgaagattaaggatgttgaacatttctttaggtgcttctcagccactcgagattcctcaattgagaattctgtttagttctataccccatttttaaattgggttatttggttttctggagtctaactacttgaggggattttatttcattttttatatactttggatattagccctctatccagtgtatggttagtaaagatcctttttctatctgctggttgtcattttgtcctattgacagtgtcctttgctttataaaagcttttcagtttcatgagttcccatttgtcaattgttgatctcagagcctgagtcattggtgttctattcaggaaatttccccctgttccaatgtgttggaggctctttcccactttctcttctattagattcagtgtatctggttttatgttgaggttcttgatccacttggacttgagctttgtacaaggagataaatatcgatcaatttgcagtcttctacatgcagactgccagttagaccagaaccatttgttgaagatgctttctttttccactgtatgatgttggttaattcgcaataagataggatatacaaagatgtacttaggtatgtacctgtgcagtaacagaaattgtacttttctagtatttttaatctgataatttatataatttttacatgctgtatgatagctttttcatacttaattgcttagcattttctcaacaaacatttgagtattatataaaagcatcatgtctttaaaactcatgcactaatgtttgatactatattgagcaaataaagtgttttctagATTGCCTGGTGTTTTAGACATCTCAAAAAATACAACACACTCCAGATGGGCATGTTGGACACCTGTAACAACTATCAAACTCTGCAATAACCAGAGAAGCCGTGCTTTACCTGGAGACACTTGTACCCAAGgtgaaaacagtctttacagttaatacagtagtgtttagggaaacaacacacagcttaaatacctaacgattttgtttacagaaaagatttagatgttaccaatatattcattgtagaagactttctcattcttccactagATACTGGTGTCAACAAAAAATGCACTAAACAAAAATCAGTATCAGATGATGATTCTGAAGAAACACAAAAGGGAAAATATAGTAAAGATGTAATCAAGTGTAACAAGTCAGATGAAGCAGAATTTTGTGAAAGAAACATTCAAGAACAAAATCATCCTAAATATTCACAAAAGAAAAATACTGCAAATGCAAAGAAGAGTGATTGGCATATTGAATCTGAAACTACTTATAAATCTGTACTCCTAAATAAGACAACTGAAGAATCTCTCATCTATAAGAAGACATGTGTATTGTCAAAAGATGTGAATACTACTATCTGTGATAAAAGCCCTTCTAGAAAAAGCAAGAGGAATCATACAAAATCAAGAAAGGAACTGATGTCTGAACTTACATCATGTGAGCTAGAAGAAATACCAGTGgtgagtgttggacgtattaatttcttacacagaggcttaattgattgctacagacttgaaatagataaatgccttgttctttagttcagttcctgaatgcttccttaagctcccagttcacctccctaacacagacttgtggaacgagattggtgtacaggcatgtcagtgtatatgaactgttctggtctttcataatgcttttctgtgagtggatgttgagtgtgctgtaagtaaggcctccaactgtcctagtttgccttctatcacggtgatgtacacatgaccaaaatgaacatggagaagagtttgttacagattacaatgtattatgaagggaagtcagggctcattctccatggctcactcagcctgctttcttacacagacccagaaccacacccatagtggactgggccccttcatatcagtcattaatgaataaattgcccctataggcaatcttatagaggcaaccccattaaggttcctcttccctattaactaaatctcttttaagctgatgaataaccagcacaaatggtaaacaaaatgactgtgttggtggtggtagtgatgctggtggtggcttcatttttatgtaaaagaaaggttaagactttcacagaacttgcatgtaatttttttttttttattggagcacagaaacctgactgagcctcctgctaaggtttgtgtatagtagaatatccccaaatgctgtgccttgaaagcttggtcccagctagtgaatccaatctttgagagttgattagctcatgaggacagtaacttcatcaatggattaggtcattgatgcatattgtatggactattagagggacttggttggaggaagcagatcactggaggtgcttttgcagagtatgttttactctggcttcttccttctgtttatcttgcttggtttgtagttgctgtgaagtaaaagtaaacagactcttctgccacactgtagctgctatgattttcaacctaacttcattactaaagtgacaaggccaagagaggcgatgaaatacaatctctgaaaccatggcgggtgtgggggggaataatttttatccttttaagttctcttaagtatttatcataatatcaaaaccccaacataacaaccttctgcaagttatgtttctttaaatcaaattattttctctaatattgctgtttttcttgtatcattttttcctgatctttctgaggtggatcagtctcctagtcatttgctgagttcctctgaggctagaagctgtagtctctggagtttaacacctcatagtaaaacaggggggttaaatactatagcctttgttctatctctgcaagaactgtgtgactctaattcccagactgctagttgaagttgcaggaagacaaagggacacattgaaaattggttttaatctttatttctaagttctctgtaa	ATGCCAGTGAGACCAGACCTCCAACAGTTAGAAAAGTGTATTGATGATGCTTTGAGAAAAAATGACTTCAAACCTTTGTTGGCACTTTTACAAATTGATATTTGTGAAGATGTGAAGATTAAATGCAGCAAACAATTCCTCCGCAAGTTGGATGACTTAATATGCAGGGAACTTAATAAAAAGGATATCCAAACTGTTTCAAGCATCTTGATATCTATTGGAAGATGTAGCAAGAATATCTTTATATTGGGACAAGCTGGACTTCAAACCATGATAAAACAAGGATTAGTCCAAAAGATGGTTTCCTGGTTTGAAAATTCCAAGGAGATTATTCTAAATCAACAACAATCAAAAGATGAAGCTGTTATGAATATGATAGAAGACTTATTTGATCTTTTGATGGTCATATATGACATCAGTGATGAAGGTAAAAACCAAGTATTGGAAAGTTTCATACCTCAAATCTGTGCCCTGGTTATTGATTCAAGAGTGAATTTTTGCATTCAGCAGGAGGCTTTAAAAAAAATGAATTTGATGCTTGACAGAATACCTCAAGATGCCAACAAAATACTTTCTAATCAAGAAATGTTAACTCTCATGAGTAATATGGGAGAAAGGATTTTAGATGTAGGAGATTATGAATTACAGGTAGGCATTGTGGAAGCTTTGTGTAGAATGACCACAGAAAAACGGAGACAAGAACTGGCATATGAATGGTTTTCAATGGACTTTATTGCTAATGCATTTAAGGAAATTAAAGACTGTGAATTTGAAACAGATTGCAGAATATTTCTCAACTTGGTAAATGGCATTCTTGGTGATAAAAGAAGGGTCTATACATTTCCTTGCTTGTCAGCATTTCTTGGTAAATATGAGCTGCAGATACCATCAGATGAAAAACTTGAGGAATTCTGGATCGATTTTAATCTTGGGAGCCACACTCTGTCATTCTACATTGCTGGAGATGAAGAAGATCACCAATGGGAAGCTGTCACTGTACCTGAAGAAAAAGTTCAGATGTACAACATTGAAGTGAGAGAATCAAAGAAGCTACTGACTCTAACTTTGAAAAATATAGTAAAAATTAGTAAAAAAGAAGGAAAAGAGTTACTTTTTTATTTTGATGAATCATTAGAAATCACCAACGTGACTAAAAAAGTTTTTGGTGGAAATAAGTATAAGGAATTTACCAGAAAACAAGGTATTTCAGTTGCCAAAACATCTATTCATGTACTTTTTGATGCAAGTGGATCACAGATTCTAGTACCAGAAAGTCAACCATCTCCAGTCAAAGAAAACCTCATTCATCTAAAAGAGAAATCCGACATCCAAAAGAAACTTGTAAACCCTCTAGAACTAGGCAATAGCAGCAGCCAGGATGAGATCACTACACCTAGCAGAAAGAAAATGTCTGAAGCATCAATGATTGTTCCTGATACAGACAGATACACTGTGCGAAGCCCAATACTTTTAATCAACACATCAACACCGCGAAGAAGTAGGGAACCACTGCAAGCAATAAATTCTGTGGAGAAAGCTGTTTCTAAAACATCAGAAAGTGGAATGGATTATGCTGCGTCACCCAAATCTAGACAATCAGATGGAAGAAAAAGATGGAATAATAGAGCCAACCATAACAAAACTACTGCTGTCATACAAAACAAACAATACGAGGATAATGAATCCCCAGACCAAAATTTCAATGAAATTGAGGACACTCTCTCTAATGTATCTTCTGCAGTGGGAAAAGTAGACAAGCCTGTATTGCCTGGTGTTTTAGACATCTCAAAAAATACAACACACTCCAGATGGGCATGTTGGACACCTGTAACAACTATCAAACTCTGCAATAACCAGAGAAGCCGTGCTTTACCTGGAGACACTTGTACCCAAGATACTGGTGTCAACAAAAAATGCACTAAACAAAAATCAGTATCAGATGATGATTCTGAAGAAACACAAAAGGGAAAATATAGTAAAGATGTAATCAAGTGTAACAAGTCAGATGAAGCAGAATTTTGTGAAAGAAACATTCAAGAACAAAATCATCCTAAATATTCACAAAAGAAAAATACTGCAAATGCAAAGAAGAGTGATTGGCATATTGAATCTGAAACTACTTATAAATCTGTACTCCTAAATAAGACAACTGAAGAATCTCTCATCTATAAGAAGACATGTGTATTGTCAAAAGATGTGAATACTACTATCTGTGATAAAAGCCCTTCTAGAAAAAGCAAGAGGAATCATACAAAATCAAGAAAGGAACTGATGTCTGAACTTACATCATGTGAGCTAGAAGAAATACCAGTGAGAGAAAATTCAAAAGGGAAAAGATTTACTGGTGCATCAGAATCCTTGATAAACCAAATTAGTAGGAGATATAACCCAAGTGATAGCATGATGTCAACAAGAAAACTGAAGGAGCCTCAGGATGGCAGTGGATTTTCAAAAAAACCTGATCTGCAGTTCAATAAGGTTCAGAGAAAGAGTTACAGGAAACTGAAGGCAACTGTTGTCAATGTTACTTCTGAATGTCCACTGGATGATGTATATAATTTCAGCTTGAATGGTGCCGATGAACCTGTTATAAAACTTGGAATCCAAGAATTTCAAGCTACAACTAGAGAAGCCAGTATGGATAATTCATTAAAATTGGTAAAGAATCATGATGAACATGACCCTTTTCTCAAAACAAAAGATAAAAGAATGTTAAGTTATGAGAAGAAAACTCTCTTAAGTGACACTGAAACCGAATGTGGATGTGATGACAGCAAGACTGACATTAGCTGGCTAAAAGAACCAAAAACAAAAAGACTAATGGATTATAGTAGAAATAAAAACACAACAAAATATAAAAGTAGAAAATCAAGATCATCCATGGAAAAAGGACAACCAAGACCCACAATGGTACTCAATAAAAACAGTATGAAAAATGATTATGAAGTAGTTGTAGATGGGAGAACCAGACTTCCACGAAGAGCAACAAAAACAAAAAAAAATTATAAAGATCTTTCAACTTCAGAATCAGAATCAGAGAGTGAAAAAGAATGTTCATATTTGTTTAAAGATAAACTGCCAACAAAGGAGGAGACTATCCATTCCAGAGCCCAAACAAAGAAACTGCCCGAGAAACAACAGAAAGTCTTCAATTCAGAAGCGCTGAAAGGACAGCCATCAGAAGAACAGAAAAACTCCTCTCGGCTGAGAGAAGGGAGAGAAGACAGTCTGTGCCTGTCTTCTGCGTCTGTGTCCAGGAGCTCGTCCTCTGTGGAAGTGATGAGATGTACAGAGAAAATAACAGAAAGGGATTTTACTCAGGATTATGACTATATCACAAAATCTCTTTCACCTTATCCAAAAGCTCCATCACCTGAATTCTTAAATGGAAACAATAGCGTTGTAGGTCGGGGACAATCACCCAGAATTAGTGAGACCAGTGCAATGTGTGTAAGAAAGAGTTACTCACCTGCTTCAGGACCGCCCTTTTCGCCAAGACACACTCCGACCAAGAATAATTCTGTTGTGAATATGAAAAAAGCAAATTCAGTGATAAATAATCAGAGAACCCAACATTGTAACAGCTATTCAGATGTAAGCAGTAATAGCTCAGAGAAACTTTATATGGAACCTGAATCTCCAGAGAGCTGTGACAACCATATGCAAAACAAGAGAGAGGGAAATCATGCAGCATCTCCATTATCATTGTCTAGTGAAAAAATAGAGAAAATGTGGTTTGACATGCCCAGTGAAAATACTCATGTATCAGGTCCCAGTCAACGTGGTAGCAAAAGGCGGATGTACCTAGAAGATGATGAGCTAAGTAATTCCAATGAAGCAGAAGTAGAAGAGGCAGAAGAAAGGGAACATTTGCTTTCCAAAAAACGATGTCAATGGGAAAATTCTGACCAGCACACCTTCAAAACTTCATTATCGACACCAGATTTTTCTGTTCCTAAGGACTGGCAACAAGAGTTACAAGGTGCTGGAATGTTTTATGATAACATCAGCTCAGACTATAAAAGGAAAACTGATAGCCAACATAAAATCATGGATGATTTTACTACAAAGACATTGAAATTGACTCAACAACATCTGATGGCAATGACCTCTCAAGCTCAGGGACGCAGGGATGAAAATGTTGAGAAATTCCAAGTCACTCTCCTAGATGAGCTGGAAAAAGTTGAAAAAGACTCACAGACTTTGCGAGACTTGGAGAAAGAGCTTGTGGACATCGAGGAAAAGTTAGTTCAGAAGATGAGGGCATATCACCGATGTGAGCGAGAGAGGTTTCGTGTTTTGAAAACTTCACTGGATAAAAGTTTTCTTGTCTATAATTCTGTTTATGAAGAGTCTGTTTTTACATCTGAGATGTGTTTGATGAAAGCAAACATGAAAATGCTACAAGACAAGCTACTTAAGGAGATGCATGAAGAGGAAGTTCTCAACATACGCAGAGGACTACAGTCATTATTCAAGGCTCATGAAGGAAATGATGCA	Pass
6919	Q9CV60	MLN_MOUSE	10090	MSGKSWVLISTTSPQSLEDEILGRLLKILFVLFVDLMSIMYVVITS	10	70055326	70055463	FALSE	CM001003.3	GRCm39	ENSMUSG00000019933	ENSMUST00000020090	ENSMUSP00000150523	ENSMUSE00001325305	1	46	70055326	70055463	gacatggaggaaggtatgcttggtggtgttctactcagtggccagaacacgccaagagtggtcctgaggaaagttggagaagttaggaagacactgtgccattcatcactgaaggatgctgtcatgacttgaatctcctgtgacttcatttgcttgtttcatgggagcccctgttggcaaggtagacagctcaaaagagaatgatcatggtggaagtctcttgacccattccttgtagaaagaaaggcaagtttaacacatggaaaaacaaatgactggagatggctgtggtggtttttatatgcttagcccagggagtgactctatgagtaggtgtggcccccttggagtgggtgtgtccttgttggagtaggtgtgtcaccgtgggtgtgggctttaagacccttgtcctagctgcctggaagccagtcttctcctagctgccttcataacaagaggtggaactctcagctcctccagtaccatgcctgcctggatactgccatgctccctgccttgatgatagtggactgatcctctgaacctgtaagcaagccccaattaaatcccgtccttggttgtgctgtctgttcagagcagtaaactaagagcaaatactgctattgcagaggacccgagttccgttcccagcacgacgtcaggtgcttcacaactgtgtgtaacctcagctactactggggatccgaatccttctttggcctctgaggatactgccctcatgtgcagatacccaaacacaggcatgcataaattaaaaatcaataataataataataataataataataataaagctaatgactatggcataacgtcaccaaagtgagtgaaaatctcttagtttgctgattggctgtaaatagatggaacattccctggaaggcttgtcttcacccaaagaaataaggcatcgacaagcgcttcctgcaggacgcttactgccctcattctgttttctagggagcaggagaatctgaacATGAGTGGCAAGAGCTGGGTACTGATCTCTACTACTTCGCCCCAGAGCCTGGAAGATGAGATTCTGGGACGGCTTCTGAAAATTCTCTTCGTTTTGTTCGTTGACTTAATGTCCATTATGTATGTCGTCATAACGTCCtagcaacctgactttctttactccgtgtgtaagtttcaaaccaaatgcgagcaaataaagatctacattttaatctgacgtgtggcatggagttggatcatatcgcccatttattctagaaactagacacacgataaataagtttcttagttctttaccgttttccaaatgggattcacctaaattgaagtgggatttctttttgttgtgcagccttcacacagttacaaggaaaaccattagccaggcatggtggtgcacatcttaatcatagcacttaggaggaggagacagagacaggtggatttctgtgagttaaaagctagcctggtctacgtagtgagttccaggacaggcagtgctacatagggagacttagtctcactccagccccaccccccaaaaaagaataaaatattcatttttttctttgaatgttattgttattcagaatacagagtaaacctggtaggtaaaattacaagtgaagttgtatttataaggatttatatggttctatttggggtgtgtgtgcatgggtatgggaagtgggcacactgagcctggaacccagatgctaactggaggagttttgctctatccccatcttgtgtttttgagacagtatctcccatcgatcctgggtgctcactcttttgctaatcttactactcagagagttgtccagggtcctctggtcttcaccccacccccaccccaacactgggatcatagacatgtctattctgtgggtcctggcatcttagattctcatgtttgcatagcaagccagttaaccattgaatcttcttcctgggcccgatatgatggtttgagtgagaaatatgtccccgaggcctgggaattggaacacttagtacccagttggtggcactggtttctggggttgccaagggtaatatacagagtctctcccagctttgcctctgctctctgaagatcttcgtggtcttacttgaagattttaaagatctttat	ATGAGTGGCAAGAGCTGGGTACTGATCTCTACTACTTCGCCCCAGAGCCTGGAAGATGAGATTCTGGGACGGCTTCTGAAAATTCTCTTCGTTTTGTTCGTTGACTTAATGTCCATTATGTATGTCGTCATAACGTCC	Pass
6920	Q9CVB6	ARPC2_MOUSE	10090	MILLEVNNRIIEETLALKFENAAAGNKPEAVEVTFADFDGVLYHISNPNGDKTKVMVSISLKFYKELQAHGADELLKRVYGSFLVNPEPGYNVSLLYDLENLPASKDSIVHQAGMLKRNCFASVFEKYFQFQEEGKEGENRAVIHYRDDETMYVESKKDRVTVVFSTVFKDDDDVVIGKVFMQEFKEGRRASHTAPQVLFSHREPPLELKDTDAAVGDNIGYITFVLFPRHTNATARDNTINLIHTFRDYLHYHIKCSKAYIHTRMRAKTSDFLKVLNRARPDAEKKEMKTITGKTFSSR	1	74275985	74306951	FALSE	CM000994.3	GRCm39	ENSMUSG00000006304	ENSMUST00000006467	ENSMUSP00000006467	ENSMUSE00000600644,ENSMUSE00000490826,ENSMUSE00000156623,ENSMUSE00000156620,ENSMUSE00000260049,ENSMUSE00000156618,ENSMUSE00000156619,ENSMUSE00000156616,ENSMUSE00000435137,ENSMUSE00000697080	1,25,37,75,90,152,184,226,260,293	25,37,74,90,152,183,226,259,293,300	74275985,74285239,74287291,74290413,74293987,74295117,74301618,74302902,74303512,74306930	74276058,74285273,74287403,74290458,74294173,74295210,74301744,74303002,74303612,74306951	gaatttattgcgtttttgttgttgttggttttttgtttttgttttttttttttttttggttttggtttttcgagacagggtttctctgtatagccctggctgtcctggaactcactttgtagaccaggcttgcctctgcctcctgagtgctgggattaaaggcgtgcgccaccacgccgggcttttattgcgtttcttttagcagaccataagctttagaaggtcaagtcctcatctattgcattaatcactgtatccctgggaaggagagatggccactaaacagtcgctggcgaagaataggcacaacggtgctgcagggtagccctaagcacggaatgagcaaaaagcacccacaagttggaagcaagggatcccccccaccccaaacaagcttcttaagggggcttctgaaataatatcggaagggtggaatcaggcttctggaatattcgcgaaaggggcaggtggattgtacggacaacggggaatgacaggtgagcgtaggactctcctggtcaggaggagcggggcggcgtgtggcgcatgcgcacgcatgccctctgcctgcctcctcaccgggacgcgcttgcgggcgagtgcacgcgcgaggtcgaagcggaaatggcgccgcggggccgcgcgtgcgggcggcgagcggaagtgggtgtgagagcggaagtggccggctggagccgggggctgggcggggaccgggatcgtcaagtaaggcggcggcggaggcggcggcggctcggcaggcgggttgaagcttcgggggccaggtcggtcgggtggtggctgcctgctacaggcagcgcgtgccgggccagcgcgtgtgtccgcctctccccaccccgctccccgtccccttctcccctcacctaccgcacccagcccccctcgtcaggggcagcggggccgctccctccgtcctaccctcgattgcccaccctcaccgcccttgtttctccttcccctgcccggggcagccgccgccATGATCCTGCTGGAGGTGAACAACCGCATCATCGAGGAGACGCTCGCGCTCAAGTTCGAGAACGCGGCCGCCGGgtaagcgcacgccgggaggaggccgagttgaccccagctaaatcccgggtggcgtccagctccccagccctagagggggacaaatcgggaacctggcgcggcttcagggtttccctggcaggatggacgtgggaagccacggggcgcggtgagccgagggcctgagatgcgtggggagaggctgagatagggatgcggaagcagcgagaggacaggggcaaggcgtgccagagaacaggagacctgtaggacgtgagggcagccgaggccagaagtcacgcccgagagcctacggtcctcaggggggaagagaggggtgcacttccctctgtcttttccgtcattgtaccgaacccagagagacccttttggggaagctggattgaatggagttttcaggaattcccagggcgaggtgggaagaacgtgtaggcccagatcgccaccagcattctgcttccccacccccatctctcgagaccccaggaaaagcaggaggcaagactgaaagcagacccaggctgctaggggggtaaaaaaaatctctaacctactgtgaaactagccattttgttatatatcctttaggcaaagccaacggttctccatccacactctctttagctctcgagacaagcttgctctatttacttattggttgtgtgtcttaaattcttatcaaagaccccggtctttgatttcttctgtagtaatgccgactgggttaatagctgcttctgctcccagaatctataaagttcttaagataaccatttataacatcagcatcttaatatatgggacgtatttccagccctctctgtcatacacaaaaaagcaaactcctcccttaaagccgcgttgcctctctaatatatttaaaacctgagcagaggaattgggttttaggttctaatttatggtggcctgtggccattcctttgcctcatttcctcattggtaaaggtggggcttcacattttggtttcacagttaggaaataagtgcaggctgttttctgtgaactaggaactagaaataggaaagtgcttgccgatccacagagggaagaggactgggagagggggaattcattcattctccccctttaattctaagcatttgtaatgaacttgtggttcacagacatcgaaagcatgaacccactacttactcggaatacattgtctgctccgtctcttttgtaaggttacagattttacctgcaaaacaaaatgggacattccttgaattggtgcattcagtgtcatgctgtttcctgccctggactgcagttgagcatttgtgcacctcacttgtttcttgtctgcagcttctttgcattttgagttttggagttagtcaacacagggcacttactgtgggtgaggggggtgcgtgcttttttttttttttaattagtgtagcacaaaggaggaagttaaaataacttctgcattttcactgctgatcttaatacatacattctcaagtcttgactagcaaagaatgagtcctgggtggttacaagctgatctacaagataaatggctgtgtgtgttcaagtggaggcatgcctttaaatggaggaggactttcacacttacttattaataacttgattctaagatgtgacccattattcagaactttctgtagccctttttcttttagaaaactctccttaaagttctgtggttggtggtctatgcctgtagtccaagcacattcaactgtaactccagctttcaggagctcataggagacaggaggaacaaaagttctaggccctagtgagactttgtatcaaagaaaaaagaaaaaggcaggccagactgggtgtgatgtgcttgtaatcccagtgcttgggaagtggaagcaggaggaccaggagagcaaggccagcctggtctaccctgttgcaagtaaaaagcttactctttcagaaagattaaaatagggttttaaatttggagggcataagttagaatttctttggggggaggtggtaagggtgctcactgcagccaggtaaaatgtctgaggaggtaggaggttttgtcttattctagctcatccttagaatgtatgacttaacaaatgcactcaaaacattgtgttaaaaatactttgatgtctttgagaagagactatggagggcggggattttctgaaattggctgtttctgtggggtgtaatggcaccctcctataatcctagcactagggaaacaggcagaagggtcaacacaggttctagtccagccagggatatttagtgagactttatttcaaaagaaaagaaattaaaagaaaagcctacctctgaaaaaaaaaaagtgtttccaggtccgccctttaagatgaggcagcactggggtggttacagaggtcaacaaggatgtctagtgtgctcatcataaacatgggtgcgtctcaccagagcccaataccaggcagcagctgaaagcatggggcccttccgaagagagcctgttatcgaagttagggagggactgatgtatacgctatattgggagaagataacgagcttaaagagaagaagcccggagaccccagagagatgagaggctgtgcagggtggaagtggggagagctgagccccacactgctctttgcacttggcagaagagattagtcagggaagttatgatcatgtagcctttgccagagggattctttctgttctggagtgtcctgtaccatagccacttactatatgtggcccgttatttaaataaaaagatgaagtaaaactaaaatttgtttcctgagttggactagctgtgttggatctttagactccattgccacttggggcgagcgactgctgtgtttgcccactgttcgagcttgttactgcagacagttccgttggacggtgctggtcgcctactgacaatgaaggtgtgagctggtttcctctggggagggtgtttgagtcctcagggccttgcacatgctgggaagcactcgcctgcactgcttcccagctctcgggaggcgttcttcaaagatgttagagtagtgcagtgcacactccagagtgacgttgcactggctttccttttcattgtttcactttatcttttttatttttaatgatcccttgggttatcttgctgtatctttttgcctatagcatcagactgaaagcttaaacttgtatttgggtgagacttctgtaaaacaactctttaagcatacagttggccacaattatttgtaatttaaagacaattttaacaaagtttcctattctttcctgccatactcctgagaaggagtattggatctctctgtaaatgtcttcataaagggatgcaggaaagtaactcctgtcagatgacacagtctctacactatgactaattcaaaagctacacccaacactgtaaataatgtcctgcgtgagtcttatcaacagcactgccttttcacttgggaattcttgcccagaccacaattaaagcagaagtaatctggaaatttaattgacttcttttgttactacatacacaccaagaatcttttatcctcagaagcaaggcctgtcaacttcgcagttacacagtccagagctgaggaatgctgttagatttgagctgctgctggctttcagtgccttctggctctttaccacagcctgtgcatattgtgggagccgtggttctgtgagggggagagctcagtgagcaagcagcactgagtggggtgggcgagggccgtgggaggagaaatttgagaaaagaacacattaaatcttgtagctaccgtgttctcattcccaaatatgccacatatgtcctcagagagacagactgactggcttaagagattcggaattaggacattgtttaaacctatagatgtagtgggatgtactgtctgattgttaagatcaagttgatctttttataccgtcttgtgattgacactttgctacctgtcctctggcccctgcattgtctttggggaaggagtctctaaaactgaggactattgtttcagccatttctgtttcctcagaagagagagatctgctcagtaagtttatcttgaaggaataaatgcagactaagagattcttgttttctttaaaagcttatctccctccccttatttttgagagagaggaagagggaatgagagccatcatacatcagagaccagagaagaaatgtcgtaatgtgtgtcctaccgtatcgctgtctcattcctttaaaactaggtctcttgctggacttggaattagtctggcagtcagcaagccccagtcatcctcctgtctcagcctctgtagcactgaggttataggctttttccgtgggtcccggggattctagctcagaccctcaggcttgcccagtgtgcgctcttcccacttagctatcctgcttcagtggcagccttgctgttgctgtggtgctgagacggggtctctagcccaggctggcttcaaactcatggtgctccttctgcctcagtttcctgccccacttttctaagagtgtatgtcagcttttattttcttgttttttttttctttttaagatttatttattttatgtatacgagtacactgtagctgtcttcagacacaccagatcccattacagatggttgtgagccacaatgtggttgctgggaattgaacccgggacctctggaagaatagtcggttctcttaaccactaagccatctatctctccaagccctattttcttgttcttttgaagggtggtttagggaaaaaaaaaaaaaaaaggtggggtttacttggaaagaatgattggaactttgtagaggacttaaagtaatcagaaatcttcaagctgggcgtggtggtgcacacctttaatcacagcactcgggaggcagaggcaggcggatttctgagttcgaggccagcctggtctacaaagtgagttccaggacagccagagctatacagagaaaccctgtctcaaaaaacaaaaagcaaaaaaaaaaaaaaaaagaagaagaagaaatcttcagtgaacacaacagaagatttctctaattgagggtagaagggataaccagaagagggccacaggtgccccagtggaaaattatttccaggatgtatttagaagtaaaaactccacctcacccaaaaaaaaaaaaagaggtgatatagttgctaatagtactttactaactgttaacattctagaagcatcttcagaaaagtacagaactacaacacccaattttaagaaagtatttgggtgcaagagcgatggttcaacagtttagcagcattggctattcttgcagagttcagttcccaacctacttgagatagctcgcaaccacctgttaactccagatctaaaagaaatgatgccttcttctggccaccgcatgtgtacacacaagcaaatacatctgcaaaaaaatttccctaagagatttattttcattttatgtgttttatgagtgagtgtttgcctactgcatgtatacatacaagaccagtgccggtggaagtcacaaaaagatacctgatcccctggaactggagttacagacagtgtgagctaccatgtgggtgctgggtacttaagtcttctacaagagcagctaatgctagagccatctctccagcctccttttaagagattttaagaatatttcttaaaagtcagatgtggtatctcatgtctgccatcccaggttgtgattctagcacttgggagggctgggcaggaaaatcagaagcccagatcatcctcagctacgtattgagtttgaggccagtgggttgcatgggactctgtttcaaaaatgaaaataaagctgtgtgtttggggtggggagggaggaccaggggttgggggggaggaacatgccttaatcccagcacttggaaggcagaggcaggggttgaacttgagtcctcaggcttggtagcagtgcctttactcactgagtctgaagctcgagcagatggtaagcagtaaatgtttcatcttcttagtctattacatggactatcactatgattttattttaaaccataaagcagaacaagctagctgtagtgtatccctgtgacctagcatgtaggaggtggaggcagctcaaaacaagcctcagctacaaaataggtttgaggaagcctaggctacatgagattctgtctcaaaaataaaccaattaaaatacagtaataatggaggcagaggcaggcagatctcaattcaggacaagcagagaaaccttgtcttgaaaagtagaactaacggggctggcgagatggcttagtgggtaagagcactgactgctcttccgtaggtcctgagttcaaaagccagcaagcacatggtggctcacaactgtccgtaaggagatctgatgccttcttctggtgcttctgaagacagctacagtgtgtacttatatacataatgtatatgtataataaataaatctttgggccagagtgagcagggactgagtaagaggagttggccagagacagcggggctgaccagagcgagcagaagtcctaaagttcaattcccaacaaccacatgaaggctcacaaacaaccatctgtacagctacagtatgctcatctacattaaataaataaatcttttttttaaaaaagaaaagtagaattagcttgctcgagctctctcgctcctcccatctctgccccccctccacacacacacacacacacacacacacacacacacacacacacacacacacacagaagcagaggaggtgggaagggcactcctgtgcttggggctaagcaatgattgtcacagtgttttacattcagcattttccttgttggggcacagagcttacagatctccagctccagctctcctgttctttagcccagtaccttagcagcctttctcctccaaaccttttgtgtagccatgaagagtaaactaaaatattcatggtggtggtttgatatatattcccaaatcatatagcaagccacttagactggatcttagcagtgttccccagtggagatccatgctcaggctgctttcttgctagagagactcaaaccttcagggtttatgacttagaacattaaggttcttcttaagttgatttttctcaggtctgttgatgaaatagtaaggtggggactctcctggttttgttcaagcctaagggttagagggaaaacagcactcctaatatccctccctcccacccgaggtaagtcagggagggtggtccctgactataggacggacagcctatcaggtcccaagagtgtgtttgcatgcttccttcctctaactggcatcatgttagtattttatttaaatggacttgttaaaggttatgtatactcttggtttttaaaggtgaggaaagttgtattgttcttcattgccctttgtttgttggctacatttggaagtgaaagctcaggagcagctccagctttctcctttttggaagggcattcattccttgagactggatctgcttccaactcaacattgagccaaggttgactgaattctgatcttcctctagccatctcccaagtgataaagtatctctagccacatcccttttgttgttgttgttgttttcttgagacagagtctcccccctgtgtagccccaactaccctgtaactcactatgtagaccaggttgcctctgcctcccagatgctggggatatggacatgctttgaaaagtagggtaaacttggatgtttcctctgtgtgtgtgtgtgtgtgtgtgtgtgtgtgtgtgtgtgtgtgtgtgtgtgttttctttaacataaacttaataaaagctagtttgtttaagggatatcatttagcgtcagtatcagcttttaacattcatgaaccacagtagatattccataattgtccagcagagttggaactcttgttggcttctttcatactcaagggctggagagatgagctcagcagtcaggagcacttgtcgccttacagaggaaataacttcagttcccagcacctactttgtagctcccaactgcctataactgcagttcaggagatctaatggcctcttcacatgtatggtgcacatgccttcgtgtataaataaagtatatttaaaaagaagattcctactaaacaggtcttgagcaacggaataaaatgtggaagtgtgtgtatcttgtctgctaaatgtgaaacaaactaggatctcttgaattaactgctaacaagatgctagaggcagtaaagttttctggcattggcattgaagagaagagaagtgtaacagctttcactggggtgtaatagagtaaaccatgtagtagctgttgtgtatcagaaggtcttctaggcctgtcttactgtctgtctatagtagttctgcaagattgatggtttgtattctcccattttataaatgaagagatgaggaaaggagggtaagaaatcttatttgtccagtgcataagtctggtgagaaagatgagaaaacgagtgctttgcctctgctcagtgatttttttccctcagtgttagtttgtgctgcgcttctgtgtaagtcctgagatgtaacaagaggtaggaccagagcagtcttgatggagagtggcggtgctctgatgatggaaggaaggggaggtatatgtaaaggcctaaaaaaaacgatctgtgggatggaacagaacttactgtgctgtagatagcttaaatcatccttttaccttaaacaaacagaatcattctacatgactatacttagccatttttctgtctgatgttatttcccttggcattctgctgagggtgggggaggggcagggagccattaacacaagctacaggtgttctttgtctgactttcatctttagcaagttcaggttttcttcatttgttagccatttaaataggatgctccaatttcagtaaaaatcaggaccccttcaaagtcctcctaaaagcaacccacagtataattattttcccctatttacatttgatctgtttatgtatttgtggactcggaggtcagagtacaacctgaaagagtcggctctctcctttcgccctatggaacttggggatccaactcaggtttgaggtcattatgactaaaaatgtcttactaagggcctgtttgttgttttacagAAACAAACCAGAAGCTGTAGAAGTAACATTTGCAGgtaagtgtctttatctcatcccttataattttagtgtgttttgtctgtgttccttgtatgtgcctgatgcctgaggaggccacaagaaggcatcagacctcctggaattagagttaacaaatggctgtgagctgctatataggtgcttggaattgaacctgggttctctggaagatcagctagttctcttaaccagggagctagctctgcttccctggaaagagaagttttgcttttcaagtctttcttgaggccttcaagaattattttatgtatttgtaatgttgctaactgattttggagttcagaaaactatgtaagactaacctacatatcttagtgagtggggacatttgatatcttagaaatttggttttggtttaggttttgtacaaagaactgtctttaatccgggcatggtggcacatgcctttaatcccagcactcgggaggcagaggcaggcggatttctgagttcgaggccaacctagtctacaaagtgagttccaggacagccagggctatacagagaaactctgtctcgaaaaaccaaaacaaaacaaaacaaaacaaaaaaaaaacctgtctttctactttggaagtctacagagttataatctagtagccatcatctaagtttgcctaacatttgggggaggcaaggtcaacgatgatggagcttgtttgtcaaatcagagaaatgggttttttgtttgtttgtttgtttgtttgtttgtttttcccattctctgttggccatatatgatggtacaagtcatttgtgccaggaggcagaggcagagcaggtggatctctgaaaatctgaggtcaggttggtttacatggagagttctaggctgtctagagccatgtgttgaaagtgtgcttcatttaaaaaaaaaaaaaaagacgagtcaaatgtgagctcagagattttacagctaagtgtccagaaaggcaggtgctttgaccagaggatctgaggagatttgtagctcctcaggtgggagcatctgtgcatgctcatcgccagcagtgcccagtccgcatggttcttgtgattgccatgcaagttctctgcattctgcccctcagaacctagccacagtaatgctacagatgagctcggctcactttatagtgcaggaagaaagagcctttaagaaaggcctagacataaagggagacctaaaagataatcatctgtcttgtcttgatcttggttagatcttaattcaaatattttttataaagaattatttattttatgtatatgagtgtgctgtagctgtcttcagacacgtcagaagagggcatcagatcccattatagatggctgtgagccaccatgtcgttgctgggaattgaactcagaacctctggaagagctgtcagtgctcttccactgagccatctctagagtccccttaattcatatatttaagacaacagtgtttgtggggtggtgttgttgttttttaagacagtaggtaaaagatgaatagcttaccaggtatttagtattaaagtagaatcttttgtttgaatttgagtatgactggttgtaactatgttcatgttaaatgtctcccaaagatacatcttgatgtatatatggatcagatgtctggggtttgctttgtaatagattgaggtggggtgagtacactctgaaagaagccccacgtgcttaccagcattgatgctgcataggtggactctttaatagctttttttctgttggaaacatgttacaatgaaagggttttgttttttaacgttactttagtataaactatggttacacaaaaaaatagctttgtaattttaaaagagaccaaagagggggccatggagcaattccatagcagatttttggttggcttcccatgaactaaaaataaacattgttttacttgaatctctcttattggagctctcctcctggccagccctgtggtagatagtagattactcctgtttctagagtgagcaatcttacttgcttttttcacagATTTTGATGGCGTCCTTTATCATATTTCAAATCCTAATGGAGACAAAACAAAAGTGATGGTCAGTATTTCTTTGAAATTCTACAAGGAACTTCAGGCACATGGAGCTGATGAGgtaaggtccacattggtttccttgggactcttgtttttgctttacctttggttggccccttgcccttcagtgagggccacatcccccttacaaacagaggcttctttatacagctaacaggggcttccaactccattccccataaaaatgtttttcagagatattgcctcttggcttgcttggttttatcttggagcaataatgatatttcctaagcgaagtttagaagttttttaaaaagggtctcacatagctcaggctggatggaaagcctccaattcctgattgccttcatcttccaagtactaggattataggcatgtaccaccatacccaactcgggaatcttatcttttcaaattattcaggctagacagattgtgcaaaatagtgaaaacgaaacagtcctccagaaataacagagaatatttcttaacaaaaatagttacagtaacaataagacaggttctggtccatatttagaatcttatcaaggcagcttggaatttatgtgtattaaacgtcataatcttggtttccattccaaaagggaagcataagtaactgtcttgtaagttttttaaagttaatattctttagagctgacctttccacctgtccttccttataactaccatagggaagtgcacagggctgtccaggccttgtgccctggctttggtagctagagtagaaggcttggttcctgttgaactgcagttgctctggggcaagccatttatggaagagagaaaatgctgttacaccagtgcctgcctgcacattgtggttgggtctcaaagcaggaagtatgactcagttcctgaatccattttaacaaactagactctccttaatctgctacgtgaagatgcagccatttctcattctgaaagtggtagcttttgaacagcttcagatttctgaaaggctgtgtattgaggaatgtgatgtagaactttgtaaagtttgctctaaaatcaagagttctaagatcttcagggagctgagcccttttttgttcaggtgcttttgatttgctgaaggaaggggagtaaccagagggaatttaagggaattttttcagaagacaagaagctggtctgctgcagcttgcgacccagcatggcttggatttattaagactcattttatcctgtgtttggcctgctagtgcaactctggaacacattgctgttttcctagctcacacatagaccaaagagcccaagtgggtggaggaaataacattcccagtgtgggagtggagtaagcagtaattgactccctaggttggttaaacagtgaccagcctgtgataaccacaggaagctcgttactgtttcatagtccctttttaaaagcagaatgctctgctgctcagtaggcaggtttaaaagttataagtaggtagatcaccttcctcttctcccgactgctaaaaagaggcacagatgtaaaggtgaatcaagataggaagtgtgagtgacagtgtgctacagttgtacacagctgtgagcccagcagtgggaggcgggggcagggggatcatgagctcgaggccagtgtgggttacatagtgaggttggtcttggcaaagtagcagggaatgttcaagggatatgcaggaacagagaaggccttcagtggctcagtgggtgaaagctcttgacttgcaaacctgatgaccttagtttagtccctggaatcatggtgggaggagaaaacttgacttctagaagttgtcttctgacttctacacttggcgccagcagccacacacgtgataatagtaagtttttaaaaaatagcttttttaaagaagaaagaacaaaggaattaaaagtggtataaacgtgcctctaaatactttatagatttcagaatatcgacttggtgaacctgggggcctttggtttccccgtgtgtgatactcccttccttcaagtatcagtggtgtaggattgtagctcagagggagcttgccaatgttcctttacaccccagggttttaggagaagtggtatctgcaacacctgcaggtcagaacttgacctgccaccaacagagtctgtgaccttggtccctttgcagaagttcctcttctgtaaaagctcgctaccacttagttattacactgggcagtgcctgcttttctctgtaaacaagtgtggtcaagaattcacattttgggattcacactgttaccagattctgtaggtgaggattaagtctagaaatattaggaagttattcactgaactattttgaggcctttacttgagataattctaaagactatttaagagtggcaaaactatttaagagtggcttctctgggagggcacagctccatggggaagagtttattgagcttctgcaaggctctgggtttggcctctggcagcaccaagaaaaggaatgggttgggcgtgaagggccttattaacctgtaatggattttgagggtttttagatggaacgtaaaacacagttttgtttattttaacactgtctagagagttcattgaatatgagaacattcatacacctttagacagctgttgaatgcaatgagggttttgtgtgtgctctccttccaaaagctggaacgtagttagcagaggaaatgtttggttggggagattcaaggtaggtagagactgttgtgtagaatactggtattgctagctcgctgagattctgttgtccattgctctttgcattaaaagccagccatgagctaaattaatttatagcacacagtattaacatattgaataacagaagacagtgcctggaaattgaccccttcattcacctgagctaggcttcagcctgagtttagttgatgcattcttttgtcagacctgaattgtcttcctctactctataaagtgcagtgtagaatctgaaaggagaaaacaggtctctgagagacaaccactgaactaacctttgaattataatccagttctattaacttttcttctctctctctctctccagTTGTTAAAGAGAGTGTATGGGAGCTTCTTGGTAAATCCAGAACCAGgtatgtagtgacgcagcagctctgaatgacggcacagcaccgtgtcctgtttgtctcaccttttgtagctagaggattttgctttaaattttcattctataaaatgcacctgcaggagtccagttcttgagtcagccccctctgtgtaagtagccattacaggattctacttttttcagtatgatacacaataggttaagaattggtaggtgggttattattaacacccaagaatgattctttaggtcctttacccagaggagcctccatcatcagagtgagtgttctttgagcataatcataaagtcggttatctctaaagcatgaaggcctgagcctgaacagcagcatctaattaaacagtgcacagttgtagtcccagtgctggggagatcacaagtgtggcaataaatctccaacctcagtaaggccgtgcaaaaacttacaactcagctacagtatttataagctgcactcctagattgggcaggtttaccattacactgctctgttccctggctattccttgctccttaggcttctctgggccatgttgttctgctccattgtcctttcacctctcctgtctcctttctctctccttccttctcttcctccactctctaaaatctccagccccacctttcccttctactgcccaatcacaagttaaaatggggagaatgttcacatgaagtcacctgagtatgtgatcaattcctccttggggcagcccttcttgaggaagcagaatttacattagaatacaaacagtgccagggttaccacacaggtaaccccagagcttgcttgtagccaggctagcctaattgaccacccctagttctcagtgagagacccattttcaaaataaaagataaagagatggagagatgtttcagcagttaaagaacactggttgctattccagaggacccaggttcaattcctagaacccatatggcatctcacaagcatttgtaacttcagattaaaacaaaaaccagtaattataaactggttagcttaaaattcttttaaaaaaaaaggggggggggcgggcgtggcgcacacctttaatcgcagcacttgggaggcagaggcaggctgatttctgagttcgaggccagcctggtctacaaagtgagttccaggacagccagggctatacagagaaaccatgtctcaaaaaagaaaagaagagaagaaaagagaaaagaaaaagggaatgtaagatggacagctcctaaggaatcaccacagattgattcctagtctccatctgttcacacaaatactcggacaaatgctgttcccactcgcaatcccttacacagttactgtacattagtgtaaataaccgtgtaagctaagcatttacattcactagcttctttgggaagctttggaaagcacaaccagccacgaaattgatgattgatcattttgttgagtttttgtttgtttgttttgttttaagatttttttttaaatttatttgtcatatatataatgagtacactgtagctgtcttcagacacaccagaagagggcatcagatcccattacagatggttatgagccaccatgtagttgctgggaattgaactcaagacctctggaagagcagtcagtgcttgtaactgcttagccatctctccagcccgtttgtttgtttgtttgtttgtttgtttgtttgtttgtttttaaattaaaaagtattgtagctaggtggtggtggcacagggctttatcccagcatgagggaggcagaggtaggtggagcttcttgagttccaggtcagcctggtctacagagctggttccaggatagccagagttacaatagagatcctgtttcaaaacaacaaaaaggtgtgactgtatatatgtatgtctaggggtgtggctctgaagtcaggggcagcttactgtcaattccctcctttgaccagtacatatattctgggctgagctgaggctgtccagggtttgtagcaagctctttaccctcagctgactcactgatgcttgatcaatactttgcatcctcagtgtgtgctatctgagttccctaatgaggtcagacattgcttatactttgctttttgggtggattctgagcaagctttaactcttttattgtcttgctttttaaatttcttcaaatgccccaaaattgaatagtgattgttacaggttttgatattaacataacaaaaatgggcaaagcattacttagagtgaagacttaaacagtctgtgctctcagaaaggcaggtaggagtaggaaaagtaggctcaaggaataaccttattaataataaatagtataaaagttgattatttgagaatatgagacccgtatggttccggtattctattcccatcaatttactgttttaaatgatcctcagctgtttaaagatcttcttgagaaagtatgtatagactttggtataccattattgacttcttgtaccattattgacttgattaggcttttcctgacattcatgggacagaaggagcagggtcacttaatggtcagtaaacatgattttcagtccctgttctgccccatttattggtcacctcatccataaattctatggatgttttagatacagttttgctatgtagcccaagctgtcctgaaactcaaaagatagtgacctcagtctcttgagtgctggctgacattgcaagcctgcaaccacatgcctacttaaataccgtacttgtccctagcttgatgctcaccgccatctcttcccttctaactactacattttcctctaccaccaccctaggacctcccctccctgcttttgccacagatgagggcattgcagaggttggacagttttctggacagttttccaaggtcatacagtgaggccagaatttggattcacttctgtccagttcaaaacagactagcctatgttgtgctatatttaacaagacgctgcttctctgaagaacttttctttctaaatgaagataagtttatctgtcctgacttctttgaagaaaggcatgggggtcaaatgaagtagaattctgaaaacactggaaatttacatttttagataaatgctctgggggaagtacatatgtgagaaacagattttctaccttgccccctctctcagagtgttgggggggtcgaattttattctcagaaagcttccacctgctggccatgcatattaatccattggaggaaatacagacttgtacagcttagcttcatatagtcctccttcacgactgtctctaggaccctaaagttgtaattggagttccagattgttacttcttcccattacatatttgtaattgctcatctttgatactgcttatgatttattaactagctgtaaatatttgatattgtggtataaggtaggtagagatgagcaattgcctctccactatgtttacttgggagagatgggtttgatatggtttttgttggttgggtttcatacatctgatggatggttttttccctcccacaagGATATAATGTTTCTTTGCTATATGACCTGGAAAATCTACCTGCATCCAAGGATTCTATTGTGCATCAGGCTGGCATGTTGAAGCGAAATTGTTTTGCCTCTGTGTTTGAGAAATACTTCCAATTCCAAGAAGAGGGCAAAGAAGGAGAGAACAGAGCAGTTATCCATTATAGGGATGATGAGACCATgtaagtatgaacgtttgctcctcaagcctgggtgtggccatctcacaaggtgcttactgagagaaatagtgtgatgaaaccttaaactctggtatatggatcctgttgaaaatctttcttacagaatttcttaatctgggatataaatgataaggaagaaaatagaccacttctcagcatctaaagttgacagaagatgaaaagaaaatcctatgctttcctttaaggcactaattttatgatttttctaaatgtgtttattttttagacctccttgttattttatgtgttgtggtatttcgtggttgtcagccgccttgtagtatgagaattaaactcttgccttctggaagggcagccagtgctcttaaccactgagcagtctctatgctcagggcaccatttttctgaattcttttactgaaaagcacttcccttcgcctggggagatagatagttcagctcttcagtaagatacttactgctttctcagggaattcgagttcagttctcaactcacatgccagctcacaactgtctgtaactccacttccagggcattgggcacacatgtgcacaggtttatggacagacaaaacaccccatagatatcaaattaaataaacacataaacaaattttaaagatgtcccagataattcagacaccataggctaaacataaagagtttttttttttaaataagtgacattctaagaataacttaaaatgcctagtatatacaagataaatgaatctagctttgttaatttcttttccttgggaatacgtttattgccctgcctttcctgactccaaatactatctctggcttacctgtgttttattgattagaaactttggacttcacccttccacttgcaggtgaggttaggaacagttcttctaatgctgttcttacttcctgagttttgtgccctcagGTATGTGGAATCTAAGAAAGACAGAGTCACAGTAGTCTTCAGCACGGTTTTTAAAGATGACGACGATGTGGTCATCGGAAAGGTGTTCATGCAGgtacggagcaaaaatctagaggggaaattgtgctgtaggaagttcaatcttcacatactatgtacacagccaccagatggtctggacttgaagctcagcggtagagcattgcattgcctgatatgcataaggtcccaggtttgcctccattgcctgggcaattggtaacagaaatagaacaacatacatgtcatatactccaaggcctagaaaagatcagttctgttagtgttgaaacttgaaaatgtaatgaacaacctgtcttcgtttgtttctttgttgctatgataaaacactggccaaaacaacttggaagaaaggggtttatttcaccttagacgtccaggtcacagtccacctctgaaggaagtcctgatagctcaaaacctagaagcaggaaccgaagcagacaccctgagaagtgttgctttctggcttcatccccatggcttgctcagcctggttctttatgtaatccagaaccagcagctcagggcgtcactctacaggaagagctgggtccctacaaatcagtcattaatcagaaacacaccccactagcatacctacagcacagtcctaacaaagacagtttctccacgaggttcccctgccctgatatgtctaggtttatgtcaagttgacaaaagccaaccagcatggccccccacccaaacccgaatgcctgtttcttgttgatggctctgacaggacaaggcaagagggtggattagttttgactgaatagtaactatccttccttccttctatgatggagtccttggtctgaagtgtggtctcatttccttatgtctgtgtttgctcagttttgtagcaaggcctactggtttaggtcccttgcctttcagagtggttagtaatgaattccagagtaggagataacaaacagtggatggagctgtagcctgattgacaggagagcggtgccaggggctaagggagtggccggagcctgcctcctgctgggaagtcttgtgatttagaagagcatcttgtccttggggttttggtgcaatgggactcggcatattctagacccttcttgagtgtcgttttgtctgctggccagtcactgtcttcaggcactgagagcttactggtcaggaggtattcaggcactgccttctgaggtaggtcaacattccaagtttaatacattggttagtttttttaaagctttaatacatttacctatccttggcagaaggtgaatgcggttttatttttttaattctgaagcagccaggctcgtggcccagcctctaatccagccacttagaggcctgaggcaggaggattactttactgcacaatggcctaggctatagatagtaaggccttacgtcaatttttttttccttaggaagaaaattctgaaacaggctctcctcccctcccccgcattgacctgaaagacagttgtgcctctcacagctgcccctacctagccagggccacgttcaaaacgctgtcctcagtaacagccttgtactgggactaactaatcagatactggtttaggagtccctgtgcagagaaacttgaaggttgacacttgggcatttgatagttctcggcttactaaagaaaacgaaaatctcaatatctgactcgtagcagcccttagatagacatttcataatattttttctgcagaattaatgggaactaaatacattagttaagaaattgggctagggctggtgagatggctcagtgggtaagagcacccgaccgctcttccgaaggtcaggagttcaaatcccagcaaccacatggtggctcacaaccatccgtaatgagatctgactccctcttctagagtgtctgaggacagctacagtgtacttacatataataaataataaataaatctaaaaaaataaataaataaaatgctaaaaaaaaaaaaagaaattgggctaaatgtagactagcaactaattttaaaaactatgaagtatgcatttagatttggctggtttggagggtatgtgtgtgtaattttttgtaagtctttttccactttgtgcctggaaaatttcaagctatttttatacctcaaacaaatgttaccccctagagtttactgcaggattttgtaaatgttctttttgtgtgtgtagaggagaatatgaatttaggctcttcaacattcatgtggcaagacagttacctaaaacggaaagcaaacctactgtagtagttttggttttgggtctttgttcgtgctgccagtatttctagccagtgatgtgcgacccatctcctctgccatcttctccataccagaggctagagtgactcgctttggtgaccacaaagaccaagttaatcaagtaggatttttcctgagtccaggaaaagttagttttgttctgcacagagacagggtttctctgtgtagccgtagctgccctggaactcactctgtagaccaggctggcctcaagctcagaaatctgcctgcctctgcctcacaagtgctaggattaaaggtgtgtgccaccactgcctggctgttttcttaaagcaggcagcctctcactgtgcagcccaggctagcctggagctcatgtgtttacctagctatcttcacatttggagcagtccattccccccaccacccatgtgctggaattagaggatctgtcaccacatctgacaattgcttgtgtcaagacacacactttgttacattgggaccagtaagaaaagcatgaaatttgcgtttcatttttacacaggggccatgttgaccttgtaatgtatgttccagttttagttcgtgtagctactcaagtgagcacttccgttttcttagactgtctcactgtggcctaggctggccagtaacttgtggtcctccctccttagtctcttgagttctaaagtgtgccactgtgtccagcttgaactacaccctgatttaagatgctcctttctcgtaaatagtttgtctccaaaataaatgatactttcttacaagagatagcaccatgggcttagcaggtgaagtcttttgctaccaaacacctgcattccaccccaaggtcccacgtggtggaatgaaagaaccaccttcctaaacagcacagatgctctcacacacagcaaatgaagtgtaagaaaaaaaaaattttttttttttttttttttttgagacaggatttctctgtgtagccctggctgtcctagaactcactctgtagaccagtctggcctggaactcagaaatccgcctgcctctacctcccaagtgctgggattaaaggcgtgcgctaccaccgctcagcttaagaaatgttttttaaaaagaaatactgtcctggtattgagcagacatctatcctgtcagaaaaaaaagaaacaatctgtgtaatagataatgaagggggtctctttggaggggctgagtgctgttgctgtttcaagacaaagcagggaagaacagaagacatcaaggtgtctaaaggctatttcctgctgcagagagtgtggagtaaatctttggcgggggtagagaaggagaagagagagactggatctcaggtagccaaggatgatcttgattcttttgtgtttgtttgctttttattgattctgttttgttctttgtggggaagatggttgagacaggatgttactgtatagtcatggctgtcctggaccttgatacatagaccaggctagcctcaaactcagagaatctgcctgctcttcctcctgagtgcggggattaaagctgtgcaccatcatgatgttgaattcttaatcctttcccaagtgttggctttacaaatgtctttcctttagggaaaaagaagggaaaagttgggaagggagctaacctaacactgtgttctttctcttctctgtaacccaacaacagtcaggcagtgctatctcagaggcagtgttttttttttttttttttttttttttaaaggcagaatagcacgtgttagggttcctgttgctgtgctgatacaccatgacaacagtaacttttataaagaaaaacattttattggggctgttcagaggtttagtttattattggcatggtaggaagcaaagtggtatgcaaacatagggaggagctaaaagttctgcatctggattgacaggcagcaggaagacagtgggccactaactaggccaggcctcaacagccacccttaatgacgcacttcttatgagtctgtggggtcattttcattcagatcaccatactgtgttcttcctacttgcagtacaagtgggagcttagtccctgccccttcctgcccattgcaatggttctgtattggaggcctgggggcactttcttttactgggcaggattgtgctagacagactctttgaaggacaggggaaaaataggaataaagcaggagcttcggcctaaggcacctagcctggcatggaagccagatgccgtaataactagtgatgtatagtgatgcttgtggagaagagaataggagctctcagagtatccaggtgtgtctggctgttggaggctgactatagaagaaatggtatgtaagcagcagcagccacacttcctgtcatatggttgtgtgaccaggttttcagtgtcctaaccctgagactgtccttagcttcatgcagctgccctgtttcaggaccaactcagtctacatgttgggtttgtctcttctttaaagggcaggctagtgaatccaaagctttgcatgtgctgctgggaactctgggagagaatgttatagccacacgcctttttgtatagggatgcagagggtctggggattaaaggatcaaagaggtggcctggggtttttgttgttgttgttgttttgttttgttttgttttttttaaagatttatttatttatttattctatgtaagtacactgtagacacaccagaagagggagtcagatctccttacggatggttgtgagccaccatgtggttgctgggatttgaactatggaccttcagaagagcaatcgggtgctcttacccactgagccatctcaccagcccttgtttttttttttttctttaataccctagtcctttttcttacagtttgataagcactgtacttttgttaaggacatggctcttggttttttgagacatctgtaggctggggccaatcttgaactgtcaggtatgtcccctcccaggttctgaatgatgcatctgtgcactcctggctgactagaattttcttactgtatgtttgtgtgtttaattgggggagaggtatctttctatgtaatccatgctagcctgacttgattcccctgccctaccctttaagacaactgagttcttacattctgtcatggttggcccctaaagggagagattaaatttgctttagagttttaattgttaaattttaaataataccagataaagatcttgtagttaaacagtacttgatcaaaggcccagcacccaataaaagcacgatattcatgaaactgaagtaaaagatcaggtgtgggtatattgaggatgcagacaccagatagtcaggaattcaaagttttcatcatatacattcagagtacccacagacagaaaacacatattttttttaaaagtcctgattgaagagttggctcagcagtttagagcattgactgctcttgcagaggtcctgagttcaattcccaacaaccacatggtggctcacaaccatctgtaattctgtaatgagatctgatgccctcttctgttgtgtctgaagacagctacagtgtactcataaataaagaaattcttttaaaaaaaaaataaaagtactcatcaggcagaagaggtggtttggctctcttagtgagttttaaaatcagccctgccacatgaagccccgcccgggggtgaagggataaaacacattagggaaagcctgggtcctagataccatgaagttttaaagatttcctattttaaaaaaactaagaacaacccttttcacactgcacgagagagcagtgagttgcagtactcatctgcactggaaccaaacctgcgcttcagctgtttcttttctggtccactctgcactggtgggcatgttcttgctgtgtagcccaacctggccttgaaatcatgatcctcttgtcgtgttagtccaagctaagaaaggagaaagggcagcattgctgtgctttgtaccacagtctgacggtcctgcttgtcggtgctctcgtcttccttttgaatctggtgtgcactgaaagcggctagcactccttgtacctgaggtctgacggttcatttttagttatctgctggtgaggaggactatgaaggtctgagcacatagtgtgaataaatgctacacatctcatacaaatttcctttcctctccacagGAGTTCAAAGAAGGACGAAGAGCCAGCCACACAGCCCCCCAGGTCCTTTTCAGCCACAGGGAACCTCCTCTAGAGCTGAAAGACACAGATGCTGCTGTGGGTGACAACATTGGCTACATCACCTTTGgtgaggctggagaggtagttgagtggtagggtgcttgcctacgctcctggccctgggttcattctcggcactgcagagaacaaccccaaaaccttcatggcagggtgcccacatctaggcgaacttaaggaacatttttagtgggcagaagcaggcacggcatgtttgtgtttcctcttgtgggctgtgacgctgtcacaggggactgattacagagataggcactgttttgctgctgacatcatttcctgtttgtttttcttaaatggtaaaggaaaaaggtaacctgggattgtcaggagttaggggcggccatgtcagcatcgctcagcagctcaggagacttctctgtcggttagcagtgcttgaatttttgcttctaatgcccaagctcagctgcaatttgctgaggcttcttttccactgaagataccaaacttcacgtgtgtcggcttagtgagctggctgactcctcatttcaacactgcaggattgtctcctttagttcacctttagctaaggatggagctgtttgttgctggtgactacagttttgttttgttttgttttgttttgttttgttttgttttgttttgttttgttgagacaaggattctccctcttgctctggctatcctagaatttgttatgtagaccaggctgggctcaaactctgagatccacttttttctttattttcttcaaaccaaggtaaactaagaaccagagttctacctttcttctcagccattcatttcagctcagttgatagaactcagggctcttggtgttagtggcaagtacaatacaaacaggagcccagaggcaggtctgcccagagtaaaagtcagaacaggcctttgggtgaagagcagcttatcctgccaggcctgccttagagtttggtagtcatggtcaggagatgagttctcttcagaacctagtttttctgacagtagcagtctgtgctttagcacctagaacccaggacaagctagagttcagaatggtgtccagatttgaaatgagtgcccatagtcatcctggctttctgtgtcgtgagcctcacctcttgcactcataggcactctgcgattgtgttgtctgatggtagcgcacacaccactacaatgccttgttttctgtccctgccttagTGCTGTTCCCTCGCCACACCAATGCCACTGCTCGAGACAACACCATCAACCTGATCCACACGTTCCGGGACTATCTGCACTACCACATTAAGTGCTCTAAGgtgagagagaggcaccagcgtccctacggagccattgatttaactcccagtagacactgccccatggcgctgcagagatagctcaacaggaagagttcttagttctttcagaggacctgggttcattttccagtaacctgatgctgtcttctaacctttagtatacataaattcatgtaggcacacaaatacagtaaaaaaaaaaaaactttaaaaagttacagaaaccatctcttggaccaaaagtgcagctcagtggtagaacacttggctagcatgctcaaaagcaccagtttggcccccactaccccagtaagaaaaatgtctctccccttcgccttatccttcctatagcagaggaatgagtctgcatctctggtattgctgcttaaccatcccgttccccttacgtgctgctccccaacatcccccatgacttactccagtgaaaggaactctatctttctagaatgtgagccgccttcagttcttcctgtgtttgctcttagGCCTATATTCATACACGAATGCGAGCAAAAACATCCGACTTCCTTAAGGTGCTCAACCGTGCACGCCCAGATGCCGAGAAAAAAGAAATGAAAACAATCACgtaagtaggagcagccaccttcccttccctgatgcctgcctgcagcccagggcactgaagagtaccatgtgcgaggccagcaggccacgcgtagagctgcccaagtgcaagtgaaattgaaagggctgcacctggacgcagccggaacatctgaagaagcctgggccagtgcctacttacttctggtctgctcagcaggaaaggtatacagggcaaaggctgccttggtcagggaggaagacgacaagcagagtagtaagcagtgtggctctgtatactcaaggccaacatggcgtgggacctagagttgactctagtgtaagtagcattcagaacacctttagcttcctccacccccaccaccgtgtgtgagaccactgtgcctaattagactctattgccatttgagagctcaactgagtactgtgtagtacgtgagggtttccggtcccaggagcatcaggcatctgtgcttggtgagaagtctgcctttctgtgctgcctcctacagcctgaaggttgctgttctatctgatctctgttcagagactgcatcaatgccatgtcagggtgtaacacctgcatagcatatctaagggtgaacaaggtggatgagaaaggacatgcatgcccaaggaggcacttgttccttctgccctttcaagactttgtctgctggtgcctgcaggttctcctttttctccctgtcttacaaaagtactttccaccagccatcactgtgtgacctgagagagaaagaaaacttgtctgggtgatgtgtcagaactacacagaaccagctactgtgggctaaggcaggaagataagttgagtttgaggttggcctgagtaacattagcaagatcttatatgaaaaccaaacagagaagtgggctgagagaaggcctacctgctacagggctgctgtgtgagcctgagggcttgggtttatactgttacccatgtacacacacactaggcatgggggcacttgcctggaaccctgggacagaggggacagaggggacagacggatgggttgtaggagctctctagccagtcagtttaagtccgtgaattccaaggtcagtgagaaaccctgtttcaaaaaataagacgaagagccaagcatggcagcacacgaatttaaccccaggactcacttggaaggcagaggcatggcttcagtgatttcttggttgttttggttttgtttggggtatgtggttggttggttgggttggggtttttgggtttttgttttttgtttattggtttggggtttttttggttggttgtttggttggttggttttggtttttcgagacagggtttctctgtgtattcctgactgtcctggaactcactttgtagaccaggctgacctcgaactcagaaatcagcctgcctctgcctcccaagtgctgggattaaaggcatgtgccaccatgcccgccaccccaagcaactcttataaaggcagatatttaattggggccagcttacagtttcagaggtttagtccattatcatcatggcaggaagcatggcagcatccaagcagacatggtgctggagaaggagagttctgcaccttgacctgactgtacccaggagaaagaaacttgaatcttgtgtactgggaggaccttcaacacctacccccacagagatttgcttcctctgacaaggccacacctcctaatagtcccacttctcataggccaagcatagtcaagccattgtgtagctcggctgttctggaactctttgtagatctgcctgacctggacctcagagatcctcctgcctctgcctcccaagcactgggcttaaaggtgtgcatcaccaccacccagcaagtctcagtggtttcaagactaccaagttccaagccatccaggccatccagagctgtcaaataggaccccgactcagtggggggccgcagttgactacttaaggaaagtacccattgctgacttctggcctttacacacacacatacacagagagagagagagagagagagagggagcgagcgagcaagcaagcaaagaaaaacaaaatcagacagaaaggtcaaaaggtggggatgttaagatagccctgggactgcttgcatcacctaccttcaccctgataactgccctcatctctctgtcttgtggccagccaggtgttcctggtagttgctgcctaatgggacagaaagaggcaggaattgattcctttcctggtggaggagcctgaggaaggatgaaccctttacaggaataaatttagttgttcgaaaacctctattatgctacgtatagacattgaaaattaaagtgggcctgttaggagtgtggccccaagctagaagttgcctgtggagtcagcacaacacagtgctcagcttttcttgtgtggaaggccatcaagcagtttcatttggggtgagcacaaaacatggagagctctgtttcttctgctctccttttctgtagttctcaattccaggctactttaccaaatacccttggagtaagtaccatttgcaggctctttatgggtctagtaaccctctggggactcactgggtagaaaaggataccacagctcaggaagccagaaccaggccagggttctgtgagccagagtacatgccaactgacaaccaggatgtctctaacctctgaagttggatttttggggggttaattggttggttgttttagccagagtctaattatatatatccctggctaacctagaacttacagagatccacatgccttcacctcccgagtgctgggattaaaagcatataccaccatgcctagctaatgtttgaaaattttaaggtggctttgaactttctttctcctgttgaaaggttaagaaattgttacctaaatgggatcaactgggtagaaggagcctcagctgaaattcatgtctagccatctgaaagctagaggaaagtgggtgtggtagcacatgcctttatcccagcactgtcaggaggtagaggcaagcctagcgtacacacagttccaggccatctagggccacagcgtgagacactgcctttaaaaaaaaattgcagatcattttctcatctgctgggaacatccagtgtgcttatgggcttgccatggtgttacttagtgctggggcttgactgagccctgtggctctagcacctttgctggaagactttcccttcctctttgtttggtctcctttgggcaatccaccccaggcctagagtataggctgggaggaaaggacatctggagtaagccttcactctgtctctgcttttgaagGGGGAAGACTTTTTCATCCCGCtaactcttgggaactgaggaggaagcgctgtcgaccgaaggctggactgcttgctactggataatcgtagcccttcatgttgcaccttctccaggttcttgagggattctccatttgggttccattttgtacgagtttggcaaataacctgcagaaacgagctgtgcttgcaaggacttgatagttcctaagaattaaaaaaaaaaaaaaaattccacttgatcaacttaattcccttttatttttcctccctcactccccttccttttccaagctgtttgctttgcaatatgttactggtaatgagttgcaggtaatgcaatcttaacttgttttcttctaagtatttgagttcaaaactcctgtatctaaagaaatacggttggggtcattaataaagaaaatctttctatcttacttgagaatttgttgatttttctcgactgtgagtccaaaggagaagaggaaagggtggctctacactgcccttgtaccagcaagcctcccttctcttgtggaaggaggggctggtatgtaaactgtgaggttgggtggggtggggagaagtggggggcttatctgtttgggttcattttattggtcctgctttgtagcccatgttggcctcacactccagcagtcttcatgcctcagctttttgagttctgggattataggaatgagccacctttggtttttgtttctttaaacatgctttttccgttgtaaagcttggttgctaacactacccagctgagtagccaggaaactcccttagtgcaacagacaaactattctgg	ATGATCCTGCTGGAGGTGAACAACCGCATCATCGAGGAGACGCTCGCGCTCAAGTTCGAGAACGCGGCCGCCGGAAACAAACCAGAAGCTGTAGAAGTAACATTTGCAGATTTTGATGGCGTCCTTTATCATATTTCAAATCCTAATGGAGACAAAACAAAAGTGATGGTCAGTATTTCTTTGAAATTCTACAAGGAACTTCAGGCACATGGAGCTGATGAGTTGTTAAAGAGAGTGTATGGGAGCTTCTTGGTAAATCCAGAACCAGGATATAATGTTTCTTTGCTATATGACCTGGAAAATCTACCTGCATCCAAGGATTCTATTGTGCATCAGGCTGGCATGTTGAAGCGAAATTGTTTTGCCTCTGTGTTTGAGAAATACTTCCAATTCCAAGAAGAGGGCAAAGAAGGAGAGAACAGAGCAGTTATCCATTATAGGGATGATGAGACCATGTATGTGGAATCTAAGAAAGACAGAGTCACAGTAGTCTTCAGCACGGTTTTTAAAGATGACGACGATGTGGTCATCGGAAAGGTGTTCATGCAGGAGTTCAAAGAAGGACGAAGAGCCAGCCACACAGCCCCCCAGGTCCTTTTCAGCCACAGGGAACCTCCTCTAGAGCTGAAAGACACAGATGCTGCTGTGGGTGACAACATTGGCTACATCACCTTTGTGCTGTTCCCTCGCCACACCAATGCCACTGCTCGAGACAACACCATCAACCTGATCCACACGTTCCGGGACTATCTGCACTACCACATTAAGTGCTCTAAGGCCTATATTCATACACGAATGCGAGCAAAAACATCCGACTTCCTTAAGGTGCTCAACCGTGCACGCCCAGATGCCGAGAAAAAAGAAATGAAAACAATCACGGGGAAGACTTTTTCATCCCGC	Pass
6921	Q9CVD2	ATX3_MOUSE	10090	MESIFHEKQEGSLCAQHCLNNLLQGEYFSPVELSSIAHQLDEEERLRMAEGGVTSEDYRTFLQQPSGNMDDSGFFSIQVISNALKVWGLELILFNSPEYQRLRIDPINERSFICNYKEHWFTVRKLGKQWFNLNSLLTGPELISDTYLALFLAQLQQEGYSIFVVKGDLPDCEADQLLQMIKVQQMHRPKLIGEELAHLKEQSALKADLERVLEAADGSGIFDEDEDDLQRALAISRQEIDMEDEEADLRRAIQLSMQGSSRSMCENSPQTSSPDLSSEELRRRREAYFEKQQQQQQEVDRPGPLSYPRERPTTSSGGRRSDQGGDAVSEEDMLRAAVTMSLETAKDNLKAERKK	12	101924416	101889369	TRUE	CM001005.3	GRCm39	ENSMUSG00000021189	ENSMUST00000021606	ENSMUSP00000021606	ENSMUSE00000870689,ENSMUSE00001094252,ENSMUSE00000989139,ENSMUSE00001076758,ENSMUSE00001027579,ENSMUSE00001020383,ENSMUSE00001064716,ENSMUSE00001051776,ENSMUSE00001039284,ENSMUSE00001256848,ENSMUSE00001046676	1,9,64,79,107,130,159,203,259,291,324	8,63,78,107,129,159,203,259,291,324,355	101924416,101914698,101914307,101912178,101911725,101908463,101903728,101900673,101899323,101892840,101889463	101924393,101914534,101914263,101912093,101911659,101908376,101903596,101900507,101899227,101892743,101889369	tagttttaaaaatctttaaccgcctgtagctttttttttttttttttttttcccggtagggaggtggtggacagggtcctcctatgtaaccctggctacaggctggcatagagcagctgtcctccaacacaacatatgccttccttaccttcaggtacaatgagcctttaggagactgggcctttgctacattgaagaacctaaaatggttccaccatacaagatacaacgcccaatacaacgcttaatctttgtcaatccccccctccccacccccatcccctgcgcgagccactcaatattttgctggatttttcacttcctcaccaacgcttcctccttcagagatggcgtatttaccccaggacctgatattcattccaacagccaactatgttggacagtgtgctgtgctaatttcttcgtacctacatttctttatttgtataatattacaaaagacacacacacatcaaaaaatgccgtattaaattgcgcttacaactggactattctaagtcagtcctaactaaacattagctatagtttttacacaaatattaggtatgtggagaatgcctcttctggaatgaagtcttcagtgggagaggagttgctcacataaagatgaggagaaaggaccaaagaaggtggagatggaaaaaaaaaaaaaaaagaaaaaaaagaacctaaaacttggctgcgaggattctcttctagaaccctagaatcacaagattgtcccgcgtagagaagttcctccgcacagcaggcggcgccgcagcatcacgcttgccgcggggaggaccaacgccgcccaggtcacgtgtcccgtgctcccgggttcgcgtgcctcgtgacgtgcgcccgcagtagtgattggttggcgagaggcacgtggctagggcggggcggaccggggctgaggggtggggccgggggcggagctgctggagggggctgctccgcgccggggccgttggctccagacaaataaacATGGAGTCCATCTTCCACGAGAAAgtgagtgtgggcgttcggtggggagccgtcctcggctcggcggcgggcgtggggagcagcgacgccgcttcaggaactcaggcggggcccgagcgcccccatcccgacctggctgggtgaggggtgcttcctgccttctccccatggctccgctcgtgaagcctcccgcatgcgttcccggcaccctcgccctagaagaccgggcgggtagcctgggcatttcggggggcttcacccggaggattagcgcgggcgttccttgtccacttgccacaccttttcgggtttcttctctcttctctcttagggtctagtctagcgagtcgccttttcagcacctggcggacccttcccaactccacccacgccccctaacctgtcctctggcagatccaactttctctctcaactcagttctataatggaatgctccatgcatttagatcttgattatccatcccacgtctttctgcagttgtgaccgtggctttcccattaaagggcctgacacttcggaagtaaagtaggaaaccccggagggaagtcgtcataagagtttttattacggggatgtttgggttgttctcccatttttccggaccaggaggccagctttgtttttaggtattatggatagattagaatcgttctactgtgtgatttggcttagtctcttcctcaccttaattcctaagtgactacgcttaaaagtattgctgtgacatcttgagaaactggtctatgttcgcatacaattatcaagtcatttgggtgtttctcggacaaccatgtttcataatcattttaggtttggagagggttgctagttgagactattatttcgttgggagcaaaggcctttgtttttatcacttgtaaaggagcattgactcatagtgtttaaaatccacgcacaacaaaaagacaaaaatgatgtgaatctaaggacgttgttaaatgaagtgctcttaagaagacattttgagtgttttggaactggaacaagttagtttgtgacaggatttcttgtagcccaagttggctccagactcccatcgtcctgtctctgcctcctgagagctggctgggatgatggccacgtgctatgactgagtgagctccccctcccggccccctccccacattcatttgtaattaattttccaaaggttttggaataagacccattttaaacatgttatattttgaacactgtatacactgcttcatgagactcttgccattcattctatttaaaaaaaaaagttactgtttgtgtgtatgtgctggtgtggaggtcagggaggactttataaagttctctcttcccaacttggtgtgagttccgggtgtctcaggctcttagcaagcccgtttactcactgagtcatctctagggtgaatgaaaaaagaaatgggaaggacatgacttttcctagggatggcggaggagaaggtttattaaagagatttgggagagcagagccaggggcagacatatttgggagaacccagagtggtcttgaccctgaggggaagggagaaaagggaaggaaatacagcagccaggagccaaagttgcaaaccatacaaaaagagggtgggtaaccaaaatgtatggattacataggcaagagccactaggggaagggcagcatagtccatgctctggagagttcagggtagagggccgggtataccagccataccctgtaacaggagggactaagggatgctgggacaacctggaggccaggtccacttccatatgttaaataggtacctcagccactaagcctgggattaaaacttaacatagggcacttaaacaatgcattaaaaaattatttttggccagcaatggtggtatacctgtttttgatattttatttatttacattttatttatttattttggtttttcgagacagggtttctctgtatacccttggctgtcctggaactcactttgtagatcaggctggcttcggactcagaaatccgcctgcctctgcctcctgagttctgggatcaaaggtgcacgctaccacgcccagctatttacattttaaatgttatcccattttctggttcctctctacaaactcccaatcccatccccccccaccctctgcttctatgagagtacttccccccaccactcccgcctacccgctctggcattcccctacactggggcatcaggccttcacaggaccaagggcctctcctcccattgatgccctacaaggccatcctctgctacagctggagccatgggtcgctccatgtgtactctttggttgatggtttagtccttgggagctctgggtgtgggtgtggggtctggttggttcatattgttgttcttcctatggggctgcagaccccttcagcttcttcagtcctttctctagctcctccactggggactctgtgctcagtccaatggttggctgtgagcatctgcttctgtatttgtcaggcacagagagagttttaagatagccagggctatccagagaaactctgccattaaaatccaaaaaaaaaaaaaaaaaaaaaaaggtgtttgccagggtactgtgtgctcctagtgcccactaaagccagaagatctggaactggaggaactggagttaaagaggccacgtgagcagccacgtgggtgtgaggaattgaacccaggtcctctggaaaagcagccaatactctttgttttgttttgttttttgagacagggtttctctgtatagccctgcctgtcctggaactcactctgtagaccaggctggcctcaaactcagaaatctgcctgcctctgcctcccaagtgctgggattaaaggtgtgcgccaccaccgccgggctagcagcgaggactcttaactgctgagccatctctccatctcccccaataccttcttgacagtactgtttctcattggagcagatttcagtggaggtgactactgaattggtatatgcaaaatgctaggcttacaaagtgcttgtgagtaagcatggaagcccgagttcagatcccagtgtgtgttgtattcaccaatactcgaggcagggaatggacagacaagtgggtttctgggtgctgccccgtcagtcagtccagctgaatggtgagcactagactccactagaaaggtggagagcagctgaggaggacatctgacttagacctttagcacatgtatgaatacatctgcatgtacacatatacacaagaacacatatgcagacatgagtgcacagatacacatctgcttacccagaagtcattcagttatcagcaggtgtatatacttaataaatacttgagaagtacctttgccgtgtgtgtgtgtgtgtgtgtgtgtgtgtgtgtgtgtgtgtatgtgtatgggggtgcacatgtgcatatgcatttagaggcaggaagacaacattggtggtgttcctcacaagtaggttaacttaggacttccaggtatctgcccatttttacctctccagcgctatagttacagatgggtaccgccatgcatggctttttacatgaaggttctggggattaagctcagatcctaaggccagtatggcaagcaccttattgattgactaagctcagatcctaaggctagtatggcaagcaccttattgattgactaagctcagatcctgaggccagtatggcaagcaccttactgattgactaagctcagatcctgaggccagtatggcaagcaccttattgattgactaagctcagatcctaaggccagtatggcaagcaccttattgattgactaagctcagatcctaaggccagtatggcaagcaccttattgattgactaagctcagctcctaaggccagtatggcaagcaccttattgattgactaagctcagatcctaaggccagtatggcaagcaccttattaattgactaagctcagatcctaaggccagtatggcaagcaccttattgattgactaagctcagatcctaaggccagtatggcaagcaccttattgattgattaagctcagctcctaaggccagtatggcaagcaccttattgattgactaagctcagatcctaaggccagtatggcaagcaccttattgattgactaagctcagatcctaaggccagtatggcaagcaccttattgattgactaagctcagctcctaaggccagtatggcaagcaccttattgattgattaagctcagctcctaaggccagtatggcaagcaccttattgattgactaagctcagatcctaaggccagtatggcaagcaccttattgacagaggcatctccccaatcctggagacttcatttgcctttgtcattaatttaactgtatgaagcaagtgaacacttaatgaagtcatagcatatttcttttttcttttttttagatttctttttttaagcatttattactatatataagtacactgtagctgtcttcagacacaccagaggagcatcagatgtcattacggatggttgtgagccaccatgtgggtgctgggatttgaacccaggatctccagaagagcagttggagctcttaactgctgagccatctctccagcccgccatagcatatttcaagagaatgtacctgtgactgtagaagagaccagactgggaatatttaacataattgctattttccagagaattcttttcccttccataacttgcctttaaccagtaaattaactagagaagatatcaaccactttctcatggagttaattttacacttaacccctttgaatgcttccttttaaattagacataaaagcagttgtcagccaggcatgatagcatatgcctttaatcctagtacttgggaggcagaggcaagcaggctccttttgtgatttttttttagattatttggaagagtggaagtgtagtgtgttcatcttctgagcctagcacagtaaaatgtggattccccaactcatagaattttaatagcaaagagagtttctcttgtgtgaaatagaaaagtgttttattatattgtatcgcatatgtatgtaggggttctccatgcatgccactgtgtacatacggaggtcaaaggacgggttgcaggggttggtcctctcctcccactgtgcgggtccttaggtctgcatggtcacagccttttggttcgtgtagaatttttttttcccccgagacagggtttctctgtgtagccctggctgccctggaactcactctgtagaccaggctggccttgaactcagaaatccgcctgcctctgcctcccgagtgctgggattaaaggcgtgcgccatcacacccggcttcgagtagaatttgacagcctgtggctctatgatttttaaattgacttgaacaatttgttgtttccgtccattaatcatatcagaagcagtaccattttacttggtcagggcttcattttaagtgcttatttttcataataaaaaagctacttgttttagagactgaatgtagcacatttggtagagtgcttgccttgcgtgaataaagcttaaattctatccattcccaatacacatgaattgggcataatgagataggtacttttgatttttttaaagatttaattatttttatgtgtatgagtatcttcatgaatcaagtgcaccatgcgcagacagtgactgaggaagccaggagagggtgccagatcctttaggactgcagttactaactagtcatgagcccctctgtagattctggggacagaacccaggtcctttgcaaggatatcaagtgttcttaactccatctctccagcctccaaattccaattattaataacaagaatgttttatcaaaacactggatgccattatttctgtatgttaaagctggtgaccaggagctcagtggttataagcactggctgctgtggacccagggtccccagcacccatctgatgacttaaaactgtctgcaactccagtcttagaaggtccagcatcgtcttttggccttcgtagacactaggcatgtacatggtgcagacacacatacaagcaaaacacctatacacataaaaaccatagtttatgacccccacactgaagcatattgcctagcaataggactgaggagtcatcatagctggtccccaagttgagtgcctggttaccatgttagatagttgttgatttccttctttctttctttctttctttctttcttttttttttttttttgtctttttttcaagacagcgtttctctgtatagccctggctgtcgtggaactcactctgtagaccaggctgtcctcgaactcagaaatccacctgcctctgcctcccaagtgctgggattaaaggcgtgcgccaccaccgcccggttgttgatttgagacaaggtctcactatgtaggtaacaggccaggaactcacaggagtattcttgcctctgcttcctgagtactgggattaaagttgttactgccatgcccggccctcttctttgaatgttttaaatcaagcatttcacatacaagaacacacaaattatgagaatgtgcagttgagggagcacacatggaaacagcccttgggtgaagtcacagactgtttccctgaatcctcgacaccccctgtcctttcttccagctcttcctcagtgcttacttctacaagaaaaatctgacttcctagactgagattaatttcccctatttaaagcttttgtaaaaaaaccatgtaagtctttaactccggcatttgggaggcagagccaggtggatctctgagttcgaggccagcttagtctacagagtgagttccaggttagctaggctccacagagggaggttgggggaaaagaaaaaagaaaagaaaaggaaaaaaacatggcatgcacttaaattttttactactgtgtatctctgcttgatatgttgtatgagtggacacatacaccaaagttctgtatagagatcaaaggggagctttgtggaattcccttccactttggagtcagttccaggcataggactcaggtcttccctagggtcctctcatccaccccatcctgcactttaactgtctttgattggtgatagttttggggattgaacccaggtccttgtacagactagctccatccttagctctggtgtctactcttttgagtgttgtgtgttttttactttttaacagtgtttgagagattcatccatattgttatagttgtgtttaatttacttttattcttatagtgttcttttgttattgtaattctgtgttcaaactgtctttgggtgctttccagtttggaaagcctgtaagtagtgctgtagtgagtgcatcggcagtgtgtctaatcacagcacacagcgttaagctttggtaacgactgaggattgttgtagagttggttcactactttatactcgctcctgtaacgatggctttctgtcattctaagcctcccactgtaatagctgttttggagactgtagcagtaacaccatgtgagtgtttcttttgtaaaagtacttttttttcttagctaggtgtggtggttgtattattagtcagggttctctagagtcacaaaacttacggaatatccttttatgttgagggattttattgtaatgacttacagtctgtagtccaactaacccaacagtggtcagctgtgaatggaagtccaagaatctagtagttgctcagtcccacgatgctagttgtttcagctggtcttctgtagaagtagattccaacagatgtgctgactagtaagtgcaagcaggcatagaagaatgaaacttccttttaatgtccttaggtaggccttctgcagaaggtgtggcccagattaaaggtgtgtaacacctgcctagatctgggacttactttgtctcaggctgaccttgaactcagagatcttccctcagtctcctggggttaaaggcaagtattaccgtgcctgaccactatgcctcaagatctccatgtcaagatccaggtcagaaacttgtgtcttttggcctcaagatctggatcacaggttagccctccaattctgaattgtaactcatttcagatatagtcaagttgacaaccaggaataaccattacggtggtgtgcacctttaatcggagcactcagagtcagaagcaaacagatttatctgaatttgaggccatcgtggtttacatagtgagttccaggctagctagagctacttattgagaccttgtctcaaaaccaagtgagtgcaggcctacacgtggctaggtgtgcatgtggggacaggtactcaggagccagctctgtctttctacagtagtattggggattgacagcaggccctgttacctgctgagccatcttctgttgtagtttggtatacatttccctgatgactaatgaagttgagcatctttttgtatctcttagccactagactatcttgtgaaatgattacatttccactagaatataagtagaacatctgtctgtccttacctcatagtaattggtattcagtggaagttgcttctagtaaatcaacattaaaggaggcaaagaattctgaggataagttgttctagctctctgtcagactcaagctctctgaactctcccttcctggtccatagcagacaggtatgctatatctacttcagcaattacattttgtttctgtaggagtgatacattggtgtgtgtgtgtgtgtttggggggatgcatcttgcaggtgctctctggagtcatcatctgccatgtaacatagctcaggccagggggcatgttgtcaggcaggttgagttcagtaggcctcactggccctttagagggccagagttaacagaaggaagtgttttcccatctgcctttgccttccgaaaggcagagttagggtctgtgtccacaggactcatctactcatgtgtctcgttctttggaaagcaatactgttggtccaggagaatgacaagcaagctgcccactatcaggcagtctggatatagagctggactgggtgccagttgtgtatgaaaggcagctagccagtgcaagaagcccctggacctatgggacattgtgtccacccgtcatggggaggatgttaatgaccccttagggagctgaagttggctgcagttcctcttactgctgtctactcgtggacatggacttggggctgttgagagcctctgctctagaactgtgggccttaacttaaagtgagacaggattgttctcgcttacccagttcttgaatttgaaaggacaggcttttaaggtcaaacagcaaccatcttgtcacaagaatgaatgttctagaggtttatgctccctttttgcagtagtaatttgctgtggaatttctaaaggtaaattctaataggtactgaaaaattcaaagggtaaatgtttttataggttaatttttaggtttatgtgattggatagatgaattatactgtaaaccgttcttcatttttgttcctaaagtagctgtagaatatacatgggcaaggaaaatgtatgtgcttgtgaaatctggtttgcatggggcttacaaagtttgttttgactgccttaaaaagttagtaattacattttttaggagatattgtacagatcggcttgatgacatttgaatgttttcttttggaaacactagCAAGAAGGCTCACTTTGTGCTCAGCATTGCCTGAATAACCTATTGCAAGGAGAGTATTTTAGCCCTGTGGAGCTATCCTCAATTGCACACCAGCTGGATGAAGAGGAGAGGCTGAGAATGGCAGAAGGGGGAGTCACTAGTGAAGACTACCGCACATTTTTACAGgtactgattttcgactcactgagccccattttattgtggaaatgcgggtgctctttagaggaggatgagccgttctcccccaggagtctgactcggtaattatcactctgctcctcctcacttgggaaatggggttgtacagcgtgttcttttaaacgtgcacactaattttaacccttttcccatccccctctgcccacaactactgcccatgaaaattgaacagCAGCCTTCTGGAAATATGGATGACAGCGGCTTTTTCTCTATTCAAgtaagtagtccagagtgcagcgctgcctcatttccagccccgctttgtcctgaggctcagttgtggttgatgtgccacagtgtgccacagctctttatgtaacgatggaggcttctgcagctccttctgtaaactgtctgcagaagataagacactgcagagtgctacacgtacagagatgaccacaggacagtagactcttcactttagaacggctttgactgctcacatgcttaggacaggcaggcccttgctgcctatacagtcctcgctggtctgagacttgtgatcgtcttcccctctgtgtctccagactgaaattataggtgtgtgctaccacagtcagtttagagtggggcttttaaaaattactttctaagagagattgcttaatttgcatgtaggtgctaataactctaataaatttcagtgcttcaaactccccatctctggcatgtctgagaaattgcagtgtcttgcagtcttctatttaaatcatcctccaggattggattcctgttgggtaggttgtagccctctgaaggctggtatggagattgccctcaaggccttgcatgtgccgagctcaaactgaccccgagccacatcccagtactttacgttctatttatctgtgttggtttattctttttagtgctggggatgatatctaagacaatattctgctctagagaaaatctccagccctgtggttatacatacatacatacatacatacatacatacatgcatgcatatacgtgtgtgtgtctgtgtctgtccttctgtagcctagcatggcatggccttgaacaaagccctgctgcggcatcccagttgttggggttgaagtctgggcacggatgcctgacttcgtttgtgtacttgtgaagtccattctgacaatgtgagcgttgtccaaattctttctgaatctgtcttttgagagatctacttatgcaagtgtctttctttatactttccttctatgccacccttctagagtcctcattctctagcatttccacccagtacttcacttgtgacattgtgaggcccagtgggcttgtgctgagagtacaggtgagagccagcagtctcctgtggtgtcctgtgtggcactgcttccatctctgctctctcgcacttgcagttggtctgagttgtacatgtttctttgttgacttcctgggataacaggtggaatgttgtcttaatttctctctttttttttttcagcttgctatcatcaggtttgattttctgttcatggaagtttaaaatacatcaaaccttctttttaaagatttatgtgcccatgtgtggatatgtgcacatgagtgctggtgtctgtggaggacagaagagggcactggaaccctgcagttgacattacaggctgttgggagccctgacgtgggtgctgggaactgagcttgggttctgtaagagcagtgtatactgttgaccacagtcatctccccagtgcccagacctttcttttcaacccccagggagaatttatttactatacacctttggtgactgccattgcaggtagtaagtgtaggaagggatagttttacaaacagcacccacagtgtggcgtgcttctggatgtgtgagacagtgttatctacaaattctctgcttttctgacattcctcagaatggaaaagctctctttcaaaatggatgtgaggggctggagagatggcttccgtttaagaatgcttaatggtatttcagaagaagaccggctcagttcccagcatgtacgatagactgcttacaactgcctgtagctcctacatggacacctgatgccgtctggcctccacaggcactcagacacacttagataaaaaataataaaacaatacatctttaaaacttgcaatgaaataaaattaagttcacatgtatatattatttatggatttagtggggtgtcaagggaacataatttgtaaaagctatatcctcaaactatatatgaagaatagttgcttatagtagctgtgctacttaaacttggacttgaaggtttagctcatgaaaagttgttatttttcttttgacagGTTATAAGCAATGCTTTGAAAGTTTGGGGTTTAGAACTAATCCTGTTCAACAGTCCAGAGTACCAGAGGCTCAGAATTGATCCTATgtaagattttttcctatatttctttatttagatttgatttttaaagctgtaatttctgaatgaggacaaaatcatcatgaatgtctttgctttattctgtatttgatgcccttagacttcaccccgtcacctttttggtgcctttcttcagtgtcagtggtggccctgccctgagtcctgtgggggctttgtgcttagcatcactaagctcctatgggagacgcatagtgatgcgacttttattttttcaaataagtaattaagtattaataagtaattaagtatgtcattaagtaaatgataggagatacttgctagtacatctctactatcccaacttaacagtatatgttttgttttcttctagAAACGAAAGATCCTTTATATGCAATTATAAAGAACACTGGTTTACAGTTAGAAAATTAGGCAAGCAGgtaatatatcttctattttcttgtccttttatcataatctgtactctgtttgaaactaaaatttgatattggtctctttggaatgtatcctaggattctgtgcactctacccaagtctggactcaatttaacagataaaaatttcctagcttaagagaagataatcatcttctcttcagatttttaaaaataaacctatatatgttatgtcataatgaaaattttgtagtaaaaacagtgcatatgtggttaccgttacatatgtttttgtgtgacgatttgtgtttagcatagtactacaacaaagcctgagatcatggtgggaatgcgcattacgggatgggcttctttaggcgattctagtgtctggcagtacttacatctgtgcacagttaccactgaacgtggctttaaactagtcacgtaaggccttactagaatgttagagcttgctaaaggttattgaaaaccagcttatatagtcaaagggaatgaactgctaatatactcgcagcgtggatgaatctcagaaatgggagctaagacctaatgacagaaagtagaccgactagtgcttgtgtagggctgaagttggagagaaggcacagagggacctggagacgggactctgatgagggtgctccagtctcggtcatgttgatgtgggtgatagagattctttgaaacgacaaactgtagaagtggaaatataattatgtgcagttttatcccagtgctgtggcccacacctttgacctaggaagaccttgagaccagcctggaccacataatgaaaccctcaagagagatgggggagcgggaaggcactttatgtgccctagtaaaactgttatttaaaataaaaagaaaggggctggagaaatggctcattggttaagagcactgactgctctccagaggtcctgagttcaattcccagcaaccacatggtggctcacaaccatctgtaatgggatccaatgccctcttctggtgtgtctgaggacagctacagtaaactcatataaattaagtaaatgacttaaaaaaaaaagaaatataaaagattattaaaaaatataaaaaaaaaatgtcgagtgtggtggtgcacatctttaatcccagcagagatctctgtgagctcaaccaaagcttcagagtgagaccctgtgtttaaaaatccaacaataaataagaaacagaacattgaacctggagatgtggctcagcgagtatgactttactgctctctcagaggacctgagtttggttcccagcacccacgtggtggcttataactgtctataactccagctctgtggaggaggtgcctttgggcaccaagcacacacatgatgcacatacatacatacatacatacacacacacacacacacacacacacacacacacaaaattaatatattaaaaagaaagaatacagtgagttaaatcaatatatattaattatatattatgtatatatatgtatattgatttaattcactgtgttctttctttctttctttctttctttctttctttctttctttctttctttctttctttctttctttctttctttctgttagcttttaattcagtcacctggaaggagccagtcttcagtgattgtttgctgatatagatcattggcagtgatatacttataataagcacaagaccctaagattccacctcttgctccagaacaataaggaaagagcaatctttaggttctttgtaagctgcatagggagccagttaagagcggtgtgtatagtaaggtagcttagctggaacaggaatcaattatgaaaggtccagggtcaacttcatttaacttctctgcccttctcccttgtagccactgagggtttatttgtgcctttagaaaattatgacccagggctggagaggtggctcagtggttaagagcgtggactgcttttccagaggttctaagttcaatttccagcaaccatatggtggcttacaacatctgtaatagggtctgatgccctcttctggtgtgaagacagctacagtgtactcatataacttaaataaatctttttaaaaagaaaaaagaaaattatcacccagcattattttcctgtatcaagtaatcactggagttttaaggtctggaaatttaaaacccataaaaacttagtagaaataggaaaacattgttttgaacttttacaatttttagctcatttttggattttttacattttgaactagttttagtttgtctttgacaggtacaaagatagcaagaatatgtatattgatccttgattctgattcctattcttgtttaagaacagagttttagctggatgtgatggcacgtctttaatcccagcactcaggagggcttggctgatctgtgagttctgagcccagcccctggtcctgtgtaaagaaaggaatgattggaaaggttctttggctggggtcagaatccaggaagagcccttagttgtgcatggagttgagcatgactttttgcatttttctgttttaagttagggcacctctgaggttgtgacttacctaatgctgttaatcacatgtagcaatagcttagaggtcttgttagaatgaagtgctcgtcataaattctctccgtagagtgtcttttagaaattggagtcttttggccaaaggaaaaagtgtgttgctgtcatttttttgtctgtcaatatggcaggagtctgtgtgttggcctgacagtgtaaaacctcttagttacagctatcaaaaagggcatcttaagatactgccagttgctctccttttagaagttcaggttcttgtttttagaaaagcatttaatagtgacaaatgttcagcttttttttttttttttttggtttttcaagacagggtttctctgtatagctctggctgtcctggaactcactctgtagaccaggctgtcctcgaactcagaaatccttctgcctctgcctcccgagtgctgggattaaaggcatgcgccaccgcgcccggcttcagccttttttttaaagtcatagtattcagtactttaaaaattctcagtttgatatatttctattatttctatagtcttattaaattttggtgggttatatgcataacatgggaaattctttttacatataatattcattaacttaaatactgatttttttttcctagTGGTTTAACTTGAATTCTCTGTTGACGGGTCCAGAATTAATATCAGATACATACCTCGCACTATTCTTGGCTCAATTACAGCAAGAAGgtaaataagatcaaaagtttgcttttaaactttaaaagtagcttaaatatagctgagtcatgaattgtgactacagaagcactggtctccgatttgtgagtgtgacggtactgatttctggctgtggtttgagtgacgcagttctatgtgagtgctccctacactgggacatcccctgagcctggggcttcctttccattcctaagtgctcttttgcttttccgtcctccccctcacagggctcacaggaggaggggcatgctcctctcattcctgttggctcattttcagtcactgttcacttggtagattggtgcctttgagtaaccacctggattcgccatgccttgtctgtgtaggcatctgtgagctgccatttttattggagagtttggatgtctagttatctgtctcttttccttaaattcttagtcatttccacaccagtaactattcctctttcaaagattgttttgttcactcttgtcttggcattgccaatgagtgtaactcccttcagattctagtcataagcatcgcagtctttgaccatcaccttctaccttcatgacagtttgctgttccgaccaggctctgaagttaccatgagatccagaactcctcttaaatgattcttcaaggtgttttgttttgttttgttaccatgagatccagaactcctcttatatgattcttcaaggtgttttgttttgtttttgtttttttgagacaaggtttctctatgtaaaagagccctggctatcctggaactcactttgtagaccaagctgccttgaactcggagacctgcctgcctctgcctcctgagtgctgggtttaaaggcacgcaccaccatgcctggtgattgttttctttttttaaagattttaaaaaatttattttatgtgataagatgtttgcctgcatgattctgtgtacactacaagcatgcagttctcaaaaaggccagaagagggttttgggagtcttggaaatggattcacagacagttgtgagtcaccacggtgggtgcttggactagaacctgggacctctgcaagagcagccagtgctcttagctctgagccatctctccagtccctgagcctgtgttcagttgcattcgctggcttctttcctcatctttcctaaataacaagaatcttgaccacaggtaaagtagctcgtgaccctagacgtttcctgtatcatagcagctgaacatggcttcaaacttaggtgaaatatgttggttataattttgtgcttacagctttcaaatgaccccttgatagttatttcacaacttagctctccatttgttacacattgctattctttctggctttctcttgtattcttctgagaacatagacatgattccctttctggtagcagatctctctctttgtttctgtagcttgtggtttgagcctattaaaataggtgggcgtggccctccgtgtaaggtcagcccttcaacatgtactgtatccctgtggctcctgttcagtcaacattcagtttttgtctaatgctctcctgggttgaacattctcccactcccttaaaaaaagtctatgcatgggtaaaaatccctttccctccccctccattgattaaaaataaagtgcttttggtaactatgaaactttagctgcttgcccatttaaattttttccagtagaattatctatagtgcattgtctattgaactcattccacttgggttgtgctgtaaaccactcatcttcaaaagtctctcttctcactatccgggtgacttctacattgccagtgccaggattcaattcttagatctcctagtctaaacagaacacaataaacttgttattaaaaaacaaacagggctggtgagatggctcagtgggtaagagcacctgactgctcttccgaaggtcctgagttcaaatcccagcaaccacatggtggctcacaaccatccgtaacgagatctggcgccctcttctggagtgtctgaagacagctacagtgtacttacatacaataaataaataaatctttaaaaaaaaaaaacaaaaaaaaaaacaaacaaacgaacaaacatcccaaactaaaaacagatataaaaggcgaggaagtgatgtgccttcctgtgcccttcccctcatggcctgttcctttataccttgtccacttaaggctctaaaagtaaattctgtttgtttgtttatttattaaaaactacacactggcactatgattatacctaaaagtgttgcactttctggtgatggggattggaaatcccagttgtgcgtatgtgatgcagagctccactctgctttgtatccccagctggctagccacagagctgtgatgtcacagatacacagctttaagttccgtatccctcacctctgatgatttctttcacacgttaatctgagttgaaatcaggttcaataattgtattgggttagttgtttgttttttttcctaaatcttcttataagtttccttgtctctgttttttgcctttgatgtatttgccagtgttttgtcagggggatattgggttgtttgcctgtttactgcatcttggtttttttcttgtgtattttctgactgctggatgctctatagtgcctggacctgagatgtaggtacttaaccatgctcaagctggtttgggaattgtcttagtcagggtttctatttctgcacaaacatcatgaccaagcagcaagttggggaggaaagggtttattcagcttacccttccatcaccaaaggaagtcaggactggaactcaagcaggtcaggaagcaggagctgatgcagaggccatggagggatgttctttactggcttgcttcccctggcttgctcagcttgctctcttatagaacccaggactacaagccagggatggtaccacccacaatgggcccgcccgccttgatcaccaaccaagataacacagtggccttacttgtgggcatctgcctgtctcaccagttgctgcttttgaggatcatccttctcttcccagtgtgtaacgttggggtgacctgggctcagttcagcttcttccttaggtgccatttcattgcttcaatcacagcctatgatctgtgctcccataattctcagaatttgttctttagcctagacatttcctttggaacacctttgtgtggcagctcaggaagatttcaaatcaaacaggtccacaaaagacatttaaaatgtttattttaatatttaacgcgtatgagtgttttatttatgtgtgtgcctggtccccatggaagccagaaaagggcatcatcggatcccttggaactggagttgcagatggttgtgggctgccatgcaagtgctaggaatcacatgtgaatcctctgcaagagcagcgagcgctgttaacctctgcaccatccctcagagtggcttacccactgagccatctcaccagccccacagagtacttttataaaaacaaaatgtatattatgccatacccttacattacctgttagtggtttcctcgaacactcaaaataaattccaaagttgtaaataaaatccagaattactatgctgtttgtataaggcaggatatcttctcaggacgtgttcactaggtaccatagtgagctggcatgctgattctaggatttagaaacagttttgttagcagaaaacagattaagacatctgaactctgattaagcttgttcttaaaaaatgttaaacatagccgggcgtggtagcgcacgcctttaatcccagcactggggaggcagaggcaggcggatttctgagttcaaggccagcctggtctacagagtgagttccaggacagccagggctacacagagaaaccctgtctcaaaaaacctaaaaaaaaaaaaatgttaaacatattctttttagtgagcagccttctcattctttgtttcattgaagtacaagaaaaatcaatagtagaaaatgtttttaaaaaattaaacttaattgtggttgagaaagcttagcttattaggtatgtatttattaaaagttgctttgtactagtgtattttttttttctttctaaaccacaaggcacacaaactagattagggtactggcttcccagctcctgtttttggttagaaggcatctatgtatggggcagtgagcagggtgccatttccagcatgttttccagtgatttgtccattttagcagtcactggacatactaaccaagtgtgtcttcacaccagccatgtgagggaggttcctttatcctccttcaacaaagggtgccagcagagatgggtgagatagttgacaaaaccctgtggcaccggcaggtggcagagctaggctaaaacgcaggcagtcaattccggatcctcctctttagactgtgttcaggctctgccctcctagggaccttgtagactgcctttgtttcttgtagcccctgaggcttcgagatgagaagagtgatcctgtgtgacttaccgtagattaccttcctaatccaagcgagagtcggcactaaatcaggtcttctgtttttcctactgtgctctttctgtcagctatcatttcaaacaagtttgaattctttactagttgttttagtttgtttttgcctctttttagGTTATTCTATATTTGTTGTTAAGGGTGATCTGCCAGATTGTGAAGCTGACCAACTTTTGCAGATGATCAAGGTCCAACAGATGCATCGACCAAAACTTATTGGAGAGGAACTTGCACATCTGAAAGAGCAGAGgtaaaactacgcgtgagtgtggcgtgtatggtggagcaccccttagaagagttaaaggtccatgcgtccattccttgtgtctgtgagtgcatgcacatgattgtgagctgtgtgatgtgggggctgggaaccgaacttggccctttggagagcaggacgtatttgaaccctgagccatctccctgccatttaatgtgtgatcactttaccgttggtgatttgggtaatttgtattttgtgcatttcttttgtagtgctggagatcagcctcttgttcatactaataaatgttctattcagtttatgttcaatctcctgggtttgttttgtattgttttgtcgagacagggtttctctgtatagtcctggctgtcctggaactcactctgtagaccaggctggcctcgaactcagagatccgcctgcctctgcctcccaagtgttgggattaaaggcatgtgccaccatgcccagccttcaatctcctatttttatttatttgtttattaattttttttgatcattttatttatatgaacacacttggatggagggctgggagtttgcgcgtatttaattttaagtatttatttgacaattttatacatgtgtataaatgttttcattatgtcgtccctcactaccctcttttatcccctgtctgttccctctgaatccctcccagcaggtccgcttcctatgctcattgctatttcttctcttccttctcctcctcctcctcttccttcccctcctcctcctcctcctcctcctcctcttccttcccctcctccttctcctcctcctcctccttcccctcctccttctctttctcctcctccttctcctccccctcctcttcctcctcctcttttttcatcccttctttctcctccccttctttctcctcctccttctcttcttcctcttcctcctccttttctccttcctgactcactgaggtttgcttacacagccagcctaccagtggttgtcccattgaagaaaagttactccccctcccttagcagccatagctcttcagctaggcatagggacctctgagtactccctatccatgctggaatgttgatgaattgttcttgtgcaggttttgtgctggtaactatagctgctgtgagtttatgagagcaacagacatattatagtgagaaaataacacggcagcatttcttcctaatctcctgctcttacatcctttctccctgctcttccgtgaagttccttgagccttagagggatgatagagatgtcccatctaagtctgggcatttagcggtcacttattctaaaacactttgaatagttctgctatttgctaggggagagggcagcttttcagcccaaacactaacctgtaggtctaactctatttagaagggtgattgacatgtctgtttattgaaactgcagtagttgtttcccctaccgaggacctgtgaccaacatagccatggacttttgaccaagtttatggtaccaggtcatacctacagaactacctaatgtggagtggccctcaaatccagtaaaacgatggttgggccaggcctggtggcacacctttaatcccagtacttgggagacaaaagcaggtagatctctctgagtttgaagccaaccagctctactgagttctaggacagccagagctagataatagagagacactgtctcaaataaataaaaaagaaagagaagaaaaagtggttgtttgccccataatagtcacgtcactcttgtgtagcagaagaatattacagcatcacatgggctggtttagactattagtgattttcccctccagcagcctttgtagaatctttcagcactgtgaaagcttgtcagcaaggtggaatcttctagcgcagttccagcttggtttctgttatgtaaccaaagtgttacataaccaacatctctgccaattaggtcttactatttagttctggtgggaaactaagaacgatgtctgcaaagaagcagcttttctctgagtggcactagtctataggtctgatgtgcttagaatgcagtttgacatggtcacatactatttgaggagcctctgtatttgtttgcttcttgatataagatctcaagtagctccaactggctgggagtacatatgtttgtgcctccatgttttatttatggtgatggaaactgaactcaggggattgtgaatgctatgcacatattcttcccactgcatttcatctccagcgcttacctcccccaaccaaaatgatttagtgtcaagtgattatttgtagtgttttggctctaatcctgcattttatgcatatactcttatcattgaacagttccttagtcccttccctgttcccttctgttgaaagacaggtctcattaagttgtccagttatcaaacttgacatccttctgtctttggctcaaaagtagctgatactcaacaagcatatgccactctgcccagggaggctgtgttttagtgaagtttatagaatcaacactttgaattcctagaatacattaggtttttatcagcactcagttgttgttagtagaccttatctaatagagcatgttttccatttaaaatctttcatttgcaagtgccttcatgtttatcagacttgatctaaagttgaagaatactggactagagagatggcttggtggttaagaggactggctactttctagaggacctgggtttggttctcggcacccacctgctcgctcacgaccttctgtctccagtgtcatcggatccagcaccctcttctggcctcctcaggcactacacacacattgtgcaagacatacatgcaaacaaaatatccgtgcatattggttagatttttgagacaggatttctaggctgtaattactatgaattcatttgttgtttagTGCCCTCAAAGCAGACCTGGAGCGCGTCTTAGAAGCAGCTGATGGGTCGGGCATATTTGATGAAGATGAGGATGATTTACAGAGGGCTCTAGCCATAAGTCGCCAGGAAATCGACATGGAGGATGAAGAAGCTGATCTCCGCAGGGCCATTCAGCTCAGTATGCAAGgtttggacatgttgatgtgtactttagtcatttttggagaagtggatcacgtccttaacgtttctgaaagttagtgcacttttggaagttctttgatagttactgcaaaagcaatagctccaaactttgagcatttctttaagattttcttgatcttaaatcatttttttataacttgcattatactaggactgtattgtgtttaacacatttaccattttggttgtggttatgctgttgagtatgatactgagccaatacaacactaatttaattacttttctagtgaccagatgccccttacccaagccagctgttttaataaattcacacagcacttactggctataaagacttatatagactatacagattaagactccagccatgtcacaggatgcatctttttcattgatgtaagcgctcatcatcagtggaggaaagggaaggcaaagccccttagggtaggcagagaaaagtgctgagacactcaaagccgttcctgagagcacaaagcactttatttttgtgattttgttttaatctaattcgtatgaagctgtttctacttctaatgaggttgctcatcatctaaattcctcaaaggtcttagtgtactgaggttttgttatgatggccattatcgttatcctagactcctcacctccaggctcacctctgcatactcttgtggtgtgaagtcccatgttatattaggaggggcttgttgggttattgaagtaataaacagaaaaccatcttaccattttcacaatttacatagaatctgtgcttggtacaattactgttgagagcttagaaacattcaagttgttaaaaacagatgttatggtcatccttcaaaggttgtgaggaatgccttgcctttgaaggtggagatgcaagttaaagagcacagaagtgtggtcttgatacttcttatacgaggtgaacagagagcttgtatcctcacatctgatgcatcacagatcgcatcagccttgcttgcagtaacacattgaattgtaagtccttaattagatttctaagacttccataggctttttaaagttacagaacagtagtggaatgttttaaaactttctagaagcttgctcctataagaacaaacatactactgcttgtacaggtatataaaataattttttgtgtttgtttttagGTAGTTCCAGAAGTATGTGTGAAAATAGTCCACAGACATCAAGTCCAGATCTCTCTTCAGAAGAGCTGCGGAGGAGACGAGAAGCCTACTTTGAAAAgtaaagtagttggtacagattaaagttgcatatttaatacctgctgattttgtctgtttataaattactgcttaccgcctgaacctatgaacgtaagaatatattttctaaaattttttcagagaataaggtgtgaaatacttaatcgtttggagaaaaacgattgccagatcttggataaatttatatagactaggataaaggaaaccttgtgaaattttgcttatcaaaaggaaaatagacttaggacaagcagaactatgtcagtgcctattgatcctttgtatgtagcgttggtcacctatgagtcctgcttaccttctcatcagtagacagggaaaacagcatctgagggaggtggagcctcttcccagtgcagtggcacatgctccctagtctttctcttgtcgctttaggaggtccaagtccaccagcatcagcggcatagaagcataaatctgagccataagcttccgaagctatacgttgtactctgtctatacgtcctcggaagagaaacacttccacttttatagtgtcttcctttacagtaatcatcattcacaagtctttcttttattttttggtttgggcagggctttgttatgtactcctggtggcctcactgatggctatcttcctgtagtcctagctggtctcactactggtggctgttctcctgcctcagtttcccttgtactaggacaggtatatgttgtcgtacctagatttttattttaaaccatactccaccttaaaagttaaataatccatagtagataattgaaccctctgacctcaggtcagaaaggtaaggccagggatggactctgcctggttatataccacatctctcaattcagccatgcatttattttcacatttcaaaatctctgaaaagatgggctttttaagcagctcaaagggcagtgctcagccagtatgaatgagcccccagcccccgagtgcagcacagcagcccctgagcttgagctgattagtaaggcttggactgttctgcatcggctagtgtctgaaggtaatgtttaccttgttctgtttgctggttttttaagtcacaactcataagtatatgaaggaaagttctgatcagctgacatcctcttaatgtgagatatttctagactttattcagtcactgattaatagatttaattatatttacattttagaacagtcttttagtgttttttatgtcctttgagtttttgaaattattactctttaaattatgataaaccttagatttatgtataatgcactcatacttgttactcgttgttggttgagaccagcacacagcccagtttttatgcctctgactcccgttctttccgttctcccacggcatcgggcttgctccaagtcacagtcagcgtgtcattactttttgtgtgtgtctccaaaatattgtgggacgtgtgcttgcttgtgatctgtagggttgcttctggctttgtttttgtgtttttttgagcaatctagctcactgctgtgcaagtcctcaactcctgattatcctgactctcactccgagtgctggagtgcgggtgtgcacaccacatctgacttgactgtttctctctttatttctcctaattagtgctgttgtcacaatatagtaataacaacaacaacaacaacaacataaatatctagttttaaaaagaacttaaaattacttaagtaggcaaaatgagtattctagaaagtttaagtttcttaaaaagtttgttcctgccaggcagtggtggcacacgcctttaatctcagcacttgggaggcagaggcaggcggatttctgagtttgcggccagcctggtctacagagtgagttccaggacagccagggctacacagagagaccctgtcttgaaaaacaacaacaacaaaaaaacaaaaacaaagtttgttcctactatcccttccttcagtaagtgttgttagtgactgtatattcccttctgtcatacacatattcatagtctctctctcagtgtgtgtgtgttcatgtgcgtgtgcatgaacatgtgtgtgtgtgtgtgtgtgtgtgtgtgtgtgtgtgtgtgtgtgtgcaatacgctatctatggttcataggaggtccaaagacaaggctcgcaggttttggtccctcttctccctccatgtgggtcctgtcagtggcccagggcatcaggcttggctgccagcagggtcttcacttgctgagctttgtcaccacctccttttttgtatataaacattttgttaccttttttgaaatgagaatttgaagcttccactgacttacacttttagcagcagtaaaggtaactcagtcccattccatgacgggtcagtgatctatagcaaccacagtgtaaagccgtaacttgcgcttttgagctgacagatttgggcccatcttgtaccctttgggaaaaaaaataaaaacactttgggtatgagcatgcctcttttctagtggtagattgtgtattaaagattgcttctagctttagtcttttatcttctgctgagagcttagacagctagaatattctacctagtcacagatagccaagatgaattaagggttaactttgtagtatttatttttaacattaactagtatttaaaagtgctagtgtgggctggagagatggctcactggttaagagcacttactgctcttccagaggtcccgagtccaattcccagcaaccatattgtggctcacaaccatctgtaatgggatctgatgccctcttctggtgtctgaagacggctacactgtactctcagacataaaacaaatcttaaagaaataatgtactagtgtactacagattttaagaagaaggtgtgcgtgtgggggtggggtgggggaggggtgctggagggtggctcattggttaaagtacttcctgcgcttgccttttcctcaaaccctccatttcttagctggaatagctccctgtttctctaggctctgtcttggctctaagactctgacttccttctttccctccaagctggccctgctgtcagcctattactcacaggtcagcagtcttccctcgtctccccactgcctctgaaggcctcatacttaatggaaatatgaaatatgacacattataggatttcttttcttaggtaaaaatgttactaaaaattagcctactataaattcatagcttatgagtaagggttactaagtaatgtttccttgacatgacattttttttagcagtgatgtgtaaataaagtccactccggcattgttaacacctgctattgggagcataggagtcagtgatgggactgaagactgtcggctgctgcatgctctacagatgtgtgtcagcatcacttacgtcctctctaggatggctttgaatgccgtggtctatctgctacaagaagcggtgtttcccagcagaacaataacacacattcgtagccaaggagtcctgtgatgctttgactgcttattcttgcactgtagctttcatggtgtgacctagtttatcagacagttcagtttaagagacacaaataggtaggggcgtttaagcgaaacactaactaatagttaagttaggggcttaacaatcttaggcattgttctgagccaggcttttgaaatatagaccaatttgtgagaagggctgccaccattgcctgattagggtggtggggtcagtggagagcgcccatgttcagttcccagaacgacccctatggctcataatcacccaagactcagaggattctgcactccattatcacccctgagggtatgtgcgagtgcacacccctgcacgtatgcatgcacgtgagcacacacacacacagagtctaaaacattagatcttttatataacatatttaattagtaaaacattttcttcaattttttatatgtatgggtgtttttcttgcatgtatgtatcagtctcacgtgcatgtagtgcctgaggagccagagaggatattagatccccctgggaccaggattgtagatggttttgtgctgccctataggtgctggaaattgagcccaggtcctttgaagaacagcctgtgccctcaactgctgaaccagctttccagtccctaactaaatcttatcaacaaacaaacgagcaaaaccccagaaattatgtatagctatgatatagttgtcaagactttctggttccactgaaatagctgtgaggcaggattcaaggctgaatctccatgactttgcttactaggaaaacagtgtgtctcactgactcatttatgctttttgtagctcatgtgggttcttagtctgcagccagagaccaggttttagctctgtactgctgtaagcctgaaggaagacatggtgggaggttctgagggactcattccctagcagcatcttcagggcttcacagtggttgggtcagggttggcagctgatttctgttctcattttgcataatgtaaggttataataaccccatgaatatgtacaatattaagtgaaaaattaaaggtaaattaaagggtaactctctgaagttgcattcacacatagaatccgcagagctcaggcctcccttcacatcacccttgtatagaggtttgtagcatcaggaagtcagtattttgcctcaaaggccaacaggaggaaagtggagtgcctacaatctgggttaactttattgctcgctcactttaaaaactcaagcctggggaggacaggcagggtgcccttgggaggggaggccggcagctcctggagttcaaggccatcctggctaccaacctggactagagaccgtttgaaaattgagaagaacaataggaaaaaagtatgctaactataacttagttttaaagttttggtccttttaaaatcacacaacttttaaatctgacttctatgtcatttatgggttttcttggtttttagctctcttgtgtgtttaaagcagaactagtgtgcagagctgcttgcccctcgcaatacactttacccagaggcgtctggaagtgttcttattatagcttggtattcagcatacattttctgaacacaaggatacattcctgcaatgtgttgttttgttttgtttgttgttgcttttgagatagggactgatatgttaccaaggctggtattccattcctgggctcagatttccttttcctttggccagttgggtgactgcaggcatgtgtcacaatgagcttcgctacttttgctttgagacagtgtcttagccagtgctcttgctgtaatgaggcataatgatctcggcaactcaaaaaggggagtatttaattggggctggattacagttcagagatttagtccactgtcacagcagggagcatggcgggatgcaggtagacatgggctggagaagtagctcagagtcctacatcggcatccatagacagagagactgggcctggcataggcatttgaaactttagagtccacccccagtgacacacttcctccagtaagatcacacctatatgaccctgtggggccattcatattcagactattacattctagtccctggtccccacaagcttgtagccatgtcatagtgcaaaatagtccaacttcaaaggtcaccatagtctcttggtcttaagactgcttcaaaatctaaagtgtcttctgagattcatggcaatctcttcactgtaatcccctgtaacatcaaatcacaggtcacaacatacagtggttctgaatatagtcatttctatgtctttaattcttcaagtctgtgatgaagctgctgtgtgacaaggcacagtttcaggtactgggacacaggtaagcagcatcaggttgagctctcattgcttacagaccagacagagtatcaagacagtatgtttgtgccgagaatgaaaatgaaatagtgagaaagccaggaggttgcttgaaacgggatagtcggagagggactccagggagaaacttagtaaatccaggcttgagtggcagcgagggagccagcccgggaaagcacattaaagtgagatagtttgtcttatcaaaggtgttttccagtggcttctaacagtgataaagatatataaaccaacactcatttgtgtaagaatcactactagtgaaccttgaacagaaagtgcaaatacctacctcttctctgataattcaaatgtgtaggttttttgaatcagaactttgacatttttatacttgtaattattaaactaatttctcaccttctgaggtattcaggcagtgaccattttgattcatggaacagcttatttcctacgtgattgcctgctctcctggcagatctcctatgcgttgttttaacagatattcacgtttgaatgtttcagGCAACAGCAGCAGCAGCAGGAGGTAGACCGACCTGGACCCCTTTCATATCCACGTGAAAGACCGACCACAAGTTCAGGAGGACGTAGGAGCGACCAAGgtttgctttctgtccattcacagtgatgctttactcgatacccaagatcctcgtcaattgtactttatatttctcctcctcctcctctccttcc	ATGGAGTCCATCTTCCACGAGAAACAAGAAGGCTCACTTTGTGCTCAGCATTGCCTGAATAACCTATTGCAAGGAGAGTATTTTAGCCCTGTGGAGCTATCCTCAATTGCACACCAGCTGGATGAAGAGGAGAGGCTGAGAATGGCAGAAGGGGGAGTCACTAGTGAAGACTACCGCACATTTTTACAGCAGCCTTCTGGAAATATGGATGACAGCGGCTTTTTCTCTATTCAAGTTATAAGCAATGCTTTGAAAGTTTGGGGTTTAGAACTAATCCTGTTCAACAGTCCAGAGTACCAGAGGCTCAGAATTGATCCTATAAACGAAAGATCCTTTATATGCAATTATAAAGAACACTGGTTTACAGTTAGAAAATTAGGCAAGCAGTGGTTTAACTTGAATTCTCTGTTGACGGGTCCAGAATTAATATCAGATACATACCTCGCACTATTCTTGGCTCAATTACAGCAAGAAGGTTATTCTATATTTGTTGTTAAGGGTGATCTGCCAGATTGTGAAGCTGACCAACTTTTGCAGATGATCAAGGTCCAACAGATGCATCGACCAAAACTTATTGGAGAGGAACTTGCACATCTGAAAGAGCAGAGTGCCCTCAAAGCAGACCTGGAGCGCGTCTTAGAAGCAGCTGATGGGTCGGGCATATTTGATGAAGATGAGGATGATTTACAGAGGGCTCTAGCCATAAGTCGCCAGGAAATCGACATGGAGGATGAAGAAGCTGATCTCCGCAGGGCCATTCAGCTCAGTATGCAAGGTAGTTCCAGAAGTATGTGTGAAAATAGTCCACAGACATCAAGTCCAGATCTCTCTTCAGAAGAGCTGCGGAGGAGACGAGAAGCCTACTTTGAAAAGCAACAGCAGCAGCAGCAGGAGGTAGACCGACCTGGACCCCTTTCATATCCACGTGAAAGACCGACCACAAGTTCAGGAGGACGTAGGAGCGACCAAGGAGGCGACGCTGTGAGTGAAGAGGACATGCTTCGGGCAGCTGTGACCATGTCTTTAGAAACTGCTAAAGACAACTTGAAAGCAGAAAGAAAAAAA	Pass
6922	Q9CW03	SMC3_MOUSE	10090	MYIKQVIIQGFRSYRDQTIVDPFSSKHNVIVGRNGSGKSNFFYAIQFVLSDEFSHLRPEQRLALLHEGTGPRVISAFVEIIFDNSDNRLPIDKEEVSLRRVIGAKKDQYFLDKKMVTKNDVMNLLESAGFSRSNPYYIVKQGKINQMATAPDSQRLKLLREVAGTRVYDERKEESISLMKETEGKREKINELLKYIEERLHTLEEEKEELAQYQKWDKMRRALEYTIYNQELNETRAKLDELSAKRETSGEKSRQLRDAQQDARDKMEDIERQVRELKTKISAMKEEKEQLSAERQEQIKQRTKLELKAKDLQDELAGNSEQRKRLLKERQKLLEKIEEKQKELAETEPKFNSVKEKEERGIARLAQATQERTDLYAKQGRGSQFTSKEERDKWIKKELKSLDQAINDKKRQIAAIHKDLEDTEANKEKNLEQYNKLDQDLNEVKARVEELDRKYYEVKNKKDELQSERNYLWREENAEQQALAAKREDLEKKQQLLRAATGKAILNGIDSINKVLEHFRRKGINQHVQNGYHGIVMNNFECEPAFYTCVEVTAGNRLFYHIVDSDEVSTKILMEFNKMNLPGEVTFLPLNKLDVRDTAYPETNDAIPMISKLRYNPRFDKAFKHVFGKTLICRSMEVSTQLARAFTMDCITLEGDQVSHRGALTGGYYDTRKSRLELQKDVRKAEEELGELEAKLNENLRRNIERINNEIDQLMNQMQQIETQQRKFKASRDSILSEMKMLKEKRQQSEKTFMPKQRSLQSLEASLHAMESTRESLKAELGTDLLSQLSLEDQKRVDALNDEIRQLQQENRQLLNERIKLEGIITRVETYLNENLRKRLDQVEQELNELRETEGGTVLTATTSELEAINKRVKDTMARSEDLDNSIDKTEAGIKELQKSMERWKNMEKEHMDAINHDTKELEKMTNRQGMLLKKKEECMKKIRELGSLPQEAFEKYQTLSLKQLFRKLEQCNTELKKYSHVNKKALDQFVNFSEQKEKLIKRQEELDRGYKSIMELMNVLELRKYEAIQLTFKQVSKNFSEVFQKLVPGGKATLVMKKGDVEGSQSQDEGEGSGESERGSGSQSSVPSVDQFTGVGIRVSFTGKQGEMREMQQLSGGQKSLVALALIFAIQKCDPAPFYLFDEIDQALDAQHRKAVSDMIMELAVHAQFITTTFRPELLESADKFYGVKFRNKVSHIDVITAEMAKDFVEDDTTHG	19	53588971	53633206	FALSE	CM001012.3	GRCm39	ENSMUSG00000024974	ENSMUST00000025930	ENSMUSP00000025930	ENSMUSE00000688780,ENSMUSE00000224447,ENSMUSE00000224430,ENSMUSE00000224410,ENSMUSE00000146772,ENSMUSE00000146777,ENSMUSE00000146775,ENSMUSE00000146771,ENSMUSE00000541960,ENSMUSE00000146770,ENSMUSE00000146769,ENSMUSE00000146780,ENSMUSE00000146774,ENSMUSE00000146768,ENSMUSE00000146776,ENSMUSE00000146781,ENSMUSE00000146773,ENSMUSE00000224737,ENSMUSE00000640841,ENSMUSE00000224690,ENSMUSE00000224657,ENSMUSE00000224603,ENSMUSE00000224572,ENSMUSE00000224546,ENSMUSE00000224064,ENSMUSE00000224046,ENSMUSE00000224029,ENSMUSE00000224009,ENSMUSE00000894135	1,6,31,44,67,91,117,144,183,242,269,324,364,436,470,504,557,605,655,706,757,810,846,882,965,1036,1100,1159,1195	5,31,44,66,90,117,143,183,241,268,323,364,435,470,503,557,604,655,706,756,809,845,882,964,1035,1099,1159,1194,1217	53588971,53589914,53602246,53603537,53606500,53606898,53607202,53609020,53610162,53611035,53611483,53611898,53613380,53616282,53616484,53617098,53617675,53619918,53622390,53624102,53624812,53627129,53627758,53629193,53629529,53629956,53630292,53632275,53633138	53588985,53589989,53602284,53603604,53606571,53606977,53607280,53609137,53610337,53611115,53611647,53612019,53613593,53616385,53616583,53617258,53617816,53620068,53622542,53624253,53624970,53627236,53627866,53629440,53629741,53630147,53630469,53632381,53633206	cttactttcttttcgagacagggtttctctgtgtagccctggctgtcctggaactcactttgtagaccaggctggcctcgaactcagaaatccgcctgcctctgcctcccgagtgctgggattaaaggcgtgcaccaccaccccggctcctttttttttttttttttcttttttcttttttttttaatttacctatttcaagaaatttatttgtggcaattgtacaggtctttctataaggagtttaaagtcatccttagctacaaggtgaaatcggggcttggaaaactaaagacaacctccctaaatcaatcccttcaaatgtcctagcgtcctccagttctctcagagccgtcaggaggctcggaaccagcaggaggcgctctgagctaataaagagaataatggaagcgcggaggttctgagctcagaaccccaggcagtcacaatgagacctacattcaagtcgggcgctaggctgacaggccacgtcctttttaagcggcccggcgaccacgtgacctccggcgcgctcggcgattggctccgctcgtctcactccaggctttggcgccgagcaggccccgcccctcacgggcgcgaccatagtccgtgcgtccggaggtagttcctgccggcctctggagcggggctcctccgagtcggactcccaagtgattctcagcaaaacaagaggataagaaaatccttttctcagatcaggtccgtctaagagggccgcgggagaggggcctttcctacgcgacagagtggaaccggcccagactccccctgcgatccgcatcgcttccatcgtggttccgcccgacgcgcgggccccgcctccgcggccgccgccattttgtttggccacagggggagcgagcgggagcgagcggagcgctgtgaggagggggctgtcttgctcgtcttccgagcctgcggccgcgctgctgcggtgctgaggcgacgccttccccctgccgaggggcgcggagccATGTACATCAAGCAGgtaagggccgtgagaggcggcggggtgtcccggagcgcgccgcgggtgggttagggccggcctgggcttgggggggcggggaggagcggggccctgacgagccgagcgccgggctgcagtcggcgctttcccccggggcgcggtgcgtggagccgagcggagccgagcgggaccgggcgcggcgggctgcaggcggaggcccggcttcctcgggcgccgcgggctgctgcgagctgctgggaggccgcgtcgttctgcaggcaggcatggcggtgcatggaccgccttcgcgaggccccgggctgggctgcaggctctctccgccttgcctcaggctttgccccagcagggcggaccctcgcagcaggtcgcgtcgcgcctgctcactcggttgtttacttctgtcaaaatgctcttcccgcgcgcgagcgccgagcccccgggacacgcgctgggcgacgtttttctattggacgggtcaggctcggagcgttgcgatcctatctatccccttttcacttaatttttattatcttatttctttttctcaatggactcattggggctggccagtggtttgactgaaggatgccctctcactgggctcgcaggctggcaagctgcgaccagctcgctcgcccgcccgctcgcctgcctgctgtctggacctttactgtcgtgcagagctcggggtcgaagccgctgggtttggagagcttctcccagagcagccctgcaccagcaagggttgcaggccatgtcggaaggggtttagcgaatctttaacttgcttgctcccgatcgcaatggtctccgccgagtggaccgtttctgtcttgccttgcgtgagaagcaagagacggagaaggaaagaatgttgccctagaagtgctttctgtgttctcaagggttgtctcttctttaatagGTGATCATCCAGGGCTTCCGAAGTTACCGAGACCAAACAATTGTAGATCCCTTCAGCTCCAAACATAATGTCATCGgtaagtaagtgttcttggtttaccatgttagacttagaattgctaccgatagacgtgacaggccaggggagacgggagttgtctttgaatgttaatattcctccatgggattacctgtttcgtgtctgcaccgatgaattgcttattttataaaaataaaatttttgtgtaactcagacggataaatcattttggagcccagtggtgtaagttaagtagtggaatgtttgcctagcgtgtgtgtgtgtgtgtgtgtgtgtgtgtgtgtgtgtgtgtgtaggatgttgatgatgtgtcttcatttcagaaccttttacatgagagggtgtcgcctgttttgttcttagtccatcactgttactttctttgaaggatggcttatttgcagattgtggtctttttcccttgccaatttctttgtgagtgtgagtttttatgagagacgtgaacagacactacctgtctcagaaggccattggaaagagtaaagagaagggatatggaaatttgagattaaagctcacatgattgttgccattaacagtacttagttaaggtttttttggtgtttaaagtctccgttttgctgaggaaaccacgtgccactgaattttgaaggatggatgaagttagtgctagacttgagaggttctggcattggtggtttgactgttacagtgtcctagttgcagtttgctaggccagccagatgaggtactctagacagtgggctaggtggtcctggagaatagaggttggggtttctggtaccagcaggagtgaattctgatggggcctcatcgggaccttatctagcactgtcagtacaggataggtgagatctgcgagcagacttagtcgaggggaaaaaaatgccagtgttcacagaaggcctttagagaacaaggcattatttacataacatatgaaagaaaacaacgaaggaaatccaggagtggttacttagttccagctactcaagaggctaaagtgagaggactcttgagttgaggaattgaagatgaatgtagtctgtggcaggacggttggaggctaggctctttctgctgttggtacatgggctgccccctttgtgagagtagagtagcctgctgtttgttctccttgtgcttgagctacagagggtgctaaccgactaactcgcagcacaagcatctccattgtactgggcttttgctgcatttcattataggagcttcctggtgtttgctagtctgaaaatcctaaaaatggagaaaaagaaataataactaggttttatgatatttcttatacttctaagctgaaaaatgccttaatatttcagttgtgtggttgtcatctgtggagatagtgattgctatctagaatcatgtctatgaggtctgttaagtatttttgttttagtcagatagcagtagttctttccctttgcttgcaacatagtttcttttgagaggaaagtaagaattcttctatgttttaactaagataaagctcctttcttgatgctacttttcctgcctggtgctgttcactgtgagacagatgggaagttgttattaatgggaagaaagtgggaagtagttaggcagtgaagttgtcttttaaatatatagtgatgggctggggaggaagctcagcagttaagagcgcttgcagaggacctagtttgattcccagcacccacaatggtggttcataaccattcataacttgtttgaggggatccaatcaatgcttctgacctcctggcaccagacacacatgcatgatatgcatatacatacatgcaggtaagatacacatacacagaagatgaaataagtaaacctaaaaaaaacccaacttgtttaatgattttgagcctaaaataaaagatttgaaagcaaatacctcttgagctgatctttgcctctgtgattgcccaaatattgtttgccctgtatgtccttgtctccagtcttcagatctgacaaagacaaactgaagatacattagagcaaggaaaaactacccttgtgaatctacagtttttttatcattgttccctaaaatagtatactatgacagttacttatgtagcatttctggcagagagtacaacaaaaggatcaatttctttgtcttagtcagggtttctattcctgcacaaacatcatgactaagaagcaagttggggaggaaagggtttattcagcttacaattccatactgctgttcatcaccaaggaagtcaggactggaactcaagcaggtcaggaagcaggagctgatgcagaggccatggagggacgtaccttactggcttgcttcccctggcttgctcagcctgctcttatagtaccatgactaccagcccagaggtggtcccacccacaaggggcctttcccccttgatcactatttgagaaaatgccttacagttggatctcatggaggcatttcctcaactgaagctttctctgtgataactccagctgtgtcaagttgacacaaaaccagccagtatagttgaccccttgtcaacttgacacacaaacacatcactagtaagcctcaacccttacattcttattcatccccaagatctaaataactttaaacatcccactgtctttacatatttttaaaatttcaatctctttaaaatatccacctcttttaaaattcaaagtctttttacaattaaaagtctattaactgtgggttccactaaaatagtttcttccttcaagagggaaaatatcagggcacagtcacaatcaaaaacaaaaatcaatctccaaccatccaatgtctgggatccaactcaacgatcttctgggctcctccaagggcttgggtcacttctccagccatgccctttgtagcacacacgttgtcctctaggctccagatgtctgtactccactgctgctgctcttggtggtcatctcatggtactggcatctccgaaacactgcatgaccccttcagtcctgggccctcaattgcaactgaggccttccatggcctcagctgctctgcgtgaccccttcatgccttcaaaaccagtaccacttgggtgacccttacacattaccaagtcctgctgcagcaggagtacaaccttgactatctctggaacacagcctctttgtgctttcagaaaacacttcccagatgtcacctcaaggatgctggtctcttcttaatcaccactaatttcttagctccagctaaccagcatcaatagtcccagaaatgcaaaggttttgctttagtagttctgggatcttgttaatcacagctgattcttcagccttagctaaccagaaccacagaataatcaaactccaaaacagcattggccctgaaaagagtctttaattttccctctgaaatttcacaatctaggcctccatcttctgcaatgttctcaacattatcttccaagctcctacacaacatctgacagagctcttaacactgaatggatcttctagcccaaagttccaaagtccttccacagtcctccctaaaacatggtcaggttgtcacaggaataccccactctgctggtaccaatttgtcttagtcagggtttctattcccgcacaaacatcatgaccaagaagcaagttggggaggaaagggtttattcggcttacacttccacactgctgttcatcaccaaggaagtcaggactggaactcaagcagggcaggaagcaggagctgatgcagaggccttggagggatattccttattgccttgcttcccctggcttgcttagactgctctttttttgttttttgtttttgagatagggtttctctgtgtagccctggctgttctggaactcactctgtagaccaggctggccttgaactcagaaatccacttgcctctgcctcccgagtgctgggattaaaggcgtgtgccaccatgcccggcttcagcctgctctcttatagaaccaagactaccagccctgagatggtcccacccacaatgggacctccctgacttgatcactaattgagaaaatgccttgcagctggatctccatggaggcatttccccaactgaagctcctttctctgtgataactccagctgtgatgtcaagttgacataaaaccagccagtacatttttttttctctttctttttctccccttcccttcctcttgctctggcctgcttgttccaggccccaaggatcagatttataatcttacttaaccatagcattggatattataactaatccagagaggacctgtaggcttgtatgtacacgttatgccattttattgaaggggtttgtgtatcttcagacattggtattcatggctagagaggatgtctcttctagaaccaatcttaaccctgtgtatactatggatgatttgtagataatttttaggggccttctgccagttttttaataaataatttaggatattatgagaaatcatgaaaactaaaagaaattaaattgtaattccatctagaaatgattgttcttccactgtctctctctcttaaaatttcattcactcattcattcattcattcattttgaggcaaagcttcactatatagtgcaagctgggccttaaattcttgatcctcctgcctcagccccctgtgtgctaggattacaggaatataccatgttcagctccaaaatcattaataaggaaaccccgggctgagtggtggctcagtaataaagagcatttgctgaattgggtttctactacacacacatcaggaggctaacagccacttaggatccagcttcaggggatccagtgtactcttggcttccttgtacacagacacacacaaatgtttttttaaaagatagctgtgttaaccttggttttgtggaagacagaataagcaggcatacctgctaaaagatttagtgaaagttagtcttaagggtaagagtgaggggggaaactgatatgaaccttttttccttatttatgttttagttactttttctgttgctgtaataacactgtgaccaaggctactcatagcaggaagagtttatttgggatgtacaatttcagagggtttgagtacatgaccatcatggtcagaaacatggctgcaggcgtggtgcagtaatagtagttaagtactcacctttatccacaagcatgaggcagagctaactgggaatggcatggacttttgaaacctcaaagtcactcccaatgacacaccttccaacaaggccatacctcccaatccttgccaaactgtttcactacctggggactattcttgttcaagccactacattgtgtatggttgttttgtttgcatgtgtgagtctactatgttcatgctttatgcctacaaaaatcataaatcctctggaactggagttaagtcatggctgtgaaccatgtgactgctaagaagggaacccagatcctctgcagtaatacatgctcttaaccacccagtgatctctccagccaccatctcagatttttaaagaagacacatttgctttgttgtcgtgtttgataacttccaaacagctttctggatccaccatgccttgaaagatcaaatgagagaagtctggagaacgatttgtccactggtgcctgccatccaattggtcatagtttactgcataagacataattattccctggtgcttttggaatgttttgctctggatacgaactctgaagtacttgtggtgttacagtttcccttatatattcacaggcctctcttgaatgtatctcagaataggctgaaacaaccaaagatactgtcctgtagaaaccttgactacctcaggattccattaagagtttagacttatttaagctttattaaataaaaatgggttcaccttaaatgttggtaaatccattttctacccctagaataaatgcttgtttttgttacattgaggctagaataattttattttccatatagtcttgggtagcccagtctggcatcaaacttaagattgctacctcagagcaatcttggctgatctgaagcttgctggagtcctttctctgccttctgagttacgggcatgtgccactatgcccagctcaaaataggtcttgaatgtctacttttattaaatatctacccatccttttagatttttagtgtttttactctatggataggagtaatttttatagagatgcttgtgacttatttttaagatgtgagcaggcacaggtagcagtggaggcagagccattggatttctttggagctggagttagaggtggttatgagctcaggtgggtgctaggaaccaagcctgggtcctaaagagggctatgctcttctctagctccagttgtcatttaaagtacgtaaactcactttatcttttcagcttttatttagaattaattttgactttatgggagtttttcccaatgagaacaagtgcttttttttgtttgtttcattgttttttgttttttttctaggcagggtttctctgtatagccctggctgtcctagaactcactctgtagaccaggctggcctcgaactcagaaatccgcctgcctctgcctcccaagtgctaagataaaaggcatgcgtcaccatttatttttagtcatcataattttttattatactttttactccccaccctgcccaagcgttatggttaattttgtgtcagcttgacacaggctggagttatcacagagaaaggagcttcagttgaggaaatgcctcctgggcattttctcaattagtgatcaagggcggaggtccccttgtgggtggcgcatctcagggctggtagtcctgggttctataagtgagcaggctgagcaagccagaggaagcaatccggtaaggaacatctctccatggcctctgcatcagctcctgcttcctgacctgcttgagttccagtcctgacttccttggtgataaacagcagtgtggaagtgtaagctgaataaaccctttccttcccaacttgcttcttaagtcatgatatttgtgcaggaatagaaaccctgactaagacacccagtaagatatgtgcatcttttgcctctgacttgaatatgtaatgacagggatatttttgtagtcattgtatagtttaaataaagttaacattaatttctctccagtttttagttatttttgattggcccagatgtattctttacagaattcccctataaaagatccagtttattattaactattagatgtaattgccatatttctttaaactcccttaatccggaacattcaacaacattcattttttcccttttaaaaatgtatttgataatgtatatacttataagtcttcacaaaaggactccattaacctcactctcccaccacacactgaagccccgcccacttaacttctctcctctgctccactgagtttcattattgttgcttgcaggaatgtgagtctggggctgcttagctgttggagcctgtcagcgctgcactgttgcagacactgatgctctttcctcagcacacattagttaccctcagtgcgtggtggggcctcatgtagcccacagccctcagtgatgaaatggtccagtcttgtgcaagtgatcatagctgcagtgagttgacggctatactgccatccatgtctaccagacagtctcggtgggtggtgctggcacacgcctttaatcccagcattcaggaggcagaggcagctggagttccagaccagcttagtttggagtgagttccaggacaggcagaaccacagagaaaccctgtcttttttttttttttttttaaaggacgacgacgactttcatttagggacaagcacttcatagtctctgcagtttggcagttctaggtcattgcattaaccactgcaaatctgtaaaagagatgctgctctgatgaagtctgagagcagcactaatctatggacacaaataactttttaatttaaacttcacaagcatcttttttttctttaaagatttatttatttattacatgtaagtacagtgtagctgtcttcagacacaccagaagagggcgtcagatctcgttacagatggttgtgagccaccatgtggttgctgggatttgaactctggaccttcggaagagcagtcgggtgctcttatccactgagccatctcaccagccccctcacaagcatctttaattaaactactgagcactagaaaggagagtgcatgtgactcctgtagctatttggaatttgtgcacatttctacacaacagtaggtttagcatttccccttgtttgacgtgatgatcgtttaatcactagaaattgtaagacaggaaatactggataagatgtacacacactaaaatattattcactgtctgaaactgaaatttaaccagccatatgtatatttacaattttctttttaaaaaaagttatgtatatagtgttttacctgcatctataccttcaggctggaagagggcaccagatttcattatagatgattatgagccaccgtgtggttgctgggaattgaactcaggtcctctggaagagcagccagtgagtgcttttaacctctgagccatctctccagccccctgtttacaattttctaaaataccttgtattggttctttgtgaatttcacatcatgcatcctaatctccctcatctctcactggccccttgtacccgctatctacctttgcagcactccctggcctccaaaaaccctcattgtgagagatacagtatgtcccacagtatgctctttgtccacgcttctttgcttgcatgtttattgcaatgagccattggtctggtttgaggcctccggcttgtgctacacacagtcaatcaatactggaatctcactgggactcctctgataccctgttgttgacctaagtcacggagatcctgatgtttgggatctgtaggactgtcttcttcaattcaatagttccacaagtcattgatgagggtagatactggggtggaccaactcagccatggatctgggcctgagagttatttgagccggctaactcccctgttagcatacctgggacaagctctctagcactgccctggctcactcatcaaagggcataaacatgtttagaagcagccttataccatgtccatgtagggtctacagaaatggctcaggaattaagagcatctgggtgctctttcagatgactgttggattcttaatacccacatggcagttaaaccattgtctgaactccagttctaggggatttgatgctcttttccggaccctgtagacaccaggcatgcatgtggtgaccagatatacttgtaatcaaaacacccatacacataaaaacaaaatcttaaaaattgtcggccgggcgtggtggctcacgcctttaatcccagcactcgggaggcagaggcaggtggatttctgagttcgaggccagcctggtctacaaagtgagttcaaggacagccagggctatacagagaaaccctgtctcgaaaaactaaaaaactgtcatgtccatttaacaaaactgtagaaagttcttccctggggctctgatgatcctaaccctgagatttgtataggcttatagtatccacctgtggagggagcctcacatctaaccagaaagcctaggttacccccacagtagtcatgccacaattgcaccactgggcagatcttaccaggcaggtcattgttgcagtttatggggtccgcagccgggttgggactattgataacttttctcccccagcagctgctgtagtactttccagtcctatgaaagctggcaggaaacttgcagctcagatagaacttgatatctcagtgtcttgcaaccaaagtctgtggtgtcttcagcaataggatctctcaatatagttctatgtagtcagccaagtacactggcaataatctataatgtttgtgggtgcttggagactccctgatcaacagcttgtgtgtggtactaggggttttattttatagcatttcactactaggaggtttattcttctatggacagtatttttatttagcttatttacttaatatttatttagttttacaataggccttgctgtgtctgtcacaggctgttaattagaagtccctagcctttagcctttagagtgtttagattacaggtctgtaccaatcagcttggtaaatttttgtcttttattgcattggtatttctgagaagtgctacagtgtcctgtgttttcacagcagttttggagacaggtccattcaccttattggtgctgttaattactgttaactggttgggggcacggctagtgttatatgtactgtttttttccccttgtaaataattaatacagggaaatgcttttggaccatgcaactattctattcccttttattctactctctgcatttgggtattttgcctgtatttatgtctgtaccatgtgcataactagtgattggaacagaagaggacattagatttcctggaactggagttgcaaactgagaactgaattcaggacctctgaaagaggagccagtgcttttaacactgagccatctctctagccccatgcaactgtatattttttaaattgcctttatacttaacaattattgatgagttttgcccttagtttgatagttccaaaataatgatttttctatttgtagcattctttgctttttatcacttgacaatgggtatccccttttaaacaagagctctccatgtttatttatcttactattattgtaaaactaatgaattgtttcttctactaatcagggtagcaattttggttctcaaattacccaggatttggctggtgaaagccaactatgtagatttgttaatattcaaattcaagtgcctctcggaactggagagatgactggagttatgagcacatagtgctttagtgtagggtcagggttcagttcctagcacccttcactcaacacttctgtgtgaatgcacacacacacacacacacacacacacacacacacacacacacactcctagcacttaggaagcagaggcaggttgatctctgtgagctcatggtctctctggtctatagagcaagggcccaggccagccagggctataaaatggagagatcctgtctccaaaaccaaaccaccaaacaccttaaaaataaagctaaacgtctttaaaacatgccttgtagctggggatggtggtgtacacctttattcccagaactagggggcagaggtaggaagatctcttgttagtttgaagccagcctagtctatatagctagttccaggttacatagtgtgagaccctgtctccaaaaacaaaaaaccacacaaaatcaaagaagtgccttataattgtctctacttttgtagttccactaggctgcatcagtgtataaggctgatcataagtaatttagcatgagaatgcatgggagcgtaaatgcttaagcattttagaaaggtaacagtatgtgaatctaattgctaaagtagcatgtataatttaggtgtaatttttcatgcattttaatgagttaccaatgtcaggtagcagttacttctacttaaaatattagaaaagagcaaaagaatcaagggaatggggtgcctcagtgggtacggtgcttgctctgcaggcatggggcttgatcagcatccttgtcgaagtggggcatgcctgtagccttagcactgagcctggaatagattgtaccaggttactggccagtcagtgtagctaaaacagtgaactgtaggttcagtgagagattgtcttcaaaactaaggtgagcaagagaggaagacacccatgttgacttttgcccttcacaggcatgcataggtgtacgcaaatacaacagacacagacaatgaaagaaaagaaaatctgtctgaaggcaagcacttgggtagctgaggcagcaggattataagttagcagctagcctggactgcataatatgagactaaccagggtatgtacaaagatttggtttcaaaatagaagaaagaaagactatcatataaagtctatataaagattaaactcagtaggtgattacagctctgttggtttcttctgctcactactttttatttgaatattaaggtagtatgttagaaaattgcatttaaaattttaaagtcagtttaatacgtttgaattgtctggtttttatatgaactaatctgtagtttttgaaattttatagTGGGCAGAAATGGCTCTGGAAAAAGCAACTTCTTTTATGgtaagtatagatttctggattttttaactatgaattcaagtgtctttaagatggtttattaaataattgatttctgaaatgatgtttgtatgaaacctaagaagtcatacatggttgttgtttagtgtagcaggttagatctgaattgtgtgtgttcagtctgtctttgagacagcagagacacttgttgaaattatttatgctgtaataatggcagtgtctatcttagatagagtctaagaaatgatagagcagtgtagcaaaaaatattgatacctatttgaagatgatagagatttgaaaattctctaaggatggaaatataagatgcctttgttaaattctttgtggagaaaaaaatgaggcaagttgggctgtagtctaaggaggggttaaaatgttaacttagttggtggtgctcatggaaaccagcgcttagtaggaggaaagggtctgtgtctttacacatgtgtctgagggatgcagaaacaaactcctgtaatggctgtgactcggtgctggtcagagagcagatagaaggaaagcgtacagctcaaaatcccagagaaaggagggcagtttcaatccacccatcccatgaggaggaggagaccagtctctcagagcaggtagcactgtacatgagtgttgcctccctgtgttctcaggctgacttgtagtttagagatctcttaggacctggaccagaatagctgaattaaagcattctgtaccttgacagtggcccactaattaggtattttgtgtgtaatgaggacataagcagtgcggcaggagctgggaatttagaacggttccctgtatttcttagttagtagaaatgtgttcaggtgtagcagtgtgttgtacattattaggcaaaaatatttttttaggattaaaaccttacgtggcctttttatgtagtttgttgttatgtagcagtacataactttatagtagtgacctagttaatcggtgtaagcttttattagggagaggacctgccttctgcatctctcttagttcttgtgatacttgatgtccttttcagcagaagctcaatttcttgatttccctaccagtgattattagtctgatgtactgatgcattgtctacagtcattatgtgtgaaacaacttatctgcagtgtttgttacattgcatgtggtattcttaagttatggagttgtgaataagccctaagttctcctttagggtgtgctaataaccttatttttgtgtttctagCAATCCAGTTTGTTCTCAGTGATGAATTCAGCCATCTTCGTCCAGAGCAGCGATTGGCTTTGTTGCATgtgagtgagactcattattaagtattttaaacatacattcaatcctcactttgagaaaaaaaattgctgggtgtagcagctcactcactcctataatttcagcttttggaagaaagtcaggattgccttgatttttgaggccacccaggcctttcttagttcctcctatcttaaaaggaggtggggaagacagactggaaggatgcctcattggttaagagcacagtggctgctcttccaggggattggctgtatttccagcatccacatgatggctcacaaatttctgtatttccttctggtctctgggtaccaggcatacatgtggtttatagacacatatgcaggcaaaaactgtatgtaaagtaaaaatacatacatcttttaaaaaaagttcctctgtgaacacaatgtagtcttaattccttaagtgtgttattttgttgtaaaatttagtgtactacataagggccagataggcctaataattttataatagaagaaagatatatctactttttctatataaactgttttggttttgttttttagcagttattgtgtgtgtgtatgtggatacatgtgccaaggtgtgtgtatttagatcagaggactttggagaatcggtttctctcctttgagttcctgtgatctgactcagggcagcaaggttgtgtggcaagcattctttctttcttggtgacccaccttgccagcccgtgctagcttgagacaggttttcacttcattgctcagttgacttcaggcttgtaatcctcttgccttgtctcaagtgctggatttagaggtatgaactctaagttcattcgtggctttttacatttctttccttttaaatttatgtatgtatgtgcatttgcttccctgcgtctctgtctatgagtccttgagaagctagagagcattggattctttgaaactggttgtaagccaccctgtgtgggtgctgggaactgaacctgggtcctctgcaagaacagtaggggttcttactgaaccttctcatcagcccgtttacatttatgtaagactgccatgcttctgtacacaagtttgctgaagacagagaattgcaaattggggagctttaagatgacagctagaagttgggcatacagaattaaccattgcaagccaaatgaagtctgtgtttgtacttagtaatcttgttttcaatgtgaaaaatagtatgcagagggctggtgatgtagctcagtggtagaatgcttgcctggcttgtttgaggctaacaggcttgacctccaacactgcaaaacaaaacctgtaagcaaagttgttataaatttcattagagtaaaaagctacaaatggctgtgatgagacagcacggtttagctggtttaaatattgtatataggaggctggagagatgacatagcagtcaagagcactggctgcgctttcaaaggacccaggttcaaatcctagcacccacattgcagctcacactgtctgtaattccagttctaggggacctcagtctcacacagacatgcatgtaggcagaacacaaattaaataaaattgtatataactttaagatgaggtaaaattgtacagaatatctaaatggtgtttttacacataggaagtcccttttaaacattgacttttttcttctttgtttagagtttgtagctcagtgatcaaaactgatacagtataggatgttcactaggcttctcagatcggcattgaaagcaataacctttggggtgtgtatgggggtggacagatgtcacgatcaggtgttttcccctgttgctgtctgggatctcactgagcttgatcttaaaaatcccattcaactaggctgctggccagggagcgcctaggtgcctttcctgactctgtctcctttccccaaatacgagggtactcagcttctctgtgatgctgtggctccagactcaggccctcatgctagctctgctggcactttaccattgccagaacatgtgcagtgacttgatacagtgaatgatacccgagctgggtagaaaagatggtgaaccatctggatttagtacgcagatgtctcatagattggtctgagtgtgtgcatttatgttaacagatttaacatcacatactatgcctcaaatgttttaaaaacagttttctagtaatcatcacatggtttcttagagtttccttaagatgggactacaagaaaggagcctcaaagtatattgattattagcaattcggtagaattaggtgactacatgccattgtgccccattaaagtagtttcagatttaaacccgagttcagtggtgttttgttgctgtgataaaatacctggcacagacagcttcagggcggacacatttatgttggtttcgtaggattcagttcctggtccttgcttctgttgctctggctccagagtaagaagaccgacgtggggttgagaacacatggcagatgctcctcatctcatggtggacaaggagcaaccatcatggtgcagccctttaattccagtactcgggaggcagagacagcatggcctctgagtttgaggccagctatggctacatactgtaactctgtctcaaaaataaaacaaagacaggccagagtgcagccttcaaggatggagccctgtgttatgtactcagctttatgtatgtgttgggggctaggtggagggcacagaagggtcttactgtgtagcctaggctgacattgaactaaatgttaatcctcctaccttagtctcccaggagctgagtttacaggtgtacacttccatgcttgtctgctagactttaaaatggatttaaaggatatgaaaataccacttaagttacaaataccctattccttttcccccccacattccagGAGGGTACAGGTCCTCGTGTTATTTCTGCTTTTGTGGAAATCATTTTTGACAATTCGGACAACCGGTTACCAgtaagtgacagtcaatttcttttcagtaatgttgagaattttatgcaatagcctaaaattataagcattaaagatttataatttagttcatgctaaagtaaataagtagtttgtcaatggattttgtatttgaattttaatgagcactctagtgaacaggattatgtaaagcaattgtaagaaaatgttttctaaatattatagtatcatcttaagtgaaaccattggaaatctgaaatagttatgatcaacgactttaaaatgaacttaggtaaaagttgtccacctgaccatctgggcttttttcttttttttttccttcttagATTGATAAAGAGGAAGTTTCACTTCGAAGAGTTATTGGTGCCAAAAAGGATCAGTATTTCCTAGATAAGAAGATGGTCACgtaaggatttgtttttgtttacagtttgttacaaatgttcataaaaacatgagtgagttcttaccagagcattcggtgtgaacatgcagtcccaggtttctctgagagattgtgtctagtctgtagtttctaacactacttaacttccaagttaatttgcttgtttattattgggtgttttaaaattatttatcttgaaatttctcttgtttatttattaacagGAAAAATGATGTGATGAATCTCCTTGAAAGTGCTGGGTTTTCCAGAAGTAATCCTTATTACATTGTTAAACAAGGAAAGgtaaaagaattgggtctttttttttttttttttttttttttttgggaaaaattatttttcttgatatggtcttcccctgaatgattttgatttattggttctaattgttaagttggaccaaaaaactaggcgttactgtcttttgtatttattgacttttttttaattgatgctaattgtttttcatggctatgaagtaccaaatacatgtaaaccggcctctgacctcaaactcacagagctctgaccgcctgtgtggccctagtgctgaagttaaaggacatgccaccactaggcacctatagtagctttatattggaagaagtccatcagtagattaagtgggtcttgtttattagtgacctctgaggtagtgtatattggaagacttcggcttttagaagttacggtgatcatatctaagactattgcataagttgtataaagattagttttgaaaaaaattacttcctaagccggacagtggtgatgcacacctttaatcccagcacttgggaggcagaggcagtcagatctgagtttgaggccagctttgtctacagcgcaagtttcaggacagccagggttatagagggaaaaccctgcttcaaaaaaccaaagaaggaaggaagtaaggaagcaagcaagcttcctaaaagtaatgttccatttttatggtatcacagggttaaaatgctaagttactattaaaaagcttacattggcagaagcatggcatagtgttgcatgttattcttgtgatcttctctcagctggactatagactctggctggttattctgccactcctctataatttccatctcagaacttactcctcagtagatgtttttttgggggaatctttttcctagagtattgtttgatgtgtatactttgataaaccatagtgtcttagctcagaaccagttcttttttaatgtaaaagtgtaagaataaactgggcatggtggcgcacgcctttaatcccagcacttgggaggcagaggcaggcaaatttctgagttcgaggccagcctggtctacagagtgagttccaggacagccaggactatacagagaaaccctgtcttgaaaaatcaaaaaaaaaaaaaaaaaaaaaaaaaaaaaagtaagaataacataatttcttcaatgcagtggtagtattttggtgtctaatgatttgtgttaagtcacatgccacttaggttgtaccagtatctttgtttattaaagcatacagttcttgttagtttttgtaaaaattattgatgtgtgtgcatggtatgtgggttcgtgctacagcttgtgtgtggaagtcggagaacaaccttgtagtcaccgcttgttttccacccttatgtgggttctggaggtcagactcagcttgccaggtctttagcacagatatttgtatatccactgaaccatctcatacagtcttgttaggattttaatacagcctgttaaaagaagagtctaaagtagggctggagagatggctgagtggttaagagcactatcttttctagtagaggacccagctagaggcgtgtgggtctcaagtttgaggctaggctggtatatttattaaagttccaggacagccagggccacagacataaaacctgtctcaaaaagaatctgcccaataaaacctaaagattttaacatggagtttttattcttaaggagtgggtgtagtcaatagttaattgttttttccaaaattatagATCAACCAAATGGCAACGGCACCAGATTCTCAGAGATTAAAGCTGTTGAGAGAAGTAGCTGGTACTAGAGTGTATGATGAACGGAAAGAAGAAAGCATCTCCCTGATGAAAGAAACAGgtaaaataaacgtgtgctgtataatttctcttgtgagttatcgttcttgtgttaataatagttagatggcattgtctgacctcagaaatacattctatagtaattgtcctgcataccgaataaagcaaaatgtggtttgaagtagtttaaggtttggggtttctagtagtttatctttgagtaaagaaagactgttgttgttgggcagtggtggcgcacgcctttgatcccagcatttggaaggcagaggcaggcggatttctgagtttgaggacagccagggctacacagagaatccctgtctcaaaaccaaaagaagaagaagacggaaaaaaaaaaaaaagacagacagacagactgttgttagataatagggcctttaagtcaagcaggttttgactctgcttcctcagaagtgttagcagagggtcggtaattgggagctgctccctcctctccagatactggcctatcagtcgttacaagtgctaagtggctcagaaacaggtaggtgtagaatagaacttggagtccttactagtgtatttactacaagaaccctactttgcttagaaacagacggttgtgggcttaaagttagtaaattggtcccaagacttttgtctggaaacttgttttgtagatgatagcagtgaagataatgtcatgcctagattataattaagtactcattgtaaggtaatggcatgcagtgcccttactgataaaaactgagacttagtaatgctagtgatggtccttttctcgagtgttgtggaatagtacactgacgggaaggtaggcctgagccgagctgcatctgccacatggaagagagattgttagagtgtgaatttgttcatttttcttcattaaaaactcttgattgctgtttttacatcttagatttcattaccacatgatatcaaagaaagaatgctatattctagagggtaattttaatttatattttaaaagcttttcagcaccttcttctttccattgttttatttttgttttgaagAGGGCAAACGGGAAAAGATCAATGAGTTGTTGAAGTACATTGAAGAGCGCCTGCACACTCTAGAGGAGGAGAAGGAGGAGCTGGCCCAGTATCAGAAGTGGGATAAGATGAGGCGCGCCCTGGAGTACACCATCTACAACCAGGAGCTCAACGAGACGCGCGCTAAGCTCGACGAGgtgagtgctgccttggcagtcacgggctttgctttgtgagcatgttaacttctctgcatttgtaccttttagtaatttctaattagaaagttaaaaacgaaaacctcttttttgtgtgtattttgagatagttttactgtaaaacccagactagtcgtgattgttgagtgtacatagattcattggttaataatttcctttaggttactgaaaagggaatatttagtgctctaattatatctagaatacaataaagggttattttaggccagatttttttttaaagatttatttaatttatcatatgtaagtacactgtagctgtcttcagacaccagaggagggaatcagatctcataacggatggttgagccaccatgtggttgctgggatttgaaatcaggacctccggaagagcagtcagtgctcttaactactgagccatctctccagccctctaggccagatatttttttcttcacattttagaatctattttgtaaaataataatgatgttttatacaaaaacttattttagatcatccttgacttagtggaaaacaacttttctctataaaattttaagcaaatgattactcttagtttttcttcgcaattacaaagttattttaactgtatgttataaaatgctagctacacagtgatttagagctggtaggctgttttgtttttcagCTTTCTGCTAAGCGAGAAACGAGTGGAGAGAAATCCAGACAACTAAGGGATGCCCAGCAGGATGCAAGAGACAAAATGGAGgtgaggtcatgcctgagctcagagttctttgaattttcaacagttaagaatttttttgtaccagaattgtgggatggtgatgataaaggggatggacagaagttgaatattggaaaataattgtattaagtttcaagtgtaagaaaaggatggagccagcaaagtgtgtatatgggtgcaagcccagcagccctagttccatctctggaattacgtaaaagtgatgagaaagaaccagttccataaatttgtcctatggtcttctcttgtgctctgtggtctgtgcacgcaaggccacaaaggttttgcggtggcacggtccttccaccgtcgtcctgcttatgacctgtgttctctctttgattagGATATTGAGCGCCAGGTTAGAGAACTGAAAACAAAAATTTCAGCCATGAAAGAAGAAAAAGAACAGCTTAGTGCTGAAAGACAAGAGCAGATTAAGCAAAGGACCAAGTTGGAGCTTAAAGCCAAGGATTTACAAGATGAGCTGGCGGGCAACAGTGAACAGCGGgtaagttactgctgcaaatggaggccatggtgatggccagactactgaaggtaacggtttctgtgatggatgcagaattgaggttttgtaaaaggtttgccacatttaatttgtactcaactatcaactagtaaatgctctttttactaatagtagcttagttgtagaattgagttatttattttcatgagaaaactttttgctgatgtataaattaagcagtttgtgtttttacttgctttatttacagAAACGTTTATTAAAAGAGAGGCAGAAGCTGCTTGAAAAAATAGAAGAAAAGCAGAAAGAACTGGCAGAAACAGAACCTAAATTCAACAGCGTAAAAGAAAAAGAAGAGCGAGGAATTGCGAGgtctgagaattttcaccaataattaaccttagtacatagttgttaccagtgatctctgggtgtttgcacgttcttggtgtcttgtttaaagaattggaaaagatgtatacactaaaagaaaataaccagtagttttactaagagcaaagcaagaacacgtttgaacacaagcaggtagttcttaggagtttgggaagaggaacgaggcagtgcaagatggagtcctaggttgctaagtgcacttagcagaggttatgtgcatagcacaagccaagagcctatgttgccaatcttctcttgatttgcctgctaagttcctctgtacaacctactatgttaagaaggtcttagcatggtaaagacaaaaatcataggccacttcatatgaacagtgcggatgattactgtgagctatgttctggttctgagaccggggcctcaccttataaggatagtctctgccatcacacccacattcaaaagccctgggagactaaacatacccactcttgggtttaaattaattagttaattgttgtattttgagacagggtctctgtgtagtcctggctgtcctgtcctctgtagaccagaggttcacctgcctttgccagctgtgtactgggactaagggcatgtgccgccaccatcaccaccatccctggctccccccccccccccttccttttttaaataaagacagcctcactatagctctggccagccttgaactcagagatctatctgcctctgcctcctaagtgctgggttgaaggcatgaaccgttgtgcccaagcgccatccctttttattgtgtgcgtgtgatcaggaggaggtttaaattggtttttgtgtaatcagaatacttacattttatatgtctaaaacactttatattaacttttagtgttttattgtatagttgaaagttcatgtattagttaactatacttcgagtatttctgaaagctcctgaggtagggcagtagcattgtctagaatttagtgatcattgagatcttgggtctgtctaaaatccttagtaaagggattattctgcttgtagttatgatgttaaagttcctttggtgttagtagagtaaaagcaggtggtgcagtagctttagcagttagcagttatgtttagttatgtttaacccctccccctgtttatttcactgtgctcgtcatgtgtggaggtgagaggataaccctgaagagtttgttttccttctaccatatgggtcctgagccatctcaataacctatagtccccacgcaatgtaatttttaaaaggaaagtttctatagggttgataattacaatttttatttcttgtatttggtttgtatttcgtagGTTGGCTCAAGCTACACAGGAAAGAACTGATCTTTATGCAAAGCAGGGTCGAGGAAGCCAGTTTACGTCAAAAGAAGAAAGGGATAAATGGATTAAAAAGGAACTGAAGTCTTTAGATCAGGCAATTAATGATAAGAAAAGACAGATTGCTGCTATTCACAAGGATTTGGAGGATACCGAGGCAAATAAAGAGAAAAATCTGGAGCAATATAATgtaagaaaaattttgctttatattttttggtttggtttgtttgagacaatatcttactctgttgttcaggctgtttctgtaattcactgtgtagcccaggccatccctaaactcaaagcaatcttgcttcagtctcctaaatgttagaaacaggtgtgcgccattactgaccataagaataagaactttagtatgttttgtgaaaaaaaatttttagtaagataaacatatgcattttatctgctttgtgttgtttttaagtaagcttgcatacttaaaaatctgtttttgttttgttttttttcaagacagggtttctctatgtagccctggctgtcctggaacttactgtatagaccaggctggcctcaaactcagaaatttgcctgcctctgcctcccaagtgctgggattaaaggcgtgtgccaccatgccccgctttttttttttctcccttagtttgtatgtgtataggtcagaggacagcttgtaggactcagatctctccttcaaatggttgatctgagataatcaggcatggaaacaagtcccattgtgccatctccccagctccctccaccatgctgttcttaaaatgaacaaagaagccgctcagttagaaaggctgccactgttagtacacacagtgtgtcttactcagggtttgtattcctgcacaaaacatcagaccaagaagcaagttggggaggaaagggtttattcagcttacacttccatactgctgttcatcaccaaagggagtcaggactggaactcaagcaggtcaggaagcaggagctgatgcagaggccatggagggatggatgttccttactggcttgcttcccctggcttgctcagctttctttcttatagaaccaaactaccagcccagggatggcaccacccacaatgggccctccccgacttgagcactaattgagaaaatgtcttacagctggatctcctggaggcatttctccaagggaggtttctttctctgtgataactccagcctgtgtcaagttgacacacaaacccagcagtacacagtgtttgttgtcttgtgtgctgtgtgctgtgtccgtgtgcttccattagcacaggtatggagattctcatcttccactgtgagggtcctggggattgattcggttgggtcttgagatttacctactaagccatctcagtggccgctctttttaaaagtttcctaaggatagttagtccatgctcgtgatgtttgcgtagattgagcgtattttattttatttatttttaaatgatttgtttttattttatgtgcattggtgtttagtgtgtcggcctgatcctgtggagcaggcagacacgagccattcgatgtgggtcccctgtgagagcagcaagcactaactgcacagctagctattctatcagctttataattcactgcaaaatatttttgttagttaaaataatagtgattttttttttagttctttctaaatgagttaaacatcgtttacatatttagctaaaattttcttaaaacttgaagtagaggagggaagttttagttcagcttaagaaagaacctgcatctctctgcatgtgtgtgcgagtgtgagtggaaggttgtagggtggatgaggagagtctgggacatgtgtccaggaaaggaaatgcctgcgcctaaactgtgaggtctgctctgagtggtcgttggtttcaaaacatgagaaaccatagaatcttaaaatacatgtgtgtggatacataaacacatgcatttggtgttttttaacttaccacaaatatgcttatctctctttttgttttgttttggtttatgttgcatttatctctgagccataatgttgcttctctagttcttctgggatgttttcttctgtatacctccatttctgacttaggggcagtttgttttatttaggatcatgtcagtgtggtgggaacttgtgtgcattaattgaaccatgagctctgtaagttaagacagcgcatctcaggtgctctgttcacctgcatatgtttagtgagcagagaatcttaagttttcagtgttcctctctgcagttttaagcatgtgcaacaaaacttcaacactttgggctacaacccaggttcaaccccgttgttaggcctgggcatacgaaatggtatcattgatatctgccaaaagtgccacacattgattgcttctttaaagtgacatcttcctgatatgtggaggctttccccacatgcatattcctgctggcctaggcagtctcaagtgtgttcttaaaatgagcacaaggattcgagttttcagatatacatgactttatagggctttatggataagaaaacagtgaaccattttcatagttggcctctcactgcttatagaaagagctctgtgctaatatttttgatgtcacgctcagattgtttcttttgtgtataaatagtggttagggtttccaggtttgtgtaaatatatttcttaaagttggatgaaaatgggattcaatattagatccagaattttatattttatttacttgttgtctttctctaatctgctttagtctaggccatttccacagacttaactttttttcatttattataaattacatatgtgttaaatttcacctttgaatgtgcctaaaacatcttttgaaaatttttttcccatagAAATTGGATCAGGATCTCAATGAAGTCAAAGCTCGAGTTGAAGAACTGGACAGAAAATATTATGAAGTAAAAAATAAGAAAGATGAACTACAAAGTGAAAGAAAgtgagtagactaagatatgttgtaattttgacatagtctgtgtttgattttagtatgtaactcttaaatactgttcactcctcactctaattcattagTTACTTGTGGAGAGAGGAGAATGCAGAACAACAAGCACTTGCTGCTAAAAGAGAAGACCTTGAGAAGAAGCAGCAACTTCTTAGAGCGGCAACAGGAAAGgtaaacgggtcttgttggatcatctaccagtcactacagtaactacagtccatgtgtgtccccaggacaagatggctgagccaggtcactcacaagtatggcgtggttgggctatgttggcagtttttctttatcttatttgctttatacttttctactttgctttgtttgttataaagttatactcacatagctctactgacctcagactcgtttgtgctcctgctctgctcactgagtgctagaagcacaggtgtgtgccatcagacctggttcattacctgtatcaatgaaagccattttggttgttaaagagcccattttaaactctagcatcatagaacagaacccacagttatgcaaaatgtagttaccatatttcaagtggatgatatgctagacagtatttaatttttagtattatgtctaattgaatggcttagtaggctcattttttgacagcaagagtgctgctagtggtgctaatatttttctttcgttgactactttccagGCCATTTTAAATGGAATAGATAGCATTAACAAAGTGCTAGAACATTTTCGGCGAAAAGGTATAAACCAGCATGTTCAAAATGGCTACCATGGCATCGTAATGAATAACTTTGAGTGTGAACCAGCTTTCTATACTTGTGTGGAAGTCACTGCTGGTAACAGgtatggtttgggttttggggttttttggggggtaggggttgtgttttgtttgtttggtttttttggttgggttttgttttgcctgacatttaaatgggttttgttgtttttcttttaaagataaagaagaaatgagaataatctaaaaacaattttgtaattttgaacaatatgtcttccattaccctcttattcttggttctatatttaactttcttgtaaagaagcaggtgctagatacttgtttcacagttcagaaaccagaactttaccctttgggggtttccatttattggaagttttttcttcagataaattgattgtattgcatagaaaaatgtgaattgtgtggtccttaaatgtctgtggcaccttacagcctggcagtaaagatgtgtcttattctgtttatgcagGTTATTTTATCACATTGTTGATTCAGATGAAGTCAGCACGAAAATTTTAATGGAGTTCAATAAAATGAATCTTCCTGGAGAGGTGACTTTCCTGCCTCTTAACAAGTTAGATGTGAGAGATACTGCCTATCCTGAAACTAACgtaagtcacagttaaagtctccctaagttgtttttattgtgacatctgcttaatatgtgctggtgcttaggtatattggtattctgtggtctgtaaggtaaacacacattgcatggagtatactgagtgttgggttgggctgagtggggagaggtcacagccaagacatggaacaagacattgtatatatgttcatcttcagagtgacagtgggcttagggatttgggaagaatcctgtcacataaaaggaatatgttgaggctttctggatatgcttttaaaatagtctaagaaatgtctattcttgttatatttttatatgtccagtaagggcttgccagctgttgtaatgttgttttgaggtatttgatttcagcatgttgttgtagcaaactgtcttgctctaggattaaagctgaacctatattagaatgattggtaatttaaggagaatattgagaatctttcctgctttcaaatctactaattttactttgaaattctggggagtaaagttgaggctcacagatatgaggtcatatgagtgaaacaagacacaaaagaaagctgggggggggggggggatgactctcggtgaaggtatgtgctgccattctgaccacccagggtcaatccctggagtcaacctggtagaaggagagaactgagcctttcagattgtcctctgtcctctgcatgcatactgtggcatgtccaaacatgttcttacacatgcaatacaggtgtgcacgtttgtgcgcgtgcgcacacacacacacacacacacacacacacacacacaccctctctctctctctctctctctctctctgtaaagagagcttcaggtcgatatgtgtggctcattggagaacacttgtgcaatgcatatggtgctctgtccatccttagcacgacagacagaagaatggatgcagtgtggttctgctgcacagtaaaaagtgacttattgaaattacaggccagagagttagaagatagagcagtctgagtagcgatcaccttcagaggataaccgcagaggtggctgcagtgtggctagaaatggcttctggactgtagtgtattccttgtgctgtgtggtggctacactggtgttctctaattattaaaaagtcctgagtttagggaagaaaaaatggtgtgtgtgtgtgcgtgtgtgtgcgtgtgtgcgtgcgcgtgtgcaagtaggggccagagagtgtcctccactaccctcctcagcataatttttgaggcaggatcatttcactaaccctgcacctcactaagtggctggatgaacttgtccggtgcgctccagggatccccctatctccagcctccccagcagcccatctgcagtgctggggttacaggtgtgtgctgccatgggtactggctctgcattctgatcctcatgcttgcacaggaaaataaatactatctgaaaaagtacttttctgaatatctaatttagatgcctgccatatccagttagaacactgaggaaaaactagttctgtacctttaccttctatgttacatacacctcctcatcttatatattacttcatttactttttacagctttataaggaaggactgttgttacagtcttgaacacatagtaggtcttaactagataagttaagcaagtcctccaaagaaaacatctagaggcagaaccaggagttaagctttcatggtcagctcaagagttgttcttcaagctgggcagtggtgacccacgcctttaatccgagaacttaggaggcagaggcaggtggatttctgagttcgaggccagcctggtctacaggatgagttccaggataaccaagggtacacagagaaaccatgtctctaaaaacaaaaaacaaagcaaaagagttgttcttcccagtaaggagctgttaaacctttggttgcagaggcagactttccatgtagttcagtagaatgatttttctaactctctctgtataaaggccacttgtgtttttcatttcataaagacataggtgatagtaaaaattctgcagacagtttttaatcgactacgtgacagtatttttcctaacgaaatatttgttgcagGATGCTATTCCTATGATCAGTAAGCTGAGGTACAATCCCAGATTTGACAAAGCTTTCAAACATGTATTTGGAAAGACACTCATCTGTCGGAGCATGGAAGTTTCAACTCAGCTGGCCCGGGCCTTCACTATGGACTGTATTACTTTGGAAGgtttgtaatagtaattagctttaagcacatgctaataaaacatttaacatgggatatgtaatctgtcacttgggctatacatatttggtgtgtacattgtaggttttagaagagtgtagatccatacttgtaagtgtaagcgtttgatctctggcacagtgtgctcctttggctgttggacaataaagcccatggaccttttctcacaagtgagaacgtgctaagtataagaccagtttagtggataattaccaaaataattttaatatgagtctttaaaataatagttaaaaatggatataataaccttttaacctttttttttttttttttggaaacagaatttcaactgtatagctatggctagcctggaactcatatgtagactaggatagcttcagactcagagatctgttcgcctctgtctcccaagtgctagaattaaaagcatgcatcatcacacccagctaactaccaaaatttcaaaaatttgaagtttcgttaaataatatttttttaaaagatttatttattgattatatgtaagtacactgtagctgtcttcagacactccagaagagggcgtcagatctcgttacggatggttgtgagccaccatgtggttgctgggatttgaattccggacctttggaagaacagtcgggtgct	ATGTACATCAAGCAGGTGATCATCCAGGGCTTCCGAAGTTACCGAGACCAAACAATTGTAGATCCCTTCAGCTCCAAACATAATGTCATCGTGGGCAGAAATGGCTCTGGAAAAAGCAACTTCTTTTATGCAATCCAGTTTGTTCTCAGTGATGAATTCAGCCATCTTCGTCCAGAGCAGCGATTGGCTTTGTTGCATGAGGGTACAGGTCCTCGTGTTATTTCTGCTTTTGTGGAAATCATTTTTGACAATTCGGACAACCGGTTACCAATTGATAAAGAGGAAGTTTCACTTCGAAGAGTTATTGGTGCCAAAAAGGATCAGTATTTCCTAGATAAGAAGATGGTCACGAAAAATGATGTGATGAATCTCCTTGAAAGTGCTGGGTTTTCCAGAAGTAATCCTTATTACATTGTTAAACAAGGAAAGATCAACCAAATGGCAACGGCACCAGATTCTCAGAGATTAAAGCTGTTGAGAGAAGTAGCTGGTACTAGAGTGTATGATGAACGGAAAGAAGAAAGCATCTCCCTGATGAAAGAAACAGAGGGCAAACGGGAAAAGATCAATGAGTTGTTGAAGTACATTGAAGAGCGCCTGCACACTCTAGAGGAGGAGAAGGAGGAGCTGGCCCAGTATCAGAAGTGGGATAAGATGAGGCGCGCCCTGGAGTACACCATCTACAACCAGGAGCTCAACGAGACGCGCGCTAAGCTCGACGAGCTTTCTGCTAAGCGAGAAACGAGTGGAGAGAAATCCAGACAACTAAGGGATGCCCAGCAGGATGCAAGAGACAAAATGGAGGATATTGAGCGCCAGGTTAGAGAACTGAAAACAAAAATTTCAGCCATGAAAGAAGAAAAAGAACAGCTTAGTGCTGAAAGACAAGAGCAGATTAAGCAAAGGACCAAGTTGGAGCTTAAAGCCAAGGATTTACAAGATGAGCTGGCGGGCAACAGTGAACAGCGGAAACGTTTATTAAAAGAGAGGCAGAAGCTGCTTGAAAAAATAGAAGAAAAGCAGAAAGAACTGGCAGAAACAGAACCTAAATTCAACAGCGTAAAAGAAAAAGAAGAGCGAGGAATTGCGAGGTTGGCTCAAGCTACACAGGAAAGAACTGATCTTTATGCAAAGCAGGGTCGAGGAAGCCAGTTTACGTCAAAAGAAGAAAGGGATAAATGGATTAAAAAGGAACTGAAGTCTTTAGATCAGGCAATTAATGATAAGAAAAGACAGATTGCTGCTATTCACAAGGATTTGGAGGATACCGAGGCAAATAAAGAGAAAAATCTGGAGCAATATAATAAATTGGATCAGGATCTCAATGAAGTCAAAGCTCGAGTTGAAGAACTGGACAGAAAATATTATGAAGTAAAAAATAAGAAAGATGAACTACAAAGTGAAAGAAATTACTTGTGGAGAGAGGAGAATGCAGAACAACAAGCACTTGCTGCTAAAAGAGAAGACCTTGAGAAGAAGCAGCAACTTCTTAGAGCGGCAACAGGAAAGGCCATTTTAAATGGAATAGATAGCATTAACAAAGTGCTAGAACATTTTCGGCGAAAAGGTATAAACCAGCATGTTCAAAATGGCTACCATGGCATCGTAATGAATAACTTTGAGTGTGAACCAGCTTTCTATACTTGTGTGGAAGTCACTGCTGGTAACAGGTTATTTTATCACATTGTTGATTCAGATGAAGTCAGCACGAAAATTTTAATGGAGTTCAATAAAATGAATCTTCCTGGAGAGGTGACTTTCCTGCCTCTTAACAAGTTAGATGTGAGAGATACTGCCTATCCTGAAACTAACGATGCTATTCCTATGATCAGTAAGCTGAGGTACAATCCCAGATTTGACAAAGCTTTCAAACATGTATTTGGAAAGACACTCATCTGTCGGAGCATGGAAGTTTCAACTCAGCTGGCCCGGGCCTTCACTATGGACTGTATTACTTTGGAAGGTGATCAAGTCAGCCATCGAGGTGCTCTGACTGGAGGTTATTACGACACAAGAAAGTCTCGACTTGAGTTACAGAAAGACGTTAGGAAGGCAGAGGAGGAGCTGGGTGAGCTGGAGGCTAAGCTCAATGAAAACCTACGCAGGAACATTGAAAGGATTAATAATGAAATTGACCAGTTGATGAACCAAATGCAGCAGATAGAGACCCAACAAAGAAAATTTAAAGCATCCAGAGATAGCATATTATCAGAGATGAAGATGCTAAAAGAGAAGAGACAGCAATCAGAAAAGACCTTCATGCCAAAGCAACGTAGCTTACAAAGCTTGGAGGCAAGTCTGCATGCTATGGAGTCCACCAGAGAGTCACTGAAAGCGGAGCTAGGAACGGATTTGCTTTCTCAACTCAGTCTGGAAGATCAGAAAAGAGTCGACGCTCTGAATGATGAAATCCGTCAGCTGCAGCAGGAAAACAGACAGCTGCTAAATGAAAGAATTAAACTAGAAGGCATTATTACTCGAGTAGAGACTTACCTGAATGAGAATCTGAGGAAACGCTTGGACCAAGTAGAACAGGAACTTAATGAACTGAGAGAGACAGAAGGTGGTACTGTTCTTACTGCCACAACATCAGAACTTGAAGCTATTAATAAAAGAGTAAAAGATACTATGGCAAGATCAGAAGATTTGGACAATTCCATTGACAAAACAGAAGCTGGAATTAAAGAGCTCCAGAAAAGTATGGAGCGCTGGAAAAATATGGAGAAAGAACACATGGATGCCATAAATCATGATACTAAAGAGCTGGAGAAGATGACCAACCGGCAAGGCATGCTGTTGAAGAAGAAGGAGGAGTGTATGAAGAAGATCCGGGAGCTGGGGTCCCTCCCCCAGGAAGCGTTTGAGAAGTACCAGACACTGAGCCTGAAGCAGTTGTTTCGAAAACTGGAGCAATGCAACACAGAGTTAAAGAAGTACAGCCACGTGAACAAAAAGGCTCTAGATCAGTTTGTGAATTTCTCTGAGCAGAAGGAAAAGCTGATAAAGCGGCAAGAGGAATTGGATAGAGGCTACAAATCAATCATGGAATTGATGAATGTACTTGAACTTAGAAAATATGAAGCTATTCAGTTAACTTTCAAACAGGTATCTAAGAACTTCAGTGAAGTTTTCCAGAAGTTGGTACCTGGTGGCAAAGCGACTTTGGTGATGAAGAAAGGAGATGTGGAGGGCAGCCAGTCTCAGGACGAAGGAGAAGGGAGTGGCGAGAGTGAGCGGGGCTCTGGGTCACAGAGCAGTGTTCCATCAGTTGACCAGTTCACAGGAGTTGGGATCAGGGTGTCATTTACAGGGAAGCAAGGGGAGATGAGAGAAATGCAGCAGCTCTCAGGAGGACAGAAATCTCTGGTAGCCCTTGCTCTCATCTTTGCCATTCAGAAATGCGACCCTGCTCCTTTTTACCTGTTTGATGAGATCGACCAAGCTTTGGATGCTCAGCACAGAAAAGCCGTGTCAGATATGATTATGGAGCTAGCCGTGCATGCCCAGTTTATTACCACTACTTTCAGGCCTGAACTGCTTGAGTCAGCTGACAAATTCTATGGTGTAAAGTTCAGAAATAAGGTTAGTCACATTGATGTGATCACAGCAGAGATGGCCAAAGATTTTGTAGAAGACGATACCACGCATGGT	Pass
6923	Q9CW42	MARC1_MOUSE	10090	MGAGSWALTLFGFSAFRVPGQPRSTWLGVAALGLAAVALGTVAWRRARPRRRRRLQQVGTVAQLWIYPIKSCKGLSVSEAECTAMGLRYGHLRDRFWLVINEEGNMVTARQEPRLVLISLTCEDDTLTLSAAYTKDLLLPITPPATNPLLQCRVHGLEIQGRDCGEDAAQWVSSFLKMQSCRLVHFEPHMRPRSSRQMKAVFRTKDQVAYSDASPFLVLSEASLEDLNSRLERRVKATNFRPNIVISGCGVYAEDSWNEVLIGDVELKRVMACTRCLLTTVDPDTGISDRKEPLETLKSYRLCDPSEQALYGKLPIFGQYFALENPGTIRVGDPVYLLGQ	1	184543326	184519915	TRUE	CM000994.3	GRCm39	ENSMUSG00000026621	ENSMUST00000048462	ENSMUSP00000035804	ENSMUSE00000591100,ENSMUSE00000317247,ENSMUSE00000317239,ENSMUSE00000317230,ENSMUSE00000317220,ENSMUSE00001072155,ENSMUSE00001335567	1,95,153,208,255,275,299	95,153,207,254,275,299,340	184543326,184539385,184536287,184534239,184527690,184527502,184520038	184543043,184539212,184536125,184534099,184527629,184527431,184519915	aggcaggctctccctccgattgattgatggctcccagccatctccttctctcaccttgagacttgggatggggtgaagtcgggggagtcccagtttcttggtccactgtttcaagagtctgttggctagagggaagggcacaagcttctcttcagagaaatctttattcctgcagccaggttcatccccgcactgccccttggctgtaaaatccccagcccttgtttcagtacaaagtccagtctctctgccttaacttagtagagaaaatgctctggttagaacagtcttgaataaatatgacattttagcagcttgacacaccaaacaggtgcctaaggcgcccaaggtaccttgatggtcttgtctttgttgttcaagatgcggtagccttcggaagagatacctggcagtgcaagtccacattaggacgcagggaaaagaggggcgtgtgggtggggggtgcggggggcgggtgtctacgaatagctgcagcccaggattggccctgtagatcctcaaggctggtcagatcttttcccttcatatcccagctggttggaagcaccctggctgctgccaaactgctccccacagaccccagaggggcggctgcccgcagcctggtttctaatttcaaaatcacgccacgttctgcaaacgttgtgtgttttaggtcaaataaacaactctgcaaacatgtaaataagctgctctgcactgattgatcctgggagagggtcagcgagggagggaaggggagggagggagggagggaccgaagggggggaaggcagcggaaagtaggggcaggcggtgagattccacagctgagccaccacctcccgcccaggccgaatgaagatgcacaatttggattggaggggaagggtcaggagctgctgacctttgggctcaggcccaggccgctggccacagtagctcttggtccagtcggcgccggaggtgtatcaagcgctcatcccgccctctccagtcATGGGTGCGGGGTCCTGGGCGCTGACCCTCTTCGGCTTCTCCGCGTTTCGGGTCCCGGGCCAGCCGCGGTCCACCTGGCTCGGCGTCGCCGCGCTGGGACTGGCCGCGGTGGCCCTGGGGACAGTGGCCTGGCGTCGTGCGCGTCCCCGGCGACGCCGGCGGCTACAGCAAGTGGGAACGGTGGCACAGCTCTGGATCTACCCAATCAAGTCCTGCAAGGGGTTGTCGGTGAGCGAGGCAGAGTGCACTGCCATGGGGCTGCGCTATGGCCACCTGCGCGACAGgtacgctgagcaccgagcatcaccacgctgacctaggctgtgtgggtgtggggaggtcagcggggtccgctcgccggtcccttcttactcagactagagaccggaggctgggaaaggggtggtgagaaacggaaaaaatgaacttcaccctccgccagccaactcgggggacctggaactctgaagttcccgggtttcacgcttcctggagttggacatctctctatccatcctctcgtggctatttcaaatcttgtggtgttagacgaggcatttctcacgccggccaatccgcaagaagaaacttcaatctccctccacccagggaccctgaagggactggtccttggttactttactctcagtgatagtcttaaatttagaaaaactaagacaatagatcctggatcctaggcacggctcatccctgttagtgcagtagttgagcatgcatgacagcttaagaaaataagctgtgagtgttatttccccaaggctcttgtcagataaaggttctgcactgggtgggggggggggcaacctgggatttgtaaacagcgactaagagtccagctgaggagtgacccctgtcgccgggacttcagcgaaggttcagcagctctgctctcttcaggtctggtctcccaccagctctgggcatcactggaaggctgcgtatcaggatcctcaggcctctccttcagcagaggacacaggctaacagaggctgcgacctccccgtctcagctctctaaagctaacacaagccattcgcctcagatcaggccggtccagtggacatgctgaccgactggttcaggaagaagaaatggagatttttgctccaaagcccttcttgtctcatagctgatttacgggtggcttttacataaggttgatgggcagttacagatgagtgggttcctcggttcagtgtggaccttgtaatgtgagactgctctccgcccgccccaaccccccccctctccccatcacctgtgttttgcaattcttcatatctcaagaaccaaagatcattagaggctgactctccttcactagaaaatacaccaatggtcctttcactgagacacagcagttctggacaaagttcaaaggtcagctgctcacctctgctccaggcagtcaggaaccctaactattccctgttttgagcagtgggatcccacatacactagcttcttgtctatagatcgattctgtcagcctcagaggcaaagggcattgccattttattaccgtattgattcagaaaacatgttctgaattgcaccacagctgtggtgtcaaattcttcactttcgtcacaagctctcagggaacataagcaataaacaaataaataacaacaaatgcaaacagccaaacatacaatgagggggacagtgacaagtgacagagaagagagaggaagggtccgggaggctgcctagggggtactcagggaaaaattagaagaaaaaaaaagtcaattgcttgcactgaaaactagaaaacagccaggccctttccaggcaagtaaattagaaaaccattctagatagatgggaaaagacaccaggcttaaacatgttctaacgtgtttaccaggaggagttgaaaacaggggacggggaacactgaaacttgactgtgcacagcggcgagtaagaaggggagatgacccaagtgtccatcagggggtgaggaaattaaataaaatgtggtttatacagacactggaatatcacccagcctcggcaaggagtgcagttgtggtgcctgtaataacacagacggacaacgaaaacacaacgctaatttaactgagcaggacagagggactagttgtacaggatttcagctccaactccttgactccaaattcataaacggaagtaggagaggaggttctggggctggagggggtggcgggtgcagtgagttgctgcttactgggcgcagagtttctgtttgaaaagatgaaactttggaagctgtggtgaaggttgagcaacgctgaacgccggagggccattactcgcatactttgttggttattggtggtcagtggctgggctgggcctttcctgagttcttggccccgtctccaacgttcttttcttttctctctttctttcttttttaaatcagggcgtgccaaaaactttgtttgaagcaaagcaacagtacaagtgttagactctagcgtctagaggaatacgctgtcgagactgacagaggccacatgagtaagatcactcaagggctctcattatcgttccaggccaagagaatgaggatctacgtactgtgagctgtgatgtgggcggtcctctgccttgactgacacattaggccatatactagctttttacaggtcatgtacctttccacagagcattagtaccaattatatgaatgcgcacttatttataggcataggatggtaaatgggggtatcctgatatcctgattttttttttttttttttgccgtcagctcaacacaatttagacttatctgggaagaggaagctctgttgagaacatgcctagagacaagtctgtggggcattttttgattaacgttagaggtggaacgaaccagcccacagcggcagtgccaccccctgggctggtggtcctgggttgtttaagaaagcaggcagagcaaactgtgaagagcagggcagggcagggcagggcagtaagcaacactgctctgtggcttctgccccagtttctgctctgaaccttcactcctctggcagagaagtggtgtattgtatttcctctggaaatagctctgtctgttgctcttctgtctccagtcatccttcacccgaggagagagtatctctaaacatggagagagtgggctaggaaaggattgtatagacggacagcagaccttttcagcaaacttcagaattcacaacacgcagtatttaaacattcggtgggtggggctggagcgatggctcagcagttcaatgcacttgctgctcctgcgggtgaatggggttttgttgccagtacttcctcttctggcctttgcaggcgctgcatgcatgtggtgcacatgcaagggtaaaggcaaacactcgggcctgaaatttaaaagtaagcaaaggcagcgcgtggaattgctgctacctggtgctcagctgaactctgtgactgcaaactccttgaggagcgacctcacctttctgtccccaagagctcactgcttccccctgaccttctggtcggctgtgaagtggattcttaacaccttcttggagcatgcttaatgaatatgatcaagtccgggcaaacattccaactgttgcacattgattcctgagtggttattgatgaaaaactaagacaatagatcctggatcctaggcacggctcatccctgttagtgcagtagttgagcatgatcttacagcttaagaaaataagctgtgagtgttatttccccaaggctcttgtcagataaaggttctgcacggggcggtggcaggcctcagtcttgtcttgctcgttgccaaggcagtgctcagaagacacacagacagatagacagacagcctctcccctccctccccctgcccccaggttgccagtgctagtttccatggagtctgtgttttgccaatgtcagGTTTTGGCTCGTGATCAATGAAGAGGGGAACATGGTCACTGCCCGGCAGGAGCCTCGATTGGTCCTGATTTCTCTGACCTGTGAGGACGACACCTTGACTCTCAGTGCAGCTTACACAAAGGACCTGCTGCTGCCTATCACCCCGCCTGCCACAAACCCACTCCTCCAGTGCAGgtgagtagagcaggcctctggcctgtggaccaaatacgcacgcggtgctcctcacttcagcctttaggtgtttttcagctagcttacaaaataatcaatgggcttcattatgccatttacacacacacacacacacacacacacacacttacacataacacgctgtaccttgctcatattagcaccgtgttcccttgtcctgtactcctccactggccccttcttcccctcgaataattgtctcaatatttcatatcacacatgtatagatggataggtctgtgaattcattcagatggtccagtacttgcctaccataatatacaagaagctctggttttactctccaatactacatcatctaggcatgatggtacacacctgtaattccagtgctgaagaggtaggggcaggaagatctgaagttcagggtcatccgtggctgtatggtgaatttgaggtcagcctgggctacatgaaatcctggctttacatagataggtcagtaggtagatagttaaatctagactccaaataaaacagaaaacactgttaacagttagccatcgaccgcacaggacccctcagtactccgtcctctgcatgagaggggaaatgagaaagctgcttcaaaagctagtgtgaggacaagggacacaacgcccagcgtagcaagctgaggatgtggtgcagtggtagagcactcgcctagcatactggaagctctgggtttgaaccccaactcaacacaaacaaactaattaaataaattactatgtagaaagcaatgggggccaaagcacgctgaacataaagctaagagaaaaataataatcccatcaaagattccaggacaaaactgggtatagggagggaaggtgtcctagaagaggggagtcctaatctgtcccaggactgtccttgcatagggtctggtaacgatgccctgttagatatgatattcagctcaaagaggggaaattacaaagtggagaagaacagaggtgtcttgtgttcagtttgcggaaggaggtcattgcttgggctttcgatacgcaagcctgcttcctgagccctgatgctggtgggctgagggaagggaggtgctctggggcctgacctagcagctaagagcctgcagcagaatttcctttttctcattgtgggaaaatgatttggcttaattatatttttgttattatttctgtatttttaatttatatgccacatgagttgggtgtgatggcacacaccttgagcctcagcactcgggaggcagaggcaggctgatctctgtaagttcaaggccagcctagtatacatagtgagttccaggacagccagggctaaacagagtagccctatctttaaacaaacaaacaaacaaataaataaaccccccaggaatccatctcaattaggcctgtaatcccagcaggagggaggctgaggcaggaggatcataaattcaaaggcagcctgggcaactcagtggatgccacctgaaaaaaaaatgaagaaacagtaaaagggatggagatgtgggtcagtggtagagtgttcgcttagcatgcacaaagtcctgggttcaaaccccactactgctgaaaattctgtctctgtgtctgtctttctatctctgtctctttccaccacaaggatctgggtctccctatatcaactaacagttcctcacttgaggctctcaggtgactgagtctggatgtggaggtaaattgttaatccactctgagctcctggcaggtgattgcacagcttgccacccaccagaattctctggattcttgaatgagagacagacaggcaggcaggcaggcaggcgtgtgtgcgtgtacacacacacacacacacacacacacacacacacacaaacacacagcattaattttaacatgccttactagctcaaccactaggcttctccctaactccacgtagctaacctactttcccctccaatactcctgagttatcatcaccttttaaaatctatgtttcacattctactaccccagacccaatgggggagtgacccctggggccactttcccggattcttacctgtcggtgagctcttaagtctgacctttctgctccttcttggtgcatggtctgttctatgtccctctcatagcagaattctttcttcttccccccgccccgccctagcagttcttgcccaggaatcctaaaagtccggcctctttcaccctgcccagccgttggccactggctctttattgatcaatcaaaaactaattggggacagggaccctcagggtctgaacgaatagattcccatgtgattttgggagccaaattaagacaaaacattagaaccaatctccagcagtctctgggaacttgggttctcatgctgattccaacggagccagctcctcagctgccgccttcccagcctgctcagttcttctgaaggcattcaaacctacctcccttcaccctctacacgtgccttttgggtagggagacacaggtatgctccagttgcttttacaaataggaaaaggcatggtggctcagtcctttaatctcaggacttgagctgccgaggcaggtggatctctgagttcgaggccagcctggtttacagagcaagttccaagacagccagggatacacgaggaaaccctgacttgaaaataacaaacaaacgggaaaggcaaggcttcaaacagcactctcagcctctctgaggtttatacagttgctctgaggcagggctgagctgaaagtaaagtcttctggtgatgaaggactgtcagcagcgtcgcagcatcacagttggatgcagctttccgacccattcaggaatacagtgttaaccatactcagagcatccaaattgtccttccctattgccttgtccccacccactgtagAGTGCATGGCCTGGAGATACAGGGCAGGGATTGTGGAGAGGATGCAGCTCAGTGGGTCAGCAGCTTCTTGAAGATGCAGTCCTGTCGCCTGGTGCACTTCGAGCCGCACATGCGCCCCAGAAGTTCTCGGCAAATGAAGGCTGTGTTCCGGACCAAGGACCAGgtaaatggcttgcgagaggcgtggtgtggtctgagaatggagaaaagttgtgggtttccctacatgtgacacatccctgatatgctaaatgctgtggcttttcacagcaacctccaggctccagggactccaggcaatagacacaaagaaagcacttgtgctcacagcctgggcccgacaaccctcatgaaccaggcttctaagtagagggccaaggtacacagagcaggaaggcctgaccaccgctgttatgtaggctccagtctcccctaaaagtggtcagaaatgtgtgaagtctcttccccagagacaagcccctctccctggctgacaacaaggcctcatggccccagcccttttcttctctccttgcctaagatttctgcaagtatctactttcctgtaagtgttctgttgcctgtagagattcgatactatttattctgcagcgatatcattttcaatcaattcggtaacagtgtagtccaaatgtttttgctttcttacaaggtgtgtcagaacacaagtggaagtgtagggtttacctacccatgatatagggcactagcactacagacaactttaatggtaaaaaaaaaaaaaaaacaacaaaaaaaaatgagggccaacattcatacttcatattaaattagaggtagcatgaagataggtacttatagaaccagtgagcattttctcaaaataatgaagccatttctttgtcactaaacaaagcgtttgtattaaacgctaaagaaatgatgcttaggtgtctttaaaaaaattatttatttattatgtctacaatattctgattgcatgtattcctgcatgccagaagagggtgtcagatctcattgcagatggttgtgagccaccatgtggttgttgggaattaaactcaggatctctggaagagcagccagtgctcttaaactttgggctatttctccaggccccaaaattgagtgacttggtttttaaaaaaagatttatttatttatttaatgtatacaagtacactgtagctgcctccagacacaccagaagaaggcatcagattccgttacagatggttgtgagccactatgtggttgctggaaattgaacccaggacctcactgatccatctcttcagccaaagtgatgtctttaagggaacatgcgtagtgatgtagggctctgaggtcatgcataaaacaaaacaaaataaaacaaaaccaaatttataggtgtgcatgttttgcctaaatgtttatgtaccacatatgagcaatgcctatgaaggccagaagagggcatcagatcctctagaactggagtttcaggtggttgtaagctgccatctgggtgatgggaagtgaaccctggatctctgcaacagtagccagtgctcttaactgccgagcattctctgcgacccctttatgccaagcagttctgcaaggacagttaagatttgaattgctgccgggcgtggtggcacacgcctttaattccagctcttgggacgcagaggcagagggatttctgagtttgaggccagcctggtctataaagtgagttccaggatagccagggttacacagagaaaccctgtctcgaaaaacaaacaaacaaacaaacaaaaaagatttgaattgctatgacatgtctatgaaaagaactggaaaaatagttataaagatgtgtgtgtgtgtgtgtgtgtgtgtgtgtgtgtgtgtgtgtgtgtgttggggtgtggaggctgacctgatttcagggactagacccaggatgtcccgtttgagcacctaagaagtaaaggcttatatttagaagatgcacatgggtgtatccaataactgcagggccacattgtatccaatgtctgcttccttgtcagGTGGCCTACTCAGATGCAAGTCCATTCTTGGTCCTTTCTGAGGCATCCTTGGAAGATCTCAACTCCAGGCTGGAGCGCAGAGTGAAAGCGACAAACTTCAGGCCTAACATTGTCATCTCGGGATGTGGCGTTTATGCTGAGgtaacatttggcctgaagagcctctttctttttattttatgaaagatgtagttgttattgccaggactcccataactgtaatcaaagcaatggcggtagaggcaggaggattaggagttcaaagccagcctgagctacataatgagttcagggccagcctgaactatgtaagaccctttctcaaaataacaacaacaaaaagtataatggctatttatgttgggctagactattgccaggagttgtgtgttcctgtactgtacagtgactctattggtaggtttgttgagcacctaagatggaagacacacacaggcgaggcagaggtgctgccttgtgaggtctaagatttacggggcaaatccagagtaggcagattgactgttgagttgcatgtactcagcatggacagcgtggtctgtgtcattcatgggacaaacaacatgcttgttttgtcttgctaccccaccccatttctgcctagctggtgactcgtttgaggaagactggcatttttagcatggcagctggtaggggatggaacacttctcagctcgatggtgtcattccctaacacttccagggctctttcctctggttctcaggtgtcccacattgtgcctcaacatagagaactatgatgctggtttctagtgtcctctgtgatcctagcagctgacttacctttgtgacaacctttggatgttgactttgactgcctgatctgtgaggaaggcagatgctggccacgacagaaccaaatctgaggaccgtgaagaatgtggaacagtgccagtgatggtttcaatgagatgtcccttggggtctcaagcatttgaatagctggttcccagttgatgtcactgcttggggaggtttgggacttgtcctagctagggtttactgctgtgaacagataccatgaccaaagcaactcttataagagcaacattaattagggctggcttattaattaggttcagaggttcagtccattatcatcaaggtaggaacatggtgcaggaggagctgagagttctatatcttcatctgaaggctgctagcagaatactcacttccaggcagctagaatgagggtcttataacccacatccacagtgacacacctactccatcagggccacaccttctaatcctgccactccctgggccgagcatatacaaaccatcacaggacctatgacctagtgacattacagttggctctctctgcttgtacttggggctctcagctctctcttcctgctgctatgcctttgctctaccagcccagactctaacttctggaataaccccaaataagtgacttctcttataagatgattggtcatagtgtttgatcacagcaatagaaaagtaatggatacagggatgaacgtgaaacaactcacaaccacacagtgaatctgatgtgtttctggcagtgcttgcccatattgcatcacgtgattttactgcagcctcagttctgaacacatgaacacttcgagtgtaccaccatcacaccacgcaacaaaagcaataccttggctcagattggttttgtttgttatgagttgtgatggttttattgtgcatacaaagtttctgcacaatgtaatagtttcataacagaaaacaaaggtaacacttttctaccttcacttcagcacatagccagtaagaatttctttggatttttattttgtcagacaaacacattcatatcattagcatacagatttcactttagtctttcacaaatgactaaatggtaaatgctttgaagaattgttttaaaaatggtttttatgatttattttcaacacatgtttggacactgtgtctattttgtataactggatacttggggaatcacataaagattcctcaggtagaaagtggtagtgaggccaccaacagattgggaaaggatcgttgccaatcctaaatcagataggggactaatatccaatatatataaagaactcaagaaattggactccagaaaatcaaataaccccattaaaaatggggctcagagctaaacaaagaattctcacctgaggaataccgaatggctgagaagcacctgaaaaaaaatgttcagcatccttaatcatcagggaaatgcaaatcaaaacaacactgagattccacttcactccagtcagaatggctaagatcaaaaactcaggtgacagcagatgctggcgaggatgtggagaaaggggaacactcctccattgttggtgggattgcaagcttgtacaaccactctggaaatcagtctggcggttcctcagaaaattggacatagtactactagaggatccagcaatacctctcctgggcatatatccagaagatgttccaactggtaataagaacacatgctccactatgttcatagcagccttatttataatagccagaagctggaaagaacccagatgcccctcaacagaggaatggatacagaaaatgtggtacatttatacaatggagtactactcagctattaaaaagaatgaatttatgaagttcctaggcaaatggatggacctggagggcatcatcctgagtgaggtaacccaatcacaaaagaactcacatgatatgtactcactgataagtagatattagcccagaaacttagaatacccaagatacaagatacaatttgcaaaacacatgaaactcaagaaaaaggaagaccaaagtgtggacactttgccccttcttagaattgggaacaaaacacccatggaaggagttacagagacaaagtttggaactaaggcgaaaggatggaccatctagagacccggggatccatcccataatcagcctccaaacgctgacaccattgcatatgccagcaatattttgctgaaaggaccctgatatagctgtctcttgtgaggtatgccagggcctggcaaacacagaagtggatgctcacagtcagctattggatggaacacagggcccccaatggaggagctagagaaagtacccaaggagctaaaggggtctgcaaccctataggtggaacaacaaatgaactaaccagtacccgcagagctcatgtctctagctgcatatgtagcagaagatggcctagtcggccatcattgggaagagaggccccttggttttgcaaactttatctgcctcagtatgagggaatgccagggccaagaagtgggagtgggtgggtaggggagtgcgggaggaaggtctgggggacttttgggatagcatttgaaatctaaatgaagaaaatacctaattaaaaaaataaaattaaaaaaaaagaaagtgatagtgaatggaaaaacatttaagaagccctggcctggagggtttgatgattgaggccatcagtgggtacccggaggagatgtcagtcttaaataggaatttacttctggccatacttttcctatgtacattaaaagggaaaagcagaggagactagaaagaagcccttatctctgccaagtgattgagttctaaccccatatgttggaggaactattctatctcttggctttgctgtaagagatgaacaaggaatgatgggaaaagaacaatttaggaattccattcccacacatacaccccgatacttttaaatttatttatttatttatttatttatttatttatttatttatttatgtgcatgtgtagatgttctgtgcatgtgtagaggttagaggacaatttgtggaaattggctctctcctgcagtcatctgtgtcctagggattgaatttagggcttcagatttggttggcaagtatctttaccagtgagccatcttactagctcgcttccgatgttttatataaaatatcccttgcatactctcaggttcaaacatgtatgttctgtgaaggtaacttctagtcacctgatgtaattgtcatctcagaggtttaccgcctctgtctgcaaccctaagcctcgtcctcgaaacttctagcctccatacaatctaatctaggcctagattagagtctccgcctctgagacttgctgctgaataagatcacccttcctagttctttctgatctctagctggctgattcaactcagctggtctggcccgaacccctctgcaagctgactgactcaatccaggttttttcttggcctctgacgtttttgctctgcttggcctcaaactaatctgttctaatcttctaacttctcctcctgctctggctcattttctcttcatcccctctctgtaaaactctcctagtaaaactgcttcctctctccatgctgctgtctcttaaggagcctctcttttctctccgttctcatgagagtggggtatatactattctgtccaatctttctcttttatagctttgtctgccacttatttgcctttgactctgcctgatctgtcatgaaggcagaccaccttcttctttcatgaagaagaccaccttcaaacatgggtgcttccttcagcaaactaactttaccttcattgtttggaagtaaagacatgtgctaagggcatgtgcattccagccagagggattgaacatgcgtgtgagctaaggctgagccacaccacagcaagaaacaggtttttccagtaaatgacacagtctcaaggttgaagtgtgataaaatgtcttgcaacaacatttctctgaagatgggagagtgtctgtgcagtgagtgaactgcgtgcctccttatgcaatggctacttctgcttccttgtgacaatgggccatatgtacaggcttctgtcaatcattaatcagcttgacaaaaggcaacaactgatgttttgagactgtcacttgtttgtttgtttgtttgttttaaacagggtttccttgtgtaacagcccccactgtgctgaaacaaacttgaaacttgctatgtaccaaggctggcttagaagttctgattcattctcattctctctctctctctctctctctctctctctctctctctctctctctctctctctctctcctctctctcccctccccctccctctcctaccctctcccctgcccctttgcaattctcaacaacctgcagcaatcctgcagtgtttcacctgccgctcctgagggtcatacagcccaggactccctctgaagggctcagttctgttgataaagaagaggcagctcccaggctgcccgcaggctcctctcttacccagagcccttgtcacttcccagcatctgcttggagcacaacacttttactgaacttggcactggaaatttgctcctggctcctccctctgctctgcccttcttgggcccaatcgcacacacttgccttgtgattctcagttcttggtcaccagctaggtcagagtttgatacatcatcacatctggaccacaaagtgttttctcttgaaccctagagaggcaagggacacgttcccaggggccctgtgggagctcttatgcttttcagtgtgactgccttgctcaatattattctgtctctcaaaatgtctatactaagcctgtaagtggactcagctcataagacttaccactcacacccattcacacacatagacaatattaataagtaaatgaattttaagtcatccttacatgtaaataataataataataataataataacaacaatagtaattccataacctttatccagctttcaaggtctgttaccatgacaaagttcattttcttagtctggcctggaacttgctatatagaccaggatgctatatagacccgttgctgcctcctgagtgctggggtcaaaggcatgtaccaccacacctgataaccctcttttaaataagaagatttattttaattatgtatgtggggcatgtatatgcatgtaaatgagggtgcctctggaggccagaagagggcctctgattccacagagctggcatcgtggtggctgtgagctggctgatgagggtgctgggaactgaatgctagtgttctgcaagagcagtacacagactttttgtttgtctgttttaaacagtgtttccctgtgtaacagccctggctctgctgaaacaaacttgctatgtatcaaggctggcctagacgttaggatcctcctgtctctgcctcccgcccgtgccaggattaaaggtgtgtgacatcatgctcagtgctgggggttcaacatagggcgtcatgggtggacaagctttcaaagaggggagaggatggacgttgcttaggaagtcagggaactaacaggtgtgtggtgtccgctggcccctctggactgaggtgaagcccagtacctctgatgtaatgacatcattaggtatgacttcccacaagtccctgcacaggtgagtgcccaaaggagctcctgggaatttgttctttactttctagGATTCTTGGAACGAGGTTCTCATTGGAGATGTGGAACTGAAACGGGTGATGGCTTGTACCCGgtaagaccctttcctgtcatggtggtgggggatggggtggggttggggtgggagtgagggcgagggtgatggcaggccctctctgctttgttccccgtgcaatgctttgtgtgtgtgtgtgtctagGTGCCTTTTAACAACAGTGGATCCAGACACTGGCATCTCGGACAGGAAGGAGCCTCTGGAAACACTGAAGAGgtagaaccaggcgtgtggggtctcatccaggggtctgggcgtctgaggagccatgtttattaacatttgtaaggggaaacagtggaaatagtacacccatgcagaatgggagctttagggagtcctggccactaggcagttggtatgtacagaaaagataattatgcccagggttccatactgcctataatttgctgttcccaccgggggggggggtcttggaaggtatctccagagggtaatgggggtaaggtgggatagggactcccataaggcactgtgggaaatgtcactatgtgaggcaaaattccccagaggagcaggtttggggacacacgacagctcttatttgtatctatatgccatcagagcagtggaggatctggtctttttatcttccatggaatggaggagacacagcaaagtgaaagacaggcaggctggacagtgggaagagacccagcaattgcagtgttgttactgtcagcaagtctccttaggccaggccctcaatctgttctggttttaggttctagggattgaatccaggacctcatgatgcttggcaagcttctaccctaagctctgtctccagccatcatttttacttatttcttcttctttttcttcttcttcttcttcttcttcttcttcttcttcttcttcttcttcttcttcttcttcttcttcttctccttctccttctccttctccttctccttctccttctccttctccctctccctctccctctccctctccctctccctctccctctccctctccctctccctctccctctccctctccctctccccctctgtgtgtgtgtgtgtgtgtgtgtgtgtgtgtagcttgtatgtgtatggtccccacataggccagaagagggcatcagatcccctggagctatagttgtattttgtttttgtttttgtttttttggttttacgagacagagtttctctgtatagccctggctgtcctggaactcactttgtagaccaggctggccctgaactcagaaatcctcctgcctctgcttcccaagtgctgggattaaaggagtgcgccgccgccaccaccggccggagctatagttgtagacagttgtgagtcgcctcgtggaagccaggaacgtaactcggtcggatctctgccagagcagcaagtgctctaaagcagccattactttttgttttgaggcagggttcccctaggacgttcaggttggctttgaacttggtaagccttgaacttctgattctcctgtctcagtctcctgggtagcttggactatatatatcactagacatggctctgatcctcataaaataggagatgaggaaaacttagatgagtctacgtgtaggtcagataaaagactcaggagctggctgtcacctttgatctctccctcacacactgcgggatctcagacttcctttctctctagtcttgaaaggctcacacagttgcagacccatctcttcctcaaagcactctgggtactgcggctggttctctgcgctgtcagagcccctcccttgggaggctatgtttgtagaaagagtaatggacccaaaacacagagtaagggcaggaagcggcagcgtgggggtgatcacagcgtgggagtgatcacaggggcctgtactcacctcctgatcttctgcaggcttctctaagcccagcagtcgggccctaattgcttctaataaccagggagacagtgctaccggcctaggtgtcttctcctatctctccctgagatttaaagtgccacggacatagtgatttacgcccttcccgggacaggtggtcataaatcgagtaggagagttccgggtgcacgggtataaaccacatgagcacgcagccctccggcggcaacttgctgatgtccgggagatggcgctgctttgcactgactgtgctaggcagggcagctgagctctcacccacctgcctgaccgactgtacccagcggggcaagcgagacaaagcggtagaggattagtccagcgaaggactgatgctggataggctaagagcgttctgtcaccgagttctgtcctagcatgcttgggatcttgaggtttcagggggttttgttttgttttgttttatgtaaagatctatttatttaatatttttatgtgtatgggtattgcctgaacgcatatatacgcacaccacacgcatgcctggtgttacggatcccccacaccaccacatgcatgcctggtgttacggatccccccggaactgcagttacagacagttgggaccttccatggcgtgctgtgaattgaacctgggtttcctggaagagcagctattgctcttaaatgctgaaccgtttctctagcccctgcttttttgtgggttttttttttttttggtttgattgtttgttgttttgttttcttttttgtaagaggatttcacatagctggaataaagcaacttgtatcatttttcaataggtgaccaggtcctgaccacaggccccagcaaacaagcccctccacatcttgctgtatctatttgacacttgagagtaagagaagtcagaagaactttctattcccccacttccctttgctttggcccccacttgctcctgccaataggggctttttggtttgtttgtttgtttgtttgtctctcattataggtggttgtgagccaccatgtggttgctgggatttgaactcatgacctccaggaaaagcagtcagtgctcttaaccactgctctcaccagcccccagaactttctattcttaaggctagctgctttcagtgacacttaacccaaccccattggtagcccagagtggggacagtgtccatgtgtcaaccctttgggagctgccacatgatgcctaactcagaacccagccctgaaggtggacagtgaggcctccgaagagaggtggacctaaggctgcccatcgctctgggatctccacatggggagtggctagggaccttgcctgtggtcaagccaggtcactggtgtgagcacagaaggcagtgtgactcacacctgctcctcactcgtgtacagcactttacaatggactcggctcacaccatcatgtaaggatggagacgtctggcaggaggaagagttgtttgttgatggttgttttcagtgctgggaggaaacccagaggctcaaacatgtgtgctgtacccctgagctacaatgtccagtccagggacctctgtttaggataaataacatctcttagggactcttactgatcagagtaattgcatttttagatgcaccaaaatgaaatacatgagtctttttggggggggtgggggtggaaatgtaatttattgctcagtatggtggcagctacttggaggctgaggccagaggactggcacaatttgaggttatcctggtctacatagttaagttccaggtcattctgagctacaaagtgatacattatctcaaattctaatttaatatgttctttgacaacctcacacatctatgtaattatggtgctatatctcaaggtcttgagtgctagcctagaacacataaggacctccatctgatccccagcacctcctaagctggccagtgtcacacaggcctgcatatgcaaaagatatgctgatatgcggatatctgtatctctatttgatatcaatatatttgtatagatatatagatatagatgtagatatagatacagacatagatattagagatagatagatagagatagagacagagatagatagatagatagctagatagagagagagagagaaagagagagagagagagagagagagagagagagagagagagagagagagagagaagattcattcatcagactactgatagaaaggtttggtacacacctcttgtaatacctagttatgtccaccagaggccgctcttgacctcacttggtctctctcacctgacacttaggaactgtccaggataatgataatgtgattggttgtatctctggattcttaccaggcttggggaagagggttgcctaggaatatgtagatatgaagtgtggtatcattcttgctagcggatgagataactttgagctcctgatcttccttctgggctctgataccagactagcatttagagatgggatttggggcacaaaggttttgcctctgagacgcaaatgtagagcaaggatgtcacacattcctattaaggcttgtaaaaaagggctagcctattgtgggaagtgcttgatgcatatgcaaatgtgtaagaggtgcatggagtccctgagagaggtagactcctcagcccaaaagtgcagagcctgggaataagacatgccaagccacataaacaaatgctctctccctcccaccccatgcccaagtgtctcttccatcacgtggcaaccaagagagagagaagtaagaagagatacctgaattcatgggtccaaggctactgcaggctatgccatctggaaacactctatgcaagctgagatagcccagattagcagctttatccatccatcgattgatagattgatccatccatccatccatctgtccatccatccatccatccatctgtccatctatccatccttctgtccatctgtccatctatccatccattcatccatctatccactcctttcttgaatagctgcaatgtgccgggcttcagggctacattaggaagcctagtacacataaggacctccatctgatccccagcacctcctaagctggccattgtcacacaggcctgatattccagcaggagaggatcagagttctaagtcatcagagcctcagttagccccttacccacctggaccacatgagatcttgccccaaatctacttcctcaacagaaaatttagatctctgttggttgtggtagcacaactggaaagagatgctgaagaggcagagataggaagatcaataggtcaaggatagcctagattgtaccttttgaccctgaacatttgggatcttgtttgagtctctattctcatcagacatttatgttttgaagagtaggtagtgccaagtttttacaaggtaatattttaaaggtaaagtaggaaaaattattaatttcaataataatgttgaggtcagcttaagtgagaaactaaaagaaactttcctggtggaaaggtgctgtgggcagggtcttaccatgacatttccaggctgtgtgtaagaacactccatggcttcttgagttttctgcctggcagaggtacgtatccctcctccacacaccccctccacaccctcctgtaaggtcttgctatgtagccaggttgaccttaaacttgatatcctccaacttcggtctcctgagtgctgggatgaccacatctagctcacactgtctttaagggtctcaccaacactcagccatccaacaagcagtgtgagccagaggtggctgacaaagcccagaactgggtgtaagtggataaagggaactggacacactttgacttccccaggtcattctgtcccatagaacagacagacatgtgacctgaacctataggacaacacatgacaagaacagagaagttaaaaaaccaggaacttgctgcttccttatgggattatgggcttcttccatggagcacgtcacatttgagcagagcctagagagaaaggtgggattctgtttcctggggacgaggaggagggatagggatgagggatggttatgggggaggagggatggctatatgggaggagggatggctaaaggagtcagcaagccagataaagcacagtaggtcatcctgcagtgttacatgggcacagcatgtctcaggagagaaaagtttaagaaagctgtctggggctgggtacagagctttgcacaccatgtggtagagctgcggtgttattctttctttctttctttctttctttctttctttctttctttctttcttttttaaagaattatttatttattttatgtacatgagtacattgcagctgtcttcagacacaccagaatgtaacggcattggatcccattacagatggttgtgagccaccacgtggttgctgggaattgaactcagacctctggaagatcagtcaatgctcttaaagcaccgagccatctctcccagcccctgcggtgttattctttatgcacggggcagccagagaggcgttcttagttaaagaataataaggtccaaatgaagtcaaggcagcatggggctgaagaaatggctcagtggttaaaagcagagctgctcttccagagaaccagggttcagttcccaagacccattgtggacacccataaccacctggaactccagcttcaggagagctcttttctggcaccctcagcccctgcacacatgtgcttatgcaaatgcagggagaaactcagatgttggagtaaaaacaagcaaacccttttcttaaaaagacaaacatagaatagtgtccacaataagttgatgtggggacggggatgaaaaataaagagagctggctaagaaataatgcaacttctcacgtacgtctgccgcgtcggcagcaacgctggaacaatgcgggtgagagaagggagcaaatcagaagatagcctccaagggcccctgctctggctgaccatgggccgggaagggagagatgcagtggaggggccgagagtctgtctgtgaccttggactaggtgacactgtggaggaattgtgagagaaaaggaaaattccaggcatgtctggtgagagcagcaagtcagataggatcccattatacatacttacatactccggcatatgggatttttttttttttaattttaagtttttcttaaattttaagcttatttgttttttttttttttgtcagtttgtttactgttcctgagtgttttgcctgcttctagtcttctgtgtgccacgtgtatacagtcatagcagagccagaggaaggaattggagcagatatgacccaagtgttacaagcagttatgagccttctggtgtgggtgctaggaacccaaccctagtcctctggaagagcagccagtgctcataaccactaagccatccctccagtcccaagtacctatttcttaatgttgggaaaaggaatgtcactgtagggaaaagtcgagatgatgtagcttttggccattcttggtgcctccaactggcctgttactctctgccccaccccccatccccgagggtgcaggtccattagagctgattggaactctgctctaggcaccacccacctggctgggtgaatacctgcttcagccctgacaaagccacgtggggtccaagttcttcctgtccttgtgactcatcgggatcttttcctgttgcagCTACCGCCTGTGTGACCCTTCCGAGCAAGCACTATATGGAAAGTTACCCATCTTTGGACAATACTTCGCTCTGGAAAATCCAGGGACAATCAGAGTGGGAGACCCTGTGTACCTCCTGGGCCAGtgatgggaactgttcgttctggaagaacagatggctcttaaaaaaaaacttttacaaacagacatcgcttgaaacagttcttcagcctgttctttggatcggccagttccaagtttctcttctttcagatttccgtctgtttcaatgtttcctggggccagcccacaaagcaggcaaatacagctttgcgaacttagcaggtccctgttatgtttcttgtagaatgaagggattatcatattgccctgtttataaatacggagtaatccttctacgtcggaattcacttgccaagacatcatctccctagccttcttttgggaaagagaagaaaaagggagggacactgtgtaagccagaagaatgttccagaatgttctgttacccctggacatggtgcatacaacgggaattaaatactctcccaagtaaagttggaatgacggcttttacttttctccttgagcccaggctttggaaagagtttaaagagcaagccctaaagatattggatgctgttgcttactgacagtgtgaagtttgacagaccctttagcccaagaacacgaagtgtcagggtcaaagccagctctctacagcatccagacgggctctcagctctgtgaaaaaggtgtttccactcttgaagcaaagtgttgatgcgcctcactaaaggattcaagatcgttcctagcatgtggggacagatagtgacaccagagagggagatacctccgcctgggtgtctaagatgagatttgatcttgcccaggaaaatggtggctctcttaatatgagcaaaatgaaatggtggcgccccctagtggtagtgaatggtaggtcggcccaccttgagaaaaatttaaaaaggggaaaaacaaaacaaaacaaaaccaaagcaatcttgtgcttgttgtttagttttaaattttaaaacgttttaaaaactgatatgcttggaatgtatcttcagttctttggatctgagagttccgagtgt	ATGGGTGCGGGGTCCTGGGCGCTGACCCTCTTCGGCTTCTCCGCGTTTCGGGTCCCGGGCCAGCCGCGGTCCACCTGGCTCGGCGTCGCCGCGCTGGGACTGGCCGCGGTGGCCCTGGGGACAGTGGCCTGGCGTCGTGCGCGTCCCCGGCGACGCCGGCGGCTACAGCAAGTGGGAACGGTGGCACAGCTCTGGATCTACCCAATCAAGTCCTGCAAGGGGTTGTCGGTGAGCGAGGCAGAGTGCACTGCCATGGGGCTGCGCTATGGCCACCTGCGCGACAGGTTTTGGCTCGTGATCAATGAAGAGGGGAACATGGTCACTGCCCGGCAGGAGCCTCGATTGGTCCTGATTTCTCTGACCTGTGAGGACGACACCTTGACTCTCAGTGCAGCTTACACAAAGGACCTGCTGCTGCCTATCACCCCGCCTGCCACAAACCCACTCCTCCAGTGCAGAGTGCATGGCCTGGAGATACAGGGCAGGGATTGTGGAGAGGATGCAGCTCAGTGGGTCAGCAGCTTCTTGAAGATGCAGTCCTGTCGCCTGGTGCACTTCGAGCCGCACATGCGCCCCAGAAGTTCTCGGCAAATGAAGGCTGTGTTCCGGACCAAGGACCAGGTGGCCTACTCAGATGCAAGTCCATTCTTGGTCCTTTCTGAGGCATCCTTGGAAGATCTCAACTCCAGGCTGGAGCGCAGAGTGAAAGCGACAAACTTCAGGCCTAACATTGTCATCTCGGGATGTGGCGTTTATGCTGAGGATTCTTGGAACGAGGTTCTCATTGGAGATGTGGAACTGAAACGGGTGATGGCTTGTACCCGGTGCCTTTTAACAACAGTGGATCCAGACACTGGCATCTCGGACAGGAAGGAGCCTCTGGAAACACTGAAGAGCTACCGCCTGTGTGACCCTTCCGAGCAAGCACTATATGGAAAGTTACCCATCTTTGGACAATACTTCGCTCTGGAAAATCCAGGGACAATCAGAGTGGGAGACCCTGTGTACCTCCTGGGCCAG	Pass
6924	Q9CW73	B3GA1_MOUSE	10090	MPKRRDILAIVLIVLPWTLLITVWHQSSLAPLLAVHKDEGSDPRHEAPPGADPREYCMSDRDIVEVVRTEYVYTRPPPWSDTLPTIHVVTPTYSRPVQKAELTRMANTLLHVPNLHWLVVEDAPRRTPLTARLLRDTGLNYTHLHVETPRNYKLRGDARDPRIPRGTMQRNLALRWLRETFPRNSTQPGVVYFADDDNTYSLELFEEMRSTRRVSVWPVAFVGGLRYEAPRVNGAGKVVGWKTVFDPHRPFAIDMAGFAVNLRLILQRSQAYFKLRGVKGGYQESSLLRELVTLNDLEPKAANCTKILVWHTRTEKPVLVNEGKKGFTDPSVEI	9	26663075	26669072	FALSE	CM001002.3	GRCm39	ENSMUSG00000045994	ENSMUST00000161115	ENSMUSP00000125700	ENSMUSE00000857540,ENSMUSE00000429720,ENSMUSE00000584776,ENSMUSE00000848936	1,38,208,307	38,207,306,334	26663075,26666882,26668033,26668989	26663186,26667390,26668329,26669072	tatagcaagggccttggcctcaggctctcacagctaccattttttttgagaaatgtctccctactacctgacagttcctcagagaacagcccctcctcctgctgatgctcacctctgacccgaggcacatcctatgagaagatgccctaaaagaattctctgaagacataaacagaggaggcccttggggtcttcttcccttgtggtgtccaatcctatccatctctgtttatccttgaagaaggtctgctaagtcttacactggcccaaagctatgaaaaaattacctatgctaatatgtacagcatagcagccagagtttctggtacatttctatcagggaccaccctgggtgctttctgagaattaactcatttgattgtgagaacagctttggaaagccagtgactgatcaatagtttaaaaactagtacagagttgatggaactggccaaaagccacagcttcagctcaggtctgataggattgaacgatggcaaatgtctctgaaatccgtgtctttaagcactgcatcctactgctcttgtatgtgtctgcttctcaagggaaggacacaggctcattcacccaggcagctgtacagaaaaggctctggggagatggatgatccgttgagaaactctggatgctgtgggtctggagtaggaccccctctgcaatccatgtccacatctctggctcatccaccactgctctctcttacaggtatcaacttctgaaggctcctgaccttgccctggactactgccccttcgcagactcccatcaggctggactctgccaacttgcttccgcaatgggtgggtgtgagcactggtgagagttactggccagtgttcggcttctgcctccctgtgcctggccggccggcccatgcctgttcttttcttccttgtgctgccggcgctccgtggccaccctcccctgaccttgccaccgctcaggtaatgaggagctgtgggtgcagccagccttggagATGCCGAAGAGACGGGACATCCTTGCGATTGTCCTCATCGTGCTTCCCTGGACACTGCTCATCACCGTCTGGCACCAGAGCAGCCTCGCACCTCTGCTTGCTGTGCACAAGGgtgagcccaccccaccccaccccccaccctgtcctggctttggtaataaaagctaccttcctatcacgctttatacacctggacccagatcttgccttgggggaatttggggccctctaagactccactgaaagcctcctcctcttccccctcctcctcttctttctgtccccccatctccccacacattgttttaagtacctgggatttattataatcaagtatgaatctcagtttccagggggagtgggtatgccaggatatatgagacaacgtggggggacactgggacttttgttgaggaggcagagggagtggagcaagctaggacaaagcctataatgtggtcatttcagatagacaaaggccacagaagctgctacactggctcagaagcagatgttttgctttgctccaatgttcctttcttaagacagctatattactatattggtctcattggcctagtactcactctgtagcccagactagctccaaacttacggcaatcctcatgcctccgcctcttcagtgctgagatggccagcatgcactggcttcaaaagtggatgatttctgtgtgcttttggatattagcatggatttgcctgtcctgtatttgggtcttgggtgactttaggccagaggaagactggctgtgggtggtctgatggagatgcaggaactggtcagttgtttactatctctataaaagaggtgccgctccgaagggcggtcctttctgaagtccagaaggctctgaattgtcaaagcagtgtcaaattttaaacgttaaaacaaagcagattagtgtgcacacaaacatgcacacccagttgcttagtgccatgcagagaggtggcagggaaggtgcaagtcctggcctatattgaggtttgagagagtgttttaggtttcattttaattttgaattgtggagagacaacccaaggcttactgcatggtagctaagttataagtacctgtagagctacagcccagcttgtatggtgctgcaaaccctttcaagtttcctggttagaagactaactgggtaaaggcctgaagcaaggtagagtcttcccaagagcaaatagaaaagctgagattagaataatgtcattctacttatgagtcttgagacatctttttttactcacacccagatctccacccttagacctgccttgcctcccacatctagctacctctcattcagtcttactaaagccatcttctgctccacctagttgggacactaagacaggcagcaggttctcccactgcaatgtgtaccatctttcctgggaagaggaaaacagaaggtgcccaagcccttcccataacagatagatgctctgtggtaagatgtggggagcccctatagtcagagacctcaactgatttggctacaacagtgtgcaggtcacaaccgatactctgccatccactgtagaatacagtcagtccaacatccctgcagttccccagtctccctgctgcaacccactgcccttgccaggcactctggtcctcagcatgatgtcatcgcctgcttacagcccagtgcctcttttggggccctgtcagtttagaattgcagttatcctacaaatacatcattccagaggagttaaaactaccatatataaagtgacataatgtctgttgtcctcttggcagactgagggtcagagacatcacaccaagagcctttgaggagtcacaattgcaaaatccctgaagccagagtgaaggatggagtgcagatttcagtcaagccctgacacttggagaacttctccaggacatgggcttctgcctgtatagaatgatctggatagcagaaagctgtaaaaaaatggccctaaatctctaccctcaaaatattatcatctactagataaatgaattcttatatcctggttagaatatcctgggcattatcccttttcttcaacattgtttcttttcaatttaacctcccagttcaattaagactccctgttgatgagctacatctctgccagtctccctgacccctcccacactcactcagcatttggtctgcagcctgggtatcagacaccacatcccttgtgatattaacttgtaagcactccctaggagacaaaagtggattacttgggctcatttgcattggactctacactttgcaaaatgacctgttgttaatggtgaggaaaaatggtaggaaagaacaggggggtcatggctcagcatcctctcagtgtccatgttcaagccctttcttgtggcttgctcctaccatcctcaccataaatacatagagccacaaggaagcaggtcagctagtgtcctatacgggagttgatagtgactatgcctagtagtgatccaagccctgatatgtgttgttagctatacaataacgccatcgaacatatgttattagcattagttaatattattagctccattctgttgccactgaaatcaaggcaccagaaactaagaaacttattctaaacctcacagtttgtcacagcatcaacaggatccgagcctaagtttccaagtctgccctctagccatgaacactcctactgagataggtgtgagcagtgaatgctacactgtatttgactcatgagtccttcaaatccaaaggcatcacttggagagccaggacttgaagtcaggagcaccaacagccttgattgttccttctagcaggcctgccaagttccccacccaggaagatcttccagatgtaagaagtcttcagagctgcccaatttggaacaggtcactttttaaaaattaagaaagtaatggctgctcccatgtctgtgtccatgtgtccagagggacaggcttcagcagtatcattgtccctcctggtatccttggggtgtagatgtgaagcaattagtggacaccaggacaagagagctgtccgtaggtccagagagacaaaggcacgtgtctagaaaggatgaattgggagatagacatcacactaatggaaaaactaagcaagtgtctccaacaaggaagaacatctaaactcaaatggcattcgatccaaaactgtattgtcagctagagtaaagtccactggaaccaaatgcagtggttaaatgctatggtgtgtacccaaatccaaagagctgctacataagccaggagagaggggcctcacttgactagagggtttgtttgaaaccttacattccctttgagatccaaactgctgtagccacccaccctcaccactttctggcttgtggaatccataccattgaacctagctgttcatctctgctatgtggtcagttttgccatatgaggtgagagtcacggcatttttttatttagaacctaatgcattgaggaactggagatagatgactggaaggtgaccagttgcattcaaatagccacacccatgtgaagtgtaatgaaagggtcatctctgggtcatcccaggaatctaaactaagaaaattctcatgagagttccagttctataggttggaacctcaggtctaaagatggaagtgagaaggcaggccctgatgttggttcttcagaggggcagagaacagggactgtcttggaaggggggtgactttgaaagccctatatcagagccaggccagcgccctcgtccccctccctccccgcaccgccttctcccacctctgcagATGAGGGAAGTGACCCCCGCCATGAGGCACCACCTGGTGCGGACCCTAGGGAGTACTGCATGTCCGACCGTGACATCGTGGAAGTGGTGCGCACAGAGTACGTGTACACGAGGCCGCCACCCTGGTCCGACACGCTGCCCACCATCCATGTGGTGACGCCCACCTACAGTAGACCGGTGCAGAAGGCAGAGCTGACGCGAATGGCCAACACACTACTGCATGTGCCCAACCTTCACTGGCTAGTGGTGGAGGATGCTCCACGCAGGACGCCCCTCACCGCGCGCTTGCTGCGCGACACTGGCCTCAACTACACACACCTGCACGTAGAGACACCACGCAACTATAAGCTGCGAGGTGATGCCCGAGACCCTCGCATCCCACGTGGCACCATGCAGCGCAACCTGGCACTGCGCTGGCTGCGGGAGACCTTCCCACGGAACTCTACTCAGCCAGGCGTAGTGTACTTCGCGGATGATGACAACACGTACAGTCTGGAGCTCTTTGAAGAGgtgcgctaggaaccagaggagggagagaagcaagtggggctccaggggactgaaggatgtggggaccatagcaagataagagcaaaggatactaaccatgaggggacaatatggcatgcattgacaaatacagggagccctaagctgggcagagaaccagagaaagaaatgggaaaaccttagtataggttaaaggaacccagtccattcaaaggatgacttgaggcttatagctcccacaccctagtccaggccttagaggtaacctgttctctgaaagagaccttcttatggggtcatttaacttggccaccagaatcctcttaggtggtgagtttgacatctccacttagttttcagggaagttcatttcaaattctaaaatgacattactgagagatcgtatacaagggaggaaagactattgggccatattgaaaaggttagtaacagcttggctgagagatgtcttgcatgcagcctgggtcagaatcctctaggggttcctgtagaaatcagtagcaggtctggaggtcaggctggtggggacccacatacttattaagtgacccacctcctgtgggaacaggtagtgttttcatcctagattcaaatatcctgactcaggttctcaccttgtagATGCGCAGCACAAGAAGGGTGTCCGTGTGGCCTGTGGCCTTTGTTGGTGGCCTTCGGTATGAGGCCCCACGGGTGAATGGGGCAGGGAAAGTGGTTGGCTGGAAGACAGTCTTCGACCCCCACCGGCCCTTTGCAATAGACATGGCTGGATTTGCTGTCAACCTCCGGCTCATCTTGCAGCGAAGTCAAGCCTACTTTAAGCTACGTGGTGTGAAGGGAGGCTACCAGGAAAGCAGTCTCCTTCGAGAACTTGTCACCCTCAATGACCTGGAGCCCAAGGCAGCAAACTGTACCAAGgtaagaccctcttcaggactgacagttggtactgcaagcaccccacacacctttagaccttctgtagatcaggggggaagaagagggtttgcttgtctccagtcctcacccaagatggtatcttattgtgagtaagacgattgcactgataggcagagaaatggggagaggtttccattgaggaattccaaagatctctgactctccataggagagtctatgacccctgctgagcacacacatgcacacattagtgaaggtgcacacttgcatacatgcacatatacacagcacacgcatgcctgcatatgtatgcatgtacatagacacatacatacatacatacatacatacatgcatacatacatacatacatacatacatgtacatacatacacacatgaagacttgagaaatcttgagatgtgtctgttttctgtagcttagattttcttggtctcagaagacattttgaatgcgtcacatatacaaacagcaagaaagaggggatgagtgaaggacggtttaaaaaccttgatggaacagaagtagaaaggaagggggcagaagaaatacttgccacatgtggaagggagccagagggtgacagaatgctctgaggatcagcaccactttcttttgtgtctccggatatgcagATCTTGGTCTGGCATACACGAACAGAGAAGCCAGTGCTGGTCAATGAGGGGAAGAAGGGCTTCACCGACCCCTCAGTGGAGATCtgaaactaaagatgcaggtaggagagaaggccagagtggccagtgcaatagacaagtggcaccagtttgggatacatcctccatctccaaggactcttcctttgggtcttgtgggagcccaagacccatgtgggcagaagcatggccaaagattctgtccccaacaactggctgcttccatgcataaagctgagtcctgctagtgtcactctttctttgttattgtcctgctggccatggggtgtgacccacagagacgaggtgcagtatggacttgctcacggggttctgtggataacttctaacatagagttgtgatgaggatgcaccacaccagatcagtatccctgtagctttctttttttattgtccatatttttattaggtatttatttcatttacatttccaatgctatcccaaaagtcccccccacactcccccacccactcccccacccacccactcccacttcttggtcctggcattcccctgtactgaggcatataaagtttgcaagaccaatgggcctctttccactgatggccaactaggccatcttctgataaatatgcagctagagacacgagctcggggggagaggggggtactgattagttcatattgttgttccaccctgtagctttcaatagcaggtgaaagagctcactaggcaaaccctagagcccactcccaagccaaggtgccacatttctgtttggcctagtgacatttctctgctcctggctttttcttaggtggagagcactgaaatcaatctctgccatgtaacaaatcctatgcaatagatctttttttttaattgtttatatccctttcaattaggtcagagtatctgcctacactttagaggtgacagtgctgtcagaaaagctaaacaacgtgcccaaagtgacacattaacccaagagatttatgctaaatgattggccaagcaaaatatttttatggggcctattgtgctcttgcctcttgtatcc	ATGCCGAAGAGACGGGACATCCTTGCGATTGTCCTCATCGTGCTTCCCTGGACACTGCTCATCACCGTCTGGCACCAGAGCAGCCTCGCACCTCTGCTTGCTGTGCACAAGGATGAGGGAAGTGACCCCCGCCATGAGGCACCACCTGGTGCGGACCCTAGGGAGTACTGCATGTCCGACCGTGACATCGTGGAAGTGGTGCGCACAGAGTACGTGTACACGAGGCCGCCACCCTGGTCCGACACGCTGCCCACCATCCATGTGGTGACGCCCACCTACAGTAGACCGGTGCAGAAGGCAGAGCTGACGCGAATGGCCAACACACTACTGCATGTGCCCAACCTTCACTGGCTAGTGGTGGAGGATGCTCCACGCAGGACGCCCCTCACCGCGCGCTTGCTGCGCGACACTGGCCTCAACTACACACACCTGCACGTAGAGACACCACGCAACTATAAGCTGCGAGGTGATGCCCGAGACCCTCGCATCCCACGTGGCACCATGCAGCGCAACCTGGCACTGCGCTGGCTGCGGGAGACCTTCCCACGGAACTCTACTCAGCCAGGCGTAGTGTACTTCGCGGATGATGACAACACGTACAGTCTGGAGCTCTTTGAAGAGATGCGCAGCACAAGAAGGGTGTCCGTGTGGCCTGTGGCCTTTGTTGGTGGCCTTCGGTATGAGGCCCCACGGGTGAATGGGGCAGGGAAAGTGGTTGGCTGGAAGACAGTCTTCGACCCCCACCGGCCCTTTGCAATAGACATGGCTGGATTTGCTGTCAACCTCCGGCTCATCTTGCAGCGAAGTCAAGCCTACTTTAAGCTACGTGGTGTGAAGGGAGGCTACCAGGAAAGCAGTCTCCTTCGAGAACTTGTCACCCTCAATGACCTGGAGCCCAAGGCAGCAAACTGTACCAAGATCTTGGTCTGGCATACACGAACAGAGAAGCCAGTGCTGGTCAATGAGGGGAAGAAGGGCTTCACCGACCCCTCAGTGGAGATC	Pass
6925	Q9CWE6	OOEP_MOUSE	10090	MASHTADADAKPDSDSQKLLNVLPVSLRLRTRPWWFPIQEVSNPLVLYMEAWVAERVIGTDQAEISEIEWMCQALLTVDSVNSGNLAEITIFGQPSAQTRMKNILLNMAAWHKENELQRAVKVKEVEEFLKIRASSILSKLSKKGLKLAGFPLPLEGRETQMES	9	78285810	78284840	TRUE	CM001002.3	GRCm39	ENSMUSG00000032346	ENSMUST00000034900	ENSMUSP00000034900	ENSMUSE00000270745,ENSMUSE00000218916,ENSMUSE00000635351	1,59,120	59,120,164	78285810,78285439,78284973	78285636,78285257,78284840	cctccaaaacaaaaggaaatcacaaattaactgtcgtccagatgagaatggtcagggattgtcttcctcacagatctttgaaaaactgatgcagacaaacaacacttgtggctagccccagctccctaagggaatctgaaaatacagacacagggtgtgtgtgtggtggtggtggtgtcgggggagggtaacatagggttgggcttggtgtgtgcttgttggtttttgtttttgtttttggtttttcgagacagggctggtgtgtgcttgttaagtaaaagtaacttcagctgggagcatctccagaaaacagctcaagcaaatgtatggacctgcgggaagctgttctgtatttccagagggcaggcaggcttgtcagcactgctgacagaaacagagcagccctcgggacagggaatgacaaccagcgagacatgcaaaccttgacagacatcgttgtattaggtttaaaatgattaaaaaaaaaaaaaaaccttaatcaggaattaattccacttaaagaagaaatgacacaggattagaaataaaatctgtcaaacttgtgatgtttgtttcaaaacccacttctgtcttttagattaaaacacgaatctgtgttgtaaaggatttctaaaggtaacaattcagacagcagacgaggcacattctacagactctactagcctaccctgggctatatctttgaaagtaacacggaattaagtagagcacaggaggtgattccaattaagccaccaaatcaaattcttcgtgtcagcagtatcctgggcagggcctagaatgtgacagtctgaagacctggtagaggacctttgttagtgttggcagacccagcctacccacttgcgcggtgcgcgccttgctggagggggggggggggcgccggcgtggcatagaaggggcggggtcgggctgggcagctttgaaaagcgagaccagaccggctgccaagcagcgccccgtcctcctgcttgcagtATGGCATCCCACACGGCTGATGCTGACGCCAAGCCAGACTCTGACTCTCAGAAGCTGCTTAACGTCCTGCCTGTGTCCCTGAGACTTCGCACTCGGCCCTGGTGGTTCCCAATTCAGGAAGTCAGTAATCCTCTGGTGCTCTACATGGAAGCCTGGGTGGCAGAAAGGGTCATAGgtgagctcaccccaggggggtctgggttagctctctgtatccttttaggggcagcaaaggtttgggttagctctctgtactctgctaggggcagcaagtccatgccccatccctcagtctaatctgcccttcaaagaccgcgccttcccatctgaagccgttctaattgcttagagtctcttcctcacctgtttagGCACAGACCAAGCGGAAATCTCAGAAATAGAGTGGATGTGCCAAGCCCTGCTGACAGTGGACTCCGTCAACTCTGGGAACCTAGCTGAAATCACCATCTTTGGACAACCCAGTGCACAGACGCGAATGAAAAATATTCTCTTGAACATGGCGGCCTGGCACAAAGAAAACGAACTCCAAAGAGgtaagggattttgacgacccacctggggagtaagccgcgggagagtctcagcttctcacaatttctttcagtttccaaacaccaggaaactacattgtccctgggtatccctttccaaagcccttaaatggcaggaaggtagggaaagaccgacacaccaaggtccattaaccccccctgctcagccataggcaccagtcttcccagattccaggtccagaagcccttctctttaaaactctgcgcccctcccgcctgactgttggtgttgatccttttccagCTGTGAAGGTGAAAGAAGTTGAAGAGTTCTTGAAAATTCGTGCCTCCTCAATCCTAAGCAAGTTAAGTAAGAAAGGGCTAAAACTGGCTGGCTTTCCGCTTCCGCTGGAGGGAAGAGAAACACAGATGGAGTCTtaaatcactacacgtattttcttacccgccttcacgagcacctcctgtttatttttctttgcaaatagcaatttgtagaactattccaatataaaaaattttttttggtatgctgttggtttgatcacatacagtaaaatttataaacacttgagtattcagttgatggttcggggagtatgtaggttgtattcctacggtttctaacaacacttcagtctggccctcaagaatggcacagttgacttaaaagtgggccctaactcctgtgtcaagcaagttttttttttttgtttgttttgttttgttttttcgagacagggtttctctgtgcagccctggctgcccgtgaactcactttgtagaccagactggcctcgaactcagaaatccgcctgcctctgcctcccgagtgctgggattaaagacatgcaccaccatgcctggcccaagcaaattattttaagttacccagtagtttgggaaaagggcatcattaaaatgtcagctcttgatccctttgtccttccttattgagacagaatatctatgtcgccccgaccgtcctggagtctcctatttagaccaggctggccttgaactccgatctacctgcttctgcctcccaagttctgtgataaaggtgtgctccaccatttctggctacccttttgtactttttaacctactccagttaaggcagtagtctcaacctgggatcagaatataatcctgtatatcagatatttacattacaattcagaagagtggtcgagttatgaagtagcaaagaaatgtacgattggaaatcaacacaacgcgaaatgtattaaagggcctaagcattagaaagattgggaaccattgatttatagtgtgcaagaattcacttgggagctgggcagtggtggtgcaatgcctttgatcccagcacctgaggcagaggcaggtggatctcttgaatttaaggccagccagaattctggagaatccttgtacc	ATGGCATCCCACACGGCTGATGCTGACGCCAAGCCAGACTCTGACTCTCAGAAGCTGCTTAACGTCCTGCCTGTGTCCCTGAGACTTCGCACTCGGCCCTGGTGGTTCCCAATTCAGGAAGTCAGTAATCCTCTGGTGCTCTACATGGAAGCCTGGGTGGCAGAAAGGGTCATAGGCACAGACCAAGCGGAAATCTCAGAAATAGAGTGGATGTGCCAAGCCCTGCTGACAGTGGACTCCGTCAACTCTGGGAACCTAGCTGAAATCACCATCTTTGGACAACCCAGTGCACAGACGCGAATGAAAAATATTCTCTTGAACATGGCGGCCTGGCACAAAGAAAACGAACTCCAAAGAGCTGTGAAGGTGAAAGAAGTTGAAGAGTTCTTGAAAATTCGTGCCTCCTCAATCCTAAGCAAGTTAAGTAAGAAAGGGCTAAAACTGGCTGGCTTTCCGCTTCCGCTGGAGGGAAGAGAAACACAGATGGAGTCT	Pass
6926	Q9CWF2	TBB2B_MOUSE	10090	MREIVHIQAGQCGNQIGAKFWEVISDEHGIDPTGSYHGDSDLQLERINVYYNEATGNKYVPRAILVDLEPGTMDSVRSGPFGQIFRPDNFVFGQSGAGNNWAKGHYTEGAELVDSVLDVVRKESESCDCLQGFQLTHSLGGGTGSGMGTLLISKIREEYPDRIMNTFSVMPSPKVSDTVVEPYNATLSVHQLVENTDETYCIDNEALYDICFRTLKLTTPTYGDLNHLVSATMSGVTTCLRFPGQLNADLRKLAVNMVPFPRLHFFMPGFAPLTSRGSQQYRALTVPELTQQMFDSKNMMAACDPRHGRYLTVAAIFRGRMSMKEVDEQMLNVQNKNSSYFVEWIPNNVKTAVCDIPPRGLKMSATFIGNSTAIQELFKRISEQFTAMFRRKAFLHWYTGEGMDEMEFTEAESNMNDLVSEYQQYQDATADEQGEFEEEEGEDEA	13	34314216	34311457	TRUE	CM001006.3	GRCm39	ENSMUSG00000045136	ENSMUST00000075774	ENSMUSP00000075178	ENSMUSE00000465721,ENSMUSE00001073370,ENSMUSE00001093042,ENSMUSE00000513938	1,20,56,93	19,56,93,445	34314216,34313337,34312965,34312514	34314160,34313229,34312855,34311457	cggcaacacagttcacacactgcggcctgccacacccaccccatcactcaggaggaacaaaagccaatcacagggtgaaaggagtctttggtatcaggcagcgagcacagtattcttggagtgtgcgaggcagggctaggctcagaggtccttctaccactaaatgctgctactatagcagaggaacaagcatagtcaataaagacaaaggcaagtctaagatgctccaaagtgtccaaagttatgatcttttggatttttcttttttccaattacactcgctttcgtaggatcactagtcttttcctaaagttgtatgtaatgggcgtgtgcgcctggacagacattgacctccagggatgaagaatgaggcactactctcgccaagtgctttggcttggcgaagcctgctcagagtaagaagaggaattgctcaagtaacgcaaatgaccctaaagctccctaccagtgctcactcgcaacaccggactgcacctgctgcacccacccattagcagccccttctccatccccagcctatggtactaaatcaccccgccccgccacactaccgcagtcttcacgctcccagttcccagttccccacactcagcttgcccttctcaagtccgagacaatgctcaggccccagcttctcccaagaagccccactcctcgcaaggtcttcacgcccgcgctgattggccacaagcccatagtccagcccccaagaccgtccctggggctcagagcattacgtcaacccggcctggagagcgctagcgagaacgggactgggggctttggctggggggcgcggtctttttggttcgccccaccctccctacataaaagaccgaacccacccggccctcgccctcagcccgtagcccgtcggttccggagtaagttccaggtggcccagcagtgggtgtggaaggggaggatcatcagacccactgacacagacccaagacagcaagaagctaaccaggcaccATGCGAGAGATCGTGCACATTCAGGCGGGCCAGTGCGGCAACCAGATCGGTGCCAAGgtgggttcactgcttagggggtgagggagggaccctaacggagctcccctcgggataggtggggtccaaaatgaggcgcggctctaggtaaataccaggactcaccaacggcggacctgacttgcggttttgtgcagtcggatgggcgtggtctcagaggagactttaaagcaaaggggtctcattcatttttcctggaactattcggaatttgagctgccccattttctttcctccctaatagccacgagtgcctaaagaagacgtgggtgtgtctgctaggctgtgcatgccggtcttagggaggggccgcgacacaggagaattgattttactcgcttgatcaccaggcgagctgcgggggaggggaggaagaacgattgccagacggtcactgaacgtgctttgaatttaaaacatcaccctacagcttcctcgcttcactctccccgccggcccccttttctccttgcctatagtcccagcgcgtttgtctccagctgccagtggtggctgtgacttgccaacccagcttgggctgttttttcacacacacacacacacacacacacacacacacacacacacacacacacacacacacaccctacctcctgctgagagcagctgttctcatgggaaaccgcccagtttcaactttctgatcctctacaatgcaagccctaaggctgtgcctgggtcatgccactcattaaagcttcggcaacgtcctgttgtcaaaactgtgggtgatgggggggctgctcattgagattgggggtagggttgtgcatagctaaatacagtctttttatgtcacagTTTTGGGAGGTCATCAGTGATGAGCATGGTATAGACCCCACTGGAAGTTACCATGGAGACAGTGATTTGCAACTGGAAAGAATCAATGTATACTACAATGAAGCAACTGgtaattacttttaacaccccatcttcaattctggcatccctaagctctgctcttatttgaacccaggagaaggtggcttattttaggatgaccatttttggggtggggtagcctcttctgtgccaaccaaaccctttgaaagcttggtcataatagacctttctttgtttgggggtaccaccaaacaggaaggaggtgggaccgagccctactctatagaagatactgcctggagggctaagccagctcttgttcttctgcagGTAATAAATATGTGCCTAGGGCCATCCTGGTGGACCTGGAGCCAGGCACAATGGACTCAGTCAGGTCTGGACCATTTGGGCAGATCTTCAGGCCGGACAACTTCGTGTTCGgtgagtatgtggcatagctgaagacagaagagcacaaggtgttaattatcactagcacaaagggtggaggagtgtgatagacagggagcatacatagcagtggcgcctaagccttatcaggctttgaggcaattgcatcttagctttttcaaaggcaggtgtgctctgttaactcatttataattgtattgataaccaaatagtttattgctttattatttattggccatttgataataatttgaaatagccttatctgagaggtgattctttttttttttttttttaaagaaggaattttcccaatcatggctgacttaatcctcctttgctctttcagGCCAGAGTGGTGCAGGAAATAACTGGGCAAAGGGCCACTACACAGAGGGGGCCGAGCTGGTGGACTCTGTCCTGGACGTGGTGAGGAAGGAGTCAGAAAGCTGTGACTGTCTTCAGGGCTTCCAGCTGACCCACTCACTGGGGGGAGGCACTGGCTCAGGCATGGGGACCCTGCTCATCAGCAAGATCAGAGAGGAGTACCCAGACCGCATCATGAACACCTTCAGCGTCATGCCCTCACCCAAGGTCTCTGACACTGTGGTGGAGCCCTATAATGCCACCCTCTCAGTGCACCAGCTGGTAGAGAACACAGATGAAACCTACTGCATCGATAATGAGGCTCTGTATGACATCTGTTTCCGCACCCTGAAGCTGACCACACCCACCTATGGCGATCTCAACCACCTGGTGTCAGCCACCATGAGTGGAGTGACCACCTGCCTGCGCTTCCCAGGCCAGCTGAACGCAGACCTGCGCAAGCTGGCCGTGAACATGGTGCCATTCCCACGCCTGCACTTCTTCATGCCAGGCTTTGCACCTCTGACCAGCCGGGGCAGCCAGCAGTACCGAGCCCTGACGGTGCCCGAGCTGACCCAGCAGATGTTCGACTCCAAGAACATGATGGCTGCCTGCGACCCTCGCCATGGCCGCTACCTGACCGTGGCCGCCATTTTCCGTGGCCGCATGTCCATGAAGGAGGTGGATGAGCAGATGCTCAACGTGCAGAACAAGAACAGCAGCTACTTCGTGGAGTGGATCCCCAACAACGTCAAGACGGCCGTGTGTGACATCCCTCCTCGTGGCCTCAAGATGTCAGCCACCTTCATTGGCAACAGCACTGCCATCCAGGAGCTGTTCAAGCGCATCTCGGAGCAGTTCACTGCTATGTTCCGGCGCAAGGCTTTCCTGCACTGGTACACGGGTGAGGGCATGGACGAGATGGAGTTCACCGAGGCGGAGAGCAACATGAATGACCTGGTGTCTGAGTACCAGCAGTACCAGGATGCCACGGCTGATGAGCAGGGCGAGTTCGAGGAGGAAGAGGGCGAGGATGAGGCTtgagttccccaggccaagcaggttagggaaagctgagatgaaaggagggggtgggggggcttaatctgtgaaaataccttggcagttgaaggaaggagaatggtcttaggtttgtgctgggtctctggtgctcttcactgttgcctgtcactttttttctctttttgtaataccgataacatcaatgtaacacttgagatctttctgaactcctgttgtaatggctaaaatcacataaacctttgtgtcctaacggtgtcctcttttctttctcttcctttctccctatcaagctctttgttatcaacttaaatccacctttctgaacacagaaaattttcttcctttagaaaagactgaaagctcaggtgtttgtttcttctttgggtatgctattaatataagttgaaccaaaaatggccttactcaatccaacaatgagaagaaacaatggattttaagatgtcctttggtacacgacttgtttattgagagtgtgtttttatgaagatgttgccagacctttatttccttaaaggtttatttgagcagttacttagaggcacacagcacagaatttaaaggagagtgaaaaattagtttcctcttctgtgtgctttgatccagccttcctccctgaagaatagcattatcaataatgttgatcattgatagtagtcaccaagttatatcatttttatgatgctgggaatcaaacccagggccttcttacacacgctcagcaaacattataccactgatctacccctccagcccatcactgtgttcaaggagcagggcattcagcatgttgctgtgcagagttacatatttaatatgtgcactctcaggtttcctcccagccacagcatccacagttttacaaacgttgtgccaacctttatttcagtttacttggaaatgtaaattctgagttttggggggagtattcctttaaatagaaaaaaaattaagaattttcacagtttattccattctt	ATGCGAGAGATCGTGCACATTCAGGCGGGCCAGTGCGGCAACCAGATCGGTGCCAAGTTTTGGGAGGTCATCAGTGATGAGCATGGTATAGACCCCACTGGAAGTTACCATGGAGACAGTGATTTGCAACTGGAAAGAATCAATGTATACTACAATGAAGCAACTGGTAATAAATATGTGCCTAGGGCCATCCTGGTGGACCTGGAGCCAGGCACAATGGACTCAGTCAGGTCTGGACCATTTGGGCAGATCTTCAGGCCGGACAACTTCGTGTTCGGCCAGAGTGGTGCAGGAAATAACTGGGCAAAGGGCCACTACACAGAGGGGGCCGAGCTGGTGGACTCTGTCCTGGACGTGGTGAGGAAGGAGTCAGAAAGCTGTGACTGTCTTCAGGGCTTCCAGCTGACCCACTCACTGGGGGGAGGCACTGGCTCAGGCATGGGGACCCTGCTCATCAGCAAGATCAGAGAGGAGTACCCAGACCGCATCATGAACACCTTCAGCGTCATGCCCTCACCCAAGGTCTCTGACACTGTGGTGGAGCCCTATAATGCCACCCTCTCAGTGCACCAGCTGGTAGAGAACACAGATGAAACCTACTGCATCGATAATGAGGCTCTGTATGACATCTGTTTCCGCACCCTGAAGCTGACCACACCCACCTATGGCGATCTCAACCACCTGGTGTCAGCCACCATGAGTGGAGTGACCACCTGCCTGCGCTTCCCAGGCCAGCTGAACGCAGACCTGCGCAAGCTGGCCGTGAACATGGTGCCATTCCCACGCCTGCACTTCTTCATGCCAGGCTTTGCACCTCTGACCAGCCGGGGCAGCCAGCAGTACCGAGCCCTGACGGTGCCCGAGCTGACCCAGCAGATGTTCGACTCCAAGAACATGATGGCTGCCTGCGACCCTCGCCATGGCCGCTACCTGACCGTGGCCGCCATTTTCCGTGGCCGCATGTCCATGAAGGAGGTGGATGAGCAGATGCTCAACGTGCAGAACAAGAACAGCAGCTACTTCGTGGAGTGGATCCCCAACAACGTCAAGACGGCCGTGTGTGACATCCCTCCTCGTGGCCTCAAGATGTCAGCCACCTTCATTGGCAACAGCACTGCCATCCAGGAGCTGTTCAAGCGCATCTCGGAGCAGTTCACTGCTATGTTCCGGCGCAAGGCTTTCCTGCACTGGTACACGGGTGAGGGCATGGACGAGATGGAGTTCACCGAGGCGGAGAGCAACATGAATGACCTGGTGTCTGAGTACCAGCAGTACCAGGATGCCACGGCTGATGAGCAGGGCGAGTTCGAGGAGGAAGAGGGCGAGGATGAGGCT	Pass
6927	Q9CWF6	BBS2_MOUSE	10090	MLLPVFTLKLRHKISPRMVAIGRYDGTHPCLAAATQAGKVFIHNPHTRSQHFSASRVFQSPLESDVSLLNINQTVSCLGSGVLNPELGYDTLLVGTQTSLLAYDIYNNSDLFYREVSDGANAIVLGTLGDIAPPLAIIGGNCALQGFDHEGNDLFWTVTGDNVHSLALCDFDGDGKTELLVGSEDFDIRVFKEDEIVAEMTETEIVTSLCPMYGSRFGYALSNGTVGVYDKTARYWRIKSKNHAMSIHAFDINSDGVCELITGWSNGKVDARSDRTGEVIFKDNFSSAVAGVVEGDYRMDGHVQLICCSVDGEIRGYLPGTAEMKGNLLDTSVEQDLIRELSQKKQNLLLELRNYEESTKAELSSPLNEADGQKGIIPANTRLHTALSVNMGNDLQDAHAELGISTSNDTIIRAVLIFAEGIFVGESHVVHPSIHNLSSSLRVPITPPKDVPVDLHLKTFVGYRSSTQFHVFELTRQLPRFTMYALTSPDAASEPVSYVNFSVAERTQRMVTWLNQNFLLPEDSNVQNSPFHVCFTSLRNGGQLYIKMKQSGEITVNTDDIDLAGDIIQSIASFFAIEDLQVEADFPVYFEELRKVLVKVDEYHSVHQKLSADMADNSNLIRSLLVRAEDARLMRDMKTMKSRYMELYDLNKDLLNGYKIRCNNHTELLGNLKAVNQAIQRAGRLRVGKPKNQVISACRDAIRSNNINTLFRIMRVGTAPS	8	94824980	94794907	TRUE	CM001001.3	GRCm39	ENSMUSG00000031755	ENSMUST00000034206	ENSMUSP00000034206	ENSMUSE00000362772,ENSMUSE00000298759,ENSMUSE00000212708,ENSMUSE00000212721,ENSMUSE00000212730,ENSMUSE00000212704,ENSMUSE00000212702,ENSMUSE00000212705,ENSMUSE00000212710,ENSMUSE00000212703,ENSMUSE00000212718,ENSMUSE00000298687,ENSMUSE00000212728,ENSMUSE00000212712,ENSMUSE00000212731,ENSMUSE00000212719,ENSMUSE00000298659	1,40,116,158,179,205,240,269,314,361,409,466,510,554,600,637,687	39,115,157,178,204,239,268,314,360,409,466,509,553,599,637,687,721	94824980,94819250,94816515,94815793,94814082,94813563,94813370,94809119,94808765,94807797,94807567,94806240,94803711,94801888,94801032,94796738,94795010	94824864,94819023,94816390,94815731,94814005,94813459,94813284,94808984,94808626,94807653,94807396,94806111,94803580,94801751,94800920,94796590,94794907	ttaagtagggtttcttgtgaggtccctagcaaattacagatttacagctggcaaaggagaaaggccatgtccgtttagtacttaagcaggattcagtgctttttcaacattcttagttgaaagtcttttcatataaagggcatgttgtctctagctgagcaactttgtacaaatgctaattgtcctgaaaatcttgactcagctggtggagcgccttaactggacttgggagagaagtactctttcccttcccatgtccctcaactttgcatcgttctctactgctttatatttaccacctaaactatttaaataaactatactctttacttttatcttgaggggattattattttcgggttactattgacgtttgcctgggcataacagctaaagcaagggatacactaagcactttaacgttagttttgttttgtttttttaatcgtgcgtgtgcatgtccttggagctggttttctgcttccaactcgggtcatcagggttggtatcaagtgtcttcacccacttaactatccgccccgtaaagccttagttcttgaacgaatgaaagggtgacatagtgtgtggcgtgtacggggtgcagcttggctgacacgctacagagaatcctggggaggtactggcttagacaccgccatcccagacgccaaggtaaggcttcatctaacactaatttacagccgcagtccgaggacagacaaagaacgcaggccaaccaggcacgacgccactgcgcagtcgcaggagctagttgggacttgcgtagctctgccgctgggagggtccgcgcaggcgtagagagagttggcgacaccgatcgcgctctagtctgcgcttccggcgccgggcctgtggcgttccgcagtcctgcgtgtatttacctcctactcctcatccgctgctaggcaaccggccggccaagctgcttgccttgcgcctgcgtcgggcatctgtcttccgcccctagctggcgccatcATGCTGCTGCCTGTGTTCACTCTGAAACTGCGCCACAAAATCAGCCCCCGCATGGTGGCCATAGGGCGCTACGACGGGACTCACCCGTGCTTGGCTGCCGCCACCCAAGCGGGCAAGgtaaccgctcccacccggactcctgcctcctccagatcccgcccctcacgctgccccgccccctgcccgcattgcctggcaaccggtcgccgctgtccttggctccagtcccatcaaagtgggatttcaaagaacagctttgtagcagtgacgttttttatcaccaggttctcagtgttgaacagtattgaggacagatcaggaacctagggaaaagaagtctcaagaaaaaggagcgcttgtccaggagtagcagcgattgctgactccagattcatgcccagggcctctgcttgcctccaggattctcttccatatttgcctctttacagtggaggaagcgggtggggtggggacaacaacccaatgttaaattcagattgtagttttggtccttgatcacgtacattcagatcttatccccataacctaagtgttcattaaatggttattatgagccacatactgagaaaggggtgtcagggtcacagataaaaaaaaaattcagatttagacccagtttgcaaacaaaagaaattgtgaaagtgagattgaattcttgttgttagactcagcaggtatgccaggtacacaattgcatttgtgtaaggagttttcaagacactgccatgtgtgttgtatgttaccttatatgctacttctagggttccgtagcaggaacataaggattcgtttaaatgggttatgatttcataaactggtatggtgaagtaaaatgctgaacattcgtcttggtatgtgatgctactagttaagaggcgctaccagtcctgaggtagtgctacacatttgttattttatctgttcaagagattgggatcataagttcaaagctagcctgggcaacataggaagaccctgtctcaaaattaaaattttagaagaagggagttctttgtccaattgtcacttggataaaggcatgcactgctaagtttgatgacctgagttctgtcctagggacacacaacatggagagagatctgactcttgtaagttgttgtcatctgaccttcacatgtgctatagagcctggacacacacacatacccacacacacacacacacacacacacacacacacgaatattcaaatagtaatattaaaaaggctgatgatgtaactcagtggtagaacgattgcctaacatactcaacagcctgggttcagcctcctgagctgcccttatcccaggcactgacaaacatccaaaagaagttcgcatccacatatgcatatgtgcatatacatgttcgtagaatggagtactgcaatataagaggcaacgatatcccactggtgttaccttaacccctaatttgaggtacaatcatgtgctggacacttttcctaactctgcagatactgcgataaatgaaatttcacctctagagcttacatttgagagagtaagcagagtgtatatgtatatgatatatcatgtcagaatatgtaataggatatgaactgtatatggtatagacacacactgatacatatatttaaattatgcaatactatgtaatggtattttctttcttctcagcacgggccagtagcctttgcttcttctcttgctttgtctctggcctgtgcttgtgtgcaagcttaagcagctgagtagctgtctgcctgttcagagcctgggtgaactggttaatggcaggaggtactttgagccactcaaagaggatggctctttgctgctgcaacctgatgtagctgggccatttgactaagcatgttagatctcttttgggctggatttcctccccaatgccaaagttgttgggccttttctcaaaggattgaccacctttttgacttcctgtttcttgatgatggcaggggccccggggccaccttcttcccctcttccccttggccttctttccttggggcatcttgcttggctggaggagagagaaagaagagggaattgtgggtgatgagtcctgtggaatacatcttaaattcagtcagaggtgggttactccctcagcgtttgcctctcactgagtttgttgcactggcatttgttgcaggcaggtcatctttgtcgatctcgggttttgtggctaggttgatggctgccttctctggtattgtgcagaggactttgtgtcatcatgaatgctagtcagtaggtgtgcagcttcttgttaggcaccagctcagctcagcttcaagtctgaagcattgtcttcagtagcagaagtccctttgttttatttttactttatgcatagcagtacagtttacatataaaatagcactgtaatagaatggtctgatatagctctaaatagaagtgaaaaaggaaaaatttcaggttacaatgacaaaaaatccaaccaaaaaaagactttttctagctgggtcattgtaagaaatgtattcagtgactagtcccatccagttcccgctgcactgagggcagtgaactcaggcaagtcccatcatggcctcaaaggattaacatggtggattcttggattcttctgaatgtaaaaaaatggttcttgctaattcagtatatagaaagttgagattattctctctccttctctctctctctctctctctctctctcacacacacacacacacacacacattaatggaattgaaactaggagaaatatgcatattctgtttcacgactgtgtctttttacctgtattctgtccccaccccttttttaaaaagatttatctatttcatgtatgtgagtacactgtagctgtcttcagacacaccagaagagggcatcagatccctttacagatggttgtgagtcaccatgtggctgctgggaattgaactcgggacctttggaagagcagtcagtgcacttaaacactgagccatctctccagccctattctgccctttcttatagcctaatattattctctgttgatcctctttctaaattttagactatacccacttctacctgcttgtatgtgtatatatatatatatatatatatatatatatatatatacacatacataatacgatcatacactaggatccacgtatgagggaaaacatacagtcttttcttaagtttggatcaccttgcttaatgttattcttgaagaaatagaaagtgctttcttaaaagatgaacactgaattttctcttgggggtgttttttctcctactgtggagctggggaatcagtgtctttcttagctagcacaatgccctgtcactcacatctattcctttggaagcaatagtctgttcataggcttctctggggactctttcgaccctggcactttttgttgcttttggcataaacttgactcttccattccagactcggggacacatgagttacttcccttcctgttcttctcgtgtctaatttctagaagactttaagaatcccttcgttcagagctattacaaaatgaagtgtgatgtgactcctgccattcatggtctggtcacaccagactacttgtttgagccccgtcacttgcaatcaggcagggcttacctcttctgagcataagtaaggccgatcaagtttagtgtttataagaacttctaaaatgtcacacagatgagaacaattaaacagaaatcacttgctgcacacattttcttcatgttttctggttagttcttttaaacatattttattttattttaagattgatttatttagtacgcagttagtacatagtgttttgcctgcacgtatgcctatatgccagaagagggcaccagatctcattacaggtgattacgagccaccatgtggttgctgggaattgaactcaggacctctggaagagcagtcagtactctttaacttctgagccatctctccagcatccttgaatatattataaattaatgaatttgtgcatgggactgtgtgcatggcgcggtagtgtgtgtttggagctcagaggaagtcagtcctctgtgagtcagttctcttcctctgccgctcaggtctttgggatcaaatgcaggcttcctggcaaacccttgctgcttagctctcttgctggccccaccttttctacaatattatttgtcttaaactagtttgcctaggttataatttaaaattaatacagtgtttatcctaagtgaatgaaatatttaatatgaggacctagggatttccagttagtgtttctcattccttcttctgttgtgattatcatttaaaggttttatttgtttgtcttaagataataaaaacactgggcatagttgtgaacacctttaatcccggcacttgggaggcagaggtagtctgatctctgagttcgaggccagtctatttcgcatgagtcccagggcagccagggctacacagggaaatcctgtctcaagataataaaagttttctcactgggggagctggggcggtaactcaggggttaatagtttcactgcttttgcagaaaactggagtttggtttcagcacgacatcatcacctcatcaccacctgtgactctagctctaggccacccatgccttcttttggctgctgtgggtgcccacacacgtgtgtacatagaggcacagaagcaggcacattagcaaaagtaaaaccgtaagaagcagtctctcttctggagaagctgtacatccccttttcctgccgctccttagacgccacagaccattctaatacttaagacactccaccccaccccagccccctatcttgggagcagtgtcacagcacctgggaagccatttactgatttaactaactccattttcccaggcgaaactcagggaagttgagtgctgggtgaagtcactcagatgactgtgtttatgatactcacagacactcacaactgttgagtttctgaccttggggctaattttagttcttggtcttactagtagagactaaaacaatgttcaagaatttgatttgtatgacatattttaagcttgtaaaacacattaaactcatagaccattttaagggctgggaagggaatttatttggggctggagtagaagatactgaggaagcgcttgttctggttcccgagatcatgtgctgtctagcatcagcactgaagctcggatcagcttcctgtgcctaacactaggaacaggtccacatgctcgcttgcacggttctggtgagagcacgtgtgccttccccgtaggcagcagttagagcttcacttccacctcagggctaagaaccactggattttcataatccacaaaggttgaaagtggactaacatagaactgtgcgtgcctatcttttcttgggttttgctttagtttatttgtttgagacagggtttctctgtgagtcctggaactcacgtacatgatggaccaggctggcctcaaactcacagagatctgactgcttctgcctctcgagtgctgggatcaaaggtgcgtgcccccaggtctagccttgcatggatatcttaagctttatagattaaggtgattgcttgttattgttggtattttctaaccattttttaattttttaaaaatgtgaaaagtaaggtgtgaatgtggcattttcggatgttttagggaattaattgttttgtttttcagGTTTTCATTCATAACCCTCACACGCGGAGCCAGCATTTCAGTGCTTCCAGAGTGTTCCAGAGCCCTCTGGAGTCTGATGTCTCTCTGCTCAACATTAACCAGACGGTCAGCTGCCTGGGTTCGGGAGTCTTGAACCCTGAGCTTGGCTATGATACTCTTTTAGTGGGGACACAGACCAGTCTTTTGGCTTACGACATCTACAATAATTCAGATTTGTTCTACAGAGAGgcaagtctaccctcctttagccttctcggcccattgctcagtaatgcccacaatcttgttttttgcttgttagtttttgtcagacaagaaggtttttttgttgttgttggtggtggtggtggcagtgttggggttgaacttagagccttgggtgtgcatacaagttaagtgttctgtctctgagctgctggaccagccttgtccctgtgtttgaagatgtttgctgggatgttttctttttggttgttgaagcaggcaagcagtggggaactcagcttcacttctgtttagggcatttgtagcctatttgtggggttatggttgttaaacatttggtgacagcacgtgtatctgtgacactatctgtccagatcttttaggaatccagcaaacagttcttctgtggccttgcattaagccccaaagcttggtggaagtccttactgtagcccgtggtctacaagctgctgcagacttagtgcctgagctgtctactactgtctactataggaaatatagggaagaaatcgttttgtaagtcacctatagacaaagagtattcgaatttattcacaaggattgtgtgtgtgtgtttgtgtgtatgtgtgcagtgtgtgtgtgtatgtgtgtttgtgtgtgtgtagtgtgtgtgtatatgtggatgtgtgtgtgtgtgtgtgtgtgtgtgtgtgtgtgtgtgtggatgtgtgtgtggatgtgtgcagtatgtagtgtgtgtgtgcagtgtgtgttcagatcaggtctcactgtgttgcctaggctgctcttgagcttgtgaccctctttcttcagtctcccaagtgctgggattgtagacgtagaccaactatgcctagctatagagtttgttcatttttaaaaagtatatatgagttaaaaaaattggaaaagttcttttaaaaatatttttattttttgaaatttctctacatttatgcagtgtatcttgatcatatcttccctttatcccttcagacctccatgacacaaatccctaccacctttataactcctttttttttttttggttgtctatttttaaatgacactcagagtccaattactgcttcaaatatgcacattggtatggggccttctaccagagcatggcaacgtaccagtgaccacaccccaaagaaaagtgtctctccctctcccacctgcacagctgccaatagattctaggctaggggaagacaaattttcttacaaaatggaatcgtagtatatgatacccctcaccccatattaacagtataattcagactttatacagttcacctaaaatgttccattaattagtttggaactttgcaaagtttttggaacattcattacaattagttttaaatttttttttatcacttccaaaagaaactccattccccaaagcaggatctccattaccccgtaagcgtctggctttaggcagccttcatgaatattgagctgtgtgtgttgtgtgattgacatgtttcccaggctagctcaccctgtagcatgtgttggtgtctctacattcccttttatggcggataatgtgctgttagacatagatgccggggttttttattcacgagttaatgggcagtctactccctggctattttggatggctttttcagtcaggaataggtactataagtttgtaaccctagcactcaggaactgagtgaggaggaccgtgagttcgaagctaggctggactacatagtaagtttaatagcatgggtgctatttattgtttaccatttaactttatgtattgattcactgatcctttggcaatttaaatttcttaggagggctgtctttattatatatctgtgcacacatgcaatacttctttagtgtattttaggtaagcatgcagtatattgtgttccatccttcagatgagtgctctccttcccatcagcccctccagccgcacccctttgtttcttcagttcctagttccttctctcttcttctcatgtgtaatctagtggcctttcatgcctatctatttctttctttataactaatcctttctctagatttgtgtaacttatatatgtaactaatgatatagttctctccatatatatttaatttcccatccttaaaagtatattggatgtggtagtacaaaaaccatttctatctaaaagggttacaataaatcttagcatttgggtgtttaaaggtgcatgccttggccactggagaatctgcccctgcagaagtcagaagtccttgagagccctggattatccaaaccatgcgttgtagcagcttagtgtgagagctggactctgcgtgtgcccaggatctggacttggtcttgtctgggccacagcatgggctctagagaagcttagccacccttgtaggagacagggcagagccagctgagtatctggaggaagcactgattgcctcagcccctcaccacccccccaagtgtgcctgcatatccctaattcctgtttctttgttcttagGTCTCAGATGGGGCAAATGCCATTGTGCTGGGGACCCTGGGAGACATTGCCCCACCTCTTGCAATCATCGGTGGAAACTGTGCTCTGCAGGGTTTCGATCACGAAGGAAATGATCTCTTTTGGACGgtatgaggaagtaaacattttggtattcaaagcatttctacttttaattttttagatgtttttttaaagtactggttgcattgaataatcgttaaaaacaatcaaacaaacagacacccgaatggactaataggcctgaagatatggctccactgttagagtacttaatcttcagaacatataaaaatgttgagcctggcacctgagcttgtaattgcagcactggggaagtgaagacagggccattcctgggctttactgatcatccagtctagtccagttgggagcatcaggcaagtgggagaccctgtctcaaatacagtggacagagttcctaagggtgtcacccgaggttgctcttgtcttcctaggcatctcacacatacacatgtgcacccatacccacacagaatataggatatgcacacatgtatatatatacacataaataagatttaaaaatcaggacagtatactaacaatacgggtaatattgagaattcactggtactttttgtaagccttccatttttgaggccaatatgtttgggttaaatgaaaaatgacttatgaatgactttctgttttgtgttcagGTTACTGGAGACAATGTGCATTCCTTGGCTCTGTGTGACTTTGACGGTGATGGGAAGACAGAGgtgtgtggcaaagcagccctgggtgctctgttcagctgaataagttccttttgacagtgacgttggcttctcgtggctgttttagatctgagctcactggtccttgcctctgtgtcctctctcccctctcttcctcacttctacgtccgctctcttctctccttgttcatctctccccatctgcttcctcctcctcttccccgtcctccagtgctcactgtgtgcatctctgagaccctggaggaggagacggccaaggctggcgggacctcagtcgcatctgtaatcttataaaccacttctgatgcttcggagcattaactcattttcaattttggctgataaaatgatttcatttgaaattattctgataattgtagctatatattaatataagaaattaccctagaaatcaggtccttaagaagttggtatatataccgtgtctcctgggccctagcttagcctgctttctgtggacactggtcttgggctctgagagacagggttttatgactgtactatattagaaatatggccgactatgtttgtgtctttccacaactccagaatttattaaataataataagtgtacagggtgccaaggggttttgtaggcagcagttttcaggtgaccctgctttccttgtagccttgactgaggcaaactggcctctttattccagttgtacttaattggtattagtcttagatcacatagagacagcccagagtaactgtatatgtctagtactgtacacatacatatacttacataactgtgtgtgtatagctgtgggttacagtgtggctacagagggttaaaggcctgagaggcagggaagctatcagcttcgaatagtctcggtcagcctctgtgagcaggggagctgaggtctgctgcagcagtttctgccgcagctgctcccaccgtgctgccgacttgcctgttggccgagtcaggctgtggagtcagagagcagctgcagtggagtcaggctgtggaagtgaaggtcaggaccagggcttcagcgatgggtaggcagatggcagtctgagtagaccgcattaatgttgagatgtcattaagctaaagaccctcaaacagtcaggagcatgacaatgcagagggccaccgccatgcaccatcctggtgctaagggcccacctctctgtagggtccaggtgagggagcagcaccctttctccaggctaagataatacccacaggttagcctgcctttcctgatagtacagtaatacatcctgtgctcccacagtcctgtttgaccccaggaaaacggcagcattttacttctagaaagaagtctgtgttgcctgggtgggtgctcctgggaagactgcacattcatgtgttaccaaggtgcatggtctttgagggcttccgtcactcagggaaggaacttgtcctgccctgccctgcgtagagccacattttctcaagtgaccaaacccattacaacccccttgagtactgggtttctaggggactggaacttgtgggtagcgagtagtgtagcaaagtatcaagtagcaaaggaacagcttctttttctttttctatttcacgaaactgctgtgtttgcacattaaactctgagactgcggtgtcccttccttttccagCTTCTTGTTGGATCTGAAGATTTTGACATTCGAGTTTTTAAAGAAGATGAGATTGTGGCAGAAATGACAGAGACAGAGgtaggaagtgctgctgcagagtggtgaccttaggccagcagagagagcttggggactgagtcgcaggccagggtgcagagtggtgactttggagtaggcaggtcagcattgcactcagaggccctaactctgctgcttagtttcagaagggctttttaatctaaatacagttgtggtaaagaggttcttgactttttccggggagtctgtgtctattcacccaagattgagagggcagtgatagacccaggaaaccatgccactcaaatctggcttggtgagtttagctgagtatctcacagctgttctgattttaagatagcaatggctgtcatgtcctgcctggaggactgagttccttaatacagacttgtggttttgcaaggttgcaggtgaagttgagtcttactgagtagctgtctcccgtgttgctatttgcagATAGTCACCTCTCTGTGTCCTATGTATGGCAGTCGGTTTGGTTACGCCCTTTCTAATGGCACAGTTGGAGTTTATGACAAAACAGCCCGGTACTGGAGAATTAAAgtgagtataacttagtctcccctgttcggggtggggtatattccgacacagagagactcctttactgattattggaattctttttcagTCCAAAAACCATGCCATGAGCATCCATGCTTTTGACATTAATTCTGATGGAGTGTGTGAACTGATAACCGGGTGGTCTAATGGGAAGgtaagtttaagttaggaaatgtctgtgtaactcaaagtaacatctatttatggtattggctgcactacttagatataaaccagggtcagtctttcctcattatctcttcttgctgtgaggcagatgtgtcctttctgccttgcaaacagtacttgggagaaaatctccagagagcctttctcagtctcctttttgaaggcatgagaatccttccatcagattgatcgtagatgtgtaggtgtagaccagtaaaacaatccagtaaccggctgtgtgaatagctcttttgtagagttaacaggaagaatcctgttaggttatctgtttcccacctgtaacttcaaaggaaaatcctttggccttctttactctttcagcttcaggtcagaatctcttagtgttctggcaagtcaaggctgtcttgttagctttccatctctatgggcaccgtctgtagtaacttcctcctctgtcaatgttggcctgcccgggtcttgtgagcgcccgactcgccaccgccagcaaagcagacgccacaccaggatccttctgcacacgtttattgggagagcttgattgcagaggcaaaaagaccccaagcccagaactggggctgcttatataggtctaggagaggcatgtctcacacccggattggttatgcttactacctcatttgcatgtctcacatctgattggttatattctcaaaacctcatcttggcaaaaactttactgcatatgtacacattgggtgtctacccaaacttatgcgtggtggccagcggtagccagcgccaccctgcaacagcacatgtggcttcccacacccgggagatcagctaattccttctgcgctcctcttactttacctttggccagcacctcagccttcctttgatgctatttcaaaagcccatgctgaacagttgttaggttggctctgacttgtctatttggttttgtccttggcatgggtattaaacggcataagagaaaaatatgtcatcatttcttactaagaatttcaaagtgtattcactgattagatatgttcagctaggctgtggtagcaactaacacagcctgggtgcttgtaaccccgggggagctgatttcccattgctctgggaggctgcttccttactgatggctgtcttctcactgtgacctcacatagcaggaggggccgaggcatctcccagggtaggggatgttttaaaaaatattatttatttttctgttttgaggtatggtcctgttattggctcaggaaactgcataaaccacacttccttccaacccacctctcagcttcgagggtcctaggcgtgcaccaccacacctggctgggagcatcttacatgagcactaatcccacacgagggtaccatccaatgcccggtgcttgtgctagagttacagtgcacagattgaagaccacattcttggggaacagaaattgttatggttgagtcaagaatttggagttactaccaagagtcaggcgtggtggtatatgcttataatttctgcatttaagaggtagagggaggaagatgttgaattcaaggtcagcctgggctacagactgtctcacaaaggcaaggaagatgagatatcttcagatgagtggacctacagttctatagtaaatgttttcaaataacggtttttattacctaatctgttcaaaattgtagagatgttaagaaagtcacgcagttatccgtatttaacagaaacagcatagaaaagggacatgcacatacctgactgtgcatgtccacgtggagtttctaagtaaatgctcctacccactagctgtgtggaagtctgttactcgctgagttggagggccatccactccttccttattggataagccaaagtgtagagtgttcacagaaataagtttaccatcttgcttggtgagcaaaggaacagtctttgtttaccagacaccatggaagctcagtatggagccacatcatgggtttccctgtgaagaaacaggttcagcttggcctgagtcacaggggagggtcagtgtttgagagctctgatgaggcccagacattcagtctccgtaggctctgctagtcatactcttcaggtggacaggatgttgtcataagtaacatggttgaattattgagtgggatgtgccccagagaggggtgagctgggagcctgtatgtttgggttgaaaagataaagagaatgacttgcattgtgtcaggccagagtttctgtagaggcctttgggtaacacttgtgtccttgcctgcacagtcattcaagggaatgtctttcagtattggtcctgagacctctttgcaagtgatcagccacctggttatgggagagcccaaagacgactaagtagttcttatgaggagaggataaggttattaggaaaggtcgtgtagttgctgtgcatggcaacacacacttttaatcccttcactggaaggcaggaagatctgtgtgagctcattgccagcctgatctacttagagagttctaggacagccagggccacagtaaaactgtctcaaaagaaaaagaaagaaaaagttactatatggtagaagatttggataattatttaaatgttaggtaaatatattttacacgtgtataaatcataataataatgtttaagagacattgcatgcatttatttatggggagtggcaagtgtgccatggtacacatatggaggtcagagggcagcttgaaggagtcagttcatgcctaccaagtgggtcctgaggctcaaacctaggccatcagactagtgcctcctactgagacattttgcctgactataaagatgtaattatatagcttgactcaaacccactgtatggccttagctgtccttgaacttaagacagacctcctgccttagcttcttgattgctggagttagacatccacacaagtgtcagagctgatgtctattgtatagttcttttttaaaaaagatttatttatttcatttttatgagtacactgtagctctcttcagacacaccagaagagggcatcggatcccattacatatggttgtgagccaccttgtggttgttgggaattgaactcaggacctctggaagagcaagcaaccagttctcttaattgctgatccatctcttcagcttttctctgtgtgtgtttaaaccactttacggtgttaatactttcaggactgtaagccttgtgagctgtgggcaccgttcttactcttgttctggttattgatctccatatgaaaccatgaacagaaagttaaaaaacgtaagaacacatagtggtatgtgcaggatggactctgggcggatgggcactggagcacattcctgtgatcacgggctgggtgtgctttatgggcatctctcagcagacctaggttttcacaagggacactgtgggagggagggacagcgtctgctggaaaggagggagggacatctatttctaggacctctagatccctgtggcccaacagccacaggcttcatggtgcactcttgaaaagaaactaattatatgtgtgcatgcctgtgtgcaagtgtttctctgcgtgtgtgtgtgtctgaatgtgttgccttatgtagcccaggctggcttcaaacataatatgtaactgaggatgaccctgcaccagtcctcccaagtgctaggattataggtgtgtgtcactgcacctggctggatgaagtagcttttttatttttgaatcagggtctatgtagcccttgctgtcctggaactctttatgtagatcagggtagcctcaactcagagagatcctcctgcctctggagtgctaggattaaagcatgtaccatttcacctggctttggattaataacttttaaaaatttgtgttgattttatgtgcattggttttgcctgcatgtatatctgtgggagggtgagatctcctggaactggagttacagacaagggtgagcttccatgtggatgcagggaattgaatctggaagagcagccagtgttcttaactgctgagccatctctccagccccatggactaagtaacctttaaagctaatatttatcttaaagcttttgttgccattgtttttagctgtggtgtaagtgacttttatgctgtgccttcatttttagGTTGATGCTCGCAGTGACCGGACTGGAGAGGTCATATTTAAAGACAACTTCTCTTCTGCTGTTGCTGGTGTGGTAGAGGGAGATTACCGGATGGATGGCCACGTACAGTTAATCTGCTGCTCAGTGGATGGGGAAAgtaaattgggataagaaaaatccttgaaaagtcaaaatttcaatttgatcaggttaaaaatgcctgaaaatgaattctgcagtattttattaagcttttctaacaaattcaccttagttaagaagatgaggatatagaattttggtttatctggccaggtcattgatggtctgaagtagaagtggctagctatgcttagggtcttgtcctttcttcagTCCGAGGCTACCTGCCAGGCACAGCTGAGATGAAGGGGAACCTCCTGGACACAAGTGTGGAGCAGGACCTGATCCGAGAGCTGAGTCAGAAAAAGCAGAACCTGTTGCTAGAACTTCGCAACTATGAGGAGAGCACCAAGgtgcgatcttgtctaaaatgtctaaaatgttggggccagcgaggatgctctgcaggtgtgggacagtgtcggagtggccagggctgggccctcccaaccacccgaagaaatgcagattccttctgctttttggctactgctggaatgaagagccatgaagttagacttggtgggggtagccagtgttaccccagggcatgtcagaggggggcatgaaagctgggcgtggtggtatacaatgtcatcccagaactcgggggctaagaggaggctcctgagttctagcccgcagtacatagccagacctcatctcagaaaaaggagagagaagtgctggagagatggtctagcatttaagagtgtatactgagcttgcagaggtcacacatttggatcctagcccccacaggtggctcacagtggcctgtgaccttaggagattctatacgctctttggactcgccaggcatctcacacacgcatgcacaacacatactcagctaagtaaaaataagtataaaatgtttttaaaaggagagagagagatgagaagaagacagacagacagaaggacagacagacacaagtatttgtaaggggtatgaagaggtatggaggagcacagatgaagaggcaggagggggtattgctcataggatcagatacaacaaggaagcacaaacaaggtgcgtgggattcaagagttgtaaaggtcagattagtaagaggggcaggcagtctgtcctgtcctgaagctgcatagccatattatttaacatggacttagttgactgagtgactaagctgaagttaggaggtgtcttacagGCAGAACTGAGCAGTCCCCTGAACGAGGCCGATGGGCAGAAAGGCATAATCCCAGCCAATACCAGGCTCCACACAGCGCTCTCAGTCAATATGGGGAATGACTTACAAGATGCGCATGCGGAATTAGGCATTTCCACTTCCAATGgtaagatactccgtacagctggtcctggtaggcacccgtgctgtcttgcagtagtcctaaaatgttgttttccttctccttacagATACTATCATCCGAGCAGTACTAATTTTTGCAGAGGGAATTTTTGTGGGTGAAAGCCATGTGGTCCACCCCAGCATTCACAACCTTTCCAGCTCCCTCCGGGTACCAATTACACCTCCCAAAGATGTCCCTGTGGATCTGCACCTGAAAACCTTCGTGGGTTACAGAAGCAGgtgacgctttctgtcccagtcatgtccatggagatgggcttgctattaccattgccctctgtcagaccagggaagtcactgaaggatctgccttctagtcaggattttcccatgaccttttctttccttaatttaaattccctccaaagaaaatggaggcatgtaagcttaaagtagtcgttttcaatttttaatcaggcgatcttagggacacaaaagacgttaacagcatatttgagcttttggtgaggctccacggtaagatttacagttagcatgcttgaggtcctggatttgaacaactggataattatttaaatatagttggtcactaacactctaagtgggagacatttggatgaggtgcagtattggagctggtggaaaactccactacacttgttgaagataaaggccttttcctactgggtgtgctggtgcaggcctgggatcccatcagtcaggctgcagccggatgatcagaaggtccaggccagtctggactacaagacagctgaaggccttactgagcaacttagtgaaaccctgattttgttgttgttgtttgtttgtttttcaagacagggtttctctgtgtagccctggctgtcctggaactcactttgtagaccaggctggcctcaaactcagaaatctgcctgcctctgcctcccaagtgctgggattaaaggcgtgcgccaccactgcccagccaaaccctgttttgtaaaaaaaacaaaatctgttgatcactaaaaatcaaagactttttctcttctttcagggcattgtaaagccctggtggtgagtgtgtgtctatgtgggcagcggacattatttccagatctcaactctctctgttgctgcagaactcgaaccctcaaactttccctctgtcttcagtgtaacctatagacatctgttggtggtgactcagtaatgagttttgtttttttcccctgggccctcactgtgaaatagcattgtactgagccaggcaaggtggtgcatggaatcttgggaggcagaggcaagaggaccaggggtttgaggccaacctgggctacctgagaccctgtcctaaaaaagcaggcggtgggggatgcagactaacactataccaaacattcctctgtgttcattgcttgggcgtagCACCCAGTTCCATGTGTTTGAACTGACAAGACAGCTGCCCCGATTCACCATGTATGCATTGACAAGCCCAGATGCAGCTAGCGAGCCTGTCAGCTACGTGAACTTCAGTGTTGCCGAGCGCACACAGAGGgtgagtcctgtgttcttttgctctcagtttgtagtttgcacctgagaatctaatgtcatgctggtagcaacaaattttaagaactatgtagtatggagtttgcttaggtacttttaagcttcccttaatttttttgttaatgcatgcatgcacgtgtgtgtttatggttgtgtgtgtgcatgccgtggtgcagtgtgagggtcaccggacaatgtttggtcgttgattctcttcctccgtgcatcaatcagactgacacggtttgctgactgcgtcatcgtgctggctctggttaggaacttacagggaaacattactggttttaggcgtggtgggcataggcctgtctgcaattccagaacttcagaggcgagagggtcgggcgtttgagaatagcctgggttacgtcagaaattccaggatagcctgggctacataagtgagatactgtctcataaaaccaaaataaagcagaactcaaaatttgcttacagttttcttctctgaactttgaaagacacacacaaacacacacacatacacacaacacacacacacatacacacatatacacaacacacacacataacacacacaacacacacacacaacacaacacacacacacacattttcctaagtaatccttagttacaattgaattcttactattcttaattctttcttttcttttgtgatgatattaatgtagttgtcatgccttagtgtttcaagagaagggaagtggagatgtctagggtagcagcattcatttatattcccagttccttgcaagatgaaggcagaaggatcacttgaacccaggagttcctgaccagccttgactgcatagtgaaaagtctcaaggggggaagatagaaaaggtaggatctggagaggagggcagttttgacttttagctcaagtgctaccttaactaaatttctaatgattttgaggagtgcccatctaatgggaggggagcattgcctacttcataaggagccctaagagattccatgactggtgtaaaatgctttttatagcttaccacccatggcagtggactgtacctttggttgagcttcagaactcttcttttcttattaatccacttcttgcttgacttctctgagccccagtttccccatacttccagggaggttcaggaagaggcacatgagacatgggaaagacctgtgggagctggaggtggagatggctgcttctcacgtcgaagatgatgagaaaggccatcattaggagagggagcctcgtggtctctggcagggcaaagccaaaaatccaacagttgctgcttcagagagcgttcctggcatagccagtgatgatgctccccacacagtcccaatcccagccccagagccagcccagcctcagtgaacttgactgctgtgctgatgtcccttgaactgatgctgacatggacacagcagcttgggatgaggcagctcaggagatgtggcactgatgagcaggggctttcatcagccagtgcttctggttgttgattcaacacagctgtgcatagtggtcggctcctgaccaaggagcaggtggagcagaacttggagcaggcctacattttcagggtgaggaacagcaggggagctacttccagggcagagaagacagggtgggacactggcttctgaattcttttttttttttaaagatttatttatttatttattatatgtaagtacactgtagctgacttcagacaatccagaagagggcgtcagatcttgttacagatggttgtgagccaccatgtggttgctgggatttgaactccagaccttcggaagagcagtcgggtgctcttacccactgagccatctcaccagcccggcttctgaattcttgagaaggttttaactgtatagattctcagatcactaggcaggcccttctagatagatagcctcacgggtgattcttggaagtagattgtaaaccactgtaaagcgttagcatcaaaagtgtaggtaagctgcgtctgagtatgcacatgtatatttcactaaaaaatgacatatgtgggtcagccccatgcagacagccccgtccaggtacagaaaagctgtgagatagacaagtagcactcccttcagtcctttgtgcatcacatgtaagattatgtctaagtaggaaggacttgtgcctgctcggggacccgtggtaactgtgagtgttgctgaagaccaggaaggagggaaaggggagtgtgccttgcatgtagttgcctgtgtatgtaggggggctggtggggtataatgtcttttaaaaaaaccaagtagtaaaactagagaaaggattctttcacaatgactgtattttaaaaactgaagcacacttcattctattatttttaagATGGTCACGTGGCTCAACCAGAACTTTCTGTTGCCAGAAGACAGTAACGTTCAGAATTCCCCGTTTCACGTCTGTTTCACATCGTTACGCAATGGTGGCCAGCTCTACATAAAAATGAAACAAAGTGGTGAGgtgatgtatgatgtatgacactgtgggcatagggttctacctaccattcacatgcaaagtacaactcccgctgtcaagatcacagaagccagtgtcccagcccagtgtgttggtgtcatggttgacactggggttcactctggaatgcaatgctgtgccttgttcttggcttttattcttctataatttgaggagagctggtgtcttagtgtcatttcctgttaccatgacaaagtaccctgcagaaacagtggagaggagacagtatgtccgtttgtcacagttgcagccttagactgtgacagtggagaggtcgcagtagcagcagctgcccatgtttcctgcacggtccaggagcagagaggaagaactgaggcagtgccacttgctctctgcttcctcagtccaggccccagcccacgagacggtgctgcccatcagggtcttcacacctcagtttacccaactaagaaaatcccctcacaggcatgcctacggcccaccaatccagacctgtaaacttcctttacggttgattctggattgggtcaagttgacaattaaaaataaccacgaggaagcaggctgtggcggcacacaggaggcagcggcaggtagatctctgggttcaagcctgggctatgcacctttttctctaaaaacaaaacaaaaaaatgtaaatgaggaaaatatctaattaaaaaaaaagtttattagggactatgaagaagagagtctcctggccatgaatgcgaaggaaagcagtgaagaatataaaggagggtttggtggtagaaaattgaaaggacaaatattgtaattaaaattagaataattaaaattgaaattacaaaactgtaaaaataataaagtgaggaaacacttcatcaatgtgcaaaaaaaaaaaagtaaaagtgaaaatcataataaaaagatcatgatggttgggagtctagagggcgctgctctgtaagcctggagaatggatccactgtagccaagatggccatggtttttattttgaataactacatttatgaagtctacagcaagcaaaaataaaagtcagtggcaggagagagcgcagcagccactagagaacagaacaccaccaaacaggactttacagtgtccagcagagatagctggggaagccggacagagagcaaaacaaggtacacaccgtccagcagactggggaaactgaggcagacagctggcattcctgactgagctttccacccagggtggagctgctcactgtggcacttccagcttcccattcccactgcaggcattttgatatcaggacagaaaaacggcaggaaccgcttactgtttaccatgtgtttgctcttggctgcttgctggttttcttttctcctggttgcaaagccacgtgcaatggcgcaacctatagtcccagcaacttgggaggttaggtttgaatgacacttggcacaaaatcattttaactgtttgactaatacttcatttagtttataaggtcacagaagtgacctttagccacctgcaagcaataatgactggggtttgcattttcctgaaagcagcctgacctcacactgtcacaaccatgttctcaagcattgtgtggagcatggagacagtcaggtgctgactctcatccatccgtgaggatgctaaacttgcccatttcccctgggtagATCACTGTGAATACTGACGATATTGATCTAGCTGGTGACATCATCCAGTCGATCGCGTCCTTTTTTGCTATTGAAGACCTTCAGGTAGAAGCAGATTTCCCTGTGTACTTCGAGGAACTACGGAAAGTGCTGGTGAAGgtaagccacgagcgaagatgtgtgtgtgtgtgtgtgtgcgcgcgcgcacatgcgcgcacacgcaagattatttagtgataatcacgtcctaaagaattttgtaaaaatgtagatgagcctcggtgcgtgagttccttagaggacttgtgtaagatgaagccacctcttcatcccttgtttctcctggttccggaggatgctctttcatgcacgcaccacactgtgactttctgtttatctaatctgcagcgtccatgttgctcttgagttcattgctttccaaaaattcacattcaaagttgaaaaagaaaagtaaggattatggttggctgtagtgtaaaacaccactgttagggcgagggctgtagctgagtggtgcccacagttcactactcagccttatactgccccctcccacggaagagacccgcagagaaaccagaatctcaccattatcactgagaatcactaaaaccttaatatgtatgttgctcagatctttgttgctgacataggaaggtctaacccagttagaccatcatcactgaaggcagtatagaccatttgttaaaaggagatgaagcatagaggtagttaagatggcatgactgagcagggaggacgagggctctgtctgtggcaggcagagtcttctctgtcttcccggctctcgggagggtggtgaggccctgttactattcgtgttcttggtctccagGTGGATGAGTATCATTCAGTGCATCAAAAGCTCAGCGCCGACATGGCTGATAATTCTAACCTCATCCGAAGTTTGCTGGTCAGAGCGGAGGATGCTCGGCTGATGAGGGACATgtgagtatttaccggagctggcataagtgactagtcaaagtggtaaagagtaggaaccctcagatgctgctcggtggagtccaaatgtattcagttaccttggaaaataagatggcattatcagtgaagctgaaaatgtattctgtgacccagcagtttgcttttagtgtaaggcttagagaaacttgtgctcgttttatatatttatacaacactcataaaggcgttgggtataaaaatcctgtagttgtctgcttcccactgttacaacaaaatgccaaagacggaataatgtataaagaagaattttctatttagcttttggaagttcaaagtccaaataatgttgccctagttctgatgagggccttcccaatggcattacccaatggtggggggtcatcatggcaggagcacaagcaagagcaagaaactgcctagcaatacaggaagccaggcagactcgccttttctttcacagcagttctcttgagaagactaactaggatctaatgagatctatctaatcccttccaaaggccgcacccttaatgaccttggactacactgtttaaaaggtcctactacttaatagtaacatgccgaggacctctgcagggcccacttaaaccatatcgacatcatagcaagtccccagatggaaacccaaagtaacatcaagagtgtgatggatgtgttatgaaatccatcaatagggcagtgagtcatggatggccactacatgaaggacaccgagaaagcttataaacacatcacaggctgaaagagtactcaacgcccatgtacagactgcttccacttatttagttggaagagtgacaaaactgtctggtttatgaagtgtacactgcttgaggcagattgactgcatcaacctggaccagacctcagggagtctaatgcaggcagttcattgtcagtatatttaaaacagtacaatttagggaaaggcttttctagtcagtccaattctaggtgcacaataaaggttaaggtgtgaccacatagaaactcctttacaaagtacatgtgaccatgagggtgggtttcatatctgaaaggcctagaatctagtgtggtctctgaccaagacatcatagaggtcagcaggtcataatgtacatgtaacatcttctgtcaggatgggtaatggtctaggagggcagagtctgggataatcatcctggggaatttgggggaggtctgcctctatagcaaaaggggtgaggtctgcctccacagaccgcaaaaaggtcaccaggtcattaacaagatccactctcagctttcttgactgaggatactcccctgcctggttaactttcctgggtctgttagtgcttctctgtgagcacagggtcttctgtgctcctaacaactccctgctttcccttctccccagcccctgtcagataccattctacttgttggctagcaattttggcagttatagatttcccatagaaatggcatcatgtcgtattttatttgtcttttggggactggcttctttcattttccattgatcctcaaacagttcaaccaggttgctgcacattacagaatgcccttctgtctgaaggctgagtagttcattgcctactaagctgtgtttctcttttatgtgcccaggggcttccttgtgtgtgtgtgtgtgtgtgtgtgtgtgtgtgttagctttgtgaacagtgctgcagtacacatgcagtgctaatcttttaaagaccctgatttcagttctcgtggtcagtaagccagaggaggctgctggatcatactgtatttctgttttagtatagttttgtgaggctagcctcaaactcacagtcctcctgcctcagtcctcctgtgtggggctacagacaaattctggagcaaaagtaacactagttttgttgccatcatgttaaacttgttaattgtggaagaagtgacattaacatggtgtcatgttagccaagagtgcatggtggacggcttcgaactcactccagtcctgcctgcttctcagcagcggtgtgaggcttccttcatctgggtaccagccacttcaagggctgatttttatttttgtccagtcttttttttttttttttgagacagggtttctctgtatagtcctggctgtcctggaactcacttagtagaccaggttggcttcgaactcagaaatccgcctgcctctgcttccagagtgctggaattaaagacatgcgccaccacgcccagctttgtccagtctttaaaactgttcttgtgccaggttggggtggcacacacctttgatcccagcatttgggaagcagaggcaggaggatctctgtgagttccaggacagctaagcttaaaaagaaaaaccctgtctcaaaaataaacaaaagcccccaaagaagaaaacaacaactgatccaactgttatctctgaggcttactgcctccatctgctaacctaggcctaattctggaagcttccatacaatcttatctaggcctagaatgttttcatcctttgagacttactgttgaataagctcaccctttctagctctttctgaatttttttaaaaaaaattatttatcttatgtattctgtagctctacactacacattgtagctgtctttggacataacagaagaggacatcagttatcattacagatggttgtgagccaccatgtagttgctgggatttgaactcaggaccactgaagagcagtcagtgcccttaaccactgagccatctctccagcccatccctaacccttcatgttcttctcagactcatttggacttcccatgcagacacacagttgtgaatattttttatttgtgtaaatatagttgatatatagcttgtaatatagaaaagttttcagaacttccctgacggtgttgctactgctacaatcaagatgtaggatgttgattcctttgggccgctgtgtcgctacttcctcatctccagggaccatctcttaccctgcactttcccctttgcccaataccatcatgccacatacaagcttttaagttggccttttttttctcttaccatcatgcctttgagatttatccatgctgttgtacggctcaggtttgttttttgttttttccccttctttattgatgggtagtatgccacacagaggggtcagtttaccccttcaccagctggtagatgcctgtgttcccagattttggtggttatatttttataatgagttttttagacatgaatttttacttctcttggaattatatagtaaagatgtaaagagtttttttcttttccttaaaagtatagagaaagctaaagctgcctatgtattaagaaattgccagggtttcagagaaactaccattttgtattcagcatggcatgagttcagcatttttacttaaatgattttcattgttgtatagtaatattttgttgtgtttttaaatttttcttttgcattcatttcctttactttatatgggcagaggcatgagtgtgtgtgcatgcatgtatagaggtcacaggacagtttctatcatgtgggttctggggattgaactcacgttatcaggtttggtagcaagcccccttatccactgagccatcttacagggccatgtttcattaaagcttataagatatgaagatgagtctgttctctagaaatcttttactagtaggcctttctacttaacgaattactgatttgaaacttgaaggacagacagccaccgcctcgatgtcttttccctacagaccagttcagagcttaagtttctaaatctaaacaaatcatggaccaattactcaaaaagatcacttgttttctatttatctgggaaaaaagagagggtatgtttaaggaaacttttggatgttttcaaagcagtaattagtctgtattagtgagaatacaactaaaaatgtgcctgcctgccctgccctgccctgccctgccctgccctgccctgccctcgccccctctcttgccccaccctctccctccctccctcccttccttccattcttttgagcccaggctctcactagtggcccaggctggctttgaactgtgcgccatcatgcttggctattctccttttcagtgagtcagaggcttgttgagtgttgatgccaggcttctattgatttacacagGAAAACAATGAAGAGTCGTTACATGGAGCTCTATGACCTTAATAAAGATTTGCTGAATGGATACAAGATTCGCTGTAACAACCACACAGAACTGCTAGGAAACCTGAAGGCGGTGAACCAAGCAATCCAAAGAGCAGGCCGTCTGCGCGgtaagtctttccctggtacctgatttgcctatggtattttgaaaacatgagggtcacagaagattgtggatacattataaaactcacactgaagcccaaagcagccttccttcaacactccagagctggccctggcttctactactcaacccaggactttagttttctctagacagatttttggttttattgttctgttttttaaagaaataaagccttgcagggcatggtggcatacacctttaatcccagcacttaagaggtagaagaagcaggcagatctcttgttagtataggccagcctgacctacagaatgagtcccaggacagccaaggctacatgaagaaaccctgtctcaataaataaataaatagccgggcgtggtggctcacgcctttaatcccagcacttgggaggcagaggcaggcggatttctgagttcgaggccagcctggtctacagagtgagttccaggacagccagggctacacagagaaaccctgtctcgaaaaaccaaaatccaaaaaaaagaaaaaaaggaataaaaccctaaattccttttctaagatcttgctgtagctgctaaagcagcaattatcaccctgtggggtgtgacctctctggaggtcacatatcagaaaattacaatttataacagtagcaaaagtggttatgagtagcaaagaaataattttatggttgggggtaaccacaacatgaagaattaactatatcacagggttgcagcattaggaaggttgagaaccactgtcctaaaggaaaacttagttttataatccaaaggaagaaaataactttgtaagttagggacggaaaaaaacaaaacaaaacaaaaaaaaaccaacaactgaaaataacttgggcaagcatccatcttggaagcgtagagagttgtgggataggccacaggaaatggaaatgcggccggagagctgctgattccgctgcttcgatcaagctgcctttgttaggagtgcaagctgagtcatctctacaaacctactttgattctggcttgggatgacctctaagtttttttgtaataaattctgtctttcctagaaggtagcaagttttttttgttttttttgtttttttgttgtttttgtttttttttcgagacagagtttctctgtataaccctggctgtcctggaactcactttgtagaccaggctggcctcgaactcagagatccacctgcctctacctcccgagtgctgggattaaagacgtgagctaccacaccctgcaggaggtagcaagttagctatgtatatgtatatgtaattcttttctaccctggttttatgctgtcttcaaactgtccttaccccccacctcttttctttcagacagggtttctctgtttagccctggctatcctggaactcactctgtagaccaggctggccttgaactcaaagatctgcctgcctctgcctccagaatgctgggattaaaggcgtgcgccaccaacctggcttggctttgaatctctaatttcccttttaatcatattttgggaagcaccgactcaatgttttttctcacacagTTGGAAAGCCAAAGAACCAGGTGATCAGTGCTTGTCGGGATGCGATTCGAAGCAACAACATCAACACCCTCTTCAGAATCATGCGAGTGGGCACTGCTCCTTCAtaggagacagggaaagaggaaggaagcccctgcaaaaggtctagacacggagcctggctggctcccgatcacagcctgggcatccagctgctaaggatgaaaccatgctaactgatacagctaaggacaaagcactccggctgaaagcctccttcattgatatcagtggtgttgctgatttgtatcttaaaatatatcaccatttcagaatttaacttgtttttgtacataaagttagtgtatgaatttattccccccgaaattgttactgaaatttaaaatggagtacctactttttcattaaaaataaaaggcactggtcttccttgttgttgtttataaattaccaccatagcagaaatgcacaaacacttttattttgtggggaaaacaaaaaatacagacatccatttttttttatcactcaaatgtatgtgtaaacatttatattaagggaaaacaaatctaaaggcagtctatcagttggggtagcattagctggaatacagatctccaaacgcatctctggctgctcctttttattcttaaggagccactgaaaactgttttcattcttgtctgcagcggcggccttagtggctccctctgagcccagcctgacaaagtgccttacaaccttgtatttacccaacaggagagagggaagagagggcagagaggagccatgcttcctaatacagggcagggtggccatgctgacacgcttacggcagcacacagttgtcaaagggtggtggcaaggggtttcagctgacctatgtgtttttccacacttttaaattcccaacaatgaacatgcattgtttatgtattgttatctttggagggaatatcacctttaggaaaaggagttatgagaactggaagttcacagctggacaccgtggtactctagaatcttagcaattagagagctagggtatacatagacccttctcgaaaacaccaatcaataagaaaacaagaaagaattagaggc	ATGCTGCTGCCTGTGTTCACTCTGAAACTGCGCCACAAAATCAGCCCCCGCATGGTGGCCATAGGGCGCTACGACGGGACTCACCCGTGCTTGGCTGCCGCCACCCAAGCGGGCAAGGTTTTCATTCATAACCCTCACACGCGGAGCCAGCATTTCAGTGCTTCCAGAGTGTTCCAGAGCCCTCTGGAGTCTGATGTCTCTCTGCTCAACATTAACCAGACGGTCAGCTGCCTGGGTTCGGGAGTCTTGAACCCTGAGCTTGGCTATGATACTCTTTTAGTGGGGACACAGACCAGTCTTTTGGCTTACGACATCTACAATAATTCAGATTTGTTCTACAGAGAGGTCTCAGATGGGGCAAATGCCATTGTGCTGGGGACCCTGGGAGACATTGCCCCACCTCTTGCAATCATCGGTGGAAACTGTGCTCTGCAGGGTTTCGATCACGAAGGAAATGATCTCTTTTGGACGGTTACTGGAGACAATGTGCATTCCTTGGCTCTGTGTGACTTTGACGGTGATGGGAAGACAGAGCTTCTTGTTGGATCTGAAGATTTTGACATTCGAGTTTTTAAAGAAGATGAGATTGTGGCAGAAATGACAGAGACAGAGATAGTCACCTCTCTGTGTCCTATGTATGGCAGTCGGTTTGGTTACGCCCTTTCTAATGGCACAGTTGGAGTTTATGACAAAACAGCCCGGTACTGGAGAATTAAATCCAAAAACCATGCCATGAGCATCCATGCTTTTGACATTAATTCTGATGGAGTGTGTGAACTGATAACCGGGTGGTCTAATGGGAAGGTTGATGCTCGCAGTGACCGGACTGGAGAGGTCATATTTAAAGACAACTTCTCTTCTGCTGTTGCTGGTGTGGTAGAGGGAGATTACCGGATGGATGGCCACGTACAGTTAATCTGCTGCTCAGTGGATGGGGAAATCCGAGGCTACCTGCCAGGCACAGCTGAGATGAAGGGGAACCTCCTGGACACAAGTGTGGAGCAGGACCTGATCCGAGAGCTGAGTCAGAAAAAGCAGAACCTGTTGCTAGAACTTCGCAACTATGAGGAGAGCACCAAGGCAGAACTGAGCAGTCCCCTGAACGAGGCCGATGGGCAGAAAGGCATAATCCCAGCCAATACCAGGCTCCACACAGCGCTCTCAGTCAATATGGGGAATGACTTACAAGATGCGCATGCGGAATTAGGCATTTCCACTTCCAATGATACTATCATCCGAGCAGTACTAATTTTTGCAGAGGGAATTTTTGTGGGTGAAAGCCATGTGGTCCACCCCAGCATTCACAACCTTTCCAGCTCCCTCCGGGTACCAATTACACCTCCCAAAGATGTCCCTGTGGATCTGCACCTGAAAACCTTCGTGGGTTACAGAAGCAGCACCCAGTTCCATGTGTTTGAACTGACAAGACAGCTGCCCCGATTCACCATGTATGCATTGACAAGCCCAGATGCAGCTAGCGAGCCTGTCAGCTACGTGAACTTCAGTGTTGCCGAGCGCACACAGAGGATGGTCACGTGGCTCAACCAGAACTTTCTGTTGCCAGAAGACAGTAACGTTCAGAATTCCCCGTTTCACGTCTGTTTCACATCGTTACGCAATGGTGGCCAGCTCTACATAAAAATGAAACAAAGTGGTGAGATCACTGTGAATACTGACGATATTGATCTAGCTGGTGACATCATCCAGTCGATCGCGTCCTTTTTTGCTATTGAAGACCTTCAGGTAGAAGCAGATTTCCCTGTGTACTTCGAGGAACTACGGAAAGTGCTGGTGAAGGTGGATGAGTATCATTCAGTGCATCAAAAGCTCAGCGCCGACATGGCTGATAATTCTAACCTCATCCGAAGTTTGCTGGTCAGAGCGGAGGATGCTCGGCTGATGAGGGACATGAAAACAATGAAGAGTCGTTACATGGAGCTCTATGACCTTAATAAAGATTTGCTGAATGGATACAAGATTCGCTGTAACAACCACACAGAACTGCTAGGAAACCTGAAGGCGGTGAACCAAGCAATCCAAAGAGCAGGCCGTCTGCGCGTTGGAAAGCCAAAGAACCAGGTGATCAGTGCTTGTCGGGATGCGATTCGAAGCAACAACATCAACACCCTCTTCAGAATCATGCGAGTGGGCACTGCTCCTTCA	Pass
6928	Q9CWG8	NDUF7_MOUSE	10090	MNALVRRCVARAGLPCIWRGKCYSSGNEPAESNQVTPMLRHLMYKIKSTGPITVAEYMKEVLTNPAKGYYVHQDMLGEKGDFITSPEISQIFGELLGVWFVSEWIASGKSPAFQLVELGPGRGTLTADILRVFSQLGSVLKTCAISIHLVEVSQKLSEIQALTLAEEKVPLERDAESLVYMKGVTKSGIPVSWYRDLKDVPEGYSLYLAHEFFDVLPVHKFQKTPRGWREVFVDVDPQASDKLRFVLAPCATPAEAFIQRDERREHVEVCPDAGVIIQELSQRIASTGGAALIADYGHDGTKTDTLRGFYGHQLHDVLIAPGTADLTADVDFSYLRRMAQGKVASLGPVEQRTFLKNMGIDVRLKVLLDKAGEPSAKQQLLGGYDMLMNPQKMGERFHFFALLPHQRLHGGSQERNACQSKTPSSSVAGFDELVWQ	17	79244594	79254516	FALSE	CM001010.3	GRCm39	ENSMUSG00000024082	ENSMUST00000024887	ENSMUSP00000024887	ENSMUSE00000352155,ENSMUSE00000138228,ENSMUSE00000138233,ENSMUSE00000138223,ENSMUSE00000138225,ENSMUSE00000138235,ENSMUSE00000138224,ENSMUSE00000138231,ENSMUSE00000138237,ENSMUSE00001450254	1,13,68,95,132,203,223,260,308,366	13,67,94,131,203,222,259,307,365,436	79244594,79244920,79245970,79247024,79249498,79250682,79251263,79252370,79253725,79254304	79244630,79245083,79246050,79247134,79249711,79250740,79251373,79252513,79253898,79254516	tacactattatctggcaaactcacagatatccaacaggaaaatgtgccaaagataggtacacaatagggaaaaggcttttgaagaaccttcttcaagatatgaaaagattctcaagctgacagtcacaaaatccagtgaaaatcgcaatgatctaggcactcgtaatgcatcaggtgagcaaggttaaaggtttatctgagtgggcaggggatggctcagtgggtcaagtctatgccaaggagcctggtgatttaggtccgatcctcggaagtcacataaaagagagaatcgattccaaagttgtcctctgacttccacacgagtgtaccaacaaacatacaacactccttccaataatagaaagtactttatgaggtagtgtagggaggaagaggcactttcataaaaggctaatgtaaactggcaggttcttttagcgacttcaatccaaccttttaacctagcagatgtagattacacatacggtcgtgttcaaaacatttgcccacgtggttagaatccgatcgcctacattttaacgaggcataaacccaggagaaaacatgcaagccgaactgttttttttcccactgaagcgcggtaacagtaaatgcgtgggaagctctcagagcaggtcggaggctgggctgcgggtcccaccttcccggcagccgtgagcatccccttccccagagcctgcggcccttacctttgtgcctccgaggcgtaacacctcctccagggagaagccattcttgccctcatcgccatcctcctcgtcttcctcatccggatcttctgtcacctgtttgggacgccagggctgcttggcaaggaacgccacaggttcctggtcggccgacatggcgggctggacacgcgagtgcagcccggagcttacttccgctttacggtgacgcacttcctattgcgagggcgattcaggaaataccgtttaaaccccgcctccggggcggagcctggcctcggggtgtaggaATGAATGCTTTGGTGAGACGCTGCGTGGCCCGCGCGGgtgagagtccccttgcaggatcctgtttccatggaaaccgtatggcgcggctccttggtccctccgttgctcacctggggctggagcaggaagctggtccacagagaggcttagctgtgtggaggggcttgtagtcatgggttcggtgcatgccttgcctccatcgggtcctgacgttggggcgaagttagtgatgaacgaggcatccttacaagctttaggctgcttgctgcgcgtgtaaatgaaatggagatatctaatgcgggcggtgcttaatcgtgcttttcagGCCTTCCCTGTATTTGGAGAGGGAAATGCTACAGCTCCGGGAATGAGCCGGCAGAAAGCAACCAGGTGACACCGATGCTGCGGCATCTTATGTACAAAATAAAGTCTACAGGTCCCATCACTGTGGCCGAGTACATGAAGGAGGTTTTGACTAACCCAGCCAAGgtaaacgtagggggagcgtgaaccacccagtgtgtgtacacagaggagcccgaaggcctctagagccatcaggtgttgagccaccgccgaagtccttggaatatagtcttatctgtcatttgcgttaaagggcagtgccaaaaaagaggtcatgacaaattcctgcggagtttaggtgacagaatgtaatttaattttcctgagttaaaggaatgctgattttctaaccggggttgtggatttctgctgtttgtataagggaaacgctgtatgtatgaggttgaccttgaacttgcagcatcttcttatttaccctcctgagtgctgggattctaggtggtcttcacctgcctggctaaaagaaagctttgagtctttcttgaaggttaagcattatggtaaaacttgggatatgaagttaagacaaagtcttctccccagataattaagccttgtaagaaacgtaattgttgtcttatttaaaaaaaaaaaaaagcactggatttagttttgggttgggagtctttggagagagaagtcagtgaagacactgtttgaatagactgaatggatgccagggagaactaaaatgagaagaaagtgagactttgcattggtatggaagagtgggagagggcaaggagtagagagatgatcttgtctgcagcccttctacttgagtaattgctgtttggtgagttttgcaaaatgactactactatgtaaaatttaggtaaagactctgtccttatcttggttacttcagaagagagaactttcttggtaaatacttacttcactgtaagcattccataaaattttggtggagcacttttgaaagctttatttgaaaattaatcttttccatttctcctcttttactcagGGATATTATGTGCATCAGGATATGCTAGGAGAAAAAGGAGACTTTATTACTTCACCTGAAATAAGCCAAATCTTCGGGGAGgtaataaccaacatgtagaccttaaaagaaatgttatagatactgagggcagagcaagcgatgctcatgtgtaatagtgttttatggtgtgtgtgtgtgtgagtcatcaaatatttaaaacttagaacacttgaaaaactcagatttcactatagaaaaagaagaggaatccgggcagtggtagcacatgcctttaatcccagcacttgggaggcagaggcaggcagatttctgagttcaaggccagcctggtctacaaagtgagttccaggacagccagggctacacagaaaaaccctgtctcgaaaaaccaaaaaaagaaaaaaaaaaaaaagaaagaaaagaaaaaggtggaaacatgtgaaggacaacggaagatagaaaaggtttgagaagaggaaaaccatgaacaatgtgattgaatggggagagagagagaagcaagtgagctaactgccagctctgacttaatcagatcacggtggcggtctccctggaagaaacagggttgtggctcatttacttccctaaaagtgcctttgatgacttaaaaataggaaatagtacataaacaagtgaaatctaggcttgagaaagtaaattatatttaagggttgtgtaacactggaaatcatgagtaagaagaagtggcataattgttctgcgtccttttgttcccaaagtctggtacctttgtataagtgattgcttatttgtgccatggggcttagcacccttcaccctgagagtgagcttcctatgcagtctatgtcctgacaatcccagtgaagttccagtgcattcagatctctgtgtgtgtgtgtgtgtgtgtgtgtgtgtgcatctgtatagatctatgtatgtccaatgacctatattggattatttgtaaatgttttgctttttggtataaagtatgtatttacattgagttttatggtataacactttaatgttttttttcttgtcatagCTACTAGGGGTGTGGTTTGTTAGTGAATGGATAGCCTCTGGAAAAAGCCCAGCATTCCAGCTGGTGGAACTTGGCCCTGGTCGGGGCACCCTCACAGCAGATATTTTGAGGgtaagtattaaaagaacctctcttacatccctctttctgtttttgaactagttttcaaattttattaatctgggttttcagtcctactttctaattcttatatatctgtcaactaaaatccaatgtcagagtaatgtggaggccagaggctgacactggtgacttctgctattggtttttaccttactctttgagacaggatctctcattgagttggaaatgtgctgactcgctagaaagctccatccttctcctgcctctgctttcccagggtggggatgaaaggtgtgtgccagcaggacaaggtgccagggacaagctcaggtctcaggcttgcacagcaggctctttaccaaccaagcatctctgagtcctagtggggggtattcttttattgctctttcctgtcattttgcctagaactctgtaaaaatattttaaagggatatgtagtaatatttattaaactttaagcttttgctgttttgaaactcatcaatatttttgaaggcaacttgtatgttttttggcaatttagtgtaaaaatagaatcattatagatttattttttttgataaattttttttttaaattaggaattgaagagggtttttgtttgtttgtttgttttgttttgttttgtttttttgagacagggtttctttgtatagccctggctgtcctggaactcactctgtagaccaggctggcctcgaactcagaaatcgcctgcctctgcctcccaagtgctgggattaaaggcgtgcgccaccaccacctagcaagtcttttcttttttttaatgacaagtaagaatcctgattatattttaaatacaaaaaaaatcccactcatgaagtttccagggctctattttatatatttttaaaattgacagccatttgaatatgaaacattttaatgaagtttttaaatagtattgtcttagctaggtgtggcagtgcatacttttaattccagtcccctgaagggcttcaaagcatcccaaatagaatagctaacttattttactttttaaaaaaagatttatttatttatttattttatgtatgtgtctctgtcctcagacacaccagaagagggcatcagattccattacagatggttgtgagccaccatgtggttgctgggaactgaactcagaacctcaggcagatcagtcagtgctcttaacctctgaggcctccctccagccccctataatagctattttaaacttgaccttttgttgtttgaatttgatcttttgttgtttaaatttgacctggagttgttgtttcaaggtttttttcatatacagtttgatttcaaaaccaaaagaaaaaagaagaaaaaaaatctaggtcagacgattagtctgtatctgcatactcccaaaagtagaggaagcaacgtgtggcaagcgggccctgagctgctataggctgggaagaagtgtatttccttttcccctgtatttttccatacagtaaaaactgttgtacagtgaaggaaaaattgaaaatgtgttttactcccaggctcagtcaagccaccagtgccatttaatttggctcagaggatactgtttcatcttgtccccagagagtcttaatagacaccaggttttattagatcaaccctgtattttattttcttggacttttttttccgagtacttgatctgaaacactgtgtggatgctaaatcttcttatttttaatagtcaattgttactcggaagccatcttgtagtttatttcttacatagatggtgcttattaacctctaatagacatggttcttacatgttactggagaatgacctgggtcaggggtcaatctttgttgtgtttcaactcaacagttgtgctgagcagtcagaaaccccttttacttgacacagtgtgtttgctggtgtgtggtggtttggccctcgtgggctcataccttggtatgcttggtctctcttaggtagaactgttttggaaaagattaggaaatgaccttgttagaggagatatatcactggggatgggcttaacggtttccaaagcctacaccaggcccattcccactctctgcctccaacttatggatgagatgtaaggtctcagccacagggacagcctcatgtctgcctgcctgctgccattctccactgtaccagcttcatgtctgcctgcctgctgccattctccccactgtaatggccaaggacacaccttctgaaactaatgaagcgctggttattgctttctttctaagttgtcttggccactgcgtctccacagcaacagaacagtaactgagacagaggcttctttccttttttatttttttatttattttttttattttagGTGTTCAGTCAGCTTGGGTCTGTGCTAAAGACCTGTGCCATCTCAATACACCTTGTAGAGGTGAGCCAGAAACTAAGTGAGATCCAAGCACTGACACTGGCTGAGGAGAAGGTCCCATTGGAGAGAGACGCTGAATCCCTGGTGTACATGAAAGGTGTCACAAAGTCTGGGATTCCAGTCTCCTGGTACCGAGACCTGAAGGATGTTCCTGAAGgtataacttcacattgattaaaaggcagaccgttggtcagagcgctccacagctgtgacagccgaccagctttttattacactttcatagttaccacttccaagtcccttacctgcagagaatagctgattccttttttttcagcaaagaacacaataatagactatcacgtaacataaaggagtggtagatttcatatcattttatagaaacccaaaatggaaacctctgtactctgtagcattccccttatctaggatagtactgatggtgaaatgccccagagcagctgaagaaagtgatcgtagatgggtttagtcattaatctcttgaaaaaaatctttagttgcccaaaggcaagcaaggtgaggtggtttaccagcctaggagactgacctcgtggagacaagcgcctcagcaggacgccaaaagccatttctgacctcaaggtcacattccttcacagttgatgcgtttgactctcgttgcttgggggcttagcgacgagtgggagacttagctgaccctgggggttcagttctcaggccatgatgtgcagaccgaggagggactgttcgtgtgtgtgctgtttacactgagtttctcatagttcttaacctgtggtgtgagaccgctttgggggtttaccaactcttttataggggttgcatatctcatattctacacatctgatattaaaatttataacagtagcaaattaaagttgtgtaggagcaatgaaataatgttatggttgggggtcaccacagcatgaggatctgtattaaagggtctcagcggtactcaggaaggttggggacccctggcctggatggtggttacggaagcacccctgctttcactgctgaagaatcggcacttttctttttttttttttagggttaatgttcaatggagttgtttgttttgaaatgccgaataactgtatttttcttgtacttgtaaatagGATACAGCTTGTACCTCGCCCATGAGTTTTTTGATGTTCTTCCTGTGCATAAATTTCAGgtattgttgggaaagtcctgtttacggttaagcagaggccttagagctgtgctgtgagcatggtgcttccccactgcctgcccaagttagtgttatgtgggccgctcatgactgtgatggagaagcaaacatccaccaggctcttcttattttcctgggaacgtggctgtgaattcttagttttgggtatggatatgagagagtctgtgatgggaatgaccgtgtcatgaggacttgccgacacgtgcttaagttacaaggcttgaatttcctgtatcctttgtgtgagaatttgagtttagtgataggctgtatccacagcaacctctaaggctaagagtaagtctcctgtaatgtagtcatttgtcacagcagtagcgcctgcttgctcatgctgggtttgactccatctctgtgcagccctatgctgcttgcttctccaatagctctatttgttattccttcattagggcatcgagttttaagtgcttgcaaatgcgtattttcatgtatcttgtttagAAAACACCACGCGGATGGAGAGAAGTGTTTGTTGATGTCGACCCACAAGCTTCTGATAAACTGAGGTTCGTCTTGGCGCCTTGTGCGACCCCTGCAGAAGCCTTCATTCAAgtatgaatttgagtttttcttctaagcttatgttgctgcaggatagtccagtctgttttctcacttgccagtttagttctcccagtgggaagctggagcacagcactgaggcactttgtggtggcagtcacagtggcagtccagaaaccctatgggctacgctgtctctcatgtgtcatcttgctatgtaggaagcactttctcagccaagtgcctcctccattccctgatgacgaatgatgccatcgttttcttaacagggaatgctctctgcgtgaaggcacgttgtgctctgtgttcattactgtcatcagtgacagctgttgggttatagtcgaacccagacctacctttgaccccacactgggaacagattaactgctgttttctcttgctttaaagaaatggtccccagagctttctaccttgggactgcacttaacttacatgaaaccacaaagatttgtttttatttactatatcggtgtttcacctgcatgcttgtttgagggtgatggttccgctgacactggttgtgagctcccatatggcgctgggaagagaaccaaagttctctggaagagagtctactgcttttaactgccgagccatccctttagctccagggctatgtttaaaggtccccaaataccacttggttctcaggaataactaagcttttcatttattgcctcttctccaccccagagaaacatttagtttctagaacttagttaagaatttcctcaagttttcagttttaaaaacaggttttgaaaacataccttcatgttcttcatgtcttcaaacttaatgtccaccttgaaagaaccaagttctgtatactgaaaagggcatcgtgtgaaacactggccagaccatattcaagctgaattcattacaactaagaaaatgttcactgtggaaatgtgtgagaccctaaggaggcagctcttgtgagtgagcagtgagtctaactaactcttcccttaccagCGTGATGAAAGGAGGGAACATGTGGAAGTATGTCCCGATGCTGGGGTTATCATCCAAGAACTGTCCCAGCGCATTGCGTCAACTGGAGGTGCAGCCCTGATTGCGGATTACGGTCACGATGGCACAAAGACAGACACCTTGAGAgtatgtgtcagtatgtgtcatacagggcaggctttatcagcatctctttgtaagatcttagcttagcttttatggtatctaattttgttgcattcatttttttaaaattaaatgttaattatgctgttttaactacccattatttcagatcttacagtcattcttagcacagagcctggattggcatcgagcctaggaagcattggaataatataaaattttggaaagagtcttttcacattaatgtttcaaccctgccttcatttaaaaaaaaagaaagctactttgcatgttcaacctagctactgcaaattgttttaacatatttttctttccagatattttcttttaccttcctaaacattgttttctagatcattggttcgttctttctttctttctttctttctttctttctttctttctttctttctttctttctttctttctttctttcgttcattcgttctttctttctttctttcttttcttttttttttgatttttcgagacagggtttctctgtatagccctggctgtcctggaacccactttgtagaccaggctggcctcgaactcagaaatccacctgcctctgcctcccgagtgctgggattaaaggcctgtgccaagacacctggctcattggttctttctaactttattactgctaggaatttttgctgtgtggtggtgctctgctccagcacttgggagcagaggcaggcggatttctgagatcagcctggtctagtgagctccaggacagctagggctacacagagaaactgtgaaatggaaaccaaccaaaccaaaatggaattcttacctgggagactgttctctagcctttcctctaggataatggtagtgcagctctggatggagcacataccgtattctcaggctttgtaaactgaactacctaggctttgataaccagaacttgcccacagcattaatgggaacactaactagctctatgttaaaggcaacatcgttaggcaccccaacttcatatattctactgggtttgccatgtgttactttgtttgaagaaagaatgctacggagtagagtttaaaccacagacttaggatataatttttcttaacactgacaatgtaaaaaatggattagtaggctatcctttctttactctcaatactgttaactaaaacagaatttaaaaactgttctttatcctcaagGGGTTTTATGGACACCAGCTTCACGATGTCTTAATCGCTCCTGGAACAGCAGACCTGACAGCTGATGTGGACTTCAGTTACCTGCGCAGAATGGCACAAGGAAAAGTAGCCTCTCTGGGTCCAGTGGAACAGCGAACATTTTTAAAAAACATGGGCATTGATGTCCGGCTGAAGgtagtggtttatctcagtaacactaaacctcttaatttcggaaattatttaaattgagctacactggcgttaatgctcttatagcgagcaggcttcaggtgtaattttgcacaagtaaggactggggtgtgcacagcttgccaagtttctatgtgaggctgatacgcccaagaaaaccacgttcatgggtatgaaatcatgactcctctgttgttacggagcagatcgcctgggatatctgctaacgatgcagatgtatacatttggatcacagcatcctacagttagaggacactgtgatcccatctggggaattgctgtactgcatcatttacatcattagtcctgtgctggggaatgcttttcttctggtgatgttccttaaaggcctttctttccgctcagGTTCTCTTGGATAAAGCAGGTGAGCCATCTGCGAAGCAGCAGCTACTTGGAGGGTATGATATGTTAATGAATCCTCAGAAGATGGGAGAAAGATTTCACTTCTTTGCCTTGCTACCTCATCAGAGACTTCATGGGGGGAGTCAAGAAAGGAATGCCTGCCAGTCAAAAACCCCCTCCTCCTCTGTAGCTGGGTTTGATGAACTTGTTTGGCAGtgatacttcagcttgaacttttattcctcagtgggccttaaaaatcaaaataaacaaaattcactttgcatattgaagtaacataagttttcaaactagtatctcttttcagtcaataaaaatagcctgtttatgctgggcagtggtggcgcatgcctttaatcctagcactcgggaggcagaggcaggcggatttctgagttcgaggccagcctggtctacagagtgagttccaggacagccagggctatacagagaaaccctgtctcgaaaaaacaaacaaaaaaaccaaaaaaaccaaaaacaaacaaaaaatagcctgtttatataaatacaatcaaaatggtagaatgtcaaaggttataactaactcttggtataattgttttcaacccagtaaagtgatttattgtgaaattgtctccttatcaacttactgtatttctatttgatttttaaaaacacatatgagcactgattggtttgttagaaactggagataaggtaaatggctatttcaagtcaacagatctgggtatttttaaagggcaaaagcagtcagtgtattctggtagaaggctctcttagggttagtaaatggaagaagtcagatgtgcgtttctagagttaagatcctgtttttgctaaaggaaagaattaactgagtacgtcagtatagacttagtttcctgttctgtgcacaagtgaaggaggagtaactgggaaggagtcggcagctctccactctggaagcaggattcggaaggattccaatgcctctatggatgaacgtaaagagtggtaacacaaatattaaagacgtaagaaataaaagtcatagttagaaaaacctgtaccaaatctgacttttactgaaataaaaattaagagtaatgttaactctccaggaggagcaacttcctaagctgagctcattctcagataaatacacaattttagctgtgaattaagttgtctgtagaactttcctattaatgc	ATGAATGCTTTGGTGAGACGCTGCGTGGCCCGCGCGGGCCTTCCCTGTATTTGGAGAGGGAAATGCTACAGCTCCGGGAATGAGCCGGCAGAAAGCAACCAGGTGACACCGATGCTGCGGCATCTTATGTACAAAATAAAGTCTACAGGTCCCATCACTGTGGCCGAGTACATGAAGGAGGTTTTGACTAACCCAGCCAAGGGATATTATGTGCATCAGGATATGCTAGGAGAAAAAGGAGACTTTATTACTTCACCTGAAATAAGCCAAATCTTCGGGGAGCTACTAGGGGTGTGGTTTGTTAGTGAATGGATAGCCTCTGGAAAAAGCCCAGCATTCCAGCTGGTGGAACTTGGCCCTGGTCGGGGCACCCTCACAGCAGATATTTTGAGGGTGTTCAGTCAGCTTGGGTCTGTGCTAAAGACCTGTGCCATCTCAATACACCTTGTAGAGGTGAGCCAGAAACTAAGTGAGATCCAAGCACTGACACTGGCTGAGGAGAAGGTCCCATTGGAGAGAGACGCTGAATCCCTGGTGTACATGAAAGGTGTCACAAAGTCTGGGATTCCAGTCTCCTGGTACCGAGACCTGAAGGATGTTCCTGAAGGATACAGCTTGTACCTCGCCCATGAGTTTTTTGATGTTCTTCCTGTGCATAAATTTCAGAAAACACCACGCGGATGGAGAGAAGTGTTTGTTGATGTCGACCCACAAGCTTCTGATAAACTGAGGTTCGTCTTGGCGCCTTGTGCGACCCCTGCAGAAGCCTTCATTCAACGTGATGAAAGGAGGGAACATGTGGAAGTATGTCCCGATGCTGGGGTTATCATCCAAGAACTGTCCCAGCGCATTGCGTCAACTGGAGGTGCAGCCCTGATTGCGGATTACGGTCACGATGGCACAAAGACAGACACCTTGAGAGGGTTTTATGGACACCAGCTTCACGATGTCTTAATCGCTCCTGGAACAGCAGACCTGACAGCTGATGTGGACTTCAGTTACCTGCGCAGAATGGCACAAGGAAAAGTAGCCTCTCTGGGTCCAGTGGAACAGCGAACATTTTTAAAAAACATGGGCATTGATGTCCGGCTGAAGGTTCTCTTGGATAAAGCAGGTGAGCCATCTGCGAAGCAGCAGCTACTTGGAGGGTATGATATGTTAATGAATCCTCAGAAGATGGGAGAAAGATTTCACTTCTTTGCCTTGCTACCTCATCAGAGACTTCATGGGGGGAGTCAAGAAAGGAATGCCTGCCAGTCAAAAACCCCCTCCTCCTCTGTAGCTGGGTTTGATGAACTTGTTTGGCAG	Pass
6929	Q9CWG9	BL1S2_MOUSE	10090	MAAAAEGVPATRREEQPPRDDAAVETAEEAKEPAEADINELCRDMFSKMATYLTGELTATSEDYKLLENMNKLTSLKYLEMKDIAINISRNLKDLNQKYAELQPYLDQINMIEEQVAALEQAAYKLDAYSKKLEAKYKKLEKR	19	44134855	44128124	TRUE	CM001012.3	GRCm39	ENSMUSG00000057506	ENSMUST00000079033	ENSMUSP00000078042	ENSMUSE00000148816,ENSMUSE00000520524,ENSMUSE00000512434,ENSMUSE00000513368,ENSMUSE00000506471	1,20,59,99,134	20,59,99,134,143	44134855,44134496,44131579,44130667,44128152	44134798,44134380,44131460,44130563,44128124	tagggagaatcagtcttcagagaggagattagaggataaccaagactaagttaaacttagtcaaaaactctacacttaagattttggatgctcaggagcctgcatcctgaaaacccttacacacctctttccccctctccagtgactctcattccctcacactgagccttctattcatccctgtcacccccacctgttctcaccacccccctcccccaagcattccgtaaacccgctagacgcgtgcaacaactaagtataatcaagataacctatgtgtcagtgacgtcggaagtttccttcaagagaggtcctttcaactaaacattaggggctagcttgcacttcaagagatgtgagtcagagagttgatactagtccaaggcctatgggaaaggtaagggagattccatcaagaatcaaggccaaagccgggcggtggtggcacatgcctttaatccctgatttctgagtttgaggccagcctggtctacaaagtgagttccaagacagccagggctacacagaaaaatcctgtctcgaaaaaccaaaaaaaaaaaaaaagaagattcaaggccgaaatcttgtgggagacaccctgtaaaagcgaatccctgaacaattctttgatgaacaaaacatgtcagggtgctggtgtctggggaggaggccacctctctccaataactttagctgacatgttatgatgggtccacaacccaagacaggccgtggctggcacaagtgaccgttctagagtgtggctgcagggacgaacgcattgccaaccaggtactgtgatctcagtaacgggctaattcgcaatagccttagcttcagtttcagcttcatgcttggactttgataaaaggtccttatttgaggtgtgacttgggcaagccgatcaaagcaaggaagctgtgagcaagcggcggggcggggcacccgcggggcgcacgcgcagatgcccttagaaccggaagcagccttgggtcgggcATGGCGGCGGCTGCGGAGGGCGTCCCGGCGACGCGACGGGAGGAGCAGCCACCTCGAGgtactaccctgtgtggatggagatgcggcggctgatggtggggaggctaggtccggatgcaggagccggtggacctgtctaccgcagtcagggcactgagacgaaagcctagctcctgagcatgggaacggagttggcgtttcaggtgggcgggtgcgaggagaagggacgggatggtggcaggaggagaacgaaggcggcgggagcccaagtcgggagggacttaggaaccgtccgctttggctggattaggtctggggataggacgtttactcctcacctcccacccacaccttgccagATGATGCTGCGGTGGAGACAGCCGAGGAAGCAAAGGAGCCTGCCGAAGCTGACATCAATGAGCTCTGCCGGGACATGTTCTCCAAAATGGCCACATATTTGACTGGGGAACTGACAGgtgatacgcaaccccttctggctgatcccagctgtgtatttgcatttgacttcacggaaatctgaatggtgctttagcagcctctggtcagtccatggttgaatgggaggaaaggagccgctctcccccttgtctttccccagggaagcacaccaaccacttttgaaacacaaatctgcaggcctcttgtcataaaggccaacaacaagaattccacactgttagtccagaagtgccccgccgggggagaagtatattttaagcagagttgtgaaggaaatggaagggggggggtacgtgaaacagtccagttagtaaaagagctggagtaagcaagcatttgatgaaacctgaaggttagtctgaagatttgctgacccacccgtgggacacggttagattttagttcagtgtccctgcgtctgcatctgtgtctgtgtctgaggcagagtcagaaagcagaggctggaccttctggggtgacataagaacttatactgtttcactgctctgtgaaaaaattactctctctctctctctctctctctctctgtgtgtgtgtgtgtgtgtggcttagaacgactttcgagagttggtcctcttcttagaccacgtaggtcacgaggaccacgctctgatcttcaggcttggtagcaagggccctctcacaggccccaccccaggaaatttttctgtgagcccaatttgtgaaccaggatctatgaggaaaggtttagtagagaagttggggggttgtaagtcgcagattttctctgcctgatcgttcacttatttttgagcaagagagaccaagtaacaaaaatccagatatatgggttctccccacaaattctgaagtctatcgtaacttacttagtagggctctacttgaccagggttttgcagccttttaagaagactggataatctggtttgtgtcaccactggctggtcctttagtgtgatcttgtggcctttgctggttagcactgttcttgttctcttgtttttttttccatttgctgtagtttagagatggagttgtctgacccagtgcctcagaactagtagggagtgctgggctgagagggcgcacactcctccgcacactcctccgaagagggaatgatggtttccttgtgtgtttattatataaacacttgtgttactccacccatacacattcctctgctggcttccaagtgtgtggcccttgttttagagagattatgacttgatggcctcgagaacaactgtggaagagagaagaggaacagttgtccagaaagtatcgggaatctgaggcagagtgaagataagaagaatggagagtttgggcgtgagcacaatgcagatgtagactttatccggtactgagcaggctaaggtacttgttcgtgtgggtaggaccaacaaccaaaatagggaagctgacaagaggaaccgtgtttctgtgggaaacgcagctctggctcagctgtttgtagccgttactggaacacccaagtggtagtgcagaactgagactgatcgttgcagaggagccacctgtgaggtggcagggatggagactacgcagaaagatcactaaggaagagcttattggtggacctcttctggacctagattgacttctcaggaaatggagcagtttgtatggaatcgctgggcactgaacccggggctttgcataggcaaagcgattgctttgtccagtgagctacatttgcacccttaagtagatttttttctttctttttttttttttagataattacttaaaattgtaaagtttctaagtgattatcaaacagttaagccagtattctctctccatggctgccgtgcttacttgcacacatgctttttgcagaggaaaaactgtcatttaccatttactcactgggcctgcgtgcattgtgcagctcgtgcatagaggctggaggacagctgtgggagtcagtgctctcctttcaccctgtgggtgctggggcttgattgtgcgcaagcaagatgagacctgaattctgggcaggtagagggaggaggcttcctggaatgtgttggcccatctagataaatcggtaaggtccacttccaatgagaaatctcgtccgaaaaaattaaagtagatagcagttgagaaagacccattgacctctagcctgcacatgtctacatgtcacacacacacagacacacacacacacagagttgatatatatacatgcatacatatctacatagaaggtttatatctctagttgatgctgatatattaagatgagatcccccaaattacacacacacacatatttataatttttttttttttgagtcagggtttctctgtgtagccctggctgtcaaggaactcactctgtagaccaggctggcctcgaactcaccaagatccacctgcttctgcctctcaagtgttgggaattaagttgtgtgccatcattacttggcttatatatttttttaatactgcagagatcccaagatgatttcacctctcttttctgagaccttgagtttaccttttctaactatgacactaactcttctagacctcgcttagttgagtttgctgactgcagcctcggtttctcctcagacctccagggtagaggctaagtgtaaatgtcactgatggaaagcaacccgctcttttgacattccctgggatcctcccttgagcttctgcacgtccttcctaaacccctttgacctgaagttctgtattccagtaactgcagacaaatcaaaggtctcctgtcttctgtttatcttaaagCCACCAGTGAAGACTACAAACTCCTGGAAAATATGAATAAGCTAACAAGCTTGAAGTACCTTGAAATGAAAGATATTGCTATCAACATCAGCAGAAACCTGAAGGACTTAAACCAGAAATgtgagtactcgggtgcatccctcgaacaggcactgcttgtatttcatgctccttagtgctcagagcccaagggcagggcacaaggatcgctgcctccagccagctcctgttgcagaaagcatgatcgagcaaggggaatttcttccatcccgaaggtgggtcatttctgcttctgcaccttgcttttagatagtatattcccagaaggagagtggacagacgagagtctagtgaatttgatttaacagtgaaatcaacaaagaactattttataagcccaaaatctacacattgaaaatttaagaccagatgtcgcagcggaggcctttaatctcagcccttgggagacagaagcaggtaggtctctgtgagtttgaggctggcctggtctacaaaatgagttccagaacagctagggctacacagagaaacctggtcttgagaaaaaaaaaaaaaaaaaaaaaaaggaaagaaaatactaatttaatttagagtgctctgaaaaatgcccttgatacaaggactccttgatgtgggcatggccaagatgcagactcagtagcagaaggattgcttaaggagtaagaactttgctgggaaggaaaactagaagtggaaatgttttggctgggtcacttatggacccagtaagtacctgtgtcttcccaggacgagcgtctgccatctgcccaggtctttgttaggcttatcagaagaaactctggcttcctaacttcctcctctttctctatacttgctgaccatatttggacatgcgggttgtttctcaagATGCTGAACTACAGCCATATCTGGACCAGATCAACATGATTGAGGAGCAGGTGGCAGCTCTGGAGCAGGCAGCCTACAAGCTCGATGCTTATTCAAAAAAACTGGgtaatcacttttacgtctgtctcaatcatttatgctttgttttataaatattccactgctgtgtttgtgaacctcgtgagtgtgtgatgcttgcagaagtcagcagggggcatcggaccccctggaattggagttacaagtggtcctgagctgtcatgccagcggtgggaattgaacctgggtcctctggaagaatggcaagtgctcttaaccgttactgagcaacctctccagccccttcgatttgataaagagtacttagcatggtgatacaacatctgtaagcccagtactcccgaagctgatgcaggaggattgtaaatttgtatttaggtcaggttatacaatgagcatatctcaaaaaaccaaaaccaaataaatcaagcttaaggaatttaaatatgtagtaagtagcattttctgtggttactgccttagaagttctgtttggaatgacctgcatgtattgtatactttattcactacaaggtgattttttttttttttgtctttggttttgttttgtgagacatcgtttttctgtgtatccctgactatcctggaactgactgtgtagaccagccgcaaattcccagagatccacctggctctgtctcccgagccctgggagcacaaaggccttcatcgatattcgaggcagcttttaacagtttttgttaaaaattcccacttttgagggaagggaacggcggtttaagaggcaaagtaacttgcttaaggatacgaagccggtaacgcacgcagaagagccgtaagccagctgcctgttccagggccgagctctctgctgaggttcactatgctgaatgacgaagcatcacttttctctaaagagctcttagtattgcttgcctgctctggctgttagctacctggtaaagcttaatgaacgtactctttcctagatagcttttacaggttcttttattttttgctattgcttctggttaactgcttcaagagagtggtttgtgggggctggtgagatggctcagtgggtaagagcacccgactgctcttccgaaggtccagagttcaaatcccagcaaccacatggtggctcacaaccatctgtaacaagatctgactccctcttctggtgtgtctgaagacagctacagtgtacttacatataataataaataaatcttaaaaaaaaaaaaaaaaaaaaaaaagagagtggtttgtaagtcaccatttagcagagtagtgatcaacagtcagtttcactacttaccgttacatttagtaatctttgctgtgaacctcaccatatagaaggcagcacaccaaggggttttgagattttaaaagacaaaaaaggtgtggtggcatatgcctgtaattccctgggaggtgaggcaggaagattgggagttcaagactagctacccaggctgttagaaaatttgttacaagaaaaaacaaatcacagtactaggcttatttgacaacgttttaaatctattcaggcctttgtatctttccaaattgctttcctgaagtgaaagataccaataagaacataaggggctggagagatggctcagcactaactgttcttccagaggtcctgagttcccagcaaccacatggtgctcgcaaccatttttaatgggatttgatgccctcttctggtgtgtctgaagagagcgacaatgttctcacatgcaataaataaataaacaaacaaacaaacaaacaaataaataagaatataaaacgaccaggaatgaagctcaattgacggatggcccacttgccattcatgatgtcctaggattaacaacacccaagtcctcatcaccaggacactaaagatgcccagtcctgggtacctatccagtgctggacaaacagggaatggacatacatgtctgtaattccagcgctgaggatgtggaggaaggacagttagaaggccaaggtcgtctgtggctgcatcgtgagttcgaagccagcctggggtttgtgagagctgtgtaggctgcatggatgccgggtaggggtaggaagtagagagttgctctgggctggctccagaggctacctgggatcgttcctggaaggttagtttctaaagtgtagtaaggctgccagtagggccagtgccagtgggtcctggttcattctgtctgagctatctgagcgtgtgttattgatacagttagcatttagtgtgtgtggtctgggctcacagtcagtgtttgtgtttgactccttgaagttgtgcggacccgtgatctccttatttgtgcagatgacgagactgaagttgctgccttaagaatataatgggcatatttgaacttgcttgaaaaatctaactaaaaggtatctttttgagcactggggttaaaagatacaattcctgttcttccccaaatagAAGCCAAGTACAAGAAGTTGGAGAAGCGAtgagaatcgtgttcatgtggctcaagtgtttgttaatatggaagatgttttataaccactaagtcctgaggctgacacatcatcagagctcctcagaagaaaatggctggttaagcccaaggccacgcaatactggatgaactggagggccgtggctgctccggagtctcctctgaggtggtacctctcagaaactcacacctgggactcctcaccgtttacttgaatgcttcatcatccatctaagatggagactgtagagttcagggcatacctgggtttgccagtagagtccagtgaggggacctgttttccctggtattgggcatttagcacgtcatcttctaaaatggctgctttgttttgtttgttttgttttctactgatgatatagtgaattgttaacaagattctaaattaaaaaggaaaacaaaacaaatgtgggttttttggtttttgttttgcaacttattactatctgtgtggtgataatttgcctttccataactgccaataacagaaagtcatgaaacaattctaagccaaggcttaaaggctgagcagaaggagtgaaaggagtatttcaataatttcgtaacccgagccttcctccaatcagggactgaacctcggccttgaatgtgcaggacaagcgctccaccagggaactctttccctagccctttcactttttattctgaacctagggcttcaaggcagtggccctcaacctgtcgatcaatatcctcctgtataacagattatgattcataacagcagcaaaattacagttataaagtagtaatgtaataactatggttgggggtcactacctgaggagctaactgtgttaaaggtctcaatgtcaggaaggctgaggagcactgctctaaggacttcagtaggcttcaaattggcaaccttcctgcttcagcctcctcgaaagctgagctcattgacctgggccaccaggctcagtttcttctttctttctacttga	ATGGCGGCGGCTGCGGAGGGCGTCCCGGCGACGCGACGGGAGGAGCAGCCACCTCGAGATGATGCTGCGGTGGAGACAGCCGAGGAAGCAAAGGAGCCTGCCGAAGCTGACATCAATGAGCTCTGCCGGGACATGTTCTCCAAAATGGCCACATATTTGACTGGGGAACTGACAGCCACCAGTGAAGACTACAAACTCCTGGAAAATATGAATAAGCTAACAAGCTTGAAGTACCTTGAAATGAAAGATATTGCTATCAACATCAGCAGAAACCTGAAGGACTTAAACCAGAAATATGCTGAACTACAGCCATATCTGGACCAGATCAACATGATTGAGGAGCAGGTGGCAGCTCTGGAGCAGGCAGCCTACAAGCTCGATGCTTATTCAAAAAAACTGGAAGCCAAGTACAAGAAGTTGGAGAAGCGA	Pass
6930	Q9CWH0	DPPA2_MOUSE	10090	MSYFGLETFNENQSEENLDEESVILTLVPFKEEEEPNTDYATQSNVSSSTLDHTPPARSLVRHAGIKHPTRTIPSTCPPPSLPPIRDVSRNTLREWCRYHNLSTDGKKVEVYLRLRRHSYSKQECYIPNTSREARMKQGPKKSKIVFRGIGPPSGCQRKKEESGVLEILTSPKESTFAAWARIAMRAAQSMSKNRCPLPSNVEAFLPQATGSRWCVVHGRQLPADKKGWVRLQFLAGQTWVPDTPQRMNFLFLLPACIIPEPGVEDNLLCPECVHSNKKILRNFKIRSRAKKNALPPNMPP	16	48130870	48139071	FALSE	CM001009.3	GRCm39	ENSMUSG00000072419	ENSMUST00000097175	ENSMUSP00000110183	ENSMUSE00000699690,ENSMUSE00000629029,ENSMUSE00000699688,ENSMUSE00000699687,ENSMUSE00000699686,ENSMUSE00000699684,ENSMUSE00000699682	1,12,57,108,126,211,276	11,57,107,125,211,276,301	48130870,48131938,48134246,48134492,48136025,48137651,48138996	48130902,48132073,48134397,48134545,48136280,48137846,48139071	ccagtgttactagactgtcaagaaacacctgagggaatcatggaaatacagattcctgggacacaccctcaaagaagtgattcaggagataggtacagcttggtaatttagatttccagacaattcctcaataaattaaagattactttttcttttttctttttcttttctttctttggtttttcaagacaggatttctctgtatagccttggctgtcctgaaactcaccctgttgacgaccaggctggcctcgaactcagaaatccacctgcctctgcctcccaaatgctgggattaaaggcgtgtgctactgtttccccggcctggcaagattacttttttttttttttttttaggctgtcctttctttctttctttctttctttctttctttctttctttctattattttatttacttatttatttgtttttttagacactctgtaacacagaaggagtggaaaggtttgtttttcattatttctaggtctcttgtctctcttgtcatgtcttgccctggatttaaaacgtccaatttgaaggtttaagcttccatctttcctggctcagcctccccggcactgggatcactagcatgcgccaccctgagggagggtcctcctgtgtcttccagtcagaactctaggtcatgaccctcctgctgctatttctgcatccggagcactgaggttataaacatttaccaggaggacaaagctcgagactaattttatttatttatttatttatttatttattttttaaaggagaaggtgtggctggcttttgatttacttaagaactcagctttttgctatcaattatctactgagacccagagaactgataaaatcacgtcaaagagaagagggtggagagaggaggagggggaagagcttaattgggccacaggaagacaggaagcagtcatttacttataaaagaagtcggcattcattcagcggctgcctttgtcttcttccaagcctgcctgaaaATGTCATACTTCGGCCTGGAGACTTTCAACGAGgtaagagaattgattctctaagagaattggttttctcttgggagttctttttcactctagggctcctgtctggcttccgaggaactgcgtgggtttaaggcctcaatcttggaaccctctctgcttgatactccactcccccccccccacccccacccccacacacacgtttgacactatgtatttcctgggagtaaaatgaaactgtttccttgctaaaggagtaaatcgtctcagactaggaaggctgaagctaggattaaaatctaccgagaaggtgagctgaaattaagtggaaatttttgataatttacatttaaaaaacaaagtagccatttttccccctaaggagaagtaaccagttcccaatacctctaatgcctagttggtgggtttccccatctcggattgtgtgattctgggccaggtaaggaccactagcctgtcaatattgcttttaggcctcaccatgttcgtttcgtttggtttttgttcttgtttttttgttttgtttgttttggcttttgttgttaccgttgtttgttttgtggttgttatttggtttttcgagactgggtttcactggctctcctggaacttgttccatagattaagctggcctagatctgcctgcctctgcctcctaagtgctgggattgaaggcctttgtcattagtccccacccctaacccccagctcagtgttttttatggtaacagaagtggatttgtgtctggggaactttgataaggcgctatacaaatggaaaaagaaatccttatttctagtttggaagtattggtgttgagatttccataggagaaggaaggggaggggaccaaatcttcaggaacttcctccaggaggtgtcactctctagttgatgccttgcttttctgagcgtttagaaagcccttccacagtggtttggtagttcccagccgcctgcttcctgaggttatcttctttatttcaacactaagactctgatggtaaatgaattcagcagaaacccctcactgcttctctttgcagAACCAATCTGAGGAAAACTTGGATGAAGAAAGTGTGATTTTAACGCTGGTCCCCTTTAAGGAGGAGGAGGAGCCAAACACAGACTACGCTACGCAATCAAATGTTTCTTCTTCAACCTTAGACCACACACCACCAGgtatctatcatccaatgtcagaatcctggcgaaaatagtgtaggtttgagatggatttctcagtaagactctggaaagccaagataaagtatacagttttgatacaaggaccactccctccgcccaccaacacacctccagttttacctccctgcagctggttaaaggtgcacaccaccatatcaggcaggcttcttaaacctcactgagattttcaaattccactcatctcagttgttaagccctgtgaactgctttatttaaggtgggaattgggcaaggtacctgggaagctgtcaccccacagctaggcagaagttcaaaaacactgatccacagtagtatgactttttccaaaaaaaaaaaattgaggttaaaggacagggctgtgggggctggacatttgcctagcatataggaaggttgagagtggtacactctctttaagaaaaggttaacttggtgactcagtgcctttaatcccaacacttgggaggcagaggcagagtatattaaatatcttgcttactaaaaggacatggtagcaaaagcctgtagtcccaacacttcgtaggctgagacaggaaaatcaagtcccaggtcttcaattgtgtatcgagtgtcagtggaggtcttaaaataagtgaccaaaatgaacacaccaaccacaaaacctgcctattagttcttaaaaagtctcagtgtttcaaagaaaggtatgccacgctagcctcagagcagctggggactggggtgtgctatgtatagaaaatgacacataggtagagttctggagcaatgctgatttgcggtgcattttagaaggggttcttttgattctgtagaaacaactgggtgaggggtgggggagtgcttcaaaacctagacttttgggctcatttttgagtaattttcccccctcaaggctgagttttgctgcttagtcctgactggcttggaactcactctgtagaacaggctggcctcgaacttagaaagctgcctgactctgccttcaaagtactaggattaaagatgtgttccatcacatctggcttgctatcagactttttatttagctgaggatggagtgaactgctggccctaggctgtaggtgctgccattacactcttgacattatgtgaagtttttgtgaggctggggatgaaacctagtcccctcctgtagtgggcgtgtctccaactgaatgacagccatagcccctgaatctagacacaggatcagccaaaagtatttgctcctgtagttgctgaagccaataaaacaagcaaacaaacatgctaaatattcttttttttttttttttttttttttttttggttttttcgagacagggtttctctgtgtagccctggctgtcctggaactcactttgtagaccaggctggctcagaactcagaaatccgcctgcctctgcctcccgagtgctgggattaaaggcgtgcgccgccaccacccggccatgctaagtattcttaaacacgcctttaatctcagctcttgggaagcaggcagttctctgagtttgagaccaccttggtttacaaagcaagttccaggacagccagggctacacagaaatcctgtctccaaaacaaaacaaaaacaataaaaaccagagagagagaggagagaagaggaggaggggaggggagaggagaggaggaggggagaggagaggggaggggagggggagggaggggaagggagagggaatatttcagctgtctagaatgcatatggcagattcacagcaagcatatgattaaaataagatagaatcttattaggatttattatgtaaatatgtcttactgtcccaggtctcctattttaaggggtctgtgatcttggtcaagtgaattcctcattttctttttcataattggaggaaaacaaaaagctttctttttttttgagacagggtttctctgtgtagccctggctgtcctggaattcactctgtagaccaggctggcctcagaactcagaaatccacctgcctccgcctcccaagtgctgggattaaaggtgtgcgccaccactgcccagcccgagaagctatctttatgtacaaagtggtttgtgagaaaaatcttaaagcaatcactgagtactactgctttctccctgttcctccttatctcagCCCGTTCTCTGGTGAGGCATGCTGGAATCAAACACCCAACCAGAACCATACCAAGCACCTGTCCTCCGCCCAGCCTGCCTCCTATTAGGGACGTGTCCCGGAACACTCTTCGGGAGTGGTGTCGGTATCATAACTTGAGTACGGATGGCAAGgttagtacctcccatttggatttgctattacatagactaagtatggacactttggtcatgtcttttaacattacttttttcttaatttccttagAAAGTTGAGGTCTATTTGAGACTTCGGAGACACTCCTATTCTAAACAAGAATGTgtaagtgacagctgtggtgacggggtggggggatgggctctccctgtggagtgagctgtcttactgaaattgttctaggtaatctcccttgaaggcagggttccaggcatacattggggagaacccaatgtgtgcctggagctcagagatccatctacctctgcctcctgagattaaagatgtgtgccaacacacatagcaggatgtctggaaaaggtctcttaagtgtcttaggctggtcttctacctcccacgttcctcaattacaggcttgagccattgtccttagcggtaaacttctgaggcaatcccgtatcacgtgatcctcctaccttagtctcccagtctaatagctgcgagctgcgattacagccctcatctctctggccccacatgaattatgattcaaatgtaatccagtaagattatttcatattcagaaccatctgaaccccctgagacaacagtagttttccatctctggggggttttgttgctttcaaatctgagtatgacagctaagcatgacacacaccctggggtcccagaactgggaatgtgggggcagtggtgtctacagctcaaggtcttcctcagctacacagtaggtcattatgagtgtcacctcaaaacaagaggagctaggtgggtgataaatttcagtcccagtacttgggagactgaggcaggaaaagggcaggcaacaaatccaaggtcagcctgggctataaagtaagaccgaaaacaaaacaaaacctggggcataaaaaggaacaaaaacaaatctcccaaaaacaaaggagtgattgcactcttatctgtctggtcttgaaccagtgatcttatctctttttttgcttgtttgttttttgtttttttttttttttttttttttttttgagacagggtttctctgtttagccctagctgtcctggaacttactctgtaggccaggctggtctcggaactcagaaatcagcctgcctctgcctcccaagtgttgggattaaaggcatgtaccaccacgcccggggccagtgatctcatctcgatcttcagttttgtgcagtgtgtacattacgtacctgtgtgcacatggaggttagaagggagggaggcttttcgtatcctatcagtgtatctacccctttgtggtgctccagttttctcagctattctgaaagccagctagcaccaacaaaaacctgtctccatcccccttaggagctattgttataggcatttgttggggacacccggccaattacacactgttgctggagtcagtgatttgtccccactgagccatctgaccagaccaatctgtgcttttgcttttatctgccaaaattctctctccttagagaaccaacactctagagagaagtagtgtttccaaaattgccacccagtgtgaacttgtgaaatttgcataccaagcctgagcacttaggcatgctggtgaatttcctttgcagTATATTCCCAATACATCTCGGGAGGCCAGAATGAAGCAGGGTCCCAAGAAATCCAAGATAGTCTTCAGAGGAATCGGGCCTCCAAGCGGGTGCCAAAGGAAAAAGGAGGAGAGTGGTGTCCTGGAAATTCTAACTTCACCTAAGGAGTCCACATTTGCAGCCTGGGCAAGGATTGCCATGAGAGCAGCTCAGTCAATGTCTAAGAATCGATGTCCTCTTCCGTCTAATGTGGAGGCCTTTCTGCCACAAGCCACTGgtaagacctccctaaagatgtgaatgctactctttcagaagcgtggttaacctcagcaggagacagaaaggcataaagtagcagggggttaaagtctgaagactaacctggtagggtggtgcctatgtggaatttcggcacttgggaggtggaggctggtgggccagtagttcagtgccacttttcattttatgctgaggtcaaggacacacctgggaagtcaaagaccacctcacaaaatgaatcgaacttaacagattgcttatcaatcttcctgatgtgacccctaaccacacaatttttgttgttgttgttgctactgtataactgattttgctactgttatgaattgtaatgtaaatatttttggatatcgaagtttatcatagggatcaagactggtataggtggagaaccactgatgtagaggataaatttgactccggtaaggcttcatttttaagctgggcctggtggcacatgccttgcaaagacaggtggatctctgcattcaaggccttcctggtctacagagtgagttccaggacagccatagttacacagaaaaaccctatctcaaacaacacaacaaaagtctgggtggtcataactacacaggttcattatgttggcatcttctattccactaatctataggttaagaccgcagcaccttagtatagctctggagggtctcttgaaatcagatccctctaggatcattatttcacttccttggttccttttattccacagtatgtaggtatgtatgcattggggaaattgtatatgaaaaatttccccttgatttagcagtcatggctcttttagtcagatcagtacaaagtagtgtactacagacaagtggactatgagtcagaatacctgtgtcagttcattggagaaaatggtattgaataccataaatcctggctacctctactgttatagggaaaacaaaggtttgtggggcttggctcagtggtaaagtcttgcttagcatttgtgaggtcctagatttaatctccagtattggggaaagaaacacaagtagaataccagtattaacaataagtatattaatatataaaccatttagcaaggtcttgaacacaaagtgagcattctgcaaagtgactaggaggttcttgtggtcagaaacagtcatctgactggttttccatgcattgttctcaatttactttgttccaatacttgtttttttcagtgcacattgtataaagggtttttgacagtttatgagccagcagaaaatgcattggatttttagcaaagagtagttgactgagaggtagtggagagttgtcttgatttttcttgcttgttacttttttgtttctacccctcagGATCCAGATGGTGTGTTGTCCATGGCAGGCAGCTCCCTGCAGATAAGAAAGGTTGGGTTCGCCTGCAATTTCTTGCTGGACAGACCTGGGTTCCAGACACTCCCCAAAGGATGAATTTTCTCTTCCTGTTACCGGCCTGTATTATCCCAGAACCAGGAGTGGAAGATAATTTGCTATGTCCTGAATGTGTTCACAGgtaatcccttagtacctctcttggcatgggaaactgaaaaaggaagatgtctagatgaatttttctgataactgaacagaagccaaagagcaaacattctatttttctaattccccatattgatcaggtgaaaatagaaaacagcttagaactgcataagggtgatttattctcataagtctgaataatgtgcctgagaagtgtggaacccagtccaaaatcaagactgttaaaaggggctggcaatttagtgcagtgggcatagtgcttgcctcccttgaataagaccctagatttgatccccagcacagtatagagccagaggtagaagccagcctaggctatgtgagcccaagccccaaggaaagtgtaccttggccttatacatagtgcttttgatttgagttatttatttattggtttagatcactgatgtttgaggacccaggcatgtcacagcatacgtgcattggtacatgtgatcacaatcaaaaaccaggtcctcatggtcccagtggccagccctgaattagatcagaactcagcatctatgcatgagtacaaaaacaaccttctatgcattgagaatattcgggcacatagaacatatgaactaaccaaaaaaaaaaaaccaaaaacaaaaacaaaaaacccaataaaacaaaaagctgggcatggtggcgcacacctttaatcccagcactcgggaggcagaggcaggcagatttctgagttccaggctagcctggtctacagagtgagttccaggacagctagggctatgtagagaaaccctgtctcaaaaaaccaaaaccaaaaacaaacaaaaaaacaaaagaacatgtgaactctgagcagccttgactgtagctcttcattcatcaatctcagcattcaggcaagccatctcagggactccagaaatggaaaagggtctcttatttattgtatgtgctcattttgcttgggttttgagtcaaaaagtctaggctggcttcaaagtctatagagatccacctacctacctttgttagtgctgggattaaagatgtgccccaccgcccccagcttttgtctctgttaagggaaaactctggcttctcccccttgcaactttaaaaaatgttttctttaacatttgtcttacagCAACAAGAAGATCCTAAGAAACTTTAAAATTAGAAGCCGTGCAAAGAAAAATGCCCTACCCCCAAATATGCCGCCGtagacaagattttactctgatctaaagggaatggaagaatattctgtgatccctataatggctaaaaacaaacaaaacaaaacaaacaaacaaaaacctggctgtcagtcatcagaagcccctcctcctgtctcccagcagagtggagactctgttgacaaatcagcatccatctctctaacaacagcccgttgcattttaacatctctgactgacagctcctcatggcctcgtgctggatttgcatcactctaacaacacctcgctgtatcttaacatctctgacagctcctcatggcctcgtgctggattggctaaatgcttagctacctgagaaatgattcggttttactgggtttgttttgctgtactttttttatataaatttttttttggaggggggagatggggagcagtttcaaattagcaaagcagaaagtactttttttaaaaatatatataattttttttgagtatggctttatcatgtagcaactccagtggacctggaaattctaggtagaccagacacgtgttgggttttacatgcctgtacaataccacttagccagtactgatgtatgtttgactagtatagagttcattgcttgtgctaaacaacctgggtgttgacaagtgtttatagagtgccatacatttgaaatcatatagtatgctaccgttcagattggcttttacctagcaatatgcctgtgagaaatatccatgtcctcgattgatttttcttaatgttgagattccattgtccaagatgtgccttatgaattgatgctattacatatggatatctggttggtttttatatatccaagacagggtcttttgcagcacaggctggtcttgagtattttaatttttttaaagtgttattacttgacatttcccactccgatcacactcaccatccctgtcttctcttattgtgcctgtagccctaccaatttggcctttggggccactcacacagacatgaataca	ATGTCATACTTCGGCCTGGAGACTTTCAACGAGAACCAATCTGAGGAAAACTTGGATGAAGAAAGTGTGATTTTAACGCTGGTCCCCTTTAAGGAGGAGGAGGAGCCAAACACAGACTACGCTACGCAATCAAATGTTTCTTCTTCAACCTTAGACCACACACCACCAGCCCGTTCTCTGGTGAGGCATGCTGGAATCAAACACCCAACCAGAACCATACCAAGCACCTGTCCTCCGCCCAGCCTGCCTCCTATTAGGGACGTGTCCCGGAACACTCTTCGGGAGTGGTGTCGGTATCATAACTTGAGTACGGATGGCAAGAAAGTTGAGGTCTATTTGAGACTTCGGAGACACTCCTATTCTAAACAAGAATGTTATATTCCCAATACATCTCGGGAGGCCAGAATGAAGCAGGGTCCCAAGAAATCCAAGATAGTCTTCAGAGGAATCGGGCCTCCAAGCGGGTGCCAAAGGAAAAAGGAGGAGAGTGGTGTCCTGGAAATTCTAACTTCACCTAAGGAGTCCACATTTGCAGCCTGGGCAAGGATTGCCATGAGAGCAGCTCAGTCAATGTCTAAGAATCGATGTCCTCTTCCGTCTAATGTGGAGGCCTTTCTGCCACAAGCCACTGGATCCAGATGGTGTGTTGTCCATGGCAGGCAGCTCCCTGCAGATAAGAAAGGTTGGGTTCGCCTGCAATTTCTTGCTGGACAGACCTGGGTTCCAGACACTCCCCAAAGGATGAATTTTCTCTTCCTGTTACCGGCCTGTATTATCCCAGAACCAGGAGTGGAAGATAATTTGCTATGTCCTGAATGTGTTCACAGCAACAAGAAGATCCTAAGAAACTTTAAAATTAGAAGCCGTGCAAAGAAAAATGCCCTACCCCCAAATATGCCGCCG	Pass
6931	Q9CWH4	RE114_MOUSE	10090	MSEAGNVASGLGLPGEVSQWSLKRYGRFMLLDNVGSPGPSSEAAAAGSPTWKVFESSEESGSLVLTIVVSGHFFISQGQTLLEGFSLIGSKNWLKIVRRMDCLLFGTTIKNKSRMFRVQFSGESKEEALERCCGCVQTLAQYVTVQEPDSTTQELQQSQGPREAGESQGKDPLQQGPSLTLEQHVCMAAGAGVLQERTSVTHRAQSILAPEKLTLAYEGSSWGTEELGPFLRLCLMDQNFPAFVEEVEKELKKITGLRN	9	58648825	58560228	TRUE	CM001002.3	GRCm39	ENSMUSG00000074269	ENSMUST00000098674	ENSMUSP00000096271	ENSMUSE00000636439,ENSMUSE00000636438,ENSMUSE00000636436,ENSMUSE00000636435,ENSMUSE00001247345,ENSMUSE00000636433	1,53,83,111,177,206	52,82,110,176,205,259	58648825,58619388,58573199,58567654,58565126,58560389	58648670,58619299,58573116,58567457,58565040,58560228	taaataaacctcaattttaaaaactttaaaattttctatttctttttacttcatgtgtttggttaacacagcctccatcctctgaatgcattgttctgatttgacacagattgtataaataccagattctttataagtggggctgacatatgaagagaccgtggagtccacagttgtatttgtgctctgccattcactggctgtgcccattgataaaccacatctgctctccggaatgtattttgccaccatcagttctggggtgtgtgcttctttaactggctacaaggttgttgggaggataaatgaaattacagctgtggaaattttttgctggctataaatcacgcagaaatgtcatctgcttgctgtttgatgggggcacattctcagatgcttggccaccccctacccatctgtgcctctcttctggtgacaaaaggaaggagaatgttctggggtacggttgatgagcaaattgtcatggttccagaattgccctttccgttgtgctggatttgaggtaggatgtgaagagacgccatcatctgtgatactgctgtgaggacagagacaccctagagagccggtctagtcccagggtttagtggttatgaggaagttggccagtttgagaaatctctcaaggctcaggcagatgaacgcttgcgtgggctgccttgagagaatgtgaagactcccatgatggtgctgaaatcttccaaattgtaggcataatagcctcacttgcaagcagagtggagacaatctctcttggacgcccaccattaaaaaacaaaacaaaacaaacaaacaaacaaacaaacaaaaaaccaaacaaaaacaaaacctaaaaccagcgaagaccacacttccgtagtggaatcctctgcttccgttttggagaagcgtgagctttgagcgccgtgcttcctgattggctagctgattgtcgtcagctatcacgtggaggcgggctttccaggacctttgacaggcATGTCTGAAGCGGGAAATGTGGCCTCCGGCCTCGGACTTCCAGGCGAAGTCTCCCAGTGGTCTCTGAAGCGCTATGGTCGCTTCATGCTCTTGGACAACGTGGGGTCCCCTGGGCCTAGCTCGGAAGCTGCTGCAGCGGGCTCGCCCACATGGAAGgtgaggcctgagggcaggaaggatgggcagctgccagatccccaggggaggaggggcagaccctgtccagcagccacatagggcctgtgcaaggactggagggaatgacttctaacccaggaactttgtgtctgagtaggagtaggaggtatagttgtaactcatttcgttttcaaaataattatccaagggtaagataaacactcatatattcaacaattattgattgaacatggattgcatgctagacacagttcagtatgctagagatgatttcgcatggagcaagttccaagtggtctgtgctgttatgaatggttttgtttgctttcttacggtattggggatctaagtgccctatcccagagctatgtccttcgacccactgatcctagttttctgagggcatagtatttacccagatagccatgtaaattgtagcacggataattaaatcattcacagctaaattgtcatgcactttggtagtcaagcacctacacaagactaaagttgaattctacctgtttttattttggtacaagggttggactgaggcctccttgtgtgctaagcatgtgttttaccactgagcaacactgccagcccctaaatctagcactgatgttggatttccatgttcttggttaagctcttagcttttctgagccttgtttattgtaaaaatagaaatgttatgtttaaataattgtgatagagacaaaacaggtgtaaaataatgatcttacttcatagtgtcctctgtggtttttaatgtgttcttggatagctgtgggtaagataaaatagagaaatgaaggtgtaacatgtgaaaggctccaaatctgaggaaaccctagcaggtctggtagagagagaaaccaaaaggttggtgcttagggaacccagggagtgatggtaattggtgaggatgtctggacaggaagatgggtgtcttgtgaatattattttagaagcctatagggaaagccataggaaaggttttaatcattctcttctttgataaatcacgctgtctttatagatggaattagaggacagtatcagtgagttcgggaagacagaagataatgacacctcgggcctgttgggaggtgacactgtagatggggaatgggacggataatgtggaggatagaaataaaagggcttggtgattgatggaatgtgagaggcgagggcagagccattcactttctggcagaagcaactgaagggaaacaggatgcagtggagggaaaacagatcagagacgtcagattcgcttgtgtcgagtttaacatgtgtgaggaaaagccggttgtactcagctgagtggaaatgttccggattcagccggtctgggctggaggtgtgaaggcatgagtcagcctcggggaggtgatacagtcatgaggttagtggagagtccatggcctagtcccagggtagtgcagcaactgtacgtcacctagaagtgccagaacctggcagattgacaagggccagagaattgcaaagtacctgggagaatgaagggtcactagtgctagagggagttctctcaagagggagagagaatgcttgcttaaagtttgtggagtggtactgtcaagtataggaaagtaatggcggtggccattgtatttggctgtgtgaaggttatccgtggtcattagaaagaggggtttgagtgagggaggggtgtagaagccagactgatgtggattgagaagtaactgaggtgaacatgagtctgagccaggcgcaccgttgtgagagcctcggctgagaatgtggatagaaatagagtgttgtgaattattcataacattctggaatattagcgtaaagggtgctctaaaacttgaaatcaatctatttaggcccattttaaaaatcattaaatactttgttgtgctcttgtggaactctgtatcctaaataagatatagggcaaaaatgcaaactggagtgaggagaagttaagtgccggcgtgacggatctataattggatcttatagaaagccagggatgttaaaggacacgtttgacttccaagactgctccaggaggctccctgataatttctcctaaccactctttaatccttttcaacccttttctctgtgttgggtgcgctggctcagacttgtgtaggtaattcttagattgcagcccagagcatggccattttggccattttaagaagtcaaccattattacagtttttacctttcctttgcaaagctcctcataattgcttgtaaggaacagcacttttcagcggctttcaaatgcttgacacagcaccatggccacagtggcaagagatgtggttggcgtctgcacagcttttgaaaactggacatttgtaccttgctttgaatctctgcccagccgtcctgcctgctgtggtcagcttcagcctaggtctgtcatgttttccttttaaatgaaagagaagtaagattcgttctgttttataggcaccatgactattgtataaaaatccaagtcccatgtgaatttctttaaaaaaaaaaacacttggcttggtccctataataaaactatgtgttaggtgaaatgcagaactttattataataagatagttctggtagatttttttctcctatggcatgtttcaaattcaactgttaataaacctattttgattttttaagtccccccacccccagaaattatggagagtctctactctcttggttccatatgtgtagatattttgccccagagaagatgctaatcacagtggccacacacggacagaactgtccatttaagagaaagataaaccaacactcgggaggcagaggcaggcggatttctgagttcgaggccagcctgctctacaaagtgagttccaggacagccagggctatacagagaaaccctgtctcgaaaagccagagagagagagagagagagagagagagagagagagagagagagagagagaaatagcacaagacttctctgactggaagtcccagctgagaggaaaggccacgttaaggtcaacagaggttcaacccgctgattctagttatgtctctgaattgttattatatgtcatacaatttggaagcaaataaactttttgtaagagtgaccaaacaaacaaacaaacagaaatgccaaaataaaaccccaaactcaccccagtttatagctatgccactcaggctttggtgttctctgttgtcctgtagggattttgttaaaatgcaaattcttcctccgtcagaacagactggtgtgggaagtggatcctgtcatcatagagagctccccggtgaccccggtattggcttagggactaagctttgagagaaggggtttgggtgaccttgaatgaagtgagcagctatgtagtacaattcataaaatgaatttatagagttatgactaagttagattccaaatgaatatgcaaatttttattagtggggtgactatttcagccatctgtcatcctctaagtggacgagcagatgaaatacaaactggaacttgattttaattccttgtgtctattggctcaacctgtctgacagaaattatcataataagagattggtccaccttaaatgtctgtatataattcagtctgttaatttgagaattttgaaaggtgatgttaattgcaggttgcttttaaattaaagttttaacacgtttttcaactcttaaatatttctcagacataccttaattggctgaacctgaaaactttttagattttgtaggaggaccttaaaataattgctctacttagaaattaagaaatggaatatgaaatgtgtacttgagatgaactttgaatgtgggttcaatattgggaagccttgaggccgcttttcttttgtatgtctggtgtctctgtgtcccccgccatgtgtgaaatcccgagtggttttggctgaatgtgtgatggcatggcaactttttttttctttttctgatacagggtctcactgtgtaactctgacagcctggaacttggtatatagaccagcctggccttgaactcagagttctgcctgtctctcaagcgctgagatcaaaggcttatgccactttgcctggtgttctgtttagagtgaggtctttcagcagccctgtgtaggaaatactatatccattttttggatgaatcagctgaacctgagagatggtctaagaatttcctaagaatttcaagagaagtgaggagtaatttggactccagttttcttgtctctagagcttgtgcttttaattatggtgttgttcgccttagaaatgttagtatttccacagttttcaaattagcatacaaaatgagagcgattaagatgatttgttcgtgtcttaaggacaatttaattttcagtaaaatttcaagaaaattattttagaaaaatgggaaaatagcagttctcctttgtatgctggatactttcttggtacatcctaattgttctgaattttaactgatcgggtccaggaaattcttgtgttcctataaatattccagctcccttcctacccccaatcttagttagggtttctgttgctgtgaagagacaccgtgaccacagcaactcttataaagggaaacatctcattggctggcttatagtttagctcatcattgtcatggcagcatacaggttctgcatctggatctgcaggcagcctgaagagacagtgagccaataggcttgacttgagtttctgaaacctcagagctccacccccacccctcagtgacacactccctccaacaaggctacacctcctaatagtgtcacttcctatagcctatggggccattttcatccccctccaggcgccctccccccaccagataagttactggaaaaagttgcatcctttcaagtatgtttttaacccatgtgaagactggcaaaacatttgcttttaagactagcctccacccccagatgctgagagaaagtccttaagagaatgctattcagcaccccataaatgacatgtcttccactctggctgctgagctataggcaaggctcagggccccgtgtgggtctaggcagcacttccttaaggacttgggggtggttctttctccagccatgtgtggtgagcagagagcgacgctgaaggacaggctttggaagtgtctggggttcactctgggggtctcctctggtgttctgtccttctgtgtgtattcttggctctctgaccttcttggacatccagcttcatgtcttagacacagagagagacctccccagaccctgcttgagtgggtttttttttccttgtgctttactatggaaattctctaagcaatgagagacattgttgacatctgtaggatacttgataatttgtgttttttctaacttcttcctacttttattttataactctttgggacgctagcaggagagctcgctggtcatcctctctccactaattgtttcctgtgtcttagcattaagctaggtgctgggaaagttgtggaactgtctacaggattcactcagtggttttgttgtttgtttgagacaggtcttaccgcgtggggctgggtgatctcagcatttctgcttcagtgtctctagtgctggggttactggggtattcccccatgcctggcctcacatggtcttaaaatatagtcatgttactcttaaggagagagttcaattctgagaactacatcatcagagagttttgttgctatactaacatcttggtgtacagttggaccagccatatcattaaatgttaccgttttgtggaaccattcctttgtctgtggtcctgtggcttggttttgactgaagcaccattcagcagccatggctgtattagctatcccagtgttgaggagagcagacctctggtccacattcctccagataggcaggcagcctttgtcagaggtgtgccatgtacttctcacaagaagctggttaaatagcttgtcagatgttgacacagagagtggaaccctaggctccagagctccgagcttactctgctatctgctgtttcctaccttggtgtcgtcttttctcctgaaggtgagaattattgtcaagagttattctttgggctggagagatggctcagcagttaagagcactgactcctcttccagagatcctgagttcaattcccagcaaccacatggtggctcacaaccatctgtaatgggatctgatgccttgttctggtgtgtctgaagacagctacattgtactaacatacattaaataaataaaaatcttttttagatttcttttttaattggatattttatttataaaaataccctccgcctatcgtccccccactactaacccacccactaccccttcctggccctggcattccccccacactggggcatagagccttcacaggacaaagggcctctcctctcattgatgcatatgtagctggagccatgagtcccaccattttgctctttggttggtggtttagtccctgggagctctgggggtactggctagttcatattgttgttcctcttatgggactgcaaacccctttctctgtctccttcattggggaccctatgcacagtccagtggatggctgtgagcgtccacttctgtatttgtcaggctctggcagagcccctcagagagagctttatctggctcctaatataggattttaaaatcttaaaaaaaaagtagttattcttctctcaagaatcctccattttcttaaagtcaggttacatcttaagattaatattagctctgagtgacagaagatgaaaacttaattttcaccgtaagtccagagctggggtgacgctcagtgtcaggaatagaggcttccttcattttgttcttctgccctgcatggctgtggtgaccgttaatattgccagcttcacagggtctagaattgtccttgagataagcctctggacacactcgtgaggggttatctagattaggttagcctctgggtgtccctgggaagggttttttcctgaggttaattgaagtgagaaggcccactctaaacgtgagcagtaccattcactgagcttggtttacattcacagttctcagcaccctgactgtggatgtagtgtgaccaactaccacaagctgagtgatttccctgccgtgatgggcccgtaaaccatgagctgcaatcaacagttcttcattaagttgcttttgcctcaaggtgttttatcacagcaacaggaaaagaaactaagacactgtgataaatctgagaaagaaccagggttctaggagcctgaggaagggtgaactggacagagtgtacatgtgtagtttcctaagggaatttctgtaagccaccgtgtgatgctttacctgacaatacactaggcagagcttaaacccacatggaagactgctgtataccgcaaggtcatatggcctatttctatgtaaaaggaaaaatgaatgtctggggttagctggcagtttgtcacacacttccgaatcggaagacttatctctgagttcttggctggaattcagaaggcatttgtaaggatgtactgtgttctccatgtgcccctcaaagattgttgtgctggtgagtgaacctggtgtctgatgtgttggaggtgaagtgcatgctaatgaggccatgccatcaccaccacaatcagaagagattaatggtggtctcacattatctcagaaaaactaaaggtcgtcaccctgtgtaactggtgccttatatactcagccatatttcctttttgtgttagaatattgccaagcaagcctccagacctactgagagctacttaatcttagacactgagcctccaaaaccatgagctaaatgagcctgtttataaagtgccagtctgaggaatttcattatgtcaacagaaaatggattagtggaagtaataaaattaactgttgcttagtgtgtaaatactgcatgtccaaccctggcatgggatctggctgatgtctcataaagttttactgaatggtgaatgaaagccaagcattctgctgacatctgaccttgcactgtcatttgatctttgaaaattctataagcacggcttcttaagccttttctactcccaaccctgtgtgcctaagtaatttttatgccactttggatgtataagtatataaaatagatatagaattcaaacaattaccgataataaatcacaaatgatatcagtgatgagaattctgtttgatcccaatatgtagcacaggatggtagaagtatgtttaaggccatttccaaacttactggaagttctgttctaatcccaagacaaaattcatcagtgagcctttcttaatagtttttatggaacccaaaccagcaactcaaacatcaatttttaaagatctgtttgtcatctgatgtatgcgtgtgtttacacgtatgcatgtgtaccatgtgaatgcagtgcccacggaggccaaaagggcatcagatcccctggaactagagttatagatggttacaagatgctgtgtggatgctgggagcccatcctcggtcctctgtcagaccagccagtactcttaatgctgagccacctctctagccctcaaacagcaattttatttttcttttctggatttttgacacaggctttctttgttttgttgccatggtgagatacaaggaccagggtaacttataaaagaaagcaaataattggggccttgctcacagtttcagagggttagcacatgattgtcacgttgggaaccatgggggcaggcaggcgtggtactggagcagtagctgagagcatacatctgatccataaaacagaggcagaaagagcaagaggctgggtctgtatgaccttttgaaacctcagagctcaccctcagggtcacacctcctctaacgaggccacacctcctactctttcctaaacagccaatcaactggggatcaaaatatgagcctatggagaccattctcattcagaccaccctacagtctctctatgtagtcctggttgctctggaaacttgccatgtagaccaggctggtcttgaactcacagagatgcactcacctctgccttccagtcaaacagtaatttaaaaacacaaatattctatatataatctagaggtacacggatttgatacttacagtttgagaactgacagcaaaaataaaatactaaaattaattatttcccactactaaattgtgatgtttctataagaacaggagagtttgtgtacagtaaacacgctgcaattcatcatgtagagtagtctcaaatcctagccagggtgtttcaagtggtattcattggtgtgtggtctaagtacgtgcagagggcaaagtgtacatgttgtgtgttcagtaataaggctgcagtgaagtcccatcatgcaacatgagtacgtgctgccagaacttgagagtcaccgtgttgttggtgtgcagaaacattatattgttggtggatttttcatgacctccatattcagctatgggactatgacccacggtttaacgagccatgcataagttcataaggtggttagtagtatctctattctatagtttaaaaaaaaatgttcttctaagtggtaaggctgagatttgattctatgtctacctgactccgttaatgtctctcatacagtggtagttgttggtgctatccacatacactgtggtttcacctgggctgtgttaggtgacacgtgcctggtttgtgactggtttggggcagtgctggtgggtgactggtcttactgtttcctttggcacacttgttggtgctgtaggaagggtcaagcagtgtgagatggagggagtgggagaacagaatggacaggtggcagtgaacgaggtgtgtcagtgcctgtagtgtgcaccagcccacacccgctgacacagacgtgtttcacactcaaggctgttacctaattggatcttatgttacacacattatacattgcctcggattttgaaaaagaaccttgtaagtgatgttctaacatttttttttcttatgacagaatcattacttgttcccagaactccagtttataaatacatatttctaccttggggtcagactctgttctctttcttcagaaacaaaagcttaattttgttcagcagtttccatggaggacatggcttgtttgaacatgatttaaggtggaatgacttaaggtggaatttatatgcacagatatagtgatataccatggctaagtggttaggagctttaggacactacagtttagagtgaggcccacaaatgctaaaatctcatcaacttttaggggtttttttttcctactctccgtgtccatacactggaaggctctgttagagatgactaaggctgagaggacgagccagctgcacccaactgcctgatcacatggaacccaggggacgtcttggttcccagtgacagccgaggattgctctaaaatctttaactccatgaagaaatacacttgggatactggaagcattaggtgcttccctggctttggggatccatggaagttaggtgtactggctggttttgtgtcaacttgacacaggctggagttatcacagaaaggagcctcccttgaggaaatgcctccatgagagccagctgtatggcattttctcaactagtgatcaaggggggagggcccattgtgggtgggaccatctctggactggtaatcttggttctataagaaagcaggctgagcaagccagggaaagcaagccagtaaggaacatccctccatggcctctgcatcagctcctgcttcctgccctgtgtgagttccagtcctgacttccttggtgatgaacagcaatgtggaagtgtaagctgaataaaccctttctgacctaacttgtctcctggtcatgatgtttgtgcaggactagaaaccctgactaagacaacaggaaagaatgtgagagttaccaagacctaagtgtgccggtgggaaggaccactttgcagtctagttggtgtgttggcatttgttacattatttgaaatagagtcttattacataatagatgctggcctctaactcctgatcttcctgcctcagcttcccaaatgtgattacaggcatgcaaccctatacctgattttttttttttttttaccgtttattagtctgtgcaaaattttcttgtatgtgtttgtggtttgtgttcatatgtttgtgtgttcccgtgagggatcaaggaagacttgccatcttctgtactatggcaggctctctagctgagtatggagcgtgccaattctgcttgtctggctaaccagcttgctttggtgagtccctgcctcccgatctggtgccctgggattcgatgtacattaccatgcatgctcaacttagtgtgagttccagggctctgaactccggactttatgctcaccttactgttgtccagctgagtctgaggaaattctaaggcgtttcattttgttattgttgttgttagggttgttaggttgattagcctcaaacctaccaggtagccaaagatgactttaattcctgattctctagcctcttgagtggatatattctaagttaactccaaaagccgggattagaagcttggatactttcatgaccagtaatcttattcttcggagtatgtggcaaaagatgcagaattacgtctaatgccatggtacacttaatttatttgtgagctcagaaagaaaaaacaaaacaaaacaccctacatatatcattactttgggggatacatggggaaagtcttagagttactgttctaataattgtggggtttttttaattgttaaaattgtatttctgtaaaatacaaagccaattgttttatagtttatatatgtggcaggaccatgcttttttagcctgctctactctagaaatctgtagaaatgattgggagactctctagctccagccagtgaggtggcagttgcagtccacttagcatatttgcatggcgtttgtattttataatgtataaatcagcagtttggaccaacatacaaagctgtgacacttttgagtgatcttaaaagcagagaagaaaacccttaatcaggaacgtaatttaattcatcacaaatcagaaggtaatttgttttcgtccttcaggtagatataatttagaataattacatttgaaattttaaaaatatttttgtataattcttttgacttttcctactttattttatatttctcttgtgaagattgcatcagtgtatgcattaagttatgaagagagccttattaatcggtgtttaagctattcttggattaggtaacatacagaagcttgtgatgggtgggcagactccgttctcaacatatggcttaatattaaggaagtagtccttgtcctcacaacacctcacagtattttttggtgtgacttgatctttgagcgttttctttggcctttccacattgtgttgacttgttgtgacttgatcatcgagcgttttctttggccttgccacattgtgttgacttgggcgttctagaaaaatgctgaattattagtcattaaaggtatttccaaagagtcagaaatgggcagcctaatccctatttagattatgtcaagtgttatgacattgaaatttctctgtaaaatctgggccttatattaaggtctcaaacatatgccattgccctatataataagatgagttccttccttaaccttgactcttttaggtaccaaagaacatgaaaacttcttttaactctcgtgtgtgtgtgtgtgtgtgtgtgtgtgtgtgtttgtgtgtgcgcgtgtgtacatgtggtagtggaagccagaggtcgatgcccattgtcttaactcagtatcctctacctttatttattttgggggacggtctcttttgaacctgcactctgtggatttgacaaggcttgctagcccgtgagcaccgggagctcacctttccttccctcctcccagccagtgctgggatcacaggtgccactgagcctcggcctcacctggttctgtgcagcaggcagtttagagcccaagccgtctctctatcactcctgtcgtgacttttattctaagctaaacttaaatataatcacaggtagaaaaaacagtatggtggcccatgataggatcccatccgtagggcaacctaaaggcgggaccggaagattttagacctgggaagcaagtactgcaaagtaggaggacacaaaagtgacactgagaaagccggcagcctttctgtgctccacagcgaactgctgagaaagaaatcaggggcacaacctcactcacagctgcctcaagaaatagtaaaagttctaaacctagttatgaaggtgaaaagcttctttaataaaaactataaaaaggaaaattaaaagacaaaaggtggactagcagaattagtatagtaaaaatgccgtcttgttgaaggcggcctacaaatttggtgtaatcactatcaaaatacggaagttaatcttcacagaacttaaaaaatacagaaagacaattcatcgtggaagcacaaagacttaaaaccttcggttgctgaataaagcctcgagcagcagggtaagtggtgcagcctcagctggtggtctgcgcccttgctggggagtggcggggtatctggagattgaccaaattcaggctgagttcactgagacaagcagagagtggtgttcctctgctaagagggtgttgttcccagctttctcgtttatgttcttgagctatgatgcctacatacataaattaggatttgtaaaaattaaaaaaaatgtattggatattttcttggattggatgttttcccctttccaggtctccccttcggaaacaccctatcccatctcctctctccctgcctctatgagggtgctcaccaacacacccattcccttctttcctccctggcattcctctagatctgttaaattttgacatagtaattttattgttctaattttagttttttggctgccctgcaacccacccaccctcacagttgccattaaccaggtggtaatattacacagtaaaagtggagaccatgcttactcttcgtcttaagttgccactttgaagaaaatgggttccccaggattctcaagcactacattgtttttgtatttagccaggagctttgaagacatttctgtgtgcctagaacttagggtttcgctggcatgcgaccagttcttgcttttgtgtcttctgctaccccattggttcctggaactcgattcctttatccagtctcgtatcttcatgcagtctcatgtctctctgggatttttcttctgtttagtgggtggcttcccttgctctgttctccacatgtctgttgtcctgaccctgattctcaatccctgtgtcttacactgtcacaagtgatctcttcctccttgtagttcccccgagactctaagctttctccttttgaccattaattcggcctcatattgttcatttgcctgttgaatgtttattttcataaaatggttttagctccaagactctacttgaagagtattagttattagtaataattatttttaggctatcaatctccttgaacagttttgctcctctaggttgtccttattctgatttttctccccccccccatatattaattataaagaaataatgagtgtcttagtgtttccattgttgcgaagagacaccatgaccaaggcaattcttttaaaggacagcatttaattggggctggcttataggttctgaagtccagttcattgtcatcatggtggaagcatggcagtatccaggcaggcatggtgctggcagagctgagagttctgcatctagttctaaaggcaaacaggagactagcttcaaggcagctagaagggactcagtgcccaaccccacagtgacatacttcctccaaggccacacctactctaacaaagccacaccctctccaactaagccacacctcccgctagtgccactccctgggtcaagcatattcaaaccaccaccatggatttgaccctcctgcagaggagtagggagtactctttggagcctgggaaggagagtgaacttgagagcacactgatgtctggtgccttttctttaggctgggactgcccaggcactgcaatattgtccttccccagggttccatacacagagtttcactgattctgtcctagaggggaaaacattttgcctgctcctttatctgccccctgaggcctcaggacgctcattagaaccacttgaatgcagaccttaattatgctccaggaaggtaattggtatttggattgtgtctggaaaggggtgaccacaggacagagtctagctaccattatttccctgatccccttagtagttcttaaattcaacactttaaaactatatgaacttactgtgcaaagtccatcctagtgcaatcctagcacaatcctggcactagggaagctgggtaatagggttgctgtggatttgaggccagcatggcatcctttgctgatacctgactaactctcatgccttcagctgtttgctcaagccatgccttttcagggacgctcctgctctcccctccctattcatactgatgtgtgtgtgtgtgtgtgtgtgtgtgtgtttgtgtaccctagagctgcagtcacagtgattgtgagcacctgctgtggtggtttctgggaatccttcttgaccctcctttcagtgcctgtcacagcgacactcatgtcctttcccgtcctctctttcatttgctctatttctcttatgagctagacaattacttgctgtgttcagtattgtacctaggatatttgacgcccagaatggataatttttgacactttatttcccccaagggataaaattattttcaggaataattatgaaattaattgaatattcatttattaagctagtagaaggttttttttttttttggtttgttataatcatgctagtttaatgcatagaaaggacacgtcacagaataaggtagtaaagagcttacaaccatgtaggcagtgtgctctgtggttgtcaactgtttgaactgcaatctctggctacaggctgatatagtttacataattatttgtttattagagcatagaattggttttttaaataaaactaagtctataaaagatacaatttagggaactattcatgcaaaccatagttttttttctctatttagttttaaaacatttagcaaattttaaaaattgtgtatgtttgtgtgtgtgtgtgtgtgtgtatgtttgtgtgtgtgtgtgtgtgtgtgtgtgtgtgtgtatgtgtgtgcatgcacaaccatgatgtgtatgtagcagtcagaggacagttttgtggaatccatccacttttgatctggatcccaagcttttgtggcaggttcctttagcccctgagccaccttggtggtcccataattagtggatttaaaacaatctatttcttcagccatggtggctcatacctgtaatcttagcctttggaaggttgagaggcaggaggattgctatgggtttgagaccaacctggtctacagaatgaggtaagtttatttcagtgttagagataatgttcaaatttagtaaaatattttgagcatgtgttgagatttatgtttaaccaaacaaagatgtgttccatcttagtacttatatttcatttcactgttttgtattttaaataccaaaaggtcccctaaaatgagaatttggcaatcactgtgctgtctttgttcaccatgagacctttcaactgaggcagtgagtagtgagtaccacagggctggagagggagcaagatagctagagaaactggaaagagcttcatggcaggtggcctcggtgtaacagccttttaactgttactgaaacaagtgtacggctaggtctgtgagtatggggccagttgttattgagaacctccaaacaaacctgaatatcgagaacagttcaaggatgaataataacaatctgataatttgatgctttcatgtgaactatttaagcttttgtcgtagttacctctctatggttgtgatgaaacaccatgaccaagggaacttttataagaaggggtttatttggacttatggttcctgaaggcgtgagtttgtaaccatggggacaccgtggcagccagtgactggtgtgactagaagctgagggcgcgtatgtcctgaactgtaagcacaaaatgaagaggtcagattgcaagtaagcaaggctttgtaaatctcaaagcctgttttagtgagttacttcttcccgccatgctggaccttctagagtctccaaacagtagcaccgaatggggaccaagtcctccaatgctctggcctctggaggacactgctcattcagaggactgcaggtcagtaagaactgtagcacttgtacttgatccttgacgttcctaggtgcaactatatgaagattctttgggaaagattgggaaaaatttgtggactaactacaaactcagaaaacacgatatggaaaagtttgatatattgtgtatatgtaaagtacacgtagataatagacaatttcatcatttgccatcataaaatagatgaaatctgtaataaaacattacagatgtaggggttggagagatggctcagcagctgagagcacgtaatattcatgcaggagacctgaattcaattctgagcatccacatcagcctgctcaccagcctggaactacagctccaaggggtctggctgcgatgggcatatacacacatgtggcacacacgcacatgtgcactgtatgtataagttaacaaaaaccttagttaaatcgtcagcagagtatacacgacactatctacggtgaggatgcagcatgaaatccgaacagtctacagtgaactgcactgtgtcctggacagctgtggccccacagccccctctccatgcttgtgcagtgaacccagacaccacgggctccactttaaacagtgcagtgctgatcagtctctgtgtgagcagtccctctgtcaggaaatcgcctagcacaatgaaagtgatgtgtcagttcccacacatttaaacacaagaaatacgatttttctcagtaaaacgtgatcgctcacgttgtcctatataaatgttgtatgtggatcacaaaatccgtgctatgtaaccgtttgtgtcacagacaaggcttctggtcagcataggctggtggaagttaagtttggaggacttagagtcacaagcagagtttaatcagcagctaagaccaggactcagagaggctctgagcagctcgctaccaacgcagtcacctttacctctcctgaaacaagagtagctgctcctggcagggccgcatccagcttggctctgtatatagaacaagaagcagcggcctcccattggctgagcctgtgtacagagatagtcaggccacggggaatggtaaagtggctcagcgtgggaagcagacatgccttcatcaacaggaaggataccaaggaagggacgtctgtcatcagatgccataaagagtggtccaggagaacctttacagcaaaggagatggactggctgcagtttgatgtggctgagggaaaggggtagagtagcaaatgaggccctagctcatgacactaaacttgccctgaccatgacagatgctgttgctatccacccatgctacggggtcttctacatcgttgctagcagcattatcacctatggagaaagatgaaagactcagggcattttcaaggtcaggccaacaactccacccttttttggttgaaatccccaccttgcgagttgtcaagcccctggagtatcagtcgcagtattgcaagccccttgggcagacaagtgagggaggctgctgacaagcccagtacagggtatggtagttgtgagagcaagtgctctccaggggaactcctcaccaaaaagggacaggcccaggggacagcagtgaggaggagaaagaacatgcaggcagaaggcacgtctgacttcccttatccctcagaggctaacagcatttaggacttagaccaacaaaggttgcgtgagggtcagatggttatttgctcagtgatgttccccatcttgaaaaatgcctggtatctaatgggtttacagcaatattggttgaatgaaccgatgaacaaatgaagctacagggcaggggctttcctgttttttccttttcctattaggtctgaatgtggtgggtaccatgctattgttaaatgcttggatggggcctagagagacggttctgcaggaaagagtacctacagctcttttagaggacccaggtttggttcccagcattcacatgtatggctcacagccacctgtaaccctagcttcaggggatccaacaccctcttctgaccaccatgagatcatgtgcacacatgtacacttgtgtctacacacatacacataaaataaatatttaaaaatttaaatgcttggtatatattctctgtgctttagattattacatatctatgtgaattttagaattagtggaatttctccaaaattaggagttaatattttaaatttttattagttattattgtgtgttgtgtgtacaaatgtgtgagaatgctgttgtgtgcgtaccattccacatagaggacagaggacagttttggggaggtgtcagttccctctttccacctttacatgggctctgggatccaactcagttcatcagccttgtgctttcactcactgaaccatttcgcaggctcggagttttgatttggattggctagatcaatctgagaagatgggtcttagcgtcctattgtggctgtaacaaaccaccacatgtttaatggcctaacacagcgtcctgtagtttatagttctgcaggtcagaagtccaaagtgatattttacagagctaacttaatgtgaggaagactgaagcgatccatctgtactgggccagcactccctacctggcctccacctccacaccggcagtcagttcttgctctggctggtgccctccttcccctaatgacacgcatgattgcactgggcccacttggctaatccaggataatctccctatctcagggtacttaatcccattagcaaagtccctcttggtgtgtaagataacattcacaggttctaggcattagggcatggatactgttagctgttagccgcctaacagcattttaagaatactaaatcttcctgaccctgggcaaagctctccccacgtatttgtgatttaagtttatctcgacttgtaacgtgacagtctttcgcatagttcgcatttattcctaagaagtttatacttctgatgatattatatatctcggtgctcttaaaaccaagcttcagtttcttactagtctgtcagttagtttccttctttctgtgaccaaatgacaagaaccaattcaaaagatagagggtttgctgtggctacagctcattgtggcagggggtggggcatgtcggccagtgtgcccacagtgaggaaccaaagaacagacagaaatgggtctgggctaatagacctcaggcctgtgcccagggacctgccccttccagcactaccagctggagaccagatattcaaatattgtgtctatgggagacagctcacctccaaaccacagcacctggtgtaaataaacacagtttgttttcttatgttaccttgtaaatgcagctgctctaaattcacttattctagtaaagccgcttggattgtctgcatagaccatcattgtctgtgattaaatgtggttttaatttttcctttacatctgagtgctttttgttccttgtcttttccggagtagttgcaactcctcagtgaagaatattagctaatgtagagcgggcacttcttgtcctgtgtcttgggggatgcttgccaccaggaagtgtcgttatcagctgtcagtttcacacagatgcctgtcatctggaaagttctgtctagtttttggctctctggattttaaaatcagaaacaggaggtggggttcattctgtgcttttctgatgctttgcctattgaccacatggtttgttggcacacggcaatgttagctcagttcatgatctggaattcaaaatacctggtttccctttcagtctgttatctgttcatatgctatttagaaatactatttagttctaaaatgtttgagcaatttttagcaccctgttgctgatttttttaacttaattgtgctcagaaaatattctttgatttatttggacataaagccattcaatgggatgcagtgtgatgctttggttactatacatgatataatcagtcactgtatttagcatatccaagcaaatatgtatcagctcttttccatggaacaatttaaagcctctcttatagatttactgagtttttttcggtgcaatattaactgaggtcactttgtccttgccctgtcttcctgggggttgatgtaccttgtacatgccttgtacatccaccactgagctgtgtcccccaagacctttgttctttttgtggttggctggtgtcttgtgtccgttctcccactggtgaaggtggctgccgtgaagagagttgcagaacagtagagtgcaccgtctctttgacaaaagtgatttcattactcttgggtgtgtgcccagtgtggggttgctgggtcgtgaatggagttcatgctttagttctttgagggctgtgcacacttggacatttgtaccaaaaccttgtgaactccttctcctcatctctgtcggctctgttcttttgatggtagccattcttgttggagttttgtgatacctcactggggcagtgtcttgatttacctggcaattaaggatgttgagaagttcgtgtaactgtcagccatgtgtgcgtcttttgaggaatgtttatccaggccttctgttcacttttatattgtattgactggtctgtgtctgctgacatggtgtctgaattccttgtgtgctctgggaaactgacccctgatcagacatatagtttgcagatacttccctctcttctgtaggctaatcgttatctttcctgtgcagtagctcttagtatcacataattgcatttgcctagttctgcttttgttatctgtgcttttaggttgttattctaaaactctttgttcgttctctctctctctctctctctctctctctctctctctctcggtgtgtgtgtgtgtgtgtgtgtgtgtgtgtgtacctggtgttagggtggctgagcctagcctaggctggcagtctgcagttcccagcagttctcttgttttcaacccctctacccagcactgggattatagttgtgtgcccagccataagacttatttatttattatatgtaagtacactgtagctgtcttcaggcacatcagaagagggcgtcagatctcatcatgggtggttgtgagccaccatgtggttgctgggatttgaactcaggacctccagaagagcagtcagtgctcttaaccgatgagccatctctccagccccccatagaaattttcttatgctttctcccaatagtttcatagctgttagtgtgatatttaagactttaatccactttgtattccttcttttgtttaatatggctttatttttccaatggtgtattcggctaggcttattaatatgtccttccttgcagctagggcatctctaacattgtgaatagtgagcactagctttctactgtagagtctatcccttctgtactgagtgctgttgacagtgtagttaaacctgctgaccgtaagtgtgtaggcttctctctgcattcctgtatttttccccttggcccttctgtatgtatgttatgatgtttatgggtttgtttttgtttttgcttttttttttttttttaatgtggacttcatcgcatctgtaggtcgtttaggtaacatgctggttgggacatcttccaatcttctatatacttgtgatttctatagacttgttttatcagttattgaaagcagggtattgaaataaggctataattataaacttatgtagttcttgtattgtttcatgcattttagctgttattggaagcataggtatttaggatgattatgtttttctgattaattgaccacttaacaatattaagtgatcatatatatatatatatatgtgtgtgtgtgtgtgtgtgtgtgtatgtgtgtattatcaggtattattgtacccatcgcaactgtcttgtggctagcatcagtataggacattatcatcaaaccccctctcttcagagctcagggatctacacagaaaaggaagtggaaaaattataagagccagaggtgatggatgcctctaaggaaacagtgtcttccagatagagtaggactggtgcacatgtgaattcacaggctgtggcagcattcacgaaaccctgcagaggggcaagccgggtaaagtccccgcactgagagggagagaggtggacatgggatcccaccctttctcagcaagctctctgcaattggtactggctggcaaagggaaagtcactttcctccagtggagtctcactgtgtatatcagtcatgtttcaggacagggctcattcccaggaattgttggccaacacaaaacaaactcaatgctattttcatagcttttctgtttcattttgctttgttttgaaaaaaaaaaaaaatctccctggtttgtgctgaatagttttaggtcagcttgacacaggctaaagttatctgtgaggagggaacctcaattgagaaaatgtctccgtaagattgggctgtgggcatgcctgtagggaatcttttaaattggtgattgatggtgaggttccagcccattgtgggtgctgtaattcctgggctctataagaaagcaggctgagcacgccacgaggaaccacccagtaagcagtactctttcacagcgtctgcatcagctcctgcctgtttgagtttccgtcctgacttccttgacaatgaacaatgatggggatgtgtacgttgaattaaccatttcctcccctaagttgcttttggttatggtgttttatcacagcaaaaataaccctaagatcagttggtaccaggatcatgtgacagacctaaccgtgtggttttgggaagattgttgaaggactttggaactttgggctagaattgaatgttcaaagtttgatgagcttagcagtaatgtgtgtgtgtgtgccaagttgacaaggggtcagaggtacttgacacaagctaaagtcatctgagaggggggaacctcaattaattaacaacctccattagatcaggctgtaggcaagcctctaaggcattttcctaattagtgattgatagaggagggtgcagcccattgtgagtggttccaaccctaagctgttggtccttggtcctataagaaagcaggctgagaaaatcatggggagcaagccagcaagcagctctcctccatggcttctgcatcatcccccgctctaggtccctgcctaacttccttgagatggacagtgacatagaactataagccaaacaaatcctttcctctccaagttgcttttggtcatggtgtttcatcacagcagtggtattcctaactaagacaaggtcttatgcttgtttattttagtttttgcttttgtgtttcttgttggttttttttgaaagagagacagcataaagagcataaagttaggtggttagggagatggaaggacttggttgggaggaaatgaagaggaggaaatcataatcaaaatatattgtatgaaaaatgtgttttgctgttgttgatcatggtggtggtggctttttgcttgtttgtttcttggagtctgggtttctctgtgtggccctggctgttctgaagctctctctgaatcaggaatcataccctcctatgataataactgtctttctgtgaccctttcatagggcactacaggatggattaaaagtggcaatttcatgatagctgcagacgtctctactttgttctaagtcatgaggtgacttgatgtcctttatagaagttggattttgaagatccaatgaaaacttttgataatgtaggaaaaaaaaaaaaagcaccaacaacctatgagaagactgccaggtgattatataggaatttcttactcacatatcattaaaggttatatactgattaatgttacagataatactcagtccaaatgaaggaagaataaatagaaaaagacgactgtgagatggctcagtaggtgaaggcacttgtgactgaagttcaatgctccgaactgacgtgatgggaagagatagctgactcctgtaaggtgttccctgacctcgacatcctccccagcgcctccaccacaagcaagcacataaataaatataataaaaccaggtggtggctatttcctgtactctcctctcctctgtggagatcttagttttcatctgatctcattgctctgtctgaaggacagcttttattctttttttccccctagtatagttctcctaatgatgattccttctgaaaatgcctttgtttccttggaaaatggtgtattttaatatggtgccatcattgaaatttcatatccagtaaaaaaagatgttatatctgtgctaaatgtcagacactatctgagaccgtaggatgtataggatatgtaggatatatagcagtgatccatctcagtttttttggagatgaaaataatgtgcccagtagacaactaacaataagtaataatagggtagggggaaagtcagtaacagctatggagaaaaataaagctgggggaggggatggggtggactggggggggggggctctcagctgaaaggtaatactgaagtagttagtaatctagagaagagagtggtgcaggaatccaggagcgattctcagctagccagcactgaaagcatggagtgttatgatcctaaggtgcccagcaacaaggcgcccacgtgggtcagagagaagacagaagagcggagaggccaggagactttggaatgaggggagtcattgacgggctctgagctagaaatgtcaggatttgacttacatgtttacagatcgctctggccactctattggatggaaataaactgtattggagaaaaaagcaggaacagaaagaaataacagtcaggaggttattatagaagccctgctggcgacgataaggataaatacaagcagccagacccgggaagaattgtctggttctgtacattttggcacaaaggattcgctgatggagtggatttggatattgcaaaaggggaggtggacaatctgtgggtttattttcccctaaagaaccaaaggataatttcttttatgaggcaggaaaactgtggcagtcagggtgaatcagtgtagaaggtaaagaactccaggtttggactgttagatttgagatgtctgtgacacttgtatataaagatgttgcctgagcaattgtaggcaacaagataggggtggggaaagtctagacagtttcctacaagtctgttgtcagaattcagtaatttagaaggaaatagcatctttaacatgaggatcccaggagtaaggagaatattcataatggtgttgtaactttaatttttcaaatcctatttctaatgatcgttcttaaacgctttaacctcccttgtagcccaccacccaccagaggtagtggaaaagaaaggatatgggggcagggaggatggacttgtttagaaaggttctttggagcaactcctgtctgtgttgtctggaaatcagcagttcagttcacaggtcagcatcagcagcttgacccactcgcaaacacttcatggatacaccagcagttgagttcggtagagttgggacagcaacaatgaatcagcagtggtggcacaacctaggagagacatccgggcctcagcctcagcccaagtcagcaggagggaccaggaggagcaccaggagaagttcttggctgtgcctctctcagagaagcaaagatcagagaagatgggagacccacaagctttgcacagcaagctctataagcaagcctagctaggcctctgtcactgtctgtcaagtcctatttatattcctccaaacatcatgtgtcctccacgggtcttgtctcagcatgtgtcttgcctcaacacatggtgtgtctgtctcaactgacatcactctaccaatcagctaatccgtggaagcaacaagaaaagtgtagggcgggctggtgagatggctcagtgggtaagagcacccaactcttcttccgaaggttcagagttcaaatcccagcaaccacatggtggctcacaaccatccgtaatgagatctgatgccctcttctggagtgtctgaagacagctacagtgtacttacatataataaacaaacaaacaaacaaacaaataaatctttaaaaaaaaaaaagaaaaagaaaagcgtagggcaccaccattttttggtgcatttctctatggagtcccgacaaatacaactcaactacacaatgtacgacagaccaatgcatgcctgttgttagcaaagaatccatcacatgtcctttcacatgcttgctttagcagaacatcctttcacctgtgtctgcttctactaaacattccttcacgtgtttcacccagcaaaacaccatccaaccaactttgcaaagaacccttaagtttccacttaatggttgtactttgcacaaaaactatatttgcgggggaagttcctaacagaaatgaaaaaaaatggcatagttgttgagtgatactctacagtactaaaaatgtgtgtgtgtgtatgtgtgtgtgtctacttatcccctcttccctgtgtgcacatgcagcaacatgccgaagctaaatgtaaaaattctgtatatcagggctcaagagatggcttagtggttatgaggatatattactcttccagggaacccaagtccatatcccagcatccacatcaagtgacacataactgcccataactccagggaattagatgctgcttcctaacctctgtgggtacccaaacagatgtgctatacccatagacacatatacataatgtatttattactgtgttattggaagctaagtgtggtaataatacatgtctttaattccagcactcagcagaggcaggcagctgtcagttcaaggccagcttggtctatagagccagggtagccagggatacatcgtgaaacccagtctcacaaacaaacagacacaaacatgttgatggaagtcaggatgaagattattttagggagaccataaattgtacatttctcttttagatacttttggactacagagttacctcagtggttttccctggggacccaggttgctttccccagggccctggacttgagttccagtacccacctggcagcttacagttatccctaactctggttcagggtgtctgatccctctggtctccatggacaccagacacacagtgttgtacagacatgcatacaccaatatacataaaaacatgtgaagtgacattgttatgttaaagttttaccatccaaacgtattatctggactgtggttttgaaagctgtgctctatttctaagtggacataaggcacacaagattgttcgtgtaagcgggtgggaggcatgttctgtaaataactaggggaccagtgtgggaagagcagaaagtagtgaatgaaggaactggggcagggtttacagcatccctcctgacatcagaaatgttggcttttcaagttgggatttaaaattaattaaaattcaaaaagttgtgagtttattctataactaaaattctaaaacctgcataagaaactgtaaggtagagattgtgggaccttatagaaatattcctagctagagttatgtgtgtgtgtatgtgtatatgtatgtgtatgtgtatgtgtatgtgtatgtgtatgtgtatgtgtatgtgtatgtgtatgtgtatgtgtatgtgtatatgtatatgtatatgtatatgtatatgtatatgtatgggagtttgacaatgcaagggaaccagttacagagtaaatgggaaaaaaggttccgctaggaagctcagtctgagaaagaaatctgctttcagaaacgtttttatgtgtatcatggaaacactgtcaacattttttctctcttgaagGTTTTTGAATCCAGTGAAGAATCCGGGAGTCTTGTCCTCACGATCGTTGTATCAGGTCACTTCTTCATTTCCCAAGGGCAGACACTGCTGgtgagttgtctgtctgacagcccagtctccgtttgtagctctgtcattgtcttgggccctcaagcttcttcagtcttaatgaaagtcattgtgttcatctaactaaggattttccagcatgctttagcagtgggaaatccagaaacatactgattattttctgccttaaaggagtcttggatctagtgatcaaagtagatcaaaggattgtaactagccagaatgatagagagttcttagttagaaagattgattgaagataggctagccaggtagagaaagcaaaaaaccaagaacaacaacaacaaaaagaaaagagagcatgctgcagctcactgacagggccttcatagactgctgactctgtaaacaagcacttgtccttcttgttctcagtgttagacagtttaagaagcacacagagtatttagaataaaataggcaggctgggtgcagtgccatgtgcattcctgtgttcacaaagcagaagcagaattactgactagaggctagtgctagtctacattatccagtgagagcaaagagggggagagggagagggagagggaggagaatcatccagtcacggaccactttgctgggaagttcgggatctgtttggtagaaacaatatgaataaagagaagacagttagcttgtaatctgatcaaagacattgtcctagagagagacggttctgtgagctgagtgcatcatttcctgggcttgtgtctatatagatgccagaaaatcatattacagatatttactaaatagctgcatggcatcataatttattcatttactgagcagttagtttactttttagttagttttttggaggaagagcccgaggatatcagagtacacagcataggcaaaatcccgtccttgtggagtaccaccctagtgacaggaggcaacataagcaagcaggctgggtatatgtcaagaccttaactttacatattcccttccaagctctgttaaaatacaatggcaggatctcatatatgtgcactagaacggctcattttccactaagtgaaatacggtgtcatgacctcatactgtgagacctgcaaagccagctttgcagtcttggtgcttttaaaagtcgcagtgtgagtggccttgttttctctctacctgctaccctaagggctctcgtgtagctgctataaagagttctctagatggtagccgtgcttctgagagctgtctggccggttctccctgtcagtcatgggtcttgtagagtggcaggatccaacagtcccccaaaccccatgcttgttttctttcatcggtcattgtacaatgttgttaaaaaactagtcaaggtttctttgtatcatgtgaggagtgatggttttttcattgactttacaaaactaagcttaccaaattcaaaacaaaccctgctaagaaatgtaagaggaactctaccctgcaattatttgatgcagattacagtaatacatacatcaatcatatttataattcctcaatttttttcaacgttattttgactattttgttatttgcatttttggagctgctttgactctgtaaatcaatttgggaagaatttacttgttactattgagtcttccaactcacgggcacattttaactctccacttatatatatctgctttaatttctcacagcagtgacttatagctagagattctatgtgtatgtgtgtgtgtagaaagttattactttattttatgggaatacaaatcttgtgtaaataaaaagctcttccattattggcctctggcaagcttttgtatcacttttgttgcttgatgacaacaagcagccatggttgacaggtaggagcagcagcggtaggtggcgccccctagtgttagagttcttgtgtcagtctctggtactggtactcttggtcctgggcaagtggtagagctctgtgtagacccagggagccaggatttctcagctttgggcagtggcttctagatctaggtattgggattgcctgctgcttcctcttccactgctagccagtggccttgaggcctaaccctagagtggctctccatgtgactggcttttccacttcttgtgtagcatggctgctggccactctgttgtcacaaactatctctgctccaatcacagctgttaattctttttgtgttactagttcagcctgtttcagaaaaagtaggcaagaaagaccacttaagagaaaactcttagcagagt	ATGTCTGAAGCGGGAAATGTGGCCTCCGGCCTCGGACTTCCAGGCGAAGTCTCCCAGTGGTCTCTGAAGCGCTATGGTCGCTTCATGCTCTTGGACAACGTGGGGTCCCCTGGGCCTAGCTCGGAAGCTGCTGCAGCGGGCTCGCCCACATGGAAGGTTTTTGAATCCAGTGAAGAATCCGGGAGTCTTGTCCTCACGATCGTTGTATCAGGTCACTTCTTCATTTCCCAAGGGCAGACACTGCTGGAAGGGTTTTCACTCATTGGCAGCAAGAACTGGTTGAAGATTGTAAGACGCATGGACTGTCTTCTGTTTGGAACAACAATAAAGAACAAGAGCCGAATGTTTCGTGTCCAGTTTAGTGGGGAGTCCAAGGAAGAGGCGCTGGAGCGCTGCTGTGGCTGTGTGCAGACCCTGGCCCAGTACGTCACCGTTCAGGAGCCTGACAGCACCACCCAGGAGCTTCAGCAGAGCCAAGGCCCCCGGGAGGCAGGTGAAAGCCAAGGGAAGGACCCACTGCAGCAGGGGCCCTCCCTGACCCTGGAGCAGCACGTGTGTATGGCAGCTGGGGCAGGTGTTCTACAGGAAAGGACCTCAGTGACACATCGAGCTCAGTCTATCCTGGCGCCAGAGAAGCTGACCCTCGCCTATGAAGGCTCTTCATGGGGAACAGAAGAATTGGGACCTTTTCTACGCTTATGTCTCATGGATCAAAACTTCCCAGCATTTGTGGAAGAGGTGGAAAAGGAACTTAAAAAGATTACAGGGTTGAGAAAC	Pass
6932	Q9CWH6	PSMA8_MOUSE	10090	MASRYDRAITVFSPDGHLFQVEYAQEAVKKGSTAVGIRGTNIVVLGVEKKSVAKLQDERTVRKICALDDHVCMAFAGLTADARVVISRARVECQSHKLTVEDPVTVEYITRFIATLKQKYTQSNGRRPFGISALIVGFDDDGIPRLYQTDPSGTYHAWKANAIGRSAKTVREFLEKNYTEDAISNDKEAIKLAIKALLEVVQSGGKNIELAIIRRDQPLKMFSAKEIELEVSEIEREKDEAEKTKSKKST	18	14839288	14894493	FALSE	CM001011.3	GRCm39	ENSMUSG00000036743	ENSMUST00000040860	ENSMUSP00000042590	ENSMUSE00000281925,ENSMUSE00000281907,ENSMUSE00000468192,ENSMUSE00000281878,ENSMUSE00000281858,ENSMUSE00000281849,ENSMUSE00000281830	1,35,77,119,160,200,221	34,77,118,159,199,220,250	14839288,14854224,14859561,14864036,14890339,14890679,14894404	14839389,14854350,14859685,14864158,14890458,14890741,14894493	agtttctttgttctctctctctctctctctctcagttaaggttgatttcaccaactttaagatccttcccaatggaaaatgatatctaataaaaaatacatggcaagtaataatagctaaacgtacctgcctgttagggcccatctggaaccattttaagttatgacacctataaacacattgctgcagatttttaaatattcccgtcttactgatgaggacaaagacttctttcataggtagtaatgttgcaccaggttatatataactcttgctacaactcaacttcagacatgtttcaatcatatctttggactcttacttctttaactaaaacagtattatattgattcttgccatctctattaatttgatggagtatgttcttgagttaatgtcttatttgtccataagctctatttttgtttaaaaagctggggaaaagtagaagaaactgtaacattggtaaaattgtaatttctttgcaaacctggacaatttagcaagactgtttaaatttctttcttttttttttattacgtattttcttcaattaactgtttaaatttctaaaggcagagctagggatggatgtgtctcccggatgtaatgtgcaagattcaaagtctactaccaaaaaaaagttcacttttttttgttttgttttgttttattttgttttgtttacaaaataggacttctcgtgtagccgtggctgtcttaaaattcactccgtagaacaggctagcctcaactcagagatccattgaaacgcatatatatataaaatctttcctatccttcaggccacacaagcaggactttttggagacagccaaaggcgctcagacttggggggagaggggaccaaagtctggaactccaggacttccggaggcggttgggcgcacagggcgttcaggaataaccgcttccgggcgggcgttagcacgtgggggcccgtggactcctgtcctaggcagcttctgaggcctgcgtgATGGCTTCTCGGTATGACAGGGCAATCACCGTCTTCTCCCCAGATGGACACCTTTTCCAAGTGGAGTATGCCCAGGAAGCAGTGAAGAAAGGCTCCACCGCGgtaagctgctccccgggcagccggcagccgctgttccagccctggctcccagagcaagggccttggagtggggactatttcctttactagggacgcaacctcaggttggcagtggaggtagagttcagcctgttttcttcctgcaactgcctttgtttaaggacagctatagactctgtaaaaaatatgctgtatatttttgtagtaactgacaaaacacagaacagtctacgtcagtgcttatggccacttccgtgggaatccactgacccaaggtaaagttaatagttctttcataatccaaaccgttatttaacaatgataaaagttaaaaccttccagcgcacccccatcacgcccccaatcccagaacaaatcaagtactaacttcctgttagtgagaggaacagttagaatgctaatccaaatggcttcattaaaagtaattgtctcaaattttaacctcagtgtttagctgtgtttcaaaggaccccgctcccccatccccatcctcacttttgtactgttctgtgtgtgcccacatgtgtgggtgttcaagtcatactggaaatttcatgagattctaccctgttttagacttatgaattcacattacctaaaaacctttaaatactcaggacagctgttacactgctgccaaattttaactgcgttcaataatcatcataatttatgaaaaatttaaaggacaaaagtgccccagtgaaagatctagcacccccaggcttccgagccctagtctatgaatatagaatatgattttaaaaaactctcaaatttcatgagtatgcttgtgtgtgttttggaaatggagacagtagctatgagaatacacagaacatctctgtctacaagtatctacttccacttctgtatcaacttgataatagaaagaagttaattcatttttattataaatctaatacatgtataaagtttatagtaaaaatagatttttattataaatctatcaaatgtaaaatggcaaaagtaattacaaaaagataatttaaaaaagtatttttcagtttaattgggcccactagttaagctttgttggaattggtagtttaaagaaagcctggtgttgtttaaaccaaaagggtaccattttgataaaaacaaaaagttatatagtccccagcatggtgtgtagcatatggttaggaaataatgcccaagttttagagcctaaaataaagggagtaatgggagaagatgggggggtaataagaaaccacgtcggctcatttaaagtgttttaggaatgttatagaactgattgatagtgcctctgtaatgagctgtaaaagggtaagggtataaaacgacctatactgggcatttttaaggatacactggaaggatgagactcttacctcaggattctgagattgcaatttgcatctttttatggagttattcattgtgtttccttgagggtactatgaccttttgcatagaataaagttatgctgctaaatattgtgtccataaaccggagatatgatgaattacaagtaagcatgcttgatgagttttgaccactatgtagacatgacattacttagtaatataatataaaaattatatgggccataattagagagcccaggatatgcttcctgcttgataattagctagcagcacaaactggagccggaagactcctttctttttggttcagtttctttttctataaagacgaaatatgtctgaatgacattttggaaaagtactgcaatcttaggagagcatgtgaatcacagcattatcataaaaccgataaaatttattctcattcctcgacttacccttcccctgaccccagatttttacgggggctatattttaacttgttgaatctcagttctgcagtgtagccttcagagtgttccttagtcaccatccacctctttagttaagaggtggattcttgatttcactctgtcaatgttcagagaagggaaaacatctgctttcttttctattcttttttcaagtcaagttttccctgtgtaactgtggctgtcctagaagtcaatctgtagaccaggctggcctcaaactcagagatccacctctgccttttgagtgctggggactaaacgtgtatgctaccacccatattttatttttcttcaatgttgatttgtgtcttttatttctttgtgctatcaaacccagggcagtgtgcatgctacgtgtgtgctctactcttgactgatactccagcccttacttatcctttgtgcatctctcttcttaggctgagaaatagctcagtgagtaaaaggtttgctgtgcaagcatgagacctagagttcagtctccagaacctatgtttagataatcacagaatggtggtacatgtgtgtaatcaaaggggaaacagaaggatttgcgaggctctgtctagccagcctagtctaatcaaacagaagttatgggtatttgtaagctaccctgtgagtgctgggaaccaacacaggtcctctgcaagagcaacagtaagtgtttttaactagtgagtcacctcttcatcctatagtttctttattccttgtatttatttgaaagatctgtttatttctgtgtatgactgtgtgcaccttcatatgtatatgtgccctgtgtgtgttgataccctcagaggccaagagagggtgtaagattaagatcctccttatctggaattgcagcagttgtgagctaacagatgtaggtgctgggaaccaaacctgggtcctctatgagagcagtaacggctcttgactgcttagccatagcagtagtattcttttttttttaattattatatatatttttagtagtattctttttaatagtaaaataaacatcaaaacggctcctgattcataaaattgatgggtatttaaagaagtaatacaagttaagatataattcacataaattaattattaattgttattatttatgattattctttttgattcagtttgtctctgttccttccagcatgttgatttttaaagtcttttcaaaaagacttacatacgctaacctgggtcgtagggtttcactgtaaaagtggtagatagtatcctagtttttaaagaactgtctagaaagcaatttaaaggaataagagaaaagtcctagatggaaatggtggtgtgtgactgtaaacccaacattcaggaagactgtgagttccaggccagcatgggctatgtacagagtccctccctatattacaaaattaaaagtccatacaagacctaaatgagtatagtgctagagatggtatgggatgttactgaaattgcagttataagagaacccctccttagaaagtatgtttaaggaatcattggaatgatggaggatagccaggtgaggaggtggaaagcagaggaaagaagagtattttaaacaaagggaatatcatatggtaaggcaagacaactacattgtagagtggaaaaacattcagaacggccaagaaaacaataggaagggttgaacctagaaatctaaaggacccggaaaggatttggtgtgactgttgtccctttttaggttcttgacattttctcctcaaaacagactctatgtattcactccactcttggtcatgggactcagtcctgcaagtccatcaccagagatattggtaactcttcttctctggagaagtttatgagatatgagtccataggtggtagtgagggtttgtttccatcaagatgatgcctgtctgctccagaacaaaggacagatattactcgcaggcaaatgttcttggatctttttgtccaagtcttgctgttgtctttgtttgcttagtgagaaagtgttctacatatacaaagtaagaagcaaagaatggtggctgagataacttctccctccatttcttccttttttcctccctctcttctttttcttcttcatgtcccctctccttcctgcatcctttccaaagatttcttcagctatactgtgaacactggattggatgagattctaactgggattggagagaccagttacccccaccaccaccccatggtaatagtatagataaaagctgttgctagggttggaacaagaatgctaacaaagcagattccagagaaatgtcatggttatcttttgggtgctggccaggaaggaggaagaatctaagatggtgcctccatctctgagttcaactgcagttttatttgtgaatgtggaacatgtgagaccatagccgacttggtgagattgaggaggtgttcctgaagttacctctactcctcaccttgaatgcctgccatgttgtgtcatggccctttggatgagtgatgctgatggtttacatctaatgaatgaaacagaagtgatggaatgccactctggagactgggtggcaatgagatggcttctttttctcacctttgcttgcctgtgcttgctttctgttcctcactctagtggagcccatttgccatgttgtgagtggccctgcacagaggtctgtgttgcaaaagagttcagaggagcagctgttcaaaatacaatacagattatggtggcacttgagtaagaagattgtgagttcaaggccagcctagaccacttagcaagaccttgagttaaatcaagaaacaaacaaatctcgtatacaacaatatacatgtttaacgctcacaagactgatcttggctggagagtatattaatttaatttaatttaattcattaatttaattaattaatattattaattaccaaaataataaaataaagtaagtaattaggttgtttaattatatattaatttgtatgtctaagtgtgcatgtgggtgcagtgcctgtggaggccagcagagggttttgggtccccagttgtaagccactctgtgtggtttctaaaaaagaaattacagtctcctgcaaaagcaataggttctttaaactactaaaccagcttactaacctctttttaatttttttaaaagaagtatattttatgtatatgaatatactgtcatctttagacacaccagaagagagcatcagatcctattatagatggttgtgagccaacatatggttgctggggattgaactcaggatctctggaatagcacacagtgcttttgtccgctaggtcatcactccagccctcactagctgctatttaaaattataaaattacatgtctttatttgtttatttactttgtgtgtgtgtgtgtgtgtgtgtgtgtgtgtgtgcgtgtgtgtgtgtgtgtgtgcatatactcacttgcatgtgcatgttcccagcacccaccatattttaaaaataatttgtttatttttaagtggatgggttttttcttgcatatatgtctgtgtaccacacatggtcagtgctttcagaagccaaaagatggcatggaaacacttaggcctggggttacaggcagtcatgtgggtgctggtaactgacatgcacacaccaccacccctagcctctgcaagagcaataggtactcttaaccatggcactgagctgttggaccagcctcacccactgtattttaaagcatgagacagagacagactcaaaaagttgcaggcagcagcagactgagagatctagaatattcacttagcacgtgacctgagcagcagtatgatgacatcttaaaaagactcagtatgagtttctagaagtggcaccagcacttgaacacgtactgtctttccagaggatccaagttcagctcccagcatttatacttaacagctcacaaccaccttgtaactccaggtaatggaaatgctttgagaactatatggggtttagcaagacgtaaaacaaatgaaaaacagtgtctatatgggtcacagactacgagcagcacaccagacatcaggaagaactgcccagatccagggaccaacatttgcgttctgactcatgaagagtagatcaaccagtattatagtgacccagcttcacaaaagcgtccttaggagaaaataccattagaaaccagcttcctgaaggaacgccaagagatttaaccagcatctgtcttgagacctcacactgataatggaatagactactcggaggcaagaacagccttcactacttgactctaaaggaccaccagatgtgtgactagcatatatgatccccactgtgggacaagcatctacaactagaccatcctggaatgttatcagtatctggatcctaggaataaatgctaaaagagttgaggcttcaactaccaactaagcagtatttatttgtttattttatatgtataggtattttgcctacatttgtgtctgtgtccatggaaggccagaataagtcaacaccagtagtctttttttttttaaagagagtactagggactgagcctggtgtttggaacagaagcctagtagagaaaaacggcacctcaaatgtactacagtctagtccctcttgaatgtaacagacatttccattaaaagaagagcagtgtttaataaaaatattctgggcataagagatggctcagtggttaagagtactggcttttcttccagaggaccctggtttgaatcccagtactcacacaatgaatcacaaccatgaataattctaggtccagggaatttgattccttctctggccttcatgggtaccagggatgcatatggtgcctagacacacactgtaggcaaaccccagacacataaaacaaaaacaagaaaaataaccataaaaattccaaacaatggtttaccatctaactcaaaaaatccatgcaataccaaagcatgatgtctctttcagaaattaccagtctcagtaatgtactcaaataagagtaaacaaggtgccatccttgacaaaaaaaaatttttgaaagaatgattatggagagtgggctggagaggtggttcagtggttaagagcactgactgctcttccaaaggtcctgagttaaaatcccagcaacccatggtgctcacaactatctgtaacaagatcagataccctcttctggtgtgtctgtatacttccatataattaataaataaataattttttttttagaaaaaagaaatcagaaagtatacaaactcatgaatgagtttaaaacacacacacacatacacaactagagagaataaggaagtaaaaataggatatgaaagtaaaattcaataaagagaaatagtgaaaagaaatgcaaattaaggtagtgcaagagacatagttgagaagtctattatgatccataaagccctcaccaataggacagatcaaggcaggacaaaacatctgggcataaaggtaatgtagaacaatttgagtgttcagacaatgacaaagataaagagaaggtatgtataaaacattgtagatctatgtgtcttaattagggattctgttgctatgaagggacaccatgaccatggcagctcttaacaaaggacatttaattggggctgggttacagattcagaggtttagtccattattgtcctggttggatacatggcagttcatgggcagacctggtgctggagaaggagctaagagttctatatctggatcagcaagcaggagagagtgagcatgcgccactggtgttggtttgagctcctgaaacctcaaagttcaccctgagtaacaaacttctccaaggctacaccaatccacgaggtcacatgtcctctgcctttcaggagagcctttttttttttttcttttggtttttgagacagggtttctctgtgtagccctggctgtcctggaactcactttgtagaccaggctggcctcaaactcagaaatccgcctgcctctgcctcccaagtgctgggattaaaagtgtgtgacaccacgcccggctgtccttggcctttcaaacaatcccactctctatgagcctttgggagccattttcattcaaaccaccacattccattctctgacctcatttgcttgtagccatatcataatataaaatgcattcagtccaacttcaaaagtccccattgtctatcacagtcttaacaatgtttaaaaatctcaagttcaaagtctctgatattcatggcaatctgtaaaatcaaaatgaaaaaacagatcatatacttgcaacaagcaaatggcacaagttatatattaccattccaaagggaaggaaaggaagccatagtgaggaaacactggaccaagcaagactgaaagccaactggacaaactccaaactctgcatctccatgcctgatatcaaagtgctcttcagatctccaagccctgtcagctatgtttgacctctttctcttgggttggttccacacacgattaccagctttcacgggcagcgatcccatagctccggcatttccagcatcttggggcctccgaggcaatctagggtttacctttacagctttgtacaaaggcctttcacagcctcacacagtggcctctgagcctccatgtggagacacccctgtcatagtcttggcctcagcagctttccttagtcacagaaggagaatccatagtcccttttctctatccttgactctaaagccaaaacaagtagccaaagctgccaggtttggtgcttgctggggctggaacatggcccctttcattcaattacatataaaacatcagctttctgttttcagttgtttccttcaactagaatttgctctgtaaatcaggctggttttgaagtctgaaatccaattgcctctgctttccaagtgctgggattgaaggtgtgtgcttttctttaattagaaaagttagaagtttatgtgggtgccctgtagtcacccctctctttattctaggtgctccttttctcctcacactgtacattctgtatttttccttgctcagcttgctccttttcattatagagctgcataaatgtggccactaataaccaagcaacacagttgatactaggttgtctggaaatttcctctgccaatgctgttagttcaaaactctccaatttagccgcaggctatttgtttggacaaggggagaaagcagccacattctttgccagaataccacaagaatgatctctatgtcatatatcaaaaatcttctcttctgaaaccccgtgaactgggccccacagttcaaatcaccctcagcaccactgtctcccatgctcacactcagcaccactgtctcccatgctcacactagtatagcccactaagccccacttaaaatatttatttagtctagtctaaagtccaaaattgttccatagttctccaggcaaaatcatgaccaggcctatcacagcaataacccagttgctggtagcaacttctgactgtgtttctgtgactgggaagggacaccatgatcatggcaactcttatagaggaaactctttaattgtggctggcttatagttagtaagcatggtgtcatgcaggcagacatgcggctggagaagaagctgagagttctctatccagattggcagacagcaagaagggatagagagctactgggcctggcttgagcttctgaaacctcacaacccacccccagtagcacgtttcctccaacaggcccacaccaatccaacaaggccaaatgtcccaatccttttgctactctgtatgagcctatgagggccattttcaatcaaaacaccacgctatggaacactaaataggtcagacaatctcctctcatcatcgtatagtcaaattattaaatatatgaaaagaaaaaaggatatttggcaactataagaaagaaacaccaagtcacacacaaaagcaagctataataatatcagatttaaacagaaactttaaaagctgtgagttcttagaattacatatttcaagttctgaaagaaagcagttactcaacccagactacaataaacagtaaaattgttggtcataaatgaaggagaaagaaacaataataatatataaaaggctaatgaaatttatgaccaccacactagctctaaagggattcttgaaggaatctttccaacttaaaacagaaatacatttatgaggccaaagggaagactaaaccgcatgataatacaacataaacaaatgagaaataagaaaacacacaaaacattgaaaactatcactctggaattagtagcagatttcagtaagccagtattagtggtctaaatttctcagctcaaaggcacaagctataagatggaattacaaaacaggatctagccaaatgtaatagtaaatacttgactcccagctctcagaaaacaaggcaagaggatctctgtgagttctgtcatttagcaaaaagttaaaatcacaaactctatttgatgcacctcatcatcaaagatgtacacaacctctgactgaaaaaaaaatggacacagttgcatacaccagcaaaattttgcagaaaggaccctgatatagctgcctcttgtgaggctatgccggggcctggcaaacacagaagtggatgctcacagtcagctattggatggaacacagggcccccaatggaggagctagagaaagtacccaacgagctaaaggggtctgcaaccctataggtggaacaacaatacgagctaaccagtacccccggagctcgtgtctctagctgcatatgtagcagaagatggcctagtaggccatcattgggaagagaggcccctttatatgcctcagtacaggggaatgccaggaccaagaagtgggagtgggtgggtaggggagttggggggggtgggtgggaagatctgggggaacttttgggatagcatttgaaatgtaaatgaagaaaatacctaataatttttttttaaaaatggaaaaaggtattccaaggaatgaaaacagaaaacttgtgattaatatctgacaaaatagattttaaaaaacttttaaaggtgatttaggaaacaatcacccagagaatattacagttttaaacatatatgaacaaaacacaaatgcccttgatttcgtaaaacaaatgctaccaatgtaaaggcacacgttaaccacaacaaagtcactgtggttcattttagctacctagcctcaccaatgtagcatcctgatgaaacggaacagaagcagcagttaagtgacaacagagattacagagagctcacagacatccatgactgttccatctgagcactgtagactccatacgcttctcattagtccatggaaatggatcatataataggaggcaaagtcagccttaaaaccctgggaggtcatgatcaattttgaatgatatttgaccataatgaaaaaagcataaataatagtagaagcttgagtatatacagacttattaagattaaacaacataatgaatgtgttatagaagaaatcaaaaaggaaattaaattctgagaagcatgtgaaaatgaaaacagtataccatggcatagaagaaacagtgaataatgttaagagtttatagctacaaatgtctatattgaagagtcagatctaaaataaataacttaatgatggatcttagagcctcggaagaaattcaaaatcagtggagaggaagaaagaattaagatcagagcagaaattaatgagctattttttaaaaggcagacaataagtgaaataaagagttggatctttgaaaaggtaaacccttagccaaactgaaaggaagagaggcatgggatgtaactcagttggtaaagtgcctgcccagcattgatgactgcctgcgtttgatccccagaaccacaagaaccaggcgtggcagttttctcttgtagttccagctgttggaaggatgtaaggaccaggaaggtaagatcatcctcaactatactagtgattctgagagccaacgtggatagcatgagaccttgctgtgggttttggttttggtttggtttggttttcagtgaagaaacaggatgtatcatttaattttctattgctctataaaatactatgaccaaagcaacttatggaagaaagtatttattttagcttaaagttccagaaaaataaaaacccatcaaaataaggaggcataacaacagttgactggcatggtagcaggaaacggagtactcatcgtcaaaccatacgcatgaagcatagagaatgaaccagagtggggtcaggctataagctctcaaagccctcctctagtaagggtgcaccttctaaacctccccagatagtgtgaccacggagacccaagccttgggaaacattcctcattcaactcacagaagaggataagccataaagaatgtgttcagtgtacattaaatacttgtattcaaatgtctaaattcataaaattgaaaagaaaaagacttgccagtgatattcagaaaaccattatgatgactagagactcaatatttaattagattagaaaatcttaaatgttattgtatatgatttaccaaaactaagccatgatgataatatgaccagatctgtaatacaacaagattgaaacagtaataaaaattctcctaactaaaaacgttcaggcctgggttgatatcactgctgacttctagaccattaaagacaaactgacatcactgtttctcacactattccataaattcgaaaggaaagaaatgcttccaaactctattaacaaagccaggattactgatattaaagaagagaagagatctcacaaaggaaattacaggccattctttctgatgacgataattacaaaatttcttcataaaatacttataaactcaattcaagaacacatcagaaatttctttcatcatggttctattgacttagattctgggatggttcacataaacaaagcaacaaatgtaatacataaaatcaatggactctcatacaaatattaaccaggagtgactttgcttagcttctgagatagatgatttcgggccaaatcattgtgaaccacgtaagctacaataataaccagcctgtaagacattctcaccgatgccatagtggcacagacttcatgggagtaaccaaccacattctgactgtgtttactgcctgctccaaaggatgaaacctatactcggccctgttatctgggccaacacctgtagctagttaggtcttgggttctatgggagaacctattgttattaatttgttaaatggacatattagaaaaacaacttgtaatggcctattgttttacccatagattactgaatcttccaatcccaaaatgagaagcttcttttggtagtataagagattaatacagatatccacaactagctaaacatgtacactgtggaatgctacatagcctcttcccaaggcccagaagttgttgtggcagaggtggagaaaagatggtaagagccagaggtggttgataagttcaagtaaacagtgttttatggaaataacaaggcacttatacatattacctcgataagctcaaaccagacaaaatcccagcatggaaagggaccatgagcacaaaggtccatccctaactgatggtgattggcaattgatggcttctgggaaagagaacatcagttttctttaaggatgtggcccctgataggccagccatgctctgggggtggggatgactagatatcaagagtataggagcaaattggactcaaatggattgagaaaagaagacacaaagttgggtgggtagacaactgatctgggaggaattggaggagaggtgatgatggccaaaatacattatttgaagttctcaaagaacaaatactaagtgagcaaaacagaaaaaaatggactcaaggacaaaaatcacatgactatttttttcagtagatacgaaaaggcttttgacaaaatccagtatctcttggtgataaaggcccagaagagattaggaatagaaggaacatatctgaacataaagactatgtatggaaaacctggagcgagaatcatattaaatggaacagttcaaatcaggaagaatacatatgtatctgcttttatctacttttattcaatacacagtgcttcagatcttagctagagtgctaagataaaagaataaaataaaagtgagacaaacaggaaaagaagtcaaataccccaatttgctcacagttcaaagatgcagttatttggggtggggacgtcacagtgaggaacttgaggcagctgagcacattgcacccatattcaagaggcagagagatctgttggacgactcagtaggtaaaggtacatgctgccaagcttagtaccccgacagccccccaggaaccaagtggttgtaggagagaagtgaacccccaaatttgtcctctgactgaaccggataccaccagctttctattgggatccacctttctctgtctcccaggggctatagatactcacagacatcatacctggcattttatgtggatgctgtctccattctcatacagcaaggttctcacccagagaacccagccccagccatctatcttaccttgtcaggattggttctgccactaaaaggaatctgcttggattaccagcatcttccttccttcaccctaacgtagttgtatttttaggtattgttttcatgcaccactgattgcattttctttgtaagttttaaactttaaaggttctctttgtcatacttgtcctgaggttgaggacaaggcatccagtcagccagcagctgcacatcttatctcctagatggagccttttccgttttagtaattgtttaagagaaaccctttaactctgacacatgctagaataattagccagttttgactttactttttaaaaaatgtctttatagGTTGGAATTCGAGGAACTAATATAGTTGTGCTTGGGGTAGAAAAAAAGTCAGTGGCCAAGCTTCAAGATGAAAGGACTGTGAGGAAAATCTGCGCTCTCGATGACCATGTCTGCATGGCTTTTGCAGgtgtgtacagactctcagtggtacctatgatccttaaacataggtgagggctaactcagttaccatgttgctatagttttgctccatttacttcctaaatacaaagggtcatctatgtttaaaaggccacagctctataaactgggaattttaaaataatgatctttgatagtaaagcataaatgttaaacatggatttctcttacatgtaatttatagaacttattattcatataatttatagaattttaaaagattttatttgcttttatttgtattatatgtatacatgtgtgggtttttgcatgtaagtgcagatacctgcagaggccagaaaagggtgtcagacaccctttgttggctgtggtgagctgtgtgatgtggatgcaggtaactgaacttggcattgtgcaagaggagtctgacttaattggtgagtcatctctccaacccaagtatgaaaggggtgagaggagaaagagaaggggagagagaagaaaggaaagagggaggaagggaagaagggaggggtagacccgtgtgtgatgtgctacgaatatgctaagtctcagcttcctaaactgtgggctgtgaccaaactaaatgtgagattgggaaaaattaacaatagtaaaaggcttcggagaacgtgacaaccaaaaattgacagacagatatgagtcaagagctgtctttggaagtactcacctgagttgcttagagcatctctccagactgggctgtgaacatgtgcattttgcactgtgcatgccaccaaacacacactatcaccatttatgcctgaagcacttgaacatacatatatacatgtaagagttgcagtgtttttactacatgcaaagcttttaacttttgtggtagcataatggcttcattgtgggagacaaagacaatattttctaccataatttcttcaaaatatatcaaattgatgtacctttgaactctatgtgttagaatgtttgactttaaaggttcactgaaatgttgacttgagtttcattaaaaaaattcaataaatttgatttagtatgtgtgttggtttagataagaatgaccttaacaggctcgcatatttgactgcttggtcatcggggaatggcactacttgaggattagaaggcgtgtccctgttggaggaaatgtgtcactaggggatggcctttggggtttcagatgctcaagccaggcccagtgtcccactcttcctgctgcctgtggatctaggtttagctacttctccgcaccgtgtctgcctgcctgctgccatcccgggaggtcatgatgacaagcaaataagcctctgaagctggagcaagctcccaatgtaaatacttttttttataagagtttctgtggccattgggttttacattgaaacttgagcaagctcccaatgtaaatttttttttttaaaataaaagtttctgtggccattgggttttgcattgattgtgttttatcattctttaaatatgtgcaatttctgattatggattaagcatctatttccccaaggctggtagcattgagtatattttcttgtgcatatttgtctttttacattgattaagacatgtcactgtattctgcatggcttgacaccttaacctgcccgaagatatcaagggtatgaagaaaggacagatagacttacagacacatgtacagaatagctggggtcaggtgggttttgtgatggggcctcactgactgacacaccagcttggaacctcagcacatccattaagtatcacacatggggaggagcttggtggtcttgggaggaggtgtctacaggggaatagtctcaagctgtgaatatctggaggaagtgcagttgttagtcctgcactcactggccaattgttcctaaacaattttgttcactgtcaacatttgtacttggaccagaggaaggctttgtcatcactctgagcctgaccttggaggaaggctttgccaattccatgggtctagggcaattgatccttgccatagccatgcaatcaatacacccccactcagcacttctgtcttctcttcacacacacattcacccaaggcgtcctcagctaccacaacacttctcatcactttttctcccttcgtttctaattgttttttaaacagggatttgatattgaccctaaaaatgttcactcaacaacaacaaaaaaggtcctttatcatactatgcattgcaattatcacaaaaacaattcttgacaaatctaaaagatgaaatctttattatctttctgcttggaaaggagcaaaactagaaatcaatagtggaaggcaaacttaaaaatacatgattgtacttcaattaaacaatgtaattctaaactgccatggataaaaataaatcaataaagccgggcgtggtggcacatgcctctaatcccagcactagggaggcagaggcaggcagatttcggagttcaaggccatcctggtctacagagtgagttccaggacagccaggactacacagagaaaccctgtctcgaataaacctaaataaataaataaataaataaataaataaataaataaataagcgaaattaggaaatattttgagagaaatttaaaaaaaaaaactgagtatcaatggtatcaaaacttatggatgtagtagctgagccagtgctgagaggaaagggaagggaacatggaaggagtcttcaccagcagcgaccctacgctgaaagcgcagaacagagtgactccacaggcagtgccacaccgacttaaacagaacaaggataataggaaactacagcaaaagttaattcttgaaaaggtgaacaaaattaagaagctaggtgtactaagtaaagccaattctcaagtaaagtgagaaaggaatccggggtcattgttcccacctgcacagaagtacaaaggagttaggagactctgtgtagtgcgtgctgacggcatccaggaagtgcacagaatacctggccattgagctcagtggatgtctgagatgatgactccacactaacaggatgtgaaccccgaagggagagctagacagctgtaacaactgaatcacaaaagtatatctgctatcatgcagtactactccttggttaaaaagaaacacaacacattagaaggttacctcaggacaattaaagtgcatgtgaataacccaaagctgatgtattgattcatgatgaacagatgaaccacaacagacaagaataccagctttgtcacttcatgtcttgcccagagtaattagtcaaggaaaagaaataaaacacactaactgtaaatggaagacgggaaaataatctctgattacaggtaacctaatcttacatgtagaaaatcctgtagattctacaaagaatggttatacatactaagaaatgtgtctggaatgagatggcacattagaaaatgtctctgtcaccccaagagtgaacacagtctgagctgtaaatgactttattcagagaagagaatggaggaacagcaggaatcataaagagaggctagagagcgaagagccacagagagtgtgcagtagtggaggaagcagcctgcagtcagtccagctgctgggctcaggaagcggaaattacagtcacaggcaagtcacacaagcctggtgacacaaaagaagcatgctagtggagggacttgctgtgaccctgacacctttagcctgccagcaccaaagtcaaagttgagtttgccatgcttgtgtgacagacattcacctgctgagccatctccagagaaaccaccactcttaggtatttttaacatcaatgtttctctaggtgtcgatcacagtcacattgtaaaaaggacatactcttttttttttgacacattctttttttttaatatttttattaggtattttcttcatttatatttccaatgctatcccaaaagtcccccataccctccccccccactcccctacccacccactcccactttttggccctagcattctcctgtactggggcatataaagtttgcaagtccaatgggcctctctttccagtgatggccgactaggccatcttttgatacatatgcagctagagtcgaggacatactcttaaggagcttatctgaactatttctaggtgcataaaactttaacccagggtgggttcggccatctcttgccagtcctttcttgtagacgatgtgcagagaatcaccttccccgtcctctaatcgagtatctggcctcagacagctctatactctgcctgttctcctgtttccaaggagtgaagatgtgcaggtgtccatagctacaggatggggaaggtagatgcttgtgacgaataaagagcaatggctgggagaagtgcctgcttcctgatggcttgagtggatttggttttgagtacaatctgataagtattgaatgagcagtgaagggtctggagagatggctcagcagttaagagtgtgtaaagcttttgcagagacttgagctgcttcccagaaaccatgcccaagtcacacaccctcaataccacagctgcttgtaagtccagctccagggcatctaatgcccccttctccctcttcatgtgtgtgcatttacacacacacacacaaacacacacacacacacacacacacacatgttaagcaccagtgtggtccttagtttatacaaacactcagtattgtgttagtcacatgttgtagtcagtctcttaacttcagctagagcacgcactgtctcctcatagacatgctgagaattaagcttaacgcttttggatattttaaccctattagaggtccacctgtcctaacatctttgatttccaaagttttcattttgagaaaaagaataagaattgatatatcacagttattcaaatgtgctttgaatacaatgactatgcgcttcagagtattgttcttgctcttgtaagaaaaataaaaccaactaactaacaatgtttaaagcaaactgcttactattttctctatgaatgagagagtacaattaggcttaaaaaggaaataaatcacagttaaggcacgtggaattttctagaccctttatgaaggcattagtacagggcaaaggatgctataagagagaattgaaaactaaaccttttgacaaggaaatacattttgagacatgtttagactttaaagttttgactgtttttgcagGTCTGACAGCGGATGCTAGAGTGGTGATCAGCAGAGCGCGGGTGGAGTGCCAGAGCCACAAGCTCACAGTGGAGGATCCCGTCACTGTAGAGTATATAACTCGCTTCATAGCGACGCTAAAGCAGgtgagctgcactctgagcactgtccttcaggtctctgttttccgccatcattggtcctgtcttagaaataagcaggcgctccaagcatttagttcacaggatgccttaggttccctattcattctcagaattaccacattcacttatctgggtaaagtgggctgcatcgccagaaatcaagatcagtctcaattcttggagttattattattgttgttgttgttgttgttgttgttgttgttattatttatagaatgtcagattttcaaaagaaaattttaaccttctgtagtcacaataatataattctgcaaagttttccaaagtaatatcaattatttcaccagcaaaccaaagtcctccttaccaggtttagaatatggtgtcttctgaatccatgcatgccctgtcattgaatgctgagggtgacggtggcatgcaggcctgagctctctcttgcagcatgtgtgcttgggtgtggcagactctccttcttgggtatactctccaactgtggtgttagaatctgtgaccagctctggtggtcatttgaaagtggcgtcacttcagttactttcttgttctccctctccctgacacccaatcacattattctggtttgatcattgcttgttcttctttttaaaactgtattattaaattaatttttaagtaaaaggttactagattggagattataattgatttttaaggctcttgtatatgtgccaaacagctttctagaaggattgatgctgtttgtattgtgcagccagctatcccagagggctactgaatgctggttttcattttcctttcttttgtaagtgagacttgtataatgtaatagtttatttaatttgtgtttccaattagtgacattgaattttcccatatgctagttcactcttttcatttctacttgagcaaattgtccttcaacaggaattatggagttttgttgttgttgttgttgatttttgtcaccgagcctcctttaacaagatgctcagtgtacagatatgccaatttatttttaattttttcagaaaaagattcatttatactgcattctgcatgcatttatgcctgcacaccagaagagggcaccagatctcatagatggtgtgagccaccatctggttgctgggaattgaactaaacctctaaaagagcaacctctgctcttaagcgctgagccatctctccaggccctgaatgaacacttttagttacatatttattctgggtgcagtgacatgtgtcaatacacacatgaggacaagctgaggagctgtttctctttgagcaagaggggtcctggtaacaaaactcaggtgaggcttggcagcaggtgctttgcccacttggctgtcctaccaggactacattcctcttttcaaacctgtgtctgaatgtaaggatattccagtaaatatatattgtatattgaacaaatccccccatatctgtcctatattcctgtcctctctctctcccactcccctgcccactaaaatccccttcattgctctgcggtttcacttcatttgtacacatataacttgtcatttgtatatacatgacacatcatttgtacatgcatgactcatcatttgtacacacatgattttatgtgtctatataaaatataggattgtttccagtcccattcactatcctacaacagagtaagtaatttggtttttcttcatggttggaacactctggtgtgtgtgtataccatatgtgcccaccatatttccttaatccatccctctgttaacaagcagtttgtcaagagtagtctgcaaaagctgtaacttaaagatggaatactggctttcctttatcttactgcttttgggaagctactgagtctgttttcagtccatgaacatgggtgagaacgccactccctttgctgacttgtgcctccagctgcgctggcagggaagataccctggagacttacaggtgctttataaatccaaatttgatgaataatatacatcaaatcactgttttggttttttaaagtttgttgcttcattttagaagaaattccaaaatttttgtagttacttatatattttatttcaattttcccagttgtaagaaaggaatctagcaaaaaagcaggacacagaacatcacacacacaaggtccttatgtgtggtttttaaagctgcttctggagaaatggaggtcttgagaatagactgtggaagcacagttgtaagtctgtgacagtaagatagccactgggagccctgcacctccaggccagagaagtctcgcatgcaccttacagatttaactttcttatgttacctttttgctaaaatgtaaagactggaaagtaagaaggtctttcttctaagataatatgtaatgcatgtacttcatacctcagtgtaaactagaatattagacagtacacaggaattaaacataacctgtactttaaaagaggatatttatattcatagcttagtagtttatgtaaacattactagcaaatcatggcagaataaacttgaaaaatgagaaaatagatcccatgtgtagataagactgagagacagccactaaaaagctgtttctaaccacagaataatacagagctacatccagccacagagttaagtaaaattacctatgtattcagtccttagccttctgtcagggatgtctcttcatatgacccatctcagtgagaatgccactccttggagcacaaatccaggaagttcccagacacagaagtaataagaaatataattggtttcagtgtctgtatgggaaatctgtgcttttcttcaagagaaacaaaagatcccttttcttgagacagaaggagatgacacagtgcagtgaacaaagaatatttggtagcaatattatctagtaggagtagcccctaacagtagccacagtgttcctctaggcaaacaagggcaggactccaaagcacagcttatcaacttagctcccctgacaagcaaaacaaatgcccagtcttccactggctcaaagagatttcatactgtcttagtcgtagttcttttgttgtgaagagacaccatggccatgacaactcttataaaagaaagcatttaattgggtctgcttacagtttcagagggttagctgactatcatcatgatgggagcatggtggcacccagacagacacggtgctggagaggagctgagagttctgcatctggatccacagccagcaggaagagagagacacaaagcatggcttgagcttttaataccctaaagccttccaataaggccacacctactaattgctaaaatagtgtcactctctggtgaccaagcattcaaatatatgagcctctggggccattcttattcaggctaccagacatccatccatacttggtgggctgaagaatgaaatccatttgacatgaaaaaaataagagggaaagaaaacagcagcaaaagggggtagagaagtagggggactgaagggaaaggcatagctgagaagaacatttatatggaaatctacaattttatttaaaaatgggaaataacaaaagtggagtagggatcttttaaggaaaaaaaatgatatattagcaaatttgtgattctgttttacagatcatacacactgatttatttaaaatgtcattatgaattaacaatagtcaagaaacacgaaatacaataaaattagaaaagtaggggccagagggatggctcagtggttaagagcatttaactgctcttccagagaaccagatattgttgggtcctagcagctcataaccacctgtaactccagtcccacaggatccctgtactcacacccacatacccacatgaagacacatatacataattaaaattagtgaaaagattttttagaaaaatcatcagaaaagtagataattttgatggcaatgctttcgttactaaattttctctgatctgatagtgtgtgtgctggtttgactaagcatggccccttaggctcatctatttgaatgtgtagtgaccaggagtgaccctatgtggaaggattataacagctaggagtgtggcctggttggaggaggtgtgtcatgagggggtagactttgaggtttcaaaagcccacaccaggcccagtctctctttcctgttagctgcttctttggaacgacttctgtctgctgccatgttccctgccatgatgatactggactagtaaccctccaattacacacttgcttttataaaagttgccttggttatggtgtctcttcacagcagtaaaatagtaactaagacagtgttatagtaaaaacaaattttattttttagAAATATACCCAGAGCAATGGACGAAGGCCTTTTGGTATTTCAGCCTTAATTGTAGGCTTTGATGATGATGGCATCCCAAGATTGTATCAGACAGATCCCTCCGGGACTTACCACGCTTGGAAAgtgagtaacaaatttattaatttttcatagaagttgtcagataagtgctttaatttattgcaaactttgtaataaatgtaaatgctttattgctttcatggacataacagaattatgttgcattaaaatatggacagtgacacaaactataaattgtagtcatttcactctttagaaatgatggtttatgattgtgaaagactttagtttaagctggccatgatggtacatgcctgtaatcctagcttttatgaagctcggaccacagaattgctgggagttcaaggacagccagggttacatgtgagtttcaggtcagcctgagtgagatcttgtctcagaaaacaaaacaaaacaaaacaaaacaaaacaaaacaaaacaaaacaaacccaaacagatgaataaacatcacattgatgtttgatgcctattaatattttatacatgcatatcattggattcaattcatatttgttcatccattacccttcctgtttcttaccacccctacttcgcaaacctacttgtgaggagaaagtgtaataattgtctttctaagtctgatttctatagcaaaataatttgttccatttatatgtatggatgttttgtctgaatgcatgcatgtccagtgctctcagaggccagaaaggcaatcagatcctctggaactggtgtaagccattatgtgggtgtgctcttaactgctgagctatgtctccaatcccatgtcctctattctaggagtcaggtaaccataaactccaatacatactatgtgttagtatatagcaataatcttcatataataagtggaattgtttttctgcaggggagggggctggaaagatggctcagcggttaagagcactgactgctcttccagaggtcctgagttcaattcccagcaaccacgtggtggctcacagccatcgtaatgagatctgatgccctctcctggtgtgtctgaagagaatgacattgtactcacatacattaaataaatacataaataaatcttaaaaaatgttattacacttatttatttgtgtacgtgtggaggctacaggatggtgtagaggcaggtaggtctcttcttcagtcttctggatcctgaggatccaactgaggttcatcagggtcggcaggccacacgttctgcctctgcaggcagctcagtgcccttacttgctttctctgccttccagtcattgccccagacaaacttaattgttatatgatctgtcttgaaatatttttttaagcttactgtcttcagtttgcagttatctttacaacattactgtccattctaatgttgttttaaatttgcataagtggttttcattatagtttgtctaatgccttgaggcatccgggaaaggagttttgctttgtttcccattagttaggaaaatgagagaatgttcaaattgtttgaaacttcaccagtgacccgcatttgaagcatgctctgctctggtatctgtcaaagtcaaatggtggtcttagctctagtccagtgaaaatgtgttctctgtagaaacatcctccacatacatgggaatgtacagactgtgtccagtatcaaagaagactttatttggatttattagagtggcttatagactgtgacccagctagtgcaagagtggctgtctaccaatggaaagtccaagaatgcaatccagttcagttccataagactggatgtctcgagctggggaggcggcctaagccacagcagcagcggtcgccatcttggtccgggacccgccgaacttaggaaattagtctgaacaggtgagagggtgcgccagagaacctgacagcttctggaacaggcagaagcacagaggcgctgaggcagcaccctgtgtgggccggggacagccggccaccttccggaccggaggacaggtgcccacccggctggggaggcggcctaagccacagcagcagcggtcgccatcttggtcccgggactccaaggaacttaggaatttagtctgcttaggtgagagtctgtaccacctgggaactgccaaagcaacacactgtctgagaaaggtcctgttttgggccttcttcttcggccaggaggaggtccaaatacaagatatctgcgcaccttccctgtaagagagcttgccagcagagagtgctctgagcactgaaactcagaggagagaatctgtctcccaggtctgctgatagacggtaacagaatcaccagaagaacaatctctaaacagagtcaactataactactaactccagagattaccagatggcgaaaggtaaacggaggaatcttactaacaggaaccaagaccactcaccatcaccagaacccagcacacccacttcgcccagtccagggaaccccaacacacctgagaacctagacctagatttaaaagcatatctcatgatgatggtagaggacatcaagaaggactttaataaatcacttaaagaaatacaggagaacactgctaaagagttacaagtccttaaagaaaaacaggaaaacacaatcaaacaggtagaagtccttacagaaaaagaggaaaaaacatacaaacaggtgatggaaatgaacaaaaccatactagacctaaaaagggaagtagacacaataaagaaaactcaaagcgaggcaacactagagatagaaaccctaggaaagaaatctggaaccatagatttgagcatcagcaacagaatacaagagatggaagagagaatctcaggtgcagaagattccatagagaacatcggcacaacaatcaaagaaaatggaaaatgcaaaaagatcctaactcaaaatatccaggaaatccaggacacaataagaagaccaaacgtacggataataggagtggatgagaatgaagattttcaactcaaaggtccagcaaacatcttcaacaaaattattgaagaaaacttcccaaatctaaagaatgagatgcatatgaacatacaagaagcctacagaactccaaatagactggaccagaaaagaaattcctcccgacacataataatcagaacatcaaatgcactaaataaagatagaatactaaaagcagtaagggaaaaaggtcaagtaacatataaaggcaagcctatcagaattacaccagatttttcaccagagactatgaaagccagaagagcctggacagatgttatacagacactaagagaacacaaactgcagcccaggctactatacccagccaaactctcaattatcatagagggagaaaccaaagtattccacgacaaaaccaaattcacgcattatctctccacgaatccagcccttcaaaggataataacagaaaaaaaccaatacaagaacgggaacaacgccctagaaaaaacaagaaggtaatccctcaacaaacctaaaagaagacagccacaagaacagaatgccacctttaacaattaaaataacaggaagcaacaattacttttccttaatatctcttaacatcaatggtctcaactcgccaataaaaagacatagactaacaaactggctacacaaacaagacccaacattttgctgcttacaggaaactcatctcagagaaaaagatagacactacctcagaatgaaaggctggaaaacaattttccaagcaaatggtatgaagaaacaagcaggagtagccatcctaatatctgataagattgacttccaacccaaagtcatcaaaaaagacaaggagggacacttcattctcatcaaaggtaaaatcctccaagaggaactctcaattctgaatatctatgctccaaatacaagagcagccacattcactaaagaaactttagtaaagctcaaagcacacattgcgcctcacacaataatagtgggagacttcaacacaccactttcaccaatggacagatcatggaaacagaaactaaacagggacacactgaaactaacagaagtgatgaaacaaatggatctgacagatatctacagaacattttatcctaaaacaaaaggatataccttcttctcagcacctcatggtaccttctccaaaattgaccacataataggtcacaaatcaggcctcaacagattcaaaaatattgaaattgtcccatgtagcctatcagatcaccatgcactaaggctgatcttcaataacaaaataaataacagaaagccaacattcacatggaaactgaacaacactcttctcaatgataccttggtcaaggaaggaataaagaaagaaattaaagactttttagagtttaatgaaaatgaagccacaacgtacccaaacctttgggacacaatgaaagcatttctaagagggaaactcatagctatgagtgccttcaagaaaaaacgggagagagcacatactagcagcttgacaacacatctaaaagctctagaaaaaaaggaagcaaattcacccaagaggagtagacggcaggaaataatcaaactcaggggtgaaatcaaccaagtggaaacaagaagaactattcaaagaattaaccaaacgaggagttggttctttgagaaaatcaacaagatagataaacccttagctagactcactaaagggcacagggacaaaatcctaattaacaaaatcagaaatgaaaagggagacataacaacagatcctgaagaaatccaaaacaccatcagatccttctacaaaaggctatactcaacaaaactggaaaacctggacgaaatggacaaatttctggacagataccaggtaccaaagttgaatcaggatcaagttgaccttctaaacagtcccatatcccctaaagaaatagaagcagttattaatagtctcccagccaaaaaaagcccaggaccagacgggtttagtgcagagttctatcagaccttcaaagaagatctaactccagttctgcacaaactttttcacaagatagaagtagaaggtattctacccaactcattttatgaagccactattactctgatacctaaaccacagaaagatccaacaaagatagagaacttcagaccaatttctcttatgaacatcgatgcaaaaattcttaataaaattctcgctaaccgaatccaagaacacattaaagcaatcatccatcctgaccaagtaggttttattccagggatgcagggatggtttaatatacgaaaatccatcaatgtaatccattatataaacaaactcaaagacaaaaaccacatgatcatctcgttagatgcagaaaaagcatttgacaagatccaacacccattcatgataaaagttctggaaagatcaggaattcaaggccaatacctaaacatgataaaagcaatctacagcaaaccagtagccaacatcaaagtaaatggagagaagctggaagcaatcccactaaaatcagggactagacaaggctgcccactttctccctaccttttcaacatagtacttgaagtattagccagagcaattcgacaacaaaaggagatcaagggcatacaaattggaaaagaggaagtcaaaatatcactttttgcagatgatatgatagtatatataagtgaccctaaaaattccaacagagaactcctaaacctgataaacagcttcggtgaagtagctggatataaaattaactcaaacaagtcaatggcctttctctacacaaagaataaacaggctgagaaagaaattagggaaacaacacccttctcaatagccacaaataatataaaatatctcggcgtgactctaacgaaggaagtgaaagatctgtatgataaaaacttcaagtccctgaagaaagaaattaaagaagatctcagaagatggaaagatctcccatgctcatggattggcaggaccaacattgtaaaaatggctatcttgccaaaagcaatctacagattcaatgcaatccccattaaaattccaactcaattcttcaacgaattagaaggagcaatttgcaaattcatctggaataacaaaaaaccgaggatagcaaaaactcttctcaaggataaaagaacctctggtggaatcaccatgcctgacctaaagctttactacagagcaattgtgataaaaactgcatggtactggtatagagacagacaagtggaccaatggaatagaattgaagacccagaaatgaacccacacacctatggtcacttgatcttcgacaagggagccaaaaccatccagtggaagaaagacagcattttcaacaattggtgctggcacaactggttgttatcatgtacaagaatgcgaatcgatccatacttatctccttgtactaaggtcaaatctaagtggatcaaggaacttcacataaaaccagagacactgaaacttatagaggagaaagtggggaaaagccttgaagatatgggcacaggggaaaaattcctgaacagaacagcaatggcttgtgctgtaagatcgagaattgacaaatgggacctaatgaaactccaaagtttctgcaaggcaaaagacactgtctataagacaaaaagaccaccagcagactgggaaaggatctttacctatcctaaatcagataggggactaatatccaacatatataaagaactcaagaaggtggacctcagaaaatcaaataacccccttaaaaaatggggctcagaactgaacaaagaattctcacctgaggaataccgaatggcagagaagcacctgaaaaaatgttcaacatccttaatcatcagggaaatgcaaatcaaaacaaccctgagattccacctcacaccagtgagaatggctaagatcaaaaattcaggtgacagcagatgctggcgaggatgtggagaaagaggaacactcctccattg	ATGGCTTCTCGGTATGACAGGGCAATCACCGTCTTCTCCCCAGATGGACACCTTTTCCAAGTGGAGTATGCCCAGGAAGCAGTGAAGAAAGGCTCCACCGCGGTTGGAATTCGAGGAACTAATATAGTTGTGCTTGGGGTAGAAAAAAAGTCAGTGGCCAAGCTTCAAGATGAAAGGACTGTGAGGAAAATCTGCGCTCTCGATGACCATGTCTGCATGGCTTTTGCAGGTCTGACAGCGGATGCTAGAGTGGTGATCAGCAGAGCGCGGGTGGAGTGCCAGAGCCACAAGCTCACAGTGGAGGATCCCGTCACTGTAGAGTATATAACTCGCTTCATAGCGACGCTAAAGCAGAAATATACCCAGAGCAATGGACGAAGGCCTTTTGGTATTTCAGCCTTAATTGTAGGCTTTGATGATGATGGCATCCCAAGATTGTATCAGACAGATCCCTCCGGGACTTACCACGCTTGGAAAGCAAATGCAATAGGCCGAAGTGCTAAAACTGTCCGGGAATTTCTGGAAAAAAATTACACAGAAGATGCAATTTCAAATGACAAGGAAGCTATCAAATTAGCAATAAAAGCTTTGCTCGAAGTTGTCCAGTCTGGCGGAAAGAACATTGAACTGGCTATAATAAGAAGAGATCAACCTTTGAAGATGTTTAGTGCCAAAGAAATTGAACTGGAGGTGAGTGAAATAGAAAGGGAAAAGGACGAAGCAGAGAAGACAAAGTCAAAGAAGTCAACC	Pass
6933	Q9CWI3	BCCIP_MOUSE	10090	MASKAKKRAVGNGIQRPLGAPGQREEEEEEEDEVEDEEEDEDDSDEEEDEVDEIVDEEVNIEFEAYSISDNDYGGIKKLLQQLFLKAPVNTAELTNLLMQQNHIGSVIKQTDVSEDSDDEVDEDEIFGFISLLNLTERKGTQCAEQIKELVLSFCEKTCEQSMVEQLDKLLNDTSKPVGLLLSERFINVPPQIALPMHQQLQKELSEARRTNKPCGKCCFYLLISKTFMEAGKSSSRKRQDSLQQGALMFANAEEEFFYEKAILKFSYSVQGESDTRLGGRWSFDDVPMTPLRTVMVIPDDRMNEIMETLKDHLSV	7	133311087	133322603	FALSE	CM001000.3	GRCm39	ENSMUSG00000030983	ENSMUST00000033282	ENSMUSP00000033282	ENSMUSE00000298563,ENSMUSE00001223905,ENSMUSE00001223911,ENSMUSE00001274100,ENSMUSE00001214597,ENSMUSE00001236042,ENSMUSE00000298508	1,58,83,110,140,202,261	57,82,109,139,202,260,316	133311087,133315917,133316628,133318590,133319328,133320833,133322436	133311257,133315991,133316708,133318679,133319515,133321007,133322603	tcgttatttttgagaaaaaggagaaccaaggagtttattgtcagaaagttaatatttcccctacttaatgatttcattgtcaataatatttacaaggagctgcaaactgcaaaaggactaaggaataaacctgaggggtagacctgatttatctgatacaggttttaacctttagggcatttccaaaaattcggcttcttttgaaacagatctgaaacgttggacaagtacttcgtttagtcacaagtggtggcagaggtggggtacactcgttaacttgccgcgatctcctactttctgttctattcttttcaaaaaattctttttaacgacgccgtggacctgaagtagcaaaggtcgtaatgtctacttagaactttgttagggagatggcgcggggctggccctgtctggatcggcggatcttccggcgtgcgcggactccaccagtgagcccgaggttggcagctgcaccgggatcccgccccgcggtgtcagggatcgcaaagcccagcgtgcaggtccacaggcccgtgtcctagtcaagtcctggcccggacacctacctcgcgggctaagaggcaggacaacctgcacgccgagataaccgagagcggcctctcacccggctagcgctccccatgctcgtacctcagacccgaggatccgaggccactgacccacatctggctgtgctcgcacaggggcgtccaggcgccggcggaaggaacgcagacggatgggccaaaccactacacacagagggggagattaggagagaatgaggaagatgggaggatggagagaggaagagaaggctaggcaatcggccccaaggaggaagcaatttagcagattagtccagtgggactcaaccccggagctttctagtcgcgccggatccgcggagaccttgtgcttactgtctcccccgagtcggcttagagagagtccggaaggacgggggcgggactcgcgcaggcgcagtgtgaccggcgacATGGCATCTAAGGCTAAGAAGCGAGCGGTGGGAAATGGAATTCAGCGGCCGCTGGGAGCCCCGGGCCAGCGGGAGGAGGAAGAAGAAGAAGAGGATGAGGTGGAGGATGAGGAAGAAGACGAGGACGACAGTGACGAAGAAGAGGATGAAGTTGACGAAATCGTGGACGAGgtgagaaagcacacgtgaccatttcaggcagccgaagttgtgggaacgtaatgggagatgtggggagttgtgatttccctccactatataggacacatccttacccaggttcccactgcgggctttcctacacgttaatccctgtagcccttcccggatgagttattcccaccccagaagcccggcagccgcacacgtaccttcagagacctgcgaagtttggtctctcctcttccctacagccgctctccaccttctacacagccaggctcacgctctgatgttgattataaaggcaacctgctttgtcctattgcaccgttttcaaatgctctttatcctgcagttttccctttactatacatctcagttagaccgtatttactgccaatctgggacagccaacctggtcagactgcttttatcgcctcacagaactgatggcctttcttcagatttgtttgtttgtttgtttttccagacagggtttctctgtgtcgccctgagctatcctgggactcactctgttgaccaggctgtcctcgaactcagagatctgtctgcttctgcctcctgaatcctgggattgctcagacttattatctagttccaagtcgtttaagtacctctttcttggtggatagttaggcttgagtggttattcgagatagttgctgtcttagaattgaccgtccaaagcagggcttgtaatttattcccatctcttcaccatttctgttacagttttccagttcaaactctaaatttggcctttgcctttaattactcctcctttctcacgctacatcagactatcagtaaattgttagctttcccttcagtacccagacacaccttatcattgatcctgcagctattcgagtctatacctccatcatctcctgcctgcttactataaagctcctcctcttcctcctcctcctgctcctcctcctgctcctcctcttcctgctgctgctcctgcttctcctcctgctcctcctcctgctcctcctcctgtttctcctcctcctgctcctcctcctgctcctgctcctcctcctcctcctcctcctgctcctcctcctgctcctcctcctgctcctcctcctcctgctcctcctcctcctgctcctcctcctgctcctcctcctgctcctcctcctcctcctgctcctcctcctcctcctgctcctcctcctcctcctcctcttgctcctcctcctgtttctcctcctcctgctcctcctgctcctcctcctgtttctcctcctcctgctcctcctcctcctcctgttcctcctcctcctgctcctcctcctcctgctcctcctgctcctcctcctgctcctcctcctcctgctcctgctcctcctgctcctcctcctgctcctcctcctgctcctcctgctcctcctcctcctcctcctcctgctcctcctcctcctgctcctcctgctcctcctcctcctcctgctcctcctcctcctcctcctcctgctcctcctcctcctgctccttctcctcctgctcctcctcctcctgctcctgctcctcctgctcctcctcctcctcctcctgctcctcctcctcctcctcctgctcctcctcctgctcctcctcgtcctcttcttaacgttcaaaagatgaaattaaagctgggataaccacagtgaaatcatatgtaactctagtttctagttttttgtagtgctgataatcaagcccaggatgctgtgcttgcttgtttgtttgttttcagtatagaatagaatttattcagggcatggggaagagaggtaagacagtagtagaggcagagagagggagagagtggagaagtagaggccggccatgaacatgtggggagagggggaagggaatgaggcagggaggggggaatggaagagctcaagagggcaagagagaaacaagagaacaagagagttcccagcttgtgagtgttttttttttcttcctaaagatttgtttattttatgtataggagtatactgtcgctgtcttcagacacaccagaagagtgcatcagatcccattacagatgattgtgaggcaccatgaggtggctgggaattgaactcaggacctctggaagagcagtcagtgcttttaaccactgagccatcttttcagccctgtcagtgtagcttttacccttcacatgtgcctttaagttttgtgtgtatgtgtgttggcttgtatgtacacgagctatttgtattccatgtccacagaggccataggaaagcgttggatcccttggggctagagttcctgatgcttgtgagcctctgtgtaggtgctgagaatcaaacctgggtcgtcgggagagcagcttaactgcttaactgctgggcagaggaaactcttagagctattagggcatatgtcttgttctgaaatcctcagtgggaatttcaccttttatttaattgaagtctttcattctctgatacatttattcactcacaattcatttctctgatttaaaaacccatgaaagttattttggaaggtcaacctcaaagcttttcagaaacaaaatggtgtatcaggagtaaagggacgtcatagttcagattcttcagtgccagccttaaaggacaaagtggggtagctggctttttctcttagattctgttgcaaggtgcttaccaaagctgctaggggacttggggacatgtgccttcttctagtctctgtttcttgtaccaagaaacttcagcacctcttgttcatgtcactttttgaagaaagcctttctggactttctggttgcctagttttaagcagtaacagcacactgtgtctttttaattgtgtgtgtgtgtttatttgtatgcctaggtgccttggccacacgtgtagatgtcagaggggagctacaggaacgagttggttctgtcactctgccatgtgggtcataagaaaggaacagttcctctcccccaccccctgtgcatgctgcctaagtaactgtcagtgtcaggcttcataaggggtgaacctaaagccaggccagtcctgcagggctgcagtgctaactcagatgtcggggggggggggggggggggctgcgagaacatctcagttgtgaggccatcctgttcttcccagggaggctttttctcaaagaaaaagcagtataagaaggtaaatactgccacgcttgccatgtggacagagtgcacaagccattcataccatttcctcatgtgatgcaaaagcctgaaggaccaaaatgcagtgacctggtgtaaatgcaaacacggtctcatctagataaaactgccaggcagcctccaaagagaaataattattcacctggctccaaaaggcaaagcctggagaacaagatcactccaagtccccagagttgcctggagtctaatttccctgtgaggcttggctttatttacttagcagttactaagtaacagcgggtatcgagaggagatggtaaaggcgtgcctggtaggactagcctgcaatcccaacacttaggaggctgaggcagggaggggcatgggaagtttaaggccaatcaagtgatagagcatgatcatgtcatagatagatagacagacagacagacatagaatgatcatgtcatacagaaaggaaggaaagaagggagggagggagagagagagagagaaaggaaggaaggaagagagaaagaaagagaaagcaaggtgagcaaagcagatatgaggactctgtttttgtggagcagccacaggaaataagtctaaaattgcaactgtaatttatgtcgccaggagatggtggtgcctttaatcctagcactcagatggaaaaggcaggcagatggatctctaagagttgaagaccagcctggtctacagagctagttccaggacagccagggctataccaagaaaccctgtcctagggctagaaagatggctcagcggttaagagcactggctgttcttccagaggtcctgagttcaattcccagcaacctcatggtggctcacaaccatctgtactggggtctgatgccctcttctggtgcgtctgaagacagctacagtgtacccatatacatatataataaataaatatttaaaaaagaaagaaagataccctgtcctgaaaaacaaaacaaaacaaaaagttttaactgtttgtgccattaaaaaggctggggtaggcaggagagatggtgcagcaggtaaaggcacttcctgccacgcccacgcctgaccacctgagttcagttccctgcactgagatgatggggagagaggactgactctgtaaattactttctgacttccatacacgtattgtgacatatgagcacatgtgtgacccccactctcttcccctttatgaaacgtcttgccgtgtagcccaggctggtctcaaattattgatcttcgtctgtctcccaagttgctggtttacaccaccacattatactacatttgttgtttttctcactcccaatcccctgagacgtgttctgcagataagttagagaggaagagacctgaaaggatgggaccaaggaaaggatggggcaaaagaaaaatgcacagaatggaaatcctgcctacgccgtctgtaaatctgcctgtgctgacctgctttgcatgttacttacagGAAGTGAATATTGAGTTTGAAGCCTATTCCATCTCAGATAACGATTATGGCGGAATTAAGAAATTACTGCAACAGgtacagtctttccagaacttccctgtctgtcttctgcaccttgctggagggatttctcctttcccaggtgaatggctgcttgtgcctttcctccttgtcccgctcctggttacagtgttaaagtttgctgtaccctggagtgttttcctttgcatgtggacaccgctgagttctgatctttcttataattcacatccaaacatggtggggtcaaaaacaaaaataattttgtaagggaggaagagtttggcttacagttcagaggggacgcagtgcactgcggcagggagggcagggagggcagggagggcagggagggcctcccccagcatcagcagctcagaagccgagcattggtctttaggtaatagccacagacctgcacctgctatactgtgactttacttcaaacaacatggcctgtgtttctcttcttcccatgcctgattgctaaataccacgggctctgtcttctctgacgtttatctgactctggctgtttgttttcctcctgggttactttacagccagctgggtcagctcactacatctcattgttcttgtttaaataatggaattgcggtgttattagaaattgtgttttgatcttaatataaaatatttctcttctttcagCTTTTTCTAAAAGCCCCCGTGAACACTGCCGAGCTGACGAATCTCCTGATGCAGCAGAACCACATTGGGAGTGTGATTAAGgtcggtggggagagggacactgtggctgctttgtcctctttatctcctgctgaaaggaagtactgtgaggactgcccagaggttgctgcagtggtccagaggtactgtgtgcaggaattcaggcatcacatgtgcgcccacgagtggccgaggttgactcacacgtttgctagagcgctgaggttagcaagcatagatggtaggttgagagggtggatggattacagggtgtgcacacttcgcgtctgctgtgctgagctgtgtgtggaagatgctgagcagcagctggagctctgagttttccgcagatgtcagtcactgatatcaggtgtgatcggaattgccacaggagagggaaggacagatgccctggtcatgccagccatgcttctctgagcaaaatgagtggcagagacaccagaggagctgatatgaatggctgcagtgagaggggaaaatggtatgagttcataaaagcaaggaagggctacttaaggaagcacttgcccagtaagtagagttatagaaaatgaggacccagcacggactcagctctgccacctgtcccctggggcccttctggtttcctgttgttgtaaaagtcccacagcttagaattgcaacaggcatctgtttggtttgtggacctgccatttggacagagatcagattcacctcaattcctgctttgttctgtgagccaagaaagcttggcgtggggcattattgcatgggtctcggtcgggactgttgctgggtcagctgaagtatggagaagctcagaaagagatggtggaggaccagggctggttcaggagctaccttttcattttcatctagttttgttgaacttaagacatctttgccaactgggcagtggtggctcattccattaatcccagcacttggggacagagacaggtggagctctgagtttgaagacaacctggtctacagagctacttccaggacagccagggctacaagaaaccctatctcaaagaaacaagcaagcaaacaaacaaacaaagccaacatctttgccaaaggctgtcgatgagcactaagagcccgtggtgctgaaggcagctataacaggtacaagggcgtactggacatcatagaccccgctggggtagaagtcaggttcatctcatcttgctcattcaatgtggaggccttgagaacttagtgtgccaggctgagggcttgagtgcagtgagaagggagtttatggtgtggacaagcaaacaggcagtatgtggacagatttaataaaccctggctagggctttgtctcctagtggaggggcaatcagaatagagctagggagtttaagatggttcatcgttaccattccttgctgtttgctttccccctttgcccatgtggcatgtatgtttcccacataaacccgggtctcacatgtagctgtagctggcctgggcttcatagagagccacctgcctaagattaaaagcaaggagcgccatacccagctatacatgattcttcttttctttttggtttttttcaagtcaaggtttctctatgtggttctggctgttgctatacatgattaacaggcatggtctatatagggagtcccaggtcagccagaactacacagggaggccctgacttgaaaacgaaacccaaagaatcttgggtaaagaaacacagagcaggatgacgtcattcagaatgtaaagaggggggggggcagacgggtctggagggaaagggttctgaacgttgccactctgcactcaggacgcgacggcagaaagacaagctttggctttgcaaagtggaaaattggtgttgtacttctttccagccgaataacgtgaagttgaagtattttccttttaaaacagCAAACAGATGTTTCAGAAGACAGTGATGATGAAGTGGATGAAGATGAGATCTTTGGCTTCATAAGCCTTTTAAATTTGACTGAAAGAAAGgttagtttcactgagtggcttttgaagcctgggatctgcggtaaggacggagtcttctgtgtcagactgtgatactgtcagggcaagtgctccttcctgctctgttctcagtgtggagcagtcttgttaggagtgatttgtaccagcttaaagctgatttcttcaggtggcatggtcactaacattgtagtgtctggtgttggggcagcgctaccgacgctggatctgtttgcgggatcctgcagccggtctctgctctcagtacagtgtgcatacagagggagggtttattcagcagcttccaaagttgagagccggcccttaacatgggttttgttatctctctttattgactcagaaatgagttctgataaatctatgccagccgcttattctctgagaagaaggtgcaggccacaggccaccttcagttttcaaaggaacattccagttaattccaactggttttgtgaggtgtagtaagattgctgttccagtgtgtgagtgtaaattataaacttgacttaccaccaatcatgggatggtagttaggtgtagttatttttagaagaaacactagggtgtaacggcagtgggaggaaacccctactctcgaggcagagagcaaaccttctctttactttccagGGGACTCAGTGTGCTGAACAAATTAAAGAGTTGGTTCTAAGCTTCTGTGAGAAGACCTGTGAGCAGAGCATGGTTGAACAGCTGGACAAGCTTTTGAATGACACCAGCAAGCCTGTGGGCCTTCTGCTAAGTGAAAGATTCATTAACGTCCCTCCACAGATTGCCCTGCCCATGCACCAGCAGCTCCAgtaagcagctctgggacgtgccttcagccggttgctttttacaaaccaagtagattcagagatggatctgtgggtgtaggttgcctgggctgcagcaggctgggggtggggggatagtgcatgggggctgctcatttccagcatccagccccttgagcagatttgattattagtggcagaaattttaatattttcaaagtttcaggtgttacagaagctgatgaattttcagcactttttacttttgacttgacagtttccacattcacagatgcctgtaatttgaacaaaatgttgaacaaatactaaaaaaactagagtcagattcttacacccaatccttaatactgcccctacttcttggcctcctgatgttgtttgatgcaggagtttgaagttagaaaaacacttaaacatagaactacacagtttagagaatgaagtgagggaaggagccttgatgcccagggttagtgtagacaggcatgctagctgcctccctcactggcccctgctcctccctgcctccctggctgcagctcacactgccctgtgccctccaaggtttgtccgtgtcttcctctaagccccggctcctgcttattgagtctcacaggattcaacgactttctgctgattttgtgtggagccaaagtggattgttctgaatttattagttttgtttagaggcagcttattaattttggaaggaaaggaaattcactgccattctgtttattaccttggaattaaggttatctacatctgtgaagtttctgcagtgccactacactagtgacagggcttgtgtagtcacatgttctcatgccatgcgctgtgcctgtgtgcctctgaatttgcagttaaacattgtgcaggtttgggctggagagatggctcagtggttaggagcactgactgctcttccagaggtcctgagttcagttcccagtgatcacatggtggctcacagccatctgtaatgggatcagatgccctcttctggtgtatctgaggacagcaacagtgtgctaacaacaacaacaaaaaagtgtaggttcttacttattttaaaatttgcacaaaacagtgattttgagtgaatctgagatcatttgttagtgggtaggagtctttctgaacttagattcttcactgtttatagcaaagcccaggctcatcacattcttggatatagccagcagcatgagtcagcccagccagtgtgcagcagagtccagacggtgctgcatcggctttctctgggtccagatagatgtaacccagtggtgacctgtgtgtgtctgtgtcttgtagGAAAGAACTGTCTGAGGCGCGAAGAACCAACAAGCCATGTGGGAAATGCTGCTTCTACCTGCTGATTAGTAAGACATTTATGGAAGCAGGAAAGTCCAGTTCCAGAAAGAGGCAGGACAGCCTTCAGCAGGGGGCACTGATGTTTGCAAATGCAGAGGAAGAGTTCTTCTATGAGgtaaggatgccccgcttcatctctgttagctctagtagctgttcttgaaaataagacatccttaggctgggccatggctgtgcacacctctaagtgcagcactatggggaacagaggcagggggatctctaagttgaagccagcctggtctacctagtgaatttcaggacagccagggctacacagagaaaccctgtctctagaaattaaagaaacaaaaacaaaatcttatcctcttgagtcctctagcccacctagtctgtggtctctggctgcttgctaacacactgtccagtatgggtaggtggtgggggtgatgtgggtactgcctgggaccagttaggcacttaagagcatgcttacagtgtgatagtcaagccacatttgcatgtttcagttctaagacgtttcccatttgcagatctgagggacagtcatcatagctgccctgtgccctgaggtctgagtgtcacccactggtggatctctagcactttctgtattgtgacgctgggcacccaaatcctagacagtattcctatatcctttctccattgccctcttcaaaaatcttagggctcattatttttctgaattggataatataattttaaagaatatatatatatttgtgtgatggggatcatctcgtagaggtgggggctctgtgctggcaggcctctgttagccccaggggtgtagggtatccctgcatccagttgtgtatatggactcttggatcagatctgtggtcagactggcaaagctggggtattcaccctttgcacagcagtagagatttggctctgcctttgttgtacaagaagtaaacagcaaacatggggtatggaagcatgaggacctgggaggtgggacacggtggcacttgcctgtaaccccagcagagacacaggagaatcctgagagctcgctggtcagcttccagttcagtggtgaactcgtacaaatggagaccatttcaaagaggcctgtgtaggatttcaagatggtctagctatgcaaacgccatgtggatacaccgaagtgtcccaagctaactaaggaagctgccaggcatatgaggatcagcatttgaggacagttctccttagtcccatctatttgtcataatattaccttaacagttgagtgagaccatgaaagtaactttggaattagaaacaatgtcacctctgtcacttggctgcttgttctggccttgaaatgttactccttccttcattttggtcccctgtgagttgaaatgtgtttggtgtttcatcatgtctccctgaagtgtgcgtctgaacttactttattctgagtgttccttccctccgctgttagacgcagtgctctttatttgggtcagtgagctctgcctctgagttgtccacattttccttcctgtctcttcctttgctacagAAGGCAATCTTGAAGTTCAGCTACTCGGTGCAGGGGGAGAGCGACACTCGTCTGGGAGGCAGATGGTCCTTCGATGATGTTCCGATGACGCCTTTGCGGACTGTGATGGTAATTCCAGACGACAGGATGAATGAGATCATGGAAACCCTGAAAGACCATCTCTCCGTCtagtccatttcccccagacagtgacaggcttgtttatgtgtaattaccaagaaacccattgaagagatactgaaaaactcattattttattcagattcaagtcctctacaaaaagtagggttctgttccatgtgtctgtgacacatttacaaaatgatttttttctttattttggtcaaattatgaatgattggttaaaaacttccaataagaaaagcatggaatagtaattttaagaacttaataaaactatttttttattttaaaatcatacttgaagtgttcatgtccagggctgccctggcttcggcagctcctgttgcagtgtccgtgttgcactatgttgggagaggtcactggattgtgcatctctgctcagtagcatctgggcacttgtcacacacatcctggtccttgttcacagtttctgtgggtaggtggcctgcagcttgctgtaggatgtccttgctttcactaggaggcaggttactgaaatagtactgtggtaccagctgcataaatctgttcatttaaaacaaacagaactatgaacgctggggagtgacaggcagatgtgggggtacgggtcccctccagccctgggagcatgtgcagacttggtatttcactggaagactcggtagcttgtgttgcttctgtaggtaacacaggctctggtggtactgcactgagactccctgcacttgcaaatgttactcctctggtacaaatccacacagtggaagtgcagcacaccctcatcagagtagatacttggtaggcaacaaggggagtctttgccacttaagttcacctagctccactctgagtccacctgtgtaagctgcgaccctgaacatcatgcggtgcctttaggctgagtctggagccagctgagtccccatccccagtgttgctattcctgtcctttcaccacttagcagctagggatctttataggatagagagccttcctcttgcctaaacttcattgctgtg	ATGGCATCTAAGGCTAAGAAGCGAGCGGTGGGAAATGGAATTCAGCGGCCGCTGGGAGCCCCGGGCCAGCGGGAGGAGGAAGAAGAAGAAGAGGATGAGGTGGAGGATGAGGAAGAAGACGAGGACGACAGTGACGAAGAAGAGGATGAAGTTGACGAAATCGTGGACGAGGAAGTGAATATTGAGTTTGAAGCCTATTCCATCTCAGATAACGATTATGGCGGAATTAAGAAATTACTGCAACAGCTTTTTCTAAAAGCCCCCGTGAACACTGCCGAGCTGACGAATCTCCTGATGCAGCAGAACCACATTGGGAGTGTGATTAAGCAAACAGATGTTTCAGAAGACAGTGATGATGAAGTGGATGAAGATGAGATCTTTGGCTTCATAAGCCTTTTAAATTTGACTGAAAGAAAGGGGACTCAGTGTGCTGAACAAATTAAAGAGTTGGTTCTAAGCTTCTGTGAGAAGACCTGTGAGCAGAGCATGGTTGAACAGCTGGACAAGCTTTTGAATGACACCAGCAAGCCTGTGGGCCTTCTGCTAAGTGAAAGATTCATTAACGTCCCTCCACAGATTGCCCTGCCCATGCACCAGCAGCTCCAGAAAGAACTGTCTGAGGCGCGAAGAACCAACAAGCCATGTGGGAAATGCTGCTTCTACCTGCTGATTAGTAAGACATTTATGGAAGCAGGAAAGTCCAGTTCCAGAAAGAGGCAGGACAGCCTTCAGCAGGGGGCACTGATGTTTGCAAATGCAGAGGAAGAGTTCTTCTATGAGAAGGCAATCTTGAAGTTCAGCTACTCGGTGCAGGGGGAGAGCGACACTCGTCTGGGAGGCAGATGGTCCTTCGATGATGTTCCGATGACGCCTTTGCGGACTGTGATGGTAATTCCAGACGACAGGATGAATGAGATCATGGAAACCCTGAAAGACCATCTCTCCGTC	Pass
6934	Q9CWJ9	PUR9_MOUSE	10090	MAPSQLALFSVSDKTGLVEFARSLASLGLSLVASGGTAKAIRDAGLAVRDVSELTGFPEMLGGRVKTLHPAVHAGILARNIPEDAADMARLDFNLVRVVVCNLYPFVKTVASPDVTVEAAVEQIDIGGVTLLRAAAKNHARVTVVCEPEDYAGVAAEMHGSDSKDTSLETRRHLALKAFTHTAQYDEAISDYFRKQYSKGISQMPLRYGMNPHQTPAQLYTLKPKLPITVLNGAPGFINLCDALNAWQLVTELRGAVDIPAAASFKHVSPAGAAVGVPLSEDEARVCMVYDLYPTLTPLAVAYARARGADRMSSFGDFVALSDICDVPTAKIISREVSDGIVAPGYEEEALKILSKKKNGNYCVLQMDQSYKPDENEVRTLFGLRLSQKRNNGVVDKSLFSNIVTKNKDLPESALRDLIVATVAVKYTQSNSVCYAKDGQVIGIGAGQQSRIHCTRLAGDKANSWWLRHHPRVLSMKFKAGVKRAEISNAIDQYVTGTIGEGEDLVKWEALFEEVPELLTEAEKKEWVDKLSGVSVSSDAFFPFRDNVDRAKRSGVAYIVAPSGSTADKVVIEACDELGIVLAHTDLRLFHH	1	71596415	71617827	FALSE	CM000994.3	GRCm39	ENSMUSG00000026192	ENSMUST00000027384	ENSMUSP00000027384	ENSMUSE00000332438,ENSMUSE00001262021,ENSMUSE00001210909,ENSMUSE00001216931,ENSMUSE00001253568,ENSMUSE00001255657,ENSMUSE00001216951,ENSMUSE00001312946,ENSMUSE00001308090,ENSMUSE00001273802,ENSMUSE00001210329,ENSMUSE00000156672,ENSMUSE00000463575,ENSMUSE00000156682,ENSMUSE00000156683,ENSMUSE00000425005	1,7,49,75,97,127,178,230,272,308,337,367,410,441,502,554	7,49,75,97,127,177,230,272,308,336,366,409,440,501,553,592	71596415,71596656,71598385,71600048,71602918,71603565,71603970,71606973,71608122,71608999,71609999,71612067,71615200,71615776,71616945,71617711	71596433,71596782,71598461,71600114,71603006,71603716,71604126,71607098,71608229,71609084,71610088,71612195,71615292,71615958,71617100,71617827	aagctaagctttctatagaattgtacaattttaggctcctttatagaatttttaagttcttttttggaattgtattaaagaacattacaaaagaaaacataatcaaaaaattaattctaaacattaatgttaaaaatagggctgttagccgggcagtggtggcacatgcctttaatcccagcacttgggaggcagaggcaggctgatttctgagttcgaagccagcctggttacagagtgagttccaggacagccaggaatacatagagaaaccctgtctcggaaaaaaaaaaaaaatagggctgtgtatacagcaagatatgtttattttgtgccaaaggtgtcacttttattaaaaagaagcagatgagctcaattttgctattcctatttttaataacttaagtcttgaaacctttactcctgccacctgggcttgaaggaaaagagcattttacacatggtgatcttgatgtaaattccaggccattttataatgtggtatgaaaaacttcaaatgacggtcattttacttctttggggctctcaactgtggaggcaatgacttcatgcgtaggtctcccagacctgtaaaagggagaccatagcagaaggcttctctaatcctttctgacatcgtcagacagggtctgtttagtcctctcgctagtttcccccaatcagtgctccagccgccgcggccccacctcccgggacctcagcagcagcaccccagatgcgcgcgaaccgcgagtccccacgcccagatctgggttcggaaagaggaagcccgcggctacagatcccaggctccggagttagcagccgccccgcccagcggcgccttccaccctaggctgcagctcactggaggaggggcgggacctcggggtcacgtggggtcgacacgccctgcccactgcttcctgaaccgcggggtccggcctgcctgcctacgcacgtggcctgtccgtcccttgactccgcgacccaacgcagcATGGCTCCGTCTCAGCTTGgtgaggccctcgcgatgcatcataggggtcctgcctgcaccatccccgccacccactcatgccgctggccgagctggggaggccccgggcccggcctgcaggctgggtgtccccagtgctgggccctgggcctgcagttgcatgagtccccttcccaggagtcctccccgggagatctcggtgccagaagccgcgagtaatgagaactgccttctctttcagCCCTGTTCAGTGTGTCTGACAAAACTGGCCTCGTGGAATTTGCCAGAAGTCTCGCGTCTCTTGGTTTGAGTCTGGTCGCTTCCGGAGGCACGGCAAAAGCGATCAGGGATGCTGGCCTGGCAGTCAGgtaaggcagtaggtagcgttaaagggagaaaaacgttgtgaccatattcaccagaaagccatgcaaaaaactgacaaaacacagggagaagttaggttagaactagggagccttgagttttagagtcctagcacccagccactgtttgcaaacaaattaacttcggagggccatgtgttatgcagaataaacacgaatgttcaggttccatggcctggctttgactggttgcacagttagactgtaacatctttgaagatctgtatctccctcttcatagcctcacccatcagaaagtaccagtggctcgatcacactcatctcctgactaacagtgggaagggtttgacaagagatgtcaggagatgaccctgaaggtctggaaggtagaaaaggaaaaagaccttagttccctggctgttttcattgccattataactcttggtttgtggagaatccctatagaggtaaattattcacctcttcataactcttgtttgtgtaagcagtacataacccctgtacatttgacagcttcagacagcaagaatgcctttacttagtaaatgtcttcagtggattctcttgtgacttatgggagtccggagcatcagggacagcagacaagtaggctcctgtgaggtgcagttgagttactgtggagctggtatgggtaggccattgttgctgtggcatttacgatgaagtacgaggagttcttgcattgtctatcgcctagtttaaatgtttctcagatggtcattcatatttccacgccactgcccagtatttgcttgccccgttacgccttctcgtattcttttggtggtatggaagactgaccccaatgtccagtccactcctgagctgtatccctagttcattttttatgctttgcttcagaaacttttaaaacttagagccagggtctctgtaggttgcccaggctggccttgaacttgtgatcctcctgcctcttcctccttgagtgagttggagtatggatatcttttagaaattagaactatgtcctgttaaagagtaagtgtttttgtttgtttatgcgggtcctggtgcatgggagacaaactttgtacacctgagccatatttccagtccaaacatatttttaatgtttttgttgttgttaaattcactataaatgattctcagtagaatctctttgctttgtttgtttgcttttggtttttcaggcaatggtttccctatgttgtcctggaactttatctgtagaccaggctgggcttgaactcacagagatccacttgcccctgcctcctgagtgatgggattaaagacgtgtgccaccactgcccttgaatttcataattaaaggttgttaagagtctggacattgtaaagccagtgctttaatacctaattgattttctaaaacatatcatttaggaaatataacattttgcagtatatgaataacatttaggaaatccaacacagtgaaaatttttaaagctttgcttaagttggacttgaaaaaaaaacctcttgtagatttggtgggagatgctttgagtcctggaaagtgataattcagtaactgttttattactctgttttcagAGATGTGTCTGAGCTAACAGGGTTCCCTGAAATGTTAGGGGGACGCGTGAAAACCTTGCACCCTGCGGTCCATGCTGgtaagtggttgagggttgtaatccctcagtttataacagattttagttcatagtttcaaaagatacaggaagaaataaatcataagcccccaaaaaaagattttaaaagagtctacttctcccattgatccctttataatctgactcctcactacaggataagttcagattgttttcctacattgcttttgatcgtgacctactaactaatttagctaatctagattgcgttgtttctatgtacagtctgactatacacttctgtagttcacacttggaatacagtgttaccctgtaactgtttctcaaaaaaaaaaaatgtgacttctgtttaattgcctagcatagcaaaccctctaagcagtaatagccacagaagtgcatgtctgcatcacaggttgcaataaatcttattaagaaagaccagaaagctagtgctggagagatggctgggccttagcaattgagagatcagctgctcttgcagaggacccaggttcagttcctggcacctacattccgattcaaaaccctctgtagctccacttgcggggatcaaattcttttgccctccttgggcactagacatgggtggtatacatgcgggtgtacttgtcaaacaatcaggcacataaatgaagagaacaggaaaagaaagggaaaaggctgaaaagctaaggattatcagtcaagttatgagctatagcttatgaaaatgtagactggaaagctggcagacgttctgtaaacattccttttaaggtttttttggggttggggttttgctttgcataagaaaagggaattaggtcattttggttttttgagagtctcactctgaggccagactagcctagaattccactgtgtagtgtatgctagtctggaactcttagcctcttaatcagaagtatggggcacgaggctcagtgagaattaagtattgagggaaagggtggttttgttgttgctctttgtttgtttatggaaatagggtttctcagtgcagccttggctgtcctggaactgtgtagaccaggctggcctggaactcacagagatctgcctgcctctgcctcctctaagtgctaggattaaaggtgtgcaccaccacgcccagctggttattttaataaaataaggtcttactatgtaattcaggcttgctgtcaaatctgctatccttccttcacttgcttgcttgtttgctgtttgtttcagagctattcaactgtgtgtaatgttctgtaagactattaggtgcttgctacatttgcactgatgtgtaatcctaaagttagaacgctgtgaccagagggtcgtttgagctcaggagtttaagaccatcctggtcaatgtgtaaggcgttgtcctttatgtgatggtgtgtgtcttttgtcccagtgctcgggaagcagaggcaggcagatctcctgagttggaggccagccagcactttattgtgagaccctgtctcagaaaaaaaaaagaaatactagaggatttgccttgtgagtgatgggactctacagtgtgaactccctgcatttctgaccctagcatgtcctctcactttgttacattagGGATCTTGGCACGCAACATTCCAGAAGACGCTGCAGACATGGCCAGGCTTGATTTCAACCTTGTAAGgtaacaagtttaaagctgaatgttgagagagttaaaactgagtgatgctaaaacctgatgccctctcctgccctctctatagaaacccttttctgcatcttctgtgtaatatgtgttatgtatgaacattttaattggcccagatttgtattttcaaactgtgaaacttaggtttaaaacaaccttggctttgctaattgtttcgagcgaacttcccaccactgagttagacccttgacacaatctttgtttttcagaagttaaagtttaaatttcactgcgtacaaccaagaaatataactgtgtcctttaaacatacacggcagctttattgaggtgtggtttatgtattgtttaattcagcctattaaaaagctgcggaaaaagctgggatttgatgcttacattcataagaggttgtgaaaacatcactacactcattgtcagaacattctggtctcccatctgcacctcccaccagaagcccctgtactcagcactgctcagtcttacccggtttctgattgtttgtaattagacttgcttgtttgtatttagacagactcttggtgtgtggctgaacgagcctctggttctccgtcttaacctccccaagtgctgggattactgggctgtagtaccattttatacccagctctgttgactgagttaaggtttacttttggggaggtgtgggtggggcggaggtctaggtatggggctgtccccctgtcccagcatcatctgtcagaggctgctcgttcttccattgtggtccaggtatccttagtctctgtaaaccactaaggtagatttggagtaccacctgaagtagaaggccctggtcttcccagtctgttttcttatgcaagattgttgagccattcagggacacttgcatttagggtccctgtgcaactcttgggaaagacagtgggacttttaaagtctgtatatgcatggggagtaattgtcatctcaacagggatggtcttccaactcataggtgtgagattcttcccgtttttgagaaacattaatttttattagttcctcttgacattgtttttatatttttcagtgtgtcagcttgacacttgtaattttgctcttcagtcttttgattggccttaatactgtcatgtctgcattgttttcttaatttcctgtctgattgttgattgctaatgtgtattattacaattgatttcgtgtattgatcatacatcctgcagccatgctggcctcattcattaataggtgttcttcttaacagctagggactgcctcgagatgaacaccgggtatccaaccttgatgcctttccgttagtttctttatatatttctctggctgaaacacagcaaactattgactagaaatggtgaatagcgaatactcttatttctgaatcttaagaaaatattggtttttatcatgttgaggtacttcacaattctggatttattgctgtcttttttttaaattatagataaatatggaatttttcacactttgtgcatcaagtaatcctgtggcttttgtcttctgttaatattacagttagtttttcaaagatctttatgaggcaaacgtggtggcttggcggtgggaggacagcccacaggactttgttctttctttccaccatgtggggtctgggtcttgcagcaagcacccgaatttcctgagccatcttgccagcccctagtttttaggagttgagttaacctgaccttgctaggatgatgtcctatttggctgtggtatgtaatttttttattttctggcttagacttacaagttagcttttgtgttgagcttacattagaagcagcagcctggcagttttcttgggatgtgtttgtccagtgatggaatcaggataccaagcttaatccagtgtcccgggaggtcctcacctctcctgttgttgtactggtttcaccagcgggcctatgccgtggtcctggggtgggtgttcatgacctcactgaaagcagaacaagtatttacatttagaatgctgagtgttcccattatgtatacaatctcttggggaaatagtggaaatgtgtatgtcctaggtaaacatcacagtctaaaatgagatttttctgtactcttataatttttatttattcttaaaatattttgttctgagttgggggtctaactaatgtagcccaaattaacctcaaactccaaattctctgagtgttgggttactaccgctctcagccaaaaaaaaaaaaaaaaataatgatttaatagttatagttagctaaggctaatcagccatcatgcttgaagggtggtctggggagtaatagtaagactagccaagcatcagccttgtaggagggtctgggaggagcatgtatgtatcccatctccagagcgtgtgctgatcctatgctcaaagagccttgacctttttaatataactgctaagaatttaaaaatggtggggctggacaagcggctcagcagtcaggagcactcgctgttcttgtagaggacccgggtttaggttccagcagctcacaaccgtttatttatgactttgatggattctcttctggcttccatgggcactacgtgcaggtcacacacacgtgcaggcaaatcctcgtacacataaaagcagtctgtaagacaagaatctgaaatcagcaggcttacagtttgtggtctagatcttcccaggtcttgatcacatctgtagtgacttctctcccagatagctgtaagtgatgaagctgcagtgttgtaatgacagctaattttcttccattgtcagGGTTGTGGTCTGTAACCTGTACCCCTTCGTGAAGACTGTGGCTTCTCCAGATGTAACTGTTGAGGCAGCTGTTGAACAAATTGATATTGgtaaggtaaacacttcaaaacaggcggaattacagtcgtctcttgcttttgcttttgtttttattactgagtgtttctggtattgtttcatgtcttggagacaggggtttgctgcattgcccagactggccttgaaatccacttgtagtaatcctcctgccttagtctccaaggttcacaaatttgattgtgtgttaccactgccagcttagaaaatattttatgccaggcagtggtggcacacgcctttaatcccagcacttgggaggcagaggcaggccgatttctgagtttggagccagcctggtctacagagtgagttccaggacagccagggctacacagagaaaccctgtcttgaaaaaccaaaagaaaaaagaaaatattttataaactacctttgtgtacaaggggaattccgatgagctattttctccttgtttttttttaaggtaaaaattaaggtagtagtgctattcacagttactttatttgaaagaatgttcttcaactgataggaaaatgccaaagaaaaataacatattttgtccttcaaagGTGGCGTGACATTACTGAGAGCTGCAGCCAAAAACCACGCTCGAGTGACAGTCGTCTGTGAACCAGAGGACTATGCGGGGGTAGCTGCAGAGATGCACGGCTCTGATAGTAAGGACACCTCCCTAGAGACCAGGCGCCACTTGGCCTTGAAGgtgggtacacttctgtcacactgtaaagcagtgtccatgtagtctaagtgtgtcagtctaagcaccactcagttctgctaaatatgtctgtcagcttcccacactctgccttctgtcctttcattgaacacagagaaatcaaatattagaaaaagtgttaattgggatgtgttggggggtggcggctgaggctgtacctaaaggcgttcttgggagacattcctggtatctcacaaaatgcaactttttgtagGCATTCACTCATACCGCTCAATACGATGAAGCAATTTCAGATTACTTCAGGAAACAGTACAGTAAGGGAATTTCTCAGATGCCCTTGCGGTATGGGATGAACCCCCATCAGACTCCTGCCCAGTTGTATACGCTGAAGCCCAAACTTCCCATCACAGgtaaagtatgagaagtacctgttgtgtagacacctggctttctctgttgtatctgaagttgctctcattcagaatgtaagagtaaattacttaggaggccttagaaccacccagaatggaggtgcatggaaagtgtcagagtggtacagcagcttcactgtctggcaaacgccaggccctgggtggcaggcaaagcccgagttagagatgacaaatcttaaggctgctttggaagacttcagggtgcagctgctgaggtttccagaggaggagcagaacgagcctgtggtgcgtctataataatataacgggaagcagtgaagaaagcagccgaggaagctgttgtgtgtttcagtgggttgagagccaccctctgtttgacagatgttacaagaagtgatttccttgttgggcctaaaaggccagtagttgtgggccaacgtagaagtgtgaagttaaataacactgaaggggcagagttcttgctgtgttagcctggtgactggagttcaaccccaggccagagttgtccatattcatacctattccccacacacatgcacacaggacaacctttttttttttttttaaagacgtgacagtgatgggtattgagaattaaaactgtgtctatgctgtgtgatactgttcctggggcaattggaacatatccactcactccagagaaggggccagggacaggccagggtacagattccaccaaagtcaaacctggtgatccagtgtggttgattgtgattgtttacaggaatatttgtgagagcgtatttataggggcagaaatgacatagctcacaaagctgggacaaccctggagcacactgcacagcctgcaggcagctccacaggttaaagagtgtcctttccaggtagctcaattagtctgagaatgtctgagcagtctgtacagcttctatagtgatccagtaaatctagtcgatttcagggacttcctgggcttaaccgcagggtcagctgtttcacatcccttttaaagtcctgtgtccaaaatagagttgtacctccagggaatcgatacatgacattctgtagctataatagaggtattgtcggtgtttcgccctgttttgttgccctgagaggagtctgggaagagctctgggtgtggagccccagaactgacatgggggcagcacatggtgagagctaggacagcttcatccactcccaaggcaggccgccctgctccattgggaagcagctgttcccgttggcttcttttcttcctgtctcagcccagagggctggggagagcagggcaggaagtttgaggattacagtctcctcttacccctcccacccagggatttgcagttcactgctctgccgtaggcacattcttatgaaaggtaaaagtgtcccttgtgctcaggcagaggagtcccgagcatgtaaacagcagcttcttagaagagcttcattcagtgtgtctcccgacacttatttttaacaacagaaaaagtgttttgcgtttttatgtggtttgaaggtttggtagcacacctgtttgtctgggacaaagctgaagcaaagaataaagatggaatcatgtgtgtgtttgattcctgtctttgttttgtcttttgccttcttgcgactggaagtgagatggtgcctgtttgtctaatagacgaggcattcgctgtagctctttctgttgtgtctgaccagttcctggcccacttgagaatatgatgtgaggggaaccagtattctgggagtctttagacaactgttcctctgctcaccttcccactcacgattggacaagctacccacagaggcaggagctggagaagagaagagcgcagagctgctctgctctgctctgctctgcttgctgggtgccttgtaaggtatcccagtttaatgcttcccaccgacttctgtccgttcttctgaacctgtacatctaagttccatggggtctgctgtggttttctttctgttggagaacatgttttgggcaggatctctctcatccccgagtgttgagatgataagcacacaccattcagctctgctgcacttgcagtctgtctgtctgtcctttggataatggttttcctgtgttgtcatggaactctgcagtccagactggcttagaacttggagagactcgcctgcctcctgactgctgggattaaatggaagcaccaccgtggccagcctgcagcttctaaaggatgaaaacacactgtttctgtccttcctcctgtccatggcacctgagcttgttccacagctgatagggttggtcggcttgttgttttaagttgaggtttatgatttatgacatccggtcactgtcattttcataactatttaagctattcacatggacacagctgatacccggtcttgtcattgttgctgagtcttacagttgtatttctactctgcagggatgggggtgaggtaggaggaggaatttgaagatgacccaagtgttctgatccttttgaagtgtttgtagatatctgttacatcttgattagtttttctttcgggagaggagggtatcggagaatggttcttgaggaactcattatgtagccctggctattctagaactcgatctgtagaccagactggccttgaactcctagagatccacctgcttctgccttcccattgctgggactaaaggtgcacaccacctccagcctttgattacttttgtgacttttgcctaaaatcacattgaagttgtatagcttataggtgtccctttttaagggacatacatatatgtagcctttcttaacctgcgtgttaatgtgtacgtgtgttttcgtgtgtagTTCTCAATGGAGCCCCAGGATTCATAAACTTGTGTGACGCTTTGAACGCCTGGCAGCTGGTGACAGAGCTGAGAGGAGCAGTAGACATCCCAGCGGCTGCTTCTTTCAAGCACGTCAGCCCGGCAGgtgaggaatgccttccagagggctctagaatgctccacgagtaaggagctctgaggccagttatacagccctaggcatcctaggccacttggcaagtccagtgatagtgtcagtgtagtcatggcaacctcggtaacataatccatatacacataattatgtgacagtgtcaggagacagagcagttgcaccattggctcttgtggtgtctttctgaaagtttaggaatggaagtgaagtgacataatctcataaaaccagagaactgctgctccgttttggaattgtgccttagtaagcgtgcagagattgttcatgtagcattctgctcctgttgctattgactgagccattcttttgtgtatactctcaagtccttaagtccacacacaattccatgatccataatgtcacaagggctgcctgcagtctcacacaccattgttaatatttattgggcgctaaagtgcagtgagtgagtagaagtgaatggcgtgtgatgccaagccgagcagagttggtaatgcggtgcctggctgcctgcctgcgcacagcagtgtggtcgggatgcaggggctctgcttccaccgcacaagccaggggcctctgccccgccccccccccgcccccccccatgttgtggtttggatgttgaattgccccactgagtagttctcctttaatttggcataagtgcaaaaaaatattccacatttgtttgaaaaatgcaggctaggtctttaaagatatatattgtaaaaattgttttgctttctctgtttattttgtggtgctgagaattgaactcagtctgcatgttttaccactgccctttaacaaaatattttggtgtgaatattgaaaagtagcaatctgaggttttaggtttattgtttgtgcttttaaacagttgcatatttgtgtgtggtggcgaggaggcgcccagtcagtgcagtgccttggtgaggggtgcttggccactgcttttcctgcccaccattactttctcattttctttgccagGTGCTGCTGTTGGGGTTCCACTCAGTGAGGACGAGGCCAGAGTCTGCATGGTCTATGACCTCTACCCGACCCTCACGCCCCTGGCCGTTGCATATGCAAGAGCAAGAGgtcagataagggattttgtcatttagaggggaaagcaaacctttatactgagtagaataaaatagtactataggctttagcatttaaatttgtctttcattgttataaattaatacttaagatgagtatattcacaaaaatgtgtgttagtatttaatgtaatatgggggaaaatgagattgatacattttattttggatatttatttattttgaatatatttttattatgaggaaaattacatagtctaaccactaagtttgatttgattacattttatatattcagaaatacaagattcttgtataatgaccagcagagactagttcatgaaaagttttgagaaaactgctatagttcactagttacagacataggcagcaactattgcagccttgtgctgagtcctgcctgtgtctgtgaatacagactggatcaaggccacgtggcttgcttattctcagtagctgatgctggcctatagctaagtgctaatttagaaggtaaaagaaatacttccttaacgattatttgactgatagggctaactgtgtaataaggttaactgtagaaaaagtatgttttgttttccacatcatatttataatatacccacccacattgtagtaacagagtgtggggaggtgcatgccacacaccatcatgtctatgaacctgaaaggatccgaaaggaaatgctagatttgatcacatggatttctctatgcaagcttgctttgtgacaaatccctttaactttcattcacagGAGCTGATAGGATGTCTTCATTTGGTGATTTTGTTGCATTGTCTGACATTTGTGATGTCCCAACTGCAAAAATTATCTCCAGAGAAgtgagtagaggttcaggtgtcttgatccatatgtaactgaacggcttgtccctaggcctcattgaaaccatagcctgcagtggtaacgttcgttccagctgtttaccatgtagggtactgagacagtgtaccacacaaatccttgactgttcattttgagatttaaggtttcagatgggtgtttgtcttgatgggggagggaggtattctatgtttaattctttaagtcctctgctgggtgtgcttaatgcccaagttactgttgttcaaggcatgctgaggggatgataatgagccccgagaggctcagtgcactaaccctcccccattagcaccatagtgctgagccccagaggttcagtgcactaaccctcccccgttagcatcatagtgctgggaggcagaaggagacccagtacctcagagaggaaggagctctgcggctgggtgctgttgggttgcttaatgattctttctgaggtcttaagccatcccaaccatgccactcagctggcatgctactcacaggcggctgtcactgagacatgtgtctctagataggtctctgggatcttatttcttgctttgtgttgagtgtgctgtctggtgcaggcctcagccccacgtgatgagcggaacaacgtgtaagagtaagaggctcatttactggagtgaatcttccatttgttcttagttaaaacgaagatgaaccacagaaaattatgataggatggcttgcaaaatagtcagccctaaagaataattctcagtctacctactagtttttttagttttaatgttagcagttgatagttctggaacagttctgttcttaggacagctaaatattgctatatcttacagaattgttctctgatttctaaaaataagaatttaatttaatgtacttacagGTGTCGGATGGTATTGTTGCCCCGGGATATGAAGAAGAAGCCTTGAAAATACTTTCTAAAAAGAAAAATGGAAACTACTGTGTTCTTCAGgtcggtgcagttccaaggttgggcagtaatttagtctttgggtttattttgtgttctttccccttgtagctcttttttaccaagatagttttcaaatttatgcctttttattgtagttgtctctgaccctttccccctggtcttgtctttcttcttttaaaaaaaattttttttaaagaattacttgtttattatgtatatgagcacactgtagctgtcttcagacacaccaggaaagggcatcagatcccattagagatggttgtgagccactcaggacctctggaagaacagttggtgctcataactactgagccatctctccagccccaaagtttaccattgcattggccgggtctttcttaagatagggttgtacactgttgtagctcaaggtggcctcaagctcacagctttgcgaatgctgcaattagatgcttataacagcgcatcagactcttctgttcttcctgtttatgagacaggtctcactatggagcctttggctggccaagaactcaggtacacctgcctctgttaatctcagggctacaattgaaggcatgagcaccgcctcgacctgccagtcacctttattctcagtcctatcctttttatataggtggtttgaggcctttagagcctagctgttaactgtctatttttcatttttatttacatgctttcttgttcagatgttgcctgtttcactgccactgttaccctttaaagtgactgctctaaatgtcttccttgtccttccagaaatagtcagggcacaccgcatccaccaggatgctcatctgcatttcttttgtttcttccactcactcaccctgcttcacacccttgcaaacctgccccaagtctttatataacgtacacattctgagagagacagctgggccataggctgtgtatgttgataactttatgctgcctctgtcaagagtggatgtcctcgtggacttgctgtttttaattgtttcacctttgcaattatatgaacatctcagactcaccaacacattctcacacgtgggagatacacactatcattcttatttttcccatatgatgttattttactttttccattcatttagtaatattgtcaccaagagtgtgctgagatttgaacctggggtccttgtgaatgttagacagaaacgaccactgagttgcctaggctagcctgtgctcactcactttgtagccaacacaggtcttggccttccagttctcccacatcagccttcccagattagctggagtgtcaggccaaaaccctttttttttaacatatatttatttattattatcattattattataaataagtacactgtagctgtcttcagacataccagaagagggtgtcaggtctcattacgggtggttgtgagccaccatgtggttgctgggaattgaactcaggaccttcggaagagcagtcagtgctcttacccgctgagccatctctccagccccccaaacccatttttaactgtacttcaaatattggccaaatttctttaaaagaattttaggaagaaagggaaaatagaatgtaaatgttgtgccacagcctgtctgagtaagtcggttctatctgccaactgtagaaaaggactgagggcattaacctagcagtgtgccgtgatggtcagggattgcagggcctggctgttgtattgtgcccatactaagtgatgtcaatacacatgttcatgttaggaatagaggtataaatagacagtgaagtctttgctgagacacagtgtggctgtgtatctcaggctggcctggaacttaactgtgcctcagcctggtgtctaacctgcagtcctcctgcttcatctttccaggttctggggccacatgcatgtaccttcatacccgcaagaatgaatttttgtgtgtgtaaaatttgggattgtagatataatacttacaatttttttaatttgtgtctcagATGGACCAGTCCTACAAACCAGATGAAAATGAAGTTCGAACACTCTTTGGTCTTCGTTTAAGCCAGAAGAGAAATAATGGTGTCGTTGACAAGTCATTATTTAGCAATATTGTCACCAAGAATAAAGATgtaagtttggaagtatgtaaactaaaagttaatagcatgtctgtcttcagtatatgtaagcttattctttattagggtccaaccatatttgtaaatggatagatatgcaagcagctagctcatctttgaattgtcaggtatgcctgacacattagaagcttatgtgtttatgtacttaaatagaaataagtatctttagtcatacctaagtaagctcgtgtcttctgcaactctatgcatgcgttaggtcatggatgttttgttttgttttgtttttttccggatttttcaagacagggtttctctgtgtagccctggctgtcctggaactcactctgtagaccaggctggcctcgaactcagaaatccgcctgcctctgcctcccgagtgctgggattaaaggcgtgcaccaccactgcccggcacagatgtttttctgtagtgataaatgatgctctgcttcagtgaaaagccacctgacaacccgagtatgatctgtgctctccgatattcaggtcgtgtcctttgtcgccctgtacaagagtctattcttgagacactgatgatatggggagaatcgctcacatgcagtcttccattcagtcacagtgcattatgggagaggaccatcctctactgtacagattatagaactgggacagagaacagttacatctgtctaaagttacaagatagggaaatgaataagagggtagcggtgtgtgtgtgtgtgtgtgtgcgtgtgtgtgtgtgtgtgtgtgtgtgttgggactgaccacagagtctgagccaggccttagtccctgagctattgagccttcagtttgaaggactgcttcctggcttacctgctgtcgtgcctggacttcttattcagtgctgggcattggatgtgcaggtgttttgagagtctgtgatttttttttccccagaaattgattatgctcctggcaggcaggtgaagcaacatggctcataccttgtgaaggactgagctgatttgaaacttaggctttggtgtttgtgagggatggtctgtctgtctgtctgtctgtctgtggttcagctctacagaagccggctcagatccagctcttgtgccctctgatcttgcattaccccagcaccgtgtaagcttctgaaatccagcggggctctctcaccctctcctcttgggaaatgttcagattgttgagctcactgtttccttcctcagtttttttctctgaatctttgctgtgcgtctggcttttctgtgcttctggaggggcactggtctacttacaagaggccattgtagctagagtaaaagataaaagagatctgaagtctcccccctttaaaaataagattgggcttcagtggggagtttgcttccatccgccccacaggcattgctcatcgtctttgatctaactcagagtgccaggggtatatttgaagtggacttctgagaggctattttctatagagtcatgtgtactggatggctcaaaacaaaagatgaagggtatattagtgatgttaatatataatgttagaataatatatatatatatattttttttaaaccatttttttattattttacttatttactttacatcccactcactgcccccctcctggtcacccccctcccacaaccctgctcgttcccctgaaaatcttttaaaactaatcttcagatgttgagatgtaagaagtgtgggttcacgtgcagttgttgagttctctctcctacattctttatcccgtttcccttttgcagagtagaagcttcattcggatgaagccaagcttatctttttctttatttttaaattttcattgcatgtactcaatatatatgatactgtataacataaggacattttcatgcatacagtggatattgtatttaaccatacattctccccctctcccccttttagtcctccccactctcttctctttcttcccatagacagttttttcttctttcatattgtacatactgtggattcatgattttatatatctatagatctagggagcacaagcaaaatagaatatttgtgtttctgagagtggttaagttatttacttaatatgattatcctcagttacattcatttttttcacaagcaacataacttcattcttctgtgtgtgtgtgtgtgtgtgtgtgtgtgtgtgtagtctgggctggccttgaagcccaggtcatccttcattgacctctgagtgctgattgctgggactgcaggcctcctgtatcttttttgtagctagtgtagctgtctgtagctgacacccttcgcatgcttagagtgcacacttgcttcattgttctccttgctaatttgtaccaaaggtgacgttttacagacttaatgctgaatgttggctttagagtttgcaaaaaaaaaaaaattatttatttccaaaactatttctttgtgtacaccaggctgaccttgaactcacagacatccacctgccaggtactggaattaaaggtgcatcattgccaccaggtgcaaaatatttttaaattttaaaatatttttaaatagcttcttaaaatgttttcggcaaagcaagaaatactataatttgacttttccagaatagcagtggttatatgtacatcatagcagtgcacaacgtatatgaaaattaatcttcatgttagttctgatcctgaatcttatatcctcagttaaagaaattccaaccaaaaagtattgtcattttcaaatgaagagcgtgtctcattgtgttgctgaatggttgttatcagtgtgagagtgacacatgggactgcagagagtgcactgcagtagtcacagctgtgctcacgtggttcagtcttgagtaaagtatgactgtgcagcataatttgtccatctggctgtcactgagggacctaactgtattaggtctgtcacattatatccgtaccttaaaatcaagagatttctaaagcctggtgagacttagctgtcctgtttgtttcagCTGCCGGAGTCTGCACTCAGAGACCTCATTGTCGCCACCGTCGCTGTCAAGTATACTCAGTCTAATTCGGTGTGCTATGCCAAGGATGGGCAGgtaaccaagctgttgggacagaagagtaagcagaacagaacagtaggcaaaagccttggtgccgggaaagggagatttgccaagtttctcttcctgctgtgtcagtcaggatttactcagcaccttagtagacttgaaaactagccagagccaagtactgcacttgggtacactggttcctgcttagaggaagctgcctcgggtggggctagtaagactggtttacacacacacacacacacacacacacacacacactcacacacagctcatcagaagagcctttcaggattttcatggttgccagctatgaagtttgccagttttagtcactaaatcctgacagactgtggtctctggtccttgggcaggatctccagagccagcaaagccactcagagtggaagcttcactactgtcattctttgaaaagacagtgttgcgggagaaatgtcattgattgctaacgtccgtgttccttagGTTATTGGCATCGGAGCAGGACAGCAGTCTCGGATACACTGCACTCGCCTTGCAGGTGATAAGGCAAACTCTTGGTGGCTTCGGCACCACCCACGAGTGCTGTCCATGAAGTTTAAAGCCGGGGTGAAGAGAGCAGAGATCTCCAATGCGATTGATCAGTATGTGACCGGCACTATCGGTGAGgtgcggactgattggcttcccagtggaccgtgttgcggtcgtctcatgtatgacagtcttccaccatcctaccacagagaggcttctcaaaaccctcagtagtgtgaaatgcttaaaacaccttcctcacccctgtcaacctcactgctgcgcccacaaacctctgaaccacaaacctctgcttcctgggtaatgaattcggattaattttataggcccgtacttcccctatgggttataatattgtcactgcagggctgttcttctccatctgccagcatcccctagtgtcagcagaggtgacattagacttgagccacacgtgatctgatagctggtcaccaggggccttctcctaccacatttatacaaaagcccttagcagctccgtgtggttttggtactatttctggttttgtttggtttcatgtaagatggtggctctagtgtaggctgagctgcactgcagctgtgagtgcaggattgtcggcatgctccattgcagcctgcagaaggccttattacttaccacctctgcactgggattacacttcatggtcagcttgtgaggtgacagcatcagatagtagtaaatgccgtgcgtctctttgatttgcctgcggctgactttatacctgaaacagttgtacatgtagttcatgtacacagacatcagttattatccaggtcctaggttagacatgaagcattgtcttaaatggtttggtgaaggtatataaaattacagatttaactttgagagtcaggactattgtaggttttaggataaacaaaagtacaatctattctctttggcaacctaagaatgacctttccttaatgaacatgtttttaaaacatcaaagaacctcggcgtgttgtttagtgagcagacaggagaatgccctagtggttgctggccttgtgctctcattggattgcgctaacagtgatgctgggctccctttccgtccctggctccctagGGCGAAGACCTGGTGAAATGGGAAGCACTGTTCGAAGAGGTTCCTGAGTTACTCACGGAGGCGGAGAAGAAGGAATGGGTGGACAAGCTGAGCGGCGTGTCTGTCAGCTCCGACGCCTTCTTTCCTTTCAGGGATAATGTGGACCGAGCTAAAAGGgtaagcaagaactggagtgtgctggggacgtagaattgtagggatgatttcagatagccccttagagtctggggatgtgcacaggccactcgagcagtcgatgcctggcctcagtttcagttcctagcttcacaaaacgaaattgtgcttcctgtgttttagcttcctagagtcgcatcggaaagctatgtcggtttgatataagtgagctattttccttccctgtgtgatgtaggcaaaatccaaattctcttgctttgtctggatatttcatcgttagcttatgcttttttaaagatttatttttatatatttttatattttatatacatgcatgtacttatgtatgtattatgtgtaccttcctggtgctcatggaggccagaagagggcgtcagagaccctagactggagttacagatggttgtgagtgctatgttatatgggtgctgagaaccaatcttgaattctttgggaaagcagccagtgctctaaaccattgagtcctctctcccaccgctgcattctagaggggaattttgggtttttctaggtatgcatactataatgccttgaaagtcaccattggttttgggggttttctccgcagAGTGGTGTGGCCTACATTGTCGCTCCATCTGGATCTACTGCTGACAAGGTTGTGATTGAGGCGTGCGACGAGCTGGGGATTGTCTTGGCTCATACGGATCTCCGGCTCTTCCACCACtgaccttagctgacattgtttcctggtcgtagataatcatgtgtggggtcttggaagtacctctagaagagtcatttgtatcttaatatctgggtgtgtggtttagtaggtgggtcttacttatctgaaaggtagagctttctagcctaagacaccttatgtgaggcttgtttctgcaaaacctgaaagcatctctccctcctggagccagctttcaggaaaagtccctgtgagacacctaagtgcaggtaaccaggagaagccacgctgccttatgatgacatgccacccccaccccaccccaccaccaccaccctgcccagcgctctccccagggctcctttcttcctgcctctcggaagcttaactgtttgcttcccattatcccctgggaactgggtccttaactagatctaaatgctgggactgctctttctttctccagaattgcttaaaacctctgttggctacttagtattcctgtttggtataaacttataaatggactggcgttctgcatagagcttttcacccaaagtgagcagatattaacttgtgggggtcagggggaagtgggggtgggggtggagtgcctccctgtaccaggcaggacataactggatctatgtccctgtggttatagtcctcactgttcacccagaggatccctgtggtcacttagccttaggttagttttgccttctttccaatcctctaaataaattttaaaactttttgggtttgtggttacttttgttttgttttgttttgttttgttttgttttgttttgttttgtttgacataaggtttctctgtagctcctgctgtcctggaacttgtaactgaggctgatctggaactcacagagttccacctgtcccctcggcctcatagtgctggaggtaaaggttagcacaccacacccagcacagaacattttataataaacagtcatcttttgagttgtttctgtgctggctgatctttcaactcttgga	ATGGCTCCGTCTCAGCTTGCCCTGTTCAGTGTGTCTGACAAAACTGGCCTCGTGGAATTTGCCAGAAGTCTCGCGTCTCTTGGTTTGAGTCTGGTCGCTTCCGGAGGCACGGCAAAAGCGATCAGGGATGCTGGCCTGGCAGTCAGAGATGTGTCTGAGCTAACAGGGTTCCCTGAAATGTTAGGGGGACGCGTGAAAACCTTGCACCCTGCGGTCCATGCTGGGATCTTGGCACGCAACATTCCAGAAGACGCTGCAGACATGGCCAGGCTTGATTTCAACCTTGTAAGGGTTGTGGTCTGTAACCTGTACCCCTTCGTGAAGACTGTGGCTTCTCCAGATGTAACTGTTGAGGCAGCTGTTGAACAAATTGATATTGGTGGCGTGACATTACTGAGAGCTGCAGCCAAAAACCACGCTCGAGTGACAGTCGTCTGTGAACCAGAGGACTATGCGGGGGTAGCTGCAGAGATGCACGGCTCTGATAGTAAGGACACCTCCCTAGAGACCAGGCGCCACTTGGCCTTGAAGGCATTCACTCATACCGCTCAATACGATGAAGCAATTTCAGATTACTTCAGGAAACAGTACAGTAAGGGAATTTCTCAGATGCCCTTGCGGTATGGGATGAACCCCCATCAGACTCCTGCCCAGTTGTATACGCTGAAGCCCAAACTTCCCATCACAGTTCTCAATGGAGCCCCAGGATTCATAAACTTGTGTGACGCTTTGAACGCCTGGCAGCTGGTGACAGAGCTGAGAGGAGCAGTAGACATCCCAGCGGCTGCTTCTTTCAAGCACGTCAGCCCGGCAGGTGCTGCTGTTGGGGTTCCACTCAGTGAGGACGAGGCCAGAGTCTGCATGGTCTATGACCTCTACCCGACCCTCACGCCCCTGGCCGTTGCATATGCAAGAGCAAGAGGAGCTGATAGGATGTCTTCATTTGGTGATTTTGTTGCATTGTCTGACATTTGTGATGTCCCAACTGCAAAAATTATCTCCAGAGAAGTGTCGGATGGTATTGTTGCCCCGGGATATGAAGAAGAAGCCTTGAAAATACTTTCTAAAAAGAAAAATGGAAACTACTGTGTTCTTCAGATGGACCAGTCCTACAAACCAGATGAAAATGAAGTTCGAACACTCTTTGGTCTTCGTTTAAGCCAGAAGAGAAATAATGGTGTCGTTGACAAGTCATTATTTAGCAATATTGTCACCAAGAATAAAGATCTGCCGGAGTCTGCACTCAGAGACCTCATTGTCGCCACCGTCGCTGTCAAGTATACTCAGTCTAATTCGGTGTGCTATGCCAAGGATGGGCAGGTTATTGGCATCGGAGCAGGACAGCAGTCTCGGATACACTGCACTCGCCTTGCAGGTGATAAGGCAAACTCTTGGTGGCTTCGGCACCACCCACGAGTGCTGTCCATGAAGTTTAAAGCCGGGGTGAAGAGAGCAGAGATCTCCAATGCGATTGATCAGTATGTGACCGGCACTATCGGTGAGGGCGAAGACCTGGTGAAATGGGAAGCACTGTTCGAAGAGGTTCCTGAGTTACTCACGGAGGCGGAGAAGAAGGAATGGGTGGACAAGCTGAGCGGCGTGTCTGTCAGCTCCGACGCCTTCTTTCCTTTCAGGGATAATGTGGACCGAGCTAAAAGGAGTGGTGTGGCCTACATTGTCGCTCCATCTGGATCTACTGCTGACAAGGTTGTGATTGAGGCGTGCGACGAGCTGGGGATTGTCTTGGCTCATACGGATCTCCGGCTCTTCCACCAC	Pass
6935	Q9CWK8	SNX2_MOUSE	10090	MAAEREPPPLGDVKPTDFEELEDGEDLFTSTVSTLESSPSSPEPASLPAEDISANSNGSKPVEVVLDDDREDLFAEATEEVSLDSPERELILSSEPSPAVTPVTPTTLIAPRIESKSISAPVIFDRSRDEIEEEANGDIFDIEIGVSDPEKVGDGMNAYMAYRVTTKTSLSMFSKSEFSVKRRFSDFLGLHSKLASKYLHVGYIVPPAPEKSIVGMTKVKVGKEDSSSTEFVEKRRAALERYLQRTVKHPTLLQDPDLRQFLESSELPRAVNTQALSGAGILRMVNKAADAVNKMTIKMNESDAWFEEKQQQFENLDQQLRKLHASVEALVCHRKELSANTAAFAKSAAMLGNSEDHTALSRALSQLAEVEEKIDQLHQEQAFADFYMFSELLSDYIRLIAAVKGVFDHRMKCWQKWEDAQITLLKKRETEAKMMVANKPDKIQQAKNEIREWEAKVQQGERDFEQISKTIRKEVGRFEKERVKDFKAVIIKYLESLVQTQQQLIKYWEAFLPEAKAIA	18	53309452	53353491	FALSE	CM001011.3	GRCm39	ENSMUSG00000034484	ENSMUST00000037850	ENSMUSP00000039243	ENSMUSE00001460318,ENSMUSE00000238079,ENSMUSE00000238055,ENSMUSE00000238037,ENSMUSE00000238016,ENSMUSE00000385594,ENSMUSE00000337603,ENSMUSE00000382348,ENSMUSE00000395885,ENSMUSE00000352422,ENSMUSE00000414496,ENSMUSE00000371079,ENSMUSE00000411673,ENSMUSE00000387496,ENSMUSE00000406129	1,37,76,131,153,168,215,241,267,305,336,405,453,480,504	36,76,130,153,167,215,241,266,304,336,404,452,479,503,519	53309452,53322727,53327502,53330927,53331258,53332829,53336113,53342660,53343402,53343771,53345825,53349453,53351174,53351361,53353444	53309559,53322844,53327665,53330993,53331301,53332970,53336191,53342735,53343515,53343864,53346030,53349596,53351254,53351432,53353491	aaagaaaagaaaaaaagtgtttttatttatttatttatttatttatttttgagacagggtttctatgtgcagctgtggctatcctagaactcactatgtagaccaggctggccccatactcagagtgctgcctgcttctgtctcctgaatgctaggattaaaggcatacactactatgcctggctttgagttctctctattcttgtttactgtttattaatattgccttaatttatatatatatatatatatatatatatatatagagagagagagagagagagagagagagacggctcagtatttaaatgcacttgtttcttttacagaagtccagggttcgagtccctatgaggtaaagtcttcattcaaacaaccacagggcataagccagagagagcaagccccctcgctggagctcaaactcagaaacaagtagatgactagctctcaaactccagccttactgaaattaaatgaaacagctcagttcctcacacgagccacatttcaagagctcgggagtcccgtacagtatctactgtattgaacagtacaggaagagaacacttggattgtgtcagaaggttcttttggactcctctggcaacatttgagtgtttcttgccctgactccgtgttcaatcaaagctcgaagacagacgtccaagctcttctacttcctagtcctgtagtaacaagtataagatttttgtactttgagtctggtcagcatgtaggcaaggacgccaaaacccagatgtggaagcaggaggatcgtgaaggggcggggccagctcggagctctagaaaaagcgcggccccagtcgggggcggggcctcgcgttgggctggcagccggggacggggcggggcctcgggggggcgggcccgaggggcgggccgggaggcgggtcggcgcgccagcccagccttgcgtgctcacgtgacaggtccgcgaggccccggctcttgcagacgtccaggccaagaggcgaagATGGCGGCCGAGAGGGAGCCTCCTCCGCTGGGGGACGTGAAGCCCACAGACTTTGAGGAGCTGGAGGACGGAGAGGACCTGTTCACCAGCACCGTCTCCACCCTTGAGgtgagacggccccccggcgaggaggcccgcgccgtgcgtctcgcctctcccctgccgcgacttgtcccttacccacccacccctccgggtttggccaggccaggtcgggtgacacctgtgacgccggctgcaccgcaggtgcctgtcaaggggcctgatgtcggcctaggcggccaggcctcgggacggcagcctgcgggcctgggagccgatcccccatctgcaaggggccaggacccacggacggaagccaacctacccgtgcttgcgggcgggcgggctctcgggccttccctgtcacccgcgcctcttcctccaggcaggagcaaggcttgtctcgggtccccggggccacctccgctcccccgggatttcagcagctccgggctgaggtgcttgtttctctgccccaccggagggtgtgccctgccacgggagagccaggaagtcgggaagtgaactcttaagtggctttgagggtccgcagggaggtctgggtgcgctcgtccctgttcgtgccctgcgtggacagttagttcgcctgcagctaaagagcctcttggttttgagtaggtgaatgcattggagttagttggcttaggcaggcgctcctgcggtgcaggctggattcgaactcggtatgtagctgaggatggctttgaacctctgatcttcttgcctcgctcccatttccacgtgctgagattggccgacgtgagccacggcttgggtttttagactttgtaggggctgtaatgtttgagaagtacaaactcgaagggtggagtagtccaggaaactggtttttaattaccaggggagaaatagaaacagatctccgctcctttttcctcttttctcgcttggtcagcgatctgtgtagctgagtgttcctgtttttgtcaaaggaaacactgaatttagctgtgttggcccgcctttttctagttacctttgaattgctttacattgaatgagagcacatacaccggaaaccataatcttaagcatgtaagcacttttctcagaagattgtttacctcagctgattttttaaaattaggtatagtgtgtgtgtgtgtgtgtgtgtgtgtgtgtgtgtgtgcgtgcgcgcgcgcgcgcacacacacacttataaaaatcaaagaacaacttttgggagttggttctctgtttacaccattgtcaggcttggtaggcaagcccctttaccagtttaaccatctcacctgccctccactttcttataaagttctttagtattagttttgttggcttgttcaagtctgcaccaaatcagttggaaatagctgtaaaatacccattatctggatttcagtgaccagaaactgaaaacttcgggataattttatctgtagtggtgaagccaattcccactttccaacagattatacattcctcagatgattgatttttgatatatatatattaagatttatttatttatcatatgtaagtacactgtagctgtcttcagacacaccagaagagggcgtcagatctcattacggatggttgtgagccaccatgtggttgctgggatttgaactcaggaccttggaaaagctgtcagtgctcttacctcctgagccgtctcgccagcccccgttgatatgttctaaacaaaatcttggatatttgtgtcttaatacagctaatactggtttcattgtcaagaccttcatctcctaaaataagttaaaattactttgtagaatatatttttctaggcagggggagttagtgtcttcataacctttgatatgtttttttttgttttgttttgtttttttttttaagatttatttatttattatatgtaagtacattgtagctgtcttcagacactccagaagagggagtcagatctcattacagatggttgtgagccaccatgtggttgctgggatttgaactctggaccttcggaagagcagtcgggtgctcttacccactgagccatctcaccagcccccctttgatatgttttatgtctctgaacatgtgttgaacatgtctgcagggtcctaaaacctgaattgtcttttctagtcacaatacacagaataagaactatatcctgtatcagagaaagtctgcaaagttttagtatcttggcctatatactgtgaacattgtaaataaagttgttaattggttgttgatctaaacccctcatcttatggattcattttaggaaagtggtgtggctgaggtttttagattcagtttttaaagtttcaggttaacatacaaggttcattttttttcccccttgaaaatgtttgggacactctatgcaggatgctgtgctgtcgcttcactcttcctgtacatgatacttcttatgcttcagtgcagaagaaagaccccagtgtccatgcacacgggcctgcaattctgtatggttaacaaacacttcccccccccccccctttggagaccagatctctctttggagcctagattggcatggaactaattcctcttgcctgagcctgagtgctagcattacaaatttgtaccacaatagccacagggtggtggcacaggactttagtcccagcacgaagaggcagaggcagaggcagaggcagaggcagaggcagaggcagaggcagaggcagaggcaggctgatctcttgagtttgagcccagcctgctctacagagtgagttccaggaccaccagggctacccaaagaaaacaaaacaaacaaaaaggaactcctggctgtagaatggtactgtggtacttttctttccacttgttctgtaactaggttggatgtggcattactagccccagatcagtgcttctgactatagatataatttattcgggggtcttattgttgtacatattatgtttctataggacaccatagaatcttatgtattattccttttgagacaggctctccactgtgtagctctggctgacctggaaatatgcggggtgtgtgtgtgtgtgtgtgtgtgtgtgagtgagtgagagagagagagagagagagaggggcacgagcgctcatagagaacctcctgcctctgcctcctgagtgctgggaatgaaggtgtgcaccaccatgcctggcccgctaacctgtttattgcttgggatgtttgtttggtttcttgagtggttttgagttctctgtactggatatgcatcctctgtctggtgtataaaggcctcccattctgtagcctggctctttacccagtcagtatgtttccattgccgtgcagaagcttttgagtttcccgaaatctcttgctgagttgttggtggcgttttctgagttagtgggctccttttcagaaagtccttgctgtgccagcatttcccctatttctcctctaacagtttcagcccttccgggtctttaaatgtatttggagttggtttttgtacaaggtgagaaatagatatccacgtagagagccaatcatgtgcccctcatatcctcaataaatgttaatttttaaaactgtaaaaccagatggctgtggttgcatgggattatagctaggccctctgtttattgcattctgcacgtgcttgttctgtgctggtgccctgttgtgcagtagataactggaaaccgggtgtggtcgcggcattcctctttgctttgctatccagtttgttggtgcttccacatggatgtcagtgttgtttatatttctgtgaagaatgttactggagttttgttagggattgcattgaacctgttcataacagtaattctgtggagccaggcgtggtggcgcatgcctttaatcccagcacttgggaggcagaggcaggcggatttctgagtgcaaggccagcctggtctacagagtgagttccaggacagccagggctacaccgagaaaccctgtcttgaaaacaccaaaaaaaaaaaaaaacaaccagtaattctgtggctctgtctgtgagtgtaggaagtcatctcgtttcctagtgccttcaggtttgtttctttactgtttgtattttttttgtagcggtcttcactttcttggttaggtttattctaagatatgtttatatttacttatttttagagaatagtgataggattgtttattgtttccctgatttcttgcttagcatgtttgttgttattagtaaataagaaaactattgatttttgtgtatcagtttctcctgcatattgctggagtgtttaacagaaccacaattttttggtggagtctttagggtctattaaataaaattgtatcatcttcaagtaaatacaatttgacttgtttgctacttgtattcctttcattcattctcttgacttactgttccagccaagacttgaagctctgtattgaatgggaatagtagtccttgtggaaagtggatgtccttgttgttcctgatattaatagaaatgctttggatttctttctctccatttagtgtgatattggctataggtttgttatatgtagcttttattatgttgtgattttttttttatagttggtctctttgggtttttatcatggagtattttatttaaagcctttttttcttcatctcttgaaatgatcatgtgatttctttcctcaagtccattcatgtgatatataacatttactgatttgtatgttgaattatccctgtgtctgaaatgaagccaacttgatcatgatgaattactttttttgaaaaaaaaaattatgtgtgcacactgatgcatgcaggggcccaaggaggccagaaaagggtgttggattccctggaactggagttacagacagttgtgagccatcatgtggttgctgggaattgaacctagttctttagaaagagcagtaagtactcttaaccactgaaccacctctccagcctggattattattatcattattatttctaagtttattttctgtgtatgagttttggggttgtttgttttgggtctgcatttctgtatgtatactctgcatggctgatgtctttggtggtcagaagaaggcatctggagtaactagagttatgggtagttgtgggtgtcaccatgtgggtgttggtgagacctggaggaacaacaaatgctcgtatagaatctgtgttatttttctggtccccgagttaccttcttaatgtgatctggaattttgtattttattgagaatttttgtgtctgtgttcatcagggagactggtctgtaattgtctttttctcttgtgtctttatctgttatggcatcaacaacataacacacaggagtcatgagagtgtgggagcattctttctttattttatggaatactttgagaatgatgatggttgattcttctggaaaatttagtagaattctctagtgaatgcatctggggctagatttcttttaattagaagatttttattactgtttaagtcttgcttctttcagacatggttacatcatttatttcttagtttaacttcagtaagtcatatgcatttagaagttaatttccttttgatttcaaatttagtagaatataagttttaaattttttaatttattttttattagatattttccttatttacatttcaaatgttatccccttttctggtatcccctccaaaaaccaccctatcccatccccccactccccctgctccccaacccacccactccagcttcctggccctggcattcccctatactggggcatagaactttcacaggaccaagggcctcttctcccattgatgaccaactaggacatcctctgctgcatatgcatctagagtcatgtaattcctttttttgttttttgttttgttttttaactttttttttttagatttatttatttattgtatatatgtaagtacactgtagctgtcttcagacacaccagtagagggcgtcagatgtcactacggatggttgtaagccaccatgtggttgctgggatttgaactcaggaccttctgaagaacagtcagtgctcttagccgctgagccatctctccagcccgtttattaactttttaaaaagacgtatttattattatatctaagtacactgtagctgtcttcaggtgcaccagaagaggatgtcagaagagcagttggtgctcttaaccactgagccatctttccagcccaagagctatggaattcctctttctttctttctttcttgtctttctttctttctttctttctttctttctttctttctttctttctttctttctttctttcttcctttcttccttctttccttccttccttccttccttccttccttccttcctttcctcctcctcctcctcctcctcctcctcctcctcctcctcctcctcctccttcttcttcttcttcttcttcttcttcttttttattttttatttttttggtttttggttttttctttgagacaggatttctctgtatagccctggctgtcctgtttgagtgaatgttgtgtgtgttcctgtgaaggccaggagaaaacatgaaatctcttgaatctggagttacaggccttagaagtcaccagacatgggtcctagaaggacaagtgctcttatctgctgagccatctttctagtccccaatatgcattcttaatatatagccttatgattttatgacagattttttccgtggtattagggtgtggggtgtgtgctacaaacagtgcatgtgtggcagtcgggtctactatgtaggtcctaaactttctattaggtaggttgttgggcttggctgagagcccctttacctgctgagtcatatcatcaacccagattttctgactttcattggtttttgttgtaatctacattttcatctctgattttattaattttgtttttctctggttcttttagtttgactaaaatgtttggtaatcttagtatcttttcaaagaatcaactcttcatttattgatttactttttgtatttaaaattttttctatgtcatttatttgctgatattagttcttgtagtctaccgcctgggtttgcgttgttcttgtgttttcagagtgctgaggttgtgtgagagccctctgggttttgttttttgtttttttaaatataaatgctggtagttactggacttgcctcttaggactgctttcatcttattccgtggggtttgacatgttctcttcatcttcattcaattctactaattcaaaaaaaaaaatctttcttgatttcttgagagatctatttatcatttagttgggtgttgtttaattcccatgagcatatgcatttttctgtagtttcttttgctgttaatttctgcctttattatattgtggccagattggaaacaataaaaagttatttcaattttccctctttgtcctaatagggtctattttagagaaagttacatgggcaacttagaagaacatgagttctgtgatatttgaatgaaatgttcgtttttcaggccccttgatctatgatgtcactgattaattgtttgtttgtttgcttatttatttatttggttttttgagatagtatttctctgtgcgtccctggctgttctggaatttactctgtatactaggctgaccttgaactcagagatctgcctgcctcttcctcctgaatgctaggattaaaggtatgcactaccactgcccagctttattcttattttactcgtgtgtgtgtgtgtgtgtgtgtgtgtgtgtgtgtgtgtgtgtgtgtgtatcagggtgtatagttaacacatgctacagtatgtgtttagagctaagtgaacaactttgtggaattggttctccctttccacatttgtttgtcttagtgggatgacctgtcttattggtgagagcagtgtgttaaagtcaccattattgtgttggggttaatttgatcttatatctagtaatatttgttgtatgagttggttgcacctgtgttttgtgttaaattgtaaagtctttttagtagattgctccctcatgactataaagtgacttttatcttttgctttgaattccattttgccagactttagcagagcaacacattgacttcttgtttctttccttgaaatctgttttccctgtgctttctttcactctgaagtttcatttgtctttgatggtgaggcacatatcttggcagcaaataggtggaccttagttttttttttaattattattatttaattaaaaaattattgtatggttgctttgcttgcatttgtgtcttcataccacattcagacttgttgccctcagaggccaaaaagatcattggatcttctggaagtggagttacaggtagttgtgagctacctgatgacgtgggtgctgggaactgagtccaagtgctcttagttatctctagagccttgctttttaagtttaaaaagaaaaaaattgtgtgtgtgtgtgtacacacgtggaggtcagagaacaacttgggaaatcctttttctgcttccagaattacatacacttgagaatcaaacaccttgtcagccttggtgacaggtatgcatgcctgctgcagcactgtacctgcccactgactttataatgcaggtgcttgcaactgtgaactccttaggattgcttttactgtactatagatcgttgacatgccaaattttcatttgatttttagtaaatttttttttggcagtggcgggtaggggttgggagtggtagactgagagagagtctcaggcaaattgctaggtagctaaaatgaatggccttgaatttgtgatctcttgcttctccctccagagtgttaggattacaggtttctgccactacatccagttcatgctgttataggtctcaaaatccaggtctccatgcatgttaggaagcactcgcccaattgagccatggccttagcctgtctttgatattttttgatgaccatcatatgatagtgtattgttcaatttccacagtgagttttatggctgttgatttttctgcttttattccatgtttatctgttgaaagacaagaaattgtttttctgatttgttgagacttgtgcccttttgtgttagagaatgttccatgggctgttgagaagaaagtacattctacagtgtctgggtgggatgttattagatgtttgttagttccatttgagctatgctgtcattaaacacagatatttttgtctggttgacctgtttattggtgaggataggatgttggcatcattcagttactaagttggagttaatcttttgaccttacaggtctagtattatgtgaaactgggcacacctgtgctctgtgcatatttgtttaaaattgtattcttgatggattgttttcttaatcactctgaagtggatttttgttttttggtggttttttttttaatttctttggactagttgggttcaacctctgctctgtcagaaagaagagtgatatctgcttacttttcagtttcatttgcttggaatacctttgtccatcctttcaccccaagatttgtcctgtctttgatggtaaggcacatttcttggaggcagtaaataatatagatctgtttttcaatccagtgtgccagctcatggttcacccatttgtacgtttgagtagtttttagtttagtgagatatgtgtatctattaccacagtcagttttagaacattttcattattttagaaggaattcttgtatctttgtaccctttacatgtccccttttcccagcctttaaccttaacatagcaacatagcaactaatctatctctatagatttccctattctggagtttgaatgagtagtgcccccccccagccccccctccccgccccgttctgaagtttgaatgaggagaatcacattctctgtctgtctctctgtctgtctgtctgtgtgttttaaaagctttttttccagggctggagagatagctcagtggttaagagcactgactgctcttccaaaggtcctgagttcagatcccagccaccacatggtggctcacaaccacccgtaatgagatctgacgccctcttctggtgtctgaagacaggtacagggtacttacatataataaataaataaattttttttaaaaagcttttttcctactctttcctactcagcatcaaggagaagagggatgctattacagtgcatcatatacagttatgactgtaaatgaataaaagtagagtctcatgcccaagtggccttaattaagcttgtgaccctctggcttcagtttcacctctgcgctgcggtttcaggagtctgttactatgcctggctccctttcattgctgatgttttgattgtcatgcccagtatctgctaagtgctgatttataaagattaagaccttggtttgttttctttttaactcttcctccgcaccccatctcactatgtagtctgggctgccctgaatctggtaaccctcctatctcagctccccagaactaggacaatatgagtgcctaccacacatgactgctttcctttctctttatttagctgttgtttatttgtttgtttggttggttggttggtttttcgaggcaaggtttctctgtgcagccctggttatcctggaactcatgtaggccaggctggcctcaactttggagatttgtcagtctctgcctattgagtgctgggtttaaaggtgtgaagaattgtgtttgtaagtgcatgtacatgtgggtgctcacagaggccagaagaaggtgttggatcccctgaagcttgagtttataggctggattcagggaactgaatgtggatcctctgcaaagacagcagaactctcagccactcagctctctctccagcttccttgtttctggtataagatgggtctcccatagctcaggcttgcattgttcacagatggcctgaactcctagtcttcctgcctctgactctacaaagtactgtgattacaggcatggatcaccatgcccagaagatgaatgatatcaaagatgattagggggatatggatgtggttcagtaacagagtatttgcccaacttgtgtacagggacctggtttcaatctcttccatcacaaaaacaaaagaccattcatcttacaaaatgattactaaccataacatttttttttcctctgtaaaactaagagaaattctgttgtgggtctactattagtgtagaaagataagccatggactggctgaaaatacctgtagtttaaatctgactccctaacaaatccttttatggaaaacataaagaacctctaccagctgggtggtggtggatcacctttaatctcggtcctcttgggggcagaggtagacagatctctgagtttgagcccagcgggcctgcagaatcaagttctgtcacgtgcgctctcgaccagcaagaacgacacgaccaccagtccttctaacaacagtttattcagcaaacttcagtcttcctctctctcgcttcaactttctctctatctttctctctctctctaacctgggcctcacactcttttatactctcagctctcatccactcacagcaggccacgtcacctcaccaggcacgcagcttcagctaatcagggcagcaggggcatgtctccaccaaaatggattcgccagtatcctggtgcacctgcacagctctcacgatggttgtggcttattttcaggtgtatgaggaagtcaggtgcaagtcataagacttagctgcagttcctggtgccttcttgggactgctgccacacccactcctcacaaagttccaatacatcaaggactacacagagaaatcatgtcttagacaaaaacaagactaaacaaacaaacaaaagccaggtggtagtggcacaccacttcaatcacatcacttgggaggcagagttgggtggaactccaggttcaaggccatcctggtctgcgactacaggctacacagtgataccttgtcaaaagaaaaggaaaaaaaaaaaaaaccctctatgaattttgtgtgtgtgtgtgtgtgtgtattttaaagaatgcttgagatctgtatcagttaatcttgccactcaatgggattcagaatcaccatggaaccatatttatttctggacatattttagaaggtttatctagattaaggttaatccatgggcgaatgcttattattataatgagtgacttactacaaaagagattcatagggaataacattaagtagggaaagcagctggatatgtagagttctacaaccccagaatttaggagggtgaggcaagagtgattcagttttagattcttgggttgcatagccagaccttattggaaaagagaagagtaattaattttccagatgggtgtagtgcacacctgtacataatgcatggggaggctggggcatgaggcatgaggattgcgttcaagtctatcctgggctatgatacctatgtgaccccttgtctaaaataaattggttttgagagatagaatatgagaagagtttgaaaataataatagaatcttaggaatggcataaattcctactattcataatttatctatcattaaatctgtgcataccacagtaaacgtatagagatcagtggtggctttcaacatcatttttctcagagattgaatttattagatcattaggtttcagagtaagagcctttgtcactgagccatctcacgggctctatttttatttatgtatttttattttggtttatttgaggcagggtctcaagccagtcttgaacatacagtaagttgttggattttaccttgaacgcttgatccttttgcctcatatcccaaaatctgtgattactggtataagccaccatgtgtgcctttgattttcttattttaaagatggtctttgaactaaaagctcacactcttaaaatcaaggaccttgctctgagtttggttgtattgtgatacatatggttttgttagtaactaagtatgcctctaaaagggatgatatacttgatttgagttaagcaattgttgaacaaggggagggggggtgttgaaatgtatttgaaccttctctaaatattaatagctgttctttgcctctctaacaagagctgttgtatttctttagctagagacacaatgaaagtcacgtaagcagcccaatccattgtccaccattgttctttaacagTCAAGTCCATCATCTCCCGAACCAGCCAGTCTCCCTGCAGAAGATATCAGTGCAAACTCTAATGGCTCCAAACCTGTAGAAGTTGTCCTAGACGATGACAGAGAAGATCTTTTCGCAGgtaattgtcatatcttgatttttttagtactagccaattataatacacatgctattagaaaatactctctaaggcaagtgaaattctgtgtttttgaacttggattattctgctcagaactctatctgtaacaccttggagagtgaatgtgaacatggttgattcctgtaatcttagcatttggaagatggaagcataaggattgctgagttcagggtcagcccagcttatagggtgaaacctgtatctaacccaaaagatacttagcagcataggagctctctagttaggtcattctgtaagaaatacatacagaccagtagaagaagcaaaaataaccttaatttttaagcatttgagagtagggtgcatgatactgatcataccttgggaggtagcagtgattgtattctttttgttattgttgttacaagttgtcacaaagcaaaataaagtatgaatgaatcactgtatgggaggtagagagatgccaaagcagctcttcgagaggacccaggtttgattcttatatgttaactctagttctagggtatctgatgccttcttctggcctctggtggctccaggcacatgcggttcatagacatacacatagccaaagcacattgctctatgttataggcttgctgttagggaaagtgatggttgagtttgttttggatatagaatagaatttggtctgtagcccattctcacttaaaaatgctgactcttctaaatacctatgtctttaaattaagatgtaagttaatattttaatattaaaaagcaaaaattaaaaatttaatattgacacagaattaaaatagtagataactttgtgtttagcaacataacttatataattagcttttattgagttaatgttctcaacttttgtagtgatccatattcaaatgtacaagtatgcttgaaggtacagttagttcttcatacaaaagtccataacattccagcttgagagcctgtggcagaatattgtttaaaatgtgagactagcctgggctatataatgagtaacagatcagggatgcataacaagacccactgtcagagaaaggaaggaaacaatgaaaggacaatagtatactgtcatttttgtttaaagcctaaacagtttgggactggtgagaaggaatcagtgggtgaagctcttggtgtataattctgactgtgcttgagtttgatccagtgagccctcagggaaacgagagaactaacttctgaaattgtcctctgacctctccatgctctctgtggcacatattcctgcactgtcacacatacatcattcatacatacatatataagcgtacaacagttttacattttaaataaaattatttttatgctttacagtttaacttagctgtgttttataataactttaggtgatcttagacatgtttgtataatactacacttggctcatatttataatgcacttaatcatatcttttcctatggaagcgtgggatgctaggaacctctaagaatagcatatgctatcaggatgatggaacttgttgtctagtagtaataacatatctttgctgcatagaatacagatctggcttaaagtagtgtagccattgtgattttaaaatcataaagaaaccagattatggtgcgtattcgtgtttaaataaatagtttgtatagtgtaggtaattcagtcagcagtatatggaaaaaaaattagctgtgacatgttgttaggttacttataaaatgttcaccaaatgagttcaacggtctaacccttgtccatttgttacatcttaaagaatgcctgaatatggacaaaatcaatgtgtatttcattcaagtcatagctctatatcttccttaacctttaaacttgttttcagctgagccctccatatttgtagctgtttatttaagctaaaagaagccatgtcagccatttaaagtgtgaatatagtgattcacacctctgatttccagagcttaggaggtggcagcttcagggtcagatactcctcaggaacatgaattgagtgaatgagctctttcctaagaaccaaacaagggggcagtggtggcgcacgcccttagtctcagcacttggcaggcgggtttctgagttcgaggccagcctggtctacagagtgagttccaggacagccagggctacacagagaaaccctgtctcaaaaacacaaaaacaaaccaaacaaaacaaccaacaaaacacaacaacaaaataaatttaaggcagaccatcagtttggtttctttcctttccattgtagttagttagatcatgcgtagccttactccaagttcccagccctttgctgttgaagcagctactagtacaagcaagcaaaaccttgatcagtacagtcaaatgtcattgaaaaactttggttggctttaaattagtgtttctcaaccttcctaatgctgtaaccctttaacacatagttcttcctgttgtgacccctaaccataaaattatttcattgctacctgatgactgtagttttgcctctgttacgaattataatgtaaatatctggtgtgtaaccctcttgggaacctctgagtttaaagtgccgacagtggaatcgtgtgtgtgactattttgtctccatttatacatgtgtaccgactgtatgcagtgcccggagaggctagaaaaggcgccaggttccctggaattggagttatggatggttatgcgctgccttgtggcttctgggaaatgaacctgggccctctggaagagctgctcttaaccactgagtcatcattgccacccattgaacctagctttcatgtactaccttttactttcttatattgttgactggttttgtttttgagacagaggtctcactatgtagatcaggcctcaaattcataggaatctgtctacctgcctctgcctcccaagtgctgggattaaaggcgagcagcactgtgctatggttattgttgactattttaaatgtcttcttattacatctatctatctatctatctatctatctatctatctatctatctatcatctatcatctatctctgtgtgtgtctgtgtacactgcatgtgcatggagggcagaggatagcttgtagaaggtagttctctttccaccatgtggatcccaaggatcaaactcggtcagcctcagttgaaagcacttttacccactaagccattctctgtccctgttttcatttcttttttttttttcttttttcttttgaaaagagtattaagtgccatcagtgttcaaagcctaaagtgggtatccaagcttttagtttgttctgtcagggtcatatgtggtctgttgtctctatagatcccaccccccctagttaccatagtttggaagattttagttattagtcatttttcttttaatataaaaatataaagaggttcataccagttatcttgtcaacattaaataacgagtctaaatagtttgataatatgtcaacctgtataatttcaagttgactgcatgaagtggctcattgaccacaattactactgtctcaaaatctcaagaatccagaaaccttaggatgagaaaccgttggtctgattccttgtttgccttttaattccaccaccctcttcttggtatcagttctacaagccaacaggactgttttgtgttagactcgctgattaaatttcactaccccacctcatccccgcttttacttatgctgttattctatttgcatggtaattccctccaacttcttcctgtttaaatcacctcaaatcagagtcacagactatttctgattttccccaccctgaagtattgactcctgtgtctactcaaattatagtgtttgttctgtcgttcaaatagtaattgaatgtcttataacattctttattgttctcttaagtcttttattattatttaacattccacatgtcttgttttctcaactagattataaactccctgagggcaggtatgatttttttttccatttctttgtgtttcttctgcatttagcacagtattacatagtatgtagacattcagtttattgatgtggtttgatcttaaatatatttaattttagatatttcaagtgaatgagcatttaaaattaaaatctaaacatccctttgctttgtgtcatatttgtatattcaactaatatccagtaatctttggcaattaattgctttagattactaacttggtgggttttccataacaggtttttaatcccaattggaatagataaaggtagtctgctgccataaaatctgcttttatatgtatgaaataattatattagtttgaataagttatatgaaaggtaagttaccacatgtacattgtattaccaatccaaacacgaatgaatgtggaattattcacatcattgcttttctcctagtatagatagttaaatggacttaatacagttcttcataaaatcaacacagttcctgtttgctgtaaagttttcataaacaactaaataattagtgacataaagtcactctgtagtgataacttagaagtcatagtccttttgagacttgtaggtatgtctttcgtgtttctcgaattgccatatgctgtgatttccttgatttccttgtttaattcacgtctagAAGCCACAGAAGAGGTGTCCTTGGACAGTCCCGAAAGAGAGCTCATCCTGTCCTCCGAGCCGTCTCCTGCGGTCACCCCTGTCACTCCCACCACACTCATTGCTCCTAGAATCGAATCAAAGAGTATCTCTGCTCCAGTCATCTTTGACAGATCCAGGGACGAGgtgtggtcaacatttacatttctaggttaatatgtaaaaagtgcatttttgttccttacctagtacctctctctcgttagttcgatagttattcctaatcaaagcctttcagatattttagacagacaaaccatactaagaagaaaggcatggtggcacaagtcaataatcgcaggggtaggtaggtctctgttggaagctagcgtggctctacggttcaattctaacccattctttatgttgttctggtttggtttgacttttgagacagaatccttttaactctcttgccatgttggcttgaaactcagtgtcctgattggcttaaaactcataactgtgctccttttttagcttctctaaataacccaccccatggaactctaccacttgaggttcttcaatcaaagagtttgcagctgcagtgtaattcggtggtagagtgcttgcagtgttcagtgtcaatgatcaggtcacactgtgtgacatctgtggtcttgtgataatagtatgtacctctgaagtctcctatgttgaacaagtgatgggtgaaagtacttaaagtggcgttgtgagtctttttttttttttttttttgatagagcatgtaatgaatactattgacaatgaagattggtatctggaatttatctatttatatagtgctaaggagtggctagtggttttggttttctgtttgttttacctctgagctgtatatgcagcccaaacttttaactttatttcttttgagtttcctcaagctttcatttttaaaaggaagaggtactacagatcaactaaagttacattctcatgacttgatgatccttttacttataaaggataggattattaagaaacagcaataggttttaataaggcacatttggagaagaaaacaatcttgatacagaggttattttaaatataaaacatttaaaaattatttagtaatatgtaaccagtataaccacaattaaatagtgactatatatgaacatgtgaatagcatttcaaaaatagtacaaagagaaaatagtaaatgcaaatgagtgctcacaaaactgatgaagttagtgaacaatatgtgcacagttaagtatcaggcagcaggctggttggctcggtgaagaggttgtaactggagacgagctctacgaggaccttcggggatgtactagttgtttgcatttcttctctgagttctgcttagaaagatgagctcattctgtgtgaagtattgaatgttcacgtagcaattcatatactttttttaaatcacagtgcgcatgtacaaaagattagcttaatgtctctatttaaaaagtgaccttgagcagaaagatggtaaggaaatagacttttgttatagctttatatcactaatattgccttgatattttggcagataaatactctgagatttcttgtctgttgtttgttttttgttttgttcagtgctgtgaatagaaatcagggccttgcttgtgctagacaggcatactacctctgagttacactcccagctaacctttctacaaactcttctgtagcaaaaggatttgaaactcgtggggcttttttttggtttgtattgttttttttttttgttttgtcttgttttgttttgttttgttttgtttgagacagggtttcttttttatagtcttgcctgtgctagaagtcactctgtaggccaggctagactggccttgaactcagagatccacctgtctttgcttcccaagggcttgggccaccacctcccagctgaaatgcctgttttaagttgctttcaaaggggcctctctgtagtctcatcaagttatttttcccaattgctgattttgaaaattgagttttacagggccttgtctttgagaaaaatgtgttttttaaaagtaattagaaggactattcttttaaagttgcttttaattataatttctacaagtaagtttctactggtacaagtaatgagttctttctagttatctaggagtgaaaattctggggctgaggctgggataatggcatagtagataaagtacatgtaggtttagagaccctgatggatataaatgctggtggacatggacagctagcctgcagtcccaatgttagagaggcaggaaccggaaccctacagcaagctaagactggacaaatcagtgcagtagggaagctgtaaggcaataaaccatgattaatctaaagatgccacttctgagctgcgtgtggagcacacctgtagtcccagcacacaggatgtagaagcaggaggaacagaagatttcattttaagccaaaacaacaacaaaaatcagcaatatttacaaaactgcatgttttttcttgttaaaagttttgttgttgttgggtttttgttttgttttgtttcttttttttgtttgttttggtttggtttttttgagacagggtttctctgaatagccctggctgtcctggaactcactttgtagaccaggatggactcgaactcagaaatccgcctgcctctgcctcccgagtgctgggattaaaggcatgtgccaccacgcctggctgttgttgtttttctatacatatgagacgttaagacaaaaatttctgttctccaaatgatcttcattatttgagtgttttctttgtttacatagtcagcatatatgaaagctcctgttgtttttaaattattgtgacatgaccctactgaaaatagtagggtctgtatatctggaaaaaaggcagtaaaaactactcattggtattataatagtaatataagttgaaatttttaaattttaaattttttgagaatttcatactgagtactgtgttttatgactgactgtccacttggtattgggtcaccggtcagttggctcatgcttaggaaaaaaaattgactgcctgtagctcttcacttaagggtaggatcttaagaaatttctcccatccacattggcatggcaattagtattatcaagatagtctctgtctgttgcaaaaagtagcttcttcggcgatgggtaagagccctacctgtttgtgggtataggccaagcatttagaaaacaattagaaatgatcctggttagagagatgacagtagcaggatctttcctagacagctggccagggctgcaccactaggcagacattccctattgagagggccatgagtccacaccgacagctgctgcttaccttcaacataaaggggatttttttaacaccaaaaataaacttttctagATTGAAGAAGAAGCAAATGGAGATATTTTTGATATAGAAATTGGTGTGTCAGATCCGGAAAAAGTTGgtgagtcattattgtattttgtacttctttttttactagcttgattgttacatcctatagttttccacttaagtatatggttacagtattgtttctttttcttttatttatttatttatttatttttgtattttactttgaagcatttaatttaattagttaaatgccaggtcttacacacactaggcaagcattctattgcttacctaacctctgcccaagcatttggatttcagtgatattctatggctcttttctttatagGTGATGGCATGAATGCTTACATGGCATATAGAGTAACAACAAAGgtaagctttttcttcttcttcaataaagtgttggcccctcatactgtgctagagaggatgtgagcataagtatgcaggaagtgagttaatctagacctgagggtcaggcctggggtgagtcatggtgagataggaatgggagggaggggcaggatgcttctttcaggtaaaagatttgcttgtgtaaaaggccgaagtcaagcattgtactttctagagtttcatctgtaagtgactcatggctgaatttggtggccacagggtcgcgtgtgtttgagtagccgcgttaggagttttggtgtcatccttagcatgaaggagagctattagagcgttggacaaaagcatggcactattaggttttcactgggacagctctgtcttaacctagtgtgaattgtaagcatccaagtacagatcaagatctccagttgaaaggccactgcagtttttaagcattaagtcttgaaacagaaagcaagtccatcataacatcttaattttacagtgggggtgtagctcagttggttagagtgagtgcctgcctagcatgcatgaactcccaggttcactctccaatattcagaaaaaacagggaaagtggtacacacctgtgatttcaacacttgggaggcaggggcatggggagcagcaagaagttcacagtgagatctaagccagcctggggcacacaaacaactacaactggggaggactctgaggaaacagttttgaaagtaatggaagtaaatggctgtttgagtgacataggtaggagaatcaattatgtgtgagcagaaggaataaggggaacacttattcatgataaaggaactttgtagttggagaaagacaagatggagagagacacaatgaggtggcaaaagtttggttagttgatgaaaaaatccttattaaatccttactataatttcaggttctgttgcaagcacctggctctagcagtaaagagtagaggaaagtgctgtccctgtgggattctcactctaacactgaaaagtcactgagtttgagctgagtgagatttgcatcgagctgccttttgggaggtctgggcaatgggcaaatttaagaatctgtagtagtttatgattgtgagttcaaaggtatcctaggctgcagatagatagttggatgatagatggctagatagatagatagatagcaaacaagcaagcaaaacaaaaccttgtttcagaaaactaaaggggggaaccattagcaaaagtatggtagggatcagtgtgataggtcaaagacaataaaaagcgagttttttctaacctcttatattacttttttactataggccttaagtttttgttttatttttttttcttttttgttgttgttttaaatctataagccacattgatactctgattcatttgcaaaacagaggaaactcctttgcaaagcagagcagactccacttacagtcatgtgcagtagtcatttgtaattgcttactattaatgttgtgaaataccttttctttatttgtagACTTCTCTTTCCATGTTCAGTAAGAGTGAATTTTCAGTCAAAAGAAGATTCAGTGACTTTCTTGGTTTGCATAGCAAATTAGCAAGCAAATATTTACATGTTGGTTACATCGTGCCACCCGCTCCAGAAAAGAGTATAGTAGgtaagcataagtcagaataattgctctttgctgttcctaattcagtcctacctgttccagtgtgtgtgtcccttgttcatcccaaccagggctcccacccagagctgcagacttatatgtgctgtgttggtcccacacatccttaaagaatccctgggtttaaactcaggttggtcaggtttggcagcaagcatctttatactctaagccatctcactgaccaccattagtccacttttaagacttatgttttaaaatttgtaggttattaccaatctgtttaagttctgggtttttaatgattcctttttaattttctttatactcaaaattattactctgaaatatatttaaaatgaatattgctgatcattaattttactaggcttgaaaagtcattttataattaataattttgaaacttgatgtgttcagatgaatttgttatattcttttctaaattcttgaataaaaatctttttgggttagttttatggtggggattgagctcagggctttcagcatgctaggaatactactactaaatactcttatagacccagttttctattttttaaaaataatactgtgccaggcggtggtggcgcacgcctttaatcccagcacttgggaggcagaggcaggtggatttctgagttcgaggccagcctggtctacagagtgagttccaggacagccagggctatacagaaaaaccctgtctcaaaaaaacaaacaaacaaacaaacaaaaaattactgtattgtttcagaactgtgtaagatgcatttaagatgggttaatttttgctggaaatgtagtttttttggcagtatttgcctggcatgcacaaattcctgggtttgatttccagcattgaggacttagagacaggagactcacgttcagtcattcctggctacacagcaagtttgaggcaagcctaggctatataagaattaataaataggtaaagttgactagatcatttgaataccatttcattacaaaaatgttttaaggcaagtagatatatatatgtgtgtaatacatatctgtttatatgcatgtgtatacatgtgcatatagtcgggtaggataatataaagccaaataaaagtttcctccaaaaattgtgaatacttaaaggtaactagcagattaatttttaaagtttctggactctagctagtaaagaagcaattatgtgtttcacaacaccatatattattgacaacttttgaattaatatatattctctaaaaaataatagggtctcatatagctcagattggcctgaaatccagtgtgttgtggggggtaaccctgacctgttgatcctcttatgcctccaaaaatgttcaaattataggtgtggcccaccatgcccagtttctttgcttgttcactttatgtatgcatgtatgcattcatttattatcaaagttcttgctgtctagcccaggctggcctcaaactcacaatccaaccacctcattctctcaagttctgggattatagccatctgccaccacacttgtgtagatgtgcagatttttttttttaattttttaaaaagatttatttattatatgtaagtacactgtagctgtcttcagacacaccagaagagggagtcagatcttgttatggatggttgtgagccaccatgtggttgctgggatttgaactctggacctttcagaagagcagtcgggtgctcttacccactgagccatctcaccagcccgatgtgcagatttttaaagtaatatatctagtgagatggcagattacaaataggagtttcctgggaagatgtaattgctattgaaaggagtctgtattaactttagttgagataaaaacacaattctttctgaactattagaaaaggaacagcctggcacaagagtgctttttttttttaagatttattttatgtatgagagtacactgtagctgtacaggtgattgtgagcctttgtgtggttgttgggaattgaattttaggtcctctgctcggttctgtcaactctgcttgctcaggcccaaagatttgttattatacataagtacactgtagctgacttcagacacaccagaagagggcattagatcccattatgggtggatgtgagccaccgtgtggttgctgggatttgaactcaggaccttcagaagagtagtcagtgctcttacccgctgagccatctcgccagccccgagtgcatttttattatgccagcactggggggccttaagcaagaggatcatgagatccaggtcagccaaagctacacagatgagaccttgactctatgaaacacagacgaaatgaccaaaacagcctacctagttgtgacaaatgcaaacatgctagctctgcacagggaaagcatttaacgaactcattaattacatctaacacatttcatcatcccataaagaccttcattgactatagttttttaactccattttatatgttcaaatataagaatggagcctaagtaatggcttagcagttaagagtagttgctacatttgctaaaagctggagtttgctacccaggaccaatattgggcatcttacaactgcctgtaactccagttctagaggatgtgatgtcctcatctggcttcttcaacacctatatgcatgtgcacataacaaaaggcatatacagaagtaaataataaaatcttttaaaaaagaaatgtagaagaaaattaagctggagatctaggtcagagatagaatacttacttatctagcattcatgaggccttgggttcaagtcccagaattagggagaaaatactcttgggatataaaaacattttttgttcttaaagtatggaatatcacaagttatgaaatttttatgtaagcttttgtataagttcaaaacccacaaatatagctcaagttgtgctttgtttgcatgttcctgccatacatatttattcattagagatattaacatatcatgggacgtgattcttcaaaatgccttactctttaagtaaggtcccagtaccagcacagggtcattactgtcaacttgaaaagtatattttcattatgaagaaattatgatggtctgtttcttacaaatctcctccaacttcttcaaagGTATGACCAAGGTCAAAGTAGGTAAAGAAGATTCATCATCCACTGAGTTTGTAGAAAAACGAAGAGCGGCACTGGAGAGgtaatccgagttacagcaccacttttgctacgcctttattactctgcagctttgtagtctaatagcatgacatctgttctgtatcatgcgagaagcaagaaaataaaagaatgaatgaattgatgtcagggttatgtcataataaccaaaatctctaaaaggtgcctgtagttgtaagagggaaacatgaaaattgtgcttgcagaacacctgatagagtgtgaggagaagccatgtatggtgtgcactcctacagttccagtattcatagactagcaggaggacttatgtcttgtgctatatagaaggacccagtctcaaaatataaacgacagagaggagactgggcctccatggagaaatgcttatataacatttcgggggcctgagccatgcccttagcactgcccttccccaaatgtaacagatagaaattatttagattcttaggaagctatgctatattaatctactgttctaattatgccatacttaaccttctgttttaataatttatagtttgtctaaattgattttttttttcgagacagggtttctctgtgtagccttggctgtcctggaactcactttgtagaccaggctggcgtcgaactcagagatccgcctgcctctgcctcccaagtgctgggattaaaggcgtgcgccaccaccacccggcctaaattgatttttttaaattagatttgtttattttaatgtatgtgagtgttttgcctgaatatgtgctatgtgtactacatgcaagcttggtgcccgtgaacgtcagaagagggggttggatctcctgaaattggagttaacagatgtttgtgaaccactgtgtgggtgctgggaaacagacctgggtcctctccaagaacaacaactgtagattatttgatataagcattgttaaactgtgaaaactgctcatgtgtgccttgtcattgtcgtgtatttaagactgactttaagtaaagagtaactttaaataagtaataaggaactttaaaggagtaatattactccttgcttagattcagttaaagaagagtaagtacgttctggtctaccttcctttagagtacataattatacatgtcctgtagatctcaaggcttgcttttcttctttcctttttgagacaaggtcttactgtgtagtcctggttggcacataaagatcagcctctctctgcctaccacagtactgggattaaaggcaggctaaaagggtgggaatattcctacctcctgcatcttaacatataatactttcttactgtgcggaaatgtgaaaacacaggtgatccttaatcatcagggaaatgcaaatcaaaacaaccctgagattccacctcacaccagtcagaatggctaagatcaaaaattcaggtgacagcagatgctggcgtggatgtggagaaagaggaacactccttcattgttggtgggattgcaggcttgtacaaccactatggaaatcagtctggcggttcctcagaaaactggatatagtactaccggaggatccagcaatacctctcctgggcatatatccagaagatgccccaactggtaagaaggacacatgctccactatgttcatagcagccttatttataatagccagaagctggaaggaacccagatgcccctcaacagaggaatggatacagaaaatgtggtacatctacacaatggagtactactcagctattaaaaagaatgaatttatgaaattcctagccaaatggatggacctggagggcatcatcctgagtgaggtaacacattcacaaaggaactcacacaatatgtactcactgataagtggatattagcctaaaacctaagatacccaagatataagatacaatttcctaaacacatgaaactcaagaaaaatgaagactgaagtgtgaacactatgcccctccttagaagtgggaacaaaacacccttggaaggagttacagagacaaagtttggagctgagataaaaggatggaccatgtagagactagcatatccggggatccatcccataatcagcttccaaatgctgacaccattgcatacactagcaagattatgctgaaaggaccctgatatagctgtctcttgtcagagtatgcctgggcctagcaaacatagaagtggatgctcacagtcggctattggatggatcacatggcccccaatgaaggagctagagaaagtaccaaagaagctaaagggatctgcaaccctataggtggaacaacattatgaactaaccagtaccccggagctcttgactctagctgcatatgcatcaaaagatggcctagtcggccatcactggaaagagaggcccattggacacgcaaactttatatgcccccagtacaggggaacgccagggccataaaaggggagtgggtgggtaggggagagggggtgggtggctatgggggacttttggtatagcattgcaaatgtaaatgagcgaaatacctaataaaaaatggaaaaaaaaaaaaagaaaaagaaaacacaggtgagactatcagagaagtacagcgaagctttttgtttatttgtttgctgtttgtttttgagacagggttttattgtgtagtcctggctggtctggaactcactatgtagaccaagttggcctcaaattcacagagatctggctgtctctttcttctgagtagtgagattaaaatcgtgaactatgacactggttctctgaggctttaccactttctaataccatagttaattttgtctggtcttcattttatcttctgccttatcagtgacttaggttggtagcctttaggattgtgtatgtctttgtgtttgtatgcatatatatcttcatgatacaatttaatttttagacctgtttttgagacaacttcttatttagtagtaaattgtttacattttaagaaaatcccctagaaaagtcaagttaaacatattccatttttaaaaaagctaaagagcactggagaggtagctccttagtgaagagcacttcaaagtttaaaaacaggaggctggcgagatggctcagcagttaagagcactgattgctcttctgaaggtctcgagttcaagtcccagccaccacatggtggctcacaaccatctgtaatgagatctgactccctcttctggtgtgtctgaagacagctacagtgtacttacatataacaataaatgaatctttaaagaaaaaagtttaaaaataaaaaataaaagctaatgtttaaagaatctagttatttagaattatttaaattgtatcagacatttaagtaaacattggaattgattgtgttgtaagataagtatttggtgtgtgtgtgtgtgtgtgggtgtgtgtgtgtgtgtgtgtgtgtgtgtgtgtgtgttgagacagggtttctctgtgtaaccctggcggtactggaactcactctgtagaccagactagcctcaaactggaagatctgcctgtctctgcctcccaagtactggcatcaagttgtttgtgcaccactctgccctatgaggaagtttgaaacattttggccagcatgcacttacccaaagatttgtcctgccaaggtcttgggatttgatgcttcattattcttctagttatagtgtaccatatagtctatatggttatttgattcaaattatcttgatctaatttcattagtcccttaaaagtttcctttgcttatctgaaaattagttcttaggtgggcatacaaagtgggtattattatgacattcccatgttgtcaaaatttgttctaattcgtcccctcttccatactctttactgataaacatgacttgttgaacgccaccttaagtggaattggtaggtttatagatagaattttattaagagtattagagtagtgtgtaagagtttattaggtgggcattttgattcataccagtaatcctacttgggagtctgagtgaggcaggaggattgctacatcttggatgctagcctgggctaccttaaaaaaatacaatgtaaaacgcaagcacgtgtatcttaatccacacatgtacagacagacatggagaggtgtgatgcacaatgactttccatttgaaatctgtcctgcactacaatacctatgtgacctgtgcaagaagtgtaacttaagtgaacacttatctctgatgaattgggtaggatcagtgttcactccaagcacttaaacgttcatttgcaagacccagacagataagatagatttattaatcctatgctttcacatcagtgaatttggaagtagatcactctctagggatctcttattccccgggaagttctattgcttcgaaagcttggactctcattctaatggctagtaatccaaaggcttaatttagcgacctgttctcctagtgggctccgtggttatttcattcttggcaattctcccctacctccccatccttctccccctctccttctcccttccttccttcttcccaccctcccttaaatacagcatgtatagaataatcccgttaaaacacagcctgggctgcatgagacagtttcaaaaacaaacaaagccacccgagagcagcttgcactagcccctagtcctaattgtattcaataaaactaaagttcttagaattgactacagatccctatctgacctgcactgctcattcattctgttgttaccgtatctctcatgtctctttggtccccactttgctctgagccacagtgaccatttggtttggaatctgaggcatgtctaacttttacccgtttatagctcattatccttttcggtgttgaaatattcaagtaaagcctgttctgacaactggcttcatcgtacctctcaaaattggcacggagcgcatcttatatacttggtcccatgtgccccattctttcttcttttctcatgggacttgtcctatattatagattatgtaatttatgtgattgttgtgtttataggttagtatctgtcttctagtaccaaattt	ATGGCGGCCGAGAGGGAGCCTCCTCCGCTGGGGGACGTGAAGCCCACAGACTTTGAGGAGCTGGAGGACGGAGAGGACCTGTTCACCAGCACCGTCTCCACCCTTGAGTCAAGTCCATCATCTCCCGAACCAGCCAGTCTCCCTGCAGAAGATATCAGTGCAAACTCTAATGGCTCCAAACCTGTAGAAGTTGTCCTAGACGATGACAGAGAAGATCTTTTCGCAGAAGCCACAGAAGAGGTGTCCTTGGACAGTCCCGAAAGAGAGCTCATCCTGTCCTCCGAGCCGTCTCCTGCGGTCACCCCTGTCACTCCCACCACACTCATTGCTCCTAGAATCGAATCAAAGAGTATCTCTGCTCCAGTCATCTTTGACAGATCCAGGGACGAGATTGAAGAAGAAGCAAATGGAGATATTTTTGATATAGAAATTGGTGTGTCAGATCCGGAAAAAGTTGGTGATGGCATGAATGCTTACATGGCATATAGAGTAACAACAAAGACTTCTCTTTCCATGTTCAGTAAGAGTGAATTTTCAGTCAAAAGAAGATTCAGTGACTTTCTTGGTTTGCATAGCAAATTAGCAAGCAAATATTTACATGTTGGTTACATCGTGCCACCCGCTCCAGAAAAGAGTATAGTAGGTATGACCAAGGTCAAAGTAGGTAAAGAAGATTCATCATCCACTGAGTTTGTAGAAAAACGAAGAGCGGCACTGGAGAGGTATCTTCAGAGAACAGTAAAGCATCCGACATTGCTTCAGGATCCTGACTTAAGGCAGTTTTTGGAAAGCTCAGAGCTGCCGAGAGCAGTTAATACGCAGGCTCTGAGTGGAGCAGGAATATTGAGGATGGTGAACAAGGCTGCCGACGCTGTCAACAAAATGACAATCAAGATGAATGAATCGGATGCATGGTTTGAAGAAAAGCAACAGCAATTTGAGAATCTTGACCAGCAACTTCGGAAACTTCATGCCAGTGTTGAAGCCTTGGTCTGTCATAGAAAAGAACTTTCAGCCAACACAGCCGCCTTTGCTAAGAGTGCTGCCATGCTAGGTAATTCTGAGGACCACACTGCGCTCTCTAGAGCTTTGTCTCAGCTGGCAGAGGTTGAGGAGAAGATAGACCAGTTACATCAAGAGCAAGCTTTTGCTGACTTTTACATGTTCTCAGAACTTCTTAGTGACTACATTCGTCTCATTGCTGCAGTGAAAGGTGTGTTTGACCATCGGATGAAGTGCTGGCAGAAATGGGAAGATGCTCAAATTACCTTGCTCAAAAAACGTGAAACTGAGGCAAAAATGATGGTTGCTAACAAGCCAGATAAAATTCAACAAGCTAAAAACGAGATAAGAGAGTGGGAGGCGAAAGTACAACAAGGAGAGAGAGATTTTGAGCAGATCTCTAAAACAATTCGAAAAGAAGTGGGAAGATTTGAGAAAGAACGAGTGAAAGATTTTAAAGCTGTTATCATCAAGTACTTGGAGTCATTAGTACAAACACAGCAACAGCTGATAAAGTACTGGGAGGCATTCCTACCTGAAGCCAAAGCCATTGCC	Pass
6936	Q9CWP4	LY6K_MOUSE	10090	MAFLVALLVVLGLQLVQSNALTCHVCEAQNSYACSNPSQCPGEKKFCLLAVTRIFERFFYVSKQCTRRCPTPVVSPPSTNPPSEPKEFLIEKPMPFLFYKCCQWDSCNGEGPPTDQLLKEQPGKASGRRHRYIELLLTGFMVLTANGLSALCLL	15	74671325	74668816	TRUE	CM001008.3	GRCm39	ENSMUSG00000044678	ENSMUST00000060301	ENSMUSP00000052599	ENSMUSE00000623427,ENSMUSE00000387779,ENSMUSE00000349275	1,20,53	20,53,154	74671325,74670482,74669120	74671268,74670384,74668816	tgcccttgtacatacactgagagtgacattctagacaatacagtactgcctataacaaattcttccaaaaaacttatttcctatcttaacggagactgtttaaacatgctgagctaaattctggctagggaattcatgcaactgtggaaaataaaaaataaaaataaaaacattatcacaggaccgtggggagaaagcagggtcaaaaggaggcaagagaaatgggaacgggtttggctggagttctctaggggacagctcaacgaaaaaaatctgcagacgcgcttcctgtgccagtctgaaggagctgtgttcccgtaaacccgtcgatctagtagcttgcgcatgttgtgttcgttcacggaactaatctgaacacaggctctggcaccacatcttgtcagagtggggctgtctggtgtctggctgccaggaagaaggttcttgctaagatgtgagtaactatcgtggggtcaggcagagggcgctgttagctgggtgtcttgcagactctgagctctccgtcctccctgggcggacctcaatgagacgcggaggctgcgggagccggaatgttccagaaggggaccaacggcaccctgtagggggcagtgtgggaagagcgaccccaaactagctgagtctccgacttcgccagtcagacgcagggacccgtggacacgctgaggcacgggctgctgaggaagtgagtgtggttgagggttgccagcaaattaaccgttcgtttcaagggccggcaagcggtccagaacatcgactatctggggtagaaagtgtgagaaagattctccacggtgtgagggcttggaagtcagcggaacatagagatagggaggccaggggcagcggcgaggtggggggtggggctggcatccagaccaggagagggagcgttccgtgccacgcgggactggggacttcagtgaacagagctagccactcgctcctttcctcaacaggaccaggcatcctctggagATGGCGTTCCTAGTGGCCTTGCTCGTAGTTCTGGGCTTACAGTTGGTGCAGAGTAACGgtaagtactgatccctaagcccctagaagatacaatatggcgaaggttaggggctccagagagagtccattgtggtaagggacactaaagttcaggaatgtgagattcaaggtcatgaagctacagctggacattggggatgggatggggtgggctggatgtgcttctgatctggagtttcctctaggggcaagcatggtttgctcattcccagaggctcctggtctgtctctcccatcgaccttccttcttgtgaagaagtcctagaaaaccaagaccaccctggccttggagctttaacatgcctggggatgggcaattcgtgggagagggtgcccctattgcctttcccaaaactgaaagctgccctaatcctgacccaggagagattctattgcccatctaagatgagacctggaaacaggcagagtggagaaggagtaagggtggctgcggaaccctggggttgaaagtaaagggtggtgtgagaatggatgtcctctggcatcttgatcccagagtgtctgcttgagaatttgggttcatgcagtgtttccagatgtgaaacactgtccaaaaatgaaacacccaatggaaaagagagggagcctccagacagaggcgccaaggccaggcagcatgcacagactgtgggcgtggggagagtggggactcactggacttggtggccacatggaacaggatgacaggtttagtactgcaggatgaacagtagtctcattttctcttctttgctctccaatgttccactcgtgggctcacagCGCTCACCTGCCATGTGTGTGAGGCGCAGAACAGCTATGCCTGCTCGAATCCGTCCCAGTGCCCTGGAGAAAAGAAATTCTGTTTGTTGGCCGTCACACgtaagtgttggttcattctgggtttttccttgggtcctgtgggcagaacaagaaacacttttaggaataggagctgtccaatcaaaggtgacctttaaaaaaaacaaaaaacagagaaacaggggctagagagatggctcagaggttaagagcactgactgatctttcagaggtcctgattcaaatcccagcaaccacatggtggctcacaaccatctataatgagatttgatgccctcttctggtgtgtctgaagacagcgacagtatacttacatataataataaataaatctttataaaaacaaaaacagacaaaaaaaacagagaaacagacaaacaaacaaacaaataaaccacatgagaggaatgctccgagaagcaagtgtaggcctcagcactaggtagcgtgagccaggcagaggtgcaatagcagcagttggtcaaatgtattaaaaaatgccaggagagtggcgcagctttatcttcaatctatatatatatagatttgtcaatatatatatttgacatcattacaggttcacttatatatatatattattatatatatataagtgaacctgtaatgatgtcaaatgccttactgagaatagcatccaggtaggttttatgaaggacttgacagaggtaagggttaccgcttaatgtctgttcttggagaagaggctattgctttgatgtttggagactgactcagcccctcaggattcactactgaaatattggatacaagagtttctttatgcggatcctgagaacccataatgttctatctacagcggttttgtcagcacttgtgcattcaaattcagctccccaccaccacactcacacacacaccccacccctgtctctctgagttctgggaagtttgtaggatggtaaagcggtagacagggggaaaacaaactatcttgtgcaatgcaaggtgaggttcgaagtctagcctcccacctgcagctaagccaggatggccagaagccctcaccgtaggcatctgtctgtttcagtcacttgagccagctttgtgtttaagaagatcaaggatcctgtgtttgtaaatagagctccaaatccttatagcatgtggaggaccacacagtccaccctgaggtagcttggccctgctctctgactggtgctctcatttgacaaaaccccccaatgggtacagttaatcccgagaggctctgatgttggggttttgaactcataatttatctttctctttctttcccattagGAATTTTTGAACGTTTCTTCTATGTGTCGAAACAGTGCACCCGAAGGTGTCCAACCCCCGTAGTCAGCCCGCCTAGCACTAATCCACCATCTGAGCCTAAGGAGTTTCTGATAGAAAAACCCATGCCCTTCCTATTTTATAAGTGCTGTCAATGGGACTCATGTAATGGTGAGGGGCCACCCACTGACCAGCTCTTAAAGGAACAACCTGGGAAAGCCAGTGGGAGAAGACATAGATACATTGAGCTGTTACTGACTGGCTTCATGGTCCTTACTGCTAATGGCCTCTCAGCCCTCTGCCTGCTGtaagtcacagaaggacctggatcatgccttgtgggtcatgaattctctgtacccctgctggatccttctaattaaatttgtttttccttcgtcacctcttggtttgacttctgttgtctctggatgggcaggtgggatgcagagctacacatctgtcagcatcagcaactccccctctatcctgagcttttgtccccgccggcaagaacacactcaggacaactggaatcttctgtggcaaagcttttattgcttacttatcaggagggaagaccccaaaccgggaaaatggcgctgcttatatagcccacagcgtgacgtttcagcacctgatgcggcgtgacaactcctgattcgttgcttgcccatcaccccattactacgccgcgagatgggcagtgactaggcgcgagttcactcttgcacttgcgcataaggcttgtttactagttaggcacagtggaagccagcgccatcttataatggcgattgctcacggcatggctctccacatccctcttccatgggaagaccattctcaggtcttgtcccagttttgctggccagtgtccctggaattaagcctaggctctcccctttctgtttcactgcctctgagttgatgtggaaggagagctcatatatcatccacaaacacaatatgcagagggacccagaatcaaagggaaggatgagggctggcgagatggctcagtgggtaagagcactgactgctcttctggaggtcctgagttcaaatcccaacaaccacatggtggctcacaaccatctgtaacgagaaacaaataaagaacctatggggttggagtgaatggggcccaagagagcagggcccggagcaagcaggccccggagcgagagggagccagagcaagaggaagaaagggaaggggggggaaggaaggcacaaataattagaggtaagtattatgaagggaaaacaactctgtgttagctaatccactttctgacacatgaa	ATGGCGTTCCTAGTGGCCTTGCTCGTAGTTCTGGGCTTACAGTTGGTGCAGAGTAACGCGCTCACCTGCCATGTGTGTGAGGCGCAGAACAGCTATGCCTGCTCGAATCCGTCCCAGTGCCCTGGAGAAAAGAAATTCTGTTTGTTGGCCGTCACACGAATTTTTGAACGTTTCTTCTATGTGTCGAAACAGTGCACCCGAAGGTGTCCAACCCCCGTAGTCAGCCCGCCTAGCACTAATCCACCATCTGAGCCTAAGGAGTTTCTGATAGAAAAACCCATGCCCTTCCTATTTTATAAGTGCTGTCAATGGGACTCATGTAATGGTGAGGGGCCACCCACTGACCAGCTCTTAAAGGAACAACCTGGGAAAGCCAGTGGGAGAAGACATAGATACATTGAGCTGTTACTGACTGGCTTCATGGTCCTTACTGCTAATGGCCTCTCAGCCCTCTGCCTGCTG	Pass
6937	Q9CWR2	SMYD3_MOUSE	10090	MEALKVEKFTTANRGNGLRAVAPLRPGELLFRSDPLAYTVCKGSRGVVCDRCLLGKEKLMRCSQCRIAKYCSAKCQKKAWPDHRRECSCLKSCKPRYPPDSVRLLGRVIVKLMDEKPSESEKLYSFYDLESNISKLTEDKKEGLRQLAMTFQHFMREEIQDASQLPPSFDLFEAFAKVICNSFTICNAEMQEVGVGLYPSMSLLNHSCDPNCSIVFNGPHLLLRAVREIEAGEELTICYLDMLMTSEERRKQLRDQYCFECDCIRCQTQDKDADMLTGDEQIWKEVQESLKKIEELKAHWKWEQVLALCQAIINSNSNRLPDINIYQLKVLDCAMDACINLGMLEEALFYAMRTMEPYRIFFPGSHPVRGVQVMKVGKLQLHQGMFPQAMKNLRLAFDIMKVTHGREHSLIEDLILLLEECDANIRAS	1	179345516	178785029	TRUE	CM000994.3	GRCm39	ENSMUSG00000055067	ENSMUST00000128302	ENSMUSP00000117410	ENSMUSE00000418894,ENSMUSE00000418859,ENSMUSE00000418874,ENSMUSE00000482583,ENSMUSE00001268964,ENSMUSE00001283422,ENSMUSE00001234478,ENSMUSE00001270069,ENSMUSE00001311257,ENSMUSE00001224531,ENSMUSE00001207889,ENSMUSE00000778416	1,55,77,113,132,178,200,235,272,301,359,396	55,76,112,132,177,200,234,271,301,359,395,428	179345516,179250983,179239350,179238029,179232984,178921967,178920533,178913999,178877943,178871476,178799861,178785127	179345353,179250920,179239243,179237972,179232848,178921900,178920431,178913889,178877856,178871302,178799753,178785029	cataatccaagaactcaggaggaagagaataaagggtttctgagttcaagacctgactgcaacattatttcaaagggttcaacaaacataactctaaaacggtttataaaaaaatataggcatatagatagatatacagaaggtgtgatccaaaactgcagatgctgggctggagagatggctcagtggttaagagcactgactgctcttctgaaggtcctgagttcaaatcccagaaaccacatgattgctcaccacagatctgtaatgagatctgatgccctttctggtgagtctgaagacagctatagtgcacttacatataacagtaaataaatcttaaaaaaaaaccctgcagatgttaagaatttttcgatctagatgctgaatatacagataaccactgccctttttttttttttttttttttttttgatacagggcttctctgttgtatagccttggctgtcctgaaactcactctataaaccacgctggctttaaactcagaggtcttcctgcctctgcctccccagtgcagaggttaaaggtgtgtgccaccactcatgggctcttaccattttttttttcactatgcattaaaatttgcataataagctgggcgtggtggagcacaccttgaattccagaactgaggaggctgaggcgggcagaatcctgtgagttcgaggtctaaatagagaggttccttggtctatcaagagagctccagatcagtctttgctacacatagtgagactccgtctcaaaaagaaaaagaaaaagaaaaagaaaaaaaaaagcgcggaataaaatacaggaggaaatacaccaccccatcccgagctgtagtaggtcctcctgcgcatgctcacaggacctgcgcgctcgtctccgccccctggtgtacgcaagcgcaggacgcaggcgcgcagtcagaaaacacgagactcaagctgagggacgcagttcggatctgaggtgtggatctgaggaaggATGGAGGCACTGAAGGTGGAAAAGTTCACGACTGCCAACCGGGGAAACGGGCTGCGTGCTGTGGCTCCACTGCGCCCCGGGGAGCTGCTCTTCCGCTCCGACCCCTTGGCTTACACTGTGTGCAAGGGGAGTCGTGGCGTAGTCTGTGATCGCTGCCTACTGGGgtacgtacggaacctgagcccggggcgcgtggctctgcgggtgggggtgggcctcgagggcacagctctgtggggtgtctgcagcaccctaggctgcggtgggaattgggggaggcagtggtgcagatgaaggggaagcgtcgggcagataattttgctggggaacaaaaatattcaaagcctgtgcaacgagcttcattggttgtggaaatcagaagtggcaggggggtgtgagtctgggaaggagtaggggtgtgtacgtcaggatcagaactgaggccccacctgacctgtcttgcgggaggagcgagaagcctggtgtttatgttgtactttgctggtctggattttacgtggcttgggtttaggaagatgaatgagacatccctaaggactggagcaaatgagaattaaccgtgtaacaaaagagcaaaataagagatgcaaacagtctactctaggagcgtaggactcgcggtgtgctttgccctctagagattgtgcggacaaatgtaactcaccacctctgtgtagatgcaacagtttatgtgacagtgtttcgaagtctggaagcacggtgtcagcggagggtgctttactgtttatagagttgtgtaacatatacacttccgtccgcacacatcgggttcccaccatgcactgggataaggactctgaggtaggtaggttccagacccatccctctgtgtttggggtgggtagaggtggggagtctagctttactatacattccaggatactcccctcgctcccctctcctccctcctcagtccccgccccctcagacagggtttctctgtagctgctctgtagactaggctggccttctctgcgtcccaaagtcttgctgttaccaacgcccggcttccacaatattcttgtttagtttataactgaagacttcgctttgcattttaaagttagcaaataataatgttatctgttatcttctcaagtggtgatcgaaatgacatgcacacacctgcacgcgatttgttgctgaaagagcagcgggaagtttgtggggttaaagcaattcactcccttcacaactcggcctcgaatgccacgaacccccttctcacagactaattggagaaagcaggactcttccttcattgtgttacatactttgtaggctatttagagtgtagatgtacctcaccccatggcagagagcttactgcttaagtcctaaagcattaagtggtaaagatgatgtaagcctccttgcagacatagtttgaaggctgtgttgctcagtgggtagagcaggtgcatttaatcataaacaatgacaaattagtaatggaatgatcagagattgtcttttgaacccaggtgctctggaagggcagccagtgctcttaaccactgaaccatctcttcaacctgagatgttcttttttgtttgtttgtttttgtttttcgagacagaaatctgcctgcctctgcctcctgagtgctgggattaaaggcatgcaccaccacacctggctgagatgttctttttaaaaattttgctatatatatatatatatatatatatatatatatatatatattttatgaagtactggagttctgtacaaatattgtcttggagctgattttgagtcatacgttagaaagaatctcccattttccagaataaagtacacaatgagcctgacttttatcatttttctttcgagaaccatggtgattcaagaaccaaaaaaaaaaaaaaaaaaaaaattcttgaaaggttgttggggaactctcagctttgctttaagggtgggagaaacctggatgtgaagatgaacaggaaccaaatcagaactgccctgtagtggtcgggctgtagtctgggccgcatcctgttggtagcaccctggacgagggactctgctgtgctctttgggaagctaattgctctctttcttggattagccgagcacaggccactgcttaccttaactgacaggtgagaaaggattgttctttttggctaaaaggtaggaggcagccctcacctctcagggttataaacaaatgccaggaatccaaacaagtgcatccttcaggctggctaacagatacttgcttattcgttctttacacaaaacagttgatttgtgtttgctttgggttgtcacgctgtatgtatgctggaattcacttgcgttataatagcaagcccttcacagaacacactcgtttctatggttgtagggctctgagctgcctagttgagaatcattgcagcctgaaaactgtattagtgaaatgctggtacattcttaatgtggtttcccatcagtaatgatgtgcatcattgtggaatacattttcctgttcttcttcttgtacgtggagtttgtttgtttgtttattattcaccatcacttataaagtgagaagaaggtgttgtattgttgagtttttgtgttctaatgcagagcagacatagctctcattttgtaatatgagtgtctggcaggattattttgcaaactttttttctttttctttttctttttttttttgagacagtgtctcactatttgctctgaactcactatgtacaccaggctggcttcaaattcagagatccacttgtctctgtctcctaaatgctgggattaaaggcgtttgctaccatgttctgttaacctttctgtctttttttaaagatttatttatttattatatgtaagtacactgtagctgttttcagacactttttcttctaattctggtcccgcttgctctggtccaaagatttatttatttatttaatgtgagtgtactgtagcagatatcattatggatggttgtgagccaccttgtggttgctgggattgaatttaggaccttcggaagagcagtcagtgctcttaacccctgagccatctctccagcccccaacctttctgtcttttatttgactattatataattacctaataaaacatggactttgagctgggcattgtggcgcatgcctttaatcccagcactcgggaagcagaggcaggcggatttctgagttcgaggtcagcctggtctacaaagtgagttccaggacagccagggctacacagagaaaccctgtctcgaaaaaccaaaaaaaaaaaaaaaaaaaaaaacccaacccaaaccaaaccaaccacaacaacaacaaaaacaacaaaaacatggactttgcaacatttatggggaagggataaaaatagaacaaatggttaccaggttctatttgcttttttttttgcatttgattagtgctttggttagcactaatttataagtctatctgtcttatttaagtatttataagtctatctgtttgtttatttttagacaaagttttctgatagcgcactatggcttgttgttagctatgtagctgaggatagatgacttcggctccttatcttgcttctaactcccgagtgctggaattataggcatgttctagtgtgtctgacactttctttgtttgctttatttgtcaagacagtgtttttctgtgtagtcctggctgtcctggaactcactctgtacaccaggctgacctcaaacttgaatatgtttcctagtatctcttgttcttctcctttaaggaatggcttctggcttttcatgtagtgaatggaaaagacaataaagaggctgaggctatggctctgaggtagcgattgcctagcaacttgaaagaaaaagataaacttgtgacttgcaatcatgtatactgttttccctgctgtcgtacacatttttagtttgctgctgatacaaaagattgattgtacaatgagttttgtttactttcagcttatgttggttaaatgcagcatgtgaaatttcactgtggggtctggagaaagaacccagaggtaaagagtactttctgctcttccaggggacccagatttgatccctagcatctttgtcgtttggctcacaatcacttgtaattccagctccaagaattcatgtcttcagctctctgcaggtatctgttcacacgagacacacatacacataggtacacataagtgaaaatgttatcacacaaggcacacgtacacataggtgctacacacaagtgaaaatataaaactaactcttgactgtatcaccttgcatttgtaagtctccttaccatggtactgaccaaagtctaacctttctattctagcttacaaggcacaccgcagatggaaattgtttatgctgtaaagggccagtatttgggggatggtttagaaagggccatgttgcctgctgctctatcaatactgactgtggacaaactctaatgatagttccttctataagtcaaagagcatttcatgtgttactaagggttggagctttgtgcctttcaggagggaagtaggacttggaagtgggaaggtcttcctgcctttgtggattgtggagagaagtgtgcgaatgtagagaatgaccatgttgtcggagttacatgctccaagtggtctcctctggctgacattctgtggttatgggggtgtgttaaatggactgagggacagataataatggtacagtttgggtcttcatctctatactttctcctctttatttgggatcttttttccttttttttttttttgtagtgctggggatagaacccagggctttacacatgctaggcaaacagtctaccaccaagccacactccctcacccccagcactataatttagtgtcatgagaagagaaactctgcttgccatagcccaacagtggtagaaggcagtggctacacaggggagcctctggggcaagggattctgaaatgctctcagtgagatggatggaggaggttagtgaccgagggaagagcaggcatcaggacaagggactgtgtgatggggacccttaagtcaggactgtggacaccagggatgggagcaaaatgatgtcccaagagacaagatggcaccagtccagcaagaacacaaggtcaccacgtttgagttgaaatgtatatgtcttcgccataatggcactgcaggacgatggtctagtaagatagtgaagtctttctggacctagactgcaggcaagggcaaacagctctgtgtggtgtggtgagatgtggtgtgagagcaggcagcagcagtgattaaaatccagttcattggcacatgcctttaatcccagcattcaggagacagaggcaggtagatctctgagttcaaggctagcctggtctatgtagcacattctaagccagccatagtgagaccccatgagttctagaacacaccacatcatattcaggagagagattacaaaaaacaaacacacaaaaccagaacattgaaacaagcattactttcattgctagagaaatggctcagtggttaagggtgccggctactctttgagagagtcccggtttgattctcagctcccatgagacagctcacaacagtaactctgggcccagggaatccaataccatcctggcttctgcaggggcacttgacgtgtgcatgtgatatacagacatatgtgtaggcaactccctcccccggctccccacataaatacttttaatgtgatacatagacatacgtgcaggcaatcccccctccgcataaatgcatttaaattttttttttaaaaaaggtgtgagacagccaaggaagtggttgctaagtgactcagacttagaaggttcaaaatagttttctaggaaagaagagggaatcgcctgctgaaacgtgggcttcatgtagagtgtggcaggaccagttaaaacctgttgtttaacctctgaacacttcctagtgcagtgcttttcattctgccgcagttggcagctgctggctggattgacccagatgttgggtagctgtgatgggtggggagagcagaaggaacttgaggctaggctgtaaataagagcccacaggatggttacagcctctgagctggggatgaggccaggaggaaaagagtaggttatgaatgtggtggaattacacagttaaaggtccttttagttgtttaggacaggtctcgtgtcacccggactgacctgaattgtatagccaagagtggcatttgacttctggtcttcctccctctgccttctacctcctgagtcctaggattatagggatgtgccactgtgcctggctaaaggcccttcaaaaaaatatatgtatgtatgtatgcatgcacatatatatatacacacacatatacgcacacatatgtatgtgtatgtatacacacatgtatatatatgtatatatttatttattttgtgtgtgtacatgtttatggatgtatgtacacatgtgtgtggatgccagaagacaactcgacaacttcgagtggcagtatctcaggcactgccattgattgattgattgagtgagtgagtgagtgagtgagtgatagggtctttcacaggccctggacttaccaagtagactaggctccctagctacttctcttgctctgagataacaagaatgtgcatcattcctggcttctgtataggtaggtcctcagggactgatcttagctctttacacttgcaaggcaagcacttaaccagttaagctgttcaactcaggctagtctggaactccagatatcctgtagctgaccttgacctcccggaaggcctgcctcatctgaccccaacgccgtgattgtgattataggagtcagcctcaacagccttctcttctgagcttggtggtctttgtttttccttgcctagtttttgttcggttgctgtgaggcgataccaagagcaagataactcacacaaggaagcagttaattggggcttgcttacagtttcagagcgctggtccatgatcatggcgaaaagcaggcaggcatggccctgtagctgtagcggacaggtttacatcctgatctgtaggcagcaggccaagaagggagggatggggggcggggggatgggacagaggggaggaggaaggcagtgagcagagacagatagacaaagcccctctccagtgacacacctccttcaacaaggccactcctcctagtcctccacaaacagttcatcatcctgagactaagtacgtgagtgtatgagcccatggcggtggagggcgggtattcgcatccaaaccaccatactttattgaagatttgatattgacagttacaaatggtcacagaatggattgacttgaagtgctaatctgcttagcattatatgtcttaggggcatgcataacagttagaggggaacaatttttgaaatgatcacacatctgagagatcgaggtgttgggtgaattttctaaattaagttaccaagaaaggtaggtattgtaatgaatagtttagtttagcaaaggtcaattctcacactggcttgctaccccgagtggaaatcgtgaaacctggtgcccctgactcctaatgagtaaaagacattcagagcgtgcagtgactgctcattgattgagatcactggttgctcctgcagaggacctgggtttggttctcagaccgatggagcagcttgcaactccctgtaactcacttccagggtttctgactctcttcaccaggtacaaatccatatttgtatggaaaactactgagaattaaaacacacacacacacacacacacacacacacacacagaaatgttatgtgaatatgttttcatttcaaatcccaggtgtgggatatagggctgcttcaaattgtccacagcaggtgactatgatttgcctcatgctctagcaggggtatgatattgccaactgaggatagtttatgtttggaattctgggaactcttgagagggtacgacagagccccaagaaaggcggccgctgctggaaaaacttaaataatagaatgaatatatctaaaacttattttaaaagaaacatcaggggctggtgagatggctcaacaggtaagaacatccaactgctcttctgaaggtcctgagttcaaatcccggcaaccacatggtggcttacaaccatccgtaacgagatctgactccctcttctggtgtgtctgaagacagctatagtgtacttacatataataaaaaataaataaatcttaaaaaaaaagaaacatcgggcgtggtggtgcacacctttaatcccagcacttgggagacagaggcaggtggatttctgagttcgaggccagcctggtctacagagtgagttccaggacagctggggctacacagagaaaccctgtctcgaaaaaaaaccaaaaaaaaaaaatcatttgaacatcatttgagtttatatgatagctaattttgtgaagtttgttagtgctgggcacaagccagttactgacttcgtataaactccttttccataaggaagccctgaaggcagaggactggtagaatcatttcataggctatacttgtagcgctgttttgaaatcatggcttgggtattccttgtaatggctgatgggtttatctgggggtccgagacctgtgaaggaatgagatggagtgactggtgactagtgggtagaaaaggacactgtggacacgaatgacttccaggcttccttgcaggtgacggtcataattcctgttgttttgcttattttctttagcaaggtggtttgggaaagggccgcgtggctgagctctgagcctgaaaacatttgatccatgtgaatgccacagccgaggacattgttatcagacaggaggacctgctctgtacacggcagtaagcttttttccatttccagactgctcgatgcttgctccgggtgctcaagaaggacatgggacagggggtagaggatggtgcctggaaatcagtgtcctacggacttctccagtagttaattaatcctgggcttgcaaatggtgagacccccaggaccagccagctccctgctgtcagtttgtatttcctcgcccctgccatggagacatcagatttcttcccactgttctgttgcccactgctgcggtctgtgctgctttgacttatgactgctattggaaatctctgtgagcagtgccgttcttgttctcctctttcatgggatggcagtagccagctaatgcctgtggtggcggctgctcttcttgtgtgctgtcctttgacatagcccctttacatgctggaaaatttattggaacagatttcgtaggaagatgctgctgagtagtaaaaaaaaaaagctgctgagcacagtgtttgattttgagataaggtctgtggcccaggatggcttggaaatcaccatgtggtcaagggtgactttgaactactgattctgcttccacctcccaagtgttggcaatccaggccgcctataccaccatatctggtgtaagaggttttgtttatgtctattaatatttacagcatagagaaataaaaactgatacattgcaaaacacttattaaaacatactaatttgaaataaactttctatttatttattattgaaggagggttttatgtgctccaggctgtcttctaactcctaactagccgaggatagccttgaactcagatcctcctgactccacctttcaagttctgggataacagatgcatgctaccatgcttggattacaaactatgttttcttgtggctagagagatggctctggactgaagagtctttgttcctcttgtagagaccagagtttgttcccagtacccaaatgggattaacacacaacagcctgtaacacccacagtctccaggtgatccaaagctgctttctggcttctgtgtgcgcatgcacacatgcatgtatacacccatgctgtcacaaatgcataaataaaaataaaaggtgttttcataaagaaataaacacaaactgtcctttttcttttgttttgtacttttgagataggatctctttatgaagccttaggtgtcttggaacttgctatgtggacctgatctctcagagatctgcctgcctcttcctcctgagacctgggattaaagttgtgggctgccattcctgtcctataaatgttatctcccgagccataagagctttagtgagagtgagggagacgaagacaggattgctggagtcctccatgctgagatcctgtcttgaaaggaagaaaaccgaggcagagtgggtagcatttaatgaagcattccacaggagtcagccgtggtgcacgtcagggggaggaggagggggaaggggaggagggagagggggagggggtggggggagggggagggggagggggagggggaggggggttgggtgtggagatgattaatcctgcaggtttgagttggatgctagccttccctgtgtgggaacctggggaaggtggtaagggaagcagaccaggaagaaagtaagactgaacacctagtgagtaaataacaaatcagaattaaaggaagcaggagacaacagggaaaggaaaagctgggcttggtggcatgtgacttttattctgtcacagggattctcccctgtcaaaactcaacctacctatctacctatcttaagaattaaaaactcaggctggagagatggctcagcggtttagagcactggttgctcttccagaatatctgagttcaattcctagcaaccacattgtggctcatgcccatttataaaggggtctgatgcccccttctggccagcaggtgtacatgcagacagcactcattaaaaataaataaattaaaaaaaaaaaaactagctatttaatcttgggatgtagatgcaggtagttatctgacttggagtcagatggctagcgttgagaccatatctctaaaataaataaataaataaataaataaataaataacacaaaaatatacagaaagatttgaaaaacctaaacagaaacttgagcgatgaaagttgtagttcttgacaaaagttcttcccagagggccagatacttaatggtatttagtgtagcattttggtaggcgggttaaaccggtttgtttggattatggaatactgtttcactgttaacactgaggcagagctgcttgtacaggtgtggctgacacactactgatgaatcaggttgtggaacagtgcgtgtgcgtgtgtgtaataaaatgtctggcgctcagagtgtagcccaggggtcgagctcagcacacacaggctcagtcacagcactgaccaagtaatgaaaggtagcaggctctgcatggttttgagttgtacttgtgtgtttagagtgggccttgaaggtacagcagaattcttattatttctcgagagtgatttttcagagggtttggaagaaactattttgtacttttgtgttttaaggcatttgtcactttctgtaattggccatttaaataaatttagagaaagctgtatgtgtctctgtgtgactgtttgttgctggtggcagtgactgaacccatggcctcatgcatgttaggcaacactgccactgagccacagccccaccctgtgctctttttccttgtcggaggtggggatgcagtctgtagcctcgatggaccttatgaagtcagatgcactattatccaacaaggtcctctgatactcactgtgtattctgtattctaagctgaccttggacttgaaacagtctttccaccttcagcctcttgatttctgggcttatagatgtgaggccccaccctagctcaactcaggttggagctagcacttgtgttttagatttttaattcattttattttaatttttgagactagatttcatgtagcccaaggtcagtctcaaactctgtagctgaggatgtttttttaaaaatttttatttatttatgtatttatgtatttatttatgtatttatttatttatttattatatgtaagtacactgtagctgtcctcagatactccagaagagggcatcagatttcgttaaggatggttgtgagccaccatgtggttggtgggatttgaactcaggaccttcggaagagcagctggcactcttaaccactgatccatctcgccagcccgctgaggatgtttttaacctgaccctcctgcgtctggctgcagctccccactgctgggctcccaggcctgtgccgccacaggcttggaactaccagctctggattcaacctgtggagtctggggtttacagatatatgctagttaggaaggtggatctctgatgtgcaaggccagcctggtctacagagtgaatttcaggatagccagggctacacagagaaattctgtctctggatggattggtggggtggggaagagaccagcactgttgaggtgaaatcaggggtgtttcctcagagtcagcacatagaagctgggctccaggggttccctaggttgtacctcatgctcacaactggagtcagtggtgtgagagtcacctgggtagaactgttttttaagatctgaaggaaggggttgtggagaacagctgaagcatggctctgtgtagccaggctggagtccccgaagagagcccaggggaggctgctgtgaaagtgcagcccagttgcagcagaagacccaggattttggagatgccagttctgtggaataactgccaaggacagcagcagccatggagtagagcccgcctgagcttcagagacagctgtgtgtgctgcagagggtggagctggagaagtgacccaggtagctttcgttcaggctgagtgtcacacaatagaaaccctggcttagacgggcatcgcagttggctgtggtggtaagtcagatcctgtccttttggtttcttccctgttttcagcttcgtgttgcagctaagactttgtgtggaaaggttttaagatggttcaactagcctgctcattaagactcccctcgaaaattagccgagggtagttcattgcttaccgatttccaactgtgttgctcccctgcacttgacagctcagcctagcgctccaccacagcaagagtcttctcgtgtttagttatttacatgctttcacacatgcacttacaaatctacaggattctgctgctgttcacacggttcacacttattttcatctttgtcttttccttcttttccttttctgttttttgagacatggtctctggctgtcctggaaatagctatgtagaccaggctggcctcaaacttagaaatccacctgcctctgcctttggagacctgggtctaaaggcgtgcccccttctcccccttcccctcctgccagctcttcgatgtatagaccatgctggtctagaatttacagagatctacccaaattctggaattaaaggtatgtggcaccatggccaacatttgtcgtttatttttttttaaatttatttatttatatatgagtgcttcgtctgcatatacacctgcatgacagacgatcccttttatgaatggtcatgagctaccatgtgtgtgctgggaattgaactcaggtcctctggaagagcagccagtgcgcttaactgctgagccatctctccagcccccagcgtttgtcattttgattgtgttcttgcatttccccactctctgagggagagacttcaattaggctccagggtgaaggcttctttctctatgttttcttaattttacatgtgtttctgttgtgcttctgtctccatgcatacatacatacacacacacacacacacacagtcattaggtgggaatctggaacagagaatctcgagccatataaatgtttctgtaggatgactgtccttgtcatcttatggagactaaaaatcaagccaaacccaacacacctgttactgtatactggaaacacggtgaaataggaaagggtgaatccaagaaggaatctggctgtggactcagaaaaagaaaagtagggtgagggcctggtactgagaacatgtcacactaagtgtgctgaataaaactgatggcggttggtgaggtggctgctgatggcggttggtgaggtggctgggtgggtagggtcttgctgctgagtcacctggtgaccttaggttaatccctgtaactgacaaaagatgtgcagaactcactcctgtaagttttccccgactcctacacttgtaaacatatatatgtacacatacacacatgtacacacacacacacacacacacagatgaaataaggtaaaccataatgtaactttgtagccactgatgtatctataaatggacctttgtatacaagaggttaacagcggggagtttacggctcagcggttacatgcacctgctgctcttgcagaggacctgggttcagtccccagcatccacactgtggctctcagccatctgtaactttagctttaggagatcagatgctcctctgggtgagtatggacaggagtatgggcagacagtgtagaagcactggggcgtggggagggcagtgcagggctacccagcacctgcccacaggaggctctcacaggttttacagggaaaggaaaagcaacactggctgaggaattttaagggtgcagaatgcagcgctgtgtggacatcctcccaaatgttcacaccctcaagtacactcaattccctatgattatatatgagttagctggaaactcactgtgtttttaattcagttcttgacgctccaggtgatagactgtgggtcagcggcattaatatcagcagagagcttgtcagctgtgtgccatttcaggttctaacatacactgaatcagaatatacatggcctgcatgtgatttcaagatggctgtgtaacctgtttgcacattaaactaaggtgagctgatttctgtacctttaaagttcttagcaacctagctatttgatatctactttctctgggaatatttgaagactatgatttgatttttatacgtacatatcccacatctaaagatagtgcacatcaaattttagatgattgcccattgccatcttaatttttatagaggcagagctccctctggtggacaatgggaggaaaagcacacactctttccagaagagcagtttcagttttcagctgttaaaatgcattaactgagcctggcatggtggctcacacctgtattcccagctcgtgggatgctgaggtagaaaaatcgctgaaagtatgtgggcaccaccccccaagcaaaagaaaaacagtagctgacctcccaacttactaagtgggtccaacttgggtagaacagttggttagcatgcaggatccttggattcagtccccagcaccatacacacacaagaaaagtccataatttaaaacaaaaaaccacaaaagaaccatcaaacccaaaacaaaaaaacaacacctcactctaaggaagaacaaggtaggttttgtggtaaaggaggattattaacagtggccatgttttcagaattaaagtcacaacaaatgtttaatagtccatcatatttgaagctggtatgatctgggggaataatttttcttgcctatctctttaccgtgatgtttatcgctgtgaaagtttctctctcctctcctctcctctcttctccactccactatgtgtcttttaaggattgattttagatagtgaggccattaggtagcaagtgccattctttacccattgagccattttgccattccctgattttgtggggtttttttttttttttttttgagataacattttactatgtaggcattttaattctttcatttatttatttaattttcttttaaaattccatttatgccaggcatggtggcgcatgcctttaatcccagcactcgggaggcagaggcaggcggatttctgagttggaggccagcctagtctacagagtgagttccaggacagccaggattacacagagaaaccctgtcttgaaaaaaccaaaataaataagtaaataaaattccatttaatcccgagtgctgggattaaagacgtgtgccaccacacccggctattatttttaattgtatgaattagttttctctatctgtgacaaatcaccatgaccaacaccatgaccaaggcaacttagagaaggaagggttttcttgggggtcgtggtttcagagagacgggagtctgtcaccatcacaatagggagtgtggcaataggcaaacagttttggctctagagcagcagctgagagctttcatcctgatccacaaacaggatcagagctcacccccattgacacgtatcttccaagaaggccagctttgttttttttaaacgattttatgtgtatgagtacgctgtagctgtctttagacacaccagaagaaggcacatggttgtgaagccaccatgtggttgctgggaattgaactcaggactgctggaagagcagtcaagccattgagccatttctccagcccaaggtcacacttcttaatctttcccaaaagttccaccaactggggatggaatattgaagcacaggagtctatagaggctattcttattcaaatggtcacattgtgtgtgttctgtagcgcttgtggaggtcaggagactacttacagaagttggttgtcttctatcatgtatgtgtctggtttcaaactctggcttagtggcgggatccttttccgtttgggtcctcttaccagactcactttagattttctagacagggcccaagctggcctcagctcactctgtagatgaggctgtcctcatcttcctgcctccacctcctgagtgctggggctgcagacctgcagcaccacgtggcttcataaagatttttgagtgagtgtgagatgtgcagaaggatctcaggttggtgcagatttgtaggaatgctgtgataaggatgatggcccgtattaaaggtgtataccaccacgcctggatctgggacttgctttgtcccaggctgattttaaattcagcttgcctcagtctcctgggattacaggcatgtactaccttacctgggcctaagcttttcatggccactgtgcctcaagatctccatgtcaagaccaggccagaaacttgtgtcttccaagcctcaagatctggatcacaggtgagccctccaactctggattatagttcattccagttatagtcaacttgacaaccaggaatagccatcacagtgtatatgcatgtgtgtgcaagtgccctcggagggctgaagacggcattgaataccctggaactggagtcataggttgtgagcctcctggcaggggtgtgggaactgaactcaggtctcctgccagagcctctagtgatcttcactgctggaccaatctctccaacccgctttgtctcttttgtaactgttgacgtatctgggcatccgttgccttgaactcaccttctcccctctctctgcctttctgccctgatgcttcctcctcctcactgcctctcctttgtcccccaggttccagccatggcctctgtctcctggccactgacagtgactcatttgctgtggattggagccactccggcaatgcttaggctacttattagatcaaaacctttgaaggtgggacccagacattgtaattttcagttaattgcctactcaatattttcttctcttattcagtttgtaaataaaagaatgagtttaactggacacattctaagttcacagcgtttcacttgggtgctgtccactccccagagtggtgtatgagcttctcctctgtctctttctctctccctccctctccctccactctgagcacatctgtgacacagtacacacgttgaggtcaaagacaacatctgagagtgtagttctccttcctctgatctggagctcgaacccaggatgtcagtgttacgccacaagctcctttacctgctcagccatctcgctggcctgtctccacccgattttatttactgagtttggaaatcgttttacttatttgtctatttatttgtttgcttatgtatgtgtgcatacgacagcatacatgttaatgtctgagggaagtgtgtgggagttggttctctccttaagcagtgtgggttctagggaatcaggctttctggaaagtgcctgtacctgcggagccgtttggccagctccctcttattttagaatccttctgtctccgtgtgtcccgtgtcagaattacagctgtgtgctgctgtgatcctgcaaaggaattggggttctcatgttagccaagcaaacactttctgtctaagcctcctcaggcgagcaccatatccccattgcgcctgctctctttctaggctgactgtttcccattctttgcattcttacttgggaatgccatacacatccttcatttttttacaacttccctaaaaggaactctcatcctggcccaagccctctatccagaccacacaggaacatagctaaccaaactgggagtacagcttatggtgggagagaatccacaggccacagggaatctgagatggctcagaatacgttagaaggattcattctgggaattgccttgtgttaggtggtcttaagaggcttaaaaaaaaaaggggtctgccctggattaggtgtggccaaaaaatgaaaggggtgatttcaggaacaagagccacgagctagttctgatgggacatgcatatcgattattcttgtgctttggccagccttcacattttttcagtgtccagacatggttgcagtatgggcttgcctgatagcagtgtactgttgagtgttctggttcaactgaaggatgctgtagcctccacctaagggcctggaaggcacacccactcactcactacctggtgacatcagccctgtttatgcaggttagcagcagcccttgctagagctgattctcagctgattatctatctacagagccaccccatgatggcatagtctgccaagtacttccacgtcaggtgtttgccacagtgatgaggagggactaatgacagatagtgttaggccatgctcttggctctctgcattcgacctcctgaggtagacattgtcttatttctctgtgtattcccagagagtcagtctcagtcaacacctcagtggccgaagtttgcagtttcctagagaactctttgcagctaaatacttagacactttcctgccttcattttttagacttctctcaatttggggttgatgagatggctgaatggataaaggggcttgctgccaagccttttgacctgagttcaatcccagggcccacaggtggaagaagacaacaagactcctacaagttgtcctctgacttccacataagtgttgagataaataaaaatgaagaataaccccaacatcctgtttacaggctccgctgtttttcttaagctgacctaggagttcacagcaagtctcatttctcctgtctcggctacagttcttcaacttgacctttgtcacaccggacgatggtaaagtcgctcttttgtgtcagtagggatattcaggtcataccaacagtttataagcctgttttaaaacccccaggcctaatttgagtgatattattcatgtaattaatgaccttcaatgattaatttttacagtcacacatcaaataagtggatttgattttaatttgtaacccaacttttaatgagtagagtttaatgagcaaggtgcttgtgggagagagatagagtccttgcgaggccagggagccatttggctgcattgtctaggcaatgtgaagtgacaggtgagtgacagcactgattttctgtcctgtcgtgggtcacgcctcccggaagtgcttcttgtcggtagggcattttctgttcttttccttgttctttctgggaacagattcttcagctgtgtcccgtttgttgatttttggttcttcattctcatggcgctgtgtattttatccttcatcgagcattgtgtgcttactcatttcaaaggattcctttgtttcttttggtttttcaagacaggatttctctagtgtagccctggctgtcctggaactcactctgtagaccaggctggccttgaactcagagatctgcctgcctctgcctcctgagcgctggaattaaaggcgtgtgccaccattatctggcaaggttttacttgttttaattttgtgtgtgtgaatgtttggcctgtgtgtgcaccgtggaagctgggagagggcatccggtcacttggaactagagttaaagaatgctgtgagcttctgtatgggcgctgggaacggaacccaggtcgcaatgccggggatcacagtgaatactactgtacctagccccaggttctgttttaactatttgaaaaatgaagttattacattatattctgtctcctggaagctctagagacagggactgtggcttatgccacaataatatttctctgttccctttgtatttaaaactaaaatacaatcacataatttccccctccattgcctcccatggccccctccttgctccttttcaagttcataacttgtttctctttgtcgccttgtacatgtatataaatacacacatacatataatcatgcatatgtatataaacacacacatatacacatgcatatgtatataaatatacacatacatatacacatgcatatgtatataaatacacacatatatacacatgcttatgtatataaatacacatacatatatacacatgcacatgtatataaatacacacacatatatacacatgcatatgtatatacacgcatatatacacatgcatatgtatatacacgcatatatacacatgcatatgtatataaatacaatttgcttaacctgtttagaatgacttgaacgtgtgtgatttaagggccaactagttggtgttggataactggttagggtactcatttttttccccgttctcagcgttccttatgaactaaaggtgagccctgagagagttcccccttccacattagcatggctgttggtggcatcttgttcagatcttgtttaggcagccatgctgttgaggtttcatgggtacagcttcttggtcatttctatatctgtcacttcttatatacactagagctcttgttatcattctaggctacattttctccttctacacataaattccctctttttttggttatataatttttttgttgcattattatttttgagacagggtctttctatatagttctggctgtctttgaactctctatatagaccaggttggccttgaactcacaaaactctacctgcctctgcctcctgagtgctagggattaaaggtgtgcgccaccactggcttttggtctctccttctgtttattgttaccttggagattctctgccttccatttaggtccaggggctagtgttgtttccttacgttcatttctttcctctccctcctcatcttccttttctccgtctgggaggttgaatgaccctttcacaggggtcacctcaggccatcagaaaacacaaatacttacagatacttactgttcatggcagtagcaaagttatagttatggagtcacaatgaaaatatttgtatgtttgggggtcaccacaccatgagagtcgcagcattaggcgtgttgagaacccctgagacagattaaactagggtggcctagaactgtatagcctaggccaggcagtccccttgcctcaggcttgtgaacgctgggattacaagtgcaagctcacttttcttgaggtgaaataactttgggtggcagtgccagggatggaatgcaggacggcattcaggcacgcactcaaccactgagctatacaccaacctagaggctgtttgtccatctatgtttctacatagtaatgacagatgacactgtatttgggacaggacaacttacatctgaatacttctgcttgccagatgtgtgacctgggacggaccagtgttcatcttcatttataaaatgagatatttctactgtgcagtgggattgcggtgagggtcaaagttcatgctgtgccaggttgttacatacatgcaacatgttcatcccaggttgttacatgcatgcaacatgcttatcccaggctgttgtagaagtgaaggatcaattaactcaaggattagaattaagtgcttttggttcctttttgattggaaaattcttgagttaccatagttacttacaactcagcatcactgacagtggccatgaatctgatattacccagtcttttgagacacttttgctaggtaggccagcttgacctgaagtcatgatccctttgccttaacaatctaccatcacattcagcctaacatctattagtgttgaaaaaaaattcttttaaaaaagacagggtcttactaggtagccctggctggcctggaatgctctctgtagaccagcctggtcttgatctcacatggtccacccatgttccacagtgactgactctacatttttacaaaattaattttaaaaagttacatttactaatttaatgcattcatgcaggcatgtattcatgacaccacatgcatttatttaaaggtcagaggacaacttgtgggagtcatttctctctgaggtgggtcccagggattaaacttaggtcgttaaatttagtggcaagcacctttatccactgaggcatcttactggctcttgtactatccattcttgagggctggttcacaaagtcctgtgtgttgaggggcagtacaattcgtttctgcttaaggctttggttatgccatctactgtatgagcgtggtaagttaggagtgagccccttttctctcagtaaaatgggtcgacagtaatgaaaacagttacgttacagaataatgtccagccctgagcacaaagcctgagatagcgtatgtattggtaagttcattcgtctctttcctctccttcccccctcccatcttccttctctctgtccatccacctgtctgctcatccatctgtcttcaaggttgaaagacctttacacaggagtcacctaagaccaccagcaaacacgcatagtgacaatcacagcaggggtaaggtgcatggaatactgctgtgtgtctggcttgctgtgtgtctgacttgctgtgtgtctgatatggtgccactggctttttgtgtgtgtgacctcatttaatcatctagagttttctgaaaattttttttggtataagtcaaattttaatcgattaggaaactgaagactggaggggttttgttttgttttgttttgttttgttttttcgagacagggtttctctatagccctggctgtcctggaactcactctgtagaccaggctggcctcgaactcagaaatccacctgcctctgcctcccgagtgctgggattaaaggcatgcgccaccacgcccggcttgactggaggggttttaatttgcctaaattaaatagcaaattgtacctgatttcagcccctgctatctttctgttttctgtggaaatgtctcatatgtgaatagtaattctgttatttggtgacagtacaacattgctattaaaactaactgttccaggaattgcaaaaaatgtacagacaagatttcacttataaatccctcccaggtgaggtgtggctactcatattcaggttgaaattatgttttctccaacacacttcttctgactgacatcttttaaaagtatgaataaataatgatgcatttaaaaaatgtgcatcgctgtctgaaactaggaaaattacttgggttgcgaaaggagcaggtcccaagcaaaagagaaaaaagagaaagataccaattaccatgtttaccatgccttgttatgtcagctgagtttttttcctgtgctgtgtcatcttaattgcaccgtggtctataagaaagctttgagagacacattgtatcagagaatataattatgtaatcatgcatatccccgccctcttaaaaagaccttcagcttttagaggggcaggggagcttgtgtttgtgcatgggcattcttgtgggtacatgtgcatgagtgtgtatgtgtgcatgagtgcatgtgtgtatttgtgggtgtgtttggcatgacttgtgtgtttgtgtatatgtctgttctttttacgtggatgctgggactctaagcccagggctacaattgtgtccaacaagttccttactcacaaacacatctcctagaccccttagcggtcttttcactgccccctcatttcatctctttctttcttagtcagacaagatctcatataggtcaggctggcctccacttggctgcatagccgaggcttgccttaagctcctgatccttttggctctaccttgtgagagctgggattacaggcaagagccactacacctggcttctctgccatttcagtgtgactcattatgtaacgatctttaatgctttgcttgaattaatgtgaatgtttcatgagcaaactagattctaagcgattgccaacagttcacggaattagtagagatgtacatgtcatcagagggaaagcctcctttgatcacattaaccttgctaacttaaagaaaacagattcatctgggtccaatcgaaaattagttttgtttttgtgaagagtaaaatctttgaaaatctgtgggacttcagggtacaggcagtcacagggtaagttagaagaaagccaaaatgtgggttatctgcttgtggttagaaactcggggcccctcagtggttcctcggtccatctgattctgtggttcgatgctttctcctctgtccctgactggtgagttctaagatcttatttcatatctatctgctctactgagagtatgtggctttcatttcttgggactcattcttgttttcccctgtagcgtcaagttattatgttcacaaagccctggaacagcttggtttcatttgtggtgtgtgtgctgtgtgtgtgtgtgctgtgtgtgtgcatgctgtgtgtgtgtgtgctgtgtgtgtgtgcgagctgtgtgtgtgtgcactgtgtgtatgtgctctgtgtgtgtgtgtataggccagaggttaacttcagctgttacctacctacctacctgccagtttttgagaaagagtctcatgtagcccaggctggcctagaactgactgtgtggagaaggctagtcttgaactcctgatcctcctggctcagcctcccaggtagtgagtgctgtgactggaaccccagagctggtgttgtctgtcgccactgtcatcaatgggcagagcgaggagttgagtaaactgtacttgattcagggagctggcactggagaagctaccttacctgtgctctgcagccagctggccagaggcagtctgccactggtcactctagagctccactcgtgtaaacggctaggtggtcagtcagccatggtctgaggcttgtaatatctgcatctcttgtcttcagcccttcatcatctgactgggataggcactgcctagattcatctgactgggataggcactgcctggattgccagcggagtcagcgtctgctggtgtcaaactctatgcatctcggggcatctgggtggggtgcattaactcagaacaaacagacctcattaatagtgagtacgtgctctggcattaatagcatatacatgcaggctgctctttacagctgaacaggaaaatagacttatataagataaaatacttttttttttttggagtttctctgtgtagcccttggctaccctggaactcattttgtagaccaggctggcctcgaactcagagatccgcctgcttttgtctcattaaaggcatgtaccaccacaccaggctcgagaaaggcccatgtgtccttccctttcgctgtcactgggattatgggtatgtgtcttggtgctaagctacagcagttccgtggtaccagaaaatgtctgctcagtgcttaaatgtctcttaaatatgacacattattattttttgtttgtttcttcacatctggtgggcccaattaaggggtgatatgcttatagttggttaatttattaaaggctttttttgttaaggtgaaatttatatacagaattagccacgaggaagtgatcaatctagtgtacgcacagtggagtgtggctaccactgcttggcgttgtgtttctactctgtggattccctctgtcttctgttactgacaacatctcccttttcatccttggctttccccagattggtatgtctcagattgcatttccacaccatcatttcctatgtccctttctccttttgaatcactggggaggtctaggcaccgtcagtttggagctcagtcttatatggagacatgtccttggatggtgtgtgtcatgttagggagtatataatgcatccttgtgttttaaggacactctggggggccattggatagtcctctgtgactattccagagagagctttgtctgctgtcttcgttatagtacagacacgtggttgtcttggttacccagctgggaaatcatcattttgggaagatcgaaccactgtcttgcactcctgatcacacataaaccctgcctagccactgctacctgggggagctttaggactgtgccctgggagtcctctgcccacgggtccttaccatctttccctcaagcctccccacttgcctgtcagcctgacctctcagatctacctctcagacttaagggaatcatcacccttctttccaccctcacatcctactcctcatcacaggagttgttaccatggtaactgcaaataactgcctactcttgatctatatcctccattttcttaggtcgcctccatattaacttactgctctttaatttttttttttttttggtactgaaatagcgtaaagtttcgctgttttactcattttaagtgtgcagctcagcaacattaatcgcatccagtgttctgtcttcctctgcattctggtttcaaacctttcattgccttgaacagaagatttttttttcttttttactaaatttttaaatttgttttgtatttgtttgtttgtttggtttttggtttttcgagacaggggtttctctgtgtagccctggctgtcctggaactcactctgtagaccaggctggcctcgaactcagagatccacctgcctctgcctcccaagtgttgggattaaaggcgtgcaccagcactgcccggctttttaatttgttttttattgggaattcatgcactatattctgacctataactgatagacaacaactcctactccttcaccccagctcctgatagtgtctactctgctttttgtgtctatgaatttggctttctccgctgttttatgcacgtggaactgcatgtttgttctgtggcttttatgcattccaatgtgtggcttttgtgactgttattgtcatgaacggttacatataagctttgttgtggacatcctttgatttttttttcctgggtgtttgtctaggactggaacgttgggatcatatagacatccagacatcccaaagtggctttgccagttcacgtttgcttttgtgtgtcttttggttgtagctaccctgctgtgtgtgataacagcctgtctcctgtggctttggtttctgtgtccctcgcggttgatgcttctctattcttgaactgccgggttctcctgtgtgtgatgcgccactattttggtgtcctctaacttcacaggctacttctctcttacttgctgtgcctctcctgcctccctggtgagtggagagtatacaactttgggatttgttgtttctctgagctcttaggatatctccattgatgcattgtattaaagtaactttgtagcagaggaagtccatctgggacctctgtttcccttgccttctcattgttacatacagactcccccaagaggatcatgagataactgctatattataaccggtggctcagaaactgatgcctatagtgttctgtgtgttggttcgagctggggataagagtggacatggtggaagccaagtggatgtttgaagctttttattttaattaattaattaattaatttttaaatctgtaagaacctcactgtatagaaagctgtttctcatctgacagtagtagagttagtttgggtcctaaatatcacccagggcccacatgttagaaacttggtcctcaggatggtgcccctgggagatggtagaacctgtagagagtgtgggtataatgggaagtctttaggtcactgaggctcagcctccaaagggacttcttttgcttcttggcttatgaagtaagtgatttgttctgccatttgctcctgccacgaaaggctaatgtgtcagcaggctcataggagttggtgtgcttgacctaggactggaacctctacaactgtgagccaagataacatcttttctctttgcagagtaatttggggaaagacgttactctgaaggccacgaatacagagaagagctatgactcaccagctgccttcctgtcctgcagtgtgtgaatgtgctgcttgttaacttgggggacgtttttcataaagtcgggagcctctgattatcatgactgcatatggtgcttgggttcatagaaagaagtgagtgagattgtgagtgtgtgtatctgctcaatgtttttatgccagtttgacaaaggctcgagtcatctgagaggaggtcacccccattgagaaaatgtctccataagatctggctgcagagaagcctgtagggtgtttttattttaaaaaatttttaaaataacttttttgtttgtttgttttttcgagacagggtttctctgtatagtcctggctgtcctggaactcactttgtagaccaggctggcctcgaactcagaaacccacctgtctctgcctcccaagtgctaggattaaaggcgtgtgccaccaccgcccggctgaacttttttttttttttaattagtaattttgccaggaggacccagccgtttgtgggcggtgtcatccctgggctggtggtgctgggttctataagaaagtgggctgagcaggccatgatgaatgagttggcgagcagagttcttatttagcctcagtattggcttctgcctccaggttcctgccctgcttgagtggctgtgctgacttcctttgatgaagggttaaatggagctgtgagtgaaatagaagcccttccctccccagagtgttcttggtcattgtgttttatcaccgcagtagtaatgttaaccaagaccaaggagcggtctgagaactttgtgacttgtgcagtgctgggcaattggcttttggtctatatcccattctaaaacaaatttagctgggaggtgatggtgcatggttttaatcccagcattcaggaggcagaggcagaggatctctgtgagtttgaggccagcctggtctacagagtgacctctaggacagccagggctatgcagagaaaccctgtcttgaatgccccccagtccttcccacacttaaaaattatgggaatcactgtcaaactacagtcgggtattttggaactatggaatcatcaaagcatcatgaccagttttgtgtctcaagactgggtcagatgtcctccacttcctgtagctgacttgtgcttcgctaatgagctcttacagtctgtcagccattgatacctctgcagttgttaatctagttgatttaaggaactcgcttcattcgtatttatagaacttctttcggtttggatctaacagtctatttatagattggagacacagggttttaatcttcctcaggggagccctgatgggctcaggatgaaatctgagcagaacaataaacagcaccagagtataattgctgtgctccagtaagctttaataactcataaaatatttatctgtgctttatatcacgttaacttttagatattttcattgcaaagtatatttttttgttagtttgctaattatagttgaaattaaaggctcattgtgaatgcattctcttctttaattctgctttataattggttaaatcattttttttaaaagaaactttatttgggtataatctcaaaattacaggaaagttgagaagaaacagagatgtttcttatgtcctttatccaaatttagcaaaagttagcattccccatgtgggctttgtcatgtttagttgctctctatttatacacacatacatttattttttgaaccattttaaggctagtctgcatatgtaatttttttttttttttacttaaatagttcatgtatgcttgtttccctctcctctttctccttcctttttttttttttttttaaataaggatattacattgtccgggttggccttgaattgcctgtgtaggagaggttgcccttgaacttcctatgtagaagttaccattgaacttgctatgtaggagaggctggccttgaacttgagggtgaccttgaactgtttctgtttttacctcctaagtactggaattaacagtcttgaacaacagtgctcagctcgttctctttgtctttctgtctctttccttgtggatacattgaggggtgtgtgtgtgtgtgtgtgtgtgtgtgtgtgtgtgtgtgtgtgtgtgagagagagagagcacgtgcacactgcgcacacacatacatacatatatctacacatgtatgtatgcagaagtcaaccttgaatgtttccccttgatcactgtcttccttgttttacatgaggtaggatctctcactgggacctgttggccaccagtcaggtggggccagtgagcgccagcgagcctcctgagtccatgtcctcagcactacaaatgtgtggcaccgcctctgacttttcacgtttgcatggtccacactttacccactgagcatttttccagcccctcggcttgtattttctcagaacaaggatgttttgtttttcctccgtgtcctgctaatatttctctcttcctcgctggcatcttgccttgcctggtacttgccttttagttaggctggccttacagcaatcctcctgccccagcttcctgagtgctggaagtatgtaagtttgtaccatccgattttgggtggattatttttgtggagtagcagcaacggattcaatcccagggcctcatgcacactaggcaggcattgtcctactgagcaaacccccagcctcacacagtaggctttatctagtctctgtttcttttcttcccatctaaatctattctgacggcacacattgcataaacttgtcgtatccctactttgttattgtggaattgttctttaattgtgaccatttttttttccaggctacattttgtaattaaaataacttatttgcacaatatatagtgaccaaccaaatgaggtagtcaacattttcctcctaaacacctcatttgtttgtgtttgtggctttgaactcattccagttcttcactgaatacattacactgctctgaaacaggcttcctgctgtgctgtagagcagtacctttctcctgtatctgactgcattttggtgtctggtacttgtcctgtctttgttcctctgcccatacccttgctcgagaccagtgacctctgctctttacttctgtgaggtcattatataagtttttcgtgtgagtaagaagatgctatcttgtttctgtgcctggctcat	ATGGAGGCACTGAAGGTGGAAAAGTTCACGACTGCCAACCGGGGAAACGGGCTGCGTGCTGTGGCTCCACTGCGCCCCGGGGAGCTGCTCTTCCGCTCCGACCCCTTGGCTTACACTGTGTGCAAGGGGAGTCGTGGCGTAGTCTGTGATCGCTGCCTACTGGGGAAGGAGAAGCTGATGCGTTGTTCTCAATGCCGAATTGCCAAATACTGCAGTGCCAAGTGTCAGAAAAAAGCCTGGCCGGACCACAGACGGGAATGCAGTTGTCTTAAAAGCTGCAAGCCCAGATATCCGCCCGACTCCGTGAGACTTCTGGGCAGGGTTATCGTCAAGCTGATGGATGAAAAGCCCTCAGAGTCAGAGAAACTTTATTCATTTTATGATCTGGAGTCCAATATTAGCAAACTCACTGAAGATAAGAAAGAGGGCCTGAGGCAACTTGCAATGACTTTTCAACATTTCATGAGAGAGGAGATCCAGGATGCGTCTCAGCTGCCGCCTTCTTTTGACCTTTTTGAAGCCTTTGCAAAAGTGATCTGCAATTCGTTCACTATCTGCAACGCGGAGATGCAGGAGGTCGGCGTTGGCCTGTACCCCAGTATGTCTTTGCTGAATCACAGCTGTGACCCCAACTGCTCCATCGTATTCAACGGGCCCCACCTCTTACTGCGTGCAGTGCGGGAAATTGAAGCAGGAGAGGAGCTCACCATCTGCTACCTGGACATGCTGATGACCAGCGAGGAACGCCGGAAGCAGCTGAGGGACCAGTACTGCTTTGAGTGTGACTGCATCCGATGCCAAACCCAGGACAAGGATGCTGACATGCTAACGGGTGACGAGCAAATATGGAAGGAGGTTCAAGAGTCGCTGAAGAAAATCGAAGAGCTGAAGGCGCACTGGAAGTGGGAGCAGGTTCTGGCGCTGTGCCAGGCGATCATAAACAGCAATTCCAACCGGCTTCCCGACATCAACATCTACCAGCTGAAGGTGCTCGACTGTGCCATGGATGCCTGCATCAACCTGGGGATGCTGGAGGAGGCGTTGTTCTACGCCATGCGCACCATGGAGCCGTACCGGATTTTTTTCCCTGGAAGCCATCCCGTCAGAGGTGTGCAAGTGATGAAAGTTGGCAAGCTGCAGCTCCATCAAGGCATGTTTCCTCAAGCCATGAAGAACCTGAGGCTGGCCTTTGACATTATGAAAGTGACCCACGGCCGAGAGCACAGCCTGATTGAAGATTTGATTCTTCTCCTGGAAGAATGTGATGCCAACATACGAGCCTCC	Pass
6938	Q9CWR8	DNM3L_MOUSE	10090	MGSRETPSSCSKTLETLDLETSDSSSPDADSPLEEQWLKSSPALKEDSVDVVLEDCKEPLSPSSPPTGREMIRYEVKVNRRSIEDICLCCGTLQVYTRHPLFEGGLCAPCKDKFLESLFLYDDDGHQSYCTICCSGGTLFICESPDCTRCYCFECVDILVGPGTSERINAMACWVCFLCLPFSRSGLLQRRKRWRHQLKAFHDQEGAGPMEIYKTVSAWKRQPVRVLSLFRNIDKVLKSLGFLESGSGSGGGTLKYVEDVTNVVRRDVEKWGPFDLVYGSTQPLGSSCDRCPGWYMFQFHRILQYALPRQESQRPFFWIFMDNLLLTEDDQETTTRFLQTEAVTLQDVRGRDYQNAMRVWSNIPGLKSKHAPLTPKEEEYLQAQVRSRSKLDAPKVDLLVKNCLLPLREYFKYFSQNSLPL	10	77885917	77899180	FALSE	CM001003.3	GRCm39	ENSMUSG00000000730	ENSMUST00000000746	ENSMUSP00000000746	ENSMUSE00000488393,ENSMUSE00000326342,ENSMUSE00000102840,ENSMUSE00000102838,ENSMUSE00000102836,ENSMUSE00000102841,ENSMUSE00000102834,ENSMUSE00000326295,ENSMUSE00001287076,ENSMUSE00001268774,ENSMUSE00000102835,ENSMUSE00000782758	1,41,70,85,112,149,207,236,268,293,340,368	41,70,85,111,149,206,236,267,293,339,368,421	77885917,77886432,77886750,77887665,77887826,77888546,77889763,77890806,77892679,77893102,77895481,77899021	77886037,77886518,77886794,77887744,77887938,77888717,77889850,77890900,77892754,77893241,77895566,77899180	tctttgacactgagattccgacaagggacctggctgtcttcctgcaatctgcccagtctctctttagttctttacgcggccgtggcgctggcctggaacactgggctgaggtgagcagtccggtgtttttactgtacagtgacttccatactgaaccttgtggaagtcaccgccctgccaatcaaaccctggagtcagaggaactgtactacctgggtctctccacatcttggccctccattaaaaccgctggtggatgaggccagccactgtggtatcctggagggattattggccatgaataggaaggattattgattaagtacttttcaagaggttggcaggtcttccgtccagtacctattggtaccacgtcaacgttgtggacctatacattctactctgatctccacccaagactttcttcctacccctcctccatccaccctctgtcatttgctccctggcccaacccatccccctttccacacaatcaggaaccctacctcccagctctctaacctcaatgtgtgaggcccagagcctcccttctcctacccctaccccatttcagccctgagccctacagaactccataacccctcctcagaactctctccctcccccaccctttccccgaagccctctcccactctcaaggcttcctaagccccctcagccccgcccccatccaccccacccccactcctcccctcacgtgctgggctccttaagacccgcccctgagtgcctgcccccacaccctcaaccccatcatcccaggccctcataggctccatccagcattacgtcctcatccctacctacggtaaggtcccttttaaccagccctctctcttcctatccaaattctccacgaggccctcagagaacgggcacaccctcctctcaacctctctggtcgcgttttagggttctgacgaccctgctgtcacacccgccatcccttggacgcagacccttctagccgattacatcaATGGGTTCCCGGGAGACACCTTCTTCTTGCTCTAAGACCCTTGAAACCTTGGACCTGGAGACTTCCGACAGCTCTAGCCCTGATGCTGACAGTCCTCTGGAAGAGCAATGGCTGAAATCCTgtgagatcctcaggcctttttcttttcctctcctttctacttttgcctccacttgctccatagggtccttaggggttctggactgtcactagaaagcaggaatatgtgtcttagacaatcagccaggagcagggggaggcggggccacccaaaaacatgttgtctgggactgaatagatgaagggtaccccatagggcaccctctcctaccaggtacctcaaagctaatattgcagcccctaatctcgagtggatggggagatatcaccatagcttggctgggtagttctagtggctcccttgacccctgtattggccacgggtagctattttcctgcatgtatcttgtgtcccttttgaggtctccctgtaataacggcctctctatctccagCCCCAGCCCTGAAGGAGGACAGTGTGGATGTGGTACTGGAAGACTGCAAAGAGCCTCTGTCCCCCTCCTCGCCTCCGACAGGCAGAGgtaagaccctacccaagtaatggacttatctcttagatctggcccttagagttaggcaatgcacggaatgttcctgcatcattcaggatgacaccccacccccaccccaccagagcaggcacttggcgggcgacagtggaagagtcctagtcacgtcagaagacgagtttgctgtgcgtgttccagtgaggagcccggagagagaagaacttacttttttttctcttgcagAGATGATCAGGTACGAAGTCAAAGTGAACCGACGGAGCATTGAAGgtgagtttgcacacttaacctgtgacccagaaagaccctgccagaaagactgcctttagcctcatcagccatcccagaaagtggggaacaatcctggtacccatgggatgtcctctccccacccccacctcccctaccccagcaccagactcacttaaggctcatagttgaattttttttatatatatatttgggctgaacatggtggctcgcatgtgattcctagaactcaggaggcagaggcaggaggatctctgagtttgagaccagcctgctctatagaggtagttccaggacagccagggctacacaaaaaacctgtctccaacccctccttcctcccccccaaactgtatttacatcagccacactaccatctaatttgtgactaggctaagtgttcacttaccttgctggaagccctgggttcattcccagtatcctataaactgggtgtggtgacacagcctgtaatctctgcattctggaggtagaagtgaaagaatcagaccatcctaagtgaagttgaagccatcttgagatacacgtgcctttgtgagaaagagaaagaggaaaatacgtgcatcctttagtgggcactccggagctccctggccaatgatctatttctctggattggccgatttgggcatccttggctttccgtggggattttagcctcaccatgccaagtctgcaaaaagccatctgggatttggtctacatttcatttggggcatcttgtttccccactaaatcttctggtctatgaccctgacacatccttgctgggtcttcccacatctccctcaggatcttcgggttgctttggctaagcctcctcccagctttcccctctgttctctctagACATCTGCCTCTGCTGTGGAACTCTCCAGGTGTACACTCGGCACCCCTTGTTTGAGGGAGGGTTATGTGCCCCATGTAAGgtaagtagggaggtactgggactgtcgtgacatggcactgtagaagggacatcacacactcagcctttgctccccgctcagGATAAGTTCCTGGAGTCCCTCTTCCTGTATGATGATGATGGACACCAGAGTTACTGCACCATCTGCTGTTCCGGGGGTACCCTGTTCATCTGTGAGAGCCCCGACTGTACCAGgtgaggcagggcctaactccctattgctcctcccagaagctcccaaaagaaccacacacacccccaatatgggaggcgggtgctgaaggatgcgcatctgggatgcctttcttcacaagcactgcagccaccattcagccattccctctgttcttaagcaatatggtgggtccagggaataggcagctcattcacccttagttgttaagcctccatcctgagctccatccacggtggtcccccgctctgtccatttggatatcttcctctttacagccctgacttctatctgcctcctttccagccaactgctcttgtacatcttttttatcctcagagaccttaaaaatgtgtgtgcagacttccaagttgtggaaagactaaagggttttgaagtccgccattgctagcacacccacctcccacattctgttgctgagtctcttttccaacctgcagccagcccaactcagccagcactaagagcaaagccagagagagacagatagttccctccagaacaaggtgctgtcctggcttgcagtcccctcgtggcagtatgacttgggtcacttgggtcacggtggtttttcctgtttgactctagATGCTACTGTTTCGAGTGTGTGGACATCCTGGTGGGCCCCGGGACCTCAGAGAGGATCAATGCCATGGCCTGCTGGGTTTGCTTCCTGTGCCTGCCCTTCTCACGGAGTGGACTGCTGCAGAGGCGCAAGAGGTGGCGGCACCAGCTGAAGGCCTTCCATGATCAAGAGGGAgtaaggacaactggtgtgggagggactggatctgccaccagctgtaggctagcatcccatgtgcgcatcactggatggggctgaggctttgccttaaagtcccttggtattctcctattagagagcaagtgtcactgatgtttagtgataggatcttaggtagcccaggctggccacaaattcactatgtagccaaggatggccttgaatttctgatctgcttgagatgaaagagagcacttaaattgctgtggacgctgcataaagtggagggtatccttgtaagagatggagtttgggggggattgagatgcacaggaaaagaccatgtagttagtgatggaggctttggtaccacgatgccaataagagccactatgtgctgagcccagttgctgggtgaggcctgggacagtttcctgaagcctcagaggctaccagcccctggtgttacctggattgcagattcctgggctgtggaatggttttgctttcctggagtccttggagacgtacagagttgtcctctgaggggaatccttttttatttatttatttatttatttatttatttatttatttatttatttatgtgtttattttattttttattttttttgagacagggcttctctgtatagccctggctgtcctggaactcactttgtagaccaggttggccttaaacttagaaatctgcctgcctctgcttcctaagtgctgggatcaaaggtgtgcgccaccactgccaggcatgaggggaatcctttatcttctaacttcagagaaaccctgcctctctttgtagatctgtgggggtccaggtaagagacctagagtgggtgggcttggcctccaggaactgcactggttacaacagggccagccaggcctttgcaagtgagtcccagatgactctctgttgagtcccaagcatccagggaaagactgtctcggggtcacttaactataagcgcgctcactgggcaaccagcatgcatcctcttgttttctctctcttcctttttcctctgctttctctcagGCGGGCCCTATGGAGATATACAAGACAGTGTCTGCATGGAAGAGACAGCCAGTGCGGGTACTGAGCCTTTTTAGAAATATTGATAAAGgtgagtagagtcacatcaaaaatggctctccagaacaggggataggagggccccagagtattctggtgtcctctgcctggccgtaaggatatcactgggcatctgagatgagaagcagcgattggtggtagaaaacctcctcctcagactccttgagctgagagaaccgagtatcccaggagagcatatgactgccagaaaaaaatctcccaactgtgtgcccaagcaagagaaagggtgaaagggttggagaacagggacccagataggtatccttctgccccagaggaggaggcagggatagggagggacaagcctgcaagggtcaatgggaagactgctgttgaggaagtagccctgcctctctcatacttacatgctcccccagcaccaacccccctcccccacacacacaccttcctgaacttcccaacctggccacctctcctgggatcctgtccctcagactgctctgattccccctgttcccagcaaacacagaggccccgaaggtgctctgatctctggctaaatcatatcacaattaggataccagccgtgggttcaatgatgaccccacaatgtgttacaagtgccctatataatagctataattgtatcactacgctttaagaacacctagcaagggctggacttgatcaagctctcgttctcagagtctgagggtaacccacccgctttgtgggtccccagcctggctggttgtctaagcaagtcagcgagagcatgactcagaaatgccgagttttgcaacaaattacttcatattcatcaagtaacgctcaggaagcttgcccttgggctctgctgctgaaatgatcaagctgctagtccatagctgggaaattgcactgtcatgatagatccccactctggggacagagcccacatctactgtatccatcttgtctttcctcccttcccttccccccagTACTAAAGAGTTTGGGCTTTTTGGAAAGCGGTTCTGGTTCTGGGGGAGGAACGCTGAAGTACGTGGAAGATGTCACAAATGTCGTGAGGAGAGACgtgagttgatgcaggggcgggtggatggactgcctaggaggggggtgggtgtgttaatgggagagactacagggcctagcagaaggggcaaagtaggtgggggccctggaggggcagggtagagcgtgcagggagcagcatgttggtggtctcccgaccagcatgggtcttggctggagccagcctgggtgtaataacacagacaccccctccccacccccccatgcctcacagtaggaggtagggacggaatgcttctatggcctttgtgtagccctcagccctgatcagggcaagcaagcagccaaacatcttgaatccacgtggctggtttctgctgcctatgatagggatatgattgggcggagggtgctcaaccccaccccaccctgtcatagttgcaagtcttgagctgagtggcagacggttgtctgaaaactccttccaaacaccaatctggtgctgtcttgaccctgtggtgggacctcttcctatccgcctgtgggcatgcaggcagaggggccagtgcattagggtctggttatacagacaattgggatgttggtctttaacccagaatcctgcccacttttggctagaccccagccagtcattgctctgtaggaccctaggtgaacatcagatatcaggtaaagaagttggggcacagagaaggagcacaggagccatctgggtggcagtccattactctgagagaagtgggagggtccaagagagttgggggcctagattggggatcacttgtggacatcttaggaactttttctttttttcttttcttttcttttcttttcttttcttttcttttcttttcttttctcttcttttctcttcttttcttttttcttttcttttctttttttttttttttttgtttgtttgtttgtttcgagacagggtttctctgtgtagccctggctgtcctggaactcactctcaggctggcctcaaacagaaatttgcctgcctctgcctcccaagtgctgggattaaaggcgtgtgccaccacgcccagctattaggaactttttcttaagagaatgtccagggctagtcaggcagtggtggcacatgcctttaatctcagaaggcagaaggcagaggcaggaacatctgtgagttctaggcagcctgatctacaaagaaagcgtcttgaaccaaggagggggggagggagaagtggggagagggaaggtccaagactagaggagccattatgaagcaggggttctctgggttctgggtcttgggttacttgtacaaacagaagactcttggcttgtctgcacttgaggttggttctttcattctcttacatgtccaggaagtgaccccatctgatctaagtggggattgtttatggccaccacatagtgtccaccctccaccctactgtctgctcccagctgctcggctctcggctctcggcagagccagtgatttcccagaaggatatgggaatctcttaggctaaatgagtttccgtgctccctccagggctggccctttttaaagagcaagttatctgagaaagaatctcagatagggagtgctcttgagctacctttgcatgggcttgtcctgagagttgctgctgtctgggtgttgctgcccacgtgggctccaaggctcaactaggaggtctgtctgggtcacccacaaggtatgtcactggaagatgattgggtatagaggccttgatgctggtcaccagtgggggagcatttggctttcagccacctatgtgtgttccctagGTGGAGAAATGGGGCCCCTTTGACCTGGTGTACGGCTCGACGCAGCCCCTAGGCAGCTCTTGTGATCGCTGTCCCGgtaagtttcatttatatgactacactgttgctgtcttcatgcacaccagaagaggacatcagatcccattacagatgattgtgagccaccaagtagttgctgggaattgaactcaggacctttgaaagagcagccagtgctcttaacttctgagccatctctccagccccttccctgggctcttaactgccaggtgaacttgcacgtgctcagggtgctgttagatgagttctagacccccatctccacagagggagagcagaggtacccagcattcacagaggctgacctggccctccccacggccctgcccatatgaactggccttctccctggttcattggcagGCTGGTACATGTTCCAGTTCCACCGGATCCTGCAGTATGCGCTGCCTCGCCAGGAGAGTCAGCGGCCCTTCTTCTGGATATTCATGGACAATCTGCTGCTGACTGAGGATGACCAAGAGACAACTACCCGCTTCCTTCAGgtgagtaggggcttagcctttctcccgggtctgggattctcattcctgaggcctctgctgccctaatgtgtacagggcttacaaagaggacatcaggcacctgacacacagattgcagagtttcaggaaagacactggtccctacagggacatacagcctcgaaggacagcccccattccgacaccactcagtaaacagtgcacaagtcacacccacccagactgatgtccgctcattctctcagccctgcacacacgagcacatctgctcacaccaccccacacactcacacgtgagagcattcacaataaacagtctgttcgtccccttcacttgaacgctgaccttgggaacagtggtcagttttctccagcgctgacttggcccgcattgggggcatagctgcggagcgtgaggtatgccagtcttggatctaggaggtaagagacagcgagcgagcgaggctttgaaggaagtctgtcatgcccctcagctctgagaaggacatacaaccaaggctggggtactcaacctactgtgggagtcaaggaggtggggacccataggcatcggagaatttccctgggcacctcatagtaaatatatatatttataagtatatatttacttttatattatatacttatcatataatataaaaaataaaataataaaatataatatatgtaatatataaatataactatgtataaatatataaaatataaaataaaaataaaagataatataaaatataattatatatttttatatttctatgtattatatattacaaattatatatatatatataaaataaaatttggttagaactgctatgaataaactatccttgcattcccagggaaacctacttggccatggtatgcttgcctttttttttggtttttcgagacagggtttcttagtatagctctggctgtcctggaactcactttgtagatcaggctggcctccaattcagaaatccgcctgcctctgcctcctgagtgctgggattaaaggcttgtgccaccacgcccggcttgcttttttttttttttaatttttattttatgtgtgtgtggggtatcattgatgtgggggtgtcagatcccttggaactggagttacagacagttgtgagttgccaggtgggtgctgggaattgaacccaagttctttggaagagcagatggtgctcataaccactgagccatctctccagcccctagtgtgctattcttttaacatttttaaagctaggactttagaattgataggtgtaaaaggagtttgatctgttgttttttctcttttttttttttttcaggatctttgtcaagtttttgtttctctgttgaatctggttcatgaaaatattttatatggtgaaagaattctataaaactgtattgtttggagcagcttaaaaaaacaatttgagctgcatgtgcatagtggtacatgcttttgattttaatcctagcagaagcagaagagagagagagagagagagagagagagagagagagagagagagagagaagggaaggaaggaaggaaggaaggaaggaaggaaggaaggaaggaaggaaggaaggaaggaaggaaggaaggaaggagagagaaatctcaggctggagagatggctcagcagttagagaactgactgctcttccagaggtaatgagttcaaatcccagcaactatatagtggctcacaaccatctgtaatgggatcagatgccctcttctggcacatctgaagacagctacagtgtacttacatataataactaaatctttaaaaaagagaaggaaaaaagaaaaaagaaatctcttgaagcctatgaagacgttgtctttttgttgttcttgttgttttttcaaggcaggatttctctgtgtagccctggctgttctggaacttactctgtagaccaggctggtctcagacttagagatctgcctgcctctgccttccaagagcttagattaaaggcgtgcaccaccattggctagcaattttctgtcttttcagagttttggaaagttatgttaccctagaatatgactcatttcaatggcatttgaaaagagttgatcaaagtggtctccagattttacttatttgtagttatttaaggaaaaacctaggcctgtggatgatgttcgccccatgggaggagattgcatttgtgtcatgctgacccacggccccctcttctcccacagACAGAGGCTGTGACCCTCCAGGATGTCCGTGGCAGAGACTACCAGAATGCTATGCGGGTGTGGAGCAACATTCCAGGGCTGAAGAGgtattcctcaggcaggggacgtggaggattcagagacaggaaactgtgctttctaatagagccatgttctacctatctgagaaaccccttgtctaccacaatactgaacacagtggtgctcagggtgtccctgtggactgagggacactcattatgatgatcactcacttcttcctgatcatgcctctgaactggtcaagagttccctcgtcctcaggagaaagtccagactcctagccatgggcctaagggctctttttcaaattgtgtaagccagttaccccccagccttctgaagcccctgccctatgcacatgcaggctcataaccattcatacatggtgattcaagtctgtaacacattcacacacccgcacacagacacccacttgcttacagacgtgcacaggtggactgagccagtttgaactatatcttctgaaaaatgctaagtcgtgtcctttcctgtcctacattgagtttctggaaacttcccacccacctcttccatcccagcattctcctggctcctagccactcttcccagtcaggtaccaccaggttccctcacctgaatgctgaggtggagtggaggggctctggctttctcaagcattctttttggacaattctgaggtattgtctcctgtctgcagcccctcccggtagatactgtgggataggagcagaacaggggaagggatagtgtgtgagctcagccatctgcaaaaggagccaggctccactcctgccaacctgggcctgtcaggcgtgtctcatacaggccatccgtaacaaacatgctctagagttaatcatcacggtgcagccaatcctaggacatgtggctgttcccctgtcttctgagttgcccaccacgggaacctgccaggtttggaacttgtagggacagcttcttcttttgttttgttcgttttgttgtggttgtggttttgttttgtttttgtttttccgaagcagagtttctctgtatattcctggctgtcctggaacttgttctgttgaactcagagatacccctgtttctgtcttcccaagtactgggattaaatgcatgcatcatcaccccctcacaaccccctccccttccccagcatcccatcccttttctgattaaggttcctgcttttgtttgcttgtttggttggttttttgtttgtttgtttgtcttttggtttttcgagacagggtttctctgtgtagccctggctgttctggaactcactttgtagaccaggctagcctcgaactcagaaatctgtctgcctctgcctcccgagtgctgggattaaaggcgtgcgctaccacgcccagctttttttttttttttaaagatttatttatttcatatatatgagtaccctgtagctgtacagatggttatgagccttcgtgtggttgttgggaatagaatttaggacttctgctcgctctggtcagtcccactcactcaggcccaaagatttactattatacatattatacataagtacactgtagctatcttcagacacaccagaagagggcatcagatcccattacgggtggttgtgagccaccatgtggttggtgggatttgaactcaggacctctggaagagtggccagtgttcttaactgctgagccatctctctagccctggtgcctgcttcctccaaaggaagttgaaggccatgttcacctgcacctaatacttaaggtcacttggctcctgaaggaaactgaagactgtttgctttcaaggtaatttcacagtgaggtgaaggacacttgcccactgatgtaggagtcatcttgccaaggtcatggactctcatgcaatattggcctccagacaaccactgtcccggggcaggggatgcacatgaaggcagggtgggatgtagggaaagtggataacagtgtattctgatatgccattttgtctgccctcaaagaaagagatgatccttaactccgccaggggcggggcgtacagaaaggggatgctaggtatctcatcttcaaagctgggggactccaggatgaagcttacaaattccaagagcttctgaagctcttagtgtgagctgggcttgtgtcaggcctcctgggaacagtgtgcacacacttacagggtctcaccgatttgtttttccatgtttttttaaattcacattacatcccaattgaagcccccctcccagtcccacagttgcaaatcccccccccattacctcctttctttctctcaaagaaggggcaagccccacttgggtaccacgccccctgggacatctagtcccaacaggctaattacatcctcttccactgaggcctaaccaggcagtccaggtagcggaagggggtccagtgtcaggcaacagagtcaaagatagcctgtgctccaattgttaggggacctatataaagaccaagctgcacatctgctacagttggggaggggcaaggtccagcccctgcatgctctttggttaggattcagtctctgtgagaccccatgggcccaggttagttaactctgtaggtcttcttgtggtgtctttgaccacttcggcttgctcagttctacccctctcttccacgagactccctgagctccaccttatgtttggccgtgaatctctgcatctgtttccatcagctgctggatgaagcctctcgggagacagttatgctaggcccctgtctgtaaacacagaagagtatcgttaatagtatccagagttggctctctcccatggcatgggtctcaagttgtggcagtcattggttggccattccctcagtctctgctcattctttatccccgtgcatcttgtaagcaggacaaatttggggttgaaggttttgtgggtgggttgatgcccccctccttccactggtagtcctgcctggctagttcactgatctttattcttactctgtgtgggttactgcctggaatggctcacatcccttcctgacagcttctaggctctctcctcttcacaccagaaagggaacatgctggactggatcaaagattgaaaatctcacctggggtgcgctagcacacatgcgtttgcttttaaccccagcagaagcagtggttaaaagcctgctcagtggttcgaggccagccagagccacacagtgagacagcatcttgaaagagaaagggtgtagggaacgatattagaggttttagtctttggaaactctgcctgcctgttcccaatccatccagagtcaggtaggaggcagggccatttattcttctgttttaagatgtggagacaccattaggtcctcctgagggtccccagagaccacaggcatcccctttaccttgtgagggcctcaagcctctgtgccccccccaaccatcacccccgctcccgagcacccaatccaatgctgcatttctaacaggtgactctttccttggtagCAAGCATGCGCCCCTGACCCCAAAGGAAGAAGAGTATCTGCAAGCCCAAGTCAGAAGCAGGAGCAAGCTGGACGCCCCGAAAGTTGACCTCCTGGTGAAGAACTGCCTTCTCCCGCTGAGAGAGTACTTCAAGTATTTTTCTCAAAACTCACTTCCTCTTtagaaatgaatcaccataagatgaaagtctttcctagaaccagggcagatttcttcctaaggtctcttccctccacagttttctctggtttgctttcaggccttcgggtttctctcctgtttgattgccaggatgcctctgtgcagctcactttgcggggtgggaggtgcctacggctctgcacaagttcccggtgggataacctgccatgtttctctgaaactgtgtgtacctgttgtgaagtttttcaaatatatcataggattgttactggtagtgttctggtgtggtgtgtgagactgagacctttcttctgtatgtcacagtggtgacgttgccgttagaccttgaattcctgctgccctgccatgggcatatagccttcgtcacctgctattcgctttgatgattgaaccctccctgttgctacacaaaacaccccaaaccattgccagaagtgtatacctagggaacagaatgtgtgcctgctgggttgtcctaacataatgggagcttgcagaagtgggttcccaacagcccttatcagttgatcttccattgaagctaaatccattgggaagtgtggactggtcagttttgaactatatagtgaatcctgattaaccataacctctccactccccaacacatgtgcggacacacacacacacacacacacacacacacaaacacacacacacacccctcagatctagaccccagccattaaagagactcaagctgcctgggtatcacagctggggctcgggatccactggggtcatgttggctctgggctctgtgaaaggaagctgggctaaggttagaccctgaagtatgagaggtcagaagatagaatatctcagtctcaagcaatctggggccagtatagtgggcggttcagtatacatatgttctcaagcctaatgatgcgagtttgattcttagaacccactcctgtgagtcatctgagctaaacatgtgtggtggcatgtgtga	ATGGGTTCCCGGGAGACACCTTCTTCTTGCTCTAAGACCCTTGAAACCTTGGACCTGGAGACTTCCGACAGCTCTAGCCCTGATGCTGACAGTCCTCTGGAAGAGCAATGGCTGAAATCCTCCCCAGCCCTGAAGGAGGACAGTGTGGATGTGGTACTGGAAGACTGCAAAGAGCCTCTGTCCCCCTCCTCGCCTCCGACAGGCAGAGAGATGATCAGGTACGAAGTCAAAGTGAACCGACGGAGCATTGAAGACATCTGCCTCTGCTGTGGAACTCTCCAGGTGTACACTCGGCACCCCTTGTTTGAGGGAGGGTTATGTGCCCCATGTAAGGATAAGTTCCTGGAGTCCCTCTTCCTGTATGATGATGATGGACACCAGAGTTACTGCACCATCTGCTGTTCCGGGGGTACCCTGTTCATCTGTGAGAGCCCCGACTGTACCAGATGCTACTGTTTCGAGTGTGTGGACATCCTGGTGGGCCCCGGGACCTCAGAGAGGATCAATGCCATGGCCTGCTGGGTTTGCTTCCTGTGCCTGCCCTTCTCACGGAGTGGACTGCTGCAGAGGCGCAAGAGGTGGCGGCACCAGCTGAAGGCCTTCCATGATCAAGAGGGAGCGGGCCCTATGGAGATATACAAGACAGTGTCTGCATGGAAGAGACAGCCAGTGCGGGTACTGAGCCTTTTTAGAAATATTGATAAAGTACTAAAGAGTTTGGGCTTTTTGGAAAGCGGTTCTGGTTCTGGGGGAGGAACGCTGAAGTACGTGGAAGATGTCACAAATGTCGTGAGGAGAGACGTGGAGAAATGGGGCCCCTTTGACCTGGTGTACGGCTCGACGCAGCCCCTAGGCAGCTCTTGTGATCGCTGTCCCGGCTGGTACATGTTCCAGTTCCACCGGATCCTGCAGTATGCGCTGCCTCGCCAGGAGAGTCAGCGGCCCTTCTTCTGGATATTCATGGACAATCTGCTGCTGACTGAGGATGACCAAGAGACAACTACCCGCTTCCTTCAGACAGAGGCTGTGACCCTCCAGGATGTCCGTGGCAGAGACTACCAGAATGCTATGCGGGTGTGGAGCAACATTCCAGGGCTGAAGAGCAAGCATGCGCCCCTGACCCCAAAGGAAGAAGAGTATCTGCAAGCCCAAGTCAGAAGCAGGAGCAAGCTGGACGCCCCGAAAGTTGACCTCCTGGTGAAGAACTGCCTTCTCCCGCTGAGAGAGTACTTCAAGTATTTTTCTCAAAACTCACTTCCTCTT	Pass
6939	Q9CWS0	DDAH1_MOUSE	10090	MAGLGHPSAFGRATHAVVRAPPESLCRHALRRSQGEEVDFARAERQHELYVGVLGSKLGLQVVQLPADESLPDCVFVEDVAVVCEETALITRPGAPSRRKEVDMMKEALEKLQLNIVEMKDENATLDGGDVLFTGREFFVGLSKRTNQRGAEILADTFKDYAVSTVPVADSLHLKSFCSMAGPNLIAIGSSESAQKALKIMQQMSDHRYDKLTVPDDMAANCIYLNIPSKGHVLLHRTPEEYPESAKVYEKLKDHLLIPVSNSEMEKVDGLLTCCSVFINKKIDS	3	145464617	145597310	FALSE	CM000996.3	GRCm39	ENSMUSG00000028194	ENSMUST00000029845	ENSMUSP00000029845	ENSMUSE00000456791,ENSMUSE00001261372,ENSMUSE00001262909,ENSMUSE00001308095,ENSMUSE00000177141,ENSMUSE00000586234	1,102,135,160,200,248	101,135,159,199,247,285	145464617,145551460,145558006,145558912,145594839,145597197	145464919,145551559,145558079,145559031,145594982,145597310	ggtggttgatccttctcggaatggatgctgtaagctcatcaggggtgaaatgtcgcccaaggtctgttgtgaccacaggtttattaaaacagtgactttgaagtgtatcttgggaagcctggaataggacattgttaaagcccacagtaccatccctcaccctatctctgtgccttcagcctcgaatggggatgagatagggtaggtatgtgtgctggtttctagataaacactcctttattgaatgacaagcctagtgcagttaaagaaaaacggagaaaacaagaagaggcattcttcccactttaaattgccttgtgggcttgaagtatcactgttcctagatacttattgtaactgtgtgtctgtcttttgggttactttctcctgggtgggaagaaatgcattctttatactatactgagtttcacgtggggcagttggtcaatttggagaaagtcgaggtaatttgggtgaagacaggctgccacgctgagaaccgaggttccacgtgctggataaaaagagaagaagagaaagggaaagtttatccataaacaatcgcccttcacctggtcccctgaccgtgaagtcttctccagcaggtccagttcagcactgcctaatttccaggtcctcatggggaccatgtgaggcgtgcacctgcggtgggatacacacaccacggagggagtcattgctgattaagtccctggcctccgcatcccgattgacccaggccggtctgcggcagatgcggagagcataggaataggcccgcgggcgctgggccggcgcccggagctctgggcatgctcagtggcgcgggcagggctccgggcgcgagccgggctcccgcagcagcacattcatcggctgccaagaggagccgccgggcgctcgcaggctcgcaggctcgcaggctgggcgcgcgctgctctcgggaggaccgagccaccgactcaaacccagccaccgtcgcctcctctccgcgcgaaccATGGCCGGCCTCGGCCACCCCTCCGCCTTCGGCCGGGCCACCCACGCCGTGGTGCGGGCTCCGCCCGAGTCCCTGTGCCGCCACGCGCTGAGGCGCTCGCAGGGCGAGGAGGTGGATTTCGCTCGCGCCGAGCGCCAGCACGAGCTCTACGTGGGCGTGCTGGGCAGCAAGCTGGGGCTGCAGGTGGTGCAGCTGCCCGCCGACGAGAGCCTGCCCGACTGCGTGTTCGTGGAGGACGTGGCCGTCGTGTGCGAGGAGACGGCCCTCATCACCCGCCCCGGGGCGCCCAGCCGCAGGAAGGAGgtaacgggccagcccccgggcagacgacgcgaggggcgcggccgaggggggacgctcgtggaactgaccccgcgggctcagttcccaacttcccaccgccggactccgggcggcgtggctgggtgtgggaaatccgagccagataacttcattgttcacacctcctcgcagtcggggagcctttgagtcgatctcagttggagtgtagtgacgaggacttgggcaggtggctgggctggagacccagagcgccagaggttctatcttgcaaattacacagcgctgaggacaatgctactcttgtttccttgccagtgaggacagagaagggtcctcccggagggcaggtggaggcttggggggggggggtccccaagtcctgcagggattcctttgggggagctcctggcagggcggaccaggtgacaccaggcagagactatgcccagagacccaaggaattcaagttacttttcagtggtggcgagtgagtcttgaagaactggcaagcgaatgtgttcagcgttttgttagtgagctgtgtttaaatgtgtttgtgaatgggccgggtttgaaaagctgtgcttgctgcggggtgctccgtttcattagcaatgggaggttttttggtttttgtttttgtttttttaataagttctgtcattttaatctctctctcccctctctctctgcaattaagactgctttttgttttcttcaaggggccaacacattatcgtatcttgtagaaatggctgtaactgctttaaaaataatgtaggttagtgggagagaggcacagacacacgagtttagattttaaaatgccatctggcctgggatttttctgactgccagagaagagcccagccttaagattctcccacactcttggcatccagcagtgtgacacgatgcaggtggtttttttcctatctgaggggttttcttccttgtttttgtttgttttgtttgttttttttcacttttctgtcgcattgcaagtagttctttgggcttatgatttaaatatgcctattccacccttgatctgcttgcctggtgaaatcctagagattgagtataatcaaagtctacctatttgccatttaggtagctcttctctctacacttcaaaagtagcaggtatcattctcttagcctgtccactttccctttccaatttgacctatacaaatggcttccactctattttaacctaatatgaatgtagcaatggtggataggttgggatgctaaatagataaaatagacgtcaaaactctcaaaatggtactcgtctaacaagacttcctttcttctcttgaccctaatcgcccttatttagtccatcttacttcaggaaggttcatctctatggaacacaaataacatattatttgtgcaattaactttccaagttcggattttccaatataagagctagcagtgatctttctcctggtgatattttgatattttaaatgtcagaatttgactccactctgtagtcagctcagtggacccgtacttgccaaaggtcacgcagaactcttgttgtgttttccttctctgtgtagggcattgaactcaggaccttgccaacagtaggtaagcattctacctctgagctgtagcttctgtttcccagggggagggaaggcaagccacctccatgctttgggctacatcttgatctgctcagtggcactgtcatgatctctctataaagcacttttactcctgcacatatgggtctgtgttgatagggtaaggtaaggcacctcctagctggagaggagatgacagtcatggttgggtagggtgctcctggcaaacaggggtatgcagggtgatgctcgctaatatctctcacagcgcggtgtgccaccttcacaggaattgatgcctgatgaatggataaatggatacatggatgtttgagatgaacgaaaagtattgaacttcaagtgttgatacttaatgaatcaagtgttgatgcttactgaattgaatcaagtgttgataatgaatgaaatactgaacagacaagctgatagtaatctcagttattgatgctcattgggtggatgaatggatagatggatgaagaacttatgagcttcagtatagatgcttattgaacaaatgagtgaatccatcagtaagtcaacaaaatggtaaacagacaagcaagtggtaactccagggtcctttttggatctagatgcagtggttggtgtgtgtgtgtgtgtgtgtgtgtgtgtgtgtgtgtgtgtgtgtgtggtgtgtgaaaacctacagcagttgttttaaaaatcccatcattggtattcctgtccctggccgctttattctctcttacatttccacaccaaggccaaggtcaactcaaatttgattctcccctgaacaaagttcctggagggccactgctgagctggccactgctgacctgggctctgcttgcctttccagctttagcttcacttctacatcttttcctcaaagcaccccccaacacttggctcagattctgttctttcattcccagagcctcctctctggttttcatttattggaaacacatttatcaggaacaactcctattccttttcttccctctcctcctccctctcccctccacctctccctcctcctctctcttccctcctcctctccttccttcctctctcttcctcctcctcctctcccctcctcctcttccctctgcctagctgtccttggcctgctgtcaccattaataccattttagctaacatttattggatgcttgccacttggccacaaactgccaggtctgtgtcgtgcatttcatcaatgctcattcaacagtatcgttattgatgaaactaagtcagagaaagtggatagattgcccagggttacaggggtggctccaataaaaccagagtcagaactcaggtgtgcaggattccaaagctctggtcctgctgtctgtgatattagacatcaccttccctgacctgaaccatttttccttatgagtgctctccactcctctcccctaccccaccccacccccaccctggcctttctgatgtatcgttatcttaccctcccctctactgtcttaggagctggaatcttgtctacattgtttcacacttggtttccaaagcctaatatgggagagacacacagaaaatactttgtcgaacaaatgtttccatgatttagccaaccttatttctcttcccttatgagggatttggattttattttgagatagggtctcaggttgtagctccagttgacctgcagctggctgtgtagcccagtctgtattacactgtggcagtcttcctatctctgcttctcaaatgctgggatttcaagcatgatccatcacacccagttctactcaagatagagttggtggagttgcaaacatttcattgtgagcataggtggtttataactttagccctctcttccctgaatcttcctgtcatttattattgctttgtttttaataaaaagtctcgagaaaatatttatttcttaatcaaagcattgtgctgtatttaataactttttttccttagaagaaagaatgaagacccaaatttaaatagcttctctaagaaaacagtgttttcctcagttgggtttccagtgactcatggagctcagaagctttgcgcagagagctgcagatttagtgacgacaactgtgtgtatggaaagtcagcaaaccagtcactgacagctctgtgtcttcccaagtggggatatttttaataggtttaatttttaggaaacaaatcaacctggagaagcaaatcgtgcttcaaatggatccagtgtactttaaagagaaaagtcaacttttgaagtcaaagtccaataaacaaagtatctaaagccagagtaggactgaagatagagtgaggattgagggacattttaatgattaaatcttctgtgtagataatgattgcacaagttctcggtgtaccagagggtgtgtgtgtgtcatggcctttcccttactcttacaacaactactgaaccgttttcttactttcttctcagaagggtcttagcacctaaataatgattaactgacacagcttgttcaaactaaactgtgaaatgtatcctctggccttttctccctaataagagcaagtttatcctttcccaagccagtgggataattctgtctaggagaaaaccaccccactcttcctgcagtctcttcctgcagactgatgatggctttaattatcatttcctcaatcattttcagttttatggacctctttaggaagaggatagaggcttagcttaaggtaataaacccacatgaggaaatggagatgtaaatgataggcggggacagtacagaacacctcctcatcacagaagagaagtagaaagaccacaggagccagagggtgggaagaaccagaacaaagcagtgcttccaagaaccattgcatgtgtgaacatacagcagccatggctgcctggacagaaccagggtaaccaacatcctagcgtagccctcactgacagtgacttactcattgttgatggcttcaaggggagagagaggcaatttccttgaagggtgtggctcctggttggttgatcccagtccaggggatggcctatacctaggagtggacaatacacattggagttaatggttactgaatcacaagtggaagagacatgaagccagggggttgggagccggtgatggatccggcaggagataagtggaagaattggaggcaaatatcataaaaatgcattgtatgaaattctcaaggaatgaataggacattttacaagaatgtgtgtttaggttgacagtcccttatgtaaggacatataggcatcaggacccgtacgttttcgccctgagtttcttacgttgcctctagaggcaatgtgaacagcaagcttgtgccgaacagtagcaggtaaccaaagccaaatactcaagtgtgtggaccctgaaagatggccctgttgccacacttgttaaaagtcaaggaaatctagattcaataacttgggtaagtaatgtaactaaagtcccagacaacttataagttccagaaatggagttttcctgaaaacacaagacttgttgcttgcttgcatcaagtggttgttgctggtggctgagccccacagagcattcaacagacacagactgactgcttgggttccactttacccattagtattatgaaggactttaactaagtgattcattttcttcctatctctcataaaggagagcagttttgttttcatcttagtttaaaggtaataatggctagtaatgtaacctgtccttgggctggttctggcactgcagagatagctcaacaactaagaacacttgttgctcttgcagaggacttaggttcagttcccaaccccacgtgatggccaactcctgggatcagacaccattttctgacctccagcagcaggcttgtgctcatagttacatgcaggcaaaacatgccctcagacaggtaaaaatgagtctataataacaatgccatttatacaaacctcctaagttgtcctgcagagtttgttcataactgttgtagatgtttgcttcttacacacacacgccctcaaacttccgtgtgactggccataccgagagaccccgctggctgtcactggtggggaggggctgcactggggagcatgctctcaacccagctgcttcttttcaggtctccttttcaacctttctacatgggcttggcaggaacattagaaaattggtgtgtatcagagacagaggtgtggccaggaatgcaacctgttcctgtgcagcgggcctcaaaggctttggaaatgaagtacaaaacaaagagccaggactgactttcattaaagaccattagctgaaaacgagctccctgccacaaatatagaccctttagaggagaaggcaggatggcttgcagctcacacatgctgggccattacttttgcgtgtatttgaattcttattaagctcaaatttatttccaattagttttattatagtcacggtaggaatctctctattattatgttagccatgactacagaaaaatctaattaagatctggtggaggaaacgtctgtctccaactaccttcagccatggtctgctgtaatgtagagatgtattcaggtcttatttttccagttgttcgtgaatgtgtgcacatgcgcatgcgtgtgagcgagcgagtgagcgagggagagggagagaatacatgcttgcagacacactgtgtgaggtgcgaatgcacgtgtgacccaagcacatagaggctcaaggttcttattcagagtcatcttcaatcattcctccatcgttcactggggtggggtctcagtcagacccagagctcacatatatggctcatctctcttgtcagcttgctcagaggatcctccgtctctgttcgctgaggctgcagtttacagatgagctgccatacccacccggcatttgtgtgagttctgggcatccaaattcaggtcctcacatttcctgggcaagcgctttagccacagagccatctctccagcccttaccgatgcttatttaaagtgggtcctggttggccttcgtttttgtgggccaatgagaagaacctgtaatcctagagaaggctttctgaactttctgaacgaagagctacgtattcagaaagcattcattcttcctcatcaagaaggaatcacacggataaaacagctaaaggtgtaatgagagagagtggtcaattaatatcttacatatcccagtgtgttgttcaccccaggttgtctttaaatacgcatttaccatgactgagtcccctagtgttccataaagatgctcagttgacctttgacattagcccctgttgctttcttcagacttactgtcaggtattaaatcagtcctcgggtttatttcacaagcaggccctttctaaccaaatagacgagaggaatcttaagtaaaaaaaaatcctgataccttccccattcactttgtcattgtcaaataatgtaataatgtccactgtcttccgggagccgagtgctgaaggagcagtagcgtcccacagaaagacataaatcagcaggctttagactcctgtctacccagactacccaagcagaggaacccctacagcagagaataagactaaagaacaaagagttcaggtttaatttgccaacaaatcctgtggtgggccctttacactgaaagtcaaatggggcttttctgctgctttcagtccaatgggcttataacggtgagctgttacatcaatgaagaagtgctttgcttaagcagaatctatgcaaataggtaacctttgccctcgttagaatacccttgctttgtttggttgttgttcttgtgttgcttaataaatagaatttttaaaagaatggtttgcagccattgtgagtgtgaccaccgcattcaaacacgtttgctcctaaaacgggcggggtcattgactccgccatgtttgtatattcagcaagcacttgcttgtgccagggccggtgtttaacattggagagacgagttagacaacatcactgcccttagtctagctagggaactggaccgctgacagggcagggtaggggctgtgatagattctgtgactgaaatggtgggtgctggggtgtgcccagagtgtctgacccattccagggctctcagaagagcaactgtcatgtaagaactaacctgggaagtcagaaaagccttttcagatgtatgaagcacagagagacggtggggggggggatttttttcgtattggcaaagattcgggatggagaaaagccctcgccaggagctctgtgctcttgagatttcaggtgctgggtttgaagttcactgccacatctctagctgtctttcttattttggtgttggatggatctggctgtctagcacacagacctgtttctaagtgtgcttccctcctctcttatccaaatgctctgtaatggtccggctctcctaagactctttagtagctcacctcaggaagtccgaaacccaccctgcaaaggactcaagcctacctcagggcagagtttcctttcttcagttgctaagctctagaaatgggttctggtttggggcctataagttatccgtgtattcgttgctgttcaatcgttccctcttggtcccataactatatttcaagcaaacctgaaccctgtgctgtatacaagattgcccgtgcctgttgtacacattacccatgccggtgacaggtaagaaaagtattcatttctctttggtattaagatgtgttttatttgcacatctcaccttggaagcatgtagcatcgaacctcctactaagataacgtggcccacgtccggctgtgtgtgtgtagtcttgcaccgggatttgtacacactacagcaagcgtcatggtggggagagcattgctgcgcaggagggtgctggcttgcatttctgaaatgatttctttttagctggaagatgctgcctttctcttgtgaagttcaggttgcatcgggtcgggaagtgcaagtagaacaggaaaaagagatggggaaatcagatgcggaagtgacggtgtctaatatccgtaaaggggtaagagtggatgaataaataaagagtcctcttcagcccaagacattatgcttgtttcagtcaattaacctagagtataaactcgtgccttgctagtgataatccattatgggattaaagctgaatttgctaagtctgtttcaaagactcaatttactcagcacatctgataggtagttttcccccatagcagaggctgagtataaactctgtgaactctgtgagaaagctgacaagagagatgagccatatatgtgagctctgggtctgactgagaccccaccccagtgaacgatggagggatgattgaagatgactctgaataagaaccttgagcccctagtccccgagattggctcccaccatcctcgtcacacaagcttgttttgtggcgggcctcttgacccgcttaggtaattgttgtaaatgctctgggcattccattcttgcttctaggcttctggtgttgtctccaaaattttaacttttgtcttctgaaactgtatgtatgatgaaagtatctttctaagcagtgatataaagtgggggggaaatatctgtttgaatgctctcttcttatggttagctgtgttagcaataaaaagaggactctttatttattagaacagtaataattaccaaaacctcagatttcacatgtatgtcaaatcatgtgtgacctccccgggcttgggctgactcctcggttcccttgttgttagaaccctcctgtccaccaagctggccttaaactcttcaatccacagtggctacaactgcgtagctgtgactagagaatgaggtggaaggagggagcaggtagatgctggtgctaagcccagaaaccattaacctgagattattttttaaaaagctgaaattagcaaattttgtggtacagctgtaaaataatcacagaaggaaaacacatccattttctccccttaattttttgattcaggaggggaaaacaatatggctatttacgctttaatcccattttctagtttgagagatttatgtgagaaattccaacctaagatttgctctaaggagcccacactacctggctccttgctcttgatgttgtgtcttttaagacactcaaggtcaagagacctttcctttgtgttgtattgtgcgtgtatgtggcgtctgtggcaggcagaggacaactttgggggtcagttcttgctttctgccatgtggattctgaggacagaacgcgggttgccaggcttggtggcaagcactgttgcctgcccagacgcctcaccgaccggattttgcatttttctaatttctgtcatgctgtccttcagactcctctcttggaggccctggtgtgttcctgctccttttctctgaaagtctgatgttgggaaatagaggattctgagtacaagatgtggccgacctttcatgtctctctggtactcccacgttaaacctctccacagctttcggcctctcgactcccagtctttccaaacatacagccaacttatcaaggaaagggcacactttggaggcgaggctctctgtactgtgtgcccccttttctcagacagcacttctgcactcaccagtaggtcatgagatcagcttcttgggtcttgactgggtcatcatttttgcagtaatagagttaattttttaaagtcagcatattattattgcaatgcgggaaagaagttatttcatgaaacttggctcacttcttttagtgtgcatacttagtaaatgaagtctgtttcttattctggttcacggtgtaaatgtaataggaaaatctactggatcccctttccagtaggttgctcccctcgggcgttttgcagaaatcatagagggctatgccagtgggccaggcagattcgaggaattcaaagaacacctccgaggttccccatgtgtaccagggcatgctggattcccactcacttgggttgactctttgtagtgatagtttcctgactgtgtgaaccctgtcaaccaatggtgaatccctcattcccacaaggcagaagatgccaaacccatccttagctagaaatggattctctgtcttcttgggtgacatttaaagacatttaaggaaaggttacactgggtctgctgggtgaacactggcttccatttaagctgacattcttgcacattgttttatagtggattcagcagcaacagtccaccttgatccccaggcacacatcacacccaccaggaggcagccctgcttccagcccagtgcctgtggaggttgtaacctttcctgactccagcatgccccagaactcagtgttatcttagaatggggatggatatccagagtgtatttttcatttgagaaaactgcagcatatgtctccaagtacagaattgctacagcataattataattatcatgtcattccaagaacactttccagaagcctagaggtgactttgaaaaaatcactcatttcacaatttttttccttcagattctttcaatattagatagatagaaatctagcctttgtgtatgaatgggcatagaaagtttagggttttttccccctaaatagccagtttcaacatttgctgatagtggtattgttaagcgcaagacactaggactgaagtacaggttagtatatatgaatgtttagagatgagctcctattgtgggcaggaagctggagccattggtaacccatttccaagagtgttgttgtatgtcctcacacacgcagcgctgtcccctcagagagcctctaggagactttgataaggttaatagtggagaaaactgtgtggtgatgactgaagacactgtgtgtctgtcaggaaagggtcttggagttgtgcaacctgggactaaggaaaaaggtgggtggtcctgttgctagatcatgtatgtgttttcctcagttcacagagcctgggttgttggcatgaatgctgagtgttgctgttgtctctgctctggatcctacatgtatcccattgagggagaggagtaatgaggatttcatttgtgcattttcttgacagtaaatgtgggaaaacatacaagatactggccattggcctgatgcagctgagggctcaattagaattcagaacacacactgcccagtttgaggtcagcctaatgactacaaacaccacagctataacgactgcacacaggcactcatacacacatgcacatgaatgcatgcacacggccacacactcgcgcacacacgaacagtttaacatattcagagtaaggttcaaatgaaatcagtttctcacagcccctgccttgtgcatgatgttaggtggcaatgtgggtcataggaaatgcttagaggatttagtgagttccatttttttttaatacagtgctaaagccaggggaaattttgataaaatgagctgctttttcacaagctcttcttaacacctccatgcggacaccatccttgctgtgtctttttctgaagctgtccataaaagagattgcacacataaccccgagggctcccttattctctcttacccctcacagaacttcccagaatgctgtgaattggtcctgatactatgagtctgggtagttatttcaaatcataagcatcatttcataaggggattatagagacccttaagtaggtcatgtcaatggttttgtctgttagtaaatgagattgagtgttgagagctttgacagagtgtgtccattggccacaatatagccagggatggttgggggtcagctttgttttatttatacatggagacacatgtatgttcctttgtgtgctgtagatcacacaataaaatgtatctctccctgtgatttgtaaagaggtttgaagtatatttgtatagactcagataaaacttaaaacactatcactttcgtcttcgttgtcaatctccgctgttttcaacaatgacatgttagcataggtcaaagggcaggtgagcagatgtaagcttggtgtctggagagtggcccttcatgaccaagaaggaagatcaaatcacttgtctgtgtgtcaccctgtaagacggaacaagaagagggagctctctgcagacagccatgggctcttcccagcagccagacaggctcacgtggcaagattcgctcacacaacaccgcagagttgatcagagtacttagaagtgattccttcatttgttaatcaagtgatacctgggattccaggcatttgccaccatacttgtctttttatgtgggtgcaagagaccaaactcaggtcctcttgcctgagtggcaatcgctttgctcaatgagccctcatacaaccccaacctcttattaaaagccatgtttctgagggctaacagtgaccactatggggggccggaattcctgcctataaactagggaagtctgaatggagacatgaatgtaaagaccgtctgtaaggactgtgactatgggtattagagcgtagctggctttgaacattaaactcagcatctacatcccgctgttcccgcacattccaggatgaaccttcagctccatggctctctccagaaactaagagccagttcagggctgcctgggatgaccccgcactctttgggtgcagttctgagtgtagagtcttcccaggctaagggaccattgagcgaatggaaaacgttcaagttaggagagaggcaggagatgaatgaccttccctgctatgtaccctgttagcggcattcagagctaggaacactccaagcacgactgacaggtatggtgctctgtgtgctctgtgtgctgtgctgtgctgtgctgtgcacccctctatctctctcaccagtgcagtaaccccaactcactccatttgctcccattatctcctcaaacgagcgaacactcagtatcataagattgaatagttagttactagttgtttatgctcacccagcttgttgtattataacaaaacacttgagtctccacgactgacttataaggtggaggtggctcacaattccagtgaacgggtggtctaaatgccatggtgccaggaggcacatgggagcaccctgcccatggggaatgagctctgtgccaaccagaagcccaagtataagaaggcaaaggaggaaagattgtaaaaaccagggcaggatgccaggaacataccagcttcctctcactacaaaatgccacactcttgatagcactcaggctaatccccctgtagtggtcttaatccattcatgatagtggttgtgatccagtcccctctcgcactgggaccaagcttccagactagggatctttaaaggtgacattcaaaccacagtcaaaccatagcaattctaaggctcagatggagagccagtatttcttctccaaagccagggcatttggtagctctgcaagagagcaagcatgcactcccaacccattgttgggagattagggctcttaagacattattgatatcaatattatagccataagcttggtgcccgccaagactcagctgaccaaagtcagtggagacacggagatatgcccttctcctgctgaagacattgcttccaaccagcagctacccatttctgcccctcacccgtatggctagctcactcagagaagcacagaaggctgtcgtctctagccgtgcttaacattaactgactgcgatctagtccacagaattagacagctgtggagagtcttgaccttaacttgtaagcacagaagagggtggtgaaaaccagtttgaacaggagtactgcaaatcttccctgctccaggacggaggctgccctctcggggttaactccaccttcacccccacactggctcttgctcagccttcccatagatattccaggggaaattttccgaaaagtgcatgaaagttgagacacagatagtcactgttgtgaaatacccgttaccctaactccatggcggagttggtcttaaagaccccaggccaacagtggaagcagtagtgaggcacagtacgggtaaacagccccgagacttgtttctgggcacctgagtcttgcctgaggggctgcagatacacgtaggctgagatcttgttgtccctgaatgtgacaggcacgaggcagggttacatgccaggatctgagtcccagcttccttaagcccatgactaaatgctttcttgtctgttaaggcttgaggaagcccttggctcctgagtcttctctctttagtcttgctataggctgtgttccctacactcaaaagaaattggtgggtcccatgtactgccgctcctgtttgtacaattctgattgtatacttattaatattacagtccctgctggaggacactatagtcctgccccaaatggtgaccccataggtacttgtctctggccagccctcattcactctcatccctgtactgtttgaacccctatagggtctcctacgtgtgtctaataccaccgtgctccccgaagattaagccccacagtgtgaactttcctcagaacatggtggtctcttgtccttgggtccatctcatggatttgtagaccgcccccactccagcacaacccaccttatcacagtgaaatgggactggttcatccacaaaaagaagcagcaataccgtgtctcatgcacagcaccaatgtgcgccagcccaccagtccatccttcttagcagctggcttggccctgttccaaactctgggcgtagtcagttctcgatattagtagaggaaataagaggtctcttgaccactaggtcagttggccagcctggtcatgtctgctgtttggcctgccctgaggtgaccattattcgtttcatatgttcaaactgtgaactggtttgattaactgggcttcgatttacttctattctctgctggtttcctgtctggatttctaatacaaaactcaaagattgacccataaagttgtggaatccccgcgacttatggccaagggttttctggtgccatgttctgccaaccctcctggtgtatccgcaggtgaatacactgggctgaacagcagcctaccttattctggatgttcctgccactgtgtgtcccgtgtgagacctactgatgtcagcctctactgtgacttttcctcctttgcccagagttgcagccaggcctaggccttgaacttgtgaaccacactactgactgatagacccagagtgggctttgcgttagatttaacctaccaggaagattagtgtccggtgacaactgaggcacaaaccctgtttttccttctctctcccagctcttgtggtagctatccctgaaatgttaccaccctgaccaagtttaatcaaggaacttggatctctcattagagtgacttcagtgcaatttagcaaagtagcatttgctgatgcaaaagcagttttaccgtgtttaattaagcagattaaaatatgagcatcccagttgtcaaaactgtggatttcctgtgttctaagattctttttttctttcttcccttctttctttctttctttcttttttttcaaaaagaaaaattgttcacattgttgcaattccatatagcaaagaatggaacaaagggagtgacgcaggccctccagcagaaaggtcagctgggtcactgctgtcctaggccatggtgggagtgtggggcagctctgggctggacattccttccaacgtcagtggctcacgtgggagttctcttctgatggtttgaacagaatgcagtcggtagagatggtcctgtaaacacaggtgggctgtgtgggaaggatgagaacacgtcacagacatctaacataaaatctggcctcagaacctcttactcttagcaggaatccctgctgctgtgtctcagagcatggctgatagagagacgtgaagagtgtgtgtggggatgataaagataaaaacataggtgcaggctgatgcgccaggataccaacctggaataatgggctgggatgctctaacgagagcggataatgaggttgcagctcccaaccgtaactggtggactgctgaacacaaacacgctatgagatctccacagcctcctcaggatgatggagggagagatggagacaggagcacagccgcctcctctggctcctggttgtgaaaagagaaagtggatttgccaagaagaaaccattccagcgtttgcattgagggtgggcctgtgcatgaggaaactcagagagcaaaggccactgtaacactgtgcataattcacactgactaaacctgtaattcttggtaactggattcctggtaactcaatttgaatctttggcaagtcttagggtggaagggatcggcctccaggctcaggctagcagtcatgttatcgggttagtgattttatattctagtcagattttttttccctcttaggatggaaacagagaactacccttgcccactggggaaagagaacaacagttacagttgtactcaagttgaaaccacaaaatccttaggaccgtggatggtatctgacctccctctcctctctccgggatctctatggtctgtctgcccatttatctataacttaagctgataataacttgtggccaaccggagtctcacgggtctagattactttgttgagccaagcaaccaaatcaagccatcggtagctgggcagctgtaagtacgccaggtttaggacagttccccaacctgaattctatcaaattagttgcagggttcaaaggtcagattggtttccttagagtggtcagtctgcacacacccatggttttgtgtataaatactcagacagtgcctcatgtatttctggcctcctcctgctgtgctcatccaaacacccaagagttgtgtaagacaaagagccctgggtgaggagaccgcagtctcaccaactttcttgaaactcaatgatgtccttcttctccctcttgttaaaaggtggcctggccctcggtgaaatgtcattatctaagagctactgctgtagggagagtgaatactaaggaggaaagggacaaagggaaggcagaaggagaaaggggagggaccagccaaaagaagccctgacagtatctgctcagaatcgtggtaaggtgtgagctagctctgcaggttggtgggaaggactgaaggagttggcggtggaaggaggagctgggtgaacacaaggaaggagggagcgggaaggaaaggatccgaggtgctgagctatgggcggtgtgtgtcaccatcctaccttggtcatgatgttgccagaacgtcataccaaagatgggcttagctccctgggctgggctgatgctctactctcccttttcctgaaagcacgcacttagtcatgataacgagcaatcacggaggcagggcagctcagcgagtgtctcaacatctaaccgggaagcgagggtagggggggttccagatgtctttactggcttgtgttactttgaggttgcgttctaaaaatggtaggagtggcagatggcatttagctctggggtagattcatctggctctgaaaagtaacgtcatcttcttctcatcacacgcgctgtggggagcacaggcggacctctttattcttctgtgtatcttaaccatctcttctaatttgatgcagatgatctctggcatgcagatccgtagatgtcaaggctccaaaatacccagtccagggctaacactgcacaaatcacccatctacctctccttcctcacctcctttttctgtatcttcatcttcatcttcatcttctccttctccttctccttctccttctccttctccttctccttctccttctccttctccttctccttctccttctccttctcctcccctcccctctccttctccttctccttctccttctcctcccctcccctcccctcccctcccctcccctcctctcccctcccctcccctcccctcccctcctctcctctcctctcttctcctctcctcttctctgcctcctgctttccctaccagcccctttccttcccccttccttccattgaggcaagcattcttccacggggtcatatccccccctccccccacacacactcttctttcttgacttcaaaataatatttttagtgtcaagcagagtgagtgacaccagtacttgtagcccttgtgagatggggtggggggcatgaagaccagggattcaagagcattatcccccaatgcccagccaatctgagagcagcctgagctaggtgagcagcctatcaacaataatgatgatgatataataataacagcaacaacaacaacaacagtgatgattgtgtttgcttaactcctggatccatcctactaaacacagctcagatgtttatcacgttcatagacctcccagagtcactgagaccgatttgctctgtctcaaacactacttcattgtagtgagtgatcccctgaagctccttcttcatcttctgtcaaggttcttcccacagcgcctgtgacctttggcacacagtcagtactcagtgaatcagtagactcttcagtacagtctaggggtccctttcttccgtaggcccaccctggtggctgctgcacaggtgacaactttggaatcataggaggaatagaagatttgagttgaggacccctgagcctctctttgttcttggctacgtgacttcagccacagctctgctgagccaaagttttctcatatgtggggaggacaacggttcttgggaaaaagcaagggcggggggagctgccacattggattgcagttcataagcaaaatatcaccacgggcagccatgtggaacttcagaaagtaattccgcctaggtgttattggggacaaacctctcttcctgtgaaccctgctctatggcaaatgtcacagagttgagagctattggatggggaaggagatattggtcgagtgccatcatcattaaggtagtacagagttccctcagccagctggaaacagagcagctacagtgtgcttgctctctctctctctctctctctctctctctctctctctctctccctccctctgtgagtgtgtgtgtgtgagagagagagagacagaaacagagagagagagagacagagagagggagacagagagtgagtgtgcagggaccctcagcctgatgcagggtccacagcccctctacctatgaaccctacagaatgcggctccttttgtaatcctctcattctgcctgtgtacaaggataaacctgagctcagagcggagctgtagaactccaggttgggtgttgctgttctcctgagtgcgtgtcttccttcttttctctgtgtcagcaaggcagccatcaatgagggggtgctgtacaaatggcagtgttcgtttgaagagtgagttgtgtctttattcagaagctggggggggggggaagaaatggaagtctttcaagctatggagctttctcaactagtgaaggagatttgtctgtttctctgtctctctgtctgtcactccatctctcggtctgtccctgtctgactctctgactctctctctctctctctctctcttgtcccttccctccccctctctcatttttccagtcctgtctttccttggcttcaacatgctcagcagagccttgccagctttagttggaagaaatatatttccgagcttagttggacatcagttttttttgggctctgcccagactcttgacagagaaggtagtgttaaggaggttgatggtgtctagacactaaaatcagaaactgtgtaatttatgttgtattacagacatccacttcccggattggaaaaaggaaactggcttttatctaaggaagtcacattaaaaccccaaacccctgggtgtttctgacctatgaaaaattgaagtttgaagctttacataacattctccagccccttcaagagcagcagtgtatagagcaggagatgagacgttaatgtctaagagaaggctcacaggctcgcacacactccttcttagccacacccctctggttagagccctgcaagaccacaaggcaacttagaacacatcaagttcagagggatatggagaagcagagaggagaggtctaagagccaaggaggactgaggtttttaagaagagaaaaaagatagaaagtcagacttaaggataaagaaaaaaaaagctcaaaattaaaaaatgtgcttttgattcaaaacaatcataataagaaaaattgtatagagtccaattaaccccacagttttctgcatttttgttttaggttacttgacgctcacaaattctagatagctgatgctctttaccttggagaacaatgaacgataaaatctgaacgagcaaggcagacattacgtgttgctaaatgctaaaagcccacggcgactcttgttttgtttggacctggacagtcatccaggccctgcctcagaccctgagatgggttcagagaagcaagcctctttgtgtggagccacaaggctcctgcctgccaaagactggcctccctgttgtttcaagtcgtggagttcaaatgctatcattgtgatagtgttaggaactgagtcagtgctgctgaactgctttaaaaatgacctcttaggactggggagatggctcagcggttaagagcgccgactgctcttccaacggtcctgagttcaaatcccagcaaccacatggcggctcacaaccatccgtaacaaaatctgatgctctcttctggagtgtctgaagacagctacagtgtagttacatataataaataaatatatttttttaaattacctcttaggactggggagatggctcagtggctaagagcacatctttaaaatgtgctcttaaaaatcttaaaaatgactgtagcttcggctccagaggattcaacgtccttttctggcttctgtcacacacacacacacacacacacacacacacacacacacacgcttgtacacataaaatatgtgtttaaaaaataaaatctaaaagctattatttcttaaataaagaggaatagaatagttatttctatgcccccactcctccccccccccacacacacccatgctgggcggatctaaagaagctcaaatagcgggaggcctacacagttgggtgtgtctaggcctggctctgcaattctccggagactccccatgcaggccctcagggtatgggggagagaagctgcattgccgtttctgggcagcctcagacgttctgcagcgtccggaagcacatctgagaatttgagaacgtggttgagactctaggtggcacctgacaactcagactgagctgcacgtctcgtggtgtctgtctcagtttatacacaacagagttggtcctgggcaggattggagagagagagagagggatcgcccaacagtgttcactgttccacagcggcgtcctctttggagaacactgcttctgaccaatgattaaccttgggtggccataaaagttttctgctctcaaacccagacctttccagctctcccactccacaccctcctcccctgaccatactatttacctgctgtattgatcagccgtggcagagcagtctgtggtaagagtatggtatgggtatgagtagcattcccatggtagtctgggtaccaggcactgcctgaggctcaccgtgctaggtttcccagcactcgcagcacagtcctctcttcctcagggacatgccacgactctcctaggacatctcactcaaaagctaattctcaagttctcagaaatactaagttatcaaaagtatcattagtaaaaaggtggtcttggctggagagatgcctcagtgggtgaaagcacttattacatacacatgagaacccacgtttggatccccaggacccatgtaaaaatcccagtgtgaccatgtgtgcatccagctccagcactgaggtaaaaacacgtggattctgggagcttgctggccgccatcacagcggaacaggtccggggagaaagcctcaaggttctaaaatggagaatgacagagagagacacccaacatcctcctctggcctccgcacatgcacatacaggcatcatgtacatgcataaatacatgtatgtatacctgcacacatgtacaacacacacagtacacacataagaaaaaatataataattttaaagcattgtaatgtaggatgtaagctgatctggagcataaaggaaaagtaggttgcacttcctggaagaagagcgtggcatctagaacaaggcaggatgtctcctctctatatggacggcgacttcagtgcgcacacagacggtagagtattgtccagcgagtacttctgcgtcggcatacatcccttactgtttatttttgtgaagacatgtttaaaagccaaaagctccttaacattttgagaggtaacaaggcgagctgttctgtgggcgcatagaagaaattattgtccgtttcgtctggaatggcctctctgtcttgtcagccaaacatcatattttcactgtgctcctcgagtggaaataatctgcaagatttatgccttgatagccagtaattccataccttaatcgtgttatgaattgaactgtagcctgtgcaggaaccgaccaagtgcattttctgactctggcctgtagtcttgatttgaagaggacagacatggtcccgagctcttagttcagaatcatgacatcatacatgaacaagaggttgtgccatgcaaccatacagaagcaactctctgtagagcttggcccccaggggctgccacaacctagaccagggacttagtgcaaggtcgggttataagatccagacacctctgactgaccacttaccgggcagtttgtggtgtgagatcctaaccgtgttttgttctaatccctggaggtatatattaatatctgcttctactgaccctaagctgaagctttagagggactcatccatccaagaccgtcctttagtgtacagagaaggtctcctctaacctgggtcgtctgtttgcccacccctggttgatacccagcagccatttctctccatcgttttatctcctccgactgtctgggcatagtacatgaagctcccaattggtgaagaatgcttttcctttcgaatggtattgctaggagacaactgcttgtctcgtgtatccaaaggtaacacacacagtaagaagtctgggagtgtatggtttccatctgcgtgtagctcagacgagcctccggggctccggatgctttgttgagacacaatgaatgtatttttataattgaattgaactctcagaggaagcattgggagagataatcaggcctcggttatagctgcagaaaaaggaaaaaggacccaagcttcctctacttccttgttgagagttgaaagtattttaggagagccagcagaggacttgggtagtgttcagtggatgaccaacgaaaagaataatttttatgaaagggataactgagtaagaccaccttggaaatatcagaaaccttgagtgggaacagtctttctcaaactcacgtgaagtttgctgaagaaaggcagggcttccaatctggcacccacagaatcggtgaaagacagggcacaagttgaggcagtggcctgggaagtaggtggcagtcaggcaaaggtttggactatttatattttggggactgagaaatctctttgatagtggcttgtgttgttgtccagccagctctgtatttcttatgaggtacttccctgtagcctctggtcttatagagaggaagcagggggacactggggggagggggataagaagacagcaacagttgtaacagtggtaagagctatggctagagaaatggcctatagtgagcctgggaccctgtggtggttagctttagttgtcaacttgacacaaccttgacttacatgggataacaagggattgcctaatttgagttgcctgtgggcattatgggggggtgtgtcttaaggcaattgatgtaaggaggtccacagtggaaggcaccattccctaggcaaggggtcctgagctgcctaaggcaagaacgccaaggcaagaacaagactgcaggtgagcactctgccttcctttctctctgctcctgactgtaggtgtgatctcagtcgctgcttcaggctccttccactgtgacttccctaatcctaacctggaattgtaagctttctcttctgagctgcttacagttgggatatttcatgacagctacagaaatgaaactagagtagtcacccacctaaacaggtagatctaaaaacattcagcatatgtggtgatggtgcatctcagaggagacaaatgctgagttgtttttaaagataggttaaagatagctgaattactttcatcagggcgatatttcaccaaagaaacccccaggcttttccaaagcagctctgctcttttatatctcactagcaatgaattaatgatccagttgctcgtctctgcaatggctccagctgcatatgtagcaggagtgaccttatctagtatcagtgggaggggaggcccttggtcctttggaggctcaatgccccagtttaggggaatgccagggcagtgaggaggaagtgggtgggtgggtgggtgagcaggcaggggaggaggataggataggggccttgcagagaggaaaccaggaaggtcagacaacatttgaataaataaataaaaaagccaataaaaaattaaagttttcaagttaaagacaaaaaaatcattttgtttcatgtgtgtatgagtatgtgtgtgtatgagtatgtgtatatgtgtatgtacctgcaagtatgtgtgtatgtatgtgtgtatgtgtatatgcgtgtgcatgtgtgtgtttgtgattacatgtgtgtgtgagtgtatgtgtattcaagtggatatgtgtgtgtgcaagtacatgtgtatgtaaatgagagagtgagtgcatgtgtgagagtgtgtgtggcttgtttgaaacagagacttatatagcctaagctcacttagaacttactccatagctgcgaatgaccttaaacttccaatcttcctgctcccacctccagaaaacggggaccatgcctgaccctgacccatgccagtgttttatattgcaactattctggcatatttacagcgagagctccttgtagttttaatttgcattgccctagcttctaatgacaacattaaatatctttttacctgtcacacctattatctgatgggtgaagtgcctgctcttgctgtcttcccacttccattgagtttttaagtttgtgggaattattattcttgcctgagagaggacgtagacatgcccagtgtgtgtgtctaggtcagaggacagtgtcacagatgtgaatctcccctcttcgcctccacacaggtctcaggacaatgagagcatacacggagcatagcttagctcttcatcccctctagagcatcttttgcaaagtaaagttttcaactttggtacccagttcatgaatccccttgagtctgttttgtataaagtgtaagatttaagccaagatccacttgtatcctcctcccgtccctacttccctcccctctccgtccttccttctttcgttgactgcccatgggtgtccagtttctttgcactgtttgtttaaacagctttggggttttgagaccgtattttataagtagttagcctcagacctgcaaggtcttcctgcctcttggcctctcaggtgccagggttgtacgctcctgcactcggctccatgatgttatatggtctttatttctcccaaaatagtgtgatttgaaatatctgaatgtcacttgaaaagaacatagaaaaaaagtcacccattaaagatgtgttcttaggataaggtacaaaggaagctgtgtgggacagggagagaaatcacagtagaaaagcagtcgctccagtgtaaccctactgttactccacagatgtggtagaagtttcattaataaaaaatacataaaatgatttattattttgctcaaatgctatattggacctaaatgacaaataatgcactatatttatgtgtttcttttctgctaaatcaaatgtcaaaaatagtttacacatgtggacttttaattagctaaattagaagtagtgaagtattttatttgtcacgtttgaagttttcatagaaggcctctttgtaattaatgtagcttggactgccaataacgcatctgtttagattacatggagtggttgttaatttgtagctgatgttttttatgaaagaggaaaagtggttctagtgccctttcaaaggaatggtacaaaatataaaactatgaaactttaagatatttgctcaatttttgagatgaaatttttatacatgttttatttgcttagttagattgatgaaggtacctacaaattccttaaaaaacagaatattagtgagttttcctagaaatgtcctcagactgtgtgtttgatatgtaagattgaagtggtcattgttgcttagagttgcattagcagggatttctataaagtgaatcaggtgatatatatattccagaagtccctgagagaaggtaggttctatgcccagggtaaagaaggcctccccaccgatccacagccccacagagccacacccccaacaagccacgcccccagccaaccacgccctaatcagccacgccccccgctcttctgcagctttcctcttctggagctgcaacctgcacctgattgccagttaaccttctctttacagctcctcttggcacctcactgctgcatgagaaatcactgactgtcacaaagaggaccttaaaaacaaaacaaaagcaagtcaaataattctgtatatatgtattatttgaaacaaaagggagctgccgatcagaagcgggataaattttgttttgatactgtggatttccaactgtcagtatgagccccaatccctttgtcttttaccacatctcctcttcaagatgctaaaacacagctgggtgcactgtcacacaccttgaacccctgcactcaggaagtagagacaggcagatctctgtgagttcaaggccaggctggtctacatagtgagttccaggacagccagagctacataatgagactcttttttaaaaaacaacaaaacaaaacaaaaaaggatgctaaaatgtcagaattagtgtgaaagcccagttacttgtctaaatgttaaatgtttatttattaacattaatgcattcaatatttgaaggtaaataagccaagtcaacagctcaaccagaagacactgagatttcgttctggaatatgtcacgtgatgttttgctgggaagacccacaacttaattgtgtttggtttttcagtgatattaaaataactgcatttcctgactgcaattgaattgtgccattaaggaacgtaatgctccctcctctcgggcagcacagaatccaccctgaatcaaatgtggccctgaataatgcacacaaaactccagtcgattggatcacactgagaagcacctagaacagcaggctttgaactcactctgcatcctacagcttagacatctccgaatcaccattcccggaaggggaagtctgctccttgagtttgcttgtgttggctgaggcaatgcttttgttaggcggtgggaaggaaggggaggatgaggagaagacactcaatgagcctgttgtgtggtgcagctgggtctggccgtgtggcgctctactctttcccgtggtcctgtgctactaagtacgatgctacagtgtcgtagtctagggcagggcttccaaactgacttcacttgttgctcactttcacctgagaaactttaatgtaaccttaggtatccagtcgtgcaaatcaaacatttattgataataactcatcaaagaatgaatgttactacattattcattatttatcttctgtgtgtatctgtgtgggcttgctccagccatcgagcaggtgaaaatcagttctctcctgccatgtgggtcctgctggtcagactcatcagccctggcagcagacaccattaccactgaggcccaagaaaacccagtctggtgtgaggcggatcagcggctacagtgcctgctacataggcgtaaggacttgaatttggatcctaacaatcccaagaacaccaggcatggtggagtgaccctgtaaccaaagccctggaggtacggagatattcaggtcctggggctccccagccagccagcctattccaaacagaaagatgtaggttcagtgagagaccctgtctccaaaacatgaagcagagagtgataaagatagctgaaattggtctctagcctccacatctccatagacaggtgagcatactcatacatgaggatacacacatcgcacacacacacacatttattttaaaacaagtctttggtaaacacgtaattctaccatctgtgaaagaggaaagcatgtttgcatactaatgaaatggctgttcttgttgtttttacataaagaaataaatcttggtagaatgtttgatactgcagggcacagtgtactcagggttttgcggactgcctgatgtttgattttataatcgacaatgctgagaccacatggacacacatgtacacagtgacataaatatgtttaaggttctttcagaaattgttggaaattctgtgaaactaaaacagcaatttttaaaataaagtattctaatatagcacagtccacaggtgtgctacacactgatgcatacgtcctgaggagaggcagtaagagaatatcaaagttttccacaacttaactgttagacttccgtaagcacagaaaccttgagtgcgcagtaaaagcacctccgctcataacgtgcaatatcttgaatcggggtcaagccatttcatacagcattagtggtgtcgcgtgctgagatggcacacaccctgctaagggcacgtgctgtgtcttttcaaccaaggccgcagtgaagttgctcagtacaacacaggtgaatgctgacagaaacacccacatactttcttacccgattttacattaatttgaggtctttagttctcaggaacatttttctgctgccaaacctttcatgaccctcacactcagttgcatgacttggagttttaagaagaggttatgtgtaggaggtcacagaaggacacaccccacatctgtgtatatgacttgatacatgtatgctaaaactgtgtcaactcacattttccaaggctcttctgtgggtacttttaatggaacttctgaataaaatcttaagctataaagcacatcacttccgagcgaacatgggtactgtctgctagagtcgatggcataaatgccagagcttctgggaaaatgtgtcctgctctaagagctacctctacaccgatgccccaggcaagcccatgtaaagaacagaaggacagtgacaccaggcaccccatccagtctggctgaactcatttcccattgataaataaatgcattcaaggtctattgcttaaacatagaacgttgacctggttccgatggagcaactgacctcaaggggcaaagagtatccttgcttgagggagagcttattttctaacacttttataggagtgtgctggttagttttaactgtcaatgggacacaacgtagaatctcctaggaggagaacagttgaggaactgtcttgatccaattggcctggggccatgcctttgatctttgtcttgattgttgatagataagaagacagtccattgtgggcagcaccatcccctgtttttgggtcctagaccctagagggctgactgagcaagcaggaagcatgatgggttgtttttttgttttttgttttctgctctttactgtggatatggtgtttataaactcttgccactgcgactcccccacacgatgaaccgtgctctggaatcataagccacatgaacaagtcccctcctcccctaagttgctcctgtccgggtattcgtcaccacaacaggaatgaaattaaacggggtgcggggaaggagcaagagaacaagggataggcttggttgtgagacatggagagagttccatcttaaggaatagctttgttccccctcaatccctgagtctttgatctgctcatagtcacacaaggaagtaaatgcttgcccagtagcctgctttgtactgtgatccttgctgtccctagcaagtctgaaaaccctccagttgtaactagcactcccccacttcccattccccacaccccatttcctagctctcttgcctacagttgggcggccaactttgccttcaattccctttattgctgtctccatccatatgccacagtcccctcttttaccatccatactcaataggagaaaaggttcacaggaagtgcagtccagtaagactctggttctctggagcactaatggttgatcatcctgagtgaaagctccgatctctcgactgtccagacaagcaggggtaagcagacaccctgttggctggctgtgctgtctggggctctgtgtcttgaatctggtgcaggaagctggtggagaacaggtcattcccaccaccttctcagatatcagtttgctgaccttggccacaaccttgtgcttaagtggcatgggtgtccaaccagaactctgcaacagtatccatctcctgagctttggttccagcagatggatagcccagagggtgctgagtgacagtaacgacttgggttctaataaaaatagataacttggtgtagttagctgtgactcagctagtt	ATGGCCGGCCTCGGCCACCCCTCCGCCTTCGGCCGGGCCACCCACGCCGTGGTGCGGGCTCCGCCCGAGTCCCTGTGCCGCCACGCGCTGAGGCGCTCGCAGGGCGAGGAGGTGGATTTCGCTCGCGCCGAGCGCCAGCACGAGCTCTACGTGGGCGTGCTGGGCAGCAAGCTGGGGCTGCAGGTGGTGCAGCTGCCCGCCGACGAGAGCCTGCCCGACTGCGTGTTCGTGGAGGACGTGGCCGTCGTGTGCGAGGAGACGGCCCTCATCACCCGCCCCGGGGCGCCCAGCCGCAGGAAGGAGGTTGACATGATGAAAGAGGCTTTGGAAAAACTTCAGCTCAACATAGTAGAGATGAAAGATGAAAATGCAACTTTGGATGGTGGGGACGTCCTATTCACAGGCAGAGAATTTTTTGTGGGCCTTTCCAAAAGAACAAATCAACGAGGTGCTGAAATCTTGGCTGATACTTTTAAGGACTACGCAGTCTCTACAGTCCCTGTGGCCGATTCTTTGCATTTAAAGAGTTTCTGCAGCATGGCCGGACCCAACCTGATTGCAATAGGGTCCAGCGAATCTGCACAGAAGGCCCTCAAGATCATGCAACAGATGAGTGACCATCGTTATGACAAGCTCACTGTACCCGACGACATGGCCGCCAACTGCATATATCTAAATATCCCCAGCAAAGGGCATGTCTTGCTGCACCGAACCCCAGAAGAGTACCCAGAAAGCGCAAAGGTCTATGAGAAACTCAAGGACCATCTACTGATCCCTGTGAGCAACTCGGAGATGGAAAAGGTGGACGGCTTGCTCACCTGCTGCTCCGTTTTTATTAACAAGAAGATAGACTCC	Pass
6940	Q9CWS1	RN135_MOUSE	10090	MAAVCSGNAVPVWLSEDDLSCIICQGLLDQPTTLPCGHSFCLRCLHDLWVSKRGAVDGCPWACPICRKGPLTKPKLHKNPLLQDLVDKYLQAAREVEAGSEPEPAPAPRSAPQVTVQKSTTNVIQELTDMVRQLVDDVKSLQTQRPNLGSGQDNAQGTPPTDSSSEGEHSLDSPKLVTFSISQKKIQEILHNLEEIQEKLQGSVPGRAPPRERVQEMTSSLCLLPDQRRPAPRKASHLSLWAISPTFDLRTLSYNLEVSNNSRRVTVSRGDLHTYHWSPQRFSISQVFCSQALSSGQKYWEVDTRNCSHWAIGVASWGMKRDGMLGRTMDSWCIEWRGPGQFSAWAKMKKTDLQSDLPEVVGVWLDLESGELAFYAVADHERLLYECEVSSSSPLHPAFWLYGLSPGNYLEIKQLNT	11	80074743	80089916	FALSE	CM001004.3	GRCm39	ENSMUSG00000020707	ENSMUST00000017839	ENSMUSP00000017839	ENSMUSE00000108336,ENSMUSE00001209498,ENSMUSE00000108337,ENSMUSE00000108343,ENSMUSE00000404653	1,114,162,216,241	113,161,216,241,417	80074743,80080050,80084712,80087699,80089387	80075081,80080193,80084874,80087773,80089916	tgtgagccaccctgtggttgctgggcattgaactcgggactttggaagagcaatcagtgctcttaactgctgagccatctctccagccctgatttacttatttttttttctttttccatttttttttttttttggttttgttttgttttgtttttcgagacagggtttctctgtatagccctggctgtcctggaactcactttgtagaccaggctggcctcgaactcagaaatccgcctgccttaaaggcgtgctccaccacgcctggcttccaattttttgttaggtattttcttcatttacatttcaaatgctatcccgaaagtctcctataccctccccccagatttacttatttttaagaagagcaaataaagactgaggctgtcttttttttttttttttttttttttaattaattatatgtaagtacactgtagctgtcttcagacacacctgaagagggcatcagatctcattacgggtggttgtgagccaccatgtggttgctgggatttgaacttcagaccttcggaagagcagttgggtgctcttacccactgaaccatctcaccagcccctgaggctgtcttttaatgtcatttaatgcatatgagtacactgtagctgtcttcggacacaccagaagagggcattagatcccatttttgttgctacttcataactgtaattttgatactcttatgattctaaaatgagttcctgaagcggaccttcttcatagcttaagttgttggggttgcgtgtttgtggctaggcgagcaggacccaactactagagagagatgatttttccaggccaaaatccaggcaggtagccagcaatgtccggcgcttttagaggctggggagaattagcagctgggcgggtcgagctgatgggaggggcggggcgagctgatggacaaggcgaagtgttgccggggaagttagtaggacaaggcggaacctaagggtgcttcctggctgtcgcctaattATGGCGGCCGTTTGTTCTGGCAATGCAGTCCCCGTGTGGCTGAGCGAGGACGACCTGAGCTGCATTATCTGCCAAGGGCTACTAGACCAGCCCACCACGCTGCCCTGTGGCCACAGCTTCTGTCTCCGGTGCCTCCATGACCTGTGGGTCTCGAAGCGTGGGGCCGTGGATGGCTGCCCTTGGGCTTGCCCCATATGTCGGAAGGGTCCCTTGACAAAGCCCAAGCTGCACAAGAACCCGCTGCTGCAAGACCTGGTGGACAAGTACCTCCAAGCGGCGCGGGAGGTCGAGGCTGGCTCGGAGCCTGAACCCGCCCCCGCGCCGCGTTCTGCGCCCCAGgtaggaagcctgcaccggacttccagatctctttttctgccacaaaatttgctcagtctaatctgttttctggagaaccttaaaaagtttatagctgtataaagaaatacaaaagcccaatgtggtggccccatgcctgcaattccccgttttggagtggcttgccccacagggccagagttacatagtaagatcccatcacaaacagttaaaaatccaagtcccatccacccgaggtgtggtgcacacttgtatagttttagtttttcccagccttctgtgatgtctggagattcttagtgtggtagaatgtatgtgccacaaaaattgccattttcccccttaactcaattggcctatttgtatatttattgagacagggtctaactagactagactaggatggcattgaacctggggtgactccctcggctttccaagtctgggattacaggtgtgggccacttgaactcaaaactttgcctgcttctgcttttcaagagctgggatcaaacacaggtgccacgactggccatctgaacaattttttagtgtacagttcgatggcatctctcttatttccaatactgtgcttctgtcaccgctgttgccaaggtaatttcatcaacttaaaaaagacctctgtacccactcactaagcaataacacctgattcctgtccctccagcctctctgtatctcatctctcataagctttatgtctgagtttacctgttatattaggtcagaaagcgacgcactgagaccaccactcccattcaaaggcaagagtgttttttgtttgaagaaagcaagaaccctgcatgcaggggccagccacttataaaaatggtgaccccagacaaaggggcacaaggcatccatgggaaactagaggaattttatcaaacattaggtaatctaaaacttcattagtgggtgctggggaagttacatgggttggtttctgattagctgctatgttagatttactatacttggggaggccttgaggaaatcccaggagatgactcagctctgagcttccagagccattgattattaacagcccattgtctcaatctgcttccctgggaaactgaaacttttctacttccaaggtttttatttcattttattttttaggggacctctcattatacatgtttcatgtaaatgggcccctttgtgtctaactactttcagtttcatattttcagggctgcttgatgtttcagcatgtatcagatcatcattgctttgtgtggctgttttatcatctctgtggatatgtaagacccccgaagctgtgcctcccctcaagtcctgggatgagctggccagcacgtcaatgacttgagagaaatccacacctgatgcaaactgcaagaggttttattatcagctagctgaggatgaactcctcaacgccctgcagggcaggagagttcgaccctgagcagtaacagtagggggcttttaacagctagctgaggaattgggaggagttgggaggagagttggctacagctcctttctggtgtgtgtgtgtgtgtgtgtgtgtgtgtgtgtgtgtgagctgtagctcctttatctctgtgtccttgtatgtcttcctacaattatcgaatctctggctgtaaggcacagaaacaaaagggctttttactggctataaagaacaaagagcttctttctggctgtatttttagagatcagggaaaacaagcttggggaacgtccaggggctttaccttctagggagaaacgctctaagtcggggtcccacagatatatatcactttccaatcaatgtatctagctatgaacatttgaatccttcccatcttttggctagtatgactactaatacaatgtacattatcttataactgtagtagtatgtaaaagtatgtttgggggctggagagatggctcagtggttaagagcacttagtgctcttccagaggacctgggttcaagtcccatcacccacatgacacctcacaactgtctgtaactcttgttccaggggatccaacacccttacatagacatacatgtagtcaaaacaccaatgtacataaaataaaaataagtaaatttttttgtttgtttttgttttttcgagacaaggtttttctatataaccctggctgtcctggaactctgtagaccaggttggcctcgaattcagaaatccgcctgcctctgcctcccaagtgctgggattaaaggcatgcgccaccacgcccagctcacttatttttttatatagtgttaggataagactctaaatttgctgggtggtcgtggcacacgcctttaatcccagcacttgagcggcagaggcaggcagatttctgagtttgaggtcagcctggtctacagagtaagttccaggacagccagggctatatagagaaaccctgtctcaaaaaaaaaaaattctaagtttaagcaaggcctggtagtgttagggttagaattgctgaagaatgataccccagactcaagtagtatgcaaaagtatagagtgtttattgaaaaaattcctgcatgctgggtcccaagtccatcgggaaggaaagaccctgactgaatttgcagtttcagtttcaaagccaaaaggaacattagcatggggaaggtgatctataacttgattagtgggttctttcaccagggggtatctggatgatgctatgattggttagggtcttgcttcaagcatacttgtctaactattcttgcttcatgccaagaaggggtagggtagctctagacctcttggccacaagcttggctaactggccttttgcaagttgggtaagggtccctttttcttaagccagcagtgttccagtatctgacttgctcagttctgggaagcagaaactcagacctggtttcctaaactgctggtttgcagcctgtcatggagtcagcctggctcaggccagttcacccctttcattagcatatcatcacatttcttttatttttttttaattaggtattttcctcatttacattttcaatgctatcccaaaggtcccccatacccacccccccaatcccctacccacccactccccctttttggccctggtgttcccctgtactggggcatataaagtttgcaagtccaatgggcctctctttgcagtgatggccgactaggccatcttttgatacatatgcagctaaagacaagagctcccgggtactggttagttcatattgttgttccacctatagggttgcagttccctttagctccttgggtaatttctctagctcctccattaggggccgtgtgacccatccaatagctgacagtgatcatccacttctgtgtttgctaggccccggcatagtctcacaagagagagctatatctgggtcctttcagcgaaatcttgctagtgtatgcaatggtgtcagcatttggaagctgattatgggatggatccctgcatatggcaatcactagatggtccatcctttcgtcacagctccaaattttgtctctgttactccttctatgggtgttttgttcccatttctaagaaagggtaaagtgtccacactttggtcttcgttcttcttgaatttcatgcatttggcaagttgtatcttatatcttgggtatcctaagtttctgggctattatccacttatcagtgagtacatattgtgcgagttcctttgtgattgggttacttcactcaggatgataccctccaggtccatccatttgcctaggaatttcataaattcatttttttaatttttttaatagctgagtagtattccattgtgtaaatgtaccacattttctgtatccattcctctgttgaggggcatctgggttctttccagcttctggctattataaacaaggctgctatgaacatagtggagcatgtgttcttcttaccggttgggacatcttctggatatatgcccaggagaggtattgcgggatcctccggtagtactatgtccaattttctgaggaaccgccagactgatttccagagtggttgtacaattctgaatatctatgctccaaatacaagggcagccacattcattaaagaaactttagtaaagctcaaagcacacattgcacctcacacaataatagtgggagacttcaacacaccattttcaccaatggacagatcatggaaacagaaactaaacagggacacagtgaaactaacagaagtgatgaaacaaatggacttaacagatatctacagaacattttatcctaaaacaaaaggatataccttcttctcagcacctcatggtaccttctctaaaattgaccacataattggtcacaaaacaagcctcaacatatacaaaaatattgaaattgtcccatgcatcctatcagatcaccatggactaaggctgatcttcaataacaaaataaataatagaaagccaacattcatgtagaaactgaacaacactctactcaatgataccttggtcaaggaaggaataaagaaagaaattaaggactttttggagtttaatgaaaatgaagccacaacatttctttaatcacagcactctgaagcagaggcaggcaaatctcggtgagtcccaggccagcctggtctccatagtgagttccaagacagtcaggactttgtagagaggccctgtctaaaaaacaaaagaatgtaacttaatttgttcctattattttcctgatagaatttgttgaaagggccccttgcccctttgaggagtatttgcatctaccgatggagtgctgggattaaaggcagcagcatcgctttagccagctgtttttccactggtctaccggtctgcttccatgcagataggtaccttgatatttaaagctccttttattgagggagctatattccggggtccaagtttttgggaaccagaagcccaattttgctcttttaaagGTGACAGTACAGAAAAGTACCACAAACGTTATCCAGGAGCTGACTGACATGGTGAGACAGCTTGTAGACGATGTCAAGAGCCTTCAAACGCAAAGACCCAACTTGGGATCTGGACAGGACAATGCACAAGGCACCCCACCCACGgtaagttcaagagggacaaggggggctggagagatggctcacggttaagagtactgactgctcttccagaggtcctgagttcaattcccagcaaccacatggtggctcacaatcatccttaatgagatctgaagacagctacaatgtacttacatataataaataaataaaatcttttttttttttttttaaaaaagagggacgaggggctggggtggaagacagctttcagttagagctgtatgggagatgagtgtaccgcgtctcatgctttaccagtctcttcattgccaaataaggctgactgggaatgtggtgtgctggatatgagttcatggaagtttcgagtaggctgggatccatccttcccactctacctaacttactctctctaaagccaccaatgatctctaggtaaatcccactgatttgaaagtcctcatcttcagtgtcccttaaaaactttcttaaagatgtatttatcttaggctggagagatggctcagcggttaagagcactaactgctcttctgaaggtcctgagttcaaatcccaacaaccacatggtagttcacaaccattcctaatgagatcagatgcactcttctggtgtgtctgaagacagctacaatgtattcacatataataaataaataaatctttaaaaaaataaaagatgtatttatcttattttatggttttgggtgttttgcctgcttcttttgtatgtgcaccgtgtgcatgcctgatatagagcgtcagaagaaagaggatgttggatcccttagaatcaaagctatagatgggtgtggcccatcatgtgggtattgggcattgaactcaggtcctctgcaagagagacagatgctcttcactgccaagctaactctccagcctcattcactgacctttcaaaaagtattttattattgtatggaggggagtttgtgtgtggaggggagggttgtgtgtgtgttgagagggtgtgtgtgcagggtagggtgtgtggaggtcagagcacagctttccagagtccattctctttgtccattgcaggttccaggaatctatctcaggtcatcagacttgtgcaacaagcacttttgccagttgagcaatcttgataacaccctcctttcgctttgagatggaattttgttgtgttgtccagtctagccttcaacgtgaactcctcctagcctcctgactactcttgagttcccctgtgctctccaggttgccttatttgcttttgttttaagtggctggatctctatcttaggccggccttgatttcagtatgtaattcgagctgcctttgaactcctgaccctcctttcttgttactctgtaggcataatttttttgcaacctacttttaataagggttcaacctctcctttagcccaccagccagcagaggtagtgaaagagaaaagttattaggatgtgagggaagtggacctggtcagcagtagttctttaggggcagacttggccttctttgttagcagttgagtcctgtagcaaaccccagctatgattcagcagacaccagggagctgtagttcaatcctgaagaaaccaccctgctcaccaaatggcctgaggccgcagcagcagcaaggttctgcaggaacagggagaacactttgtgtgagtacactgtagctgtcttcaggcacacagaagagggcaccagatcccattacagatggttgtgagccatcatgtggttgctgggattggaactcaggaccttcagaagagcacttagtgctcttaaccgccgagccatctctccagcccagaacagcacagttagatgccccaaactgtggtatctctgaggattctccatcacagccttggtcccattcttccaaacacacaagtcaaaagcctcgaagtcatgacacgtcctctgcccttacctgcctagcagtgcatggtagctccaaggccagcctgaagatcttccagctctattcacgcctgagctcctctgagatctctagtctaagcctatgacagtctctcgcctgggttgtcatcatagccctaccaatgtcccactctattttagttagctcccttcacacaaatatggccatgtaactcatctgcttgaaatactctggtaatgtctgacttattcagtggtaaccagcttttgaaaagaaaagtttattttaggccagcacatacaggagcccagtggcaatggcaggaccatgtggtaagggagagtctcacaacctacctcaaggccagggagcagaggagagaaagaaaaaaggaatggtaccatgctcccattggcctgacgaccttgctccacttatctccttaagccttcagtgcctcccagttaagagccctgggttagactgcagtgaacggtttcagcaaagcctttgctatgtttgggtcaatcagtagaggctgagaaactgttctgggactgtttgaaccttgaagaaatgttccctttctctggagaatctgaatttggtgctatgtgagagcttgcagctgcactgaccttggtcttaagacactcctggctggccagtggtggcacacgcctttaatcccaggactcgggaggcagaggcaggcggatttctgagttcgaggccagcctggtctacagagtgagttccaagacagtcaggactatacagagaaaccttgtctcaaggggaaaaaaaaaagacgctcctggcaaaccctgagttcttagttttgattatgaatagccgtaatcccgtggaaccgagatttgtggtatcgtctgctctcacagccagcaagagcaagatagttgtggtagttggaaccttttccagccccagttaaccttgtatttgtttgactaaaggaactgggagatctagctgggtgtcagtcttttccaagaaggctgaactcctctgctcctttggaaaatgaaggcatagatagcattttaatgaacttctttctctactgtagaacctacaaccaacatcaaacaatattagacattattagatggggagccatgtgtgatctgaactgtggcagtgtctgtctgtttgggattaagacccaaatcctcacagagccagaaaaaccatacaggatccttcctgcgtccttcctgaccacatcagtccctgtggcatgtctgtgttttcccactatggctgcctttcacctttgcttccttggggaaggccagtcctcttccctaaatcatcaccctctaggagagaagccttcaccaagaggctcttaagatttcatacgccttgtgtgttttatcggttattacagctgcaaccttctgacttgtgtactcagggggacagagaaggtatcaggtaacttggactactgtctgtctattcctctgaggcagggtctctccttgaacctggggtatctgtcgaagccagcaagccactatgatcttactgagatcttggaacagggctcacacgtgggctgtggctggaagaatgggatcactgtgacttagtgaccatcagcctagctcaggattagtgaagggccctgtctcacgggaataaggtggagagtgacagagcaggacacccgacatccttttccatgtgtacatatacccccaccaccaccttataccacatacacagataccacacacacatgcactaaaaaaacataaaataaaaaggatcttatagactggactatagcttaatagtagagtttgtgaacaagtctctagatttggtctctagcactataaaaaaatacattaaataaataatagttgggtgtggtagaacctgccccttagtctcagcactcaggaggcagaggcaggtggatctctgtgagtttgagtccagtttgggctacaaagcaagttgcaggacagccagggctacacagagaaaccctgtcttgaaaaacaaacaaacaaacaaacaaacaaacaagcaaacaatgaattatctgtaaaaagcacttgtttttctagaagaactgcggttgatcttcaatacccgcatggtggctcacaaccacctctaactccaactccccagaaagaaatctgcctggatgtgatagtgaatgcctttaatctcagcattcaggaggcagaggcagatggatctcttgagtttgaggttagccagggctacacagagaaaccctgtctcaaacaaaaaaaaaacaaaaacaaacacaaacaaacaaacaaaaaacccaataaaataaaataaaacaaagcctatttatacttcatttaaaattgcagctgggccgggcatggtggcgcacgcctttaatctcagcactcaggaggcagaggcatgcggatttctgagtttgaggccagcctgatctacagagtgagttccaggacagccagggctacacagaaaaaccctgtctcgaaaaaccaaaaagaaaaaagagcttgggttctatgagttcctcagttggcattcatttcattgttcgttcttcactgaccaacagGATTCTTCCTCTGAGGGGGAACATTCCTTGGATTCTCCAAAGCTGGTGACCTTCAGTATATCTCAGAAGAAAATTCAGGAGATTCTCCATAACCTGGAAGAAATTCAGGAGAAACTGCAAGGGAGTGTCCCAGGGAGAGCGCCCCCTAGAGAGCGAGTTCAGGgtgagctgatgtttactggagcaggactgataaaggaagttgggtattttcaaaacctacttttaataaggcttattaaatgctttaagctcccttctagcccaccacccaccggaggtagtggaaaggaagagttgttggagcaaagccagtctgtgtgatatcttagaatatcagcagttcagttcacatgaatcagcagtggccgctcagattcactcacaaacaccattcatgatttagcaagggcagggttgatccagaagaaagcatgagactctgctatatgttgttccttggggcgatttcaatctctgtttgtcaggatgccaggagtctagttcagcagtgtcagaatagcaaacacaaatcatcatcggtgttacaatccagcagcaacagccaggcctccgccgaatcagcacgagtcagcaggagcaaccgtggccagcagagatgccaggagaagttctctgccgtacctttcccaatgaaatgaagatcagtgaagacgcaagaccaccaaagcatcacaaggctagttccacaagcacactgtcactctccactgagtcctatttatactcctaaacatcacgtatcttctcgtgggtcttgcatcaacaaaacaccacgtgagtctatcagctgacacatccagaaacttcctcttcactctgccaataggcccaagtcctaggaagtggcaggaagccgctcaacaccaccaggaagtcatgacaaaggatgaccagtaaagaatagtaaggcacaccaatactatccagcgtcgtccactgtctgctgggtaatatttatttcccttctgaacatcatgtgtcctttcacatgtctgctttaggaaaacatcatttgatataactgcctttccaaagaaaccagaagttgccactgattgggtgggaatggccaagtgtcccaagctttgttctttggagacagggcccagagcctggctgttttcactgtgattgtgtcagctgagtaggggcgagctgaggtatggctatgtctgtgtactcaaggtgttttctgtaacataggccctgagtaaagcaaaactcctatttttaagacatgtgatccctaatcctagtttatggcttatctttggttttggcctgaggagattgcagataggctgacttggactttttgtttttatttttacttatacatgttgtggtggtggtaggcatgtgtgtgccagagcttgtatgtggggggaaatcaggacaactggcagaaactggttctctccttacaccaactcaggctgttgagttggcaacaggtgcctttaaccattgaaccatctctcggctccctgctttcattgcctttagatgtattttatgtgtacaggtgtgttgcctgcatgtatatcaaagacactatgtgtatgtctagtgccttcagaggtcagaagatggtgagggcatcagatgcccctggtactggagttagggatggttgtgagccactgtgtaggtgctggggaccaaacaagggtcttcagcatgagcaacaagtgctcttacctgatgagccatctctacagcccctgttttcatttctgagatgaggttcccagagcaagctggctagcaaggctatcccatctagaaagctctgggtttgattgagaggacctgtctcaatgaataaggtgaaagagtgattgagggtgattttcaacatcagtatcagtccgccacatgcacctttacctgtgtgtgcatgcacacacacgcacaagcaaaaatatgcatatatatgcacatatcacacacatgaaaatggaaaagaacagaaaagaggtcagtgggagaagattccacctttgccacattgtagggcttccctccaatggcggtttgtggtactgacacggcggggtttgtgagtgttctggatttgagggtgccgcaatcccctggaactgtatttgtttatttaataaatatgcatagaacactttctgtctatgattcttaatgttcgaaatatagagatgaacaccttccctgttagcaaggagtttcgggttctgtaggggaaaacagtttggagaaaaaagtcccacagtgataacatggggctgcatgtacttggtccgaatgtagtgtctggcttgtgctaatgtggtaatgagaaagactgcaggcctgcgcccaccatgtgacagctggatgctgaagtgggcatttctggtttctttggactgagttgagtcacttgatttttttctggaagctgtcctgtgaaaggatgttttgctgaggcagacacttgagaaagccagcgctgtttgggaagaatacaggtagaaccgtacagacagtgaaaggactctcttgttttgctacgtcatgcagtactttgccggtcttcagttgtagctctgtagagagaaacacaccaaaaaacttcttgtggtcttcctgcgacttcttgctgcttctgctgactcatgccagctggggagagcctcacggtttctgctggatcaagccactgctactgattcatgtttggtgtttgctattggactggactgctaatattcctggcaacggagattggaattgccccaaagaacaactactaaacaggtccacaacccccttgtcctactaaccatctttctccccaaactttggttagtgggctagaagggaggttgaagctttaaggaaccctaaataaagtaggcgttgtaaaaacctaagctgacaggatgcctttggtttgacttttgctaatggggctccctcttcccaattattcctttaaatcctagAAATGACATCTTCCTTGTGCCTGCTGCCTGACCAGAGGCGTCCTGCACCCAGGAAAGCTTCTCACTTGTCCCTGTgtaagtacgaggtctacttaaaatgtacctactggggctgggatataactccatagacagtaccatgccagcatgcacaaggtgggttcccccagcactgcataaaccaggtgtgatgggagttagatgcaggaggaccagtgtttcaaggatatccttaggtacctattgagtttgagaccagcctgggctatccgagactcaacctgaaaaattacttacttacatctgcatagagaaactacgagaatgtgctgtgcctaacgtgttctctctctctctctctctctctctctctctctctctctctctctctctctctctctctctctctctctccacacatgatatggtttctctgtgtaaccctggctgtcctggagctcactctgtagaccaggctggcctcaaactcagaaattcacctgattgagattagaggcaagtgccaccaccactgagctgtctttgactttctatccttggatcttcttcttcttcttcttcttcttcttcttcttcttcttcttcttcttcttcttcttcttcttcttcttcttcttcttcttcgtccctttacatggagagcttcatactaaggctaagagggttcagagtcctagattctgggtccttctgtccttgaacacttaaatcccaagcatatccatgctggcatcatcagttacagctgcctgtttgctccccctggtatatatatactgtgttagcccaggctaggtggtccacatgccccctgaactcctggttttgatgccagcatttctttagatagctatgcaagcctggattagttacctcttaaggcttggttctcctatcttgccaatgacaataataacatggtaaaagttgccttatggctacatgagagatggggagggagagagaagtgcctggagcagagaagacacaagtattcaagtacttaccaacagggtctgaagtgtggttccgtagtacagcatttgtctagtatgtataagaccctggatctcattcccagactagacaggaagggagggagggacagagggaagaggagaaaattatatacaaaagaataacacatagatcttgccatagatacccattctcatacacaggtattgagaaaaaatcatgactatgttttgtgggattcagagataacttcttgctgggaggtcaagaaagaaaataagaacatgaatgggatgttgataatacagatgagggttatgtagagcttcccttatgttatgtatcgatttattggtaaatgtcacaccaaaaaatgcaaaatgctactatttgctattgtgtaaatgacttccagcatggatggtccaaaactggctatccatgactggaggaatggctcagtggttaagagcactggctgctcttcaagaggacctaggtttgattcctggtaccctctcggtgcctcccaatgttctggaattccagttctgggggacctaaccccctcttaattctgtgggtactgcgtgtgtgtggtgcacagaaatacacacaggtaaagcatacagacataaaaattaaagaagtaaaaaacgtaactgaccatggtgtttactcctccccagGGGCCATCAGTCCAACCTTTGACCTGAGGACCCTCTCCTATAACCTGGAGGTTTCCAACAATAGCCGGAGAGTGACTGTGTCTCGTGGTGATCTGCACACCTATCACTGGAGTCCCCAGAGATTTTCAATTAGCCAGGTCTTTTGTTCTCAGGCCCTCTCTTCTGGACAGAAGTACTGGGAAGTGGACACTAGGAACTGTAGCCACTGGGCCATCGGGGTAGCTTCTTGGGGCATGAAGCGGGACGGGATGCTGGGAAGGACTATGGACTCCTGGTGTATAGAGTGGAGAGGGCCTGGCCAGTTCTCTGCTTGGGCCAAGATGAAGAAAACAGACTTGCAGTCGGACCTCCCTGAGGTTGTGGGCGTGTGGCTGGACCTGGAGTCGGGGGAGCTTGCCTTCTACGCAGTGGCCGATCACGAGAGGCTCCTGTATGAGTGTGAGGTCTCTAGCTCCTCTCCTCTGCATCCCGCCTTCTGGCTGTATGGCTTAAGTCCTGGAAACTACCTGGAAATAAAGCAGCTAAACACAtgagcttccctcggggttaggacagtggcttcttagcctctttgtttaggggccactggagaattccacttagggagactggatatagtagtgcatacctataactccagcacttgggacgtggaggtaggtggatcactgcaagtttgaggctagcatggtcaataaagatagttcaaggccagcttggactatatgatatgactgcccaattttaaagttattctttttgggagtgagacaggattaactaaacaagtttgtgttttttaaaccttgggcatttcagagaaagagctggtctggagtgtctcctcacagtgacctctgaggcctcagaatagcctgcctaataagaaggacttcgaaccattccctatggcctcatctgggactgttggtttagtaagcctgtggtcaacaagtcacacctacatgactgaccccccacccccagttaaaagtctagcccaacagtatagctgggtgaacatctctagctagcatatgctatatatgtcctcacatacctctgctggaaggacagagcgctgtcttatgactggtaagagggagtgctcctggaccctgctcgtgtgcctttttctactgttcattttattctgtggcctttcagtgtaataaactgaaatcatgactttcacaactgtgttgagttcattgggtccttgtcgtgtcctttgaagcatatattgaccttcaggatccacaaccagaaaagatatatgttgcttagcaattgtcatgtaataataatagttccatgaaggctggagagatagctccaactgctcttccagatctcctgaattcaagtcccaggaaccacatggtggctgacaaccatctataatgagatctggtgccctcttctggcctgcaggcagaacactatctacataacaagtaaatctttaaaaaaaaaaaagaaaaaagaaaaaaaaaagtcccttttttgctttaaaatcatacacagac	ATGGCGGCCGTTTGTTCTGGCAATGCAGTCCCCGTGTGGCTGAGCGAGGACGACCTGAGCTGCATTATCTGCCAAGGGCTACTAGACCAGCCCACCACGCTGCCCTGTGGCCACAGCTTCTGTCTCCGGTGCCTCCATGACCTGTGGGTCTCGAAGCGTGGGGCCGTGGATGGCTGCCCTTGGGCTTGCCCCATATGTCGGAAGGGTCCCTTGACAAAGCCCAAGCTGCACAAGAACCCGCTGCTGCAAGACCTGGTGGACAAGTACCTCCAAGCGGCGCGGGAGGTCGAGGCTGGCTCGGAGCCTGAACCCGCCCCCGCGCCGCGTTCTGCGCCCCAGGTGACAGTACAGAAAAGTACCACAAACGTTATCCAGGAGCTGACTGACATGGTGAGACAGCTTGTAGACGATGTCAAGAGCCTTCAAACGCAAAGACCCAACTTGGGATCTGGACAGGACAATGCACAAGGCACCCCACCCACGGATTCTTCCTCTGAGGGGGAACATTCCTTGGATTCTCCAAAGCTGGTGACCTTCAGTATATCTCAGAAGAAAATTCAGGAGATTCTCCATAACCTGGAAGAAATTCAGGAGAAACTGCAAGGGAGTGTCCCAGGGAGAGCGCCCCCTAGAGAGCGAGTTCAGGAAATGACATCTTCCTTGTGCCTGCTGCCTGACCAGAGGCGTCCTGCACCCAGGAAAGCTTCTCACTTGTCCCTGTGGGCCATCAGTCCAACCTTTGACCTGAGGACCCTCTCCTATAACCTGGAGGTTTCCAACAATAGCCGGAGAGTGACTGTGTCTCGTGGTGATCTGCACACCTATCACTGGAGTCCCCAGAGATTTTCAATTAGCCAGGTCTTTTGTTCTCAGGCCCTCTCTTCTGGACAGAAGTACTGGGAAGTGGACACTAGGAACTGTAGCCACTGGGCCATCGGGGTAGCTTCTTGGGGCATGAAGCGGGACGGGATGCTGGGAAGGACTATGGACTCCTGGTGTATAGAGTGGAGAGGGCCTGGCCAGTTCTCTGCTTGGGCCAAGATGAAGAAAACAGACTTGCAGTCGGACCTCCCTGAGGTTGTGGGCGTGTGGCTGGACCTGGAGTCGGGGGAGCTTGCCTTCTACGCAGTGGCCGATCACGAGAGGCTCCTGTATGAGTGTGAGGTCTCTAGCTCCTCTCCTCTGCATCCCGCCTTCTGGCTGTATGGCTTAAGTCCTGGAAACTACCTGGAAATAAAGCAGCTAAACACA	Pass
6941	Q9CWT2	BEX4_MOUSE	10090	MASKFKQVILDLTVEKDKKDKKGGKASKQSEEEPHHLEEVENKKPGGNVRRKVRRLVPNFLWAIPNRHVDRNEGGEDVGRFVVQGTEVKRKTTEQQVRPYRRFRTPEPDNHYDFCLIP	X	135040609	135040962	FALSE	CM001013.3	GRCm39	ENSMUSG00000047844	ENSMUST00000116527	ENSMUSP00000112226	ENSMUSE00000706807	1	118	135040609	135040962	ggcccaagctggagaccttaaagggacccagaggtgaagaagggacctgaactttgcacagcaagacactgggggcggaaagaggggctggggccgggggcggagctttggcttctgacgcaagtggcacgtgactagcccacgcaggctcacacccctcgctgggtctcggacctgccctcgctcactctctccagcccgccatccctaacggaggcacctgttcctggtggcgcagctcctggtggcgcagagcacgcgggcccgggcggcgcggaaagcagcaggaggaggaagagcggagcaggtgagggggacggcggaccggacccgcggagcccgtcgtcggggtcccgtggccgccacccgggccgtcggcagcgcaggccgaggctgcaggtggccgtcctggtgtgcgcagcggcacggccggacagggagggggcggcgggcccgggcggagaccctcggggagtaggagcatgcgccccgcgacagcttcccatagaccccggcatccctgcatcggggggacccaggggtggtcggcgtggagggatgggggcggccgaggcggcgggaagagcctgggcggtggcgctcgggacagcgccacaggtcctccctcccacctactcacccatccttctgggttgatcgcaggtctgagaagcagaagcttcgcggcgcacctggtggtgagcatctctagaaagaggagaaggcaaggataggcccaggtaggtgcaggggcagggctggggactgaaagcaggaaagggaacgtgcgcagagctggatctgacctccgggagttcaactttcctgcctactttcctcccatcccatgcttctgttttttgtacctgtagaggtcttggaaatgggtttgcgggcaaaatggtagcctctggggtgggaggggttctggcccagtctcgtgcctgggttctgtgctgataagtccaggaagtaagcaatcttatctctcctaggagtgATGGCATCCAAATTTAAACAAGTCATACTGGATCTCACTGTGGAGAAAGACAAAAAAGACAAAAAAGGTGGGAAGGCCTCCAAACAAAGTGAAGAAGAACCCCACCATCTGGAAGAGGTTGAAAACAAGAAGCCTGGGGGAAATGTCCGAAGGAAAGTCAGGCGACTTGTGCCTAACTTTCTCTGGGCCATACCAAATAGGCATGTTGATCGCAATGAAGGGGGAGAGGATGTTGGGAGATTTGTAGTGCAGGGAACAGAAGTCAAGAGAAAGACTACGGAGCAGCAGGTGAGGCCTTACAGGCGTTTCCGAACCCCGGAACCTGACAATCATTACGACTTTTGCCTCATACCTtgaaatctaagattttctctgagctcataaaatggctactgttttacaagctcttatcaagtgggggtattttttctgtaaacttttggtgtttccacttaacggtttctatgtaaaattgtttaattgttgcatttaattcaaacattcctgttagcatggcaatttaacccattttagaaaaaaatctttttcataatttgaaattaataaagcaattttaaaagcaatatatgctcagtcatcttctacttcagttcttatacttccttcatagtgtctttcctctcccagctgcccggacactgcttttcttcacatccccaattaatcagtaaggaacagtcatacctttgattcattcattatattatgttctagccatgtatgtatagtgtttttcaaagagtgtgaccttaatgtctttcggataacaaagatgtttttaatataagacctctgccctctctacacccataatcataacgtagacttccaaaaccttaacattgtaacaagatctctaattctagaggatagtatgtgtgtatcatagattaagcacagacaaaagcagggtgactaattttagtagccaaaatattaaaaaccacaaggtcttacattatgatagtggggattatgacaaacgagggtagtcactgcaaggccaagcaagtatgggctgagggaaacatccatcttgactgacctgtagtttttctcccttaacagcacttttaatatctaggatctcattttttatcacaacctatccagtctcatatctcctctgtgtacataagagtcctgggattgagagatgctgtcagggccaccctcacgctgtatatcgtgtgggtttccctggtgacatagtgtatggcaccctctttgagaggcagtgtatttaatttataattggcagttgacagaagacaccaagtcagggagttttaagaatcaacaagtgtagtgaccattttggtttctttaaaa	ATGGCATCCAAATTTAAACAAGTCATACTGGATCTCACTGTGGAGAAAGACAAAAAAGACAAAAAAGGTGGGAAGGCCTCCAAACAAAGTGAAGAAGAACCCCACCATCTGGAAGAGGTTGAAAACAAGAAGCCTGGGGGAAATGTCCGAAGGAAAGTCAGGCGACTTGTGCCTAACTTTCTCTGGGCCATACCAAATAGGCATGTTGATCGCAATGAAGGGGGAGAGGATGTTGGGAGATTTGTAGTGCAGGGAACAGAAGTCAAGAGAAAGACTACGGAGCAGCAGGTGAGGCCTTACAGGCGTTTCCGAACCCCGGAACCTGACAATCATTACGACTTTTGCCTCATACCT	Pass
6942	Q9CWT3	SNX10_MOUSE	10090	MFPEQQKEEFVSVWVRDPRIQKEDFWHSYIDYEICIHTNSMCFTMKTSCVRRRYREFVWLRQRLQSNALLVQLPELPSKNLFFNMNNRQHVDQRRQGLEDFLRKVLQNALLLSDSSLHLFLQSHLNSEDIEACVSGQTKYSVEEAIHKFALMNRRFPEEEEEGKKDADVEYDSESSSSGLGHSSDDSSSHGCKTSPALQES	6	51539021	51565939	FALSE	CM000999.3	GRCm39	ENSMUSG00000038301	ENSMUST00000049152	ENSMUSP00000044165	ENSMUSE00001236651,ENSMUSE00001274562,ENSMUSE00000276151,ENSMUSE00001211590,ENSMUSE00001261720,ENSMUSE00000421702	1,9,38,71,104,175	8,37,71,104,175,201	51539021,51552883,51556830,51557282,51565196,51565861	51539044,51552969,51556930,51557380,51565408,51565939	tttacctgtggtgcgtgtccctccagtcttgtcacactgttcgttctttcatgtcattcccatgttggaattgtgtagcaatctcacgagctgagtctgctttgcactctgctcctctgggtcagcccaaggtctcttattgttgaatgagtgtttgggcaaatgttcaagtccccacattcccagttgtaccccaggtcatggttctggttcaccccacatagatcccttcagcttgcatgttgcattgctacacgtgtggtccttcaaaccagagaaatgcattcttagacaattctggagaccagaagttcaaagctgaggtctgagcaggatgctcctccctctagaagtttaggaggggatcctttcttgcctcctcccactgagtctcactctgtagtccaggctggcctagaactcatgataatcctagtgtttcagcttcctgagtactgggactggaggcatgagccaccacgcctggccctcttctttctcttatgaggatacttgtcactaggtatggtggcagacacttttaaatccaggacttagatagtagaggcaggaggagacaggccagaaccagctaaaatgtgaattcaaggaccacacgggatatatgacacccgtctcccaacttgtcattagatgtaggactgactttagtaagctagaatgactgtacctgtgtactcttaactgcatttccaaataaagccagcttcataggacctggcagttggggtaggaaatgtctttcaggcagctacattttaactccatcctctgaggtctgtctgtcttgtcaaacatcactctttttaaatcatctgttgcttttacagggctggagggaggggacccggaagttgtcaatgaaagattcagttccatgaattgaagagtctggggtgtgggggaactctagagtggaagtttgatgtcacgagtattgataccttatttttcaggttgatcgtgtcctgagctgaagATGTTCCCAGAACAGCAGAAAGAGgtaagatgctacccattcgtttatggagagtctgggctgaaaatctgaaaataaataataatccacagatgttgggtcatcacagactagtccaagaagttcctagaaacgggtgacatctcagaagagggctgatggaagaacagccactccctgtcccctctgtaaacatcccatgccatccatcccccttctagttctgcgactaagctctagcaccctctgcccctcactcatcttctaaagctctgcctcccagacccagaatcctcccaggttctgcctcccacccttcgcctgagcatctctcccatgctgcttgcctggttttctgctttgttgactcatccctggatactctcagctttgagtagggacccaggaaagtgtcagccagccgtttcttttattctgtttgtttcttttagagttttgttctgttgttttgattttgtttatttgtttcccacacaactcaacaagactgtcttttctttttctttcttttaaagatttatttattattatatgtaagaacactgtagctgtcttcagacgcaccagaagagggcattagatctcattacggatggttgtgagccaccatgtggttgctggaatttgaactcaggaccctcagaagagcagtcagtgttcttaaccactgagccatctctccagcccttctttttcttttttaaataactcctgtgttggcaatagtattctttttttttaaacattatttatttattttatgtatatgagtacagtgtagctgtcttcagaaataccagaagagggcatcagatctcattacagatggttctgagccgccatgtggttgctgggaattgaactccggatctctggacgagcagtcagtgttcttaacctctgaaccagctctccagcccaactatcttttcttgattgcatcctagacttacagacttccaaagcccagtttcctgggttccatctggggtagggctaattcagctatccttcactatccacaagacattggttctaggagactacccaccaatgtctcaggatgatcaagccctttgtataaaattggtgcagtgtttgtatctagcctgcccagtccttccaagtatttacatatttctccagtcttttaagacaggctaccaggctggctttgaactcactgtgcagccaagatggggcctgactctctgacctttctgattctaccttcccagggctaggattacaggggttgcctccatatccagcctctcagatactttaaacatctctagaagacttataatcctaagtgcaatgtaaatgctgaggtaatagctatatcatttaggggagaatgaccaggaaaaagcttgtatatctggtagagatacactatgtagctcaagatggtctttaactaggtgtgaaccaccatgtccaacttctttccatgtgtgtatgcctgcatgtgtgcatgtgtgcgggtacctgtgtatgtgtgcatgtgtgtgggtacctgtgtatgtgtgtgtgtgtgtgcatgtgtgtgggtacctgtgtatgtgtgtgtgcatgtgtgtgggtacctgtgtatgtgtgtgtgtgtgcatgtgtgtggatacctgtgtatgtgtgcgtgtgtgcatgtttgtgggtacctgtgtatgtgtgcgtgtgtgcaagtgtgtgggtacctctgtgtgtgtgcgtgcgtgcatgtgtgtggaggccagaggtcgaccttgagtgttgttcctcagatggctgtccaacttgtgtgttaagaatcagtcactcatggactaagaaaaagactttgcacagaagtatgcaatagaaagtaaatatacattttaaagctattttacaaattgttttataaaccctaactagtatagaggatgatgtcttacatgaaacaaaaggctgaagatttgagtctctactattgggaacttaaggatacatctttattaatgaatggatggatcactgggtatttggcagagaaacccccctttaaaaacaaaaacaaaaacaaaaacaaaaacagatttgaacaataaaatgcccacttgacccagatagaaacaggtgaagtgtttggtttcatttgtcacaagtactgaaggaatcaaggagcatgtcgcagaaccacgcagagtggtactttttgtcaaattcctttttgataaagtctgtatattggacttctcctgtgcctgagtagtagcacgttccaagtcctgttgcttctcttctgacatgcctgcggttttcattactgcttgcccagtgaacattctagaacgtggtcaccatgagccagggctggggagggattggtgctgctcaggctgaaaaggaaagtaggtagagttcctctaggacagattctcaggaggtcggttttgaccaacactttgggggccaaatgaccctttcacaggggtcacctaagaccattggaaaacaatcatatttatattataatttataaccgtagcaaaattacagttatgaggtaatgaaaagaatttgatgttggggtgggggtggggtcacaatacctaataaagggctagagcattaggaaggttgagaaccactgctctatatagaggattacttttttgttgtgctctggctggctgggactcactatgtagaacagactggcttcaaattcatagaaattcacttgcctctacctccagagtgctggggttaaagggatacactatcacttacaatttttctttttttaaaaaacaagatctcattccacgacccagaaaaatattccagttcatgttcatgagtttcagtaaaaactaaagtaatggtggttaacaacctgtaagacttgtgttttattttttatttatttattatttttttgatacagggtttctctgtgtagccctggttgtcctgaactcactcaacctgtaagactaacctgtgatttttttccccattggtcactttcctgtagcatattgcttatttgctatgttctgtaagacttagttattagacgttacattcacagaaaatgaaatatataggctaatgccaaactgaaaaaaaaaaaataagaatcagtccctcactgggatctggagtctttcagttgggttagattggttggccatcgagctctggcaatcctcctgtctccacctctccagtctgggatgacagatgcatgccactgtgacctgctttttatatggattctgaggatcaaactcaggaccttatgcttgcgtggcaaatcctttatactttatagactgggttatcttcccacgctctgttgtttttgacatgttactggagtaccgtgttagctgcttttctagctgttgtgaggaagtaccttgacaaaagcaaccaaccttcaggagaaatggtttcttctggctcatatagttcatgatgtagtctgtctcagtgggggagccatggtggcaggagatggagacagctgatcatgttgtgcccacaatcaggaagcagagtgctatggattctcatgctcaaccttgttcttttgtaaagtccaggatgcaagcctagggaatggtgacacccatgattagggtgagacctcccacctaaattaacctaggcaagataatcccttgtaggcatgcctgggggcgcttccttctcctcgattactccaagaatgccctctattgttccggtgataccagatcctgtcaaactgataatcaatattaaccatcacaccaactatataaagataacatatcagtgatcttgaaaatgtcatctctgattaaatgatttcataacaatcttatatcatgaatgaatttaaaaatggcaatttcttcaatggcaaaggggaaaacatactgcaaatagatatgccaatagatgtgcagtgttcagagattaagcttagctcctatcaggaagaagtgaatatagacaggtgagatcctgatgtgctgtagtgtaacagctggctgcttatcagctgtttgtccgttctccatgtggacccacagtgctaagccttatgagcatagccagaattcctgcacttgtattctagagacctgcgggcccaaagtctttctccagacttccttctccccagctctggggcacttcttcctctctgttctgagcttatttgtagaaccttgaaagctctgcacacagtcttggccctgggctgtttctggcagtgccctcctgcccagctttagcccttctttcgcttgcatacattgctgaaggtggctgacactcactgtgccttcaagcctctgttgggaatcaaaaagagacttcttccaacaacctgatcttaaaaaggtctttttgctgtgcagtggtggtgcccatccttaacggcagcactggggaggcagaggcaggcagatctgagttcaaggccagcctagtctacagagtgagttccaggacagccagagttgcacacacatacacaagaggtaatttcatctccttgattaatccaagaacaccctgtattcaaggccagctagagttattgaagtctgtagagtctagtgattgattattgttcagtgtaataaaagtcaagatccccctaatcacacatgcaaaggtcaaatgcagtatcactggttgtcctagaagttagtccagtatttatataagcactttccagttgatgcccatagatagcagccattcctaattaatcatgggcttggcatgcgaactaagacctacttgccatcattgttcaggatgcagatggccaggagtgacatgccagtcatagctggtggtgccagcctcgaggtttggtaatttttaaaaaagatttgggaaatgtagtctctcttgtcgaggtagctttattaccataataaatctagcaagaggagggaagggagtgagagtctcccttgttagttaaacacgttccatttgcacattggttcgaattcccaggagagcagtatctcagctgatggattgtccctataaaaaggccttggcattgggccattgtaaaattgaaatgaattcaggctcattcatgcatgcaactttaatttacaattaaaatattatggttacatattttaataagaataattaggcggacccaactgaatcaacccttgtgtttaatgagacagaacccagatccaaatggaaaggcaggtgggtgtgacaggggacaggcttcagccagcagcagcttttgtggggtcaggcatttttgcccatttttatatctgatgcccggaaggagcaatcttatttctctgcagcacccgggaccttcgtcccctgcctccggaagcttgttttcctcaagactcacatcctgttcctccccctctagggctgctgctccccgatgaaggagccccgtttctttctcagccactgtaactggagcatcctgcctaggggatgagactgtttacagctgtgtatgtgtattcacacgtgtgtatcacttcctccttcacgatagctgtattctccctttaaagcagtaacctgtaggtcatggcccctttaagatatcctgcatatcagatatttacattatgattcataacagtcgcaaagttgcagttatgaagtagcaacagaaataattttattttatttttatttttattatttttattttttattttatttcgcaacgtgaggaactgtattaaagggttgcagcattagggaaatttaattttcttctttaaagaacatttacatcatgttgggggaataacagtgactctcaggcaaccaccagtcattgacacttgaatgggttctttgtttttattcttttggtgttttgagacaggatctcgatatgtagccctcgttggtctggaatttactatctaaaccgagttagccttgaataggagctcaggtttgtagagctgtacctgccgctacctcctgagtgctgggctaaaggtttgtgcacgtgttacacctggcttggttgagcttggcggggagtacccagaatatgacaagcccaggtgtcccaagagagttccggcaccgccaggtccccatcagctaacaaaggaaaagagtgctagagagataccagggatctgttgccattttagatgaagagccttactgaatggatgaacagtgttgatagggtttaagatacagtttgtttccaatggaaacattttggactccctttaagaaagggcggtggctgggcattggtggtgcaccctttaatcccagtacttaggaggcagaggcaagtggatctctatgaatttaagccagcctggactacgaagtaagttccaagacagccagggctacacagagaccctggcttgaacaccttccccccattacccccccccccccaaaaaaaaaaagaaaagaaaagaagaaaaagaaagaaagttaggtttttctttgtttagagatttgaggcaaggtctcatcatgtaggccaggctggctccgccactcattatttagcctggggaggtctgaaactcatggcagtcctcttacctgcacctctcaagggctgggattgcaggtgtacaccacaatacccaggtttgctattatttgcttgtgcgtctgtcgtgccgggtctagcaaatatgtagcattcattctaccaccggctgcaccccacagcctgaaaacacaggggtgcagctgactggaagttgactctggtttggatgaaggaatatcacttaaacaatagaggcttctgtctctcgacccttgaaacactctctcaaacctatattgactttttccctcttcctttcatgtccacgcctctttcttcttattctcagctgctgtcattctccccagttaccaagttttcctattgaaagatggcaccctttctatggctggagagatggctcagcctttaagagcacttgctgttctttccaaggacccagctttgaatctcagtacccacagtgcgggaggcaactcacaactgtccgtaactccaggcctaggggatccggtgccctcttctggactttttcctgcaccgagtatgcatgaggcacactgacataacattctggcaaagcacccataagcataaaaataaataaataaaaattaaaagtaaggaaagaaaagcagtctgggaagccagctgttccccacacagcacgttccaagggacgctgctgtcatgcggagcccatttgtgtgacagtcactagggagctttgtttcgttctttctgagtctcaacaaaaaagattttatttccatctcccagatttgaaaagatctgttcactacagaatatacgctctaaggaaaagatagatgcctgggctattccttcccagccctttcttgtacttaatgtgtatgcatttttagaaaatggagacgatataggatttatggtttaatatccctctctttcacgttagcattccaatacattttaaatattagaactactttgccagctacaactaaattagaagtgactggaaaaaattagtacacgtttatcttcacgtgtatacagataggaagcagtaagcttatgatgggaatatcagccagccagtgcctcagccaggtgaccaaagtaaaacagcagcgaagactcccagggacagcaggtgcccttggtggctgaaagtggggcttcatttctgtttttccttccaagcacagagaaccccagtctagaactgagatagacaccagataagctctggctgaggaatatctacaaagacccagcaagttctcacaatcaaggtcaccaaaatcaagagaagcccgtgagtgtgtcacagccaaaaggagcccaaaggagacacgatgaccagtcccactgggtggggacacggtgacatcacattgcctcgaaaggaaccactagagtccaggctttggataagaggcaaatccaagttctaaacccagtctggtcttgctggtcatctgacttttgggctagttgcttaagcatctctctctctctctttttttaattaggtattttcttcatttacatttccagtgctatcccaaaagtcccccatacccccccccccactcccctacccactcactccaacttcttggccctggtgttcccctgtactggggcatataaagtttgcacgaccaatgggcctttctttccagtgatggccgactaggccatcttctgctacatatgcagctagagacatgagctccggggggtactgattagttcaaaatgttgttccacctatagggttgcagatccctttagctccttgggtacgttctctagctcctccattgggggccctgtgatccatccaatagctgactgtgagcatccacttctgtgtttgctaggccccggcatagtctcacaagagacagctatatcagggtcctttcagcaaaatcttgctagtgtatgcaatggtgtcagcgtttggaggctgattatgggatggatccccggatatggcagtctctagatggtccacccttttgtctcagctccaaactttgtctctgcaactccttccatggatgttttgttcccaattctaagaaggggcaaagtgtccacactttggtcttcgttcttcttgagtttcacgtgttttgcaaattgtatcttatatcttgggtattctaagtttctgggctaatatccacttatcagtgagtacatatcatgtgagttcttttgttattgggttacctcactcaggacgatgccctccagatccaaccatttgcctaggaatttcataaattcattctttttaatagctgagtagtattccattgtgtaaatgtaccacattttctgtatccattcctctgttgagggacatctgggttctttccagcttctggctattataaataaggctgctatgaacatagtggagcatgtgtccttcttaccggttgggatatcttctggatatatgcccaggagaggtattgtgggatcctccagtcgtaccatgtccaatttttctgaggaacctccagactgatttccagagtggttgtacaagcttgcaatcacaccaacaatggaggagtgttcctctttctccacatcctcgccagcatctgctgtcatctgaatttttgatcttagccattctgactggtgtgaggtagaatgtcagggttgttttaatttgcatttccctgatgattaaggatgctgaacattttttcaggtgtttctcagccattcggtattcctcaggtgagaattctttgtttatctctgagccccatttttcatggggttatttgattttctggagtccaccttcttgagttcttctttttttttttttttttaagatttatttatttatttattatatgtaagtacactgtagctgtcttcagatgcaccagaagagggcatcagatctcattacagatggttgtgagccaccatgtggttgctgggatttgaacttcggaccttcgcaagagcagtcgggtgctcttacccactgagccatctcaccagcccttcttgagttctttatatatattggatattagtcccctatctgatttaggataggtaaagatcctttcccaatctgttggtggccttttttgtcttattgatggtgtcttttgccttacagaagctttgcaattttatgaggtcccatttgtcgattctcgatcttacagcacaagccattgctgttctattcaggaatttcccccctgtgcccatatcttcgagggcttaagcgtctcttatctgtagaactggggcagtgttgcctggctgttagagaagaagaggctaggcagacagataaggttggagctgggtcaggggtcaggggtcaggggtcagggagaaacggcccacggaaatcaaagcgtacatgcacagtgattgggtttttacagacctcatggcccgctttctcacggagtgcagtaagaatcagttactttaaatttttaattctactcctcctgcattttctttcatagcagatgtagtcattaggcccaagaagtcattaaagtgtttaataaggttattaaattgactaacagtgcctttggaagccatttccataggaaatccatatgattccaggtatgggatatggggctgtcctctgtggcggacagcctgtcagcgtctccgtgaaggatggcaggcaggtcgtgagggatgcgtctaattaaagagattataggtgaacctcggctgtctgggcatgctgttcgtagctggaagtgtgttgaaagttcactaattcctactaattgcagggtggaggagaagaggtccatccaaattatggaatattttaaaataaatgcacttttattacattcgggtacatattttaactccaactaggccaacaaattgttgccctgcacaagtcttaggggacaaagttattgagggtatcagagtgattttcaattatttctatgtaaataggcatttctgaagttcttcagggtgtttgaagacagttggttgtcatagatcttaagcacttcaccggctaccttctatggttaattggcacacctttggaggatgggatgggtaaattaagataaacttgaagctattctagggaataacttaattcaatgataagtggtgtccaagaggccaggtggaagaggttttttatttcagctcaagtttaattttgttttccccatgaaggcaatttgctcattggtgcaggcacccgctgattggctgactgatgttggtagagatactgaaggtgtcaggcattcttgtcttgaaagccagcccaagttgcttatggtaggatccaggagaaggagccaggcccactggttagtgccgtccagcactaggagccagggagcaagagactctcctaggacagtcaaataaatcacaccaggagagatctgatgagcacacgccagaaaaaggttagggtaggaagcagaaggaagaaaaagaaaacagcccggctttagtaatccaggtaggaagaccagtgttcaagggcatacatgacacgaggccctgttgcaatcctggagtcctctgcccaacttcaggcagctgttaatggagtcttgctctccccagcaatggtcaccacttacggaactgctggaaagcagagccttgtgtgggtctttagctttctgtcctaggaggctgttatctgcgtgagtcagggtggggtgaggggactgttgccctagggaggatttaggtacacaggaagaaggtgtgacggagtggaccagtctgtggctggagccttaagtcagagaaatctgggtttggaaactgaggtgtgtgttgggggagcctgagttaggaatgagagttcaaagccagtttgggttatgtagtgacttggagggagggaaggaaagaagaaggaaggaaggaaggaaggaaggaaggaaggaaggaaggaagttagggaggaaggaaggaaggaagggagggtggatgggcgggccagtgtgatcatggtgatttgagacaaggtctctctgtagccctggctggcctgggactcaccatgaggtgattctactcctgagtgctggaattaatgatgtgtactgatagacttggattaaatttttaaatttttctccccctcccaaaccccatttctttttcttatattgaaactggtttttctccttcattaacaaagcctagattagattttcttctttcttttctcctcccttcctccctccccctccctttcccctccccttcttttttttcctgagtcagggcttctttctctatgtagccctggctgtcctagaacttgcttgcccatagaccagggtgaccttgagtccagacatcttcccgcctctacttccctgtgtgcctgacttgtttggaactcagtatagggccaggggccttgaacccaggacgatcctgcctccacctcctgagggctgggatttataagtctgagcctccgtgcctggctcccacttctgctcacggtgctcgaggccctgccatttcaatgctggcccatgttttccatctctgttcatgtgtgaccctgagtggttggaaagagttggcttatggtcgactcatcggagaatctgtgcttcttccatggaaaactggtgctaccaataccctctgtgggaacgtggcttccacgggacacactgactcggaaccaaccgtcccttagtcctccactaggcacggtgccaaggacgatactacttttgagggccaatgagacttagaatttcttttaaaattagaagagagaacttttaggtcaaggaaaggcccgtaaaagcctgaatggttcggagccctaggtgtgcaggtttgggaggctgggatgggggtgtggtcttctgaaagctcgtggtcttctcttcccagtctatttatttgttgagattggatgtgtggtatagctgtgagccctaactccctgtccattactctcttctcttcctttattccctctccttcccccttcctaaccaagcaaacatagatttattgatttatttgtattttttttttcaggatggggtttctctgtgtagccctggctgtcctgaaactcgctctgtagaccaggctggccttgcctctgcctccctaggcccccgagggcgtgcagtgagactgacttctcagatgcaggattaggggtgtgctgctttctaacaccagacctgctggatgcagtgttactgtcagcaaacaggaactgcttctctgcttttgaaaagtctctgacggactgaagaaaacctcttgtttattatctgagcaacagcacagaggtctgtccaaacccatggcctgcctccctcttctcttttgaattttctaaaaaaattaaaatttttttgtgtgtctaggtgttctttctgcatgtatatctgtgcaccacaagcacacagtgcccagaagacagggtcaaatccgctaggaactggagtgctgggacgccaggaagagcaacgagcgctctctccaactcctttcttctactcttactatctttgaaaacaaacacaattatccacaatgtttttttttaaatgtgtttacttactgatttattttgttgttttgactcggactctggctctgtggctgagcctggcctggaatttatgccccacccccacgcctctgtccccccaagtgctggggttgcaggtgtgcccttgtgcctctgctgtagaaaacgtcccctttactcaaacacaaagatgaagggaaagtgacttgatgtatagaaaatgtaattaaaaattgtgagggagagggtgtgtggctcggctgggcagtttccagtccctagtgcttgcttttcaaaagacctttgttgcttctctttatttgctagacaggccctaggtgtttgaggtggtgttagtaactgttgcactaaaaagctgagacagatggcaacttatttttcaaagattgagccttcaggaccagtttcagaactatcttcacacacaggtcatacgcactctccgctcagtgttgcattatttagaagtttccttgaggaaaatacgtaattaaaaaaaaaaaagaagtttccatttgtggcaacgtgttttctggactctggtgacacctgattcgtggtctctacttccttctttctgagggacagcgagcacactggctggtacctccagttctgtccggctccctccagcccttcccataatcctgacgctgctctttgttcccgatgcccttgcagGAGTTCGTGAGTGTCTGGGTCCGGGACCCCAGGATTCAGAAGGAGGACTTTTGGCACTCTTATATCGACTATGAGATCTGCATTCACgtgagtacacagccaggaggaagcaggttttaggtggtgagcattttatgtgacagaattgatatgaagagctgaaaaacttctttaactcagagaactgagtcaggatgattgtagctaagtttgtatcacaaatgaagcaggaagtggaagagttgcttctttgaagctcatattgttcttatttaaaatattaatatttcaatatttattgcctttacttataaagatgtgaatactttaaaatgaatggttaaagagtataacttaccaatggtatttctttgtgatattatatttctttttaaaaaatatgtatgtatgtatgtatgtatgtatgtatgtatgtatgtatgagtgctctatctgcatgaatgcctgcatgccagaagaaggcaccagatcccattatagatggttgtgagccaccatgtagtttctgggaattgaactcaggacctctggaagagcagccaacggtcttaaccactgagccatctctccagcccatgatattatatttcaagataatatattatttggtaaatcatagactttgagggagtatagaattttggggacaagagatacagtagtaaccattttagattaatacatggtagtaggttttattacagcatcttttttcatatgtgcctttataccttgtcctatttatatatagaatcaggaatttggaaatgacagtgtacaattagtttgccttagtctagactttgagtcaatagtacaaagaggaagcaacaagaagtaacattcgcccaagtggaaagaatacgaaccatgagcttccgaaagcctgcttggtgcggagtctgctgtgcttagcctggacaaggtcagcaacctgtcctgcatcgagccacgtggaaatgtccctcggcagcaagagcagcagagtttgtctgtgtaccccagaactcctggaaaagacaggaggcagagcagaccggcccctcctgtgcaccgggacagtctgctgtatctggaaatgtgtctggcacaggcatctgagggcacaaatgagttaacatgtagtgccattcagtgtcatctgcataagggaagtctgaactccactctacatctttttccttcaagagtccccagtctagaaaataagccaggtgtaaaaactgccctgccttgccttgtttttctcttcttgcggttattttctaagccactgatgttattttgcttttgttttacgcaaaagatcacaccaaaggtgcatcctgtgtgcaaagttatcaacatgtaagaataggcatctgggctggggagatggctcagcaggtaagagcactggcttttgcagaggacctgggagctgaggtcccagcacccacatggcagctcacagcagctggaactccagtttcaggggatccggcctctcttctgacctccccagggttctgcaggcactaggcgcacagatatacactcaggagcacacacatacccgtgaaattaaatgaataagtattttaaaaaggaatagacgtttgaatcagatgtgggggtacacacctgtgatcccagcatgttcggggtagaggcaagaggatcaggagttcaaggtgattctcagctatagagtggagttcgaggccagcttggtctacatgagaaccacctgtctcagtccctttagccctccctgcccaaaggaatgggggaaaaaaaaaagaagaagaaagaataagcatttgaaacaaaatgaaaattttaaataattttaagtatttaattacttctaagagtgtttgtgggcctcatcacatacttcagagcatcatgacatttgcttattttcaggagataaccaaatacagattatttggtgctatactgtatgatatgaattcagaagcctacacataagagcaaaaatgctgtaataaaacccactctcatgtattcatctgaaatggttaataccatatctctttgttcccccgacaattccttctgtgttctggtgtctctctctgaagtaatactcagttgacaatagtacgtctctaggcttggtgatggctgagacaagcatgtggatttagagggactgagccagtcagtgtagacctgcgcccgtggtacaattcacagcgggtaggtgagtgaggcttttggctagcctccattagttagctctgagcgcatctgctggggatccgttcactcaaatgaacctcaagggatatgataccagtaatgatagagctggctggcccttcaagtatctgtccctgaccctgtcctctggctgaggggctcacagatggaccttattctggtatcagtatcaggtgggttttgttatcaacacccacaactgtgtgccagaaaactggatttaaatgggtccagcttacactggcgatgaaagaagtccctgcggtggcctggttctctcggaggagaggatactcagagggtggaccttgttagggccttctgcctcctcggtctctaaggagtgcattagtcaggcagttctgggctttgaagttaggcctctccggtaggttttgcttctgtggcagagtaagtgtagtactgtggcctttgcagctgagactcttgacctccctgcatccaggaactttgccctatgtttcatggggacagctcatgaacaaaatgtacacagtcatttagatttccaagaaaatggcagaacttcactggcagggtaggttttgaaataatgaagatcttagtagcaaaagctaatttctcatttagcaatgtaatgattataagtggatcttcttttaaagtgaatatataaaatagagggtatttttgtttgtttgtttgttttgtaggaatggttgaggctttacacaggatcttactctatagctcagactgcctggaattcaccctgtcgcccaaacaggtggcaggcaatgctcctgcctcagcttcttcaagtccttgggttatagatgcgagccaccacactcagccgagatggcttgtgttttgaatctagcagacccagctgtttgtcagctttgtggtacccagagggaccgcctgctcattcggggtttacccagaggagaggcatcgtggcttagcctaggctggggacttaggcttgtttgtttcccaagtttgtctcagggctgctacggggaaacagacgctagctggtgacagtgttgtcagctatacctgtcaggtgctctctggtccttttcatgtccaccctgtttgccccactcagagctgatgtcatttcctggaggagaaccagggctgacatttgcagatgtctgggatgctttgtgaagagctgcaggaagtcagtgctgatccacggacgcctggacgtggggttaaaaatgcagtggatgcgctggagcattgtgcattttagggctcgtgtgtgtttctcacgatgggatctcactgtgtaatccaggctggatttgaactcagtcctcctgcctcctgcctgagtctgagatgacagggtgggcaaacatgcccactggagttttccttagtgatccatccttggaaacaatgcttgtcgttaggagagcacaggcctccctccttcaggagtctggtcaggggagggccatgcccacccagggctaacactgctcattcctgtcgtcatggcttcttctgggactgagactgataagctacatgaaagattttgcagtgcacacataaatgcacacatgtctcatggcttgcacactacttagagtagtgagggtaacatcatgagatataatatatatatattaagaaagtgctttttccccttaggtgaggctcatgttttttctgtttctatacagACAAATAGCATGTGTTTTACAATGAAAACATCTTGTGTACGAAGAAGGTATAGAGAGTTCGTGTGGCTGAGGCAAAGACTCCAAAGCAACGCGTTGCTGGTgtaagtgacttaaagtttaaattaccgggagccatgagtctagttctgctgaaagttgatagcgttaagatgcgtgaggtaagaacagggcacaggcgtgcttcctttgtgccttctgcatctgaatttaatatccatctcttagctttaccagcctttatggatattaatcacgaatggcccccagaagtgtttaaagacagattctcctttaaattaatatcacacgacaataattaggtgatagctgtgtgatgattattaccgtgcacagcacgcatgccttcatgttgagcaatgtctgtagctaagtcactgtgattggtgatcgacttttctctttcttatcagACAATTACCAGAACTTCCGTCTAAAAACCTGTTTTTCAACATGAACAATCGCCAGCATGTCGACCAACGCCGCCAGGGCTTGGAAGATTTCCTCAGAAAgtaagtaagggcctgcaccaggcaagggatgtggacagagcgggtctgtgtgggagatgatagctctgattgctggccaccgacatttatagcctgtgttagagcgccatcttgtggctggcatcgaatggtacagatgtgaacagcgcttgcaaataatgcatgtctgaatcagaataaacacatggtctcttaagagcacagtagatacagcgccagcatacacatctgaggcaggaggatttctgtgagtttgaggccagcctaggcgttgcagtaagttctaggccattccttgtcaaacaaataaaacaaataaatatcccaaaacaataactaacccaggcaaacagcaaccaaggtaaagcagatggcaagttacgcaggagtctggctgacaaaagtctcccaggagataagcgtgccttgtgtttacaggaaacacttctttaaaactagcttcagatacagcagttagaacagcctggacgacccttctctgactgcatggctcagttcgtccttgcagagggccgtttgtcaagtgcgtgtgtcgtctgagtggtctcagtaggttgactctggtttctgcgatggggcacgcttccacccttccccgggagctgcctggagtccaggccaccagaacttcccgttgtctcaccccctccctagaggcctgacactcacggatttgcacacagatgctgaagctgggctgctggggttcaaatcctgggtctgccacttaagtagctgggagtcaggcaagccttttcctttctctgggcctatgttgtcccatctataaaacagggacaatgatggcccttcccccataagggccgagacaggtaagcgggctgagagctgcagagcacttacatagtgtctgacaacctgatttctgagtgttggcagttattattattttagtactcagggctgaaacagctgtgagcttgcttttccatcttgtagacaaggagacaggcgagtacaagttagaggcaaggccccaactgtccgttcttctggtggctttgggatctgaaattacctccttttgagttcactaagtaggaccccgagctgctctgaagtagcacgctgcttttcccacgtggctcgcttataaagggcctgggtactaagtgtgcacatgaatattaatatctgtttctattagattggcacggtgcctttccttccaggaggtccctaggacacgcagaaagctgggagctgatgaactgcggacagggaggactgacactggagtgacccctgtgaaaagcccagaggagctgttagatgagctgaggcctctgaaaacatcacagcagggtcctttgtcatgtcacaggtgtgacagaacaaagcgctggtccagactttcatcatttctcccttagggacaactgggtttatattattattattatatatttatatataaataatatatatttatatgttttaataatatattattttaaaaatataattatttttatttcatggacattcatgttttgcctgcatgcatggctgtgtgtgggtgtcagatcccctgaaactggagttataggcagttgtgagctgccatgtgggtgctgggaattgaacccaggtcctctggggggatcagccagtgctcttaaccctcgagccatctctcccgctcctagggagaactctgttaactgtcgtctctaaggtgcccagtggcgaatggctctcccttgagatggagctcacgtttgcagagcagcctctattctggaagctgctctatgggagccacagtgtggccttgtggcccgagcaggatgggggaatcccataggccaggctagccctggggctgggggtaggggagtagtgggtgggcgctgttgggctattgcaggttcagggacagcaggtgtctgtgtttatgtcactagggaaatgcaggccactgatcactcctccgtggctggcctttttaaagtgtcatgtcatctagactggcctcaaacctgtgtaccggagtctggtcctgattgcctgcccagactgggattacaggtgtgcaccaccgtgcccggcttccagggtttgctccctgcagtgcttttaagcactgaactttgacagcactgtgccagtatctgctcccgtggggactgagctgctgcagaggtgtttctgtactgggtattgtttgaatgtggctttgtcacatgtcacagaggagaacatcctgcttcgagagctcaaggaacttgggtctcccatcagccctggctcttgatgttttccaagccatggaacccagactcttttttgagtcccttaattcctttggttgtctgtggaacggagtggtatagccagagcattgctctccttgctgggagttgtgttgttcagacagttaacgacctggaaaggactctgaaaaggacgcgctgacctttcacccaacagccccgtgccagggatgtaggcacaggcacgttattcatccctagacgtgtccacttccgtttgggagctcttggtgctgtgtctgaattaattaaaatttgctctgggagctggaagggaggctcagtaggtaatcgcatgcactgctcttccagaggacccaggttcagttcccagctccaatgtggcagctcccatccctctgaaactctagttccaagggactcaggccatgcccagcctccttgggcacctggcaggcacatggtacacgcacatacatataggacaaacactcttacacatgaagtaaaaataagcaagtcttaaaaaaattagatatcgattgtcatcttaggatcaaatcatggagcaggtttcttatggtcctctcaactatgtatggcatgtgagcatttatttccatcatacacaaagataaactgaagagatctagtttaaaagtgaaaaaatagaaatagaaacaggtacaggtgcatgtagtcaatcgtgaggatgcgagttgggtctctggaacccctggaaccccgacggtctacgtgcttcatcctgtggcaggcacccctgcccccgcccccggcctccaatcaggcacacagagtaaataaatgatggttccacttggctttggactgggcccagtggctgagtgatacaggtgaattttgcgtcccgttcctttgtgcagccctcctgtttggtctggtttgggcatgagtgacagccatccatgactggtgagaagcacttaagcactgtccctgagcacaccgtggtgtcccctatgcgccactgactgcttccccattaagtagggtcatcgggctgcagccaatccctcatttggtgtgaggcctctggaatcaataatattaaagaggacatatgccagttacaggctataataagcatagatttaaatttgatttttatgtaaatatttaagttgttaaaattccacaaaagcaacatatctctgcatatgtatgcgtgtataatgtgaaatgaaaatttcattttaaggcatttgtgtagtaatatatacttgatacaggcacagtgcatattcaggccaactacggaggaggaattggagactcgtttctctgattggctgtcaaagaagatcatgtgttgatcttgtccaggcctgaagttgtaggtgcttcagtacttaacagtcttggcgggtggggtggggttgtctcggctgtacagactgtagcgaaggcagaggtcctctgttctgggcactgctgtgtttaagatcagcagagtggccactgccagctgaactggtcaccgtgactgtgaattttcaaacattcattgtcccccgtgactgtaattttctttttgtagtcgttctcctaattataagtcgtaagcgcttataatagcagcagagacataaagttatagatcggagcccataagtctccaactgtgatagaagccctactaatttcctaggtttaattgctatgaacgggagccaactcttgtatacggaatgcatcctggtgatagcaaacatcacccacagttagactgtgagtttacatgatctgtattcacttctctgttgtttcaggacagcccaggctaaccttgaactgcctatgtaatggaggatgagcccagacttctgaccctcctgcttctacctctcagatgctggctttattaagtgtacgccaccgcggctgactatggtgggaacgctttttttttaaacaaaagacacatacacacaggcacacacacagaaacgcacagagagagacactctccacaacacacacacacacacacacacacacacacacacacacaattttttatatataaatctttatgttcaatagagggcaccacagcatagattatggatatctttgaatgaaaatttggaggtttaaatgatttctctcttggtgagaagttaggtaggctgagctaactttcttttttcaacatcaaaccactctacatagacgtgtgcagggagcaccatacggatagggagcaccgtatggatagggagcaccgtatgaatagggagcaccatatggatagggagcaccgtatggatagggagcaccatatggatagggagtaccgtatggatagggagcagcggatgcagggcatccgtagaactaagtgattctgtaaactgcattgttctccaatggaatcactctatgacacgcttgataagatcccacgaaggaaaactagattttactgagtccaactcggaggaaaagcaggccttgttttgtctaccttagttaccgtggggagggtggcaacttttaactagcattgtaaatatattttcaaaaattcctctaaattctgtaggctgatttgtgaaactcctggtataaaggcttgacaataactacatttatttatttatttatttatttatttatttagagatggtcttgctatgtaggccaggttgccctagaactcactatgtagaccaagctgtccttgaactcacagaactctgcctgcctctgcgtcctaagtgatgtgtttaaaagcatgccccaccaaacccagcctatgcatttattgttatggaggcgtctatcaactacagttgattgattgttttacaaagcagtctttatgggttgaagttgattttccactgttaggctttttggggaaaatgtggcacagatatgactacagagaacaaaggctctttcttctgttacggttgtgggcacgacactggcaaagcagtgtcactcagaggaggcaccggtgccctccggccttcccaaaggtcacatttttaacattaaaaatatttattattgttgttgtcgtcattgttatttgagatggccccacagtgttgttctggctagcctggaacttgattctcctgcctcagtttcccaagagctgggattatagatctgtaaacaccactctggtctctaaagacttatattataaattttatattgtaaactttctgaccgtaaaatgaaaacacgaatatatcctaaagtagttttttctttgttgctttcaaattcatacccgtgaagacctggtggcctaaatttagccaccaagatgcaagagttaaaaaaaataaaaccacgcttggcaggcaagctggttttgcactctctcagggcgctgtgaatatgagtattcagacaggtcatctggagtatttttctttcttcctatggaagcgctctctcggttcttccccctgtgtcctccaggtggcagtattcagcagaaaactgggaccggaggagcctaatgtagagtcaaattggaaattgaattatagcagaagaaaagggacagtagccttgaggtctccatcagcctggactctgatcacttttgtttgcggtacccatgtgttaggtacccagcgagttaataacagcacgtgagccattcaaggctcagtagaattgctttagacatgaaataaagctgaaatgaatttgtgtccaatatcgttgccattagcgtacattacttctgtgctgtaatgcctcaaaccatctaaaatcaattttaaagatcacccattattttatagagaaaataaaacacatttccaacagaaacaaagccgtatgtacaatcctatgaacagccatttgtcctgtggctagtgggtagctaccaacaggcggccacaggaaacactcggggcttggacgtcacagcggggtccgagttcatatcaggggcttgttgctgtaaaactctctcctaagttgagttatttgggacatgattagaaagcatttgtaaatgaggaagatagattttagggcagaggcttagtatgtggcaaatgcacctgtatcgtgcaacagggccgtgttctgggagaaccagggcagagggcacacagatttgagcacttagattctttgctgagattttctcttggcaaagcacagtacttttgttcccccttcccgtcagactacttcgtaagtctgttgaagcaaaggggatggctggattttgcatgtttgtagacatctgccttcttcaagaactaattgtgttctgtggaagagaaagacgtggtaccgcgatgcgcttggtatttatcgaaattgctgttcacgaccagaggagactcacttttctagtaacttgtttaaacgtgcaggatacaaggcaaggctcatttggcctgaaatgtatgctctagttttcatagtctgtgtatgagaaaatcccacgtcaggcaaagtgacctgcgggtggtactgtcttgccttcactttgtactttgtggttctagtatctcttgtaacaccaccactgaactgttaatagaatagagacttaattattacatatcaagaacatttgcttagaggatctgaagccagttttcactgaagtgtgatgggatactttgacccgatttcctgttctgtgacactccagaaaaaccagacatgcagctgatgacatggattggaccaggctagattcctgctgcagggtttgtttttaatcctccatctggttctggtgtgttagtggaaatgtgtgctctctttataacaagcttcagtctgtcctgttggccaactagtgtgtccttagcaccaacttggcctactggggaaaatgccttgggagcaggttacctggctacctggttaccgttttggcaatatagagacgccttgctgctgaagattttacagaagtttctagtcagctttaggtattaggaaagtcacctcagaggagcccttgtcaactggtacttacatacacagtgcaccagtcaaggtttaaggtgtagagtgtgctggggagtgtattggactttacatatccttttaatgatagttgaaagtttggatgttttgtgacagcctgtccaataaagaacggccgcactggcgtgctattggtcgtaaatttttaaaagtagaataaatttttataaccatgtaagcaaaatattcccgtaattaatccacacggtcttcacagatggtttaattgaagaaatgtccttgaagttattcttttagcagatgtcttcagccattagctttgtgttttttctcacctaagattccaaataattgagtaaaagttaacatgtgatttcatgccgttagcgggcagagcccagcatcggggcgaagttccctaaagagatcagtagtacagtttgtaagggctgcctgccttctactgatctcggcccatgcctgatcaccagttatttttccttttcttttttttcctttttttttttttttttttgcacagAGTCCTGCAGAATGCACTCTTGCTTTCCGATAGCAGCCTCCACCTCTTCCTGCAGAGCCATCTGAACTCCGAGGACATTGAAGCATGTGTTTCTGGGCAGACCAAGTACTCGGTGGAAGAAGCCATTCACAAGTTTGCTTTAATGAATAGACGGTTTCCCGAAGAAGAAGAAGAAGGGAAGAAAGACGCCGACGTAGAGTATGATTCAGAAAGgtattccttttcgctctgatttagcaggcacatttatataacacataatgtccgtgtgcgggcacatatatatacagacacattttgctttttgttgatgtaatagtaagataatgaaaaaattaattgactgagattttattgagctgtgacagctcatcatagtggtcttcacacacacctccacactgaattaatgaatgcagcagaaattcaattatctgcattctgattatgtgactttcatttagtcagacttgaattattcgcgtttaaattatctagctaaaaaaatatccaactgcactccaaatggctaattaaaagtccaaatttcctgtctctctttgtgactggagataattaaagttcccctctgttactcaggctttgagtgtgttgtgaaaaccaatttcctctttttattattttccccctctcttcttttccagTTCATCCTCTGGGCTTGGACACAGTAGTGATGACAGCAGTTCTCATGGATGTAAAACGAGCCCAGCTCTGCAGGAGTCCtgagaaggaattctggggctaccaccttaggaacgaaattgtgcccagccagaaagaatgctggctcataatagattcttacccaatgccactgtcagtatcccaggtagtgaaattcttaaagtggtggggtattagtactagtagttttatgttgtctaattctagccaagcttctgtgtgaagctataaggtctgtgaatgccatacggccctttattgccatcctatacttgtaaatacgatcctgctctcaagtgaaatgagttatatgagatatatatatatatatttggtcttaactggattttaaagagtttggcgtattagtagcatttaaagccagatagggcacccttgctgtgtcaatgaggaagttactgtaaacacagtgttcgactgaagctagagtgcagagtcgcagcactgctgactgcctgcctctctgacatgtggctcttgtttcgtggggacttttcctctggaaaatactttgccttcaggtatttgattgaaatatttaagagtatttaagctttccagtatcctgtatcatgtgtaaatggaaaatatgtcttacaaatagagatgcactaaaacaacaaaaacaacaacaaaacaaacgtttacatcctaggagggaaaaaaaacaaaagtctttgtaattttgcttaaatttgccagacacagatttagaaatacattctcactgtccaaaatcagcttaaacactggctctggcgatgagtcattgtgcaattagaatcatatcttatgatttattttctgtcattaaaaaaatgtacattaaaaaaaaaagtcaccaggtagcttccatgaggaatagctcctcacggttcattttttcagttagaagaaggtttttatgagttaattttacccataaatatttcagtaattttggagtggaagttgggttgctaacatcagagctcatgttcatgttttagaagccctttctttctaggtgtctctcaa	ATGTTCCCAGAACAGCAGAAAGAGGAGTTCGTGAGTGTCTGGGTCCGGGACCCCAGGATTCAGAAGGAGGACTTTTGGCACTCTTATATCGACTATGAGATCTGCATTCACACAAATAGCATGTGTTTTACAATGAAAACATCTTGTGTACGAAGAAGGTATAGAGAGTTCGTGTGGCTGAGGCAAAGACTCCAAAGCAACGCGTTGCTGGTACAATTACCAGAACTTCCGTCTAAAAACCTGTTTTTCAACATGAACAATCGCCAGCATGTCGACCAACGCCGCCAGGGCTTGGAAGATTTCCTCAGAAAAGTCCTGCAGAATGCACTCTTGCTTTCCGATAGCAGCCTCCACCTCTTCCTGCAGAGCCATCTGAACTCCGAGGACATTGAAGCATGTGTTTCTGGGCAGACCAAGTACTCGGTGGAAGAAGCCATTCACAAGTTTGCTTTAATGAATAGACGGTTTCCCGAAGAAGAAGAAGAAGGGAAGAAAGACGCCGACGTAGAGTATGATTCAGAAAGTTCATCCTCTGGGCTTGGACACAGTAGTGATGACAGCAGTTCTCATGGATGTAAAACGAGCCCAGCTCTGCAGGAGTCC	Pass
6943	Q9CWU2	ZDH13_MOUSE	10090	MEGPGLGSQCRNHSHGSHVPGFGRHGICVHENKELAKAKEILPLIEDSSNCDIVKATQYGIFERCKELVEAGYDVRQPDRENVSLLHWAAINNRLELVKFYISKGAVIDQLGGDLNSTPLHWAIRQGHLPMVILLLQHGADPTLIDGEGFSSIHLAVLFQHMPIIAYLISKGQSVNMTDVNGQTPLMLSAYKVIGPEPTGFLLKFNPSLSVVDKTHQNTPLHWAVAAGNVSAVDKLLEAGSSLDIRNAKGETPLDMALQSKNQLISHMLRTEAKMRANKQFRLWRWLHKCELFLLLILSMITLWAVGYILDFNSDSWLLKGCLLVALFFLTSLFPRFLVGYKNLVYLPTVFLLSSIFWIFMTWFILFFPDTAGSPLYFAFIFSIMAFLYFFYKTWATDPGFTKASEEERKVNIVTLAETGSLDFRTFCTSCLIRKPLRSLHCHVCNSCVARFDQHCFWTGRCIGFGNHHHYIFFLLSLSMVCDWIIYGSFVYWSNHCATTFKEDGLWTYLNQIVACSPWVLYIFMLAAFHFSWSTFLLINQLFQIAFLGLTSHERISLLKQSRHMKQTLSLRKTPYNLGFTQNLADFFQCGCFGLVKPCIIDWTSQYTMVFHPAKEKVLRSV	7	48438859	48476752	FALSE	CM001000.3	GRCm39	ENSMUSG00000030471	ENSMUST00000118927	ENSMUSP00000112498	ENSMUSE00000710895,ENSMUSE00000531428,ENSMUSE00001274892,ENSMUSE00001243129,ENSMUSE00001306746,ENSMUSE00000328942,ENSMUSE00000199352,ENSMUSE00000673913,ENSMUSE00000199356,ENSMUSE00000707960,ENSMUSE00000714540,ENSMUSE00000199350,ENSMUSE00000328908,ENSMUSE00000328903,ENSMUSE00000328892,ENSMUSE00000328885,ENSMUSE00000722258	1,10,58,99,125,174,195,250,292,336,370,412,433,464,492,545,577	9,58,99,125,173,195,249,291,336,370,411,432,464,492,544,577,622	48438859,48445649,48449577,48451055,48452664,48454098,48454938,48455317,48458541,48461073,48465200,48466168,48466894,48468385,48472318,48474382,48476617	48438885,48445794,48449699,48451132,48452808,48454162,48455100,48455442,48458674,48461173,48465324,48466230,48466987,48468468,48472475,48474479,48476752	aaccaagagtattcttgtttcatagcccaccaatgtgtgcaagacttatatgccctctcctccatgcagtctaccaaaagggactggagaggcttattcagttatatctccaccctccctgtggaactctcatattttctgctttcttttttgttaaaacgtatttttgtttcatttattaatttacttgtgtgtggaggtggcatggtgaacgagctgtgtgtgtgtgtgtgtgtgtgtgtgtgtgtgtgtgtgtgtgtgtgtgtaagaatcagtggaaagcatcaagacttttcccttcccaccatgatccaggagaacaaactcaggtcgtaacacttgttggcaagtgcctttaccaccgctcacatcttctgctttctatgaggaaccaggccctgatgctaaaagtatcttgctcaagagcacatgactgaagagcagcagttaggaactcccaatgcctagaacagctaacatctgtgaggttgtccatgaggcaggatgctcttcatctgccaaaacccctgctgtgggactgtaaatacttttcctcagttaattttccaaacgcttacatgaagtttgttcttgactcacagttgagaagattgaggtgagggagagaactccacaaggacagctagctttggggtagcccactcggggacgttggaataacaacagcctgaacctgcacctgtagagccttctgagtgggaaccctaagtggtgccaagggtggggctgaaggaaagaacatagcgggggcggggcagggggcggggatgaccggcagttctctagaggtgagaaagtcccgcccccgtgagagagagatcggggattggcttctcgtggcggattgacagccctaggatgcgcgcagttaggagggcggagcgcgagccggaagtgggcgagaggcggctgaggcgtgcttggagagccgcggccgccactttgcgctggagccgcggccgagcgggcgcgggtcgtgATGGAGGGCCCGGGCCTGGGCTCGCAGgtgagcgcggctggacgtgggcggcggtggggacgtaagccgcggccaggtgaggcggttccgcgaggacagcaggatctgggccttggccacactaagaaagatgctgcttgtcctttgcggtggccgcagagcgaggccgggccctcctgtcgcctccattcggcggctgggcgtcacgcaccggtgcctaagtcggctggaacctgtaaggtgtcaggtgacacacctcagatagcacagccagccttagaccttagcctggagtctgagagattctgttgagaaattatcagccctagcgcctaggctgccgccttctctccaccttgtcttagctcttgttgctacccacatccttcctactccttgaaagcatcaaggctgtggaggcaggaggaagggcgctccgtggtaccatctgcaaaatccccaaggattctattctgagaagggctagattagtcccagaggacagaggaggccaaaggggaagctataaaagccaagagaactaagaatttgtcccttttgattgtgactactctaaagacttataactggcattgaatagattacaacttaatattttcaggcttcttcaatcctagcaaatgtttagcgtgtgctacatgcatttatgtgcacctttttatcccagcttcaaagtttttaagcaaaagaaatccccatctacaggagagtaaactgacacagtctctaattcaagttatgctagaagtagattgatttttttttttcaagcagtttgaggttgtcacattgcttggactctttaaaaaaaaaaaaattccccaatcccaagagtgttcttcatagctctctatttttcttcttcaaccagtttggtgtaggtttaagtggaaaataacatgctgaggtgtttttattgggagttcttgcattttaaaagaaatgaaaaatgatgtgcagggagcctgaattactatgaaagaacatagactctttacatgaaacagtctctcattatttttctcaggctcaaacgtcagtaagagtaggcctcatttcttaattactgtcactcattaataaaagcctgtgagagcttagctttactcctccatgctaagagggaaataacccagctcaggttccatgacatcagaagggagaggatgattttagaggttgaggttggtggggcaagatagactgttgttaatgatagttgccatggctgctttcttcagttataacgtgaagagctagcttacccttcttagaaatctcccagtcttggtcttcactactcacttgtgagctaggtaagagtaattatttctaattttaaaagtgagaacggacactcaagacaatctagtcacacgctagagagcagctgagtggcaaagccgagattccattcatccatccagtaaatgtgttgtaaatgtgtcccggaaattgggctctattcttcatgaacaaaacagacaaagcatccctgttgttgaatttgcttcttagtgccgataggtctttttgttttgttttgttttgttttgttttgttttgctttgtcagaattttcctagcctgcctggatctcagttatgcttaatacctcaccttttacagtttttgtttgctcaagaaactcccaggtacaccgggctgcaggccatattacttccttgttttatcaggagtgctctgtctgaagtcactcctgagtattgatgtggcttattcctccacttctataatatcttcagacaaatctcaccacagtgtagcattttgatgcccttatacttaaaaatgcaggcctttcttattgtcatcactaacgatatcactccctggcccccctcctgggttcatatttctccccggcatttaatatcatgcaataagctgttgatcctgatgatgcgcttgctctctcctctgctgagcataagtaccatgaaggtagtgatttgtatcagatgcattaatcattgctttgtgtcaagcattaaaaaaaaaaaaaaaaaagaatctaacactagtgttcacccactagtgaatttagaaacttaactctgatacttctgttaatattgtgacaaagtttaatggttttctgtcacacctcccttgccagagttttccagatcatgtttttcctttagaatccactgtatcttcatgaacgcttactattttaaaaataatttgattgcatcataattactgtatagcttaaagatgctctgttgagcatgctcaaaagcatgatggcatggaaaacagccattgttaactcatggatcggtgcttcagaaatctgaagactggttcaggttggtttgtctccctgttccattgtgtctagagcctcagcaggaaagactcataagctagttgtaagtcgctagctaggactggtattatctaggagtgtttttcctcgaagatctggcagttgatgctgactctcaacagataacctggtcttctgcacagcatggtagctggattccaaaagaaatgtgtcttaagagacaggaagaggaagctgccagtttctaaagcctaggcttacaaatggacacagccatgtttctacaatattttattagtgaagcagttcacagagcttagagtcaagagaaagtgacatagaccttcacctcttgatcttgaaaataagaaaaactggggactgatataaaaactgccactgatgtaactttatgcttcaattataatgttcaattttgacccttttcttccctgtggagaagtatttagcttatatatgtctttcctttttttctccttctccccaacaacccatgtattttagaaaaaaacaaaacaaaacaaaacatggtatcctggtcccttgaatatttgttaactggaatcttaggtggaccagagaaaaccaaatggatcagaatcatagactatgtagaaccagttttcttccatctgaatagttcatatttactatgatacagagaatcctaaaaagttcttactttccttttaatgtagctaagtacctgttagttttgactttatatgattctgtgtttgcttattcagcagatagatctgaacaaatctattcaaaagagcattatggctctcgttctgggtgagatgaagggatagaagcacacctctctctcccattgaatgtagatatgaagtctggcagactttaaaacatctcctgaaggaccctggaaaagtaaatgggaaatcatattaaagacaaccagaaatcaagctccacaaacccagcagataatttacctttgtcacctctggtttgcccctcttacagatttgagccccagaagaggacattcctgtagacagaactccatgagcaatgtaattcactcaagaagcaagaaagggatcttttggcagcatgagtgctagaactttcctcagtagctacaataattgagatttcatgggtaattcctggaattgagcacaaggccaaaaggcacagatgaaaaatagcgggtggacatgttagcacatgactgttagcccagctcttaggaagctgaagcaggaagatcacaagttagaggctagatgtgagaccctggatcaaaaagagagggtggcaaaggcttgaacagaaacgtcatagaagattagcacatatagatataagcacaactagtgttcatttcaaatggtgttcagcctcatttgcccttagggatatgtaaattaagacccttatgaaatataccgtacatctgttgtgctaacagttgactaaattgatggatagtgctcttttaaagtctctttcaagttcccagattgtttttggttgtttttgtttttgttttgtctatcctgtgttatattgtgtcttctcatactacaataagtgaaagaagtgttgtaatccctataattgtgaactgatttcttttttcagttctgtctgttttttacttcatgaatttaaacatttgacttctgtatacatccagtgttaaatcttcttatataattagctctatagtatcaagaagtctcctttactcctcaaaatattgttgacactgctttgtcatatcttccaataaccactgcgttcctcatgcttaatgtttgtatatatctgtgtgcatttatatgtttcagttgagcttttcatagacagtctgcgtttttctaaccttgtagagtttatctgtacatgcttgtataggatacgttcttttaatttttttatttagaatatatgccaacaatgtctttttgtttttaggaaacattgcaaactttaaggatcccaaatcttaagcttcagcccttatacacacacacttcttccctgcttagcttatttctctcttgaaatctgttctcaccttgagccacctcaacctgttacatgtatattctctgccttctcatttatacagagaagcccctgaggctctagcagctttttttttttttttttttttttggattggctattttatttatttacatttcaaatgttttccccttcccagttctcccctttcggaaactccctaccccagactccaccccaccctaccccacccccgcctctttgagggtgctcacccacccacccactcttgtcctcccaccctggcattcccttacactggggcatcgaacaccctcaggcccaagggtctcttctctcactgatgtccaactaggccatcctctgccacatgtatggctagcaccatgggtcactccatgtgtattctttggttggtggtccagtccccaggagctccaggaggtctggccttttcagttccttctccaactcttccatctgggaccctcaagctcagtctaatggttggctgcaagcttccacctctgtatttgtcagggctctggcagtgcctctctggagacagccatatcagacttctatcagcaagcactttccagcatccacaataacttacaggtttggtgtctagcagcccttttaatattatagcccagcattgttacaaagttgcctaaaagaatcaccaacaatctcaatgtgttaagtaagtttactgtgtcctgttggtcatattcagccacatcatatgtgtctttaagtatatgaggctagtggccacaggttggacatattgaaaatattttctcaaagaggttcactcctctgacttttttttttttaattgaaaaaagtatttcacacactgtgttctgatcatggctttctttccttgtctcaatccctcccagatcaattcagtctcctcacctacccagttccatgccctttcattcattcatgtgtgctccctctccctctgcacccccccttctctcaaaaacaaactttaagtttcttaagttctcatttcttggatactttcctgttattcatagttaaaatagtttatttcaggtgttttatccagttttctaggtcttctttaaaataggatagtcagtggtgagacctaatcctggttattgtattgtacactaaagtagaaggccctaccttattttataaatagctgagaaaagaacttgcactcaggtatttaagtgctgccatctaagacaaactagaagtcccataaagcaacagcaagcagagtttgatgataccaacagtttgtgaggatgagagccatgaaagtttccaggccctgctctggaaagcttaattgatgtggccattttaagatgtgcttagcataccttaaatgccagacagttaaactgattacatattattaagaattgtttatgcatgaatactcaagaaacatatacaaaagtgtgcacagaagtactgttagtagtcccaagctaggaagatccaagtaagtggccacataaataagttgatggtgggccacataaataagttatgataatgttgggtcattttacatcaacctggtcacttctatactggctgttgctgcatgacaaatgaccatacagagttcttgtttattagctcagtgtttctgcttgtcagaaatccaaacacagcttgcctagatcctttgctcagggtctcacaagctggtgtcatggctaagatgtgttcccttatgtaacttagatttctttctcaagcttgtgtggttagtaatgcagttaaactctctgcggttgcttgatacacattttcattttcttgatgtctgtcactttcacttctagaagctactctcagtccttgccacctgggttttttgcggtcccttttgtttcatagcagcctgcttttgcaaaaccaataggagctgctgctaagacagtcttattcaccctgtcgtagactacattgttccaccacctttgtcatattccttgcctctgggatttccatcttcaaagggaaaggaaattgcaagagcttgatcattaggaagtgagaagactttttagggtgtgcagccacgactctgaaaacaagatcctggtaatgctccttcagtgtcagtatccatgaccctctactactgcagctaccaaggcacatgtgtgccttgtcagatgacctgttttatgacatttataatttggatttttctcattttaagcatctttgaaggtaaaatcttcattaagacactcctgtaagggattaaagcaatttgatttgttaacataggtattgttaatggtataaaatgcttcattacatgattgaatgatgatattaattcttctacatgctttatcaactgctcttactcttcagTGCAGGAATCACAGCCATGGCTCCCACGTTCCAGGATTTGGGCGACACGGCATCTGTGTACATGAAAACAAAGAACTTGCAAAAGCAAAAGAAATTCTTCCTCTTATAGAGGACTCGAGTAACTGTGACATTGTCAAAGCTACACAgtgagtctactggatgctctgtcttatccttagagtctctttacttatgataatgggtatgcagttgatagcactctatgggcactttatatccaaacagctccataccagtgccaaatgcatttgccattacagcatcagagtacttagtgtggtataccttgactgttcatgtatcgggcacttccattaagttttcagcagaacttatcttctttatctttgaagccccaggccttttgcatagttttgtcaaataaaatttgctgcctggtaaaatgtttactgaacaaatgaatgatttgaaacaagattaaaactagtctctaatttgaatttaaagtgtgttacaacctaatacagaagtggaatgggaaatagcagctcacatttatggatttaatcattaattattatatatttcctgcatttttgtttgctggcaccacagaacaggtgggtagaagtatattctaataggtctgtttcttgtgctgaaaatagaaatgaatttaaaatttttctacttactgtgaccattatgtggatatccacgttgtcagtgatgccagggccatcttcatggagcctgttcagttcagggaccatctcacctcttgcttttgagcatattttgaaatatgttgtttatcagacatgactaagtagtaatttatattttagaaatcaagtatagacattataatgcccatttaatgtaagtcacactcattaatcaacataaacgaattaggattgcctgtctatcttggtatcattcctgttaaaaccctgtttggctttaacactaactaatgttcatgttcaatgttcatatattgacagttaccggaatgggttattctgatttccaatttatataaagttagtttaaagaccctgggtctactgctttgggtgaatattatttgatagtttgtattgctctgaagatgagagtattcttaaggggaatgttggctttaatcagaatgggaacattgtaatgtctctgtcatcaggtaagctctgttgtgccgaatgctagccgtcatccgccttcacagggaagcgcagtaagaactcatctttgatggtcctttgatggtcttagaccttctcaagtgtttgtggagatatttttagaccattggttctcaaccttcaaatgctgcaaccctttaatacaattactcatgttctagtgaccctagccataaaattattttcattgctatttcataactgtaattttgctactgttatgagttgtcatataaatgtctgtgttttctgatggtcctaagtgacccctgctgtgggcctgtgtactggaggctttcaggggttcagacgaaggggggagaatgcgagcagggagggggaattggaggaattgcctccactgcctctgctgctgcagctgcctccacctccgctgctgccatcgcttctgttgctccaggatgctacactggtagatctgcgctgagtctggccgggctgagccagccagaggctgactagccagcgaggggtacggggaagcttctagtggagcttctggtggcatttttgggagagcaggtctcttccctggcagtggtgttgcagctcttatgacaaaggctctcagacaacggagtaggtctcacacacctttatttcttctagagaggatccttatatacagttttggggtgggtcagggtctaacaaaaggtgcttcctattggcttggtctgagaacttgaggatatcttatctacatgtgggagagcttagagtgctgcccttatgtgtctgacagccacaaacctggtggttgtggggggctgtggctacgggtttacagggtcctggttctgggagcaggcaaagctcctaccaaccttccagggtcccgcgggcttcaaaccttagctcaaccttaccaggcttcctctcacagcccatcaccccacaccctgtaaaagttgtttaacctccaaaggggtcacgacccacatgttgatgctttagataggtatttggaaaggagacagaaccagagagacaacattatatgcaaccaataatgtgttctcttatgtttctcaaataaaaggaatagtctttcccagtaaaatgtccaaagtgacctttaaaagatggatagtccagctatgacaatgtgccattatcagaagcttccgtgtattgtttggacatacaaatgtttatcaggcaaaatatttgcatttaattgtgaaaaagtgagatcatttttgccagttgatttgagttttgacctctgaggagcaagttgcaattttcaggtccttctaaatagaaataagtttcagagaaactgctaaaaatgtatgttgtagttagtttctgttaaaatgtatgttggtaatatatgatttttaaaattatgaaagcatttaaaagaataactcagcagaatcaatatcttctagactctccttttctgttccttttgtccatctcacacttaatgttctcatatgtattcacagttatcacctccattatggtctctgaattctattcttatgctgatctaagctgcttcttccctattgccactaacgtaatctttcttaaaactcaaattctcagcacttttccttctctaatgactttcttggtttcccactgaactgaaggtgaactcagtctcatccaccttgtgtggtcttgcccttaccattccctctccattgcattacactcaccattgctgtgttgtttcttttgctctgaacatctatgtagtgtttcacagctcaggttttgtacctactattcttcctgtccagaatgtcctcctttcttaaattacagcatgtgtgccatgtttcagttctccaggaaggcctcctgcctggctcaacatcctggctatttcttgttgaatttatcgcattccaagtttgcttttagggtttcacctacattgtaaggtagttgcttaggtgtggtttgcttcagagataagattgtagtcaggagccaacaccgtatgtttttagacaaatgaaattactgaaggagagcaggtgtgaggatcaaggcttaagacagttgtttcggctccatgtgagtgaatccatcagttagtacattgagcttgctttagtttggctttgcactatgttccttttgtgcattagaattagaccatgtctaagaatttttccattgtggaactcagcattcacatgttgtcctcctccctctcagaggagaaggggaaagaggaattgggggaggagaggggctgtgaatactgggacgtatattgggatgtaaagtgaatgaatgaataaatgaataaataaataaacaaatgggaaaaaacaacataaaaaggcaaaaataaaaacagaaatactgcacctaaacttgtactgtacattcatagaattttaaatctgtcattattacttatataatacaatatggcagttatttacatggcatctgtattgtagaagtaacctatatgacataaggtatgtgggaagataatgacaccttattttataagggatttgaacagatgcatagatgttgggatctggaaggattccagggtacaggactccaaggataccacggggaacctgcttagtatttccatgttgactagaaagttgtttgcactcaaattaaaaaataataataataaaaatcatggtaaatggaagaaattttgacatataaaattattataatatactaattgtgcttttcttttttttttatttaagATATGGAATTTTTGAACGATGTAAAGAGCTGGTAGAAGCAGGATATGATGTCAGACAACCAGACAGAGAAAATGTGTCTCTTCTTCACTGGGCTGCCATTAACAACAGGCTGGAACTTGTAAAgtaagatgggatgtgtgtgtgtgtgtgtgtgtgtgtgtgtgtgtgtgtgtgcacgcatctgtgcacatgtagtgatctttatgattccagaactctcttttgtttttgtatgggttaggcaactattaaaacttggaatttgccacacatcagttaccatggtatcggagcaggccagtcataaatcggacccatcataaagataaaggatagtgaaagaggatgtgtttaaaacaaaagaataagattgctttctcaagatagaagttgcatcttagtctagaagaagcaatgaaatattttgggttataacatcaggcggagtagatatgtagagaattagactttgaaaaaagttaaatgtggaatataatttgcaatgagcatataatggtttatgtagttcttctgatttagtgtgtacaatgctggtgggtagtaagggtttgaatgtatatgtttcaaatcaggactatatgtgtaaaatttttaaggcttaaaaaaattaaaatttagtagtttaaaatcttataacacatcataccaacagacaaacttttgtgtattctttagataatgtgatacatgaagcacatctttgaagtaaggaaataaacttttctaaactagagaagaaagttattttcattacataataagttcactatacacagtacctcatattctttgttcccaaaatggaacattcataatttctaatttttctaaaatgattttaaatccactttttactattttaagaattcattcccatatgctacgtctaattatgaaatggtaaaaatgataaaatctcacctttctctttccactttgaagctacttaagagtgctatagtcattagaatgttcaggaaagtttccatgtgttgggcttgtaggtgataggggaacactaactatagcaaaaataattatgactatagtattaagtgtttcaccagagatttgtcagatgctgtcatacatccttttgagacttccatagatctgggcccttcaggagaattagtataatttctgttttataatatagtgtgaagaaaattgggttggtagagtatttgcctatcagacaacggagccctgggttggatcccagtgccaaataaaaactgggtctggtggtgcacacctgcattcccagcactcaggaagtggagacaggaggatcagaagttagtttaaggccatctttggctgcctagtgagtttgaggccagcctgggatacatgagactttatcttgtgagggagggaaaggatagaagaaagccttttctttctcaatgtgaatcttaaatttcatgtctcattttcattgcttttaacagGTTTTATATTTCCAAAGGTGCTGTGATAGATCAGTTGGGTGGTGACCTAAATTCAACTCCTCTTCACTGGGCCATCCGgtaagatgcctttggaagttttgacatacgtggctagtggcagcatgtcataaccccagctgcaggcaggggaatgggtgttattttgggtttttgttttctttcgttctggggggggggggggggtgttttttgttcttgtttttgtttttgaaaataaagtgaggctttggggtttctaaaagagttgttttagtgtttgatcttatgctccagtgtgattatcagactcaaatgtgttggaatttctgttttaaaactggaatgaatatctctatttggtttgtataaatgaatacagtagttcaactataaagtcaatcttcaaccttagctactcatttggaaactcagtgtagtgccattttaaggagattgaatccctcaatctctttaaagtatatctctgtctcttaagatcaaatgggtaaagtcctttgaagttgatgcaggataatcttgagtaggctggcttaacatggcatttatggtatcttcttctttgctgtgaggtgcactgatcctctgaagctgaaggtctaaatctgtctgcctaacccaccctgcttgctgaggttgtaactcaagtgaaattaattgttactgcaaggcagagagctgactcttgtttccatcggcaagagttttgaagaacctaagcttcactcttgtccttcaagatactgatggtagtgtccatgaaaatgagttatgtttggagatatatatatatatatatatatatatatatatatatatatatatatatatatacatacatacatatatacacacatacatacacacacatatatgtgtgtgtgtggctctatatggttattaataatgtggtttataaatatatatggctcctatcttaatatttttacaatgtatccatagtcttaatattatactataatatttctggctcatgatcatgttttagtttcaaaaccatgggtgaagccggcaggattttaaggttttcattgttctcattagtcattgctattacatgctatagcagcataaggtttaatttagattgtgaggttatcaagtttatcatttgccccaagcatggtcatgtaattctgagttgtactacttaagtaaaagacatttgtggctcacaaaatggctcagtggttaagagtacttgctgctcttgcagaagagcagcattctgttctcgaacccactgtgaagtgcttcacaactccctgcacgcaacttctgctccagggaagcagagaccctcttctggcctcctctggcatgcacacatatgggcacatatacacgcctatacataaataaaaatagttatttttttttagtgagtagaagttacttgtacaacgtcaagttacgtaaaatacctttctactagaagacgttattttgtccagccagaatccctcatgccttagagggattctgtagtttcttcctaggtattatttggttctctgcatgaattctgcttctacagaataaagcacattggaaattttcctgttcgcagACAAGGGCATTTGCCTATGGTCATATTATTGCTCCAGCACGGTGCAGACCCCACTCTGATTGATGGAGAGGGATTCAGCAGCATCCATCTGGCGGTCCTGTTTCAGCACATGCCCATCATAGCGTATCTCATCTCAAAGGGACAGgtatgtgttgtcatgcaccttatattctgggtagtgtaatttgaagatattgggagggttattggccctggtctaccgtcagttttaaattggagttaatggctatccagatactcggaactaaccttagtaagccaacctagctcttgaacactggattttttttttttttttttttttgcttcatcagagggagaaagacaggttattttagctcagcatcacttaatggttctgaaacttataaacctgtaatagtttttcttacgataccagtaattttcagggttttttcaattgacctcagagcctgtattttccttctgcttgagtggagaaatggttgtcaggtcactattaacccatcgtttgctttcattattatttgagctcaaatgggaggccaatttgaatgtgagcatctcatttattgttctctgagtaattcgacgaaaatgatgttcttcggagcatggattaaattataggctgtcaccagtgggagttctgctgtcagctgtgcttgctggagtgtgctctgacagcagggtggtttgtgtgttagcagtcttgtctggaatgagtgtggaaacatgtttgcacaaatgccattggattgattattttccctctataagcactttctctcagacagcgcagtgaagtggaataattataacctcttgggcttcagtttttaaaacgtacgagaaaggagacccttgtgctgcttcccgagttctctttctccgggccatgagaaccctcagtaacttacgttctttcacatgatcggagcacagttgtacctcacacttgccgtgtctgtaaaaggactatatccttgtcagcatatgcttccctttttccttctcttccagtaaatataaaaggagttttgatttttttttctttcttgttgaactatttgaagcagtgactctgaagataggtaatccactgttactagtggatgttagtgtgagcccatgcagcaggatttaagccagatggcttcaagagctctcattttcagtggagattgtcaactaccctccatttttctttcacattatacaacactttatattcatattctccctttaaaatattttgtagcattctatggattttcaccctgttaaaaaaagcactttttttaacttaagtaatattaaaaccatttaacagttacagagatgaaggtgttaaggaagtatttatctactaagaaatgcaactttttatactgtgttcacagttctgctaattgattcctttttgactagAGTGTGAATATGACAGATGTCAATGGACAGACGCCGCTCATGCTATCGGCTTACAAAGTAATTGGgtgagtgttactggatcccgtcagtctgcttcttggttcctatgagctttctgtaaatacatttgcaagtcctttggtctgtgagatgctggagattttccacgtggccgtgaggaggtatacttagaatacaccattgagtacattttctcttggtagctttgacggaaaagtttgaaagtttactgagttcatattccttagcatatactcattaagtgactgattcctcttttgtacctgaagaagtggcaaatttaaatgttctcataatcacagatctctatggtaaacctacttctctaatggcagtgaatttgaggttctctgctgttgctgactgctctgaagacactgatgaagctggtacataatgggagtctattataggatgaggtcagatacatacctgcttaagtgagacatgcttagtgtttagttgtacagcacttaatattggctaaggttaagtagacaggtttttttaaaatattaatcactaaataaaacagcaacatgaagaaatttttcttatctcctgtattactatctaaattgcatcatggatacagtaagctgccatttttaaggaccatctttcttgtttctttgatctttcctgtcaataactagactagaactctgaagagatcccttagttcttcagagcacttgctggttaacgatacactaatcttaaattttctctttgcaatttcttcttgtatcttcatccttactaatgccttgtgatattgttactgttttgacacagGCCAGAACCAACTGGATTTCTTTTAAAGTTCAATCCCTCTCTCAGTGTTGTTGATAAAACACATCAGAACACTCCTCTTCACTGGGCAGTTGCAGCAGGAAATGTCAGTGCAGTTGATAAGCTTTTGGAAGCTGGTTCTAGCCTGGACATCCGAAATGCTAAGgtatgacccggtattcttttcttcaattctttgtatcttcaattaaaagatgggtatttaatatactggtagctaggtactagaagataaatattaacaataataactactcttagaataaacatgttgagtctatgattctggtgaaaaagtgttttaaacctgtaatatattttaaaaatatgttatttattataatttactttatttttttagGGAGAAACACCTCTTGATATGGCTCTACAAAGTAAAAACCAGCTCATTAGTCACATGCTAAGAACAGAGGCCAAGATGAGAGCCAACAAACAGTTTCGGCTTTGGCGATGGCTGCACAAATGCGAGgtattgtgtgtgaagaagttgttagcctttgtctttagggcagcagagaaggctagagattaaactttgtgctgcagaggatctgctcatagcatctttcctatgcatcacactgcccaaagtaagaaatagggcatttcactggttgttcaacgttaatttctcaggtagatggcgctaaactatatgttacctggtggatatttgcaaattgacttaaggaatgaattgaagtatagaataggtttgattgttagagtggtacctacttgagaacagttcagcatctcatagacgtttgcaatgtgaggtatcaaaactggccttctgccctgccagcctctgactgagcctcctcatctgcttaggtagctcttccttcctacctttctgtcatggttgtgctgtcagtcatcccatttatccatgctggtgtcctagctggtcttacgtcactatgtctctggaacctgacctcatcacttcacaaatgccatgttagtcccgccccattagtcttcatgtagatttattttcctattgaaaaatcacattttttaaaactttgcaattcctcactatagtgttccaaatttaaagtgagctaaacagttgaaaagaaaagtttaggaactttagctttctctcctaaatggctaagaaaactaagctacagttgtgtgaatataattcacattgacaaaatggatatttggttgattaatgcttttgttttcaaatacaatagtgtcttttcaagtaatattaatagttatactttcagaataattctgattagcagttgcaagatttttacataaaaattcacaagtgctgtacttaattgtcagttgtggtaaagtagggaggggactccccaacttcttcgaattcagtatgccaagattctgtcctagaccttcttttctacctatgagttagttccctaagaggcgactgcatcttgccatcccccagatttctctcttcagcatagaccatctagattgctaaactcagtcacctattcaactcagccaatccctgtctggtagacactgcagtatagcacatcaggaagtatcctgtaggcacctgcagatggcgaaatagaaccagaacgcctgttctcttccttcccaccttcactcatcttcgcatctcaagaggagcactccaaatgtctgctctgtctactccatattcacagtgctgtggttctggttgctcctgcaaaggcatataaatgaaagcatttatagatagaatttgacacacacacacacacacacacacacacacacacacacacacccatctccaatgccatgttagtacaacagatgagtacttgaaaatgtaagtcatatttacctcaaattcccagatatcttcccattcttctgagtaaaagctaaatcctgacagctgcctgctgtcttagttagggtttctattgctgtaataaaacaccatagccaaaagcaacttgaggtgggggaggtttattgttgtaacttacacctcacaatccttcctcaaaagaagtctgggcaggaaatcagggtaggaaagtggaggtagggactgatgcagagtccgtgtgggagtgctgcttttatcccttgtcccccttacctgctcagcttcctttcctgtgacatactggacctcctgcctaggttgggtacctcccacagtggtctgggccctcccacatcaatcatccattctaaaaatgccccacctgccaatttagtgagggctttttctcaatttcggttcagtcttcccaaataaccaagttgtgtcaagttgacctagaactagctagcacacctgctaagctccacatgttccagctttttatgtcctgtaacatttctgcttgtcttctcaactggaatttcagcttcatgaaagaaagcctttcagttcattatctcccgtgggtagaatagcacctcacacagtaaataaatagtgtggttcgtgtagaagactgttaaatatccaagatttacagttatttctctgttctgaaactattttgtgattatattatagattctaaatttatttttacatcagtaagttagaactggaaacaatttgaagacttgatgccatttgaaattatctccttccagatgtatgagtaaaagtggaggaaaataaggcaaagagcacttttcctccttgctatttcaaaaacctaacttgctttatagagacttatacacaaagcaccaaaatgcttgtagagcccagtaccactacccatggcctgttggctctgggtttcattcctttaacattgtcaaagcaagctgaagcactagcgacctagagaaatattttagtctttgaccccctgagtcccaagacccctcctttgttccctgcttctctgaaacctttcccagattttcagcctggctttcccatcattctttcttagttacatttgggaatcctttgttcttaattttgactgcttgtgttgttggagatcctgcttctttctgccttcataatcttgaggaaggtcctcatctactgctttcccacctctgtgcagattactctcaagacttgcaaaacactaggcccattgtgcaggctgcctcctggatctgccctgggtgtccatagccattcacaggtccacatgttccaaaccatgctcagccccttcagaactatttctctggtattcttagtgaggggtcatactagctggggctcaaggtgcagttactataaccctacagtttagtctggattgtattgattttggtagtccctttagttgctttattcatggtgatgtagaatactaactaaaagaaaatatttttattaccactttccttttaagaatgccatttttgagggaaataacaatgcaaaatattaagcaaaatttgtaagattgtctctactatataaatcaatcattttttaaatttgacagcaatatgaagaaaatttattagttccattaagttgtactgtacttacaaagtagttcttgtactgaactagctattgttatgagtacaatcaaaagttctaaaactctaatttctcaatagCTCTTCCTGCTGCTGATACTCTCTATGATCACCCTGTGGGCTGTTGGATACATCCTGGACTTCAATTCAGATTCTTGGCTTTTAAAAGGATGTCTTCTAGTAGCATTGTTTTTTCTGACATCTTTGTTTCCAAGgtgtgtatattagtatttcaaagctgattattgcattcccaatgtaactatctacttctgttctctatcagctggaatttcaaattgacattaagcataaatattactgaaccatgtgacagcatcctcagggtggtagggagaaagggtttggtggcatagctttgggctgaaagccaattgttcaattcagtagtgtggttgaactgacaattgatggaaagtaaataatgtgggccacatattatatcattcagtttgtcagcaatgaagagagttctctaaccattttatatcttgaagcatttgcccacttttttacaattttcttcctcgtctatctctaaattcattttacactagttatttttctatttgactgtttttcggtaaagcggcctgattataatgaggggaggtaatgacactgtaaatacattgtagttttctttaaagctaacacacagagaaatgtgcatgattatactgatgaatcatacgacctggatccaggtttagcctttatacataccagtctgatctcagacaagctgttctttctctctgtgcctcagtttcttcatctgtaagtgagtataattgcaataatagccagttcatggctaatacgtgtaaatgcttagaacagtatctggtgtgtggtctgtacttgtaatcaatcctctcatattgcagtctcttccctgccttattgacaaggtgtcagccccgcatgagtgtgggtgtcatccttgagtcccttgcatccttggttttccccttaccttcgctcccaacatttatcctgccaagcctcctacctggtctcctgccttcattcctatagtgtacccacatagcactcaggcagatcaattcctacatcatattcttgttaagcttcttgatccagactgctatgtgacacctgtcacaaatagcaagctcttatagattgggaattcattgaaccatttaattagaccaagtgccctccttttccctataaaatcttagttcagacatggagtttgcacagacagactccattttttcctattgtagcatgtacctggtgccaagttgaggtccttggttcttcttagatatgcttttatcttaattatggctatggtcctcatgcattttttttctttgaactaaacaatttaaatgctcctgtcataggtactagttaccaacctttgccttcctttccactcttttttaaaatccaccactagccatttctgatggcaattttaagatatatctgggtagacactatggcagatgccaacaagagcctgctgacaggagcctgacatagctgtctcctgaggggctctgccagtgccttacaaatacagaagtggatgctcacagtcatccattggacagagcacaagtccccaatgaaggagctagagaatgtacccaaggagctgaaggggtctgaagccccatagaagaaacatcaaagaactaaccagtacctccagagctcctaaaccaccaatcaaaaaaacacatggtggaacttgtggctctacctgtatatgtagcagaggatggcctagtcggtcatcagtgggaggagaaaccctaggtcctgtgaaagttaaatgccccaatataggggaatgccaggtccaggaatgggagtgggtgggttggggagcagggcgagggggggagggataggggattttcggaggggaaactaggaaaggggataacatttgaaatgtaaataaagaaaatatctaattaaaaaaaaagatgtatctgggtaaaatgtatttgtttataaggtgactatattgagtttgatatggaaggcatttctgtgttttacttttgaaactatagtactgaccttttgaacagttacgcaatcctcaggctgcttgttgtagcagtaaggttgttagtgtgtggtgactactgtccttttagctgttgtgtattttcatgtcctttctgcttctgacaccagctcagagtcagagtgctaaggttctgtacacctgctgtttcacaaacagttcttgacaaaaacttgcttacaagtgaaggtgaatttctatttacatttgtatattttggtatatttaaaaattatatgaaaaatatgatttgtcacaatagaaatataaactattcgttgaaaatatattgtttctacgaatgaaatagttattagtaacttagaggaactggaatgtgtacttttggaaggttattgtacagttttctcatgtgcaagaataaactgacagtcaggggagaaagctgctgctggtgtaactgtcattgttattggagaattagaagaattaacatgaatcataccagtgccttacttcactaacatgctctacccttttctttacagGTTTTTGGTTGGCTATAAGAACCTTGTGTACTTACCGACAGTCTTTCTGCTAAGTTCCATTTTTTGGATATTTATGACTTGGTTCATCTTATTCTTTCCTGatatcctttaagcttagatgaaatgcatatcttgttttactttcaaaaatcattaatgccaactgggcatggtggcacatacctttaatcccagcactcaggaggcagaggcaggcagatatccgggagttctaagccagcctggactacaaatcgagtccaggatagccagggatggttacactgagaaaccctatctccaaaaaccaaaacacaacaaaatattatatccatttgtaacagcatacacatgtccagtcttcatcgctttccagacttccttctttgtccttgctatgaagctgttgtaacactgctttgcttatatgacaagaagaaatgtgatggggaagaagtatgcttcttagcttattgccttactttctatgttctgcgtctctttctgataatggtatttctgaaaagaagagggtgtttatcgaggaaatacataagagagatataaggatctttcccataggaacgaagaggatggcatatgagttttcagagtgcacacatctatagccattgtgcctgtttttgctttaatactgtttaactgtttaattaattccaacctttgtttctaatatggcttattttcctttaacctaaatgaaagcataagtagtatagatatcactgggcttaaaagaaaatatctctaacctttgtcctgtaattactgatttggtggttgttttaatgaacaccagctttcttattaccactgaaggctaccacagttcctatcagatcatttataggtgactcagttttcatagaagctaggacaggggacattgtattgaaaagggatgattggtatttttatgtcactgaacaatttttgaaattataggtaagtataagcaacttcagttattctagattttatacatcagattattttgattttgcagaatcaaaaattaacaagacataaaatcccatcatttattaacctcatttgcagaaattctcacttgactgtaaactaggaagtgcttggtacttaagttagaaaaattgattttcatagctagatagaatcttaagtgtcaggaggaactcccatgctagagtgaaggcatgcaagccagtagatggcacagctcactcaaggctagtgttacatgctgctagaactgccctgtgggtcagctgctgttttgcctgtaaagacatagcccaaatatttagacttgcctttctcaggctgccaattaggattggtcctgggcttctgtcccatagccagtgatctcttatgggaaaagggtgaagaacactctggaagcatgttgtcttggttctaaatttcaggacctttttcttatttcgttgttgcagatgagatctcactttgtggtgctggctaccctggaacttactgttttggccaagctggccccaaattcactgagattcagataactctcctgagtgttagaattacaggcatgtactactgctcccagtgtaaaggctggctttccttcctgtcagggatttgaacccaaggctctcacaagataggcagggataatcactaacaaagatgaccttttctttatgttaatgtgccattgggcaagttacttaacgtcaccaagtctgtttttctgtcagggggcaatagtaccaaactcttgaggaagctgcaagaattactatgctatgatgtataaagagctgtatacagtcctcactacataattggcatttataaataatactttgtgttttagggacaactcagtgattgttttcttaggttctttcatgtgtgcagtaagtaatgtatttggattttatgagaaggactggatgaaagaaatgagccttagtaatgactacaattaagatttggtaagaaatgatgagccactgagtgcttcctttatggtcctggctatacttaagtctaagtgctagataggtaggtgtaaagccctatatgatttcagagtcagctatagataagacttagtttttaggtcaaatagcaaataatctgaggagcttgctgtgctgatatacagacctgtgattccagcacttgggagatgaggtaggagaatggaaagcttgaggctgacctgggctccacagtgagttcaagtccagcacaaactcctaggtctcacttacaccagaaaaggagcaaaagagggaagagagttggtgtgactcatgactgagctttcaagaaagctgtcctactctgatttagtagtagtacaggaatgtgtgtgtccacacagagcagctcacactagcctagaattccctctgtaccccaagttggcttcaactcaaaaacctcctgccttagccttccaggtgttgacattcagctcaaagttcagtttccaactttgagtagtaagaattgagcatctgttttatggcctctgaagttagtagaaggtagctcagtaacgccttgtaaggcaatacttactgtgctgggccaatagtatttacattgggtaaagtcaggcttactactgtctcattgacttattactgcacactcatttcttctctggagcaaaatggtactttgtaactttaaaaagtaccactttaaaaacattttaaagtggacagtttttaatccttataatctttttcagaattaatatactcatattaacagcttttcccaaataggatataatgttcaaagagggcagtgggtttatttttgtttgtttgtttgttttttatgaattagtattttcttttacttactcactttacatcccactcacttcccctcccagccaccccctcccacattctttccctccatccctcttccccttctcgctgcatgggtatcccctacccaggcacatcaaggccatcttccttctattcttccataaaagtccccaagctccatccactgtttggctgtggatatctgcatctgtctttaagtcagctgctgcgtggagcctctcagaggacatccttgctagactcctttctgcaagcataatagacattatatctaaaccctagataggaaacagaagaaggaggactgccagtgtttcacaccatggtgcaagtttggtacctgtgaggaaaaggtcagaagaatttgctatcttaatagaaaaggttcagaaatacagacatgaccataatggtatggtctcattttccccagcatggtctgctttatccccacctcactttactcgttgtcttaaaacacaccccagcccctgcatttcttatagataggatacattctgggttgaaagttttgtggatgggttgatttccctatcgctccgttggagttcctgcctgggtacaggcagtgacctttccagtttccatatccccagtgctgtgaatcacagctaaagtcacccccattgattcttgggtacctcccatatcccaggtctctgtctcttcctggagatgccccctacctcctcggccctgtcaattgcagatttctattcattttcgtcgccatctggccatcaggaggacagtttctaatttagaacagttacaagggcagattactaaagtctaggaagaaactcatgtaagcatttatctactttacagggaaagtgcattgaaatctcagacccaagtgcatttctttgaattgtcttgtgagaaagagcaaagaatgtgtttctggatggtctgaggaaagccacagttacacctgaagaacttatatttggaaggcttagatggtttttttttttttttcagttttcagaatggttgctggttttctttagtatttaaaatgggcttcaacaatgatgaagcactagttactgactaaccaggagcagactctgtaggatcagaacatggaagagggacgctttgggtggtgtgtgtacatagggaagtcaggggtgggatgcaggagagagaggttcatggggacaatggtaacatttgcttgcttcacacatgatgcttttctcagtagagatcggctgtgttccttaacatggctttaacATACAGCAGGTAGCCCTTTGTATTTTGCTTTTATTTTCAGCATCATGGCCTTTCTCTATTTTTTCTACAAGACTTGGGCAACTGATCCAGGCTTCACTAAGGCTTCGGAGGAAGAGAGGAAAGTGgtgagtcttcttctgttgtgtttttctgagagatgcagccatgctggcctttggcacagctgcatctatagtgtctgctacttaataggtacaacataaaatgtgggcagattagatcatcaaaatgagatttctacacagttacactttgtcatttgtatacaagtctttttagaaacacctattttctgtaaaaagtgatccctcatcaatctttactagacttgagttttattagacttgtcagatctccctcttcattacaattttagtcttgaatgcctgcctgcatgtccaagtgatgagaatgtaccttatcaggttcctgcttcctaatagctgaggcggtaccttttcctcctcatgtgtgaaattgccagagacatggcctctttgcatctgtttctggagtttagaagttagggagaaccttgtcttccaccaccaaaggcctgtcctggaaggccgagcgagcgagcgaggcctgtgcttgcggctttccgtttgggtgcttatccttcatgagtcgggtgtgtgtgtgtctgtgtctgtgtctgtgtttctttctttgccccagcaagctgtaactgccatttgtgagaaggtggtaaaggggtatggaagaataatctttagcagtcagacttcttggccactgcctaaaagaacaccttgaaaagttacattatttcaagaatggagtgactgggttgagagtattccacattgctattccggctacttccgaagctggaggtggcataaaagctgtgcaaatggcacataactgtggatagcactgcccagttaaatgcaccctaaggccaggtgtttgtctttcagAATATCGTCACCCTAGCAGAGACTGGCTCTCTGGACTTCAGAACATTTTGCACATCATGTCTTgtgagtctctcttgttaatactttgtttttcatagtaagggcaaattcttagtagcattggttacataagcatttattcaatcctcatggcatgtgaatgcactttcctttttacctggttctaattttgtatttctgtcagaccagttttccactatgagcatgtgaaagaacatgtatactcacgaagctctgtggctaatctctgtaacttatccatagtgcttttcatttgcctttcctgacaagaagtggatgtcagaattcactgcaagtcagaagcaccttagcatcttaaagctacatagctgaaacctcctactttgcagttgagttgaggcttagaagggagtgggtgattagaagaacctgaagtggaactgtgatttccattttcttatttcagtgctcatgctgaatgtggcactgcctgagttttccttagccagtatgaacagtctctgaattcagagctctcttagtgaggctcattcctgtcacgtacagaaatgcctattagtaaggccttccagagcttcgcagtgactgaatcatctatttgggattatttgtgcccatcttctatgacgtaagattaaagttttgctatgatctgttgctgccaagaccatttttgcttaggcctctcttaattgccctcagATAAGGAAGCCTTTAAGATCACTCCATTGCCACGTGTGCAACTCCTGTGTGGCTCGCTTTGATCAGCACTGCTTTTGGACTGGACGCTGCATAGgtaagagacttaactttttacttaacctctgtggtgaagttaagcacgtgtagttatgaatgtggtgcagaaagaaatagaaacccgtccaaggtctccattctgtagctcttcaagaatctttacaataaagacttgggaagtaactaacattgttaatgacagttattgtcagttgtgtagtatcttggagattatgaaatattttcatgtgtggtctctgacttgatcgttaggacacacctgtgaggttgttattactgtctgcatttcagagcaaagctgtaaatgattgagatcatctttgtcatattagttctccacgccaaatgtcacactctctccttaggtgtgacttgactgtcttacttctctttccacctgcctccttaagtgagccaaggttaatctgtgattgtcttcactaagggtttgcttttgtccccctggggaacctgaggtggcagatcagggagattcctgtgatacagtcggatgatctcttttcttctggggatggggtcccaatctttcggtcataaagattaaatgattgatactctaccagttaaattgaatgacagcagggaaaccgtcataaggggcccaactactatgtgtttatcaaattatatttgacagtgtttctgtctccatagtcctatttggttgacacagacctatgaagtgagagaggtctggtctcttcttgctattacaagtgagactgtgggatcagagaaaccaagtggccttgccacagtaacacaactagtaatcataaaccagggatacttgtcacagtgtgtcttgatggtactgaatattcctgcttctgaggaaaatgagactcaaatggtggtaactgaagatcatttatgtttttagcagcaaaaggctcccacattcaccaccaagtgcctgacatactgtaggaaggggctcggttgcccatcaccccttccttctgcagcctttctgtaggctgtgggtcctcctctgctgtttttagtgtccaccaaggatggtgtggacttgctgctcctcacacttgctgtttctgttccctttcaagttagtctttgatgttcctgaacgcattccatgggaagagaccagatgtgatttcgcctgctacctcccactaacagtggaggccagaccaaagctggttctgccgaattcactttgctctatgcaaactgtctttttctaggctagtagggaatattagttaacatggacatctgactatcagagctgtctgctttagtagtattcaaaagcaaagcaagccttatttctgtttacatagaaattttttcacagaaaagtaatattgtctagggattcacaggaaaaaaaaatgtcaaatgttttctttctttctgactcagGTTTTGGCAACCATCATCATTACATCTTCTTCTTGCTTTCCCTTTCCATGGTATGTGACTGGATCATATATGGATCTTTCGTCTgtaagtataaatgtttcttataagcttatgcacccatacccagttcttttccttgtgagcccttgtctgtcacattctggccagtatgtaaactatacctctagtgaaagaatgaaatggaggcctttaagcctcacactaagaaactgtaagaagtataataagaggtaactctgcagtacttagaaagaatacctggataaatctaagtggtcaaatagaaattgattatgtcaagtataggcttaccctcctgtgaagagaaacagctgccggggtacaaagcactttaccttagtgagtaaagaagagagaaaaagaaggtgctggtggtgggcaggtggaaggatagtggtcatagtacattaaagagcaaagctctgagagttgagagtgtaagccatttgagaagaatcaaatcaaaaccaagaaaccaggggaaagctgccacggtggagcagttgggaagaaaatattggctcacttgttctccagtccaggaacagaaattagccttcagtagcatttaataaaggtgcctaggtattacactggggtgactggtgaaggacagggtttcaactaaagtctaaaggattggtgaactcttaagaagtgtgtaactacactcttcacaccctgaagtgggtgtcctagaactttagtgctggcatttatttatctaagtatttagaacttcaggcttttaagtatttatgtattttgaagactgagaatacttagtcgtggacttgacttctgatctttcacatctggtttcccctctggttgtagcccctcatgtcttaggttattgctgggagctgaagtcctcagaaacacaatgttttctttttgtctctacctcccaaaccttagctctattgtcctctcatgctgtctcttccttgtttaaatgtaggcatgggggggggagttttttttttgttgtcttttatctattttttgtttgcagggtgggggtgaggtgggagggagataatttgcaggactcagttctctccttccaccatgtaagcttcagggaccagactcgggtcatcaggcttggcatcaacagccttaattaacaggccggtcaccagcactaagacagctcactgtacactgttccctgacttccctgtctataagcagccacagttacagattctattttgtttgggttttcttacttggaggttgctttgtactcagatatagtcatagtgcaggctttagccactgccagacccttttcctcctgacatgttgggtgttcattctctagggaatgctttatggaacataaccatggccggctcagacaggtctaatacagtcaaaagtgagcttagtccttgtccaaatccatagcagtcctgagcagtttgtttgtttgtttttcaagacatggtttctctgtatagccctggctgtcctggaactcactctgtagaccaggctggcctcaaactcagaaattagcctgcttctgcctcccaagtgctggaattaaaggtgtgtgccaccatcgcccggctagtcctgagcatttttaaccaccttagattgattgtcttataagcacaaaaacattcaaaatcttaagtttctctgacagctgccttcttagacttgaccatgaagcctgttcgtggaagccttctaagttggcccatggaccagctggtctcttggacttgacaagccaaaaggagccagacttcgcaccacccttgcttctcctcactaaaaataatcttgttctttggtgtcgaggtccagcataagaccatgctgataaggacagcagcaattttccatcacattcaatcttcccaagttggtttttttattacagacatttattttcttcccttctttgttttctctttctggctttgaccagttttcatacaatattttgtgaggagttacattgattcacacttctatagcccagctgagcatgctttgtcactaatgaaggtactaagtcatttctcatttctccagacagtaaacaggagtttgtgccccgttgctcttaacgaggcctcattgccacccctcctcctttgtctaccgttcatgttgttgtcactagagtcgtgctgtacacctcctcactgttagctgtttctgtctcagcac	ATGGAGGGCCCGGGCCTGGGCTCGCAGTGCAGGAATCACAGCCATGGCTCCCACGTTCCAGGATTTGGGCGACACGGCATCTGTGTACATGAAAACAAAGAACTTGCAAAAGCAAAAGAAATTCTTCCTCTTATAGAGGACTCGAGTAACTGTGACATTGTCAAAGCTACACAATATGGAATTTTTGAACGATGTAAAGAGCTGGTAGAAGCAGGATATGATGTCAGACAACCAGACAGAGAAAATGTGTCTCTTCTTCACTGGGCTGCCATTAACAACAGGCTGGAACTTGTAAAGTTTTATATTTCCAAAGGTGCTGTGATAGATCAGTTGGGTGGTGACCTAAATTCAACTCCTCTTCACTGGGCCATCCGACAAGGGCATTTGCCTATGGTCATATTATTGCTCCAGCACGGTGCAGACCCCACTCTGATTGATGGAGAGGGATTCAGCAGCATCCATCTGGCGGTCCTGTTTCAGCACATGCCCATCATAGCGTATCTCATCTCAAAGGGACAGAGTGTGAATATGACAGATGTCAATGGACAGACGCCGCTCATGCTATCGGCTTACAAAGTAATTGGGCCAGAACCAACTGGATTTCTTTTAAAGTTCAATCCCTCTCTCAGTGTTGTTGATAAAACACATCAGAACACTCCTCTTCACTGGGCAGTTGCAGCAGGAAATGTCAGTGCAGTTGATAAGCTTTTGGAAGCTGGTTCTAGCCTGGACATCCGAAATGCTAAGGGAGAAACACCTCTTGATATGGCTCTACAAAGTAAAAACCAGCTCATTAGTCACATGCTAAGAACAGAGGCCAAGATGAGAGCCAACAAACAGTTTCGGCTTTGGCGATGGCTGCACAAATGCGAGCTCTTCCTGCTGCTGATACTCTCTATGATCACCCTGTGGGCTGTTGGATACATCCTGGACTTCAATTCAGATTCTTGGCTTTTAAAAGGATGTCTTCTAGTAGCATTGTTTTTTCTGACATCTTTGTTTCCAAGGTTTTTGGTTGGCTATAAGAACCTTGTGTACTTACCGACAGTCTTTCTGCTAAGTTCCATTTTTTGGATATTTATGACTTGGTTCATCTTATTCTTTCCTGATACAGCAGGTAGCCCTTTGTATTTTGCTTTTATTTTCAGCATCATGGCCTTTCTCTATTTTTTCTACAAGACTTGGGCAACTGATCCAGGCTTCACTAAGGCTTCGGAGGAAGAGAGGAAAGTGAATATCGTCACCCTAGCAGAGACTGGCTCTCTGGACTTCAGAACATTTTGCACATCATGTCTTATAAGGAAGCCTTTAAGATCACTCCATTGCCACGTGTGCAACTCCTGTGTGGCTCGCTTTGATCAGCACTGCTTTTGGACTGGACGCTGCATAGGTTTTGGCAACCATCATCATTACATCTTCTTCTTGCTTTCCCTTTCCATGGTATGTGACTGGATCATATATGGATCTTTCGTCTACTGGTCAAATCATTGTGCCACAACATTCAAGGAAGATGGACTATGGACCTACCTCAATCAGATAGTGGCCTGTTCTCCCTGGGTTCTGTATATCTTCATGCTAGCAGCTTTCCACTTCTCATGGTCAACATTTTTATTAATAAATCAACTCTTTCAGATTGCATTTCTGGGCCTAACCTCCCATGAGAGAATCAGCCTCTTAAAGCAAAGCAGGCACATGAAACAGACATTGTCCCTCAGGAAAACACCATACAACCTCGGATTCACACAGAACCTGGCAGATTTCTTTCAGTGTGGCTGCTTTGGCTTAGTGAAGCCCTGCATCATAGATTGGACATCCCAGTACACCATGGTTTTCCACCCAGCCAAAGAGAAAGTCCTTCGCTCTGTA	Pass
6944	Q9CWU5	KHDC3_MOUSE	10090	MASLKRFQTLVPLDHKQGTLFEIIGEPKLPKWFHVECLEDPKRLYVEPRLLEIMFGKDGEHIPHLESMLHTLIHVNVWGPERRAEIWIFGPPPFRRDVDRMLTDLAHYCRMKLMEIEALEAGVERRRMAAHKAATQPAPVKVREAAPRPASVKVPETATQPAPVKVREAAPQPAPVQEVREAAPQQASVQEEVREAATEQAPVQEVREAATEQAPVQEVSEAATEQAPVQEVNEAATEQASVQAVREAATRPAPGKVRKAATQPAPVQVCQEATQLAPVKVREAATQPASGKVREAATQLAPVKVRKAATQLAPVKVHEAATQPAPGKVSDAATQSASVQVREAATQLSPVEATDTSQLAQVKADEAFAQHTSGEAHQVANGQSPIEVCETATGQHSLDVSRALSQKCPEVFEWETQSCLDGSYVIVQPPRDAWESFIIL	9	73009792	73011471	FALSE	CM001002.3	GRCm39	ENSMUSG00000092622	ENSMUST00000034737	ENSMUSP00000034737	ENSMUSE00000336660,ENSMUSE00001317484,ENSMUSE00000306609	1,56,116	56,116,440	73009792,73010112,73010498	73009957,73010291,73011471	gattgtcttatattacaacgaacgaacaaataacatgaataggaaactaaattgaaatatcctgttgtttagagaaaagagccatcacaaatgtgaccttccctctagttaggaagccacgtgtgcggagttaccgtcattaaatgtgctttctttttgcccagctgtctctagaaagtaaaagaaattggaagctcagcataccggagcatgtcattttttgggggggaggggggacgacagtatttggagacagtttctctgtgtagtgctggctgtcctggaacttgttctgtagaccagaattcagagatcctcctgcctctgcctccacagtactgggaccaaaggcatgcaccattgctgcctggcaactgaagcatatcttaactcctgcctgggcaggttatttagtaagacccatcttaaaaccaaaagcaacaggaaaaaaattgctttttaaagtatttggaaacttggtacccaggggaggttactcagagctaaggtacagggactgtgagactttgattttttggagacagccctggttgtcctggaatttgttttgtagactagggtgaccttgaactcaactcagggatcagcctgtctctgcctcctgagtgttgagattgaaggcatttgccaccacagccctgccacatgtgagattagattggccttgaagtcaggtaacactctgtcccaatgttgggtctactgtcatcatctccctgtggtcatacttaggatgtctgagcttcccaacacacatcttaaaaacagaaaccaggttctcccccaccccaggtgcagccagtgaggccttgagcagaggtggggcttctgggagggggaagcaaggtttgggatccaattggaaggacttgagtgggaaggggccagtgaacagcccttgaaatagagctctgaggtcagtctttgagttcactgatcttgagtttgcataggcttcctgcggtgaaacgggtacactATGGCCTCTCTGAAGAGGTTTCAGACGCTCGTGCCCCTGGATCACAAACAAGGTACCTTATTTGAAATTATTGGAGAGCCCAAGTTGCCCAAGTGGTTCCATGTCGAATGCCTGGAAGATCCAAAAAGACTGTACGTGGAACCTCGGCTACTGGAAATCATGTTTGgtaagtgaactggaaaggccaaggtaaccttttcctgatccctgtatacaccttgactgcagatgttcttctgtattgaaaagcctcttcagtggctgtggccctaagaaatagaagccacctcactcccaggttccccctgctccttgtccagGTAAGGATGGAGAGCACATCCCACATCTTGAATCTATGTTGCACACCCTGATACATGTGAACGTGTGGGGCCCTGAAAGGCGAGCTGAGATTTGGATATTCGGACCGCCGCCTTTCCGAAGGGACGTTGACCGGATGCTCACTGATCTGGCTCACTATTGCCGCATGAAACTGATGGAAAgtaagtaagggatgggacgggagtgggtagggctatcctgtccagcaagtcttggctccttgggagggctccaccttgggaaagtgggttttggagatgttctggaaggccagaagactgtgtttaggaacccttagctcctactccttcaggttacagggtggttgtccttatcagcctccttacactgctttcttccaactcagTAGAGGCTCTGGAGGCTGGAGTTGAGCGTCGTCGTATGGCGGCCCATAAGGCTGCCACCCAGCCTGCTCCCGTGAAGGTCCGCGAGGCTGCCCCTCGGCCCGCTTCCGTGAAGGTCCCTGAGACGGCCACCCAGCCTGCTCCCGTGAAGGTCCGCGAGGCTGCCCCTCAGCCCGCTCCGGTGCAGGAGGTCCGCGAGGCTGCCCCTCAGCAGGCTTCCGTGCAGGAGGAGGTCCGCGAGGCTGCCACCGAGCAGGCTCCCGTGCAGGAGGTCCGCGAGGCTGCCACCGAGCAGGCTCCCGTGCAGGAGGTCAGCGAGGCTGCCACCGAGCAGGCTCCCGTGCAGGAGGTCAACGAGGCTGCCACCGAGCAGGCTTCCGTGCAGGCGGTCCGCGAGGCTGCCACCCGGCCGGCTCCCGGGAAGGTCCGCAAGGCGGCCACCCAGCCGGCTCCGGTGCAGGTTTGCCAGGAGGCCACCCAGTTGGCTCCCGTGAAGGTCCGCGAGGCGGCCACCCAGCCGGCTTCCGGGAAGGTCCGCGAGGCGGCCACCCAGTTGGCTCCTGTGAAGGTCCGCAAGGCAGCCACCCAGTTGGCTCCTGTGAAGGTCCACGAGGCGGCCACCCAGCCGGCTCCGGGGAAGGTCAGCGATGCTGCCACGCAGTCGGCTTCGGTGCAGGTTCGTGAGGCTGCCACGCAGCTGTCTCCCGTGGAGGCCACTGATACTAGCCAGTTGGCTCAGGTGAAGGCTGATGAAGCCTTTGCCCAGCACACTTCAGGGGAGGCCCACCAGGTTGCCAATGGGCAGTCTCCCATTGAAGTCTGTGAGACTGCCACCGGGCAGCATTCTCTAGATGTCTCTAGGGCCTTGTCCCAGAAGTGTCCTGAGGTTTTTGAGTGGGAGACCCAGAGTTGTTTGGATGGCAGCTATGTCATAGTTCAGCCTCCAAGGGATGCCTGGGAATCATTTATCATATTAtaaatgcatctctggtgtgagccaggatagatggtacacgtctgcaaatccagaacctaaaggcaggggttagcttgggctgagtaaggcaatgatcttaaacctcagcctgcctaagactcccttcatctttctttctggtttttgccctaggaatcgggaagaacagagtagagctgtttttgtttccccattgtgttaaatgtttgcaaacacaatttaaagtattctaataaaaaaaaaattgcattccccaggtgtgtatttgaatggagggacggggacagagctctcctccagctgccaagtgctgttgggcaccctcaccccgaggagggtggaatgtcttggatagttgctcctcatccccgcaccccagcatcagatgcttccactgtgctgattaacccaggacatctggtgtttcgattaagatgtcttgaagggccattgagtctcctgactgtatcttgagcagactggtgtgaaaccttgttatttgataactggctttgaaaggtatagttgtggggctcacagaaactaggccaccagccggggagtatatgcaggggttgtacctaggcccctacacatttgtagtaaatgtgcaacctggtcttcatgttggttgcctaacaaatgtgaatgtggctggcttggtctctgttccctgccattggataccctttaccctacctggactgcctaggtggacctcaatgggaaaagaggtacccagtcctgctgggactagatgtcccaaggtctggtggtacccaagggtgggggctccccttctcttagaaaggggaggggggcaatggagggaatgatttgtaagggtgggattggaaagagaggagtctatgatttgcaggtcaagtgaattaaattgaaacatagtgaattgtatccaattaccaccagctacttcagactttggctagtgttttttttttggaaggagggtgatttactgtaggagggctgggactc	ATGGCCTCTCTGAAGAGGTTTCAGACGCTCGTGCCCCTGGATCACAAACAAGGTACCTTATTTGAAATTATTGGAGAGCCCAAGTTGCCCAAGTGGTTCCATGTCGAATGCCTGGAAGATCCAAAAAGACTGTACGTGGAACCTCGGCTACTGGAAATCATGTTTGGTAAGGATGGAGAGCACATCCCACATCTTGAATCTATGTTGCACACCCTGATACATGTGAACGTGTGGGGCCCTGAAAGGCGAGCTGAGATTTGGATATTCGGACCGCCGCCTTTCCGAAGGGACGTTGACCGGATGCTCACTGATCTGGCTCACTATTGCCGCATGAAACTGATGGAAATAGAGGCTCTGGAGGCTGGAGTTGAGCGTCGTCGTATGGCGGCCCATAAGGCTGCCACCCAGCCTGCTCCCGTGAAGGTCCGCGAGGCTGCCCCTCGGCCCGCTTCCGTGAAGGTCCCTGAGACGGCCACCCAGCCTGCTCCCGTGAAGGTCCGCGAGGCTGCCCCTCAGCCCGCTCCGGTGCAGGAGGTCCGCGAGGCTGCCCCTCAGCAGGCTTCCGTGCAGGAGGAGGTCCGCGAGGCTGCCACCGAGCAGGCTCCCGTGCAGGAGGTCCGCGAGGCTGCCACCGAGCAGGCTCCCGTGCAGGAGGTCAGCGAGGCTGCCACCGAGCAGGCTCCCGTGCAGGAGGTCAACGAGGCTGCCACCGAGCAGGCTTCCGTGCAGGCGGTCCGCGAGGCTGCCACCCGGCCGGCTCCCGGGAAGGTCCGCAAGGCGGCCACCCAGCCGGCTCCGGTGCAGGTTTGCCAGGAGGCCACCCAGTTGGCTCCCGTGAAGGTCCGCGAGGCGGCCACCCAGCCGGCTTCCGGGAAGGTCCGCGAGGCGGCCACCCAGTTGGCTCCTGTGAAGGTCCGCAAGGCAGCCACCCAGTTGGCTCCTGTGAAGGTCCACGAGGCGGCCACCCAGCCGGCTCCGGGGAAGGTCAGCGATGCTGCCACGCAGTCGGCTTCGGTGCAGGTTCGTGAGGCTGCCACGCAGCTGTCTCCCGTGGAGGCCACTGATACTAGCCAGTTGGCTCAGGTGAAGGCTGATGAAGCCTTTGCCCAGCACACTTCAGGGGAGGCCCACCAGGTTGCCAATGGGCAGTCTCCCATTGAAGTCTGTGAGACTGCCACCGGGCAGCATTCTCTAGATGTCTCTAGGGCCTTGTCCCAGAAGTGTCCTGAGGTTTTTGAGTGGGAGACCCAGAGTTGTTTGGATGGCAGCTATGTCATAGTTCAGCCTCCAAGGGATGCCTGGGAATCATTTATCATATTA	Pass
6945	Q9CWV1	MCM8_MOUSE	10090	MSGAYRGRGFGRGRFQSWKRGRGGGNFSGRWRERENRVDLNEASGKHASAQASQPLLQQSTLDQFIPYKGWKLYFSEVYSNNSPFIEKIQAFEKFFTRHIDLYDKDEIERKGSILVDFKELTKADEITNLIPDIENALRDAPEKTLACMGLAIHQVLTKDLERHAAELQAQEGLSNGGETMVNVPHIYARVYNYEPLTHLKNIRATCYGKYISIRGTVVRVSNIKPLCTNMAFQCAACGEIQSFPLPDGKYTLPTKCPVPACRGRSFAPLRSSPLTVTLDWQLIKIQELMSDAQREAGRIPRTIECELVHDLVDSCVPGDTVTVTGIVKVSNSEEGSRNKNDKCMFLLYIEANSVSNSKGPKAQTAEDGCKHGTLMEFSLKDLYAIREIQAEENLLKLVVNSLCPVIFGHELVKAGLTLALFGGSQKYADDKNRIPIRGDPHVLIVGDPGLGKSQMLQAACNVAPRGVYVCGNTTTSSGLTVTLSKDSSSGDFALEAGALVLGDQGICGIDEFDKMGNQHQALLEAMEQQSISLAKAGVVCSLPARTSIIAAANPVGGHYNKARTVSENLKMGSALLSRFDLVFILLDTPNEQHDHLLSEHVIAIRAGKQKAVSSATVTRVLSQDSNTSVLEVVSEKPLSERLKVAPGEQTDPIPHQLLRKYIGYARQYVHPRLSTDAAQALQDFYLELRKQSQRVGSSPITTRQLESLIRLTEARARLELREEATREDAEDIIEIMKHSMLGTYSDEFGNLDFERSQHGSGMSNRSTAKRFISALNSIAERTYNNIFQYHQLRQIAKELNIQVADFENFIGSLNDQGYLLKKGPKIYQLQTM	2	132659018	132685484	FALSE	CM000995.3	GRCm39	ENSMUSG00000027353	ENSMUST00000028831	ENSMUSP00000028831	ENSMUSE00001271296,ENSMUSE00000168673,ENSMUSE00000253148,ENSMUSE00000253144,ENSMUSE00000253143,ENSMUSE00000253138,ENSMUSE00000253133,ENSMUSE00000253127,ENSMUSE00000253121,ENSMUSE00000253115,ENSMUSE00000253108,ENSMUSE00000168680,ENSMUSE00000168685,ENSMUSE00000253098,ENSMUSE00000253093,ENSMUSE00000253088,ENSMUSE00000253084,ENSMUSE00000640774	1,50,78,106,156,190,257,285,336,401,412,459,506,571,645,715,740,804	50,78,105,155,190,256,285,336,401,411,458,506,571,644,714,740,803,833	132659018,132659625,132661523,132661899,132663265,132665095,132666645,132669387,132669850,132673568,132674683,132676658,132680007,132680626,132681374,132682664,132684523,132685395	132659165,132659708,132661605,132662048,132663368,132665293,132666730,132669538,132670045,132673598,132674823,132676799,132680202,132680845,132681583,132682740,132684712,132685484	gtctctctgaactctttgattggctacacttcatcccgccccctagtcgcgtggcttccttaagcagaagcgcgtcatagacgcgccaaaaaagaacttcaagcgaggtccgagtttgccttctgggcttgtgctcggccttccccgccctgcgtctggcgttctggcgcgcagtgacgcgggcaccgggcggctccggagacggagtgtccgcggagccctgcgtgagagtgtatacggcttacggctctgtcgcaggctccggggctcctgaaagcaggacgcgaggaagacggggagtcagggattgcgtacgacttttctcaggctgcttccctatgtagatgttggaatcgccaccgttctcagtatgttatcctgttggatcgatgtggaacgtagtgttgcgatggaatgtctcatcctgaggatcctgaagacttgagcttttatcacagggctatcacaagcaaccttgattattattagtttgcatacttgcgaatcttttatttattaaaacctcttagggttagaacaggttctcctaatgaattacagcacagcgtatgaatctatcaatagtttgtatctgtgggataggaatttttaagtggagttactttcttttggaacagttttaggacagcctgccacagaaagtaatacagcgaagattgggctatgttatttccctagtatcgtactggtgaggattattttcagccaatactgcccaatattagttccacacagaaaaccggttcaagttaactccttgatttctctcttggtggtttgttgaaaactggtattgaataaatgtctatggtgtaccttaatcatgatggagattaaaagaattaactatacaacacataaggtttatactgcagcatggaactttgcaagcctaagtgctggtcttaaacacagtacattaatcccccccttactatgttaatacattttttaggagtgctcttgacttgtggaagacATGAGTGGTGCTTATAGAGGCAGAGGTTTTGGACGAGGAAGATTCCAAAGCTGGAAAAGAGGAAGAGGTGGTGGGAACTTCTCAGGAAGGTGGAGAGAAAGAGAAAACAGAGTTGACCTGAATGAAGCTTCAGGAAAGCACGCTTCTGgtacgtgcacgcagggatcgatatgttttctctcgggaaagagacaattcaagggccggtagatgccagagtaggtaagggggactgctgccaagtgaggaccctcaggtccctggaacctacatggtggaaggagaaaactgactccataagctgccctctgacctccacatatgcactatggcatgtgtgggcctactagtgtgcacaggcaacataatgtaaaaagaaaaaaaaaatacaaggaatggaaataatgataatgcctattaataataatgcctagtagatagcaggatagtttaactcagacttcaggtctgaaggttaatatttataattcttattgaaatatctaatttggagtctattaatagactcctgtaaaaggagaaactagttggagggaaaactagccagtgctttggtttttactaacatcgtattctacgttttcagCACAAGCCTCACAACCGTTACTTCAACAGTCAACATTGGATCAGTTTATCCCGTATAAGGGCTGGAAGCTTTACTTCTCTGAAGgtggagtttaagaaccataagttatatattcatctttggatactacaattcatgttaccgttgtgcactggtcttcctgctctatgccgcctttctctcttccaagcatttgtttgagcattattgctatatgatgtatcaggaaaacaggaactggtgaatgtttcaaaagatttcatacaaggaattggatatgtatatggtagactcaacacagcagtctgattcctgtgactgagggagaaccaaccaagaaatgccaaggttatcagaagtgggagctcaaagggagaggcaggacaacggtgacatattcattgcatcgcacccttccaaagctgtgctgtatcactttgaaagacgtcctactgtgtgatgagaacttagacgaatgaagctgattgtccctagtaattgaggatagatcagatgttcctggaggctagaactatactatcctgtgcagtcgcagggatgccatggaacaaggggctggagagatggctcagcagttaaacatgcttactgttcttctagagagcctgaccttggttcccaaaaggaaactcactctgaaaccctttttgacctctgtagatgcctacatgcatggcatgtgctcccgctctctccctctccctctccctctctctctccctccctccctccctcctccctctccacctccctctctcccaagcatgtgcacttgtgtgcgtgcgcgagcgcacacacacacacacacacacacacacacacataaaagtaaatcttacaagaagaagaagaaaaaaagaaaaacaagaatagtttcttgcaaccttccagacctcccagtgtcctcaattggctgaactaatgattgaataggaatttgggcaaagatgacagtcagacatcaggacatagtaataggcttcttgccaaggattagatggcactcgatgtttgtaaagtgtgcagatgttggttttctgttttcttacggtattgacgtctctcatatctcttatgaagcatggttttgttcttgcctttatttgtagctgggggttttccctctccagtgtactgtagtgcttgtagtcaaggatcctgtcttgtgacagacttttagtgttcattgtgtgaatgaattcgtttcccctccctattaatttgataggtgtgtttcataggagagcctttgttcctttaggatacatcagccacaccattttcatcatcaccctggtagctagctcataccactgtaaagtgatttttagattattaaagatggaattcaaagaatactttgcttaaaattgacccagctgcatttcattagactttctgtgacagagaaatgtaaagatactatacaactttgtaaaaatattaaaaagtagcattataattttgagattacagttaagctttggtctgtctccagatccttcggaaataattagcaagtggcagtttggactagtagaatttactttacaaagatagtgattgtcttaactctgttcatgtatatggctttgcatttcttagacttgaataagatatttgaatgataaaccgtttgaggagtctaagactcagaaagcttctcagatatttggggttttatatatattttaggttatttagacattagttttttttttaaatctcaaatattcataccagcatttacgcaaatgcagtcataacatggaataggcaaggaagaaaaatgtttggggtttctagggatctgtctcagcagtataaaatgcttccatctgtgcctcttggtgctaatgctgaacttgttggatcagTTTACAGTAATAACTCTCCCTTTATTGAGAAGATTCAAGCATTTGAGAAATTTTTCACAAGGCATATCGACTTATACGATAAGgtaagagctttctaccaactttggcagttcaccattatgtgacaactaactggacaatgtttgaggagctagtgagcgtgagcagtgcagctggggaggtgttagaaataccaacttcaaaagtttgttaagtatgtatatgtaaatacatttacaatattacgactatgtaataaaacttagaactattactgtctgactattacatgctttctgaagtgtatactaaatggatacttatgataattgactcaaaaaagcaattgttatgtttaaattttaatcttttatagGATGAAATAGAAAGAAAAGGAAGCATTTTGGTGGATTTTAAAGAACTGACAAAAGCTGATGAAATAACTAACTTGATACCCGATATAGAAAACGCACTAAGAGATGCCCCTGAGAAAACACTGGCGTGTATGGGGCTGGCAATACATCAGgtaaatttgggcaaagttttaaaaggagatatcatagtgtttgtactttctgaaaggcacttagcatttggtaacagatgttggttagagtttaaggattgcagtcttcccctaagaggtggtaagttcacctatgtacaagtcgcccgaattagtttaatttcattaaagatacagatgttgtatttcctttttgagaaagtatctgattgtaaatataaaataggcatggttttaggaacttggagcaaaaggatttaactcaggtgtagttaggcattgggagaaatcacttatttccccactgagtcccgtatgtaaactggaagtaacagtagggtctgtgcttgtatcggttgttcttaggaacagaagcgcccacataagtgcttcaaggtaaagggcagctggtcccaggacgggcatcgtggctgccttcaggggctgggcacaatggggaaggccagagggagatgtaggcttatgataggtcttaagggggtacaatctggacacagcagcgagtcaggatatccaggtgcagcaaacagatcaccacacactcatgtgtactgctagaaccctgcactggcaatcttgcttcttgtcttcagcctcatccaatcacccattgtttctctagtcaggcagccacaccatctctttattctaacatgcacaattcctttctatctttcctgctctggcttaggccctatggaatttgtttagtggaacccagtgtgaaatgtctcagagggatgttattttatgtgtatgagtgttttgttcatatgtatgtatatgtcatgtgtgactagtgctcaaagaagttagaaaagggcattggttcctctagaactggacttatggatagtttgtgagccaccatgctgggaactgaaccttggtcctttccaagagcagcaagtgttcttaactgctgagcatctccccagctccgactgtgtttttaatgctaagtttatgtgggacaaaagtcgtaagtaagtagtgatgatgaagtgttctggtgcaggcataagaaaatctcaagtcaaataaataatctactataaaataaatagaaccaaatattagtcctttaaataactatcagggtagtatttatttacttttctgagatgttcataaactttgggttctatgaggattttgcttaaagagactatttatttttcaatctttgactaagGTATTAACTAAGGACCTTGAAAGGCATGCCGCCGAATTACAAGCTCAAGAGGGATTGTCTAACGGTGGAGAGACAATGGTAAATGTACCACATATTTATGCAAGgtgagaaacatgatgctatttttttctcaataaccttttgattatagtaccaacaagtgggtttcattgtggcatttttatatgtatataaatgttactttgtttttattttcctggcacccctcccccaactcttcttatttccctctcagtgtttgggggacccccttcctcccttccaacagtccccacatctgtcttcatagcacagagattccattaccctctcttgtttttctctcccttgagacttgctccccaactctcatgactttctatgttcatgtcctctgtctgtgtgtctataaatctatatttcatatgtgtgagcaagcaagcagtatgtgtatttatgtctcacatattttgcttaatgaaatgatctctaactctacctattttcttgcaagtaccataattttattcttgtttacagtttagtaaaattccattatataccttaaccattacagacatctaggctagtttcttctcttggctgttgtgaacagtatgcagtaaatacgagtgtacaagtttctggagtgcttgctcagaatccttcaggaatacttggtagtgctatagctgcgtcatttgataattgggatctctgtattgattaccagttcacattcccatcagcagtgtataaggactcctgacagatagtcattctgattgagatgagatctcaaaacagttttaatttgcttttccctgatgtctaatgacagcaaaatttttccaaatatctcttgatcatttgtatctctttccttgaactatattcagtgtattctcgcattagttagagtagtgggaagggtttaagaacaagaaccttgggttactgagatagctcagtggatgagaggcactgccattgagcctgatggcctgggctcaatctacagagcccatatagtggaatgagagagccaactccccaagttgtcctctgacctccccatgcatgccgtggtgcacacacaaaacactaaatgccaacagcaacaacaacaactactacttcaaacttcagggtttcattttcctcttccaaaatttatagaagatatttgataacagcacccacaaagcacagacaggtggatctctgagttcaaaaattagaaacccataggtagctttttccttttttttttaattgtatttttttaaaaagaattacttattttatgtatatgagcacactgtagctgtcctcagacacactggaagaggcatcagatcccattacagatggatgtgagccattatgtggttgctgggagttgaactcaggacctctggaagagcagtcattgctcttaactgctgagccatctctccagcgctggaatatgttttttattttcggtttttgagacggagtttttctgtgtagtcgtggctgtcctggaacttgctctgtagaccaggctggcctcagcctcagagatctgcctgcctcttaccccaagtgttgggatcaaaggcacgcaccgccacatttccttttctttaaagagaaagttctcctactttttctatatatatagacagctatatatggggtttagcagttttcataaaatttaacttgtgaagtttctggtataaagagggataaattctgtggctgtgcctaagaggaacttgtgaaaatataactctatatattgtaagtttatggagagacacattcttgttttatttttagAGTGTACAACTATGAGCCCTTGACACACCTCAAGAATATCCGAGCAACTTGCTATGGGAAATACATCTCTATACGAGGGACTGTGGTCCGGGTCAGCAACATAAAGCCTCTTTGCACCAACATGGCTTTTCAGTGCGCTGCATGTGGAGAGATTCAGAGCTTTCCTCTGCCAGATGGAAAATACACCCTTCCTACAAAGgtgatatgttctttaatcgactgtcttctttaattcttgtcttctttaccgaggaggcacatcagtttacagaaagatttgccagtgcttttgaacagaactgttgcagagcaaatggctgtacacatagagctcaaaaacacaagacttcattatgttttgtggttgcctggtttagaaggctggaggaaccctcacctgggtgtttcttcctctgtgtctctgtggagttgccattacaaaatggatctgctagagtgaggcgtcccatctttcttaagggttggttttggcttttcacacacattatggcagttcagagcttatagtctactcatggctattgacatctgctgtgcaaagagatcagttggtaggcagagcactgtccttaagccaacttcataaatcatgcaattccatttctgtcatggttgattagagtcagtcacagattgcctggattccaggagataaagctcctgatagggagttacactattgtatatatgatgcaatgccttaagcttataaatgcatcttgagacacacacacacacacacacaaagtgacataggaaaagttggacacaacttgcttatacaatgagaagtacttgtcaggtgactgtaccacacaaacaatgcaaggggggttaacgtttattgctgtgaagagacaccacaaccacggcaactcttataaattgcgactagcttatagtttcagatgtttagtccattatcatggtgggcaatatggtggtatgcaggcagacatggtgttagagaagctgctgagagatccatgccttggtctgcaggcagcagcaggaggccatagccacagtgggcatagcttgagcataggagacctcaaagcccaccttcacagtgacacacttcctccaacaaggccacaactcctaatagtgccactctctatagccaagcattcaaacacatgaatctatggaggctgttcctattcataccaccacagggggctagaggagagtagagggttagtgaagatccttagtgaaaggcttttcaaaagttgaggattaggtcaaagcgtatggcctgaaggaggtggtgcagtcaaggagcccaaggactgggagactgcctggacagaggaagctgtaaggacatgataagtacggaggtaagtcaggagctttggctactcatagcagagtgaatacagaggatgagaaggacaagctagaaaaggaccaggaatgatgcctgaagatggtagcaagaagtgggtgagattataactgagttttcttaacttgatcatggcttgccagaagctgagtgtagatgacttctgttgcagTGTCCTGTGCCTGCGTGCCGAGGGAGGTCATTTGCTCCACTGCGCAGCTCTCCTCTCACAGTTACACTGGACTGGCAGTTGATCAAgtaagtactcagatgttaagtaaaagagaagctctcattctgctaggtaatcgatgatggcaatgattactgatgagtctgtgctttaaaatggtttgaaattgattggttactgggttctagagaggatgcagtgatacctcccattgctacggagaagtggttcatttcctatctaaacgatgtgatgcactgcaccttccatgatggactgggataacactgacgttttagagaaaggatcacttagaagtgggctacttgatgacatgctctcattttctgttgagcatgttacaccgattattattggcttgttttgctttatttgttttaagagtcaggcattatttctgtatttttaaagaagatttatttatgtgtagtatgtctacgtgagttatgctgtgagtgtaagcatccatgaagatcagaagaggggcatttaagggcagaagaagagcttcaggccccctggagctgtagttacaggcagttcacgagtgctgggaaacaaacttgggtcctctggtagagcagtgagttctcttaactatttaggcatctctccatcatcatcatttttttttcatctagtaattttaggttttcttgattatatgtcatatgtccataaccacccccccaccttttaaaagatttattcattttatgtatatgatgagtacactgtagttgtgagctttcatgtggttgctgggaactgaacttaggacctctgcttactctggttggccccactcattcattattataaataagtatactgtagctgtcctcagacgcaccagaagagggcatcagatctctctcgggtggttgtgagccaccatgtggatgctgggatttgaactcagaaccttcggaagagcagttggtgctctgccgcagaccctctgagccccattgtctgcgtggaacgggtctctagtcgcaggtgggcaaagcgtcggatggaatgacagacagatgtacacaggagaggttgtgtagaatctgaatgtaatttgtcaaattgagcatcaaactttttatacaaaagaacatagggaagttaggtgacacatcggcaaggtacaaatgaggttaccggatgcttaatgactcttacaaaaaacagaggaatgtaaacacaaagactggcaggagctgggcaataaaacaactgacacaaagtcagctctatctaaggtcagctatagtcttagaagccaggtgtgaggtctttacactcctagggcaagggctttcacacccaagtcatggttctaattagggagttccattctagctaaccatctcatgaataatgcaatactctaaaaccacagcccgatctacttcctaaaccattgtaaattcctgtatatgggagcgacttggcttttattctaagtgatagtgtaataccagaggcaattctgaatgtcactgaacaggcaacattcttcctgaattccaagcccatggtcagctcaaggactttctaggacgttggaacaccggtgaaggcttagctatgtcagaattcaatcttaaaaggcacttataagataatactaaaagagagtacgtggatccatacaccagactaatgctggaataaaatatgagtatatgggttgaagagaatgccagactccaggaggtgagtttccgtgaaactctctgcctcgtgagtgacttctagacctctcagcctgtcaagctgactcgaccggagtgcgtggcagtgctcttacccgctgagccatctcgccagcccataaccatttttttaaaataaataaataaaagacttaaagccctcgagttgggtgtgtgtaattttccctgctcttagtgagaggtttgatgctattctgatgctcattccttttagggtgctggacacttttgcccctaccttctaatctctttctttgtgcagttatccccatggctcgccacactttctgtcctggagctgtctttagctgtcctgtatactgtccactatttcctctttcgccttcctgtcagatacatcccctggattcccactgccttctgtttgccttaccctttcatgtttgcacactttctaaagtaaagtggctttttgttatgtcatttttagaaatgtgtgctttgttgttactgtattgagatagtaattttgtaaccatgtgtaaccttgcaccaactcttccttagcctcttgggattctgctgaggacctaggttgccatttctctatgccctttctcaacagctgtctcttaaaaatgatgtggtagctttttcctctgggtaagatatgtttgtatctcagtaattaaggaaattgcttgtgagttttgtctgtgcattctgaacttcatttgctttacccgccactacgttcggttttggtgttttcagaaggagtgagtcctatttgttagcgtttgaggggtgctaggtgaatgaatgcacagattcattctgccatcctgaattggaaactgctaacgtgatttttttttttttaatgtaccattgaactccttaaaaagcagcctgcctttatctagaacagtatcctacacatcctgagttgatgaaataactgtacgtaagatatattctaactgaaagctttggactgccttagAATCCAGGAGCTGATGTCTGATGCACAGAGAGAAGCTGGTCGGATCCCTCGGACGATAGAATGTGAACTTGTTCACGATCTTGTAGATAGTTGTGTCCCAGGAGATACAGTGACTGTTACTGGAATTGTCAAAGTCTCCAATTCTGAAGAAGgtatgctgtaactttctcaacagtgatgtgctagcttttgtcttcgtataagatatttctgcatctccaataattcagggaattccttgttcattatgtgtgatgaagtatctggtggctcaggcttgaaattgcactctttaggaagctgaggtacaaggatagtcacaatttgaggttagtcttgaggccttgtctctaaaagcctcaactgagggaataaataaagtcactgagttatgaatcttgtttaacactctagtcaattgtgtggaaaatgaaaataatatatttaatatttgaatttacagGTTCTCGAAATAAGAATGATAAGTGCATGTTCCTTTTGTACATTGAGGCAAATTCTGTTAGCAACAGCAAGGGGCCGAAAGCACAGACTGCAGAAGATGGTTGCAAGCATGGGACACTGATGGAGTTCTCCCTTAAAGACCTCTATGCCATCCGAGAGATCCAGGCTGAAGAGAACCTGCTCAAGCTCGTTGTCAAgtaagtcctaagttacctgaggctttgttagggatgcatgtcagcgtgcccttgttactagtcaaaaactctagacagaatggttggcaaatgattccataagccaaatctagcttgctatgttttgttttaggacctgtgaaggtttttatatttatggatggtttagaaaaatgaagagtacttcataacacaaaattatgtggaatccatatattttatgccatttggtgtccattagtaaagctttatggaacattaccaccttcaggcacgtataggagttcgtagctggctttgcactgttgtgactgtgtagcagcaacaaaaccacccacttggcaatgggtgtttatactgatgtcttttcagggaaaagcggtacctagtgtaaatgaagaccatctctcacaagcttgtcataatatagtattttttggcaatgttctgacagtttggggataattttgaaacagtgaggaaaatcatgaggctgaatttaccatgcctaggagcagtgaaggaggaagacttggaatgtggtctgtgaagaagttggtcttgtcatactcccttttccaagacgttgggctccagaattgaggcgtctctctgcttgaagtatgtcagttcgccaactgaggaaagttttgagttacttgagttcttgtccttaatctctcaagacttcccctccaaataggcatcccgacttactctgtgacagctagtgctgtgatcgggtcagcaaatgtaagctacataggaattgttgtctgagcagatgcccaaggagcagacatgttgaagctcagacacctctctgctgtccttactggtcataagtgaagttgcctcttagcagccctttgtccctggccaccagtttgcctttttcccttctgtcttcttgtttgtgatttcatcatccaaagtagagttttctaggacccttcactttatttatcagaagattgacaaatgaggcaggttattgttttgaaaatttttggtgaaacatccctcaacctgattgatttgcatgttgttagcagctgccactacactacaagttgagtctgtatagtctacaaggctgagatgatttacttcctgggcctttaagaaaaagttcattgatcaacactaggtgagagaacagagaagacagtgttagaattaccaatatatggcaagtttagattcctttggaagcaatgatttggttaaatgccatttatttgggagaagagcttagaaatagcaggaaggcaggagtaatacagagaagggaaaccaggttgggatgccctgatgagcaggtagttgccattagctgcctatggggacctagattggaggaaaagcccagcacttctgttctgcccttgtgtctactgaggatgcttctgcgctcatgggaaagtctgtgatagactttcaggtgattggtagggtgtgggtggccattagactagaacatggtaaagatgatttccaaggggcaccagtttctgtttacacttattaaaaaaggaggaaggttcatagtttactcctggttccttccccttgtttgtcttttgcttacaaaatgtatatatgtaaataccatgtttgcgtgtgcatgcattatgttgacaatcaagtatgtttcttgtgtttctgttggtaagtatcttatgttttgagcctgtctcagtgaacctggagctcagaggttgactgggcagtgagcaccaaggatgcttctgtctccaccttccagtgctaggactacagttcatccctctacctgccttttcatgtgggcgctgctttcacagctcgtactctgctggctgaaccatctctccagtccttggagatttctttcttttctcttctttttttttttaatattttttattatatattttcctcaattacatttccaatgctatcccaaaagtcccccataccctccccaccacttccctacccacccattcccattttttttggccctggcgttcccctgtactggggcatataaagtttgcgtgtccaatgggccagtgatggccgactttccagtgatggccgactaggccatcttttgatacatatgcagctagagtcaagagctccagggtactggttagttcataatgttgttccacctatagggttgcagatccctttagctccttgggttctttctctagttcctccattgggggccctgtcatccatccaatagctgactgtgagcatccacttctgtgtttgctaggccccggcatagtctcacaagagacagctacatctgggtcctttcgataaaatcttgctagtgtatgcaatggtgtcagcgtttggaagctgattatgggatggatccccggatatggcagtctctacatggtccatcctttcatctcagctccaaactttgtctctgtaactccttccatgggtgttttgttcccaattctaaggaggggcatagtgtccacacttcagtcttcattcttcttgagtttcatgtgtttagcaaattgtatcttatatcttgggtatcctagattttgggctaatatccacttatcagtgagtacatattgtctgaattcctttgtgaatgtgttacctcactcaggatgatgccctccaggtccatccatttgtctaggaatttcataaattcattctttttaatagctgagtagtactccattgtgtaaatgtaccacattttctgtatccattcctctgttgaggggcatctgggttctttccagcttctggctattataaataaggctgctatgaacatagtggagcatgtgttcttcttaccttttctcttctttttaaaaaaatattatttatttcatgtatgtgagtacactgtcactgctttcagacacaccagaagagggcatcagatcccattacagatggatgtgagccaccatgtgctttctgggaattgaactcaggacttctggaagagcagtcagtgctcttaaccgctgaacaatctctccagcccatagatttatttcttgatattcacattcttaatctgactcttctgaattgaactgaaaaggaatgaaattttaaaccacctttgagtactactgtttgtgctgagctcatacgttagtgttctcccttcagtgactttgctatacaggtctcaaatgtctgttcagacaaaacaaatacctgggagggcagcagacctcatgatagtgtagtttaagtgctctgtccggtcagctgtgcattgagttactttaagatggtttcaggcattcccttggagcatagattttaaagcattcttctttttatagactaaataagacttgcaaaggtttactataagaataaaatttatggggctgaggagattaaattttgcttcccctttgatattaaataaaggagattaagcaaattgtaaagtagctcttgtaatggacctatacaattcaagtgagaatttaaaggctgtattctgtttttcagCTCACTCTGTCCTGTCATTTTTGGTCATGAAgtaagtatattacttcagtttaattaaaaagtacattgttgtcaattttaatactttaaagtagtgagattctcttaccagtcattaatattttaatatgaatcatcattctctataacagcagttttcaacctgcgggttgcaattcataacagtagcaaaattacaatgatgaagtactgtacactgaagtcattttttggtggagtcaccataacatgaggaactggactaaaggatggcattaggtagcattaggaaggttgagaaccactgatctgtaagtttatgtggaaggcaaataatatccatgaaactgtcggcagttactggaatggacacctttcaaagcgactggacactaagtaaacaccaataggtgcttggtgcttctcactctggagtggattatggttttacatagttgttcctagcaattgctaagatcctgttgacttaaatacttccagtctttgttttgttttgttttgttttacttatttattatatgtaagtacactgtagttcagacactccagaagagggcatcagagggatggttgtgagccaccatgtggttgctgggatttgaactcaggaccttcggaagccatctctcagccctcagtctttgcttttaatcatttgtgttatagcaggttgtttctagacaaacgtttggtttttttttgttgttgttttttgttttttaggccagcttttgctttgttgccccagaaagccttgaacccataactttcctgtgtctgtatctcgagtgctgggattgcagacttgcttagctttgcttctcagcttcattgtaaagcagtaaaattcagtcacgttagaaagtatcctggctggtggtgcagcttagggctgagcacctgactaattaggcactaagccttgggctccatcagcactgcaaaggggacaatccctagacaaaccagtgctgtagacatgcaagagtgccctgtgccatacacatgcaggagtgccttgtgctgtagacatcaggagtgcctctcgctagtcatctttacgtttctttctctgttctctccttccactcgagCTCGTCAAAGCAGGTCTGACGTTAGCACTCTTTGGCGGTAGCCAGAAGTACGCAGATGACAAAAACAGAATTCCCATTCGAGGAGACCCACATGTCCTGATTGTTGGAGATCCAGGCTTGGGGAAGAGTCAGATGCTACAGgtagaaaatcagttatttggtattttgccttttgcttatattattggcaggtgacatttctcaaagtgtgacatgtttgggttgtagaagaactagtttgactaagggtatagagatttgtgtgagtaatacacagtgtatctggccttactttcacttcaagctagcctcctgccacacagactatataggcatcttggtctctgaaggtcttaactatgataaaatgctattttcctgacaccatcattattatacctggtaatgctagtctattgtgctgtgactacatcagtgaccagacagtgaagggaataaagctgggtcatgcattctctccatgttaagtacatgagcttcttactctccagaggattctggtaaaggcaaggggaggagccgtctgaatacatcgccactgtttctctgaatccaaagcaaagcagcttctttggtcaatcagtttttagccaccaaagaaggttctgtctgtcccagccagagcctgctgctgtttccttcttaggttcataatggccctagaaggtgctgtttgttagactgctgtagttttctcagagtgatacctagtaggcttgatgcagtgtccttcttaaagatgcccttcaccccccccccccttaccaaggactatctggccctttggtgagttgcagtcaatcctgcgactgataaatcttcatccagcagttgaacactctggttgtgtcttgcagttatgtttaaaactctttgaacatggtataggcagcctgaagctagtacttgtatatatgtagttcccccaaggtggtcctgatgtgtagacaggatcgttgtgatcctcccgttgcatccacatcccgtccttcctttgtatgtgtcatctttattccccttggctgaatagtaaaccaatcattttaattcttttaaaacattgcatccttgtttgggtctctttgtctagaagagcctgctttaacctgttctgagcccttggaacagcctatataggaaaccaccccagtatcagcattgtcaggattctcaaaacagactagcagagggctgagtgtatggctcagtggatagaggcttgcctggcacacacagaatgactactgtggtggtaactcctgcaaaaccagaacttcaaggtcatcctcagcgccacatagtgagaccctgtctcagggagtaaaagtggctcagcaattaagaccattggctctcctagaagacccaagtttggttcctagtacccatgtcaggtggttcagaatcactttaatcccacctccaggagatccgctgccctcttctggcttttatgggcatcagtacatttgtgatacacacacataaatatacatcaaaccctaaaaggacttagcaaagaaagtgggatgtaagtttagggattgagctgttgactataatggtcagtggttttgtttttgtttttgtttttgtttttactggtatatgtgtgtgtgtgtgtgtgtatgtgtgtgttactgtatggagacagtcgtggtgtcaggtttcttcctctgtgactctatcttattttgtgagatggggcctcttcctaaacttcggagcttgttgtttcgggtaaactgtctagccagcaagtccttgggatctgcctgtttccactccagaagtgctgggattatgaatttatgaacgttcaactgctatgcccagctttgaaaaggggactgggggtccaaactcaggttctcatgctgcgtggcaaagactttatctgctgagccgtctttttccaccctctgaatgatttttaaacctttgttttaaatagGCAGCATGCAACGTGGCGCCACGTGGTGTGTATGTTTGTGGAAATACCACCACCAGCTCTGGTCTCACTGTGACTCTTTCAAAGGACAGTTCCTCTGGAGATTTTGCTTTGGAAGCTGGTGCCCTTGTACTTGGTGACCAAGgtgagagagtaaagggactaatgatgctggggcttgataccttttcttcttgaaacagttgccgtgctgtgcaggttagattgcttcaagagacatctgcagcctctaccaccgaagtgctggaattagaggcatgggccacctcctcttgatcaagctcttcatttcaatgaattgacttttagtttgagagttattcctacagtactgtctcaaccagtgaattgataatgagtatcaaacaataattgaaaatacagtactatcattttatttttattatacagctaaaactggtgttattttcagaatcttataaaaatatgtcaaaattaaataattcgataaaatatgaatagtttctacagctccaactttataaccctattacatttgtgaccatttttggagttttgtgagttctgtatggagttggtttggattatccagtgaactctcgttcctcctgcctagtggtatatgtacagtgagtgcttgttgacagcattactgtgacttagctcaaaatagttctagttaccttgaaacaacaaagaaggtggatgctgtctttcgttctagaaagattgccccatgagtttagagctgtgactttaatagttcctctgtatttaacttcatcttagccttcttcagttgcagagtccgttctccttcccttggccacctttcttttcatagcaagtatcaccacattttcaataggctgcctccctcctgtgggccacatagaatgtaagcttcacaagggcaagaatttggtgcttttctgcatgcctagaacatagcactggtgtacaaataataaccagcaaatatctactgaagcaaacattcatctggtgttcatcagaagctccggtgtgcctgctaagatgtcaggaaaaggcaatagtgcatgcagataaggatgcttaactgtaaaactgccagacttcattcattagaagtggagatagttagaggttagctatacagacagctaatgggatttaagatgtgaaatgctaagttagtgtcatgtgtatatattttaataaacttgcatatatttaaacaaacattatatggctagacagcgctgttagataaaaagggattttgcaagtataacagaagaatacaaaggaaagatcaacagactgagttctagaaacagacagggtcttgctagaagttttataaagactgtgagggaaaagcaaaatataaagcttttaaaaatagtatttccaggagctagagagatggctcagtagttaagagtactggctgctcttccaaaggacctgggttcaattcccagcatccacatggcaggccacaactgtctgcaactctagttccaggagatccaacactgccagacatacatgcaggcaaaacaccaatgcatacaaagtaaaataaataattaatttaaaaaatagtattttcctttagaatctgatgaaatgaccagaaaaagtttaagcgttaaattttgtgacttaatatttgtattcagacaggcaaaagagttgaggattgttatagttgtctgaagtttgtgctttataaccgtgggttaggtgctggagagatggctgggctcttagatgactcaggttcaattcccagcaccaacatggcaagttaaactgtcctctaactacaggcccaggaggtctgagactctcatcctggcctcagtacccaaacacatctccatagatatacattcaggtaaaacactcatacacacaaaataaaaataaatcttaaaaaaaaaagtgtagcagaagtttcctgtctgagcaaaactgaaatccaagcaaaaaatgaaaattatccatgaaatgtttaatgagaacatgaatttcacgaaataaaatgagttagggctactagataaaacattggtgatcacctggtcgtggtgctgtaagcctttaatgttccaggacagccagggctacacagagaaatctattttgaaaagtacaaacaaaattgatcaatacacaaaactgaccctgccagatgagaggataggtatagaggaaaggcttactgtaactccaatgactacagagaagagagcacgattgcagaggtaacacagtaaacacaacgcagtgggtaactggttccaggaagtaggaacctagaagaagcactgggattgacttgaagagtgtgagagagccccaactctaaggtgctttaggttcaagccccagccctgaaaaaatagatctatagatcttgaaatgtagacaagcgaatgagcagttatttctcctatgagcttagctggcaaggatttggtggccgtagagtacaggtgagtttagccggagacccctaactgtgtgaggaagtggaagaaagcacacaaggtgtggtgaggagccccagggacttgtgcttcaggagtgacatccctggtactcagccctcggtacacatcaccggtggtgctgtgggttaagtgtccccgcctgggccatcagtacctcctgttatgcttgagtcttctatgtatgctcttgtgcccaagtcatgctgcccacggcctgcctaagactcagctcaaggagcaccttttctgtgagccttttagtcccctattttagctatattctgtttcagagagctaccacataattctgcacagccttctcttctctttcttctcttctctcctcttcctctcttctcccttcccctccccttctcctcccccttttcctcttcctttcctcttttttccctccaggacagggtttctttgtgtagtgctggctatcctggaactctctctgtagtccaggctggcctcaaactcagaggtccatctgccttttctactacccagtggtttgggaggtacatttcttagatgtttgtatcttacctaactggttaagtcttgatccattttaagacttgcatatcttcatgtatggggctgcacattgtgtgctacccacggagggtggagaataagtagtggcaggcacatggttttgtaatgagacagatgcatcatttgctgtaaaacatagcggtcctcattgacatttgacaattgtaaattctagaatcaaatggaaatagtcattgtacagcaacttctgccttacagatttggaagctgaccagagaaaggtgtttttgtctatttttctactgtgcttgtagGCATCTGTGGAATAGATGAATTTGATAAAATGGGGAACCAACATCAAGCCCTGTTAGAAGCCATGGAACAGCAGAGTATTAGCCTTGCGAAGGCTGGGGTAGTTTGCAGCCTCCCTGCAAGAACTTCCATTATTGCTGCTGCAAATCCAGTCGGAGGACACTACAATAAAGCCAGAACGGTTTCTGAGAATTTAAAgtaagtgtcttccaatgtgtatgctgtgagtcagtaaggaaagaataattgactgtatcaataagtaactcacagaagtcagaggtctccaggaatgtacagaaacgtacttattaaatcctgaagacagtgagcttgccctgatagcctacatggaactggccaagctttcaggtgcaggtgtcagtgttacgggagtggggagaagctacacatgctcagtgtgttggaaccgccttgtactagtgtgtacattctcttctgttcattccagccacttagcttaggaagtcctgactgtagttaacaaaagccatagacgtgcttttgaatgtgtattcattgtttatcaccataaaatcggaaattgtttcaaacctcagtaaggctcattccagatactgcttctttcctgcttcctagGATGGGGAGTGCCCTACTGTCCAGATTCGATTTGGTCTTTATCTTGTTAGATACGCCAAATGAACAGCATGACCACTTACTTTCTGAACATGTGATCGCGATAAGAGCTGGGAAGCAGAAAGCGGTTAGCAGTGCCACAGTCACTCGTGTGCTCAGTCAAGACTCAAATACTTCTGTACTTGAAGTGGTTTCTGAGAAACCATTATCAGAAAGACTAAAGgtatacatgtttcttaaatatttagtttcattctacttaatgtgtgtgatgggggctgtaagtatgtctcagtggtatatgtgtttatcacatacagggcttgctctggatttaaacatctatcagcatctatccccacccaatagaattcatcttcctccttgtaccttgacatttaccgcatactttggaatcatctgaggcagcacttctcaacctgtgggtcgtgacccctttgggagtcacatatcagatatcctgcatttccgagatttacattacagttcacaacagtagcaaaattacagttatgaagtaacaacaaaataagtttatggggaaggggtcaccacagcatgaggaactgtgttaaagggtcacggcactggggaggctgagacccgctgagctaactaaggtgactggaacggtagccacactgcgtggtttatttgggggagctttagaacttttttatttacctaaacaagctagaaattttcagccatttttttcatccttctctagGTGGCTCCTGGAGAACAGACAGATCCGATTCCACATCAGCTGTTGAGGAAGTACATTGGCTATGCACGGCAGTATGTCCACCCAAGGTTATCTACGGACGCTGCTCAGGCCCTTCAGGATTTCTACCTGGAGCTCCGCAAGCAGAGCCAGCGCGTGGGCAGCTCACCCATCACCACTCGGCAGCTGGAGTCTTTGATCCGTCTGACAGAGgttcgccttgtttgcactcaggacttttgtggctagaggaagcgaagactgaggacacaaacctatagctcaggcctaagtcagtcaggatgctgactgtgtataaggcctggaaagtgaaaagagagaatgataggatgtagttcaggggcctcgagtgcccgttcactgtgtgcaaggccctaggttcagtctccagcactgagagaggttgagggtgtgtgtgtgtgtgtgtgtgtgtgtgtgtgtgtgtgtgtgtgtgtgtgtgtggcgtgtttgtgtgtggcgtgtgtacatgcgtgtgtgtgtgtgtgtgtggcgtgtgtgtgtatggcgtgtctgttacattatgatctctccttttctctgttttcttcactatcatccttctacatcaaaagtgggtgaattaaagattttttttgaagatttagtcacttttgtaacatcaaagctacagatatctttctaggcaaaggaccagttataccaagcaacttttatatttttaaatgacactgtagatttctaaagtgtctgagacgtggtgaggttacctataatcccaggcttccagtttgagcatatagggatgtggagtctgccgcgtgtcttcactgatgatgtgacaggtcagtaggtgtaggcagcctttctgagagcagcactgtgtgtcaatgcacgatgctccgaggactactgcagtgaaagttagctgcgtcggatggtaaggttcttttgatcctaaaatatggttgactcctctgttattttagttcagctaaactgatttcctgatagtaaaaggcaacattttcataaccaaatctcctgaaatgagcactcagaaaaatattagtaggtaaaagtacattctggctgtattttaagctatttgtacacttttctaattttttaattttttttttattctttgagaactgcctgcatgcatacaatgtattttaatgctagtcaatacctagccttccttatacaatgaatgattaagctttgatacaagcatctgcacaaatggtgaaaatatttgtcttttaagacagttgttttctttcacagGCACGGGCAAGGTTAGAATTGAGAGAGGAAGCAACTAGAGAAGATGCTGAAGATATAATTGAAATTATGAAGCATAGgtaagactgacactggtgcttttatgtgaggagaggcggtgcatccatcacacgtgcagtcatcagaggacaacttctggaagccggtcctctgcatgggtcccagggattgaactgatgtcagtcctggccgacacctttacctgctcaggcattttgctgccccttacttaatttttgtaggaatctgttctttctctttctccttttctttctcacctctcttcccaatcctctctccttcctccctttctgggggaaaaaaaagtgctttttcactttggggaagtatggcagatatttttcaaatcttttttttttccaaatggaaacaaggtagcatggattaaaatcgcaggtgtcagtcattactagtgtaacatttggaagtcatccatccttatgtgccaaagttgtcttcatgccaaagttgtcttcatctgtaaatcggaataattataattccccaggcataggattgctgggaggatgcctgtggtaaatacaatcaccatctgtcagtaactcaaagcatttccagcaataaaggaacattaatttattgcttaattcaggtggcttaagcctgaaggtgttcggaatgtgtactggatcaggaaatgggtagaccccatccgctgtcatgtgttccggccttactttatgcacatttctgtctgtagagtttctcatctattaaaggaacagatcgtgactatcaaggtcatccctaaggactccttatggacagggctaagatctgttctgtttgccaccctgcacgtcctagtgggtgaccaatacatatttgataattcctgagtaaacactttgttaaactgcctgtgggattttatgtcccattgtacagatgggaatcagcaatagagctggattacagggcaggtaatcccatctgtaaagggtgttgcagactccagccaaaactcactgtcaatgcctacttctctttcttggttattctgtaaaaatagagaacagagaagtggggttagtgtctgactgtcaccactgcaagtctgcacgagctgagtgcttctcaagagtgttaatttttagatctctttatgggtctgggtgttttgcctgcacagaggacaatggaatcccatggagttagaggtgcttgcgtgctgtcatgtgggtgctcttaaaccccagtcctctgcaagagcagactgtgagctaaaccatggagccatttctccagctccccctagacttttaaacatttttttctttgcagatgctgtggtaaaaaataatagcacgcctttacctaggaaaacttaaaatattgtgttcacaaattttagttctataaatcagaaatgatgttttttggtatttataatactgcttttcaactctacatttttacatttcatatttacaaatttgtttcggtgttttgaaataggatccctccctccatatccctaactggccctgtacttgtcaatgtgtttcaggctgtctttaaactcaagggagttcttatgctttagctcctgagtactgggactacaggcatttattactactcctggcaaaagtttttggatgtggttttgttcttctaaaaaaaaaaatcactaattgtgttcaaaatacttttttgtcaatctatatatatcctaatgaatttcaaagtggctaagtctcacagcactcccagacttctattatgaattggaaacacagcccaaaaatttctgtagccccgccatatgagataatcctttcttctctatctttaagCATGCTAGGAACTTACTCAGATGAATTCGGAAACCTGGACTTTGAGCGATCCCAGCATGGCTCTGGGATGAGCAACAGGTCAACAGCAAAAAGATTTATTTCTGCTCTCAACAGCATTGCTGAAAGAACTTATAACAACATATTTCAATATCATCAACTTCGTCAGATTGCTAAAGAACTAAACATTCAGgtatgatgacctaaatactgaggttcttattaatagaacaaaacaacttgttttgttttattttttttctagctgttttctccgtgtacaatcctggctgtcctgaaactttagaccaggctggccatgaactcagagatctgtctctgtctctgcttgcctctgtctgtctctgcctgcctgctggcctctctgcctctgactcctaagtgctaagactaaaggcaagcatatccatgcctgggaacaaaatcactctttagctttaagattctttgttacctcttctcaaaggttttggcatttccaatgagggacttttttttaggaacacttgggctctgtctggagcgccctgtggctactcattgtgatggctctggtttctctttggatgagtccctgctgctcctactttggagttctagagaaaaccagtgtaattgcactttaaatgtggcaagtagttcagatgtaagatcatgcaatttcaaaagctagtctaagctgggcttttaattaagacaaagtattctttatttagtggagtactatatgaagcatagactgtttttgtttgtttgcctaggaagctcgctgggtatatgtctgtgtagagatggatgtgaaagtcatatttggctgattactgaatgtgctgactcttaatgtttgcttttagGTTGCCGATTTTGAAAACTTCATTGGATCACTGAATGACCAAGGTTATCTCTTGAAGAAAGGCCCAAAGATTTACCAACTTCAAACTATGtgaaagactttaccacatcagggcttcctgtggttcaaaatagttcagaatcatcgtaattacaaaactgaaaataaaagttctgaaaaatgacacaactcctataacagaataaaggcctatccataatttatccagaagagtaagaagagtaaattgtttccattattttatctaaatagcataagcatatgcttttaactcatcatatttttagtagtgctttttagttttgtatatcagatgtctagcaggcattcagctaatgcaaaaacagattagtatgtgttcaggtgaacttttacttaaaacattaaactttggctctcctaaattgttcaggtcacaaaaactcttcattcatttttaactttatgattatgggcagtgggtctgacttggcttctcatttgaaagtagtggaaatttattgacttaattagaagtcttttctggggctagagagatgactcagtggttaagagcactgactgctcttccataggtcctgagttcaagtcccagcaaccacatggtgactcacaaccatctgtaatgggatccaatgccctcttctcgtgtctctgaagagagtaacagtgcactcacataaataaatcttaaaaaaaaaaagaagaagaagaagtcttttctgaggagtattatttatagaattgcatgactgctgatgatttaaaaaaaaaaaaaaactgaaaaaaaaaaagcttccagtagtttgtaaaataaaactagcctcttgccatggtgcttaaggtgttctgcctctgtgcctcatggatgccatccctgtacttggaagagtgtctgcagaaggtaaagggatggcttgcctgctgcatcagagcagcagcaagaagcactgttcatcaggcctcagaagagaaagcacatacagagacatggacctgaaacccccatgctgaggggtttcctgtggtctgcttcaaggaggcaggaccaatgaaatcagaattcatc	ATGAGTGGTGCTTATAGAGGCAGAGGTTTTGGACGAGGAAGATTCCAAAGCTGGAAAAGAGGAAGAGGTGGTGGGAACTTCTCAGGAAGGTGGAGAGAAAGAGAAAACAGAGTTGACCTGAATGAAGCTTCAGGAAAGCACGCTTCTGCACAAGCCTCACAACCGTTACTTCAACAGTCAACATTGGATCAGTTTATCCCGTATAAGGGCTGGAAGCTTTACTTCTCTGAAGTTTACAGTAATAACTCTCCCTTTATTGAGAAGATTCAAGCATTTGAGAAATTTTTCACAAGGCATATCGACTTATACGATAAGGATGAAATAGAAAGAAAAGGAAGCATTTTGGTGGATTTTAAAGAACTGACAAAAGCTGATGAAATAACTAACTTGATACCCGATATAGAAAACGCACTAAGAGATGCCCCTGAGAAAACACTGGCGTGTATGGGGCTGGCAATACATCAGGTATTAACTAAGGACCTTGAAAGGCATGCCGCCGAATTACAAGCTCAAGAGGGATTGTCTAACGGTGGAGAGACAATGGTAAATGTACCACATATTTATGCAAGAGTGTACAACTATGAGCCCTTGACACACCTCAAGAATATCCGAGCAACTTGCTATGGGAAATACATCTCTATACGAGGGACTGTGGTCCGGGTCAGCAACATAAAGCCTCTTTGCACCAACATGGCTTTTCAGTGCGCTGCATGTGGAGAGATTCAGAGCTTTCCTCTGCCAGATGGAAAATACACCCTTCCTACAAAGTGTCCTGTGCCTGCGTGCCGAGGGAGGTCATTTGCTCCACTGCGCAGCTCTCCTCTCACAGTTACACTGGACTGGCAGTTGATCAAAATCCAGGAGCTGATGTCTGATGCACAGAGAGAAGCTGGTCGGATCCCTCGGACGATAGAATGTGAACTTGTTCACGATCTTGTAGATAGTTGTGTCCCAGGAGATACAGTGACTGTTACTGGAATTGTCAAAGTCTCCAATTCTGAAGAAGGTTCTCGAAATAAGAATGATAAGTGCATGTTCCTTTTGTACATTGAGGCAAATTCTGTTAGCAACAGCAAGGGGCCGAAAGCACAGACTGCAGAAGATGGTTGCAAGCATGGGACACTGATGGAGTTCTCCCTTAAAGACCTCTATGCCATCCGAGAGATCCAGGCTGAAGAGAACCTGCTCAAGCTCGTTGTCAACTCACTCTGTCCTGTCATTTTTGGTCATGAACTCGTCAAAGCAGGTCTGACGTTAGCACTCTTTGGCGGTAGCCAGAAGTACGCAGATGACAAAAACAGAATTCCCATTCGAGGAGACCCACATGTCCTGATTGTTGGAGATCCAGGCTTGGGGAAGAGTCAGATGCTACAGGCAGCATGCAACGTGGCGCCACGTGGTGTGTATGTTTGTGGAAATACCACCACCAGCTCTGGTCTCACTGTGACTCTTTCAAAGGACAGTTCCTCTGGAGATTTTGCTTTGGAAGCTGGTGCCCTTGTACTTGGTGACCAAGGCATCTGTGGAATAGATGAATTTGATAAAATGGGGAACCAACATCAAGCCCTGTTAGAAGCCATGGAACAGCAGAGTATTAGCCTTGCGAAGGCTGGGGTAGTTTGCAGCCTCCCTGCAAGAACTTCCATTATTGCTGCTGCAAATCCAGTCGGAGGACACTACAATAAAGCCAGAACGGTTTCTGAGAATTTAAAGATGGGGAGTGCCCTACTGTCCAGATTCGATTTGGTCTTTATCTTGTTAGATACGCCAAATGAACAGCATGACCACTTACTTTCTGAACATGTGATCGCGATAAGAGCTGGGAAGCAGAAAGCGGTTAGCAGTGCCACAGTCACTCGTGTGCTCAGTCAAGACTCAAATACTTCTGTACTTGAAGTGGTTTCTGAGAAACCATTATCAGAAAGACTAAAGGTGGCTCCTGGAGAACAGACAGATCCGATTCCACATCAGCTGTTGAGGAAGTACATTGGCTATGCACGGCAGTATGTCCACCCAAGGTTATCTACGGACGCTGCTCAGGCCCTTCAGGATTTCTACCTGGAGCTCCGCAAGCAGAGCCAGCGCGTGGGCAGCTCACCCATCACCACTCGGCAGCTGGAGTCTTTGATCCGTCTGACAGAGGCACGGGCAAGGTTAGAATTGAGAGAGGAAGCAACTAGAGAAGATGCTGAAGATATAATTGAAATTATGAAGCATAGCATGCTAGGAACTTACTCAGATGAATTCGGAAACCTGGACTTTGAGCGATCCCAGCATGGCTCTGGGATGAGCAACAGGTCAACAGCAAAAAGATTTATTTCTGCTCTCAACAGCATTGCTGAAAGAACTTATAACAACATATTTCAATATCATCAACTTCGTCAGATTGCTAAAGAACTAAACATTCAGGTTGCCGATTTTGAAAACTTCATTGGATCACTGAATGACCAAGGTTATCTCTTGAAGAAAGGCCCAAAGATTTACCAACTTCAAACTATG	Pass
6946	Q9CWV6	PKRI1_MOUSE	10090	MASPAAASVRPPRPKKEPQTLVIPKNAAEEQKLKLERLMKNPDKAVPIPEKMNEWAPRAPPEFVRDVMGSSAGAGSGEFHVYRHLRRREYQRQDYMDAMAEKQKLDAEFQKRLEKNKIAAEEQTAKRRKKRQKLKEKKLLAKKMKLEQKKQKEEPSQCQEQHASSSDEASETEEEEEEPSVVIMGR	5	136227754	136210253	TRUE	CM000998.3	GRCm39	ENSMUSG00000039737	ENSMUST00000151786	ENSMUSP00000120659	ENSMUSE00000807608,ENSMUSE00000241207,ENSMUSE00001222833,ENSMUSE00001276668,ENSMUSE00001248015,ENSMUSE00000832799	1,43,69,103,131,154	42,69,102,131,154,186	136227754,136226712,136223251,136220839,136218473,136210350	136227629,136226634,136223151,136220754,136218406,136210253	ggctcttaacatcttttactatagggagctacttcagtgcctcacgcatggtcaacaaaacactccaccaccagaaggccgcagttccatcattctccattactttcaccttcaagtgaaagacttgaagttaattcctcgtcaggtagattggaatggcaacttcctttattctaaaacagactcacatactcaggctcgactggtggcgctgtactttcagcgtggccaaggagatcgggtctgtcttaagagttcagttacaaaggagattataagattattataggaatcggggtgtgagaggctggcggatctccgagagttcgaagacagcctggtctacaaaccaagttccaggacagagatatacagagaaactctgtgttgaaaaacaagacaaacaaacaaaaaaacaaaaaaaaaaaaaaaaaaaaaaaaaaaaaggaaaggaaaggaaggaaggaaaagagggagggaaggagacgatatggagagggcggagaaggggagagaagaggaggaggaggaagagagagtggggtagggagaaagtagaatagataaaaaagaaacggaaaaaaaagacaaagcccaggagcgagcgaaactgggagggacgtgccaagagtcccagagcaagctgtgcgaagtccttggggacctgagacgtcgcctggggccagcccactcatcatcactaaaggccgtctcttcctctccggatgtgagaatcaggcagccctgatttgttttgaaacaggaaatgaaattaaagtgctatgatcaaaataaaccacactgacctcgcgttcatgaatattcaagcaagctgcttaggactgcctcgtacctccgaggagagagtgcgcatgcgcctcaggagagcgcccctccccccgggggtttgagagtgcgcgtgcgcggttggcgcgctcttctgtcgtcatcaatacgagcggccgccggcagctttcgtaaaggagtaggagagcggctATGGCGAGTCCTGCTGCCGCTTCTGTGAGACCGCCCAGGCCCAAGAAAGAGCCGCAGACGCTGGTCATCCCCAAGAATGCGGCCGAGGAGCAGAAGCTCAAGCTGGAGCGGCTCATGAAGAACCCGgtgagtggaagtgggccgaggcgcagtcccttcaccccgccgccagaccgagcaaggctacattcagtccccctagagcaaccctggggcggagagggcggccccgtggagggagcctcgctcctgttcttgtcctacagcgtagctgcacgaaggcgctgcccagccctccacaccctcctttttcttagtttgctgtttgcggtatcatggcgttgctcgtgctgtccacgttccgtaccgaatcggctttgtaagataggcagacctcgcatccgggctcctcgcatcccggctcctcttaccttatcttccctacgagctgggatgacagccctgcgctactattcagtattgcttcacagccctttctattttaatatatgaaccaaagcggtgggagctgggtatggtggtgcacacctgctatcccagcactctggtggctgaccccagaagtttgctacaaattcgaggcgagcgtggtctacgtagtgagtttcagatcagctagacagtgagacctatctcagaaaccaacaaaacccagaatcgatgtcttagcaaaagtgtacaactccaaatagcagccattattaaagaagcattggacgccaaatttggaccacatcactctttacctcttcaatgggcctcgtaaaacagacagctcatatctttgactagaagaggttggctcgtctcttagtgacgtagattccagacttgtttagcgcaggagaactttggcccacgttagaccccatggtgtagtggatgaagtaaggccagggcagcagaactacactcagtcagctccagatttgagaagcgtgctcagttgagatcgtcaaacgggatgtaccttcctcagcaagtgtatgttcatagatgcttttctgtttaactgttccagGACAAAGCAGTTCCAATTCCAGAGAAAATGAATGAATGGGCTCCTCGAGCGCCTCCAGAATTTGTCCGAGATGTCATGGgtaatgtctcttatgggtgtcaggggtttatagtttttgttttgttttttttttaaagatttatttattatatgtaagtacactgtcgctgtcttcagacactccagaagagagagtcagatcttgttaaggatggttgtgagccaccatgtggttgctgggatttgaactccggacctttggaaaagcagtcgggtgctcttacccactgagctatctcaccagccccgggtttatagtttttaaggggaaatatgaaacactattttcttttcttgtcaactagatctttgataggaaaattagtctggggctggagaggtggctaagtggttaggaacactgctcttccataggtcctgagttcaattcccagcaaccacatagtggctcacaaccatctgtaaagcgatcaggtgccctctattatatatatggaaaactattttgtctttacaggagacagcactccttgctattttatggtttgacagtagataatggtttcccagttatgcttttggttttgttttgtttcttgtggttaaaccattttattcagaggctttaaaagctgctaaagtgtcacatgatcagacaaacggactgggcagggaagagctccaggccccctcttcaatacgatgttttgtttttgaggtagggtctcactgtgtggaccaggctgtgcttgaactcatactcctcatgcctctgccccctaagtgctggcatcagaaacatccaccgttgtcctagttagggtttctattgctgtgatgaaacaccatgtcccacagcaacttggggaggaaagggctcccatatcacagtccatcattggaggaagtcaagacaggaacctggaggcaggagctgatgcagaggccatggtgggtgtcttactggcttgattagcctgctttcttatagaacccggaccaccagcccagggatggcaccacccacaatgggctgggccctcctcaacaatcactaattaagaaaatgccctacaggcagatctcctggaggtatgatccgcctatgactttagcttgtgtcaaattgacataaaactagccagcagaaccattgtacctgattttctcattctttgaaatgacatcttatgctttttaaagattttatttgtgtgtgcttgtgcacatgtgcttgtgcacgccgtggtgcctgtggaggtcagaggagtcagttcttttccaccatggaattcaggtttggcagcaagtgcctttatccactgaaccatctcaccagcctccatttttaatttttcctaagtgaaaacacacttgttatatagtagatttaggttaacatatactaagtagaagcaaatagtacagcttcagagatagagagctggctcagcaggtaaagtgcttgccaccaaacctgacgcccagagttctatcccttgggtccaagtggaaagaaagaactaactcctgtaggttgtctatgacctctgtattcatgctgtggtatttatttcctgctctacaaataaacagatgcataaatgtcaggtttttaaaaaaaatgtcaggcatagtgaatgcacttaaatacaaactctcagaagttagggccgtggatctcttttggtttgaggccttcttgatctatatatagagttctaggccagctaggactacatagtgagtccctatttcaataaaaggtagaactaagaagatgagttagcattgaagagtgtgtacttgcagagaactctagtctaattcccagcatccatattggccagctcctggcagctccagctgcctgtaactcaagctctggaggatctcgtggactcggtgagcacgccatgggcgcctgcatgcatgtgcacaaacctacaggcaaacatacctaaacactttttagaaaagagccacctgctgggtgggaattacacatgctttaatctcagtactcaggaggctgaggcaggtggatctctgtgagttcaagtatgcagagcaaatttcaggacatcgagggctacacagagaaaccctatctctagaagcctaaataaataagcaaaccacttgacattccatcattccacataaaatattctactacaacctcgtgaacctctctgtagtcaaaaccatttgttcaagaaaaactgttgctacccacttcttttcacctgcagtatcagaagtttgtcaaccattaggggtctagcaggtcacttgtgaaatcatggagggatgctgagagcccttcttaaactaaagtctgcgcattttatgtcttttttttttttttgtcccgacccatcggccagttgaacggggacttgagcggccacctggaagagaatgggggaacaagaaacacaaaaaatggacagcaagtctgatgatcaagctgacaaatttttatttttcccacacagattatatactcataggagtaggaaggagggtggagggtgggggtcactttgtctctggataatacacctgtttccaggaacaggatattgactgggtaaacagttcagcaggaagatcagaacagagtgggttattagacacatatccacaagatttatagctgtttgttctccgctgacttcaggatctgtctatttgtactcagctgggctagtgctttcccacagaggccaggactttatgccagcaagcactgaggtcagtaaatgttcaaacaaggtctctcctaacaatatatttttttaatgatttgtttattttatgtgtgtgagtacactgacacggtcttcagacacaccagaagagggcattggatccccattacatgtggttgctgggaattgaactcaggacctctagaagagcactcagtgctctttaaccgctgaaccatctcttcagtcctgaactgaagtctgctcctctcgtggtcactgtcacatagagcagaaatttcctttttgttttgacccatgggtttgctgtgcagctcaagttggccctgaactctcagtcctcctgcctcggcctctcagtgctaggattgtggacctgtgcccccattgctagcttagggtgggacttcagtgacttcatagtcaatatgtctaatagcacctatgttgggccacacactgtccttacaagcagaagatccagcacaggtgtaccttccgttagaggtcttatctagtccctttgggttaagtgcagcttgtgtcagtgactgcgttcatcttttttcccttcctcctcttttgtggtcctgaagattaaactcagggcctgtgcctgccgggcaagtgctctgccagtgtgctctatccctggcctcctcactgagtctcacctagaactctggactgttgtggctatagGTTCCAGTGCTGGGGCTGGCAGTGGAGAGTTCCACGTGTATAGGCACCTACGGCGGAGAGAGTACCAGCGGCAGGACTACATGGATGCCATGGCTGAGAAGgtaagtgaccgaccaagtcaggcttggcactgcaggatgttcacactgcaagagtgatgtgtaggactttccatgtgtatggaaggacactgcagagtcccttctctctaggccatttgccatgtaaagggacagcaagagggggcttcacgcggttggggatttcctcctcttctctgttggactgagtgcagttcagtgtggttgacgtaataatgttgcatgttcagtgtctgcttctcagaggatttgccagatgatgatttattatgttaataataagagtttaagaattgctttagaattgtactttaagaaacattaagagtgccaggtgcagccaggcggaggtgacacacatctttaatcccagaactgcagaggcaggtagttctctaaatttgagactagccagatctacagagtgagttctaggatagtcagagctacacagaaaaaccctgtctcgaagaaacaaaaaacaaaaaagaccaggtgtggtggctcatgcctttaatcccagcactcaggaggcagaagcaggagggtctctgtgagttccaggccacctaggactactaactagagactctgactcaaaaaataaacaataaataaataaaatgaacctttgggcagattaacatgaacctgtattcccagctttttttgaaggctcggattagagaatttttagaaccctgtagttcaaggtaagcctgggcgatagagtaaaagcctgtctcatagcaagaggaaaactgagagacaggtaaggaaagtgcttgtcttgcactgacctcagtctacagaacccaggtggtcttggtgaaagcagccaggtgttgtggtgtgtccttataatccatccccaaggaatggcttcaggcagatgcttgagcatgactgagaacctcaggtcccaagaaacaagtcaaaaagcttcctaggagtgacacctgaagtcatgtgcacacgtgtgctctcacatatatgccgtgctaaacacacacataagcaggtgttgtaggtgtggcttggtggtaaagctcttcctagcatgtgtgaggacttggatttagccctcagcactgcagagtcacagagaaccatagagcagaacatcaatgaccatgctgggtgtgctttgttctggtgtttgtgtgtatgggtttaactgagctgccttcactaggctagagcttgagcttcaggctattcatctgtctacctttcctctaaccttatgagcaccaagattatatagatcacccctcatgcccttctgtttcaagaatttctgagttagatgggtctaggcaatgtctactcctccctccaaggtcccaataacaaactgaagttttccctggggaaccaatgagttcctagtgcttattcacagagcatggtgaggggttactgatgggagtaagggggacccaaaggcactgcactgcaaagtcttcatccagcatgaaagatggtttccccatagcagcggagagagagcctcttcctagtctttcccagcctatatcctgtagccccttcccaagacctcgagcctgtgtgcagttacggcagaactttgtaagcaggtcgggaaggatggctggatactcagatgagggtcctgtgctagtgagcaggcccagctgtggagatcttttacagcaggcacaggtgactcaggggcagcagctggttggccagtgctgtacagcacattgcaagtgcttggtccactgagccacctccccattcttaccgttctgcttaataacttactcctgggctttggtcctcttgttctttctgctgagctctgctacgagggtgtcagagctgtccctgtcctcacagagtctcctggctcattctcattcctattcattctttccctttctcctcctacccctcccctttctccctctcccctctcacttctttccctccccctctctccctctccttgccccccccaaccctgctttcctctctgtccttgtcttgctttctccctcccatttactgaatgcacccacaccagctcccgtcctagtttctcttgcaggcttcatcttacttaagtgctgtctctgtgaacagtgttattttgccatctagagctgtgtattgattacctgtcccgcctggggcaatcttttaaggttaaagtggctctggggacctgggtggtacatggcacccctagtggtatgcctgtggaatttgaactcttaaacttcttaaagcctgtctagcccagggtatgtctgagtgatggggcggcggtttgttttttcagCAAAAACTGGATGCAGAGTTTCAGAAGAGACTAGAAAAGAATAAAATTGCTGCAGAGGAGCAGACTGCAAAGCGCCGGAAAAAGCGgtgagaactttgtcctgtaatgactgaagctacaggctggcaatggggaagtggagagtggataataaaccaagtccttataggcagaagctcactggcaactggtgttagggttggagcatgtagtcccagctactaggtagggcaaggcaggaggattgtttgagctaggagttcaatttctagaacctaaatggttcttaaaagctgtcctcaagctgggcatggtagcacatgcttttaacccctgcagggaagaggcagaggaaaatctctagagtctgaggctatcctggtctacagagttgagttacaggagagccagggctacacagaaaccctgtcttgaaggagaggaagggacggagggaaatagactagtggctaataagatgcctcagtagttaagagttcgctacttaatcctgaaggccagagttcagatcccagagtctgtgcaacaacacatcaagcgttgcaagtacctgcaactacagctccaaggaatcaaacgcccttttcttacttctgtgtgtatacaagtgcatgcacacacacatacacacacacacacacacacacacacacacacacataaatcacatcacatgagaagtttccttaaaagagtttcatggtggtggtggggtggctaggagatggctcagtggttaagaacacgtgactgctcttccagaggtcctgagttcaattcccagaaactgcatggtggcctacaattgtctataatgggatctgatgccctcttctggtatgtctgaagacagctacagtgtactcatatacattgaatgagtaaatctttttaaaaaaaggttttataaaatcaatgttcagatgtaggaagggaaccaaggcaggaggaatgaagttcatgagggcaacctaagctacacagcaagactgcctcagaaggcagacaaagcaaaatgcagaaatgaggggagacacaaaaacccacacagtcaccaaaggtctagtttgtatctgtgagagatctgtaacagactgaaggacaataagggatatgtggcttctgaagtaacgtaagaaatcactcctctcagccttgttcatcttggggctcacctacccatagcccctgcaggacatataactgaactttgtggtatctgttttgagagtgagcttgcttgctttctctctctctctctctctctctctctctctctctctttccttccttctttctttttttttaaaaagtttttttagatgactagtgttaaacacaaaatcacatcctaggagagtttctttttttagagatttattttactttttgtttggttggttggtttggtggtttttgttgttgttttttgagacagggtttctctgtgtagccctgactgtcctggaactcactctgtagaccaggccggcctcgaactcagaaatccacctgcctctgcctcccgagtgctgggattaaaggcgtgagccaccacacccagcttattttactttttaattatgtgtgtgagtgggtatgtgcccatgagtgcaatgtccatggaagccaggagagagcatcagatcctctggggctacaagttacaagtggtgtgagcacccaacatcataggtgtgtgatctctgggtttgtctgggttaatgtgcatgattttgtgtgtggggagtgggggaagaatacaaagaaggagggagactgggactggcacatgtgtggaggtcagaagacacctttaatttttagtgtttctgttttgttttcttttggttttgtttttttgaatgtgtggggttttttatgttttgtttgtttgtttgctttttgagatgggggtttctctgtgtagccctgagtgtcctggaacttactctgaggaccaggtttgaactcagaaatcctcctgagtgctgtgattaaaggcgtgcaccaccaccacctggctccacttgtctatttttttaaggcagggtttcactatgtgtcacaggctggccttgaaaaggttgttttatttttatatgtatgtgtggatttgtgcatctgaacgtgagttctcatcggggccagaagaggagcaggagttataggcagtttgagttacctgacacagatgctgggaactgaacttgagtcctctgttgagccatctctttcagctcctgttactgtagcatttgtgttgttataaagatagcataaatagatgttcttttttcaaaacagccactaagacaaccactgtctttgtctcccacgtgtagCCAGAAGTTAAAAGAGAAGAAGTTACTGGCAAAGAAGATGAAACTTGAACAGAAGAAACAGAAGGAAGgtgagttgtgcccacatttctctcagtgccagtcaccaccgctgaggtggcagtgccagtaacctgtggtagtgaagagttaacgttgttaactgcatgtgtcagaaagccacatgatggggctggtgagatggctcagcgggtaagagcactgacagctcttctgaaggtcctgagttcaaatcccagcaaccacatggtggctcacaaccacccataatgagatctgatgccctcttctggtggtctgaagtcagctacagtgatcttatgtataataataaataaatctttaaaaaaaaaaaagaaagaaagaaagccacatgatggagtcaggcatggtagcacatgcctttaattccagcgcttgtgaggcagaagctggcggatctccaggtttgaggccagcctggtctacacaatgagttccaggacagccagggctacacagagaaaccctgtctcgatagaaccaaaaaagaaagaaagaaagctggactggcttaagtggagaggaaagctgctggctcaaagtaggctaggggaggagcttgctggaattcgggttaccaatgtcgtcctctgccctgtcctcactgcccgctcctcagctgccctcaagttgttctttaccttgcctcttttttcccccccgggaggaaggattgaagggctctcccatcatttgggcaggagccatttgttgtgttatgtgcactacgtgtgtgttgtacatgtgtgcacatgcccatggacgccgaaggccagtgtctgcttcttctttaagttgttcttgcttagcctggagctgactgatttggctaggctggctgctagcaagccttggggagcctcctttctcggtctccctggagctgggattacaagcacacattgccatgctcgttttttccattggtactggggatccaaactcagtactggctgctccatttcctgatcttgattgatcctcttggtttttagtttttgtgacaggctccatgcagccatcctggcttggtcttaactatgtagtgaaggctgattgtgaactgaccctccagcttccacctcctaagagcaggtgctgggtcttgccttctaccatgtgtgagtttcaaggatcaggtcgtcaggtgtgatagcaagagccctcacccactgagcatcttaccagccctatgtattagggtcttatttatgttttattatttgttgttttgttttgcttgatgtagtctcacgtagccaaggctggccttacactcctgaccctcctacctctacttccaagtgtgattacagacctgcacacctatggtttttagctccatgctgtttcctagactttatgttgctgctctgtggactctgtacacatgctgctttcacagtccactcagtgtctcaaaaccgccttcaacaggatgtggggtgtcctttcggggaggtttcttcactcttgcatagattttgtcaaattgggtggaaaaaattgtttctgttcatttgtagtttctaattgtctacccacaggttgcctcttcccccatgatatctccattttgtggttgatcctatcttgtgaattttgtttcagtgacatataatataaggaagatctaaaagcttccattggattctaatgtatgcttttcacacctttactgcagtttctaccttcccattaatttttttttttttttttttaaagatttatttatttattatatggaagtacattgtagctgtcttcagacactccagaagagggcgtcagatctcgttacggatggttgtgagccaccatgtggttgctgggatttgaactctggaccttcggaagagcagtcgggtgctcttacccactgagccatctcaccagcccccattaattttttaaaatatttttttgtttctgttatatttttgagacacggtctttctgtgtagccctggctttcctggaactcattatatacaccaggctggctttgagctcacagagatcagtctgtgtgctaggattaaaggaggagtataccagcatcaccatgcctgatggatctctgtgagttcaagggcagcctggtctacagagcaagttccaggacagccagagctacgcaaagaaaccctgtcttggggggagaaaaagaccttgcctcagttgactgggctggtgatgtagctcagttgtagagtgcttgtctaatgtacaaggagtctggctttcatccccagaagtgcataaaaactgttccctggttacaggaatctatagtcccaggactcatgagttagaagcagggtctgaagttcagaattatcctcagaactgcattgaataaatgtcatcattggcactatgcacggaccacctgtgcatctcaagaaatgcctcattgtgtatgcttggtgttgatgacagaggaggagtaagtctgcaggtcttcatcagtggcgtacatgcctgtcttcccacctttctgattatatcctcattgtcattttgtaaaagaataagattttcttgatacctggttgaaatgaatagaagttaatgtagtgctgcccgagtgtgccacaaggtggccccagcacaccgtggagctcctgtaggttggcagtaacgcatctgaagttatctggttcttcttaaaaggggattgagagcttagcaggaagggcagctgcctaaggctgtgtttgtgctgtgtagtaactcagcaccctgcagtgtgggacatgggtttgagtgacagcacctggctggctatgagccagtttggaatctttttttctttttttctttttttttggtttttcaagacagggtttctctgtgtagccctggctgtcttggaactcactctgtagaccaggctgcccttgaactcagaaatccacttgcctctacctcccaagtgctgggattaaatacgtgtgccaccactgctccgccagtttgaattcttctgagtccctgagcaccgcaatgatttatctgaaccacagtcttgcttccctaacacagctgcctcccaagggggtctggggtgactttaaggctctctgtcactggacacaactagagcactttgctaggctcagtgctagctacatcttggcctcggtttctctttgtctggagggctcagctgctgcctagttcatcagaagcggccatctcctcttgattattgctttacaggtatctcctggcactgctaggtgtcccctaatcagaatgacacagaattccctttaagttagtgatgttctctagaggcagtctgtctagatggctctagcgtgtgctttggaccaacattcagagccacaggattaagtgtaatggactggaaagctgccctgttctttgtcctttgatcatgaagccattgtattcccggctcaggaatctttagagtacattgaagcggtgtggagaacgatagtgacctataacccttacttacaacaatagctaacggattgctgtttctcccttgctttcagtttcttcatgcacgtgccctgttcttgttaacactgcactgttaccgcagaacttgaatcgcacgcaggccatctccctcaaccttgcagttccatagttctaggggattttgttttgctctgatttggggtgcgggatgttttgttttgttgttgcccatggggaacaaaaacaaaaactgtgttatcatcagttgtactcagtggtatgtctgtaagctgaataaaatttccaaatgggctgcactgtggctcagaggataaaggtgcttaccaacaaggcagaggacctaagttcaatcctcaggccctcagggaaggaggaaaggactcactctgacccccacacatgtctcatagcatacatgcatacataaaaatatataaatataatataataaatctttgacttgtggctttaaagtactgtgtaaactaaatagtaaagagtagtgcaaggtgaggctggtcagttagatggcttagtgggtaaatgacttgccaccaagcctgacaaccaagttcagtacccagaacccacatagtagaggaaagaactgactcctgacttcatgtgtgctttggcacacacccatacacttacacagtagagaagttaatatttaagaaagtaatgagaggaaataactaaaaaggaaatatcagagcaagtttggtactgtggttccagcacccagggattgcctggagtttgaggaaagtgtagattgttagaaaatcctgtctcaaatatatccccgatgccaaaataccttcctccaaaagattactataccttctttatgttttgggggagtaagttttcttagcaggatcacctgtggtgatttgaattagaatggctgacaaaggctcatgtatgtgaatgcttagccatcagttggtatggtttgaaaagttaggcctgaccttgttgggtaggtgtgttccgagaggaggtgtatttgttgctgggggtggacattgagatttaaaaagcctaagccaggcccagtgttgtctctctgcccactgcctgaagatcaggatgaaagtgctcagtgcttcccagcaccacccttgcctgcctgctatcctgctccatgccctgatgggtaggatgaagcccggaaactctaagcaagcctccatttaaatgctgtcctttgtaagagttgacttggtcatggagtctctccacagcaatagaacactgagactaggtctttgtagccctggctggccttgaactcacagtagtctgcctgcctctggttcctaacactggaattaaatgcatgtgccaccatgctctgatgatgatgatgttgttgttgttattgttgttgttgtgtttgtttgtttggttggttggtttggtttggttttgagacagggtttctctgtgtagacctgtctttcctggaattcactctgtagtccagactggccttgaactcagatatacctgtttctgcttcccaagtgctggaattaaaggccaccaccacctggccagattttttttttttttttaagcttcagtctgatttcagattcactgtgtagatgaggatggctttgaacttctgatcctctttcctccacatcctgagtggagtggtgggattacaggtgtgtgtttcagggttttgtgtacatatatggtttgggggttgtttgcttcaggcaggggtaagctccagcttttttttttttttttaaagagaggggggggggctggagagatggctcagcggttaagagcactgactgctattccgaaggtcctgagttcaaattccagcaaccacatgattgctcacaaccatccataatgagatctgacgccctcttctggtgcgtctgaagacagctacaatgtactcatatacataaaataaataaatcttgagagagagagagagagagagagagagtgtgtgtgtgtgtgtgtgtgtgtgtgtgtgtgtgtggtgtgtgtgtgtgtatggggggttactgtttgtaaatacgtacatatgagtgtaggagcccacagaggccaggagagggctctcctttccttggagctggagttagagttgtgaatcatctctgtgagtgctaggaaatgaattaagggtagagtagtaagtgtgcttagctgctgcgccgtctctccagcccctcgaacactttacataggctttgctttatgttttgctagtcttgaacctagggatttgcgcatgcttggcaagccgtgtaccactgagctgcgtgtctggtgagtgcatgcctgccactctccagcccctacaatggttttagagtcacagaaacctgtctcatctcgttacagttagtagctggtttccctcccttacccaaggcccttcccttcccttccctctattgcagaattcagcacagagccccacagtgctcagtcagcatctggctgtatgcgcctttgactgagacagctgctcagacttactgggccagtgtctgtacagcatcccccaccagggtttgactgatgtctcatgtcatgagctggagctgcatcaccagcttactgctgttggtgctgatgttggctgccccacagaggcagtagttatcaggtatgctcaccaaaactcactgctcttcctccaggaacttactttggaaagaagtcttccatgtgcagcccatacaaaggattaaggtctagtcaggcgcctccaacctgaagtcagggatctacaagttaggaggtggtctctccatctgcaaaagtgtttgtgacaacagacctatgtgtgtgacccagttttctttcccttgttggaattgtctgttgtccctgtgcctgcctaccacaagtttccagcacttccttattttctgtactatcagataccccaggctcatcttgggggtttcctgccctcgacctagcattggatgagggtccaagataacttatcttgtgttggcgcaagatcatgggggtgagagtagaaggaatcattcatctttgactggcagttctgttgtgcaagtgccgtagagtgtgtgcctattggtgactgtgacattgctaggtgatgtaacctagtgggcccaccatcataacgatagactcctcagctgataggaatggctgtgcagcatatggaggtgtgtgtcctgagcaatgcctagatacatccatgggtactagttggtaaccatctgttcacaggaagttaatcatgagtttgtactgacatgtccagctctcctgcgtcatcagtgggtcattctggctttgtccgccttactgcttatcgcacatccatcactattcactcccagcacatggtatacttactgcttgagagtcactgctccctgtgggaaaagcagcttacaccagaacacagaggccctttttcttgattacatttttcagttttatatgagtgttctgtctacatgtatgtatgtgaactacatgtatgtctggtgcccacaagggtccaaaaagtgggccagatcatttggaactggagttacatatagttgcaaaccaccatgtgggggctgggaacccaacctgagttatctacaagaatgtctggtgctctgaagtacaccgtctctccagccccattgcatggatcttgtccaatgcatggtatcatgagtccaccagtcaaatatacaaagtagtttcactgtcctgaaaagtccctggggagtcagctgatgcccctgcgctgaagacctcccccgcctttttccagccagctcccgcctactctcctactctcagaacaagaggaggggctggggacacgttgtctatgctgttctctgggccagcttagctgtgccatagtgctagcagcagtgtttgagtatgctagaagtttaagagctaccataaggtatcaggagaggagtccctacgccatttgaggacaaccaggaagctggcattggcattgttggtacagccccttgcttcctgggcttttgtttgtacatagctttgaaggtcctctttccatctacagtgagaacctgaggctcaggcaggggacgttagcaactcagtgggagatgtgaaaggcccatgtacatattgatagggatgatgggacatacactcacagacctggtgttgggctctgatgttatagccagggctttttggtcagatggggtgctcctcgagagcagtgcagattgcttttgtggtggaccttccacacagtggcattggacactcactggtaaacacaaaggccacctctctctggctctgggcggctggtgccaaggagcaattggactctcggctctccttctctatttgagacagggtttgctgcccaagctagcctcaaactcactatatagctgaagataaccttctatctcctgcctccattttgaaagtgtcgggattataggtatagcttcaatatatagacgctcttcctcatttaaaatccctttatctctctgttaaatgtgtctgcttatgacttgaatgttgtgtgcttacagAACCCAGTCAGTGCCAGGAACAGCATGCCAGCAGCTCTGACGAGGCATCTGAAACAGAGGAGGAGGAAGAGGAGCCCAGCGTCGTCATCATGGGGCGAtgaggagtttcagcagtcgtgagcccagctcattctgtgaccagcctcagaagagaaatggctgtgtgtgaccagctgctagactggctgtgttgggagaaggcaggcacctcctgcagccctgcctgcctggggagcagagggagcagaccttagacatttgcagattgcattctgtatcctgccctgctcttgctgaaggggagtgagtgcttcaccttccccgggtgccgttcccttctgcttgaacagcagtgagctctgcgctggtttctgtgaagggaatatttatttagtaaagaacagaaaacctgtaggtcttgtccacacgtgcgagatgttgattaccaaagcctcagcgaagccatcaaatgacagacactgggccttgaaatgtggcaggtcctgttgtgcttcactctgggaaaggcttgcacttgaggtacacagccctgccatttacggaccaggagaattcagagctgcagatttgtgcccacccaaccgttctcaaaacgagtatgagccaatggggccttcagcaggcagaaggagagcggtcccagggaaatgcaagtgatgaaagaaagcaggagtgtcccagagtgggaggcggacactgatactggccaaagccttagacaggggagaggaactggaaagagtggaactcttaggtgtggaaagtcctcctgtcaccaggatttggaggcagccagtcttgcacttagtgtccttgagtgactggttcaagcctgctgtgtgtagtggcccagagggcaagcaacacccacagaatactgaggaccaggcatcatgccagggagaagaaaggtgacccaggactgccttggtcctcagagccatcgtgtcagtggggcggcaggcagtttctagtttgggggtctggagtgtctccagcttccaagtgcgttgtgtgtcttttagggatgttggtagcattttgagtgaaaggaaagctaagaatatatctttttaa	ATGGCGAGTCCTGCTGCCGCTTCTGTGAGACCGCCCAGGCCCAAGAAAGAGCCGCAGACGCTGGTCATCCCCAAGAATGCGGCCGAGGAGCAGAAGCTCAAGCTGGAGCGGCTCATGAAGAACCCGGACAAAGCAGTTCCAATTCCAGAGAAAATGAATGAATGGGCTCCTCGAGCGCCTCCAGAATTTGTCCGAGATGTCATGGGTTCCAGTGCTGGGGCTGGCAGTGGAGAGTTCCACGTGTATAGGCACCTACGGCGGAGAGAGTACCAGCGGCAGGACTACATGGATGCCATGGCTGAGAAGCAAAAACTGGATGCAGAGTTTCAGAAGAGACTAGAAAAGAATAAAATTGCTGCAGAGGAGCAGACTGCAAAGCGCCGGAAAAAGCGCCAGAAGTTAAAAGAGAAGAAGTTACTGGCAAAGAAGATGAAACTTGAACAGAAGAAACAGAAGGAAGAACCCAGTCAGTGCCAGGAACAGCATGCCAGCAGCTCTGACGAGGCATCTGAAACAGAGGAGGAGGAAGAGGAGCCCAGCGTCGTCATCATGGGGCGA	Pass
6947	Q9CWW7	CXXC1_MOUSE	10090	MEGDGSDLEPPDAGDDSKSENGENAPIYCICRKPDINCFMIGCDNCNEWFHGDCIRITEKMAKAIREWYCRECREKDPKLEIRYRHKKCRERDGSERAGSEPRDEGGGRKRPASDPELQRRAGSGTGVGAMLARGSASPHKSSPQPLVATPSQHHHQQQQQQQQQIKRSARMCGECEACRRTEDCGHCDFCRDMKKFGGPNKIRQKCRLRQCQLRARESYKYFPSSLSPVTPSEALPRPRRPPPTQQQPQQSQKLGRIREDEGTVLSSVVKEPPEATATPEPLSDEDLALDPDLYQDFCAGAFDDHGLPWMSDAEESPFLDPALRKRAVKVKHVKRREKKSEKKKEERYKRHRQKQKHKDKWKHPERADAKDPASLPQCLGPGCVRAAQPGSKYCSDDCGMKLAANRIYEILPQRIQQWQQSPCIAEEHGKKLLERIRREQQSARTRLQEMERRFHELEAIILRAKQQAVREDEENNENDSDDTDLQIFCVSCGHPINPRVALRHMERCYAKYESQTSFGSMYPTRIEGATRLFCDVYNPQSKTYCKRLQVLCPEHSRDPKVPADEVCGCPLVRDVFELTGDFCRLPKRQCNRHYCWEKLRRAEVDLERVRVWYKLDELFEQERNVRTAMTNRAGLLALMLHQTIQHDPLTTDLRSSADR	18	74349551	74354273	FALSE	CM001011.3	GRCm39	ENSMUSG00000024560	ENSMUST00000025444	ENSMUSP00000025444	ENSMUSE00000893666,ENSMUSE00000322866,ENSMUSE00000461517,ENSMUSE00000143310,ENSMUSE00000143318,ENSMUSE00000143307,ENSMUSE00000143312,ENSMUSE00000322694,ENSMUSE00000322662,ENSMUSE00000322608,ENSMUSE00000143315,ENSMUSE00000143306,ENSMUSE00000143308,ENSMUSE00000143309,ENSMUSE00000659031	nan,2.0,41.0,75.0,154.0,218.0,227.0,309.0,345.0,406.0,476.0,513.0,529.0,562.0,613.0	nan,41.0,75.0,153.0,217.0,226.0,308.0,344.0,406.0,475.0,512.0,529.0,561.0,612.0,660.0	74349551,74350238,74350460,74350832,74351157,74351700,74351803,74352202,74352454,74352909,74353192,74353428,74353580,74353899,74354130	74349553,74350356,74350560,74351067,74351348,74351726,74352048,74352309,74352638,74353116,74353302,74353477,74353676,74354051,74354273	gttaatttgcatcctctaactccagccccagcagtgatggtattaccagcacgtgccaccatgactaagaagttaattttttttttaaaatcagatgtgagcgcgcatgattttaacctcagtacctgagagtgagaggcaggtggatttctgtgagtttgaggaaggcctggtctacacagtgagttgaagcacagctgggactagagaggcgctgtcaaaaaaaaaaaaaaaaaaaaaagcgagaaagagatctagctgaaaatcacgatgggagagaatcatgatgggggaggcagatcaaagtggagaaacaactggtgcacgtactgacaccgcattcattttccctccggaggcctggcatcccattgataagcatcattgaagggtaaatagttggttgcaggaatgaaggaatgaatgagacacatataggcagtaacaggattatcttgtctgtggcagcagcagtctctgtacggagtcaaacatccagatggccacgcccttcggaagccgcgatccggaagctactatttgttgcctaggaacgcacggagtccgcctgatgacgctcagcggctgacgacgtctgcgtcgcaacgtcgaagcaaatgcggccatattgccctctggcggccaccgtacggacttggctgacaaggtggcggcgcgctcggaggacctgaactgtaggcgcggccatgcttcccggaacgtatggtctccgctgtcttacggactcgatggtcaagatggcggcgacagagagaccttcgcggctctaggtgggagacctatttgtttgccgctaaagccgtcgcgccgggcgtgaggagttaaagagtgcggggccgcggaggcgggaccagtggcggaagtagttgcgggcgcctttgcgggcgcctttgctcccgccgcggacgctgccggggagctcgttcggcttcgcgggttgttgcacggggtccagagcgggcgctctgtgagcggagatATGgtgagtaccgggtcggatcggggttcagaggcagaggtcggggggactgaaaaccgctgcctgttggcaggcgcacggggtccccggcgagctgtgtgcccagtctccgggccggtgagtgaggttgggggtgaaccatctgtgagttctttgatgatccgttgtaggttggggaggggacgggaccccatcgtggaagttcagtgggactccagatggcagtttggtgggaaaccttcacgcgaagttccttcgccagagagataaggacttggccacgaatgtatttgcacaggctctggagaaccgtcatcgggggtggggtctatgagctaagttgtagacacttgtgggaagccggcatgggacgacagctggataaattaagtgctatctgagtagaactctttaagggggacacagtgtggtaagtgtatgtgatgagcagtcagcgtgacaggatgcttgacaggatgggtgtgtgtgatgggagggtccgagtgatggagtagcgtttaggcaaagtaatgaggcccagggttaggtttggaagagggtctgggtgaactagagtggaaaggctaatgggaagttcaaagacacagttggaatttgtggtgagtcgtggtggggctgtaagtcgggagggggactaaggagccattgtgggggtgggtctcacagGAAGGAGATGGCTCAGACCTGGAACCTCCGGATGCCGGGGACGACAGCAAGTCTGAGAATGGGGAGAACGCTCCCATCTACTGCATCTGTCGCAAACCGGACATCAATTGCTTCATGATgtgagtcggggagaaaaggggcgcgggctgatggctggtggggatggggccccctgaggaggcgtacccctcacgtctctaccacttgctctgtcatatgcagTGGATGTGACAACTGCAACGAGTGGTTCCATGGAGACTGCATCCGGATCACTGAGAAGATGGCCAAGGCCATCCGGGAATGGTACTGTCGGGAGTGCCGAGgtgaggcctgtgcgtgggaattgggctccgagagatgaagaggagccatcatgggagggatcctgggtaatgatggtgtgctgtttggccagaatgatgaattggaaagtcaggtccaattctagcagttgtgaaggatcccaaaggaaagggcagctctctcctgtagcatgagccagacaggttggcggggcaggaaaagagaaagaggttctaggaccattcagatccctcccacaaacccaccctggccccactctttgcctcacagAGAAGGACCCGAAGCTGGAGATTCGTTACCGCCACAAAAAGTGCCGGGAGAGGGATGGCAGTGAGCGGGCCGGCAGTGAGCCCCGGGATGAGGGAGGAGGGCGCAAGAGGCCGGCTTCAGATCCAGAGCTGCAGCGCCGGGCAGGGTCAGGGACAGGGGTTGGGGCCATGCTTGCTCGGGGCTCTGCTTCCCCCCACAAATCTTCTCCACAGCCCTTGGTGGCCACACCTAGCCAGgtgagtagctgcagtgcttggggttgggggaaagttcggctttgggcctcatctctgtcctgagctctaccctggatgttgtctcctagCACCACCACCAACAGCAGCAGCAGCAGCAGCAGCAAATCAAACGATCAGCTCGGATGTGTGGTGAGTGCGAGGCCTGCCGACGCACTGAGGACTGTGGCCACTGTGACTTCTGCCGTGACATGAAGAAGTTTGGGGGCCCCAACAAGATCCGGCAGAAGTGCCGGCTTCGTCAGTGTCAGCTGCGGGCACGGgtgagcatggacagagctgggcaagatcagataggggagcatgggctggaggcccaagtagggcggcttgagctacaaatgagaaagtgtaggtgggggtggagcttggttgtgtctaggcgggtgggaggggcctagcaagttcagatgacagctctggaggggactggatagatttacgttgtctggcatgccagggcacagcggggtaggatggagcctatctttgtggtgtggggagggatgaaactacctttgttagacaggcaaggcaaggataagtagatggggctaggacagggcggccctccattttcctggggctgacctaggccttcctcctgcgcacagGAATCGTACAAGTACTTCCCTTCCTCGgtgagtccagccccccagggcggggcagggctgcgggcagggcggtcagggccagtcctgagattctgccccgcagCTCTCGCCGGTGACACCCTCAGAGGCCCTGCCAAGGCCCCGCCGGCCACCACCCACTCAACAGCAGCCACAGCAGTCCCAGAAGCTGGGGCGTATTCGTGAAGATGAGGGGACAGTGTTGTCATCAGTGGTTAAGGAGCCACCAGAGGCTACAGCAACACCTGAGCCACTTTCAGATGAGGACCTAGCACTGGACCCCGATCTGTACCAGGACTTCTGTGCTGGGGCCTTTGATGATCACGGCCTAgtgagtgacaggctccttctgtggtgggggagggaggggagaaggcgaggctgcagagtgggactggaacagaggggaacaggctgcttgggaactgagcgggtgggcgtggccctgaggtgtcaggtgggtcagtgcactccctgcttgcagCCCTGGATGAGCGATGCAGAAGAGTCCCCGTTCCTGGATCCTGCACTGAGGAAGCGGGCGGTGAAGGTGAAGCACGTGAAGCGCCGGGAGAAGAAGTCCGAGAAGAAGgtgatggagagggtaaagcgggtgtcagaggaagaggctggcacagggagggagatggagacagagccagacatgtgcggtggcaaggcagccagggtctgaggctgacctctgttgaaccctgacatgagtcttgccctctagAAGGAGGAGAGGTACAAACGGCATCGACAGAAGCAGAAACATAAAGACAAATGGAAACACCCAGAGAGGGCTGATGCCAAGGACCCTGCATCTCTCCCGCAGTGCCTGGGGCCTGGCTGTGTGCGGGCTGCCCAGCCTGGGTCCAAGTATTGTTCAGATGACTGTGGCATGAAGCTGGCAGCCAAgtgagtctcccagggcactgaagggggtcaggaaggaaagtgagggtatggccagacttccctccatatagctacagtcagttgtctatgtactagtcagtcaaacatcggtacgggaagccgccattcactcaccatctgcccctcccgctcccttcggtcactcagccttgcagctgttcaggtggcccatccttgttccctgtcccttggtcagctcactcactgcttctggtgcctctctgcccgcacttcactctctcccttcagCCGAATCTATGAGATCCTCCCCCAGCGCATCCAGCAGTGGCAGCAAAGCCCCTGCATCGCTGAAGAGCACGGCAAGAAGCTACTTGAGCGGATCCGCCGTGAGCAGCAGAGCGCCCGCACCCGCCTTCAGGAAATGGAGCGCAGATTCCACGAGCTTGAGGCCATCATTCTTCGCGCTAAGCAGCAAGCTGTGCGAGAGGATGAGGAGgtaaagaggccgtagagtgggcaggacccagtacgaagtcctgcctagcctcatcctgcctttcaacctatgcagAACAACGAGAACGACAGTGATGACACAGATCTGCAGATCTTCTGCGTCTCCTGCGGGCATCCCATCAACCCACGAGTTGCCTTGCGTCACATGGAACGTTGCTATGCTAAGgtcaggaggccgtcctaagaaagtggaaagttcaggggtgtctgtgggcccacaggggacagatttgttgcttgggtggcatgaaagggcgcccaaagtccttttctttgtgttcatccctgtagTATGAGAGCCAGACGTCTTTTGGGTCCATGTACCCCACACGCATCGAGGGgtgagtgaggctgccatgtggagttaggagaagggtggctggggtggggccttggacgtgggcctggagctactcaaggccaccctcctgctgacctcccagGGCTACCCGACTCTTCTGTGATGTCTACAATCCTCAGAGCAAGACATATTGTAAGCGGCTCCAGGTGCTGTGTCCTGAGCACTCCCGGGACCCCAAAgtaaggtttctcctcaaaccctctgcatactgttctcccctgctccatgtcgcacatccgtttgttcttttcctccttcttccttccttctcttcctgtcagctccgccctccctttactgtttagccatctcccattcctacccttttgtctccttttcactctccttcagatcctccactcctcctcccctagccacaccgactcttggtgtctctgcagGTGCCAGCTGATGAGGTCTGTGGGTGTCCACTTGTACGTGATGTCTTTGAGCTCACAGGTGACTTCTGCCGCCTGCCCAAGCGCCAGTGTAATCGCCATTATTGCTGGGAGAAGCTTCGGCGTGCAGAAGTGGACTTGGAGCGCGTGCGGGTGgtaggtgtaaccctgggtgtgaccagagtcccgggctccaggggctgcttctcatgcttccttccatttccttggcagTGGTACAAGCTGGACGAGCTCTTTGAGCAGGAACGTAATGTACGCACAGCCATGACCAACAGAGCAGGGCTACTTGCCCTGATGCTTCACCAAACGATCCAACACGATCCACTCACTACCGACCTTCGCTCTAGTGCCGACCGCtgacttcaccagcccagagcctctcggccctgcattcagttaggggagaggccctgcattgccagctgtccgttcctccattcatctgtttcttctgctgcccttagtttgatcctcaccatccacgttttggcttccgtttgcccttatcaaagggtctctgctttccctttgtcaccgtctgtctcctctttccatagtcagggctggggtgagactcaaacttactcatccttgcctatacccaccccccaaaaacaggttttattaataaaaaatgtgaagaaccaacaaggctctctctcaatagtctccattgtcagttgtcccaacccctggacaaggtagagggaggtagcatagctgtgctccagacaggctgcggtaaatgtgcaggctgggagtattgagctgacccatcctgtcctccctttggctgagtctgacctcactgaggaaaatccagtagtctgtactccagcccctatcttggtataacggtatcctgtctgcattgctaagcaggccgtggtgagtgaggcttgggagaatggttgtgtgaagcacacaaaatggagtcagctaaagcaaaatggggccagcttggtttattccccactggtcttacgtaagccagagcattgactcattgtctctgggtggctcagagttgtactaggcccttatgagcaaggctattagttgctgaacgaagtttaactaccagttggttaaagctggaggagtagaagtctagttggagaatgggggaaatttgagacccgtatataaggactacagtcaaaccaacaatgagaccaggaactattgctctctcttctgatgtttatttagattttctttgacctttttaaaattgttttagggctagagagatggctcagcagttaagagcactgactcttcttccagaggtcctgagttcaattcccagcaaccacatggtggctcacaaccatctgtaatgggatctgatgc	ATGGAAGGAGATGGCTCAGACCTGGAACCTCCGGATGCCGGGGACGACAGCAAGTCTGAGAATGGGGAGAACGCTCCCATCTACTGCATCTGTCGCAAACCGGACATCAATTGCTTCATGATTGGATGTGACAACTGCAACGAGTGGTTCCATGGAGACTGCATCCGGATCACTGAGAAGATGGCCAAGGCCATCCGGGAATGGTACTGTCGGGAGTGCCGAGAGAAGGACCCGAAGCTGGAGATTCGTTACCGCCACAAAAAGTGCCGGGAGAGGGATGGCAGTGAGCGGGCCGGCAGTGAGCCCCGGGATGAGGGAGGAGGGCGCAAGAGGCCGGCTTCAGATCCAGAGCTGCAGCGCCGGGCAGGGTCAGGGACAGGGGTTGGGGCCATGCTTGCTCGGGGCTCTGCTTCCCCCCACAAATCTTCTCCACAGCCCTTGGTGGCCACACCTAGCCAGCACCACCACCAACAGCAGCAGCAGCAGCAGCAGCAAATCAAACGATCAGCTCGGATGTGTGGTGAGTGCGAGGCCTGCCGACGCACTGAGGACTGTGGCCACTGTGACTTCTGCCGTGACATGAAGAAGTTTGGGGGCCCCAACAAGATCCGGCAGAAGTGCCGGCTTCGTCAGTGTCAGCTGCGGGCACGGGAATCGTACAAGTACTTCCCTTCCTCGCTCTCGCCGGTGACACCCTCAGAGGCCCTGCCAAGGCCCCGCCGGCCACCACCCACTCAACAGCAGCCACAGCAGTCCCAGAAGCTGGGGCGTATTCGTGAAGATGAGGGGACAGTGTTGTCATCAGTGGTTAAGGAGCCACCAGAGGCTACAGCAACACCTGAGCCACTTTCAGATGAGGACCTAGCACTGGACCCCGATCTGTACCAGGACTTCTGTGCTGGGGCCTTTGATGATCACGGCCTACCCTGGATGAGCGATGCAGAAGAGTCCCCGTTCCTGGATCCTGCACTGAGGAAGCGGGCGGTGAAGGTGAAGCACGTGAAGCGCCGGGAGAAGAAGTCCGAGAAGAAGAAGGAGGAGAGGTACAAACGGCATCGACAGAAGCAGAAACATAAAGACAAATGGAAACACCCAGAGAGGGCTGATGCCAAGGACCCTGCATCTCTCCCGCAGTGCCTGGGGCCTGGCTGTGTGCGGGCTGCCCAGCCTGGGTCCAAGTATTGTTCAGATGACTGTGGCATGAAGCTGGCAGCCAACCGAATCTATGAGATCCTCCCCCAGCGCATCCAGCAGTGGCAGCAAAGCCCCTGCATCGCTGAAGAGCACGGCAAGAAGCTACTTGAGCGGATCCGCCGTGAGCAGCAGAGCGCCCGCACCCGCCTTCAGGAAATGGAGCGCAGATTCCACGAGCTTGAGGCCATCATTCTTCGCGCTAAGCAGCAAGCTGTGCGAGAGGATGAGGAGAACAACGAGAACGACAGTGATGACACAGATCTGCAGATCTTCTGCGTCTCCTGCGGGCATCCCATCAACCCACGAGTTGCCTTGCGTCACATGGAACGTTGCTATGCTAAGTATGAGAGCCAGACGTCTTTTGGGTCCATGTACCCCACACGCATCGAGGGGGCTACCCGACTCTTCTGTGATGTCTACAATCCTCAGAGCAAGACATATTGTAAGCGGCTCCAGGTGCTGTGTCCTGAGCACTCCCGGGACCCCAAAGTGCCAGCTGATGAGGTCTGTGGGTGTCCACTTGTACGTGATGTCTTTGAGCTCACAGGTGACTTCTGCCGCCTGCCCAAGCGCCAGTGTAATCGCCATTATTGCTGGGAGAAGCTTCGGCGTGCAGAAGTGGACTTGGAGCGCGTGCGGGTGTGGTACAAGCTGGACGAGCTCTTTGAGCAGGAACGTAATGTACGCACAGCCATGACCAACAGAGCAGGGCTACTTGCCCTGATGCTTCACCAAACGATCCAACACGATCCACTCACTACCGACCTTCGCTCTAGTGCCGACCGC	Pass
6948	Q9CWY3	SETD6_MOUSE	10090	MAAPAKRARVSGGSPLVAPCPSPRAARAPLPLPAGSSGGEPEGDAVAGFLRWCRRVGLELSPKVTVSRQGTVAGYGMVARESVRAGELLFAVPRSALLSPHTCSISGLLERERGALQSLSGWVPLLLALLHELQAPASPWSPYFALWPELGRLEHPMFWPEEERLRLLKGTGVPEAVEKDLVNIRSEYYSIVLPFMEAHSDLFSPSVRSLELYQQLVALVMAYSFQEPLEEDDDEKEPNSPLMVPAADILNHIANHNANLEYSADYLRMVATQPILEGHEIFNTYGQMANWQLIHMYGFAEPYPNNTDDTADIQMVTVRDAALQGTKDETEKLLVCERWDFLCKQEMVGEEGAFVIGCEEVLTEEELATTLKVLCMPAEEFRDYKERAGWGEEETEDDSLAITDIPKLQESWKRLLRNSVLLTLQTYTTDLKTDQDLLSNKEAYATLSWREQQALQVRYGQKMILHRVLELTN	8	96442565	96445406	FALSE	CM001001.3	GRCm39	ENSMUSG00000031671	ENSMUST00000034096	ENSMUSP00000034096	ENSMUSE00000241414,ENSMUSE00001256784,ENSMUSE00001236946,ENSMUSE00000241394,ENSMUSE00001288654,ENSMUSE00001262849,ENSMUSE00000211647	1,112,159,224,265,325,373	112,159,224,264,325,372,473	96442565,96442981,96443235,96443549,96444549,96444821,96445104	96442898,96443122,96443429,96443669,96444729,96444963,96445406	taataaagaaattaagtctacgtgtgtcgtgtttcctatcacagggaaggctcaactgtttaggctgcctggctgccccagggcgctgatagttggaggatagtgcctgttagacacatttggttgggggagggttgagcaatctttctgtagcccaggctggtcttgaatactcagcaatcctacttcagcgtcatgggtgttagaattatgtaggccaccctgcttaattttttttttcctcttagggtgataagagattgaaccagggtgtttatacatgatggtcaaggttctaccaagcggctatatactctgactgagatataattttaccagtcctgatactaactctatttcacagctgagcagaaagtttagccagcaagaaagaccgcttcaaagcaagggcacaacactatttgcttggttttagttgttttgggacatggtgtcactctgttgtctggcttgccagaaactcccagtaaaccacaaacccccctcaaccttccaggtactgaaactaaactactgaattctccatgttaccgtttgtgctatcattcattcaccttatattacttccagcgtctctctctgtctctctctgtcttctctctctgtctctctcttctctctcttttctcttctctctcctctctgtctctgtctctcgtctgtctgtctgtctcgtgcgtatgtgtgtgtgtaatgtggaaacccttaaggccacttcaaacccaggtgtaaacggactaatcaatcagtcagtgaaatgatggttaatcactaaccatcagtcggtcactacggcatactagcccagcctccacagaggaagaaactgttttgtccctgcacgccgctctccgggacacggccagaactagggtggaggccggtgcgcacgcgcacgcgcgattcctaaaccggagcggtttagtagaaacgcccagctccgccccggaagcgcagtgaggacccggctgctcgcagcATGGCGGCCCCCGCCAAGCGCGCGCGGGTAAGTGGCGGGTCGCCCCTCGTCGCGCCCTGTCCCTCCCCGAGAGCTGCCCGCGCGCCCCTGCCGCTCCCTGCGGGGTCCAGCGGCGGCGAGCCCGAGGGCGACGCGGTGGCCGGCTTCCTGCGCTGGTGCAGGCGAGTGGGGCTGGAGCTGAGTCCTAAGGTGACGGTGAGCCGGCAGGGCACGGTGGCCGGCTATGGCATGGTGGCGCGGGAGAGCGTGCGGGCCGGGGAGCTCCTTTTCGCAGTGCCGCGGTCCGCGCTTCTGTCCCCCCACACCTGTTCCATCAGCGGCCTGCTGGAGCGAGgtgggtaaggaaggggcagggggaccagctcggaggctggcaagggagtggcgcttggacgttcacctggtgtcttccctagAGCGAGGCGCGCTGCAGAGCCTGTCTGGGTGGGTGCCGCTGCTGCTGGCGCTGCTCCACGAGCTCCAGGCCCCAGCATCACCCTGGAGCCCTTACTTCGCGCTCTGGCCAGAGCTGGGGCGTTTGGAGCATCCCATGTTTTGgtgagagccgagggaagggccgggaagaacctgttgcagtttctttgctctgggactgggcacctgctgcatgagaaggctgcgaagggctccgggtgggctgtccttgcagGCCGGAGGAAGAGCGGTTGCGACTCCTAAAGGGTACAGGTGTCCCCGAAGCCGTGGAGAAGGATTTGGTGAACATCCGTAGCGAATACTATTCCATCGTCCTGCCCTTCATGGAGGCTCACTCGGATCTCTTCAGCCCCTCTGTTCGCTCCCTGGAACTCTATCAGCAGCTCGTGGCCCTCGTGATGGCTTATAGgtcagtgattaaagcctagaggagcagaccctcatctttgagagggaaggtgggaaagaacagtgaactccaggtccctcacccgagactgggccttagctgagttctctctgcggcagCTTTCAAGAACCGCTGGAGGAAGATGATGATGAAAAGGAGCCCAACTCACCCTTGATGGTGCCTGCTGCAGACATACTAAACCACATAGCCAATCATAATGCCAATCTAGAGTACTCGGCAgtgagtggacccctatccctggtcaggtggtgtgcattacaaatcaaatcactgggctccagtttcctactaatcgtgaaaatgcggtgagactagctactctccggtgtacttttgatatcaactgagatggtgtggacacaccctaagtccaccagaatagctgcctgctctgccaagtcacctcaggccctgtggagagcattaacagcagttcagtgctattaggaggtgggatgtttatgggccagaggcatagtaagaaaggccccactttagtgttgattctgtaggaaaacttgagcagacagacgtctatgtaatgtaaatattggcagcgtcttaacacctgtaatcttaggaggctgaggcaggatccaaggttccaggcccatagcttccagttttcgtctatacatgtcaaactttgctctccagtgtaagcagatgtgactttcacttattctttacctccgttgctattttgacatgaggattaacttgttctgtttttgagacaggtgtgtatgtatgtgtgtgtatgtatgtatgtatgtatgtatgtatgtatgtgtatgtgtatatatatatatatatatatatatatagctagcccaagactcaagagttttgtctcctgagcactgagtgtttatcaccaggcctaggcttggttttcttaaagcttgtgtaggtaactaggcagatacacctaatatactaaattgacctctaaagttggtttcaccccctcagtatacaggactgaacagtagacaaatggtctgtgtcctcagcgcacattcagtaggctcttccaagagagaagtggtctggtgggggctatggtgtggtcccagctttatccttttaacccagGATTATCTCCGGATGGTGGCTACTCAGCCCATTCTTGAAGGTCATGAAATCTTCAACACATATGGGCAAATGGCTAACTGGCAACTGATTCATATGTATGGTTTTGCTGAGCCCTATCCTAACAACACAGACGACACGGCTGACATTCAGATGGTGACAGTCCGAGATGCTGCACTGCAGGgtgcgtctgcccatcccaggttctgtatacctcttgactgcacttgtcttgctggggttgatgtcggctctctccgtccattactttatagGAACAAAGGATGAAACTGAAAAGCTGCTCGTGTGTGAACGCTGGGATTTCCTGTGCAAACAGGAGATGGTAGGGGAAGAGGGAGCCTTTGTGATAGGTTGTGAGGAGGTGCTGACTGAAGAGGAGCTAGCCACCACACTGAAGgtacaggactgacagggtatgggttgctggtatttagaataaaaccaaagaaaggggagggacctaactttctacagtggtatggttgtcttgaaactcacagtagcacattgcaactaaagggcccatatttcttgtagGTACTGTGCATGCCTGCTGAGGAGTTCAGAGACTATAAAGAGCGGGCTGGATGGGGAGAGGAGGAGACAGAAGACGACAGTTTGGCAATCACAGATATCCCCAAGCTCCAAGAATCATGGAAACGGCTTCTTCGAAACAGTGTTCTGTTGACCCTACAGACCTACACCACAGACTTAAAAACAGACCAGGACTTACTCAGTAATAAGGAGGCCTATGCCACGCTGAGCTGGCGCGAACAACAAGCCTTACAGGTCCGCTATGGTCAGAAGATGATCTTACATCGGGTGTTGGAACTCACAAATtaagcaggcttcctgagaaccttttaaggtcatgttctgttgcttggagaggagggaaatttgggacttttgctatttggcagttagaatcaaaggaaaaatagctaaaaagtaaacttacatgtcggcacgtttggattgatgtcagcagatttaggagcatgctatttttactaatgccatcagatttttttagaacttaataaacatgggctgagttcaactttgagaagttcaaactttctttagcacattcccgtgaagtatgacatcttactggaccatcagtcttatcacaactcacctctcaaggacaaattaattagaagtggaattcttccaaatactcataccaagacaaaacccccacacaagtttttaaatatagtttaaccacacagattttcttgctctaacagcttcctccagtcgacacagaaatggtacacaaaatgtccttactggggatggttgtaatgtcccagtgaggcaagggatgctagcctggactatgcaatagcaggactcccaaagaatcaagtagtaacaggaaaatctggtcattaagaagtgactattgggctggagagatggctcagtggtaaagagcactgactgctcttccagaggtcctgagttcaattcccagaaaccacatggtggctcacaaccatctgtagtgggagctgatgccctcttctggtgcgtctgaagacagcatcagtgtactcacatatataaaatcaatacatctttttttttaaagtgacatttcccagttggctgggttgtccacgtttacaaccagcactggctgctgctgctactgagaaaggcacagtggactcatatgcatgtcatgactttaatgtttaccgtcttcacacatacatgaaagctgattaaggcccagaaactacaaaggctacaaaatataacacgggcctagctgttcacggaacatttacgatcctgatccttataaaaagcagcagctgt	ATGGCGGCCCCCGCCAAGCGCGCGCGGGTAAGTGGCGGGTCGCCCCTCGTCGCGCCCTGTCCCTCCCCGAGAGCTGCCCGCGCGCCCCTGCCGCTCCCTGCGGGGTCCAGCGGCGGCGAGCCCGAGGGCGACGCGGTGGCCGGCTTCCTGCGCTGGTGCAGGCGAGTGGGGCTGGAGCTGAGTCCTAAGGTGACGGTGAGCCGGCAGGGCACGGTGGCCGGCTATGGCATGGTGGCGCGGGAGAGCGTGCGGGCCGGGGAGCTCCTTTTCGCAGTGCCGCGGTCCGCGCTTCTGTCCCCCCACACCTGTTCCATCAGCGGCCTGCTGGAGCGAGAGCGAGGCGCGCTGCAGAGCCTGTCTGGGTGGGTGCCGCTGCTGCTGGCGCTGCTCCACGAGCTCCAGGCCCCAGCATCACCCTGGAGCCCTTACTTCGCGCTCTGGCCAGAGCTGGGGCGTTTGGAGCATCCCATGTTTTGGCCGGAGGAAGAGCGGTTGCGACTCCTAAAGGGTACAGGTGTCCCCGAAGCCGTGGAGAAGGATTTGGTGAACATCCGTAGCGAATACTATTCCATCGTCCTGCCCTTCATGGAGGCTCACTCGGATCTCTTCAGCCCCTCTGTTCGCTCCCTGGAACTCTATCAGCAGCTCGTGGCCCTCGTGATGGCTTATAGCTTTCAAGAACCGCTGGAGGAAGATGATGATGAAAAGGAGCCCAACTCACCCTTGATGGTGCCTGCTGCAGACATACTAAACCACATAGCCAATCATAATGCCAATCTAGAGTACTCGGCAGATTATCTCCGGATGGTGGCTACTCAGCCCATTCTTGAAGGTCATGAAATCTTCAACACATATGGGCAAATGGCTAACTGGCAACTGATTCATATGTATGGTTTTGCTGAGCCCTATCCTAACAACACAGACGACACGGCTGACATTCAGATGGTGACAGTCCGAGATGCTGCACTGCAGGGAACAAAGGATGAAACTGAAAAGCTGCTCGTGTGTGAACGCTGGGATTTCCTGTGCAAACAGGAGATGGTAGGGGAAGAGGGAGCCTTTGTGATAGGTTGTGAGGAGGTGCTGACTGAAGAGGAGCTAGCCACCACACTGAAGGTACTGTGCATGCCTGCTGAGGAGTTCAGAGACTATAAAGAGCGGGCTGGATGGGGAGAGGAGGAGACAGAAGACGACAGTTTGGCAATCACAGATATCCCCAAGCTCCAAGAATCATGGAAACGGCTTCTTCGAAACAGTGTTCTGTTGACCCTACAGACCTACACCACAGACTTAAAAACAGACCAGGACTTACTCAGTAATAAGGAGGCCTATGCCACGCTGAGCTGGCGCGAACAACAAGCCTTACAGGTCCGCTATGGTCAGAAGATGATCTTACATCGGGTGTTGGAACTCACAAAT	Pass
6949	Q9CWY8	RNH2A_MOUSE	10090	MDLSELERDNTGRCRLSSPVPAVCLKEPCVLGVDEAGRGPVLGPMVYAICYCPLSRLADLEALKVADSKTLTENERERLFAKMEEDGDFVGWALDVLSPNLISTSMLGRVKYNLNSLSHDTAAGLIQYALDQNVNVTQVFVDTVGMPETYQARLQQHFPGIEVTVKAKADSLFPVVSAASIFAKVARDKAVKNWQFVENLQDLDSDYGSGYPNDPKTKAWLRKHVDPVFGFPQFVRFSWSTAQAILEKEAEDVIWEDSEAEEDPERPGKITSYFSQGPQTCRPQAPHRYFQERGLEAASSL	8	85692615	85684355	TRUE	CM001001.3	GRCm39	ENSMUSG00000052926	ENSMUST00000109736	ENSMUSP00000105358	ENSMUSE00000681376,ENSMUSE00001207663,ENSMUSE00000416546,ENSMUSE00000416545,ENSMUSE00001216561,ENSMUSE00001279131,ENSMUSE00000416533,ENSMUSE00000821063	1,43,67,109,139,185,214,255	43,67,109,138,184,214,255,301	85692615,85692271,85692072,85691847,85686733,85686492,85684718,85684493	85692489,85692200,85691946,85691760,85686596,85686405,85684595,85684355	aaataagggatagcagaagagaggagggatgggggaagggagggaagatacctgcctgatgggtgcagagcctaaacaggaagcagctggggcccggcatctcccacagtggtacagaaggctttctttcagaaagatgataagggacaggtcctagaggcagcagtgtcctggagagccattaacttcaggaaatgtgagtcagaaggcctcagccttgtggaatctgggacactcagtactaggagcggaggttctgtgcagcgtggtggggagggaaggtgggtgtagctctgtgagttcaaggccaatttatgtagcaaattctgggtcagctagagagacacagtgagactctccccccactgcccccaccccccaaacaaatagagagacagagacagatagccattacaaacatgaatggaggtagtaggagaccgggacccggtgagaccagtgttccgcctgtgcaatgatatttgatcttgtaaacctccaaaaaatatcagttgagtgagggttggtaattccagcataggaaatggaggtaggaggattatggatagaaagtcatcccaggctacatagtgacttcaaggttgaccagccgggctttattagttgtctcgaaagaaacaaaccaaacaatctgcttaactacatcttaatttcctcgttatttctctctgtaccagtcactgagggccaggctccagcagcaacggggcggagcttgcaaagtgaccctgcccaccctccattacaaaccacgcccttggagatagtcctcaaagactacaattcccaggagagaagagcagaccagcggcgacagcagcgcgtgcgtaaacgaccacgccggagggcgcatcgagggcggatcctgcgagccgattggtcagcatcaagagccactgcagttttcgcggaaaacgcgcgctgggacctgcgcttgcagtgttgttttctacaattgttggctgtcgcagaggcagcATGGATCTCAGCGAGCTGGAGAGGGACAATACGGGTCGTTGTCGTCTGAGTTCTCCTGTACCTGCTGTGTGTCTCAAGGAGCCGTGCGTTCTGGGCGTGGATGAAGCGGGCCGAGGCCCTGTGCTTGgtgcgcttccagggccgcgggctgggaggcgcgtgggtgaaaggggtgcagttttcagggaaaccggagtgaggatcatgctgggccttgggatccggaagcgatagtgggatggccttgggccgtggtgatgatggcgcaaggtggcttttacgtactgtactctctggtgggaaccctgctctcagaactcttgacttgtcctcttcctaccaagGTCCCATGGTCTACGCCATCTGTTACTGCCCCCTGTCTCGCTTGGCAGATCTGGAGGCCCTGAAAGTGGCAGgtgagcctgtgcagaatgtctgcactctgggttcctgggtatgtgcaggggggcaggagagatacagaggggaaagcggaatcgggaaacaaccacttgtccccttttcttttaactttcttcccagACTCTAAGACCTTGACAGAGAACGAGCGGGAGAGGCTCTTTGCGAAAATGGAGGAGGATGGAGACTTTGTGGGTTGGGCTTTGGACGTCCTGTCTCCAAACCTGATCTCTACCAGCATGCTTGGGCGgtgaggcgtcccttcatgagtggggggaagagcaaccaacacaggcaggctgcgtcctgcctttgcaatggtgtggactaaactctgtcctttaccagAGTCAAGTACAACCTCAACTCCCTGTCACACGATACAGCTGCGGGGCTGATACAGTACGCACTGGACCAGAATGTGAATGTCACTCAGgtgagctgttgggttacagccctttggtcaccttctgataaaagggactttaaaaagttgaagttgggtctgtattagtgatagattgttagtctagcatgcatgaagtcctgcttccatcccagcactgcataaagtcagagtcgtaacacttaggaaatggaggcaggaacatgaagagtttatggccacccttggataaaaagtgagttgagggctggtgagatggctcagtgggtaagagcacccgactgctcttccgaaggtccagagttcaaatcccagcaaccacatggtggctcacaaccatccgtaatgagatctgactccctcttctggtgtgtctgaagacagtacttacatataataaataaataaatctttaaaaaaaaaaaaaaagtgagttgaatgtcagcccaggctacctccagcctgaaccctgttttttttttggatccgtagcatccaaaggtaaagccaggcaaagcaacagaaacctgtcacctcagtgctaggagtgaggggacaggaagatcatgggtctggatagctgaccagtccaccagctgaattgttgggttccagggttagtgcaagaccttgtctccaaaaaaaaaaaaagtgggtctagaaagatgagagctttggtctgcttgcctgtctctgtgtctctgtctctgtctgtctgtctttctttctttctttctttctttctttctttctttcttttcttgctccagagcacctgggttggattcgcagcatccactgggtgactcagaacagccttacctcctgttctaggacatcctattgcctcttctggtctcctcaagtaatacacccgtacacacaagtaatacgcccatacacacacaagtaatatacccgtatacacaagtaaaagatttatttattatgtatacagcattctgcctgcgtgtatgactgcagaccagaagagggcatcagatctcattactgatggttgtgagccaccatgtggttactggaaattgaactcagaaccttaacctctgagccatctctccagtccttaaaattctatatgtttatatatgggtattttgcttgcatgtgtgtctatgcaccacatgagttcctggtgcccacagaagctagaaaaaggtgtgggatcccctggaactggagttatagacagttatgagccatgatatgggtgctgggaactgaatctgggtcctctagaagagtgctcttaacctcagccatttctctagccctgttaaagttaaaaaaaaatttttttttaatcagttggaatggcctagcttggtagcacatacattttttttctttctttctctctttctttctttctttctttttctttcttccttcctttctttctttcctctctttctctctctctctctttctttttcttttttttttttttttttttttttttggtttttcgagagacagggtttctctgtgtagccctggctgtcctggaactcactttgtagaccaggctggccttgaactcagaaattcgcctgcctctgcctcccaagtgctgggattaaaggcatgtgccaccaccacccagcttcttttttctttctgtgtatgcgtgctctatttgtatgtatgtctatttgccagaagagaacattggatcccattacagatggttgtgagccaccatgtggttgctgagaattgaactcaggatctctggaagagcagccagtgctcttaaccactgagccatctctcaagtcctgataactcatacctttaatcccagtttcttgttaatagtttaattttatttttgacacaggccgtattatctctggctggctatagagagccacctacctctgcttccaaagtcctggaactgaaggtgggcgccaccaccctggcttttaaacaggttactatagcctgcctggctttagggtgactctttaagagtaactgagaatcatgcgtatcccaggccacacacatacacaaggtagatggactcgagatgagggtcaacaggagagcctgtgcctagcatgctggaggacctgagtttactctccagcatccaggcagttcagtggatgagaacatctggcagtccgagttcggtctacatgacttccacagcctggcacgtgtgtgcacgtgttcgcatacaccgcaaaagtcagatttccttcaagaaaaacgtttagctggaaaattcaggattagaagcagattttattttgatttcctacttttactccctccctgaatgtatgccccaacctccctgtcctagctgccaattttccagagtgattccacaggtccccttcataccggcttctgtcctgtaggagggtgcagggtccttttcttgatagtcccacctgttgcccccccactttgttctactctctgcagaacagagaatccctgtgaaatgtaaagttttttaagttaaacttaaaataaagtttacgtatatgattgttgggcctatatatatgcatgcatcatatgggtgcctagagcccatggaggccagaagaaggcatcagacctcctgcagctggagttatgtaagtaactgtgagctgccacggggacgctgatagtgagacttctctccagccccttggtttttgttttgttttgaagatttatttatttattttatgtatgtgagtacactgtagctgtcttcagacacaccagaaacagcatcagatcccattatagatggttgtgagccaccatgtggttgctgggaattgaactcaggacctctggaagagcagccagtgctcttaaccactgagccacctctctggcctcttggatttgtttctgagggctgttacatagcccagactgtcctctacctccatatgcagctatcccttgaattcctagtctctgtctccatcttccaagtgctgggaggacagcctatgtcaccaagctaggtctgtgttcctgggggtagagcccaggctgtgggcatgctagccaatactacctacagagccatatgtaaggattccagtgtaggctgttggttgctaccttgtcctcggcccccaggatagcagcgagcattcagtgttcaaaggctgtagcatgattagacaaagcctatcttgtttgaggccagcatttctcaacctgtgtgtcacttgctacctcattggagattgtgtattagatttcctgcgtatcagacatttacattatgactcatgagagtgccagatttcagttataaagcagcgatgaaataattttatggttgggggatggtcaccgcaacatgaggaactgtgttaaagggtcgcagcatcaggaaggttgagagccactgttttgggcagtgctgtggatggaacatagagagctgtttgcatattaagaggttctgccactgagctatatttaaccctgttagaataaggttttgttttgttgttgttgttttgtttaattgtagggctggagagatgccttaacaattaagagtacttgttgctcttatggaaaaatctgtgttcaattctcagcatcctcatagcaccttagagctgtaactccatactccagttccaatggatctgacaccctcttctggcctctgcaggcacacaaatggtacataggcgtacatgcaggcaggctgttctcttgcgtttggagctaggctatcctacataatgagtcgaaggccacccagggctacagagtgagacgcagtctcaaaaacaaatgccccaaaacatttttttggcttatggtctgtgcctgagtgctgacatacacaggcatggcatacatgagatagccatgtagctctgcagagtagctctgcagagtcaggtttttttcttgtaacctgtggggactgagaatataagatctgaaagcacctgtcacctgtcccttctaagccatcttccccagccacaaacattttatagtaaatttaaaaaacaacaacaaacaaacaaaaaccctggggctggcaagatagctcagtgggtaagagcactgactgctcttctgaaggaaatcctggcaaccacatggtggctcacaaccacccgtaatgagatctgacaccctcttctggtgcgtctgaagacagctagagtgtacatatgaatagtaataaataaatctttgggccagagcgagcagggactgagcaagcagagttgactggagcaagtacggttgattggagtgagcagaggtcctaaattcaattcccagcaaccacatgaaggctcacaaccatctgtacagccacaatgtactcacatacataaaataaataaatctgggctggtgagatggctcagtggtgaagagcaccgactgctctttcaaaggtcctgagttcaaatcccagcaaccacatggtggctcacaaccatctgtaacaagatctaacgccctcttccggagtgtctgaagacagctacagtgtactcacatataataaataaataaatctttaaaaaaagaaaaagaaacttcaaaaataaataaataaatctttaaaaaacaaaaacaaaaaaaccctccctctagcactcaagcaacagtggtagagtgtgtgtaaggcctgtgagtcagataaaggatcaaaatggaaaacaaaaaacaaacaaaaaccagggggctggagagaggatggctcagcagttaaatagcatggttgctctccacaggatccaggttcaaatcccaggacctgagtgggagcttacaattgtctgtaactccagttccagagggattggctgcttcttcacaccacatgtagtgaacaggcatacatgcaggcaaaacacccatgtacataacattggctggttgcttagtggtagtatttgtgtagcacgtgtgaggccctgggagtcctcagtagagtaggagactgggtgttttatagttgttttgcctgctgttaaatgactacatttctttccccatgtttctgtgtctgtgccagGTATTTGTGGACACTGTAGGAATGCCAGAGACATACCAGGCTCGATTACAACAGCACTTTCCCGGGATAGAGGTGACAGTCAAGGCCAAAGCTGACTCCCTGTTCCCTGTGGTCAGTGCTGCCAGCATCTTTGCCAAGgttagaatcccgctggccagggcccactcccggcacctccctcgtgtaggggcaagtagattcctgtgaggatggaggctctaagctactgtcttgcccgcagGTGGCCCGAGACAAGGCTGTGAAGAACTGGCAGTTTGTGGAAAATTTACAGGATCTGGACTCCGATTATGGCTCAGGCTATCCCAATGgtgagctgaaagccgtggttcaggccctcttgggaacgaattttcttcccttttctccttcaccaccaccccaccctatgtcttcaccccttttaccccatgtaacataaacttgcctttgattttctgtgcagcccagctgggggtggtgacccatgcctttcatccctgtacttatggggcagaggcaggtggggatctctgtgagttcaaggccagcctggtctacaaagggagtccaggacagccagtctctattacacagagaaaaagcctgactagaaactaactcccctaccccccaccagaaaaaaaaaaattccatgtagcccaggctggtctccagctttattgttcttttctttaatttttttttctttcccccagccctgggtatccagatctctgatcttactcagtagaccaggctggctttgaactcaagagatctgcctgcatctaccccacaagtgctgagatgaaaggcgtgcaccactaccacccagccttttaatttttagaaacttttataataggaggcagagattttcttatttatttatttagttatttatttatttaggtttttcgagacagggtttctctgtgtagccctggctgtcctggaactcactttgtagaccaggctggcttcaaactcagaaatccgcctgcctctgcctcctgagtactggaattaaaggtgtgtgccaccatgcccggctccttttttaatttttttaagatttatttattatgcatacagtgtttttcctgcctgcacgtatgccagcactccagaaaacagccccaggtctcatgataaatggtgtgagccatcatgtggttgctgggatttgaactcaggacccctggaagaggccagtgcttttaatctctgagccatctctctggcccaaaagaaaatattttcaaaaaacaaaattggagccgggcttggtggcacacgcctttaatcccagcacttgggaggcagaggcaggcggatttctgagttcgaggctagcctggtctacaaagtgagttccaggacacccaaggctatacagagaaaccctgtctaaaaaaaaaaaaaccaaaaaaacaaaaaaagaaaaaacaaaattgggggctagagagatggttcagtggctaagggcagctgctgttcttgcagaggtccagagttcagttcctagcaccacgctgggcagctcacaactgcctgtaactccagctccatcagagccaatgtccttctgggatatctgcactcacacacagacaagcatgcatatacatcaaaataaaaagccagaaggagtatgggccatggattcattccatattccctccaccctgagactcaagtcccagaaataccccagaacctcttgagcactggtgcaccacaaaagagggggtgctgggtggaccacacttgcccaggctgaggacctgggacaatgtgactcttaagtcaacagtggagggtgtcttggtactcaagaagccaaagacacagacccttcatcccagctcgaggcagaggatggccagcctggtctacatagtgaaactcccatctcaacaaaaaagaagaaaatcaagcagctaaggacacatgtggcatgtgcctgtcacctgacccctctgatgttgtcaccattacctctgtctccctagATCCCAAGACCAAAGCCTGGCTGAGGAAACATGTGGACCCTGTGTTTGGCTTTCCCCAGTTTGTACGGTTCAGTTGGAGCACAGCCCAGGCCATCCTGGAGAAGGAGGCAGAAGATGTCATTTGgtttgtgtcctgagagtggctgagggaacagaccaggggaagggaggccatgcgttcactcagcccgatgggaagtggccagtcatccctctctcccacagGGAGGACTCAGAAGCTGAGGAGGATCCTGAAAGACCGGGAAAAATCACCTCCTACTTCAGCCAGGGCCCGCAGACCTGCCGCCCTCAGGCCCCCCACAGATACTTCCAGGAGCGAGGCCTGGAGGCAGCCAGCAGCCTCtaggagcccacgtgtgcaccacctgcccttctaacccaggaataaaagctgttcaagaagtggaccgagtgctttgtggctaaggtctggtagcagtgcctgtggccagcagctgattcatcaaacaaaataggcatttctagattggtgacgtttgctttttttttaaagaatgatttatgtatgtaagtacactgtagctgtcttcagacacggcagaagagggcatcagatcccattatagatggttgtgagccaccatgtggtatcactggatagctcaatgctggaactgtgtagaccaggttggtcttgggcacattgtggcactcacctgcctctgcctcccaagtgctgaggttaaagacatgcactatcatagcctttttattttttttaattgtaaaactatttttgtctttgtgtgggtatacacacatgtgagtatgcacgtgtaaatgcaagggcccttggaggtcgtaggcttcagatttctctggagctggacttagagaaattacggcctgctctgttggtgctgatctgaactatgtgcttttgaccactggctttctccatcccgcatatttttctttggtgctccctctttgctttgtcttgttttgagacagggttcctaagtagtcttgactgtcctggaacttgctacgtagaccagacaggcctgagacacagctgcagacttggaattaaaggagttgtatgtatatttgtgcaacacatccatgcagttctcaaagaagccagaagagggcaccagatcccctgcaactggagttggaggtgtttttgagccaccttgtgggtcttgagaatcaggtcctctgcaagaacagtcattgttgctgtcaaccagggagccatctttccagtcctctgcctcctctcctcttccttctgtgtgtgtgtgtgtgtgtgtgtgtgtgtgtgtgtgtgtgtgtgtttgcgtgcatgcgctgttgtggtattgcataccttt	ATGGATCTCAGCGAGCTGGAGAGGGACAATACGGGTCGTTGTCGTCTGAGTTCTCCTGTACCTGCTGTGTGTCTCAAGGAGCCGTGCGTTCTGGGCGTGGATGAAGCGGGCCGAGGCCCTGTGCTTGGTCCCATGGTCTACGCCATCTGTTACTGCCCCCTGTCTCGCTTGGCAGATCTGGAGGCCCTGAAAGTGGCAGACTCTAAGACCTTGACAGAGAACGAGCGGGAGAGGCTCTTTGCGAAAATGGAGGAGGATGGAGACTTTGTGGGTTGGGCTTTGGACGTCCTGTCTCCAAACCTGATCTCTACCAGCATGCTTGGGCGAGTCAAGTACAACCTCAACTCCCTGTCACACGATACAGCTGCGGGGCTGATACAGTACGCACTGGACCAGAATGTGAATGTCACTCAGGTATTTGTGGACACTGTAGGAATGCCAGAGACATACCAGGCTCGATTACAACAGCACTTTCCCGGGATAGAGGTGACAGTCAAGGCCAAAGCTGACTCCCTGTTCCCTGTGGTCAGTGCTGCCAGCATCTTTGCCAAGGTGGCCCGAGACAAGGCTGTGAAGAACTGGCAGTTTGTGGAAAATTTACAGGATCTGGACTCCGATTATGGCTCAGGCTATCCCAATGATCCCAAGACCAAAGCCTGGCTGAGGAAACATGTGGACCCTGTGTTTGGCTTTCCCCAGTTTGTACGGTTCAGTTGGAGCACAGCCCAGGCCATCCTGGAGAAGGAGGCAGAAGATGTCATTTGGGAGGACTCAGAAGCTGAGGAGGATCCTGAAAGACCGGGAAAAATCACCTCCTACTTCAGCCAGGGCCCGCAGACCTGCCGCCCTCAGGCCCCCCACAGATACTTCCAGGAGCGAGGCCTGGAGGCAGCCAGCAGCCTC	Pass
6950	Q9CWZ3	RBM8A_MOUSE	10090	MADVLDLHEAGGEDFAMDEDGDESIHKLKEKAKKRKGRGFGSEEGSRARMREDYDSVEQDGDEPGPQRSVEGWILFVTGVHEEATEEDIHDKFAEYGEIKNIHLNLDRRTGYLKGYTLVEYETYKEAQAAMEGLNGQDLMGQPISVDWCFVRGPPKGKRRGGRRRSRSPDRRRR	3	96537278	96539047	FALSE	CM000996.3	GRCm39	ENSMUSG00000038374	ENSMUST00000196456	ENSMUSP00000143190	ENSMUSE00001351946,ENSMUSE00000248665,ENSMUSE00000248657,ENSMUSE00000248648,ENSMUSE00000248641,ENSMUSE00000588430	1,23,43,69,115,160	23,43,69,114,160,174	96537278,96537618,96537793,96538182,96538748,96539005	96537344,96537677,96537870,96538318,96538884,96539047	cacaggcttttctttaatcttttgtttgtttgttttgtttttgtttttggagacagggtttctctgtgtagccctggctgtcctggaactcactctgtagaccaggctgacctcgaactcagaaagctgcctgcctctgcctcccaagtgctgggattaaagcgggcaggcacacctttaacctgggccacaccttttgctgaagcctatataaaaacatggatgaaggaaacttttgcactttgccttgctcataagtccgtttcttcaccggcactggagcctactttttctggattctagaccagctgagacatccagccttgtggaactaagcaaatactagattcttcgactttctggacacatctagttattctccaattagctggactgcagcccgtaagtcatttcaataaacccatatatgtagatatgtatcaaaggatttcttgctagttgaaagttttatgagaaagtcactgacttcactcaccctttaaatttgccccaacgcggctgcgctccggaccttcaatctacctgatcaacttggctgtagaacttccgaaaccactttattttactttttatgtttttgagaaagggtctcattctgtagccttggagcccggcgtggtagcacaggcttttaatcccagcagcatgtggaaggggaatatagttggatatctgtaacttcgagcccagctagggctatatagagagaccctgcctcaaaagaaaagaaaacaaaacacaatcacaaaccatgtagcctacggcctcatactcgcagagctccatcggggtcccagagtgctggacgtttctagcgcttcatagtggggccgcctacattggcgaattttcaccgcgccgagggcgggacttggaggcaacctttaattggtcagcctaactcgtgacgtttttcttctgcgacagcttcccgaggtgcttagcttctagagactcagaaagcgccgagagaagcaagATGGCGGACGTGCTGGATCTTCACGAGGCGGGGGGCGAAGATTTCGCCATGGATGAGGATGGGGACGgtgaggagagtggaggcgactgcgggaagaggggaaggtgcgagaggggaatgcagtagaaattttcctgggacgtcaccccacgaactgggtctgaaaagatagactcctcccccttgggaaaggaattaggggcggaactgggaagggactgaagctggagtctgtgtcgaagcttccagatagtctaggaaacgcgacaggttttttttgttttttttttcaaatgactcttatttttgttgcttcttattttctcacctggaactctagAAAGCATCCACAAACTAAAAGAAAAAGCAAAGAAACGGAAGGGCCGCGGCTTTGGCTCCGgtgagtgtggggaatagggtagagtggtctaagaggcagaagcccgcgaatttgggagtgtgagggggacacatttggaggacagttttcggtgatctggtatgaattcttttagAAGAGGGGTCCCGAGCGCGGATGCGGGAGGATTACGACAGTGTGGAGCAGGACGGCGATGAACCTGGACCACAGCGCTgtaagtaaataggacctatggggagtctgtgtgcactggcactcaaatgcaaagtaaagagttgtttaaccagtctcagaaaattgcttattgtaggttcttttcagaatttttcttttttagtttgtttggttttgggtttttttgttgttgttgttttggatacagggtttctctgttaagccctggctgtcctgaaactctttttgtagaccaggttggcctcaaactcacaaatctgcctgcctctgcctcctgaatactgggctttttagcttacatgttcatacaacactttccctacccaacagCTGTTGAAGGTTGGATTCTCTTTGTCACTGGAGTCCACGAAGAAGCCACTGAAGAAGATATCCATGACAAATTCGCTGAATATGGGGAAATAAAAAATATTCACCTTAATTTGGACAGGCGCACGGGATACTTGAAGgtagattttcttgcttccctcacttacaactcttagatacattgattatgttgtttttgtgagttgatcaagcacaggtaggaagtgaaatgacattggaaattgattttgttacccacatgaaagagacagaaacagaatgagcatgtttgtgtatataatggggatatgtggtgtatagctgcgaaatttttcttgtaactatgcatttctggtttaaggaaaagagtacttggttggtgaagtaaaattctgatactttttgttgtttgtttgtttgtcttgagacagggtttctctgtataacagagccctagctgtcctgggctcactttgtagactaggctggactctgcctctctaatgctggaattaaaagtgtgtgtgtgacgcctggctaagctttgatacttttatatgctcccctagGGGTATACTCTAGTTGAATATGAAACATACAAAGAGGCTCAGGCTGCCATGGAAGGACTAAATGGTCAAGATTTGATGGGGCAGCCAATCAGTGTGGACTGGTGTTTTGTTCGTGGACCACCAAAGGGCAAGAGGAGgtaagatgaagggatgggggttgtacatttatttatcttagtaaagggaacatgagcaagataaataaggattcagtattagatctctgatattccccttctgttttttcattttcttagAGGAGGCCGAAGACGAAGCAGGAGTCCAGACCGGAGACGCCGTtgataaatcctctgtcgactgggtggtctctctacaagtccatttggttatgctgccttggataaacagggctagggcggaccttgtgtttatatttaatttcttaccctatctacttggcattgcttttgagttttagaaaaaaataaatgttccattttgttttctatgtttattactttactgttctggaaactgaacaactacagtggggcattgtgaatgattgtgaagatccttctgtctggcgtggcattctaagtttctagaaaggctcatggagactgttcagcatttctttgtcttagaagataagggtagggataatgagatttttcttgtggaattaaggaatgtattttgcataactcttgtgagcagatgttatattagtgtctcttgcttctctgtcagagcctgtgcagctggccttgaacttcaggggctttgtgatgcttagcctactctatgttgaatatggtgctgaactgtgaagtttattagttcttacaatgtaaaagaaacccagcttgatgggctggagagatggctcagtagttaagggcactgactgtccttccagaggtcctgagttcaattcccagcacccacatggtggctcaccatgggatcccatgccctctgaagatagctacaacatactcatataaataatttttttttttaagaaaaaaaacccagcttgggtactatgtaacaatatgcacacctttaatcccagcacttgggaagcaggtggatcttttggtttaaggccaacctggtctacaggagagttttaggatagccagggctgcacagagagatcctgtctcaagaaaaaaagacattgctatccctttatcatagggttttggttgtttttttttttgggggggggttttgtttttttttttaatttttctgagacagggtttctctgtgtagccctgactgtctcccctgtgcctcccaggtgctaggattaaaggcgtgcac	ATGGCGGACGTGCTGGATCTTCACGAGGCGGGGGGCGAAGATTTCGCCATGGATGAGGATGGGGACGAAAGCATCCACAAACTAAAAGAAAAAGCAAAGAAACGGAAGGGCCGCGGCTTTGGCTCCGAAGAGGGGTCCCGAGCGCGGATGCGGGAGGATTACGACAGTGTGGAGCAGGACGGCGATGAACCTGGACCACAGCGCTCTGTTGAAGGTTGGATTCTCTTTGTCACTGGAGTCCACGAAGAAGCCACTGAAGAAGATATCCATGACAAATTCGCTGAATATGGGGAAATAAAAAATATTCACCTTAATTTGGACAGGCGCACGGGATACTTGAAGGGGTATACTCTAGTTGAATATGAAACATACAAAGAGGCTCAGGCTGCCATGGAAGGACTAAATGGTCAAGATTTGATGGGGCAGCCAATCAGTGTGGACTGGTGTTTTGTTCGTGGACCACCAAAGGGCAAGAGGAGAGGAGGCCGAAGACGAAGCAGGAGTCCAGACCGGAGACGCCGT	Pass
6951	Q9CX30	YIF1B_MOUSE	10090	MHATGLAAPAGTPRLRKWPSKRRVPVSQPGMADPHQFFDDTSSAPSRGYGGQPSPGGLGYPPSSSDAAFLAAPMSNMAMVYGSSLAAQGKELVDKNIDRFIPVSKLKYYFAVDTVYVGKKLGLLVFPYLHQDWEVQYQQDTPVAPRFDINAPDLYIPAMAFITYILVAGLALGTQDRFSPDLLGLQASSALAWLTLEVVAILLSLYLVTVNTDLTTIDLVAFLGYKYVGMIGGVLTGLLFGKIGYYLVLAWCCVSIFVFMIRTLRLKILAQAAAEGVPVRGARNQLRMYLTMAVAAAQPVLMYWLTFHLVR	7	28937816	28946814	FALSE	CM001000.3	GRCm39	ENSMUSG00000030588	ENSMUST00000032809	ENSMUSP00000032809	ENSMUSE00000248332,ENSMUSE00001256937,ENSMUSE00001226263,ENSMUSE00001226552,ENSMUSE00001307536,ENSMUSE00001259058,ENSMUSE00001218721,ENSMUSE00000517351	1,19,97,132,158,177,229,261	19,96,131,158,177,229,260,311	28937816,28943495,28943824,28944020,28944207,28945091,28945326,28946662	28937870,28943727,28943928,28944098,28944264,28945246,28945419,28946814	agagcagtcaggtgctcttacccactgagccatctcaccagccccaatctttttttttttttttttttgtaagactagagctcactatgttcaaagccagtactcgtgacttttttttttaaagatttatttattatgatacataagtacactgtagctgacttcaaacgcagcagaagagggcgtcagatctcattacagttggttgtgagccaccatgtggttgctgggatttgaactcaggacctttggaaggacagtcagtgctcttacccgctgagccatctcaccagcccactcatgactttctttttcagcttcctcagtattgggaatacagaagtgatccactaagctaaactttgtttctcagcctaaatgggccctggtgccgcattcctttaatcctgagccagacagatctctgtgagttccaggccagcctggtctacagagtgagttccaaatcagctaaggctacacagagaaaccctgtctcgaaaaaaaccaaccaaccaaccaaataaataaataaataaataataaaaatgagtgctgcgtctgtgtaaacgatagatgagccggcataactgcaataatccatcattctccccgcctttcacgcttcttcagcctccctgtgctctcagttaactaaatcgagtgcctgcctgtaaagaactacattttccgtcgacttcgggctcaacaataggaacgtttccttcctgcctgaagtcttctcctcctagatcgcaccaagctccgccctgctgccgctaaggtacggcctcttcccttacgtcattggcctcagttcccgcctcttatgtaagccgacgcccactcaaccaggctgcaccccctccagagggtgtggctttcttgcgctatcgtgagacctattgggtctctcgatactactggggcgtggctacgggaaccgggcgggcccattccaaactgcggctgtggcgttctcggccgtggcatctaaagcATGCACGCGACAGGTTTGGCGGCGCCGGCGGGGACGCCCCGGCTGCGTAAGTGGCgtacgtggctggctgaggagatcgggcgggcgaggggtgtggcggggccgtcgcggcggttggcgaggtcactccaggtcggacggaggtcacgagatcccggacctggagtttctaggtgtgcacagcccagggatgccaagtccgggtagggggcgcatcgcgggtaggttctttaaaaaaaattcctttaaaagaaagcaagttggaggaaaatgtagtgcggtgttcagagaaacgctacttccattcatttgcagtcagcgatttgacctcctgtgctacccacctttccgagactcttcagtgcttaggaactgtcacccacgctccacagtacggcccctgggcactccctgtgcggacagggccatatttacatcccatttaagaacacaaccagtacttattgtcctgctaacctcctttttccagcttcgttaacctcttttcccagatgtaaatttgaattcctcttggtctctcaatatctatgtcctgtttgtttcatttattcatctaacataacttgctcctgtgaaccctgtgccaggccctgggctggaatttgggtacacactagtaaccaccaaagccctggtccttgctttcttacagctagagttcaggaggaagatagacactttccaaggaaggaaacttgtcggtcaactagagtagtaagaaccagtgtgtgtggtgtgtgtgtgtgtgtgtgtgtgtgtgtgtgtgtagtcctgattgtgactagggtttgaggaggctccatttaccccttcactccttagtgtctggccggcctgtgatatgtgaccagctagcatttattcctgtcataaagctgccagtacagagcaatggaactgctgtgatagaagcatgggggagggttcatggtgcacacctgtaaccctagcacttgggagtcgactttgaatgcctgcctgggcaacatgtgtttaaagtaaacagtgtgagaagtcaggggtggattcccagagatggctccagtaagggcacttgccaccaagcctgactacctgagatggatctatggtggacggacacacacacacacacaaagatgagttagttccttttaatagagtgctggacagatgatgtagagtgcacaggcagataggttggggctgggatggagatgtggaactcagttgttgactggaagtatccttgagtccttgaagagggcatgcctaatgatgaaagacctaagggattcctggagagaaaggctgtgccaacaagatacacaattgagttgatgctgaggagggaaatcaggagcctggccattatgagaagcgacagtgagggagaacatttgagcagagtccctagtgtggcgcagcaggctcctggaggaggatggttctaggttgatagtactgtgtgttaaggcaaggggtttgtctacgttgggacctgagagaccttggggccaggggtgctgacagggctgaggaggtgttagaattcgattctcagcatggtggcccttgatcttgggcagaggatgaaaagggaccatgcaggtgatgcacctggggggcacttggaattcaggcactagtaaggcaagggctagagggttatccatgagttcaaagccagcctgggttacagagtgagtcccaggacagcaagagctgcatagtgaggacttgttaacaaaacaaaaacaagctggtcagtggtgacacacacctttaatcccagtactcgggaggcagaggcaggcggatttctgagttcgaggccagcctggtctacaaagtgagttccaggacagccagggctacacagagaaaccctgtctcgaaaaaccaaaaccaaaaagataaatgtatcagaggatcacagggccaagatgggtggtacaagcctgagatgccagccgcttgggagggagaggcaggatctccggttctaagcagcttccttcccaggtagctatgcctggcgaacttagtaagaccctagttttggtttttggtttggtttggatggttggtttttcttttgagacaggttcctactgtgtagccctggctgtcctggaggtcactatgtagaccaggttgctctcgaacctatagagatctacccacctctgtctccttaatgttgggatcaaagacatgcaccaccacaccccagcgagaccctgtctgtaaagtaaaagggctggagatgcagctaagtgttagagtttctgcttaatgtgcacaaggccctggtttccagtgctcagtacttaaaaaaatatctctggctacccactggagacttccttcaatggggctaagagtggggccaggcacctggtgtggtgacggcacacacctaagatgcttgcactccagaaaaccaagagtttgagggcagcctgagctacatagcaaagccctgactcaagagccagaaggaaaaagaagaataggtgggacacgtgaatccaataggcagtggtggggacgaaagggaaggtgaggcactgtgggaggctgagggctggttggctggatgtcagaggggagcaggtgggcagaaaggtgaggcccagaggcagcctggctgtgagcgtgcactctgtgcgaggagggcaagagtggacaatcaggtcacccatttctgagagctggaaaggatccagcccagagagtgactgggaacgcaggagcattggtcatcttatctgctgctaggtcttcagcagacagagccttactgacagaagcaccagccagacatttctgggtgaggcgcgtgaggtgagtcggtagttttgtggcgactgaggattggacgttggtaccgcctgggttgaggacctaataatgctcattggagtggaacaagctgggttagagggagaggcctgttgttctagatacatggaaggccgaggcagaagggtcttgagttcaagaccaacctaggccagctacataatgagagcctgtttcaaaaaaggtgagggaggggctggagaaatgacttagtgaagccaaatgcaccttgctcaagtgggaggacccgatctgcacccacgtaaatagccaagcgtggcagttcatgctgtgaccccagcccttcgcaggccaagacagaattccaaggccttgtcatctggcctgaatagccagatcagcaagctacaggttcagtgagagatctggtctcagactgggaggtggagagtgagaaagacagctgtggttggcctcagcacacaggtccaccctgcactcgagcgcacacaaacacatacacgtgtacacgtggcatttgagacatggctcattagttaagaacacttgttgctcctgcccctagcacccacatggtggttcacatataaagtcagtctttagaaacaaagtggcacacattcacagtgcctcagcctcctgagtgctggggctgcagatgagaaggaccatggccagctgtccacgtagtctatgggtgtagactgcaggttcaccatggtctgactgttcctcccagtgtgcagttcccagtgctcagcagccaatatctgggacccaggggctaccccatctctgcagacactgcctcccacccctgcttagaccagtctgaaaaggtaggggattcctctctctccctttcctcagcccagctctacgcagcttccatgttccactggccccctggctcagtacttaaatggccactttccatgtccccagctctgttcgccatgctctctagcctgacccactcagcagtctccacttcccgggttccccccaagaagtcagatggaacttttacaggtagctctggggttttgttttggttttatgccatgcaggggaattgaaccctggaccttgtatgtggacactggaggtcaacctcgtatgtcatccttcaggcactagctaccttgggtttggggttgcttttgttatcgtatttatttatttatttatttatttatttatttggttttacaagacagggtttctctgtgtagccctggctgtcctggaactcactttgtaaaccaggctggcctagaactcagaaatccgcctgcctctgcctcccaagtgctgggattaaaggtgtgcactaccacctaccggcgtctttaatttttttatttgtgtgactgtgtgtaaaggtagaggccagaagggcgcccctggagccaaccagttccctggtggtcatgggtactggggattttggggtcttccagaagagcagccagtactcttcacggctgagccactttcccagcctttctacctcattgttggttttgctttgtttctggggagagttgtttggtttttggggatgtctttggcaaactgtatgtattcctcctggttctagaacttgctgtgtagactaggttggcctgggacagagatcctcctgcctcctactgtagtaagagacttgcaacactgtggctggccaggcaagctctgggagtaggcgtggtcttgcaggacctgcatgactctgaacctcagcttctttggtcttggctcctccctctgtgaaatgtgggcaatagcaagccgccctgagaagcccatagcctcacctggtacatgtcaccttctgtgagtcttagagaagctcacacccacgccttcagaggctcttttctttctgagagcctgtcccttaacccttgtgctgaattggaacatctgtattggtaacttaaagatggtaatagcctcagttgatgtgggctggctgtgagtaagtgagcttaactgttgtgctgtacacacggggcgggattgatgctccatactagccatggagctggctgggttgcttcccgtagctgcccaatagggtgagtgcccactctaagcctgttctgggaactaggggattcacctgtgaacaaggggccattcccgctccagggaccctatagcgaacaagagaaaaacagctcgtttgtctgtggatgctcagtgctgtagacatcagtggaggaggtgttggtgggggctgccaagagagatgcatggcagagatgcatgcagcaagaccttagggcagagagcaggatgccatgagagttgggggagagcattgcaggctgaggcatggccagcgcagagccctgagctgagtatgtgccagggacactgagaggacaactggtggagactcagtggggaagggctaggagcagaagcactgttggtcatggttgtgtaggatttgtgcagagtagacctcgagatgaagagctctcatcgttattcatgtagatggaaagtgaggggtaaacggtgggtgggtgacaggtggaaaagtaagtaaaggacgggcgatggattggtaatgggcgatgggcaaaatcaatgaatgcatgatggctaagtagatgaatgaatggatgcatagatgagtgggtgaatcgatggcagggtagatggacagatgaatggatggatgggtggtgggatggcaggcaacctacctgacgtcacaacagaggctatttggcgacccttgccccagctgtggcaagagagagtgatggaacctgggcagaattaatgaagtccttccctttctctccgcagCCTCAAAGCGGAGGGTCCCAGTGTCCCAACCAGGCATGGCTGATCCCCACCAGTTTTTTGATGACACGAGTTCTGCCCCAAGCCGGGGCTATGGAGGCCAGCCGTCACCTGGTGGTCTGGGTTACCCCCCCTCTTCATCCGACGCAGCCTTCCTGGCTGCCCCTATGTCCAACATGGCGATGGTCTACGGGAGCAGCCTGGCCGCTCAGGGCAAGGAGCTGGTAGATAAGAATgtgagtcagctaacacggtgggttgtgggctgggagcagatggctgacaggcgggcgggcgccacagggccttaggcttgagctttgtccctccagATCGACCGCTTCATCCCCGTCAGCAAGCTCAAGTATTACTTTGCAGTGGACACGGTGTATGTGGGCAAGAAGCTTGGGCTGCTGGTCTTTCCCTACCTTCACCAGgtgagcagcacctgcttggtacccgccagcaagcagggtggaaggacccccccaccctggggtgctgccactaccccaactctctccacagGACTGGGAGGTACAGTACCAACAGGACACCCCAGTGGCCCCCCGCTTCGACATCAATGCTCCAGACCTCTACATTCCAGgttgtcccctccctactctgcctaggcatgtctgggatggatgtttgggtgcctgtgcccgggaagggcttccctcctctgacgagtgtctgtgtctgtcttccacagCCATGGCTTTCATCACCTACATCTTGGTGGCCGGCCTTGCACTGGGGACCCAGGACAGgtaaggatcctggagcaggggaagacatggggatatggaggccaagagccatcagagaggtctcagctctcctgtcctgggacagccccaccttgtggccagtcactccagtgacacctttcacatggaacccatcaaacccatttgtgctaggccatcttttaaatccaaccttccttcctcttggcttccacccacaaatctattcttatgttcacaatccccctaaataagttgcttcccactttcaccccttataatctcactctagcagcaactaaaagctctaagaggtgggcctggcctcctccctatcctgaagctgtcagtggctcaaaggtcaagcagctgaccctgtgcccccagccctgctgctgcctcggggcctttgcacatccagttagttccctgacacaggaatgtgctctttccctctgtgtcccgcacctgctccttcactgtggtcctcatcctgtgtcatttcctaacccctaggctgatcaggccccatctctcccttacagtcgcctgtttcttcttttttgtggcatcgaaaacaagtgtcatggaactagtggattccttgctaaggctccaagatgaagcaaggccccttccccaccagttctgacttcaggcttcagctcagctgccctttctttatcgggaggaaccttcctggtacccctcacagggctctgaggtcccccatctaagccctgacttgagtgtcactgtctagggacagacccagatccttggtggtctctgttccattgacacagggctgccccgggtgatgctcaggggacatctcttccggcagGTTCTCCCCAGACCTCCTGGGACTGCAGGCGAGCTCAGCTCTGGCCTGGCTGACTCTGGAAGTCGTAGCAATCCTGCTCAGTCTCTACCTGGTCACTGTCAACACCGACCTCACCACCATTGACCTGGTGGCCTTCTTGGGCTACAAATATGTGGGgtgagtgctcctgccctgcctgccagtcccagaccttggcctcttcacactgattctcccctccccccttccccctcagGATGATTGGCGGCGTCCTCACGGGTCTGCTCTTTGGAAAGATCGGCTACTACCTGGTGCTTGCCTGGTGCTGTGTGTCCATCTTTGTATTCATGgtgagtggggatcagggcgggcaaggctgaggccccaggcttcccaggcaggcttggggaggtctttggagcatccaagtaccaaatctgggggctaggagagcctcctggaagaggcagactctgtgcgcccttctgagagcaagagccagcctggatgctaggctagggccagggttgcccagtacacaggctctgcttgggctctcactcttacttctgtctctgtatgctgggctttctgccaatatgcccctgagtccctccagctgtggtaaaatactgactaggggccatgtttggactgccgtgtactcggagtgaatcacctcctctacttaagcctcagtttcttttgtaaaatgggatgcctggtgactgcaccggagtcttgggaggatttagaccgagcatgagggggaagcagagggtaacacgggccctggtccacaagcataagccttgtcatcatgttactttaagggagctgggagatggctccatcagtaaggaagacctgacttcaatccttggaccccacattaaaaaaaaaaagagcccaaagtagatctattcttataatctcagagctaggaatgtggggctcattggtaccagcctagcctacttggtaaagggtcctctaactcccacaaatataggtacacacacacacacacacccccaaagaaacatcgggaacagtgaggtggctaagcaggtgaagggcgctcgctaccaagctcctgcaggctgcgctgacgtgcataccagggctcaagtagatccatcaccaggaactcgaggccaccttggtctacatgtcaagatcctgcctcccagagagaaagagcgcgggagggggagaaggagggggaggaaggcatctgagccaaaccaaaaaggaaatagctcttctagtttgtcttctggagctggcgtgttttgggagtgttactctgtggtagggcactgggctagtgtctgtgaggatctgcgttgcgtgaaggcaactgtctcccagtaggtggaagcagctaggccatgctcttcaggccgggatctacaattcttagcctctcttctggcctttgcctctgcaaaggtttgctcacagggcttgggggaggtagctattcaaaagacccttctaggaacacaaactggaggccacagaggggcagggactcatcccgagctgcctggcacttacgggacccccactttacccttaccacccagATCCGGACACTGCGGCTCAAGATCCTGGCCCAGGCAGCGGCCGAAGGAGTGCCAGTGCGTGGGGCGCGGAACCAGCTGCGCATGTACCTGACTATGGCAGTGGCAGCTGCGCAGCCGGTACTCATGTACTGGCTCACCTTCCACCTTGTACGGtgagctgcggcctggcctccagctcccacactcatctcgcttgaccagggctcccgccctccaggcccgcgccctccttcctagccaaggtgctcatgtcgcctactgcacacccgcaacaataaacctgatgggctcggcgcagcctccacttctgaccggcagagggcgctggggagcggaaagggctgcaagtttaataagtcaatggggggccttcttctccttcttctccttctccttcttctccttcttctccttcttctccatcttctccttcttcaccttgggtttcttggccttgtctgaggagcgttcatgcttcttgcagccagcggcatactcctggagagccaaggacggtgggtaggagaggaggtggcccggttgaaagctgtactggacccgccccactcacctcggcaaggagcctaacgtgaccctgaccgcagcggggcctgggtctgaggtgcgagaggacacactgggagagggaccgtctcttaccttcccctctgcctctgagtcgctggagctgctactgctgctggagtcggaggagctgccagagacacgctagatgggggttggggagggagtggttacagtgaggacagggacccactcgagcagcttccaacccaaactggaaggctgatgtgtggccgaggaccaaggacggaagccagttctcatctcgggccctcgggactcggtgccggtgatgaagtgacttaccctcggcttgtgagcagcgcctgcctctggcccgcccggcgctttaagaggacagtgtttggggtctcccacatggcctgccccctctggcttcttagaaccagggcccagggctgcggaggagaggggagttacatggttatgtaggcgacgtagcttcccttcagtattcccaggctctgagtctggccccttacacagcaaatccaccactccccggggaacttacctgcggccaagtcaaactccatggcggtgacc	ATGCACGCGACAGGTTTGGCGGCGCCGGCGGGGACGCCCCGGCTGCGTAAGTGGCCCTCAAAGCGGAGGGTCCCAGTGTCCCAACCAGGCATGGCTGATCCCCACCAGTTTTTTGATGACACGAGTTCTGCCCCAAGCCGGGGCTATGGAGGCCAGCCGTCACCTGGTGGTCTGGGTTACCCCCCCTCTTCATCCGACGCAGCCTTCCTGGCTGCCCCTATGTCCAACATGGCGATGGTCTACGGGAGCAGCCTGGCCGCTCAGGGCAAGGAGCTGGTAGATAAGAATATCGACCGCTTCATCCCCGTCAGCAAGCTCAAGTATTACTTTGCAGTGGACACGGTGTATGTGGGCAAGAAGCTTGGGCTGCTGGTCTTTCCCTACCTTCACCAGGACTGGGAGGTACAGTACCAACAGGACACCCCAGTGGCCCCCCGCTTCGACATCAATGCTCCAGACCTCTACATTCCAGCCATGGCTTTCATCACCTACATCTTGGTGGCCGGCCTTGCACTGGGGACCCAGGACAGGTTCTCCCCAGACCTCCTGGGACTGCAGGCGAGCTCAGCTCTGGCCTGGCTGACTCTGGAAGTCGTAGCAATCCTGCTCAGTCTCTACCTGGTCACTGTCAACACCGACCTCACCACCATTGACCTGGTGGCCTTCTTGGGCTACAAATATGTGGGGATGATTGGCGGCGTCCTCACGGGTCTGCTCTTTGGAAAGATCGGCTACTACCTGGTGCTTGCCTGGTGCTGTGTGTCCATCTTTGTATTCATGATCCGGACACTGCGGCTCAAGATCCTGGCCCAGGCAGCGGCCGAAGGAGTGCCAGTGCGTGGGGCGCGGAACCAGCTGCGCATGTACCTGACTATGGCAGTGGCAGCTGCGCAGCCGGTACTCATGTACTGGCTCACCTTCCACCTTGTACGG	Pass
6952	Q9CX34	SGT1_MOUSE	10090	MAAAAAGPASSQRLFQSFSDALIDGDPQAALEELTKALEQNPDDAQYYCQRAYCHILLGKYRDGIADVKKSLELNPNNCTALLRKGICEYHEKDYASALETFAEGQKLDSTDTNFDTWIKRCQEIQNGSESEVSASQRTQSKIKYDWYQTESHVIITLMIKSVQKNDVRVGFSERELSALVKIPAGEDYSLKLRLLHPIIPEQSTFKVLSTKIEIKMKKPEAVRWEKLEGQGDEPTPKQFTADVKNMYPSSSHYTRNWDKLVGEIKEEEKNEKLEGDAALNKLFQQIYSDGSDEVKRAMNKSFMESGGTVLSTNWSDVGKRKVEINPPDDMEWKQY	14	79825269	79866390	FALSE	CM001007.3	GRCm39	ENSMUSG00000022024	ENSMUST00000054908	ENSMUSP00000052942	ENSMUSE00000471447,ENSMUSE00000295420,ENSMUSE00000295414,ENSMUSE00000123045,ENSMUSE00000123046,ENSMUSE00000123043,ENSMUSE00001472296,ENSMUSE00000554214,ENSMUSE00000123047,ENSMUSE00000123044,ENSMUSE00000123039,ENSMUSE00000123040,ENSMUSE00000647184	1,13,33,63,86,110,128,134,144,177,213,243,304	13,32,63,86,110,128,133,144,176,212,243,303,336	79825269,79825394,79832809,79834188,79834836,79840287,79840910,79844686,79846396,79847680,79857149,79862281,79866292	79825306,79825451,79832899,79834257,79834906,79840340,79840926,79844717,79846492,79847787,79857239,79862462,79866390	atgtttccagactgaggtcttatatatatcttgtttgaggaagccaacgaccacttcaatcatttcacctactaaaacagacttggtaaaacgagttactgagcgttatcaagagcttttaaatcaagtttggtgaacctataactgccactccctcctgttgccccttaccactcagtttcaaagaattcgcaggaaacttcctagtgtgatgtttggctctaaggacggcgggggacggggggcttactggttacttagaacacaaagcagcaataagaccattagctataggtcactttcatccacgcggtgcttgtgaaacaggcttttcttggtttggaaagccgacttaggaaggaagcttggggtgtggagctctggcatctggcaggccctccggaaaactccgtcctccatgccggtaacgtgacttccggcgagccaggccgtccgggttctccacggagagagtcatgcgaactgatgcgccatcccgggctctgctgccggaaaagacctggctgccacgagtgacgtcacgcacaacttggccgccggcggtagccatgatgaaaaccggagtaaacggagcttaacgtgacactccttagcgaagccagaactacctcccgacggatccccagtaccttacagtgggctccgagacaatatttcaaagcttacaagccatgccggatcccccacgggcgtacggcggggcgcgggactcacggccacgccctcggggcgggggcttggctgcgtcacgggtaggggcggggccggagagcgtttcctcctctttcccagccggccccgcgcctacctgcccacccttcgcctccttttccgcggctgcatgctgcgcgaccgctgattggctacggaggacggaagctcagttggggtttctttagaagttttcccttcctgggcggcggcggagctggtaaccaaggtagaaacgctcaggcagaagctttcttgactcctagggATGGCGGCAGCTGCAGCAGGACCTGCATCGTCCCAGCGgtgcgtgattttcttcacctttgctgtttgtctttctattctttccttgattagagagacctgctgaagtcgttgttttcttggcagGCTTTTCCAGAGCTTCTCAGATGCTCTGATCGACGGGGATCCCCAGGCAGCATTAGAGgtgagtgagctcactgggactgttgggtccctacagacccctcctcttcccggcattaccttcgtgggagcaaagctacaatgtatctaagtcccaaaattaagatacttaatctctttgtctccttaatacctttgccatagatcttgcccttcctctccacaagctcccgatgagggcacctccctcccatttatttcttggaaacatagttactgtctgtggttgcacttataatggcatttatgatcaaggaaaaggcgaaaatagggcttgatgtatcaattttttactttaacagttatgtttgcccttatatgtcaggtactgttaagtgtccttaattaaatttactaaagaacattttccctctgtgccttccactttacagatgactgtggttgttctttatacagttgtttataaaaccgcgctttttatctaggctggccttaaactttggatcctgcgagttcttgggatgtatcagtaaataaaccctgcctacattttagtattatatgatttgcttttgggccatttcaggtgaagtctagaacaaactagctttgtacggatgtttcttaggagcgctggctggactccagagagttatcggcacatgtcaagtatggtggtacaggcctgtaatcctggtactcaggcggtgaatgccctagggtcagaaattcaaggtcatcctcagctactttgtgagttgaggctagcctgggatgtgtgaaattcttcccgacacttcagagctcccccgctggaaaaaaggaaacatttttatgttttgagccttagagaaatcacttttgtagagactagcagactaggatagctacattgttgttttaatgttacaagctccgctttgtattcttaggtctacagagtgatcatgaggtttgatagcgcggtattagagagcctgctggtgttggcgcacacctttaatcccagtgcttgggcggcagaagcaggtggatctcttgagtttgaggcccacctggtctaccatgagagttccagtatggccagaattacacagagaaaccctgtctcaaaagaaacaaaacaacaaaaatcaaggcattagtgactttgagattagggctacagacgcaagtatctttatattttctgccaaaggaaattaaaacccgaattgagagtagggggaaggactgaaaaaggagaaggaaatgaataattattaaaaggttattgagtgctggctacagatctaggctgcccccaaagccctaataattggcagatgctgccccttctaatgtgttccatgcaattctctacagccccttggctacctcacattctggactttactagtttcttctatttgaatgaaaatgggtaccaatgaagcatgggtacaagggtaagaagtttattttaaactgccaaggctgtctctgaggagagcagcaagatgcggggtggggggatgtaggggggtatacgtgtgtgtgtgtgtgtgtgtgtgtgtgtgtgtgtgtgtgtaagatcttctgggttatatggaagccatacctgggcctgtgggctgggttagggggtgggggacttgtgagtatggaataaggaagtgtggaggctaccattgaccttgacacgccaatgagaaccacagagatatgttaatgtatcccttttgccagagatgaggggaaaacttagcacataggaactatttcagactggggaaagggatttcttggcgggcttgggggtggggtggggttggggacgacgactgacattgtttctggtcctgcttggttttactctgttcatggtacagtagccagcatgacagttggatcatgtcactctcctactagaactttccatgtccttccctcgaaatgaaggtccaaacaatttctttccaatgcccatcagggtgcctggtgcagtggatatcttggaactctttttctttttgtagagctacactgtttgaggtgcatctgcttttgctccacatacacttgacctttatctcattttactcggcgatgccgaattctttaggtttcgcccgaaatggttcctgctgaggggagctagtttttctgtctaaattaggtctgaaaataaatagcctcaagacagcagggggttttgtgtatcttgattcctttctgctgtgttctcagtatagcacttgggactcctcctgcatgattcttgcaaccctcttcattggcataagctacatttttactcagtagggagttgaagtacagagtaaaaaggttaacttgatcaaaacaaagaggcttggaagcaacaggtttctagtttcaagggattaaggtcatctggcagggagagaacctgggctatgtgatacaccaactaggagctgacttggaagccacttggttgagagcagtttgagattggtaaacatgtggtggcaatcagtgctgacattcttctctaagcaatgcttctgtgcttagaccccagctaggtgaaggtagggaaaagaagaggaaccagattgagatacgcacacacccacccacccacccacctagagattctttgaacattaattagcatttttaaagtaaatttgaaaatttactaaaagttagtattaattaaaaacatttttttcttttttttttttctttttttggtttttcgagactgggtttctctgtatagttctggctgtcctggaactcactctgtagaccaggcgggcctcgaactcagaaatccgcctgcctctgcctcccgagtggagtgctgggattaaaggcgtgcgccacctttttatttttaaagctttgctggagtttgaacccatgcaaagtacatggtctaccgctgtgcctcctcctccaattaccgaggcagggtttcacgaatcccaagctatcctcaactcatgtgtaacccaggatgacgttgaacttgtgctccatgcattccgggatgccaggcctgtgtcagggatcgaacccagggcttcctgtgtgccaggcaaacattttaccaagtgagctacagccccaacccatctaaaaggtcttcattttcatgtcttacattcccccctcattactgttctggttagtgtcgtgcttctggctgtgggttttgctcgcctgtttctttttctttgtggcggtggaattgatgctgttcaagtgctctaccacggaagccacagaactcattttctgcaagtgtctttttggacttgtttacaatatgtttggcttaggtctgctctaattcctagccttttgctgctgtgattcacgtgttggcaccaagggtgttgcctcttgctatttccaccggcagccatgcttctctgcaggcagcaacttttcgtttttgttttgttttttgttttttcgagatagggtttctctgtatagccctggctgtcctggaactcactctgtagaccaggctggcctcgaactcagaaatccgcctgcctctgcctcccgagtgctgggattaaaggcgtgcaccaccacacccggaggcatcagcttttcaaaaacaaacagtgctacactaaaagcatgtcagctaagattatgaatcattatcttaatgattggtttggggctttattataactcacttattcataaatccatttgtatgtttgtaaattcctttaggtttggctctcattgtttttgattgtttgtatggttgtcttagaaacgtctcttttgttacatccttaccaagtctgcacgctttaggagactgaactgttcttaactaacaactgactagtggttctaaagagcatttacaagtggcttgaactactgaagctctgacttgactttgtaagcagaggaatgaataatctgtggctcatcctataatctcagctctcagggctgaaggaagagactgcaagtttgaggctagcccaggctgtatagtagagcctacatactacatactacagactacatactacagacatggtaatttctttctttttttttttttttttttagttttttttcaacctattttaagtttaagacacagaaacccaggttgaccttgaactcattatgtaggcaagggtgattttgaactaaagatccttctgcctcttcttttctaatgctgggattataatctttttttttttctttctttttttctttgttttttccagatagggtttctctgtgtagccctgactgtcctggaactcactttgtagaccaggctggcctcgaactcagaaatccgcctgcctctgcctcccgagtggagtgctgggattaaaggcgtgtaccaccacgcccggttttgggattataatcttaaacagtcatgtagcaccatgcctgtttttatgtggtgttggggattgaaaaaaaggagtttgtcagagagcacaactggacaatgtgcagagagggagagccactggagcacgagatcctccatggggtgccttcatccaacccctttctggaaggctcaggatggggaagtagggggaaaaggaggctgcaaggttggccagaggtgacagatgactccagggtgttagtgccttccagacacaacaggacaaatcacatcacagctcatattgtagcagcatgttcaagacatacaggttcaagtcagatgggctcctagtacggagaagaggaaatggaggtgagatcccactcctaagcaagaaactacttgtaatttatatctgctgacaaagggaaaatcagttttctccagtggagtcactgtatattgactacactccagggcaaacccaggagccatcagtcagttaacacaaagcgaactccatggttttatttgtttagagaccataaagttagaaggatagggaggtggaagggtctgggaggagttgtgggaaggttaaaaatatccaagtacatgaaaaaattcttaagaggaaaaaaaagagagaaggggttttgtttccagtatggaagcactctgtctactgagccacattcatagcaaaaaaaaaaagtctatattaaaaacatttttccctcaacctggtttatatgttatataatgtttctaaaatacttttttgattttgatgatcttgacatcagtataatctgtaataactttttagtcataattctctctctttcctcccttcctccttcctccctccctccctccctccctttttctttctttctttctttctttctttctttctttctttctttctttctttctttctttcttccttcctcccctcccctcccctcccctcccctcccctcctctcctctcctctcctcttttcttttcttttcttttcttttcttttcttttcttttcttttcttttcttttcttttcttttcttttttcttagatctatgtagccctggcttggaattctctatatagaccaggctggtctcaagctcagagatcccctgccttgcccttaaaactgggattaaaggtgtttgtcatttttctcagctttatttgctattttcaaaattgttttataaattaaattagaagatttacttaacctagagatttcaaaattactagaaagcatgagtgcaggtggaggagagacacttagtgacatgagttgggggttgctactgttttgtgtaagttctactgtggggcttttacagacctggatttgaatctagtctgtacggttttgtccctaaggaagtaaaagaaagaatttactgtgcccttgttctggtccattggtactcaaccttcctcatgttgtgttgacctaccccctgccccccccaaccatgaaattatttttgttactacttcataactgtagtaatttagtaactgttatgaatcataatgtaaaaatctgttttcagaggggcttagacgactgacccctgtaaaagggttgtttgaaccccccaaaggggtcacaacccacaggttgagaatcactgttctagccagatgatgcaacgtattttgagagactattcagtgattattgtggttagatgtgagctggatgacgggcaacacagtgctggatagagatgttagggagtcctgccaagagcctttgcaaggacctagagttttgcttgacatcagctggagagctttgtgtagagacacagtaaagggctttgatgttactggtcggactagatacatttagtgcctttgaagtggtggattataggtgtgtttggtaggattctttgtttaatctgtttacagacaaggatctcgtgtaacccaggcgctggtctggaacttgctgcgtagcagaggatgcccttgaaccctcagtgctgggattacaggcttgtgccaccacatccaaatttgtaggtggcaagggttgaagctttgtgtctgctaagcaagcactctacatattaagctatctcctatcctggatttagttcagttttgattttctggtatacattggcttgggaatcattagaattaaagtcaagtggtgagtggttatttaaatacatcttctataaatactcatgtatgggttcactgaaaggagactcggcttttttgtctgcacttggccttggccttattaacgtgtgatttgtgtgtgtgttgttaatggtccagctcctgtgttaatactgtgactacccagggcagtgaaggttttatctctgttagcttttatctgggctttgagcagaatgctgtaatctgtttcagttttctggaatctatagggaaggctgggggccatgcatccactcattctgttgacctccgtgaactgtagaagttagatggttttatagtttgtctgtctgtctggttggtttggttaggtctctctgtatcacagccctggtgtcctggaactcattttgtagaccaggttggcctctaactcaaggtccgcctgcctctgcctcctgcgtgctggcattaaaggcacgcatcaacatcagctagctttatattttctaggtacctcaaattctacatggtattgctgccttctccaaatgaggaggaattctgagttggtctgtgtatctcagcttagctttggggaataaatgagatgataatagttactacctattgaactcttaaagcagaccaaggatagctaatgcctttttatgtattacgttttgtgtgtgctatgggttcagggaggaggaactaagattctcttacaatgacaagccccatgcttgtttcctttttctctctaataggttatttgattttaagttaaatttttgattagaatttgatggctttaaacctgatttactgacattccacgtttgtgtttgtagGAGCTGACCAAGGCCTTGGAACAGAATCCGGATGACGCACAGTATTACTGTCAGAGAGCTTATTGTCACATTCTTCTTGGGAAATACCGTGgtaacgtttcttacaaactgttttgccattttgtagtttacttataaaattttcccaagtcagaatatccaaatggagtctgtgtgtgtgtgtgtgtgtgtgtgtgtgtgtgtgtgtgagagagagagagagagagagagagaaagcaagccagaggacaagcccgggtgcactcaggagtgctgtccacctctttgaaagacaggatggctcattggcccagagctcaccatttatgctagactgctgaccagtgaacccaggggattataagttaccacgcctggagttcttatatgggtgctagggaccgtatttaggtctttgtgcaaatgaaggccttcttccatgactgagtcatctccatcaccatctttgaaaatctttaacatggtttttcacaagagaaacattctgagtaacattgacataaccgttcccttttctcccgtgggcagaacatttatagagatggcattcatagtgactgcattcaccattgtccttttgttagaaaatcttaataataattaaaaaataatgtatttctaagttgtgtgactttaaaattttgagtatgggataggcaagaatgtgcctttgagttaaattacataaatattgttaatgagaagaacagataagctgtaggacacagcttcatttactgatgacagatgaactttaagaaaagaactaaaggagacgggaaagagacctccgtaggtaaaagcattgacattgctctttacaaaggacctgatttctgttctcagcacccatggtaggctgctcatgactgctggtaactctagctccaatagatctgatacccttttctggcttctctggggcctgcactctgtggatagactggcagacacacaatcttaaaaatacaatttttaaaaagaaggaagccagatctaatcaaagatatgaaagtaatatttaaattttaccttggattagttttccctaatttaaaaccatttggcctttcacctatttaaaaggttaaaaataaaatactaattcatttgttttacattatttattttatggtgtctctgtgtgccagcttgtatgtgccacagtatatatctatggagggcagaggaccagttgagtgagtccattctcagtctgccaggcgagtctgggcattgaattgaggttgtcaagtttgacatctgagccactgttctgcccctgattcacattttgtgggtagcacgtgttggatctgtaaataaatggctaaacactctgacctttttctgtgtagATGGTATTGCCGATGTAAAGAAGTCTCTTGAACTCAATCCAAATAATTGTACTGCTCTTCTGAGGAAAGGgtatgtaatgtgttgggtttggactatagccagtaggtgttgatttgttgagtaaatatattatacatgatgtaatcttacaatactaacttatgttagtatgttaactcaagtgtgggataacagatgtctgatgtttaaagcagtgatgattaaaatatctgtaaagtatgggcggaactgacgatgctctctgtcagcaaagccggttagctgcatttaataataagcaaaaacttagtctactttatgtgtagtgttaagcactgtttattataactgataagcatggctttttaactgagaacccaattcttttgcatgattgttttggcttagaacaaatgcatatatagatatatttatacagttaaactcagattccttgtgaaatgagtatgaaaattgagttttaatgacccttacactaaatgttacagtatctgaaaaaacttagtttattagcatagacttgaaataaattctttcagcatatgaaagtcaaatattttatttagaaagaagtctgttttctatgatttcatgtgtgtatattaatttgtaatgttctcacacagGATATGTGAATACCATGAAAAAGACTACGCTTCTGCCTTAGAAACATTTGCAGAGGGACAGAAATTAGATAgtaagtattagttacattttctttcttttttaaatttttatttcatttatatgagtacattgttgttgtcttcagatacaccagaagagggcattggatcccattacagatggttgtgagccaccatgtagttgctgggaattgaactcaggacctctggaagaatagtcagtgctgttaacctctgagccatctctccagccctagagttacattttcataacgattattccttctggatcttaaataccatagttagattttgttaaaatctctctgtcccagaaacccaattccccctttcttctaacattattttgtggtgattttgagtttacaatttgaattcacttaaggtttgattaaatcgaactttccttagcatttaaattacagataaactttcccattagaaaccaaaattagtgtctggggaatgtgttaccgtttgtgcacttactgtcaagctctcgagaggacaggagtttgggtccccagaacctttaagtaccaggtcagcgtggtagtttgcttctaattccagctgtgggtggctgggacagagggtttttggggcaagttggcttccagagtagccaaatcaacaagctctgtgtttgattgagggggaggggagggggagggggagggagagggagagggagagggcgagagtgcttgccttaaagaacaggttggaagaccattggagaaagattgctgacttcaactcagacctgcaaacacacacacacacacacacacacacacacacacacacacacacacacacacacacgagaaaagaaagagccaaaaactatatgtattcattcagtgtgtttacccagtgaattcatctccatatagatctcccaccccatgagctcttgtgtaggaatgtttgttgagtgttgagtacatgcagcaaccagaggttaacttcagggggcattacttagcaactgtctttggtttttgtgatggagcctggcttgctctattaggctaggctgccaggccagcaagcttcaggtatctacatatctttgcctccccagtgctgggattccagctcacaccgctctacctggcttttcactgtgggtcccatgtgctgtgggtcccatggaggcccttctgcttgccgggcacacactgtaccaactgagttgtctctccagagtgtggctgtgttttctactgggaaagagaaattttaattcactttcatgttcaaaaataagttagtggggcaagagagatggctcagaggttaagaactctggttgctcttccagaggtcccagatttgattcctagcactcacatggtagctcacaattgtgtgtagcccccattccaggggatcccacagcctctcctggtctttgagggcaccagatgcaaacaaggtatatagacatacatacctgtatacataaaataataaaaaaatttaagtgttcattttaagttattcagattgctaggagattttaccctagtaaattattaatttttagaacattgtgagatatagaagaaaatgagaactttctgtttttttagacagtcatatatttaactcattatggagctgagggtggccttgactttgtgaccttcctgccattaccccatggagtgctaggttactggcagacaccagtatactgcgtttgtatgggagtgggtaacaaacccagggcttcctgcagacatatccagttagattcttaggcaaaaatacctttgaaagtgttaggctttctccaaatgtccatgtttgagaagtgtgtgtgaacattatcatgattccaggatctagttgcatagagagatgatgagggctggagaactacaaggtagattttatatgtaagtagaagatgataggaaacttcataatcctaattgaattagtttgtcttcggtggagcttaccacaggcctttaaaacagtgattcttaactgaaaacagctttgctttgtgggggctggggtgtgcttttgccagtgttcaaacacgtgagtctataggggccatacctaaacatagcataatgcagactacatttagtccaacttcaaaaaaaagtacttatagtttatagcagtctcaacaatgttaaaagtccaaagttcaaagtctcttctgagattcatccaaacacttaacctacaaaatcaaaatcagaaagcacatcacgtacctccaacctcattcaggatatgtattaccatttgaaaatgtcatagtgaggaaatactggaccaaaaaacaccaaaaccatctgggtaaactcaactctgcatctccatgtctgatggcaaagcgctcttgagatctccaactcccttcatctttgtttactgtaatcaacttcttctccttggctggttccactccctgtgagcagctttccccagcagatttcccatggctctggcatcttgagcatcttagggtccccaaggcaactacagcgttgcagcttcttgttccagtgtctgggatgcacacactatcttctgggcttctcaaaagggcttgagtccgatctccagctctgctctctgtagctagcactctaggctctggttgaccccactccactgctgctgctattcttggtgatcatcccatggtactggctctctaaaacacgggggtcttcccgtgcagctaggcttcaccagcctctcataggctctcttcatggtgccaagcctcaactgctttgcgtgaccccttcaagcttggtccgtcaactgtaactgaggctacaccttcaccagtggccttcccttgcctctcacagtgccgagcctcagcagctctctatgaccctttcataccttcaaaatcagtaccatctcttacactttaccaagtccagctgcagctggatcacagcttctttgtactctcagaaaacacttttagaagatttcacctcagtgatgctggtctcttcttaatcacctctaatatcttagctccagttaactagcttcaattgtcccagtagtcccttctgttcttgactctaaagccagagccacatggctgaagctgcagagttctgctgcttgctggcgctggaggatggcccccttgttctattacattatcaccagctttctgctttccacctcctttagtgcctaagctcggctgtcctggagcttgctttgtagattgaccttgaactcagagatctgcatggctctgtctcctgaatgctgggagtaaaagcatataccaccatgcctggatttaagcttttctttacctgggatttgcttggtcccaggctggccttgaactcagagatgtgcttgtctctgtctcctgggattagagctgtgtgccaccattcctgggcctaagcttttcatgtctactgttcatcaagctctggaggatccctgtgccctccatttctggattatagttcattccagattcaaagtccaaatgaaatcaataaccagataataatgcctagataactattccttgaacatcagcaaacacaaaaaaataagctttgctgggtgggatcttgtcccgaggtcaccattctcttagtctgtttgtctctttgaacacaggatccagctccactttgcttctcggtgcccctttattctttgaaccatacattttgtacttttcctttcaaagcttgctatgcttgattaaaatgttgttgaccagactaaatcagagagaacaagtctatgttgggctttgtcatataagtctctttaccatagcctcaggtagattttttcagacaaggacaaaaagcagccacattcttcaccaaaatgccacaaaaatggtctctaggccacatcctgagattcttttccactgaaaccacttgggccaggtctgcacagttcaaatcaccctgagcagcactgtcttccatattcctactagaatagctcattaaggcccacttaaagaattccactgctttccaaagtccccaaatccacatctctccaaacaaaagcatggtcaggcctagcacagcaataccccagtccctgatgccaactcttgtcttggggtttccactgctataaaagtgacaccatgaccaaggcacgtcttataagggacaacatttaaatggggctatgttatacattcagaggtttagtacattgtcactaaggtgggagcattgcagcttctgggcaggcacggtgcaggcagagctgagagttctacatcttgttccaaaggcaaacaggagaagactggttcttatgtggctaggggcagggtatcaaacccaccccccagtgacacactttcttcaacaaggccacacctcctaacagtaccacttcctgggccaagcatattcaaacctcaataggccccaatatacaaatagaagcaatgacttagtaagggtgaatttcctggcaacagtggtgcttaaatttgtttacccacgtttaggcacatgaattctttacctgtttattaagaagacagggtatttgctctttgcaaatttaaagcatctcgttttctaattctgcgatgtgaggcattccatatgctgtattctttgctttgttcgttctcccctcttgtatggtaagagtcttttattggttcggggaatcatagggtatttaatatagcaatttcctcagaaggaaacagtgcatctatgcctagcattttgatgattaatttttataaatcaggcaacttaaaaagctgtattttcagattatttagtaaacttttgattgcttaatagttaacaccgttttctaggcatagtaactatgtagatactctcaatcttcagaggtaaataatttgttgattcattcaacttgctgtctataaatatgcacttcaccatgcatattcattttcttggataccatatagcttagagatgtgacagttcacaaagtataaagtatggagatagataaagtcacaggaaatggtagatagttggtagctgtgttagagcgagataaaggtatgagaattgatttgggaatctgcttcaagtctgcttttgccatatgagggagagttcctttacgatcagggtagatgtaaggaaggaggttgactgtagttaaaactggtgtaatcgttttctaggatgagcaggtcagtggtaaatcttggttacattagagcattaacagaatggttgctgtaatctgtgtttgtgcaggtaatatctattttattgactgctcagctcccagtgcctggactacttggggcatagtagctggccagtattatttgttgaattaatatgctgtgttgtacacattagggattttattctaagtttttctttgttctagGTACAGATACCAATTTTGACACCTGGATTAAAAGATGCCAAGAAATTCAGAATGgtaagtatgttgggtaggcttccacagtcctgttttttttttgtttgtttgttttggtttttcaagacaaggtttctctgtatagccctggctggcctcgaactcagaaatctgcctgcctctgcctcccgagtgctgggattaaaggcgtgcaccaccatgcccggcaccacagtcctgttttaaaataaacatttcaagatttttggttaaaatatttttctttaatctttctttcttggttctggggatcaaacctatgaccttgtccatgcagggcaggtggttgctctactactaagttgcaccccagccccaatagtagactatttcctcctgaccctcgttttcaatcttacatcagaaggaagatttggtggtttcgctttgccagtaatattatgttattaccagttaaagataaccaaggaatcaaaaaattaacttctggatgcaaaatggaaacagtttgcttcatttgaaatacatagcaaattatcttttttgttgatgtggctttaccaataaacatactggtatctgaaaatgctttcttttttgttttctagGATCAGAATCTGAAGTGgtaagtcctctcatctctcatgctttgtttagtcatgttaaatttaattaatcaaatatatatttatgctagggcttgggatgagctctcaaatattaaagagttttatttaaatattagttatctgaaataactttttttaaaaataaaagctacaagtttataatcatggggaatactggactgtcctaatgaatttagtatataatctaaggtgcctgggtttttgagtcatcaggacggttatctcccgtcttttctttaccagtatccacagccattaggttaaagaattgtcatgtggagcttttttacagtaggcttaaagtaaattggaaatgcttctgtttggttcatttaaaaaaaaaattttatttatgtgtatgagttttgtggtctgtgtgtatacctgtacatcagaccccactaaagatggttatgagctgtcacatggttgttgagatttgaactcaagacttctagaagactagccaatgcatttcaccactgagccatctctctagccccatttgggttctttttttttttttttttttttttttggttttttgagacaggatttctctgtgtagccctggctgttctggaactcactctgtagtcaggctggcctcaaactcagaaatccgcctgcctctgcctcaatttggttcattcttaatgtttgttaacagttaaggattttcatgttcaaagcattgttacagtagcagtgccaaggctgcagagctggctcagtgcataaaagcatttgctgctcttccagaggattcggttgccagtgtttgcatcaagcagctcacaaccacatgtgactctagtagttccagagtatctgataccctctggtatcctaggatgcttgttctcgtgtggtgagcagacacttgtgcaggcacacgtacatagaaatagaaaatgagtaagtctcttaaaataccatgaaattataaggcaaagtaacttaaaatatttgaatttaattttttgaaatttctttaatgtatattagtgttttatctgtgtgtatatctgtgtgtggtacccatggaagtcagaagaggccatcccatccctgggactggagttggcatatgtttttgatctgccatgtgggtgctgggaattgaacctgggtcctctggaagagcaaccagtgttgataactgctgagccagctctccagccccagggtcagtttggcttttcatcagtctagactttcatatgttagacttaaattgtgacatactgttttagtggttgttgtcacatacatagtcaataaagacaatcacagtgacttgggaaatatgtagtcctgacctactttatggataattacctttttgagatgcttattcatcttttaagaagatttcctaagccgggagtggtggcacactcctttaatcccatcattcaggaggcagaaacaggtggatttctgagttcgaggccagcctggtctacaaagtgagttccaggacagccagggctataaagagaaaccctgtctcaaaaaacaaaaaacaaaaaaagaaaagaagagaaaaagaaaagaaaagaaagatttcctgcaggtcagaggcagaggcaagtggatctctgagtttgaggccagcctggtctacagagtgagtttcagggcagcccgggctacacagagaaatactgtttggaaaaactgggggttaaaaacctgcagctaacagctattttgtttcagacagagttcttgggagtattagtcagtgcatgtatataggcaaagtttacaacagctttcaaaactgaagccctgttcaaccacctgtctgtccatgcctgcccttcattcctagataactgagtggtaaacgaggaactaagtggagaggactttacagctgacttcctaatttacctgttaatggtgtttctgttcgggccttagaatatttggaattgaatctaggtgtgtgcctgggccaggcttttgcaagcactgcaagctaagagaagcagtgtagggaagaaaggtttgttttggttcatatgcttaaggagaccagatcatagcagcttacatcatggtgaacaggagacaaagtggggcgcagacaggacgtccagtataccttccaaaggcattcagttgctcagtgacttctttcttccagaaagcccctaactcccagaatggcaccatcagctatgtttaacctttgtgatcagaggatacttagaatctaagcttgcacacaacagaatggtatttggctaacaaaaccacaatttgtccagtaataaagcatatatagctttagtggcatataccctttattttggtcggtctatctgtctgtctgtctgtctatctatctatttatctacctacctacctaatgtgcctgagtatttttcctaaatgtacatgtatgtacatcatgacatcaagtgggcattgaatctcctggaactggagttacagatggttgtgagctgtcaggttggtgctacaaatcaaacctggattttctggagagcagccagttctcttaactgctgaaccatgtcttcagcccccatttagtctattgtgtcctgtttccaggttacattgtccttgttctagtcgggatctgtgcttgtttcctgtaggctaatgctggagaggagttccaagttggcgtcacacctctagaatagttttgcttacttctttggttgcttgttttttcattagggacaaattagaggccacccatgactcaggcatcttcttttttttttttttttaagatttatttattttattttattttatttttattatatataagtacactgtagctgtcttcagacactccagaagagggagtcagatctcattacggatggttataagccaccatgtggttgctgggatttgaacttcggaccttcagaagagcagtcgggtgctcttacacactgagccatctcaccagccctcgggcatcttcttatctctacatagccttgactagtagttgatagtttcagcatatggtttaggtaagacccattttgctgggtgagagtggtggctcacccttgtaattccagtactttcatttcctcatggttagggtatgttgcagagacgccttaaatgtgtacagtggtgttctgaagctcaccctccacgtggtcctttaccgtctctagagcagtgtttgatggttataattcagcctaaggttatactgtcttttttaaaatatttatttagttagttagttatatatttattatatgtaagtacactgtagctgacttcagacacacccgaagagggcatcaccagcccaggttatactgtcttaaagctgactttctgttgttgccacggtctcctgtagcctgggctgctcttgtcactgtgctgctgccacacccgttggaagtggtcttcagttcttgagttctgtgtctttcagctggatatacatactacacaagtcagttcttctagtcatattagaaaggttttgttgtttgctgcagcaggctctcactgtgtgagtacagctggtgtggtactcctactcctcctgcttggaaaagcaggctgccaggcggtaagattacacactgcacttcttccatattctagaactacaggcctcagctaattaataatacatggactttttaaatatagctgctaaactaacatgtaaaatattttttctttcaacttgcccaaaccagTCTGCATCTCAGAGGACCCAGTCAAAAATCAAgtaagtgtttctttcttataaagcagcccatggtaaatgtgcttaaagaggagaaaattctggtttcacagaaggcagatccttaactgtgattttaagtgttttctaatttaaaaattgtgttacagtcctcatgaaaaatttaactttaagtctgtctactaattagtattaacattttaatgaattcacatcaatgtcatctctaaacttgcttagcttggttccatatcatgttgcctttgtgtgtattatggagagctgcttcctgtgaagtcactgttgtccatgtaaagaagtagtgggctacacagaattgaaacttgccatgctgctgctggtgtgtgtgtgtgtgcactcgagtgcgagaaacaggtgctgaggactaagccagcaaaggccccatgcatcctaggcgagtgccatgtaggtgaactgtaccgtcagcccttgttctgcctcttatatttggatcatattaggaatgctctacatgagttcagagctagtattgcagtcacataatgaatgatagcaaggctttgactgtggcttagtcagtgaagtgctagccctgcaggggtgagcatctgagtttggattcgatcacccacataaatataaaataaaaccaaccaaaccaaagactgggcatggcagcacacctgtaatcttagtgctgcgtggatagagaaagatgactcctggagctcactggccaaacagcttgtctagccatttaataaactccaggtgagtaaacacatttcaaaaagtaatataggaaacaattaaagaagacatccagccactggccgacaaacacattcactaggccacatgtatatatgcacacaacatacaaagtattctctagccacataaacaacttgtactcttaagactgtaactttggagtcttactagttgtgaaggtgtgtgctgggcctgttgaagtgtatttctctaccaaagatggcttttattgtaatctaagcaggggagtggcagctcaggacagattaagtactatgtgaagcaggcacttgcccttatccttagacatagattagtgcgcggaagcagctttgccctctgggagattttagtctagtctcctttgggagtgagaacgaacgcctacattttcagtgcttgttattggaagacatgtaaaattcatctcttagatacattggccttccctcagaacttgaattaatcctttaatacagtgtatagtgtgttggcaggcgctgtggcaatgctcctcattgcttcactccttatatttgctcccaccttgagtgagcagaacttggagtactgacataggctgacccgtgtccacagtgtcagtgctgccaattggtttgcaagctgactgcttcatctttccaagctaccactctcaaactgtttttaaagagttaaagatgacagtgttggtggtgcacataactggtagctgttaaattttcatcttctgtattagcttaagcacagcagtatcaggaactggaaaggtttgacattgtctacctgtgataggaattagttatttatatagctgctttgtatatttacttcctaaaggtggagctcttgttctaataagactattaatttgacaactttaagaaaatcagaaattatattaagatatttctttgaatagGTATGACTGGTATCAAACCGAGTCTCACGTAATCATCACCCTTATGATCAAGAGCGTTCAGAAGAATGATGTACGTGTGGGATTTTCAGAGAGAGAGgtaattagtctttgaaccttatatagaagttaaatactgtttgtaaatttagtgtatgaataatttataccagtttactagatatatttcatttcttcttgagataaaatggaaaatactaaatgaaattggaagcattgcttttcatttgaaatttttgaaaatgtgaactaagaacatgtttgcagtaggctgtctctagaggtgcttgcacttggtctgagataaggtcctgctatctagccatggccggccttgaacctggtgcaatcctcctgcatcagatcctggggtacatggcactgtgcacttgcttattgtgcacagtgagcttttgctagtgttgctggcttacatcatctgtgaggtttgcagtgcaaagcagaactgggctgacagtaagatcaatgctcagtaagatcaatgctttgcttaaacttactggtatatgttactttcaaaaaagttaggtttactaccaccaactacctaccaacatcacacacaacacacacacaaacagtttagttatatgggatttatacatgtcttcaagtttattaactatatcaaaggagtatgatttaatagctttttcctccctcatgatagatatttccaagcagtattgtgatagaattaatataatttacatagagtaggcatttttaaaagctgtatgctatatttgttcttatgtattatgttttcttgttttgaatactaagtatctgtaattagatctctaattaatacaatgcaacattcttttctaccacttggttctatgtatgagaattcaaatgagagatgccatgtgaaaaaaagaaaatattcttttgaagttcccaaatctgacattgcagagctggtgagatggctggagggtaaaggccccgtttgccaagccagacagtctgagttccatcccagggttccacatggtggagggagaaagcagactcctgcaacctgtcatctgacccacacacaaacacacaaactctctctctctcacacacacacacacacacacacacacacacacacacacacacacacaccctcacacacacacacacacacacactcacatatctgcagcattgctgaaatttgtaattatattaaacacttcactttttatatacatttacaaagtatgatactaactttgttttcattagTTGTCTGCTTTGGTGAAAATTCCTGCTGGAGAAGACTACAGTTTGAAGCTGAGGCTGCTCCACCCTATAATACCAGAACAGAGTACATTCAAAGTACTTTCAACAAAGgtaagcaagcaggaagaatgtaatattgaaaaggtaatctctgcacaaggatactggtagataaaatcatccatgtatagttggcctgcagcccctgctctcagagtgttagggatcaaacccagagcttcatgtgctaggcaaggactctaccaggagtctgcatcccaggcagtgttgctgtttttaagacacacaccactgagttaaaggtatgagtaaataagaacaaaggggtttttttctaagttttaaaattacatttacatctgtgtgtatgtctgtgtgtgtgtttgtgtgtgtgtgtgtatgtatgtgtgtgtgtatgtatctgtgtgtgtatgtatgtatgtatgtatgtatgtatgtatgtatgtgagtgctgtgatggatgggtagaggtcataggacattttgtgggaactgggaactggttctcttctaccatgtgggtccagggaatcaaactcaggtttgtggtggtttgaatatgcttggtccctggagtggcactattaagaggcgtggccttgttggaggaagtgtgttactgtgggtgtgggctttgagaccctcctagctgcctagtaaccagccgtctagtggtcttcagataaagatgtagaactctcagctcctccttcaccatgcttgcctggatgctgccatgctccctccctaatgataatggactgaacctatgaacctgtaagccagccacaattaaatgttgtccttataagagttgccttggtcatggtgtctgttcaccgcagtaaaaccctaactaaggtttctatttaatgtagatatatcaatcagcctatctagttaattttttgtgtgtgtgtgtttttgatactcccctgagcatgtttatgtagggctgaaggttgaagtggggtgtcttttgacatagggtctttagctatattgcagctccgtgttttacttagattggcaggccagtgaaccccaggaattcgcctgtttgtgctgccctagctctggagttaagaacaaatgacgcagctgcattttctgtgggtgctaggaagctgagctcatgtcctgatccgcacagagcaagcaccttagacttcattgttttaaaaatcatgcatgtgtttgtactgggactagtgcccatgagtgcaggtgtctcaggaggccagaggcattgggtccccttggaactggagttttaaaggtggctgtgagctacccgccccatacggattctggaatcctccgcaagagcaggctgtacttttctcagccatctttccagttctaaccagcctcttcatgagatttgatgctcgtgaactgtcagtgtggtctgcctcacatagtttatacgtactgtaaggtagaacctgcattttgttgattttattagtccaactgaactttaggttattttctttgtttgagacaggatgtctctgtgttttctctttgctgtcttgaaactcactctgaagaccaggctgaccttgaactcagagatctgcctgcctctgcctcccaagggctgggactaagcgtgtgccccacaatacccagctctaggttattgtattaagaggaaatgctgaatatatttgaattatagtatgattatataatttagattcctgtatagttaaaaataagaatgccaatggaattagtttttaaatgtcattccaaaaaagaaggaagtagtataatttagtagagaatatagaaaaattaaaaataagaactgtagggtatggtgactcctacctgtaattccagcatccagaaggatagagtgagaggattgctgtgagtttgaggcaagcctgggctacagagtgattttcaggtcagcatgggttagagtgagaaaaaaagaaaaaacaaaaacaaaatacagtataaataaagcatgtgacttgcgcaacccaaaatgaaagatataggctaaatgcatcttgagatcttgatgtaaaactatgtaattgtaaaactgtgaaatgatatcataaatgagtaaatgaaaaaggaattgtttaggtggacattttgcagtataatcttctctattcctggaattagggtcatgaccttcctctgttggagtaggaagaacaaagcttagaagtagagtttgcattgacttaaggattgccctttaggaaaatatatggcttgtcaggaacaaagctggccagctatgaggcagctacatgacactgcactctgtgggatggtgcagagtgagaagaggggtgtctgagaagttagggtttccattgctgtgaagtgacaccatgaccaaggcaactcttataaggacatttaactgggcaggtttacagattctgaggttaagtccattatcatcaaggtgggatcatggcctcttccaggcagggtatggtacaggaggtgctgagagtttacaccttgttctaaaggagaagcctgattaacaggcagtaggaggagggtctctcaaggccaccagcacactgacatagttcctccaacaaggccacacttcctaatagtgccacttcctgggccaagcatattcaaaccaccacattccactccctggctcccataggcttgttcaaacacatgagtctatgggggctacacctagccatagtataatgcaaattatatttagtccaacttcaaaagttctcataatctatagcagtctcaacaatgttaaaagtacaaagtgtcttctgagattcattcaaacaattaactgcaatttcttataaaatcaaaagcaaaacagcaaaagccgatcacatcatcacaggctatacattaccatttgaaaatgtcatagtgaggaaatactggacccaagaaagacagaaaaccagcctggcaaactccgaactctgaatctcatgtctgatgccaaagcactcttcagattcccaactcctttctttctcctgggctggttccactccctgtgagcagctttcctccacaggtatcccatggcgctggcatctttaatatcttggggtctgcaaggcaacttcagcgttacagcttatttcagttcctgatagccacacatgattttctgggctcctccaaaaggcttgggtcactcacttctccagctctttctgtagcactttaggctcttgttgactccactccactgctgctgctgttctcggtaatcatcccagggtactgacatctctaatgtgttggggtcttctgctgaaactaggcttcgccaatagtctctcataggctcctttcatggtaccaagcctcaccttctttgcatgatcccctctggcctgtaccatcaactgcaactgaggctgcatgctcaccagtagtagtcttccctgtctctcacagtgccaagcctcagtttgggtgggatcttgccccaaagtcaccactcttttttgtttatttatctccttgaacataggacagctctattctatttcttggtgcccctttgtagtactacttaattaatcctactcaaatcatatcaaccctgggtggcagcagcactccatgataaccttcccagtgttctgggtttttgaatgaaagatacacacacacacacacacacacacacacatgcccttatattttaatatgcctttaacagctcagtaggtaggccacttccaaacctccatgtggctaacaacccccttcccccaatattcctgagttattacttcctaagatctgtattacatctttgttaccctagacccagttggaggctccttgggcctgctcttccccagctcttctctgtcctctgtacttctcaggtgtgatgtctcctccagcatggcagctgtccctctgcttcctgggtctcttgcctgggaatcctaaaagtcctacctctgtccccctgcccagccactagccacctgcaactttatttaccaatcaaaaccaactggggacagggttctatgtgcagatatggggattcttgtgcaatttgggggacccagataacatagtactagtggcattagaccagatctgcaatagccctttattcttttaaccatacagtttgtacttttccttcggaagctcactcctagtcatcaaaagtctcttcctaagagtgaactttagtaaccgcacagcagaatctataccagaccgttttgacactttctttgtcaaagcaattaatctaaatctctttaccttagcctcaggcagactctttgaacaaagccaaaaagcagccacattctttatcaaaatattacaagagcagtctgtaggccacatactaaaactcttctcttctgaaaccccttgagccagtaggcctatacagttcaagtcaccctcagcagcactgtcttccatattcctactaggatggcccatcaaacccaactaaaatcattccatggctttccaaatccaaggtcccaaaatccacattcttccaaacaaaaacatggtcaggcctatcacagcaatgcccagtccctggtaccaacttctttctcagttagggctttactgctgtgagcaggcaccataaccaaggcaagccttataaaggacaacatttaattggggctggcttacaggttctgaggttcagtccattgtcatcaaggctggcagagtccaggtagatttgaggatctgagagttctacaccttgttccaaaggcaaacaggagagaagaaccaggcagctaggaggagggtctctcaaagcccaactccatagtgacacacttccttcaacgaggccatatatgcctcctgatagtaccactccctgggccaagcatatttaaaccaccacaagggattgaccattttcagttgctgcactattcacatagagttaaatttatttaatgatagaattttgagcagtaggccccaaaactggagagataagagaggcaggtgaggaatggtgtggtttttgttgggtgtttttaagttgttttggtttctaagtcaaaggctcccctcaagctgtccattctcctgcctcggccttttgaatgccaaaatttagatattgtcctttcttattgtccatctgtgaactccacctacatccgcctcctgcctcctgttgctaggtactgaacctgggaccctgtgcaagcttaccacttgggcatcttcccagcccaagagagccctactgcatgtccatttgaagtcatttattaagaattgatttctggggctggtgagatggctcagtgggtaagagcacccgactgctcttccgaaggtccgaagttcaaatcccagcaaccacatggtggctcacaaccatctgtaacatgatctgatgccctcttctggagtgtctgaagacagctacagtgtacttacatataataaataaataaattaattaaaaaaaaaaaaaaaaaaaaaaagaattgatttctgtgaggagatgatgaatgacttaagaatttgtatttcacataatgtttggcatataaatgcagtttgtatttcaggttatgaatttattattttattttaggtttttttgttttgtttttgttttttgttttgttttgttttgtttttttgagacagggtttctctgtgtagtcctggctgtcctggaattcactttatagaccaggctggcctcgaactcagaaatccgcctgcctctgcctcccaagtgctgggattaaaggtgtgtgccatcatacctggcaactgaataactttggcataaatatactcatactatttttatctgctagatttggtagttctccccctatatacacagtgctcagcgatgcttgtggaggaacctgaattggaattgatagagtgaatgttttgggttttgtttgttttatttttgagacaggatttctctgtgtagagcttgctgtccccaaactacctccatagaacaggctggtctcaaactcccagaaatcagcttgcttctgattcctgagtcctgggattaaaggctcaaggaagaaaacggtctcaaagtttacactgtagtaaataataacgtggcacatacctgttccaaccctcaggcagggggatctctgttagttgtttgtgctggcccaggatacaagagcgatgcttcttaggtttttctttgttctgaatggaatttaagattctaaggttgtgtctaaagcagggcttttataaccattttgcttgagaacattttatgtggccctgggaatatatagatatataatataactcaagtgttcagtaataataaattttaaagaaattttaaagaatttatttttaaatgattattcggttatatgtagaaccttgccatttactaaaaatgaaagaaaagctaagataggtgatctttggtttttgcacaaagaattaaacttggttgttacttggtgcatagagcatcaaggagattttttaagtgttgtttgacctttgtttttgtaaccatcagttcacataaacatagtagaaaatgacaagcacttctagggccatttcagaaactgttggaaattctgtcctaatcccaagccagaattcattgaatgatttattcatgtttatgaaattcatgttagcaatttcacaataaaatcccaggatagaatagtttgatactcctatgccaaggtttggcaggaggaatatagtaaagtcttagttttctgtaattaagccacgcttttggttttgacttttttttttaaagatcacaaaaggtgtgtccagcaaaatgactgcagtttattaacatacaccagtttttgaatcccagccaaggggtttcaggcagcattcagttaatgttgcagcatggtagcgtgttgagagagcacgcacagggcagagagtgcatgctgtgtgttcaggctaaggctgccgtgatgctgttcagtgcggtattggctagggctgcccaaatgccagggctccttacacatttggcttagaattagcttgtggtggtgttactgttgccaaagctttggtggttcctggattcagctgcacagctggatacagggtcgagagacctacagataggagaccagtgttctgaccctcgggtcaacatatcttccatatgtaatcataaactgctgtgtttttcaaaaacaaattgaaattttttttttttgtaattatgtttctttagggaactaaatggtgaaatctttgatcatttcctttttcaaacagcagagggaggcagtgttatatgcagtagtgctaggaagatgggattcagtgggtaaagagcttgctacactgaggacccagatttctagaacctgcatgaaatcaggtgggtgtggtggctgttcgtgcttctcagcatccaggagataagcacaggagatccttagagcaaggtggcttgtcagactagctaaaatgttgtactctacgttcagtgagagaccccatctcaggatagaaggtgaatgaatgagggtcacatctgatatctttgtacacgaattcacacacatgcaggtacactcatacatgcaaataaataaaatgtagacaataatcttccatggttctgtaaagtgcgctggcatatgtaaagcactaagcacacagtgctacttaccctcataattcagagttttatatgggctctaaaaaaagcagagaaggcaatccctgctaccacagatgacattttagcatgcttccctttaaacatccagatcttttgagcagaactcatgccatagtcaccgttggcattttagtatatgttccactgaataaccagctcttttccagtgtgtatgttgtacattggaatgttgtttgcagtcttcaagcagagtcatatgacataggattttggtggtcaatcagacatacagtgggagggaagaatatgttgatagcttggccttgtacaggaaatgttgccctgactcaatctcaacctgcagtaaatattagaattaagcagttagaagaggtgagggaaaaccagcttcctgtaaattgccctctgacctgcacatggttgaataagggtagattcctgagtccgctcacaggttcctgagatactgctctaacagccaaggaatttgactgcttagaatgctcagaaggtttcatcctgaagagctgccagagagcctcaggtcctgaggaaacccttctcccaccagtctgtggctcttgctcagagaagggaatggataccatggctgcttaggagtagtgctggagcaattgtcctctgagagaaatgaatgaattctcttacacacagagtcctcagaggtgggctggtggtattataatactgagaactggtgagccagcacaaaactggttcttacagatggcttatagctacttctctgatatatgatcatctcttaaaagcattttctgtgtacttgagagtaatatttaaattaccaaagttttaagataattgtgtgttgggggatgcatgcatacgcatgtgagtgaacgtgtgtgaaggcaggtcaacatctggtgtcttccccatttccctttttgagacctggtctctccctgaacctggagctcagtgattggccggcaaacctgagggatccccttgctcgcaccccaacccaccccatctctatcttcttcgctttggggttgcaagcttccgtgcccagctttgtacatgggtactgagggtctgaacccggtccttaggcctgcggggcaagctctttaccaactgagccatcttctcaaacacttaaggaagtttcacttaaacacaaataagtttgcttattgatggttacaatgaaaacatttctgaaactgggcagataattctagaagtatctaccagagtcctcaagacttaaatttaaatttaaattttaagagcatgtatgaattgaaaattaagaataaaaaggaattcatacttctccccatcttttgaacttctacgaggttgcctttcatggtttatggtgtgcatgctactgtcttagtgagtggattaagtagaacttcaagttggatcagcttgtgctaagagataaaggcctctttgttcaaagtgcacaaatgcccaggttacagtggctttcaataaatgtaagtgctagtatatggtgctcttcaggtgaaacaaggatctttttaataagagtaaaatttttataattcttcagatctaactttgtataatgtaggcaaactatcaaagacac	ATGGCGGCAGCTGCAGCAGGACCTGCATCGTCCCAGCGGCTTTTCCAGAGCTTCTCAGATGCTCTGATCGACGGGGATCCCCAGGCAGCATTAGAGGAGCTGACCAAGGCCTTGGAACAGAATCCGGATGACGCACAGTATTACTGTCAGAGAGCTTATTGTCACATTCTTCTTGGGAAATACCGTGATGGTATTGCCGATGTAAAGAAGTCTCTTGAACTCAATCCAAATAATTGTACTGCTCTTCTGAGGAAAGGGATATGTGAATACCATGAAAAAGACTACGCTTCTGCCTTAGAAACATTTGCAGAGGGACAGAAATTAGATAGTACAGATACCAATTTTGACACCTGGATTAAAAGATGCCAAGAAATTCAGAATGGATCAGAATCTGAAGTGTCTGCATCTCAGAGGACCCAGTCAAAAATCAAGTATGACTGGTATCAAACCGAGTCTCACGTAATCATCACCCTTATGATCAAGAGCGTTCAGAAGAATGATGTACGTGTGGGATTTTCAGAGAGAGAGTTGTCTGCTTTGGTGAAAATTCCTGCTGGAGAAGACTACAGTTTGAAGCTGAGGCTGCTCCACCCTATAATACCAGAACAGAGTACATTCAAAGTACTTTCAACAAAGATTGAAATTAAAATGAAAAAGCCAGAGGCGGTGAGATGGGAAAAGCTAGAGGGACAAGGAGATGAGCCCACACCGAAACAGTTCACAGCAGATGTAAAGAACATGTATCCGTCCTCATCTCACTATACCCGGAACTGGGATAAGTTGGTTGGCGAAATCAAAGAAGAAGAAAAGAACGAGAAGCTGGAGGGCGACGCAGCTTTAAACAAGTTATTCCAGCAGATCTACTCAGACGGTTCCGATGAAGTGAAACGTGCCATGAACAAGTCATTTATGGAGTCTGGTGGTACAGTCTTGAGTACCAACTGGTCTGATGTAGGTAAAAGGAAAGTTGAAATCAACCCTCCCGATGATATGGAATGGAAACAGTAC	Pass
6953	Q9CX47	XRCC2_MOUSE	10090	MCSDFRRAESGTELLARLEGRSSLKELEPNLFADEDSPVHGDIFEFHGPEGTGKTEMLYHLTARCILPKSEGGLQIEVLFIDTDYHFDMLRLVTVLEHRLSQSSEEAMKLCLARLFLAYCSSSMQLLLTLHSLEALLCSRPSLCLLIVDSLSSFYWIDRVSGGESVALQESTLQKCSQLLERLVTEYRLLLFATTQSLMQKGSDSADGPSSSKHPCDGDMGYRAYLCKAWQRVVKHRVIFSRDDEAKSSRFSLVSRHLKSNSLKKHSFMVRESGVEFC	5	25910714	25897114	TRUE	CM000998.3	GRCm39	ENSMUSG00000028933	ENSMUST00000030773	ENSMUSP00000030773	ENSMUSE00000807909,ENSMUSE00001234660,ENSMUSE00000474793	1,14,41	13,41,278	25910714,25903330,25897826	25910676,25903249,25897114	gaaagaaagaaaagagagaaaagagagaaaagaaaggaggaaagaaagagagagagagagaaagaaagaaaacaaacaaaaggcaaacaacaaacctaaccaaaccaagagcttgaaaacttcacaggctcagtgtatttccacagttcttttcaattcaatatacatttttctcttcccaccccagttatctataaataccacagccagtcataggcttttgcctcaagaaaggacaagaagagcgagcttgctcagtaacggtgttacttctcctgttaatctggttatgctgttctgcccagagtagtctcctgggctcgaactattatctggcttcagcctcaggagttgttgggaccactgacacaccaaaagcccaaatcagtaaacttttgtcctagtacctttgagacacaatctcatactacagcccaaactatagcctgatccgactcttggtgattctctgcctcagcctcccgagtgctaggatcacaggcatacacaaccgtggcaggaagatgtactttaagtttctttagaacaagtaagcacgggcagtggtggtgatcgcctttaatcccagcactcaggaggtagaggcaggcagacttctgtgagttcgaggccagcctggtctacatagtgaattccaggacagccacgactacataggaagttcgtctctaaaaaacaaaaacaaaaaactaaataagatttagaaatcacgtacatgttaattttgcctgataaagacccgtcgagatgagtaactgaagataacataaggaccataaggactaaaggaaacgcaggagactggcgtcaccaagagggcgccgcagctttactgcgcatgccctcggcttctctggctccgagcccgcacagtgcgcacgcgcacacagggtcattgctttgactggctgcgtctttcgcgcttttgctaaatggcgttgctggcgggtaggttgaacccgcggagctggccgggcgATGTGTAGCGACTTTCGCAGAGCGGAATCCGGGACAGAGgtgagagccgcggggcgacgggagggccgcgcactacagggggaggtcgccgagcggcgcccagggccaccgtggggcggcgcgacagccgccagtgaaccggtcagggatggcgagccgtgcagcaggagctggggaagggaggaccaccagttgaggcatcagtagacgttttctaaatttaggtagcttgcttcacctctaactaacctgtttgtggcatccggccttctgtatcccagaatacccctgtcgtctatctctccagagccacgcaagccatttcactcaggaaccgttaaacgttaacgtgtgttacttgttcgagtactgtcagccaagagttgggaataagaagcaacaacaacaaaattaatcaacaggcatggtggtacacgcctttaatcctagcactaaagaggcggaggcaggcagatctctatgagtttgaagttagcctttatataggtaggtccaggccagtcagggctctatagtgagaccctctctcacaaaacaaaatgtaataatcgaagcttctgtaaaatatacagcatatggtaaaagcatgcctctccaaaagagggtaagacaaattgtaggaggagctaacttaaatgtattcagaggggatccaggtagctcacgctggccttgagcttgccgtgcagctgagtataaccttgtcctagttatttatttgtagaaattatgtaaatgaatgtgtgtctgtgggttggtatgtacccatgtgtgtagatgaatttggaggccagaggaaaaggtgtcagatgatcaggagccggggttattagcaattgagttatctgagccaaactcatgttctctgtaagagcaaaacccattcttaactgaaatccatctctctggcccctaaccttcgacttctgaccgtcctgcctccggaatgctaggattacaagtgtgtgctacagtgccctgttatccactgccaaggatggaatccaggctttcatgattcctaggcatgggatctgccaccagagctaccgttcccagcccctgaactggcactgtaaggactgttcagtggtttgctgctgaggagggagcagctcaggtatggtctgaacttagcaagggcagcagttccaacctgtgggtcactgcccctttcgcagtcctctatctcaaaaaatatttacattacaattcataacagtaataaaatgacagttaggaagtagcttcaaaaataattgtatggttgggagtcattgcagcaggaggaactgtgctacggggttgaagcgttaagaaggttgctttaggggaacagccagtggttctgtagagtcggaacaaagacaatgttgggaagcgagctttaagaaataggtggagtacgcatctccctgtgtaaacccagcctgacggacacacacgcacacacacacacacacacacacacacacatgcacacacaccacacacacacacacacaccacacaccacacacacaccacacacactcaccacacacacacacacacacacacacatacaccacacacacacaccacacacactcaccacacacacacacacacacatacaccacacacatacacacaccacacacactcaccacacacgcacacatacaccatacacacacacacaccacacacacacacactcaccacacacgcacacatacaccatacacacacacacacacacacacatacactcaccacacgcacacacacacatgcacacacacacacaccacacacacacacaccacacactcaccacacacacacacacacacaccacaatactgtttctcacttccctcccaggtcacccaccaggcttttctctaaatgcactgaacatggcaacttcataatacacaataaatattgataacggtgtctggttttcactgggaaaaaagaagctacagagctgcctctttgtcatagacagatattaagtaagacaaaatagcatttatttaaaaataattagttttgtgtaatcacagacttacaaacttttctatttatataaattgttgccttgtacatatgtgtatacgtcgtacatgcctgggcccatagaacccagacgatcatcagattccctggaaatgagttacagttctcagttgccatgtcagtagtaagacttgaaccttaaccctctgcaagagccattgctccagcccctgaaatacattattttgtttttgttattttttgttttcaaggcaggttttttctgtatactcctggctgtcttggaagtcactccatagaccaggctgactgacctcaaactcacagagatccacctgcctctgcctcttgagtactgggattaaaggtatgcactatgactgcctgtcttgaaaacactttttttttttttctaatgaagaggaaaggattttgctatgcttctcccatgaccatttccttttgcacttctttttgttgtttttgttttattgaggcagggtctcatagatgaggctggccttgaactcatgatgcctctttctcctcagtactagagttacaggaagaaccaccacgttttggtttctgcatttcgttctcctggtcttttccaccagaatcacagcttaaaacaagataaaagcaaaaccaagatgttaccctgtggtgccccgccctctcctgcatttctttgcctgttagagtggtctgtgcccttagagtgctctgcttccttagctccagccatggaatctgccatcagctctgccagcaacctttatactgctgaacacaggagactattcttgctcttaaaatacccattagaagacctctgtccaggccagtgctacatgtctgaaatccgggcatgggaggccagcctatattacatattgagttccaggacaccttaggtttatagtacaaaccgttatgatagtgggagcatgtacaaatgaacgttgcttccttagggaaagctggaagatcaggatggtttatctgaattatcagctcgaaaggatttaaaagctaccgggaaaacaaatctctggtcctgtgtataaaggatttcctaggttgggttcattgaggtgggaagactcatcctagatgcaggctctgcccatcctatggactgggatcccgtacagaatgagcacaagtgtttagtgttctcttctgcttcctgactgagcatgccatgtgatcagcctcccccctctgacatggtgatctgtgtctcagaactgagacaaaatagtaccctctccctccctccctccctccctccctcccttcctgacacttgctttgtcgggtgttttttgtctcagcagtgagataagtaatacagagaggatgggaggttgtatccagactttttctccaatgaaagtggtcagcactctgccatccaaggttcctgcaaagctggtgtgtcacttggcagagtgctagcctcgtatgctcagggctctgggtttgatctccagcaccacataaaaccaggcatggtggcaagagttcaaggctgttctgttacagagtgagcttgaggtcagcacaggctacatgagaccctgtctcaaaaaaggagggtagatgctggcaagacccttagggggtaaagggtttgccatgaagccttacaaccaactttgagccccaggacccacgtggtagaagagtagagtgatttctgcagactgccttctgaccttaacacatgggccataacataacctgcatgtgcacacgtggacatacaataaatgtaactttaaaaaatgatcaagttccttttgttactgatagcccactagagatgaacactcagtttatagccacccaggagagtccagaacacggggttttgaagagcagagacctcatccaggcacctcccttagcagctcaggagggttccaaagagtaagcattttgaagcaagtagtttttagagacgcttaagcgcagggtcccatgcagaccagcagctaagatgaacagttagctggaaagagttcctgcacagacagacagttttaaggaaagctaagataagttagctaggacatcctgaccttaggttcctagaatagagttgggttgttttcggattcttcgtcaaagagattagattctagttaaacctcaaatgacctactgagccatcactgaagtaccctttaaaacttaatcatatagccaatgaaatgctaacttaagttgaaatttttgtctctatacattgctttttaatgtcatgtttaaataggtaaatcttacagcttcacttgacttttatgcatttatttttctttttagccttatgaaatggctgctttaaaaaggtaattataaagcagcagtccttctgggaatacatttagaactctgggatttaatcatgtcgtattggagtaacagttgtctttctgtataatatagacaaatgctttgttcaagatccaagcctgagtctatgccctgaagggcagttgaattttggaagtggctgaggagtctaatttcacatgtgtaaagaattagtcttctgattttattacattatattttaaatttttgagatggaatttcactgtattgtccaggcaacactggaaacttaagatccccggcctaaacctcccaagcatcagaaactgtagacatgggccaccatgcctaactctagtctcttgtcctgtgatgaaacactctcaccaaaagcaacttggggagaaacatttatttcgtctttacctcacatagcttgtattatatcatctaacccatcatccagggacagcagaggtcaggaagggtgcttcttacgggcttgctacctacccatggcttgtgcagcctgcttctttcttcctttttttttttttaagatttatttatatatgtatatgagtacactgtagctgtcttcagacacaccagaagagggcatcagatcccattagagatggttgtgagccaccatgtggttgttgggaattgaactcaggacttctaaaagagcagtcagtgttcttaaccactgagccatctctctggctctcagaccgctttcttataacacccaagaccaccagctcaggaatggcaccctctacaaaggcctgggccctctcccatcagttgctaattaagaaaatgtcctcatgggcttgcttccattccagtctggtggtgacgattcttaattgaggttctcttttcccagatgattctagcctatgtcaagatgatgtaaaaactagccagcacatcctccgcttttagagactatctgtgataaagccaaacttccacattgatcatatccacatcagggcaactcttcttactcttacccactgtccactccagctgcctgccttctgttgcaggatatttgatcatactgtgaaccccaagattttgttatttgctgaaaagaagctgtttctaattgtggtgtggctcagccatagcgcacacatttaatccccaaacatatatggtaaaggtagtttgtagaaagacacacccgtgtttgaaagtctaattgagtggcagacaaagtgatgaatcagagaaagatttgacagaataggatatgcccatctctcatgagaagagacaggaaagggaagctactgaaggggcaatgcagagagaggaaaagggagaaaggagggagttttaccaggacagttacacagagacaggttatggagggagaacaagctagacatagatgaagacagaaggagccagaaaatgagaaggagtcagaagattataacagattgctagagttagtttgaggtcaagcagagcaatcctggagtggcagagaaagagaagccagaatgaatcagtcagcttggagaggaatttgagccagaacagctgagttgcaccagccagccagagttcagaaagaaaaagaaacagtgagcttattctgcagtacgtctcagaagctgaaaacattctaggcctagatgaatgaagactagaagcttcaaggcctaggttagtagactgaggctacaagcctcagagaggacaattacttcaggcgaataaaagttacttttaaagccttccttccctccctttcttttcacaaatgtgtgcatgcatgtctatgcaagaggttggcttcaggtcttgttcctcaggagctgtccacattgtttgaggcatggtctgccactgggacctggagcttgccagttaagatatgctggctggctgctaggggccacaccgatgtgagtggcctgcattgttaccatggtcatgcccaggcctgtactgctgctgtgagccatgcctaggttcgtggtcttactgtggctggatctgtgttgatgttcgtgttctgcgttactgctgaaagccactcagatgtctatggcctgtgctgcagcctggagccatgatgatgttcgtgggccatgctgcttgtgggcattactgagctgagtgacctgaactccacccaaggtcatggtgatgttgtgtccatgctgctggagagggccatgacttgctctgtggttttactgcagctgagtctgtgttgatgtccatggcccccgttgtcaccgagtgctaggcagatgtccctggtttatgcccatgagcccagctgcatctggatctgtgaccctactgcaacggggagcccagtttgtgctaatgcttgaaaccatgtagtagcccataatccattctcttgtggcctgtaatcatagtacagggaaagatcaaagcaagaccaaaacccagcagcaccatattaatgttaaaccctgtagttccatgtctaacacctggcactctcggtggaatggggctctggtgtggcctcagatcctctgggagaaaccaaagaccggcttgattcgaatttacattaaatgaatttattcttactgctagcaggactgcagtcttagagccaagcagcatgctgtacagaagggggttgagagcaggggctggagaaatggctcagcagttaaaagtatgtgctgctcctgcagagcacccacactggtactcacagcacggttacctccagatctagggcatccaacaccctctgctggcctcagtcgcctctgtacacatgacatacacacatatacacataagcaatagcatcttttaaacataaatataatatttctcctaagttgtatttctttttaaatattttcctctaaatcttcaggttttgggaatttacataaataatttctagaacgttgtgtccagttaagtaatattttccccctctttcttttgtaagCTCCTTGCCCGACTTGAAGGCAGAAGCTCGTTGAAAGAACTAGAACCCAACCTGTTTGCTGATGAAGATTCACCAGTGCACGgtaaaataaccagagcctgtgacagggcggtctgtaagaccctcctcgaatagttacttgatctcctgcatagccatggccacacatagccctaggaggaggtagtgtgtgtgtgaggcacactagcacagggggcgccaagcctccctagtctgacagcatcttcagtgcatatgctggcctctttcccagcgctcattgttcatgggaattctgcttggcttagttttcattctttttccttagaagtttgcagagctataaggaaggctttgggttcccaattgttctgttagtatttctcaagcaggaaaaataggtactaactatgtatgatactaggaatacttacagggaaggttgactatttaagcttagtttcagtgtaatatatagaatttaaggtctataattgagtttttagtatagtcacacagatgtgtaactgtcatcccaggatgaaactcatctgtcctagtggtcagccctaggcaaccacagccagtctctgtggacttgccctttttggaggtcttatgtaattaagttagactttcatatctgtctttgtagcatgtatcagtagtacactcctccccacttaatatttatttattttatgcatgtgttttgccagtgtatgtgtctatgaaccatttgggtgcctggtacctgccttaccagaaaaaggcattggaactcttgggactggagttacagatggctgtgagctgtaatgtgggtgctaggaatagaacctggatcctttgcaagggcagcaagtgctctcaactaccaagtccagtaactactgattctgtcatggggaatagtctgactgtgtgagatcaccatgactcaggagctgtgcgcagtgctgccatgggttcagtacaagtctttctgtggatagatggggtttgggttccctggatgacacccacgagggagattttaggttataagtagctgtgtgctgttcatcttcgtagacaaccaaagtgatttctaaaggtgcttcacatttttctcatagccatcagtgaagtgtgggttccaaattccccacatgctaggactagttgccagtgtctcggtgcttacagcaccctgctcagtttggagtaacaccctattgtggctctgctctatctctccctggtggctgatgatgttgcctgtttctacctgagctcactcacagtttgcctgtgtttttagaggaaatgtcatatttgctgattttaaaaccaagtttcctttttattgcctgtttggctttccttgctttagatgaacaatgtttctccctgagatgaagctgcagtgcgcctgtccactgttgtcggggctgtgttgattcctctgaagactgttaactttgttgaggtcctaatgtctcttctttgctgatgttttagtatcgtgtacaagactcttattccctaatccaaggtcaggaagatttacagccagacatgctggtacattctggtagtcccagcattcaggagactgaagcaggaaggacaaagtttaaggcagtttgttgtatatagcaagatcctgtctcaaaaataataataaaaaaaagagctatagattgtcattttccccctgttcttttctgatgggaaaagcatgttgctttgatttcaggccttttaaatttactgagacttgggctgtggcctgagccgtggtttattcatctcgagcacaccgtttgcactgtagaaggctgtattctcctgtccctgggccaagtgctgtcttggtggctcttgcttcctgactgacgattggtgtaaccgctgccgctcttgctgtactcgtgccagcctgttctagctgttaccccattttctatagtgagtaagctattgacatttctgcctgtttctatttctccctttagttctgtctatctggtttcctatgtttagggctttgagcattatgtatataggtttatgattgttatgccttcttgctggctgacccctcatggttataaaatgttcttttccctcatactcataggatgacactatttaaaacaaaagcaagatcctaagtgttgacaggctatgaggagactagagctgtcacacatctctactaagacagggaaatggtgcagtcctcattgagagcagcgcagagcttccgcagacgttagtggaactacaactgccatatgatgtgaacagctgtgaggtgggagcaaacaattgtccatcagcgactggagggataagcagagtgcagtggctgtcacctgtaatctcagcattgacagctgaggaggtcaagctcagcagctccaatgggcacagctgctcattggtcaccatggacgtagacatgctgtcacccttcctgctgcctgcatactgacatttcctgtgctgcttctgttgtttgccttttgtcatcagctgctgtcgtttccttcagcctaaaggactctggtcttgctggtacagcaggtcagctgcccctgtactttataagagagcatgccatttcacatgtgtttgtattgatgagctgggctgtaggaaaccgactgtgaattagggaaagggtttatagtggggctttgcattcaaatattatagaaactttgagaaacaccatcatgtttagttactaccaagaccacgtgctaacatttatttacatctactgtaaaactaaacaagagctcggttggcagacccaagactggggtttctatgttagtaacgcttccagcatctactataggaagcttaagttgcagtaagatccttggctgtagaatcatttttaatgcatttgcagatggagactgcttactgcagagcccagtttctaagtcctcagaactagaaattgtgatctgtaaattcagtgtgttggctacacagttaggctggtaccaaggtgactgctttgggtttttttcttaagtattctaaaggctcatgcctcaatctgttaactccagctcttcccagcatccaagaggagcagctgtcaggaccaagccatccagatctccccagccaagtcagtttaagctttccaaattctggaatttttgttttctcttcctcttcctcttctctttctttattcccttttctcttccctctttctttctttttttttttttttcttcttctttttaacttcagattgccatgatcagcactttgtctggacaagggtgctagctttcttggtaacagctcacaaacatgagatcataatttcatataaacgtacaagaactatcccacttcaaaggataccatttgaacatttttttatattaaggaacaaatggtacatgtttataagatcagtaaaactactctgatttcatcttaaaacatatcagcaggggctttagttagaagaccttggtgacagcatagatgtgatatttgttaggaacagctgatctgtgcctgcctacttcactgttaatctgtagcagagaagtgacattagccatgaacttggtctctcaattaagaatttaactttaagctttttttaaaaaaatttttttcagtttaattcatgccaaagcaagagtcctactttatacttataatgtattacttatatcagcaccccactcctttggttttttgccagagggtttctttctgtagccctggctgttctggacttgaaaccagggtggccttgaactcacagagttctgcttgcctctacctctggaatactgaaaggcgtgtaccaccatacacagctgcatttctcttttctattacctttccccctttttattttgtgtgtatggatattttacctgtgtgcatgtctgctttatgtatgtgtaacactcatggaggtcagaagcctgtgttggatcacctaggactagaattaatagttttttcttcttcttcttcttcttcttcttggatcacctaggactggaattaatagttttttcttcttcttcttcttctttttttttttttttttggtttttcaaaatagggtttctctgtgtagccctggctgtctgagaactcattttgtagaccaggctggcctcgaactcagaaatctgcctgcctctgcctccagagtgctgggattaaaggcgtgtgccaccactgcccagctggagttacagttttgagtggccatgtgggtgctgggaatcaaacctgggtcctctgccagtacaggaagtgctcttatctcctgagccatcactccatccccagcactgggcgtttcttagtgtatggtctttgggaaccttatggacccgcttttagaagtactgtccagtgccaaggacatgctaaaggaccgttgtgatctgtcttcttcagggagacacctgatcttaggagagcaatatgccgatgtgtgttaggaaggcttgtagtcctggggctagaatacgcggtaccagcctttaagatggcaataggaaatgcagtcagatatgtgttagttgctttcacatcactaggatacaacaacctaaagagaaagcatcctctttggttcatggtttcagaggtcacttggcctcagcactaccattacggtaagaacattaggaaagactgttcttcacttttgaggtcaggaagcagccagagcaaggtactctccagagagccagctccagtcacttgcttcctccagctaactctcacctactttcccacttcccaagaatgccatcatatgaggtcaccgggggattgacctgtcacaatagcaggtctcccagacatgccccaaggtattactcactgtccaggcactttctaatccagtcagtgatgctcaaggttggccatcagctacatagctgctaacgtggcttttcctaccagtgttaggctcctgagagactacggaagcctgctaacaggttctatcttgtgcttttgtgtgtttaactatgtccttcaagccagttttatattaatctgtatatgtgtgcacttaacctcggcacacattgtcagaggacaatccctagatgtaaaacaggctagtggggttctcctgtctgcacccccatttcaccacagtgctactgcatcggcattatgtgggctctgggacctgaattcagtcaggttcaaccactacaacacaggttctgatgcccctgagtcatatgggcccatctcagggagtttgtactaaccagagcaaacaacaacaaaaaccttggtcttttctcagagatgccatagaatttccttatttatttgcatttgcctatttaggtccattttaacaaggggaattagattttttagctcatattccaataaacctctctgtaaagttctttaaggcttgttctgtggcccactgtttcattgttgcatcttgactgacatttttgaattttacacagGTGATATTTTTGAATTTCATGGTCCAGAAGGAACGGGGAAAACAGAAATGCTTTATCATTTAACAGCCCGATGTATACTTCCAAAATCAGAGGGTGGACTGCAAATAGAAGTCTTATTTATTGATACAGATTACCACTTTGACATGCTACGGCTCGTGACAGTTCTTGAACACAGACTCTCGCAAAGCTCCGAGGAAGCCATGAAGCTGTGCCTAGCCAGGTTGTTCCTGGCGTACTGCAGCAGCAGCATGCAGTTACTGCTCACGCTGCACTCCCTGGAAGCCCTGCTCTGCAGTCGCCCCTCTCTCTGCCTTCTCATTGTGGACAGCCTGTCGTCTTTTTACTGGATAGACCGAGTCAGTGGAGGAGAGAGTGTGGCCCTGCAGGAGTCAACGCTGCAGAAGTGCTCTCAGCTCCTAGAGCGGCTTGTCACTGAGTACCGCTTGCTGCTTTTTGCGACAACGCAGAGTCTAATGCAGAAAGGCTCAGACTCTGCAGACGGGCCTTCTTCCTCCAAGCACCCATGCGATGGAGACATGGGCTACAGAGCCTATCTCTGCAAGGCCTGGCAGAGGGTCGTGAAGCACAGGGTCATCTTCTCCAGGGACGACGAGGCCAAGAGCAGCCGGTTCTCATTAGTTTCACGTCATTTAAAAAGTAACAGTTTAAAAAAACACAGTTTTATGGTCAGAGAAAGTGGGGTGGAGTTTTGTtgatctctatcatcaaaaaggcttttaggtgcactaaggcaagtctttaaaagtcctttataggctaaagtggtttgattctaaagtttgtaattctggggaaattaaatagtacagaaaaactcgaagctgttctgtccccttcaaggtgtggaaggtcagtcagaacatgctaaactccaccgagcttgtcttgaagctcaaaccatgatacacatttcagactaggtcactttctgcatactttaggaagggttcaccgctggtcccttggctcctagaggctgtggctggagagagtgcacagagctgttactctaatcaaaggaagacacacagggccaccagctcatctgcctccctcaggaaactggaatgagctgggtgtgctgacaggtggctctccgtgagctcaaagcttgtctgatctagatagtgaattccaggatagccagagctacataatgaggtcctgcttcaaagagctactcaggaaacagatagctaggtaaatagatgagactagaatgttcgagtcttcctccttcctctcgcccatttttcttctttctacctgctccccttgtcccaaggatgtcctatagttcaggcaagtcttcatcacatttctgcctctgaggtagccaggtaaacaatgttgctccttggagctgagaattctgataagttgcacttgaagatgaatgtctatgatttggggttctgtgtaatttttcacacacagggaaatgatgtactcactttcgaattcggaagttcattttggaatgttcatctcactaattgatagatctgaagagttatactagatgccttggaacatctaggctgttatttccagctgtgcgctgagggagacttggcactgctcaggaggtgtcctagtgaagattactgttgtcatgaccaagcactgtgagcaaaagactgttggagaggaaagggtttgttataaggtttacacttctcttgtatattg	ATGTGTAGCGACTTTCGCAGAGCGGAATCCGGGACAGAGCTCCTTGCCCGACTTGAAGGCAGAAGCTCGTTGAAAGAACTAGAACCCAACCTGTTTGCTGATGAAGATTCACCAGTGCACGGTGATATTTTTGAATTTCATGGTCCAGAAGGAACGGGGAAAACAGAAATGCTTTATCATTTAACAGCCCGATGTATACTTCCAAAATCAGAGGGTGGACTGCAAATAGAAGTCTTATTTATTGATACAGATTACCACTTTGACATGCTACGGCTCGTGACAGTTCTTGAACACAGACTCTCGCAAAGCTCCGAGGAAGCCATGAAGCTGTGCCTAGCCAGGTTGTTCCTGGCGTACTGCAGCAGCAGCATGCAGTTACTGCTCACGCTGCACTCCCTGGAAGCCCTGCTCTGCAGTCGCCCCTCTCTCTGCCTTCTCATTGTGGACAGCCTGTCGTCTTTTTACTGGATAGACCGAGTCAGTGGAGGAGAGAGTGTGGCCCTGCAGGAGTCAACGCTGCAGAAGTGCTCTCAGCTCCTAGAGCGGCTTGTCACTGAGTACCGCTTGCTGCTTTTTGCGACAACGCAGAGTCTAATGCAGAAAGGCTCAGACTCTGCAGACGGGCCTTCTTCCTCCAAGCACCCATGCGATGGAGACATGGGCTACAGAGCCTATCTCTGCAAGGCCTGGCAGAGGGTCGTGAAGCACAGGGTCATCTTCTCCAGGGACGACGAGGCCAAGAGCAGCCGGTTCTCATTAGTTTCACGTCATTTAAAAAGTAACAGTTTAAAAAAACACAGTTTTATGGTCAGAGAAAGTGGGGTGGAGTTTTGT	Pass
6954	Q9CX60	LBH_MOUSE	10090	MSVYFPIHCSDYLRSAEMTEVMMNAPSMEEIGLSPRKDGLSYQIFPDPSDFDRCCKLKDRLPSIVVEPTEGEVESGELRWPPEEFLVQEDEQDNCEETTNEKKDQ	17	73225548	73246436	FALSE	CM001010.3	GRCm39	ENSMUSG00000024063	ENSMUST00000024857	ENSMUSP00000024857	ENSMUSE00000400470,ENSMUSE00000137821,ENSMUSE00000846158	1,9,44	9,43,105	73225548,73228183,73246251	73225573,73228285,73246436	atatgctactctgtgtgtgtgtgtgtgtgtgtgtgtgtgcacacgcaagcgcgctcgcgcaacggaaaaaccctagtaagacaccacatcctttctcccacaaacagaaccctccatggactccaggaccgcagacttttagaaagccaacaatgccccctccggcatgggtgcctccagccccgcagctgtgcagccttctttcccatcttttcctttttcccccggccccgccacgatcgggatgccacaggcgataatgtccaagagaggcctactttgcatggatgaccagtgaagggtcctgagatgtggaagtcacagagaacccgacagcgggcgctcggatggaagaatggcgccctcccccggcgatctgtctcttcccgcgtgggcccccattccttcctcacgcccacccatccccgtagcccttagagtccctgtgttcagagagggggctgcggacgctgcggatttatggtcaggaagctgcgttgacattgaactccagctcgggaacacgcgtgtgtgtcaacggtggggaggggggcgggctcgtagctgctgggagccagctcaggcagggtgcagagcccggctggtccccgccgccgcccgcgggagctatgagcgctgaagccattcatgattttggtgacgttattctaagagtgggcgaggagaggcggggccgctcgccgacaagccccgcccctcccttataaatgctgcttcccgggctctttgtgggacccggagatcggtggagagcggagagcttggtctgcactgcctacgccgttggcagcgaggctgtctccggaaggcggaccggcgctagcccagtacccgctctcggctgcccgctgctctcctctgcgcccctgccaatctcattcaggactcagtgactggtttttttttgtttgtttgtttgttttgttttgttttgtttttcttaatcacaagggcgtgggtcagcctcccctaggacttcATGTCTGTATATTTCCCCATTCACTGgtgagtatcctgcgcctttggcggccgccagtttaacccgggtggctgcgcagcccggcagcctcctagtgccggctccgggtacgaggccggagagtggcacggacacccagtgcgggttaacccgccagcctcagcccctgcaggagtcgacgtcaaggttgcaaagctggaggttgggggaggcggtgctgagagcatccagacaaaggaagtgaactcggaaccttcacttaagtggcggccagagggcgtggatatggtggcgttgggtggggagaacctggggtcccacctgaagccccctaaggaaaccctgtccgctgagggccacaggagatgagtcctgcttggtgcagggggctccggtttcccgggcccctccccttctcctttttgtttgcacgcaagtctcggcgtcgaggatggctgcagaggggccgagctggtgcagccgctgggtttgcagagcttctgggggagggaggatgctggggagacgctctccgcacaaacaagccacaagcatcagggtgcaaactacaccctcacaacccctgccctctccgttgtcccttaaatccaacgcgcctttgtggagggccggggctaggaaggagcaagctctcccagtgccagattggaagaagccggccactgctgagtcgggggctgcagagatttgcctgcagccggggaagatcgggtgtggaggatcagagccgagaaggatgggggacaggcccctagctgctgggacgtgcgcgccagctgcttcttccttcctgctgtggtgtagaggaggggcgctacagggaggcgagcacccgtggtcctggagcgcgctcgcaggtgccagccttggagagccagacccgggtccaatgcaaggtctgaacccggggagagcggcgctattctgcttagcccaggaactctgaaagttcgtgtttctcagtttaactttttgggcccgcgccacagttccaaaaaggaacagacgccgctacaggagacgacgaccctggtcttaaccctgtaatgctattgactctcttctttcagggattggaggcagcttttccagactagggaggaaattgttaaagtctagcttctaaccctaaacttgcccccatgacagtcaccctttcttagtctctcctccccctcccagtttaactgtgattagaggggccaatgactttcaaaacaaagtaaaaatcccctacacctgaagcttgtgtaccccctcatgtgcagacaagtcagttgccatatgggtgaggctttgaagagtggtggaggccttgtgctccacccccaaccccccaccccgctcaaaatgtagtaaggtcgagatgttagaagcccatggggacattggcccccccactcacccattaaggtttatgattattttgttaattggtacttcctacaacgtttgcaacattttccccttcggacataaccgtgagattatgccttattagcaatcatttgcatcttggatataaacagggctccccgcagctcagagaggttctatgatctgttaaaaatcacacagtggtgagggcagctttttcagatcccggagaagattatatatatatatatatatatatatatatatatatatatatatatatatacacacacaagattcgtgtcttcctgttttcttagatgtagtttctctaaagcctacccctgcctagacttttaccttttgaaaactttgtgcacacatgtgatcgtgaatactgggcgttgtgtcatgggtacctggatttggtgttaagtatttggtactatgctgactggaccctgtgtctgcccatggcctgtgtaaggataatggactgtttgtaccctgcttagagtacaaagtactttcacatgtcagccattggtgggccaacttggcccctctggaaatgtccttgcactcagaatctgtccccttaaggcttttaatccagggatgtttttcatgctgggagttagtagcctgcagctgctgcactccaggggggggggggggagtggcagatgtggagcttgcagaaaagctgaccccttgaggtgggacattttgcctaaaggagcaccagaccgacagagacagttaagaaggcatcctgattagatgattagactttgtctcccggaggctggactgttattgttattatgtaatccaactgtgcagttcccactggaaattcatggtcaagattactcttatttttagtggatgggtgaagggaaactacctggctgcattactttcatatagacacacagacacaactctccccacccccacctttgtgtttctagtttgtttaaaagaaaatccaattttctctgtgtagggggctgggggtggcagagaagttgcagagggcagactttgtctcttgaagtgagtgagccaaagggctgtaggcctgcaggttgtttgctccagggagcttgttttcatccggtcttcagccaatcccccatcctctcccccccctccgccccggcccccccctcccgttctatctggggcctgtgtgagcatgtattgacttctactatggatttccatgcagCTCTGACTATCTGAGATCGGCTGAGATGACCGAGGTGATGATGAACGCTCCATCCATGGAAGAGATTGGTCTCAGCCCCCGCAAGGATGGCCTTTCCTATCAGgttagttcagacttcttggagccttgtgacttctgctgagaccggaagtaggcttggtttggggaatcccagtatcacctgtaagagtttgaggatcccagcatcacctgtaacagctgtgtcaccttgagaaagtccttgactgtcagcaagcttcagtttcttcatttgtcagagaaagcaacagtggtctgcatcctagaggattatgatgaagaaagagtcaaggtgatgggggagggtggtctgacaggagaatggctacctgtcttctcagggtgataattgacgggctaagtcagagttcaagtttaaactgtacagagctgaagaggacagtctcttagggatgctgagagagaatgtggcatagggaccatcctgtctcgtggggataaacacggaggacagcaaaaacagaatggcaggcctcctttctcaatcttggccagtgctctctaagtgtggcgaagcttcagtatgacagggaggtggaaggacagcatagcaagagtactttggttacctccgggacagacagacagacagctggatttggagcattggagagtccctagatgggcagatttggagaagaaaagtatctgtgggaatgtttttaggctaaggatagtgtgtaaagcggctagcccaggcaagatgaaagagcatgaggcgtgaagcactttgcacacattgctttgtttatttcttgctctagctccctagggaatgtccacacacctttaggctgagaccctagccctgctgtatatgggggcttggatctctactcctaatgtttttttgatcttctcacatatccagtgtcttcatgctgggctagttctggcctgagtctagacttactccagctgcttgctccttagagctgtttcggggacaattattttgtaaagaatgaaacaaataaaaaaactgggctgggagccatctgatgggaggagaggagccaaggagaagccaagatgaaagctaagattgggagcaccgtcttcagataccacacatgcgtgggggattcaggcatccctttcttgtgtgtcaacacctcagacctcacttgttggcctgcagggggtgatgaggggcttaagggaaaatggtcttttaaggctgttctaaccttttcctggagagggacagaaaggcagttggggccccgtggccaggtgggaggtacataaggttcctggcccacctgcctgcccgtgtagttttgcttaccagcctctgagtcagactgaatgtctggttacaggtgagggcgtattgctgagggcatatttcagttccaggttgtagatttccaccacagaatctttcccaggtgtacctgtcagtatgttgctgtgcatgctttaaatatatcccaggcaaaagagtcagggagccttctcagccccgtaaccctcagaatacaacccgatggctatggagagggggccaccatgctgaggaagagggctgaggtgactggagaaaaataaaagcatttctgggttcttgcaatatctggatacctcttgagaaaaagacttccaaggcttttccccccccatcattctgctgtatagagggcccagttcccacagcccccaggaagtcaacctctgtcccctgggtggggaccactgccccatgtccaaatacttgggaccctagagcccttcagtcatagatggcttcagcaaaggctcttggttgtctggtggagagaaaagggaaagttgtcgtgtttcgccaaatggtatttactaggcactttgtctatttaacccgatacactggttgctgcactcggggtctggggcttatgggacccagcgtcagtgtgtacttctggaacattgccgtctgccccaaatgggtgggcactgttgctgatgttatcttatagaatctgagatgtcaggagccaaggaatcaacaaggggtgggctttgaagaaaaaatgggagccttgggggaaggggcaggcaaccccatcatgcacatgtaattttattgcagcttcagatacccttaggctgcgtgtttaagcaaagtgtgggactctgccttgagctggactggcaagtgtcaaaggatgggttactctctgggcccccacaaagctggtgccattaaattaaaagctttcccaccaacaccctgggggaatggctgggcctggctcttggctaaagcctgtcgccctgcatgctggactctgcttggagctaagggcgggaactcaatgctcttcttttggctttactcctcaggataataatagtatgtggctttttactgagacctgcttttccaaggaactgagtaagggctggggacagcaaccccgacttggcagatgaaacacaatctcaggcttgtggtttgaccttgaaacaaggtcatcatagaagtggcccattccattgggcattcaggtcattcccgtaccgtccagacccacccagagtcaagctttgctgagttctctgtgttgtatatggccatcctttccatgttggtggaaccttttactttctaaggatgctgtgatgggttttcaggacatgggtcctgcattgccttcccattgccaggtctccaattccaaggccttgctatcaactctgtatcctttatccatcaccctttccccattcatggacctatatgtttacagagaagctcttaaggggaactacgccacctttacctctatggtgtcttctgaaggacccgatgatattccagacgtatccaggctctgaatgcatggcttttttatcccctgaaggattcagattagcctattattctttagaaattcacatcaataatttttttgtttagttttattgtacttcattttatttcgagcctaatgtattctatagcaaaaggtgacttcaaactcttaatccttctgactctacctctcaagtgctgagattatgggcacagattaccatgcccagtttatgtagtgctggggattgaacccagagcctcacacatgccaggcaagctctgtaccaaccgagagcaatgtcctcagccttgagttcatgccgtttttgtgagcatgtgtaaagatctggagccagtgtcttgttttgtcttcgtttccatctggagagtcattcaaataagtgaaacccacggggcacatttatttggcaggaattatcacaccctatggggtgggcgaggaaatggttactagaaagtctactacatttagctcaggctgtgggcggcagcaagctctcagaatcacgtgggagggtctctgtgaggatatttatgtccttaagggctgtagctccatgcctatgctgtgtctataggtcccagttagtcaccagcctacgggacaggaatgagggccaaccagtgcagaccagtcactggatgcctggtggagcatgctctttctatactgtaagaatgtgatgtatagggatatgtctttctctgagggttcctctcatattgtccagagctgtagatagagaagggttctagttattttcctatgaaccctaagagccctggcattttgatcttgccccctaacttctcctagcacagtgtacgtggaccatcttatttttaatcactatacttaggtctacacagtttgtttattgtactctcccacaattattgtattatttaattacatacaaggtctctagctcacattggcctggaactctccgagtagttgagggtaaccctcagcttccgatcctctcatccccaagttctggagtaccaagctgtgtcaccatgcctacttttgtggtgctcgagagtaaagccagatttatacactctgagaagcactctgccaactgagctacagccacagccctcccacagctcttctttggttgccaatggtacattgctcttacttttggtcatgcatgcctgcctttgacatcatatctcagtcagagaggcacccagactctcctttccagaagaccattctgaaaaccggaaggaacagtttctttacacacccgactgctcccccgcccatgtgccttcctttttgacttagagagctacaaacagcctgcatgtacccatcaccacccaggtaacaagagggacggtggtggattggcctttcttgtctccccgaagtgtctgcttcttgcaggcccagagtcttatggtagctctgccctggagccaggactgaaggactcaaagagcatgcgcaagatagtatcctgcaggttccacggccaccgggaaatcatctttcacaaacatcagagtttaaaaagcttcagttgtccccagagagacataaaactaatatccccaaaacctgtggcaggagacagtcagccatagactcgacacattgctgggattgtggcaagttttctttctcctgatccttcttcttcttctctcatagcgatgagatggacagcagctgcgtccattggatttagaaagcatgagctgtccccgctgagtgacactggctctttctaagccaccgcacacccttgcgttgaaagtcttctttgtaggagagtccagcaccttcccttttatgttagaagctgagacacaaaggtcatgttcactgttgtggaaagtccctggattagggcctacagatggccggaattgttcccatgggagacttctccttccccactacccccatgggcacaacagtgtgtttgtgcctggccttgaagagagcaggactttttttcaaagcaagccagccagcctgctgcacactggattcatacagcttctctcaaaaggcctgcctgtgttaggtctccccctccctcctccggcagccatgtgttcgtcatgctgcagagccagcggctatgtcttacactgctctttgttcccagtgtcctacaaatagatgcttaatgagtcctgagtgatggactgggcccttcctccttccctttcctggcccgagactgcctctgtaccttggcggtcccatggtaactgtttttttctttttaacaagatcagcattttctcccagtcgacccagtctctcttacgttggatagaagaagaggattgtactgtaccgtgaggagaaggaatgcatttgggtggtgaatcttgtgactgaagccaagagctattcctgggtgtctggcgaatgtcctgagatgatctttcaggcccaagtctgaaataatcctcagaggataggaagacaggacctcattcacacagggctgcagtgtgctgggccttccttccttcctttccaccctggggaggcaaggatctgtgtcaaccagtcaaagcctgtgtcctgcactttacctttggcttgaggctggcttttgaactgcacaaacccacctaagacacaatgtttatctctacccagtgttcttccaaagtgatattgggatggcattgtgacctcaggggatggataggttgcagcaccctccaccttctcattgttttgcattggaacaactttttttcttcctcttcctcgtcctcctcttctaaggttaggccttatagtagatgtttccagccatttaattaaagctgtgttgactcctggcttcttggccagggattttatgggagtcctagatcttttgtagggaaacagcatggaccaagccaagaggaagaacatcacaaacaccctgtaggggtgcttagtcctcatgctttaacttcaccttctgcctttactttggagaccataaaatccgtccccacgactatgcctgtggacagagcaggtgtgtaaatgccgacagttgcctgtgttcctactcccgctctgcgcaacagcccaggcagcagagtgtcagtacagcgggagttgatttttttccagttagagtgttgtagttgtaggaaagtccttccttcccttcttgtcagtcgtttcctgttttcattgagaaagcatgcatttggttacttttgtgcttttcaaaatggggtgactactagaaaatgttcattttcttctctattttttttcttctaattttcatatgcatgcggagcacaactcatggtttctgtaaaccttctctcctaccacaacgcaagcagttagagtttatacctcgtcctggtctgaagttttactggtcaccagcatcgtggtgtcacctcagcatgattttcagaatagtctaaagctgtctttcttggtccttctggtggtagggattgaatctaaggttttgtgcacgctggtcaatggctttaccattgagcagcgtgttcttccttactttggattttgagataggttcttgctaagctgcctaggtcagctttgtacttcctgtgtagcccaggctggtcttgaactctcaacagtcttcctgtcttagtgtctgaaaaggcatcctccactataccctggaaaaggtcaccttgtatcatgaggtctgatgataatttgcttcaccgtggtcttgttgttgaaaatgttaggtcatattttttttcctctcttatactgtgatagttcacattaaaattttaatataaaccttagtgaataatttacattatatcttgaggatagttttatgagtaggatttttgagtcagagggtaaaagtgtggctgaatattcagtctgtatgttatcattataaaggtaatatttgttcttcatagaatgtagcaaagccgaccagacaaaagaggaacaacctattcacattcctattactggagtattttcatgtgtttacttttgactgttttctatacatatttttcaatgtgtagcaaatctttttttttcttcttcatttaatataatactgtggctatgttcttgtcatttggttttctttgtaaaacagcatctcactctgtatgtaccatttctgattgctggatgtctaggctgtgccatcttttgttcttgagacaagcagtgctctgaacatcattttacataaatctctacacagcccctgacttgtttctttgaaatcacttcctggaaatcgaactacggattcaaagagatccaacaatgttaagcctctcgatgatatagtaccttaaaaatggaatgcataaatgagtttattaaaatgtaatctgccagcatctctagaggtgggataatgatggagcctgtggataggatcaggaaggtattttgttattttagtgtgttcagacgttgtacatcttcctgcagttgatttattttgtgcatgatgataacaaattaacggtgcttaagcaacatttagcaagcattgaaaagtagctagtgatcatattcttgacccataactaatgtacactctctagattacaaaagcatataagccagccattgtcctatttgtatgtcttactctattattgacatcgaagcatcttgcaaccttgaaaagaccagtgcagttgtacagaaccatgaagtttggccagtggcaggcttagtgttaggaaccatttgggggtccttaggtttccttctctggatgttagagtagacggaatacttagtagtagatctaaatttagtggctgccttgccatctacccaatgggttggtaaggcctctggtgcatgtaagtagcctaggctggtgttcaagcagggtccagtgctcctgttggcttatgaaaatgcctgtgcttcccatggcacaggctagtttctatttctcagatgattgagtttgatatttaagcaagtttgctttaaccaagcaagtaaagaaggggcttggcaccaaagcaaatagaacaggaaaatgaaggtggcgttgtgaggctggcagacatctgtccccaggaatggggcattctgcagcatggttccttaggcggctagccctgggactggccaggaagggatttgttgtcttcaaaagttgagtatcctctttggtagaaacactatgacagttagtgctcaattatgatttctttgttattttgcgccccctccccggaatatgattcactgccttcagatgcttccttgctgttttcttcagcactttaacatgagagagattcatgccaaatggcttctcagtagatgccactccacatatttccaagtgtgaaggcaggaaggcagctgccccaggggttgcagaaactgtccagggggcatgaaagcagggaaggttctaagggaatccatgccctcactcccagcttccttctgtggctctgcacaaacgaccaacaaccatactgaagaatacctcacttgctctctttctctactttctgtgcaggtttgtcttagtctctttacaagggagatcagctggccacggggtagaaactttagggccatcagagaaatggactgttcaaaacacatgtccaggcagtctttccccttcccagtgagaaacttaaccagtgaaaattagcctctgtgcttaataattatttgtgatatttattgatcagttagtactattaaccacattgagccaatacagaaaatttgaatttataagaccccaaggtcactggacttttaaaactgtcaatttatatacataatagatcttttgttgatggaaagtatgaaaaaacaatggctaaaaacttgaaaatataaaaatatattaagagaatatccagtcaagtgtggtggtacatgtctgtaatctcagctctcacaaggctgtggtagaaagttcatgagtttgagaggcaggcctggggtacttgatgagttccaggctagcctgggttatatagtagaatactatctaaattttaaaataaaacaagtataaataccatttagaaatagagtagacatattgtttaaaatagagaaaggaacactataaagttgacctagggattatttatgagtgttttagtagaaaatggttgatataaaattgctatagttctcaatatacactgagtacatttttttttagtgtattggggttttttcttgtttttccttcctcccttccttcctttttggcaaggtccagctcaggctagccttgatctctcagtgatcatctctgcctcagtttccagagtactggatttgtaagtacgcactaccgtgctaagcctaatactgggtgtagttaaagaacaatatatacagccctggtttaaggtgttaacatagtgatatagcaggagtgtttggacattcaaaaggaggcatagttgttcaaaattcttctagtgatgatgtcagcaaagatgcaaagatgcaggccctctaaccccaccctcccagagtaagcatctgagtgagaggcaagtttgagattggaccagtcatcttgacatgagtcctctaaagtagcatggtgtcgcattacccagggatcctctgggcaccaccaagaacaccaagctcagaacccctcgactcagagtggttaagagcatctggatagctattgtctactctcattcttgtgttatctgtgccaacgcaggcagctcatcagcactgtggccgtcgatttccttattcatagtaagaattaatctctattcattttgttggacagattcatgatgacatgaaatcttcctgttactagattttcatacattagcctttgacatatctgaaggaacctttgatgttctacttgactcttgcagtgttaaaacgtatgttgtcttcagcattaacttccccggccatctttctgaggatatgctttttgtctcaggccaatggttctaaattttgggtttcagtttatactttaaaaaaaaaaattatgagcttttgtttatgtgtactgtgtctttaaatttattgttttaggaattaaaacagatttttttcaatttttgcttgttagcttatttagaataacaatgaagtaattctatgttgatataaataatagttttttcataaaataactatattttccaaaatggaaaatcccagagagaggaaaagcattgttttttaaatttttaaatcttatgtctggtctaatggaaaatggtgagattctcatgtgtgtttcccatgagtaaatttgttgcaatatgtgatggttgaactaaatgaataaaatctggcttatacagattatgcaattaggaatgggagaaatagtttcacatcttttccagattgtaacatgtaacatgtaataggcgcttttttttcttttctttcctttccccattccatcctccctcttctcttttgttcactcctcccttctcccctgacattattttgagacaagacctcaagtggcctaaactgcccttcaacttgttacttagcagaagataaccttgaatttcaaattctccttgcctccaaatcctgagagctaggattacacattcaacaagtggtagtttcttaaatgtcatgtgtcttcagacaaaaccttatgcatgaactttttgtactcttaacattaaaatgcattagtctggcttgtacttttgaatcctttctccaagttcagttttgtaatgttttatactgatcatttggcaaataagatctctcaaatggtgatacatttcattatgcaatataaaaaagtatacttgttaatatcactgctggtttcattagaaagctatcaagaattaggaagttatcaagctcatgatcgctgatacaaatttcccaagattctaattttctcttgagagctctatttttatcattggttacagatatcattagccatttccctttaaatggcaatctactttgtcatttctgagaaattacccatattggaataactatagtttgtttttttaagtaatttttcaagtacagtgatgttccattgaaaaagtggttagtttagctggcaactcaaccatgtcagtgcttttattggggaaaacctggtaccttggtaagcagcagggatgctttactttaacttggcatttcactgctccaaatatggaagcattacttagaagtcagtatttgcaaatatgaagtacgtggagggtttttactgtgttgttgtttgtctttatttaatcgtgtgaggtgagaaatgataagtgatgacaggtacacattgcagactattgtgatgatgccagtggtttcagtgactgtggctttttataccacactataagtgtcaatgcagtataaaaagcaagtggaaactgagtatttcctaaaatattttcatttccatctgtgctttctccctgaaaggatcttgaaagtggcttctctagactgaacagaatgtgtctgcagagagcaatggggctatcagctagtgagatgtgtgttactgtcagacaggttttgttgggggatacccttaaagatgggtcattagcaggtgacttaactagtcttgggagcaagactagttgacctggtaatatggaccaaaagtggtggtgagtggaccctggcaaaggccttgagaggacaatagagttgtccagggaaatttgaaagttggggggggggcattgggtggtgggtttggaagctgtagggtagaccttagaagcaagatctagacaggatgccaagggctaaagactcaagacttttttatctctaaaatgaagaaggaagggatggttgaaatggcagctgggtcaggctgagttttctgacagaggatatgtagtcatgggatatgtgggtagtgctgatgaaggaggatggagagaagaattgggaagactaggcaggaggctgtcttctctcaaagaagtaatgatgatacacatgtatgataagatgtagatacttgaaatcatttatgcccgcagacaaatgtgggagaatcatctaatatcccagaaggttcatctatttctgggcccagcattatcaggatccattagcactaattgattggaatttcaaacccctgacttgcaggatgggtgtgtattcgagagatgtttatgaaagatggtgtttatcccgaggatttccttttccgtccagtttcaaggcttaggcacttaagtatctttgatccaaaggaaggaggttcagagttgatataaagctcaaatctctgctcaagtaccctgaaggattagaagcatcatggaagggcaggacggacagggtgagttgaatgtcccatagctttggttcagagaaaagttgagagctgagacagataggacaaaactggataacattaggcttctctgaatccccactaggaccctctgcccctaagaatccttgtgtttttcccagccacttgccacattgaaaactcagtaagatgctaatagtactagcaacatgataagattagatagcgggagctcagatttcaaagactgtagttgttgccatcatgtgtattaggtaaggaccaaagttcagggtattagctggactagctgatgctcattcattccaccctcctcagagcaggattctgggagagatctgggaagtgaggctttgggggtgggggggaatcaatttctctgagtgagggcccctggagtagacccagtatcagaggctttccatggtgagaccagtctggtcaagagcatgattgccattccagctggtctaatccatgtcctagggggagctagccgctctggaaaggaggcagtgacacacacccacttccccaccaccccattcccacccacaccccaccccacacccccactgccgccaccacacacatacaggcttttcttcaaagaacctggactgacatttgtgaatacaaacccagtccatttgtctcaagctacagttgttggctttccaggcttactctaaatgctcctccgggcgggtgggtgggggctttacttaatagggaccaacattagcaattaaagagtttccagagcatgttcacacacacctggatttgactctctcccaagccctgtaagatcagcattagtataaatccaaatttatagaggagggaggaggggagggctggctcagcatcagaaccccacccccttccccagccaccctgcagagtccaaaccacttcctcctttcattcaaggggcccagaggaactaaggtgatccaaccaagaccacagagatagcaagagttagcggccaggtaaaagccagacctcctggcccacctgtaggcacagggtgctatttttccatagctggcttgggggttggttctttgttgctctttgcaactggagaggttaaaggctttctgtgtagttttgtgtgcacggtgtcttagagagctagcctgactctttctcccaagccttctgtcctccttcccaccgcagcttctcctgccctctgctcctcctcagccaagaggagcaggggatcctggcctgccagcggctccgcttgcacagctggtaattagccctttgtgtccagctaagcacctttcatctgccccacctgctggtgtcttctttccccattagcatctcccagctccttgctgagcctccaccctctctgtggccagatcatcttgtttgtcagagatgatggccgggcagtgcacagacagggaagggccacaaagaccagacttgctcacattttccatagtaggtgccaggcaactctttcttatccccaccccagagacagctaggtttaggtcacctggctcaaaggcagacagctgatagctaagcctccaaatttggggcctttggaggcctagttttttcttttggttccaatctgttcatgataggggagctcactcactagcaactctctagcctaagcacaaaggctactgatgagtttatggtctttggaaacctggcctcagccccacagctctctgttctgaggctgctcatgttggtcagccagtccagtcgccctcagtctccctgaaagccctgttttcattgttctcataattaattatatagcctgaatacagtagctgcttacattttttaaattaaatttgtgtttatttaaatcaaatgtaaaatttggctatctttcaagggcccagttagctacccgtgacgagtggccgtggtaccggacagcacagagaacattttcattacagcagagtattttcttggactacactagccagaaactctagtatgttggcgtctagatcacatgacacagaccttgatcattctgaaactccctgtccctttccatggaatcctctcaagttcccaaaatgtcaggacccatggtgatgagagggcacctggcaaagggtaccgctcccgaggtgtcccctgtgaaattcagtcacgaaggctgcacgcatgctgttcatgtagaacccaagatgttcttgggagcatgtgtgattgacaagatcctattccctttgtgtaggtgggaacttggtgttgattagttccgtccatgccatcatcctgggcgtcccctgtgtgacagtagggtagtgatggcagagacgggaagggatagggctgaagaaaacacagttgcctgctggatgcttctgaacttgccctgcaggggatgagggtaggagatccccatcagagcttcccatacctcctgaagaacctctttgtagagggattttccagtttgtttgtttgcagctctgagagaagatggggctctttggacttgaaggtttaactagaagcagtgtttctgagcagagcatttcttggttctgccaggttccgctgaggcagcccagcgtgcagtactttgtttgcttgccaccccaaccgtacctgtcatgtgctctgcaagtccaacgggagagttctttttcattttttttttccattgccttccccaccccatcaaattgtagctgcagcctctcatttttctgctgcctagatgattaaaaaccatgacttagtggaaaaatgctgacctcttccgggtcagcctcttaagcagctgcctgagataagactgggctggaaaagactcagaaacactcttgcaaggctttctggcttttcccggagaaacaaaagaggctgttttggtgcaggacgtgttctgttgttgtttgtttttttattttttggagagagctatggttctcagaagcacaaatctttgtgatctgataatgaaagaaaatctctgatggaaggggtatatcaattattatagtgattttttttttttttacaaatacaatgacttgtaaaaataactttttctctttaatggttcctgctttgagtaggtcacagtgcaaaggtctttggcaagtaccacagtatcagactctcaatgctcagattgctcccccacccccaccccctacggaggacttaaaagacttggctgtggagcttttggtatgaaagccattggtggatattgttttcatgactgtgttagaaggatggcttcacgcttggagcatggaaactaacgctgcatctgagggggccattgcaaagaagacattgttgtttgaattttgtttctgccctcaagcattgtattacttctgtgttggccaagaacttggacgccatcttgtgtgataagaaggccatttcatttctctggaggagaaactgagcgggggtgggggggtgggggggtgggggagcttgagaggccttgacaggggtcatgcagtggatgtcaagggaataatacgaatccagagccagtgccttagccctatgtcctcaaaggaatggacatccgggtcctttagacatctgggtccaggagcagctgatttctaggaatgtagcctcttcctcctcctcctcctcctcctcctcctcctcctcctcctcctccttcttcttcttcttcccccccccccttaggaatgtacagctatctactttatactgttatcatggagacagaggctctgctctgctatggctgggctcatcagcactgtcttccatacaacacaagcatcgctttgctaactcatagtaaaatcagttgctctgcttctgccggcctgggttgcccgagtcctttgtgatagtctgtggcttgagaggtcatgtgtatcctgggtctatcctacctagttcagaatgagatctgaatgctagctctgccttttgaccttcagggtcccggatgcttgctaaccccggggtggtagtgctgtctcggtgaagtcctatctgatagagctttgtaaactaaagagtgctttcatcatcggggagcccctgcatcacacctcagagctcatgcttggaagatgccttatgtcctcaccttcaggaaggggctcagctccataaaagcaagtaaacgaccccccccccaacctagctgatccactttccgctcacactcattagtgtgaacccgccaccaagtcaacaagggcaaacatcagagcgggtagtgtgacaggacatggtggccagtttctccagacctctctgacccgcctgggtccagcccctccctggtttgttttccttctggcagctattacgatacattttatgagcccttttaagtctttaatgatgcgtactcctgcagctggcttaaggcttaatcccaagcaataggcctttattggataaatggttaataatcactggtctgtagggattgggacgatttgtgaggcccgtgattctcagaagccccacgcgggcttccgagtgcatctaggagatcagacaccctgggagacctcagatgttcggtgggataagcatttcttctgccctccgagtacagcaaaacaggcaagtttccaggatttctcccaacgcctgtttccatccacttgaatttgaacagactgtgtgaccttcagtgaagtcccctttccccctctggggcctgggtttcctgtctgtcagacagagaggtgggaggagatggccttgaaggtgccaagtgtcagtgatctggtgagccccagatttcccagaccagagctcctctctcctcttgggcgtgtcactgagggctatgaatggcaagggaccagcagctcggtggattaagtgcttagctactgggcaaagaattgggtcagctgtagtcacagggcagtatgtgcaaagcaaagccagacttggcccctagttttatagcctggctcagtgtttcggtcagcactgggaaggacccacataagtggactggggcctcttccacgggactctgggaggagattggagtcttccaggtgtactgatggcaagaagccaggactcgctcacaggtgaaaagggaaggcactgtggatgcttttcccaggcagcttgtgactggaggccttgactggatctggatctggcttagacttggcagttgcgatgagatccaaaaggcaggtgacacaggagcatgggagcaagcacacctgaggttgagccttagttccgtccaggctagaagggcctagatgactagtttgcccaagcctgggacttttaacataacccgaacaacacttgatttttgactgtgttagtttaaaacgatgaacgatttggttgtttatttcttctgggcaccaataattattctggcagaaatgtaatgttttagcgcctgctgtatggtgtggattgcaggcattaactgcttgcttattccaaagcaaagcccggcataccgtgagaaacgtgatctttttttattcttttatctagaagtaaagcactagaaacagagttacacccaccctcttgttcagtggtatggtccacaaaattttagctttaggattgggaaaaaaaatctggcttagagatagttttctctagaacgtattcccctggattctgtcttacacccacagtgtttagaaggcagaacataatccttggaagacagccagtgttctctctctctctctctctctttctctctctctctctctctctgtgtgtgtgtgtgtgtgtaaagaaagaaacacgtttctctttcagatgtatatatgaccagatgtctgcgttgttctttaaattttcagATCTTTCCGGACCCATCAGACTTTGACCGTTGCTGCAAGCTGAAGGACCGCCTGCCCTCCATAGTGGTGGAACCCACTGAAGGGGAGGTGGAAAGCGGGGAGCTCCGGTGGCCTCCTGAGGAATTCCTGGTCCAGGAGGATGAGCAAGACAACTGTGAAGAGACAACAAATGAAAAGAAGGACCAGtagagtccacgcaggctcgcctgggtcatgccagccagcacacctgaactgtttttcccatggtgatggaagaagagaatgagccacagtcattgtgaaaatgtcaaacgaggcttccgttttgcacctgaaaatcaccgagtcggttttcttttcttcttcttttttttttttttttttttttttggtttgtttttaaattcgttgagcaatggagccctctgacaacttgcaaggctgagaaaggaagttgctgagaacaggggtggaggggggggtggggggaaggggtgctgcttcgaagatccctatctgaactctagtgccagaggcagtgcgtgcacatgtgtgtgtgtgggggggggtgcagttcgggctgagggggtgagcaaatgagcaagaaagattttggattagaagaagaacaacaacaacaacaaaacaaaacaaaacaaactctacacttttaaagagaactacagccaggaagtgctgctctttccagcatttgtcctggctactggggcatctgacaaccaagtccttatctcctgctctgttgctcacagccaccagcctttgttttcatttcaagtgtgtttggtcacccacagagaagtcgggccaggtaaactgcctaggaagccagatggagggatacagaggaaaggaagactccaccaccattccccagatgcttcaggctgtcagagtccccagggacctgggaggctttaagacatagtacttttgagtttttctccctatttacccccttctgcctcccagtatataaggggaacagccagagcacttcctgcccttgtgaggcactccaaggctgcagcctgaatagggagtgcctcctcccacggtggatctcccaagaattcttatgtaatctctatggagcaggagggtagaagtgtcggctttctcaggcctgcccttcctttctcctttggccacagcagtcaggtggacggtccccagctatgc	ATGTCTGTATATTTCCCCATTCACTGCTCTGACTATCTGAGATCGGCTGAGATGACCGAGGTGATGATGAACGCTCCATCCATGGAAGAGATTGGTCTCAGCCCCCGCAAGGATGGCCTTTCCTATCAGATCTTTCCGGACCCATCAGACTTTGACCGTTGCTGCAAGCTGAAGGACCGCCTGCCCTCCATAGTGGTGGAACCCACTGAAGGGGAGGTGGAAAGCGGGGAGCTCCGGTGGCCTCCTGAGGAATTCCTGGTCCAGGAGGATGAGCAAGACAACTGTGAAGAGACAACAAATGAAAAGAAGGACCAG	Pass
6955	Q9CX80	CYGB_MOUSE	10090	MEKVPGDMEIERRERSEELSEAERKAVQATWARLYANCEDVGVAILVRFFVNFPSAKQYFSQFRHMEDPLEMERSPQLRKHACRVMGALNTVVENLHDPDKVSSVLALVGKAHALKHKVEPMYFKILSGVILEVIAEEFANDFPVETQKAWAKLRGLIYSHVTAAYKEVGWVQQVPNTTTPPATLPSSGP	11	116544745	116537788	TRUE	CM001004.3	GRCm39	ENSMUSG00000020810	ENSMUST00000021166	ENSMUSP00000021166	ENSMUSE00000376233,ENSMUSE00000109466,ENSMUSE00000247980,ENSMUSE00000359538	1,48,126,180	48,125,180,190	116544745,116540841,116540272,116537818	116544603,116540610,116540109,116537788	ccagagcctctccatcatacctgactgactgcctctctgtggaacttcactccaccacggctagggctaggacggtaattcaggacagtgtctggtccttatctacctatcattaactaccttctcaggactccctgctcgcaggcgtagggagggaagtggggcacgggtctctggctccccagactggacatgtgcacaagttcacaagagccagctggaccagcagatgggaagagagactgcccatcgctctaaacctgccagaactcgaggtccccacgtctgacaacgggtgcctcggcccagtctcaggctcaggagtggcggggctacaggggaagcccggatttgtctgcaagttcctcctcccaagcaggcgatgcctgggtgtgtttgactttgagtcagatccccacctcgtgaagggtgtacacacacacacacacacacacacacacacacacacacgtccagacaccacacgtcgagagctgagacccgcaccctcagctccgcaccagcccggggcgcacgccagtacacccggcgctgtccatcaccgcgtgaccccctgatcctcccagccccttctgcacattggccacacctacctctcccagccgggaccgcggtggccttgctaacgggtgggtggtcaggcgggcagacgccagccgtgacacccccatcccgcctaaccttcaccttgccaaaattgactcccagaaacaggactggattttttggagcggattttttttaaaaaacattttttccccagcagaccacatctccgcccccagctcgcagtcccccgccccccgcacatataccctgcacacccgcgcgcacacacacccggcgcgcacagacacacgctccctccctccggcgctctactcctcgcccgcccgccctcctgcccgcctcgcacgcaccggcctcggctccccgcgcccgccgccgagcgaagctgcgctgggctcggagctgctcATGGAGAAAGTGCCGGGCGACATGGAGATAGAGCGTAGGGAGAGGAGCGAGGAGCTGTCCGAGGCGGAGAGGAAGGCGGTTCAGGCTACGTGGGCCCGGCTGTATGCCAACTGCGAGGACGTGGGGGTGGCCATCCTGGTGAGgtaggtgtcgctcccttcttggcggggcccaggacgggaagggtgacagcggctgcgggcagaggcgggctcggcccgctgcgagctccggcgccacctccccagtgactggggacgggtcgcggtgacaggggtgctttggagcgatggaaaccttagctgatgccttctagctcggagagtggggctcaccatcagaaactagatgcaggagagcgcttggtctccccggcctcagaactcacccatcccagtcagtcctcctcacgagtgaccctagtgatcccactaagatgtatgtccagcatccgaccagccctcaaagggaacggtaggagctccccctctttaagtaatgggcagagaaactgaggctcagtcaggaagggggttaaagaggaaacagaactccctgtccagttgggcccttcagaagaacacagcagagagctggggggcggggggggggggtaaaggtcaagaggtcaagcttcccggctgcccctctttgccgagctgcaggtgagacaggagtgaagccagcaggtacctgggatgcaatcctggttgagtttttttggcttggggggggggccagctttcaagagacagggccccactctggaccccactcaggtaagaagtatagcatctggccccagaatccctgagggcgcccccccctgcccccaagtgacgccgtatttatacaccgcaccctgataatgtcaccaagccccacaaactagagactgactgtagttacaaatcaaacccgtactcttcctccacgcgctgggcccaggggttcaggctgaacccccacatacaccctcagcccccaggctttcaattctaggatagcagggcagccttgtgtggggatagggtggaacccgggggcggaacagctgtgatgcagctgttttcagtcccccgaccccttccctggttcctcttctccctctgcctctgcctcctgcaagcctgggacctcccctgctccctaccgatatgcctgggttccaactcagaaatagatcttggaggaagagagtcgaagcactttggcggagttaggggaggattcctggggaagaggaaggggcagctagttcagagttctctgacccagcaacgctgccccgggggacaggaaccaaggagggcccgtgggaccctgaagctgcagacactcggagacccagattggcagcgtgggcacccacacacaagcacacagtggagaatagagtcgcagatacgccagtccgcatccccagctggctgctcttggtcttttgtcgtaccccctaggcccacagggcacacgtggaaacaaggcaaggctcgtaggacctggagatattcttgtgaattgcttctccaggtacggggggagggggacagaggggggcagaagaaggacaggatccgagagtagggttcagagtagggttcattctgtatcttcctcggttcaccccctgacacccaagggaccaggcctggctgggagagagttttactgatagacatagtacccaaaggcccacagtgaacccgaggagacctgatacagcaatcagatctggctggccgagccagtcacctaactccacagagccaacactgagaaacctgggccactgtatcagccactccctgtggctccagatgccaccgactcctctgcttctgtctgccccaggcctgaccaatggaaaggggaaaggccaagaccccttagcttctcactgcttcacaggggaaccatccagagatcctggtcacagagccatgttgacaagaccagcgtgctcatccgtaggaccaggccctctgaccattctccctttctgtcctcaccacccactctgcctgcagggtaggggcatggaggaagctggttaccagcagcagttcctggcagatatggtgccgtggaggaagagcgagcagagccttagggtctgaggcagaccccgcgtttgcactcatgtcagagagaagcctgaggagggagcacccccccccccactcccgcctggttgtaatgctgacacgttccccctcacacgcagacgggcctatttcgggctcttggaaacccagatgcctctgagaactgagaaactccccaagactggctgttaaggcttctccctaacagctcaagccagccagggatgggtgggaggaaacacaggttcaggagaagccagcatgctaggcagagctcctggggaagttcctctctcgcggccacatatggtgctgctgtgttgagacaagacactcacctgtgctcaggactggttcctgcctgttaggcaaccttggagaccagccagttcctgagccacaagataggatggggagcaaagcaatgctcagatagtaaatgctcaaggattgttcctggggtgccctcaccggaaaggacgccatagcttctacgctgtggcacctgagcactgtaagagatgccttgcaaatggcagcataccaagccaaaataaaatttatttttttgtattgcaattgggaaagccccatagcctgaggtgctgattatctcgtgtaggggtgggggcatgtttctcccatcacagcattagcgtggagctcagaggccaacggcccggagccagttctctcttcttccaccttgttgaggaaagagtctctcttgttcctgtcactgttctgttccctggggattctgtctcactgccaaagagtgctagggttacccatgtgccatagcgtcctgccttttgggttttatacattccagggatcaaacttagttgccaggtctgagctctgagtgactttacgccttggcttgtctccctggtccctgggccatctttcttcatttgtccctcattacaaagcttctgaaaaagtcctctgtgttttcgggcccactgccaccttggtccacacccgcttcttcatctgaagaagccagcagcaaaacttctctcaaactttcacaggcgggggggggggggggtcataaagtgtccaaggtcacactcagcatccaaatgggtccctgtccctctccacgtggataatgctcttggtcattgtcagactcttcctgccaaaaccagctgtggccacagacgggttggccagccgggtgttctacgtcccccccacatcagactctctggcctgagccacaagctgtgagctcctctaatgtctcagcgacacaggtcaggacactttatatactctttctgaagaactctcactgagtcccagcaaggagggcccgacgccggggtgatgggtcagagcgtttgtgagaccctccctctgcttatggttcagggtctggtctgacagactaagagggtagcagagaaaaccacccagtggcactaatggccatggagaaacagccaccctaggtgaccagaaaggagcaggtctgacatggggcatgtgtcaggcatcccactgcatcatgggaaggaaggctggcagatgctaagtgcatctgtctggctgggacagaggggactctgggcaaaggcagtgtaggcacagctcagtcagtggtcccagagggacctggccagagggagagcctgtgatggatggacatctctgtatgagagtaagaaccattaccagggtggggacataactacttctcccccgcctccatcttggccattccggagggactcagagggagccccctgcttcagcacccacccccttcctcctaccagGTTCTTTGTGAACTTCCCTTCGGCCAAGCAGTACTTCAGCCAGTTTAGACACATGGAGGATCCCTTGGAGATGGAGAGGAGTCCCCAGCTGCGGAAGCACGCCTGCCGGGTCATGGGGGCCCTCAACACTGTCGTGGAGAACCTGCATGACCCAGACAAGGTATCCTCTGTGCTCGCCCTGGTCGGCAAGGCCCACGCCCTCAAGCACAAGGTGGAACCTATGTACTTTAAGgtacgtccgtccttttctttgctcttgtccagagcccgcaggccactgggccatagctccctacaacctatagctctgggagggctcctgaatagcagagatggctaccgtgctgctagcctgttcccctggagaggctgtggccagaaggggacacagcaggagagagaggtaggaccagcccagtgcagtccttgtcctgagagcatggtctccagtaaccaccaggctgttagtttgtgtcacacaagccagtgtgaccctagcagggatcctggggacggtgggaggcagggtgctcaggcgcttacccccaccttccctcctttgcccccagATTCTCTCTGGGGTCATTCTGGAGGTGATCGCCGAGGAATTTGCCAATGACTTCCCTGTGGAGACGCAGAAAGCCTGGGCCAAGCTGCGGGGTCTCATCTACAGCCACGTGACCGCAGCCTACAAGGAAGTGGGCTGGGTACAGCAGGTCCCCAACACCACCACgtgaggagcgggtgagggtgggctgggcagcctccctgcggtgtcctctcttgtccccccgggcttcccatctctcctgggaccaggaacccttcaggcttgcagacacattgaaaagcagacacaaggcagagggcctgtgagacagcgcccttctcactgcaggccagctcctgtccagccctgactcttggctacacagagctgtgaactccaagtagatttatctgggcagtgcttctccttgtctggagcagggagagttcagatcagccaaggttatgatgatttcccggcagggcgatggctcctcaggctcagagcagagtgggccaactacacccttcctccctgataccaatcctataggcctgtttcccattcacagtgaccagtctgtacttccatccaccgtctgccttaacagagctggagccaggaaggtcacgaggacacatacacatgcccagcccacaagggacctacacgggtgtcacgcccatggacaaaactagggggatatttacttccagtctgaccagtggaaggcttccacttctaggctccgacagggtggccggactcagtgactccttgctggctggaagcgccagcgagggctgggctggccttcgaatgtggccggcggctgggaacactcagacccccctagacctccaagagggagctgaatggaagggcagaggcagaactgaaggaggaaggaggagagcggaggcgggaacaggaaccaggggtcagccagcggcttgagacacgtgttgtagagaaatattcccagcagtttcccatggaaaaggctcttctaaggcccccgtgccacctcctgtttacgggcctccctgcccagctctgcagaggtcaccaggggcagggagaggctgggtctgctgcccttcctgccactgaccaaccagtccactcgtgcctcttcccaatatcagcagctccccaggagagcagacagagttctcaggaattgttccttgcctccaggtcaattccagatgtgtacagctggacctagcctgccccccagaccctggagttttacctgccagagaagggcattggccaggctggaaaactgaggttacctccggttgccactgaaagagaccagggaggagactggaaggggagatgtcagaggggctcaccccccacccccacccccacctctccccccacctctccccccacctctcccccccccccaggcaggcgctgcagcctgagatgagtttgtttacagccacggacacaagacttcctgcttttggagaaaagagctttttacagggcctagagggactgcagggaagagctggccagccagccccagtgaatcagaaacacatggccagagagctcccccgcccctcctgccccagctggaccccagggacttagttctagccaaacctcaagcgcctgtccccctttggtcctagtaagctgaatgagggtagatgatgaggcgccagacaccccagggcttagccacctctccccacctctccccggggcctgagcacccacacggggtctccctagctgtcccattgggatcttcttctcctcccttaacagccatcatccccatctctggtgtcctgggggcctaggcatgggccacggcctgtgagaccccacctactggcgggatctccttgcctcacagggcagggtggagtctcagggccaacttctagaagggccctgtccaacttctcttatcagggaaacagagtgagccagaccacactgtttattgaactgtctctgctccgggctgtgtgactctgtgtgggtggaggggttctgggacggggctaaaaggagtttcatggatgaagacattaccacacagaagccagggagcactcgctctgctgcgccaagcagcacagcctatttccagatgaacggaaaacaagttcaggctggctctccctgtgacatcgtagagtgtgtgacatcgtagagtgtgtgaatcgcttctgtcctcagtgggcaagcatatacgacgccggtcgcattttagagggacagatccaggccccttgtgggccacccaactggcttgaggtagcacagtgaggttggaggtaatggggggttgtgcagcggtgttgggtctctcagcagaaagggtcccatcccaagacccccaagtcacctctcccggtacctcaggtgtcccatcatccacctttccccactgacccctgtaacctgttaccttcatctcctgtctcatccacagCCCACCAGCCACTCTGCCCTCTTCAGGGCCGtaagacccctcccagctcccccctccctggcagcactttgggcagaaggccgacttctgaagacacgcattgaccttccatttctgggtgccaaggaagctggaggaacccctgactcgacttcccgaaaggaggccttcatcatggctgtggtccccccaggctactgggaggtggggctggatccctggatgctgaatctagcagaggggaatccctctgcctcacagcaggggcacactcttcttagctttttctactgactgttagagagggacctggcaaagtggccggtgggaagcgaggacaagcccgtgagtcacttcagaaaggaactatccctgcttcactctgcccgccagcatgcaggttctcctcgccatctctagagcatcacgcacacacatctaccatatacacagatatattctatatactatctatatataaatatatataacacacacgtacatatctatcgagtgcgcctgcaggcccagaagcctaggtcttgcccagccgtgggaggccagaagagtcctggccatctttctgggcagctctaccgggagcagggtgaaagctggcaacagcacaagaggaggggccaggtgggagagttggggtgagtcagcttgctcctacagctcagtgccctgcattcctgccctacccccacaaaacaagagaatcccagagcttgggaggcggaggaaggacaatcgttgcgtctgaggtcaggtggtcatctacctggtctccacggtggtgagtttcaggctagctggggctacacaggaagacctcgggtcaaacggaagaaaaaaaaaaaacataaagatctggctcccctctcctctcctcccctcccctcccctccccaagggtttgcctgactggcttgtcctggaaagggcaaggatcagggcacacaccaagagttcaggagatcccaatgggatgttggccagtgtatgtgtccggtatatgggggtggggg	ATGGAGAAAGTGCCGGGCGACATGGAGATAGAGCGTAGGGAGAGGAGCGAGGAGCTGTCCGAGGCGGAGAGGAAGGCGGTTCAGGCTACGTGGGCCCGGCTGTATGCCAACTGCGAGGACGTGGGGGTGGCCATCCTGGTGAGGTTCTTTGTGAACTTCCCTTCGGCCAAGCAGTACTTCAGCCAGTTTAGACACATGGAGGATCCCTTGGAGATGGAGAGGAGTCCCCAGCTGCGGAAGCACGCCTGCCGGGTCATGGGGGCCCTCAACACTGTCGTGGAGAACCTGCATGACCCAGACAAGGTATCCTCTGTGCTCGCCCTGGTCGGCAAGGCCCACGCCCTCAAGCACAAGGTGGAACCTATGTACTTTAAGATTCTCTCTGGGGTCATTCTGGAGGTGATCGCCGAGGAATTTGCCAATGACTTCCCTGTGGAGACGCAGAAAGCCTGGGCCAAGCTGCGGGGTCTCATCTACAGCCACGTGACCGCAGCCTACAAGGAAGTGGGCTGGGTACAGCAGGTCCCCAACACCACCACCCCACCAGCCACTCTGCCCTCTTCAGGGCCG	Pass
6956	Q9CX86	ROA0_MOUSE	10090	MENSQLCKLFIGGLNVQTSESGLRGHFEAFGTLTDCVVVVNPQTKRSRCFGFVTYSNVEEADAAMAASPHAVDGNTVELKRAVSREDSARPGAHAKVKKLFVGGLKGDVAEGDLIEHFSQFGAVEKAEIIADKQSGKKRGFGFVYFQSHDAADKAAVVKFHPIQGHRVEVKKAVPKEDIHAGGGGARAARGGRGGGRGRGGGGGGGGRDQNGLAKGGGGGGGGYNSYGGYGGYGAYGGGGGGGGSYGGSDYGNGFGGFGSYSQHQSSYGPMKSGGGGGGGGSWGGRSNSGPYRGGYGGGYGGGSF	13	58276127	58275213	TRUE	CM001006.3	GRCm39	ENSMUSG00000007836	ENSMUST00000007980	ENSMUSP00000007980	ENSMUSE00000118817	1	305	58276127	58275213	ggcgggcagagtggcacggggcaagagtcgcattggattaatggagccaccagcccaccgtaaacggccaataaccgccttggggtcaggccgaggccctccatctttgtgccgcccctaggggagccgacgccgggtgcgggccggcccccaacagtcaagtttttaaaaagtccgcgcgggggccacccgggctgatccgttgggaacggccagaattcccgcgaggacgaagcgtgcgggcgacagagggttccgcacgggaggcgccgggccagtgctcgagaggagcgcgcccgtcccgcggcagcggaaaacggaagtgggtctgaggagcagccgctgattggccggcaggtcacgtccctcaaggggctggcgcgaacgccactgcggagctgggcctgggcatccggcgaggggagggagggagggacgactgcgggaacagccgcgcggtcgccaggaaacgctccacggagacgcgcggagggctctggcgggcggtctcccgggccccgcggccccgcggccccgcgtcgagtgcgagcgcggaggcggaaggagcggcggtcgccgaggagccccaggcccggaccggggtggtggggaaaccgcggagggcggggaggccgcgaccgagagcggcgctgcggcgcggtgggcgggaccaaggcgagcggccaggcgattggccggcgtcccggcgtcgcttgtgacgcaccgcgcggggagggtgcgcgcgccttcagcggcctctttgtgtggtgtcccgataggggagcggaggtggcggccgcggcggccccggtcgggttccagcgtcctcggctcgccctcgggccggcagcgcgccccttccctccccctcccgccccttccccgccggcggtggcggcggcggccgggcccgggctcggacgaggcctcggcgaccgctaacgggcgacggcgacgcggcggagcgcgcagggcgggggcagggcccgggcggccgacATGGAGAACTCGCAGCTCTGTAAGCTGTTCATCGGCGGCCTCAATGTGCAGACGAGTGAGTCGGGGCTGCGCGGCCACTTCGAGGCCTTCGGGACGCTGACGGACTGCGTGGTGGTGGTGAACCCCCAGACGAAGCGCTCCCGCTGCTTCGGCTTCGTGACCTACTCGAACGTGGAGGAGGCGGATGCCGCCATGGCCGCGTCGCCGCACGCGGTGGACGGCAACACGGTGGAGCTGAAGCGCGCCGTGTCGCGGGAGGATTCGGCGCGGCCCGGGGCGCACGCCAAGGTGAAGAAGCTGTTCGTGGGCGGCCTCAAGGGCGACGTGGCGGAGGGCGACCTGATCGAGCACTTCTCGCAGTTCGGCGCGGTGGAGAAGGCGGAGATCATTGCCGACAAGCAGTCGGGCAAGAAGCGCGGCTTCGGCTTCGTCTACTTCCAGAGCCACGACGCGGCCGACAAGGCCGCGGTGGTCAAGTTCCACCCGATCCAGGGCCACCGCGTGGAGGTGAAGAAGGCGGTGCCCAAGGAGGATATCCACGCGGGCGGCGGGGGTGCGCGGGCGGCCCGGGGCGGGCGCGGCGGAGGCCGGGGCCGCGGCGGCGGAGGCGGCGGCGGCGGCCGAGACCAGAACGGGCTGGCCAAGGGCGGCGGTGGCGGCGGCGGCGGCTACAACAGCTACGGCGGCTACGGGGGCTACGGCGCCTACGGGGGCGGTGGCGGCGGCGGCGGCTCATACGGCGGCAGCGACTACGGCAACGGCTTCGGCGGCTTCGGCAGCTACAGCCAGCACCAGTCCTCGTACGGGCCGATGAAGAGCGGCGGAGGCGGCGGCGGCGGCGGCAGCTGGGGCGGCCGCAGCAACAGTGGACCGTACAGAGGCGGCTACGGCGGCGGCTACGGCGGAGGCTCGTTCtagaagccgggttccggatgccggcggcgggcgcggccatcgtcgccctccgcgcccgccccaggtgccctcgggggaagccgctcaccctggggggcacgacaccccccgcttgcctgcccgttaccccccctgaaggtggactcggccccacacacacacatttttgtgttacagtcattgatggactctatttttttattattacttggaccttggtcgtttttatactagcaaaaaaatgtcttgttttaatttgtgttttttgggggggcgggtgggcgggcgggagtgaacttgctgattctgtagcaacacctgggtgggggttgggcgggagggtagtttactttgttgtaaggacttgatacctggctacagcgttttctatgaaacctacttggatcccatgcctggaatttggaagcatatgtacaaaaatcatttttacgttttatttttaataaatcattgtgtttgaccgtacatgtctaacattttttttttcctaggatccactccttaccgttttaaaggatatttttgttaggttttgatgtgtacttcgagacgcttaaaggaggtcttgtgggctctttttttttttttttccccttcctgtttgcccagttagtgatgttgaatttaccttttacagacaaaatctttctgaagtggtggatgtggctgtttagtcctgtgcatccatctctttgtaataagcgatttgcttatcatcttgacatggttggttctttctatgagaatttacttcaaaacatgtactgtgtagtttaaaaaaaatagtttgtgtttaaagcatgtgttctcattcatataaactgtttaaaacttttttaggtgacctagtttcttccttattggtttgtctgtaatgaatggttacaaataagggttctattttaccctaacactaaatgagttttttttaaatgtattttcagagcaggtttaaaaaaagcgtttcttccctaagtct	ATGGAGAACTCGCAGCTCTGTAAGCTGTTCATCGGCGGCCTCAATGTGCAGACGAGTGAGTCGGGGCTGCGCGGCCACTTCGAGGCCTTCGGGACGCTGACGGACTGCGTGGTGGTGGTGAACCCCCAGACGAAGCGCTCCCGCTGCTTCGGCTTCGTGACCTACTCGAACGTGGAGGAGGCGGATGCCGCCATGGCCGCGTCGCCGCACGCGGTGGACGGCAACACGGTGGAGCTGAAGCGCGCCGTGTCGCGGGAGGATTCGGCGCGGCCCGGGGCGCACGCCAAGGTGAAGAAGCTGTTCGTGGGCGGCCTCAAGGGCGACGTGGCGGAGGGCGACCTGATCGAGCACTTCTCGCAGTTCGGCGCGGTGGAGAAGGCGGAGATCATTGCCGACAAGCAGTCGGGCAAGAAGCGCGGCTTCGGCTTCGTCTACTTCCAGAGCCACGACGCGGCCGACAAGGCCGCGGTGGTCAAGTTCCACCCGATCCAGGGCCACCGCGTGGAGGTGAAGAAGGCGGTGCCCAAGGAGGATATCCACGCGGGCGGCGGGGGTGCGCGGGCGGCCCGGGGCGGGCGCGGCGGAGGCCGGGGCCGCGGCGGCGGAGGCGGCGGCGGCGGCCGAGACCAGAACGGGCTGGCCAAGGGCGGCGGTGGCGGCGGCGGCGGCTACAACAGCTACGGCGGCTACGGGGGCTACGGCGCCTACGGGGGCGGTGGCGGCGGCGGCGGCTCATACGGCGGCAGCGACTACGGCAACGGCTTCGGCGGCTTCGGCAGCTACAGCCAGCACCAGTCCTCGTACGGGCCGATGAAGAGCGGCGGAGGCGGCGGCGGCGGCGGCAGCTGGGGCGGCCGCAGCAACAGTGGACCGTACAGAGGCGGCTACGGCGGCGGCTACGGCGGAGGCTCGTTC	Pass
6957	Q9CX92	CXE1_MOUSE	10090	MSLNYIKNFYEGCVKPPTVIGQFHTLFFGSVRMFFLGVLGFAVYGNEALHFSCDPDKREINLFCYNQFRPITPQVFWALQLVIVLLPGAIFHLYAACKSINQDCILQKPVYTVIYVLSVLLRISLEVFAFWLQIHLFGFQVKPIYLCDTESLGKKPNILKCMVPEHFEKTIFLIAMYTFTVITMVLCVAEVFEIIFRRSCFLFKR	10	14593892	14592166	TRUE	CM001003.3	GRCm39	ENSMUSG00000019867	ENSMUST00000020016	ENSMUSP00000020016	ENSMUSE00000098703,ENSMUSE00000098702,ENSMUSE00000309207	1,14,75	13,74,205	14593892,14593175,14592558	14593854,14592993,14592166	accagcactgttactcaagaatgtaactgtctttgcccattggttataattctatataatgtcatttctccattgttgggggaaaaaaaaaaacaagcaaaaggcctggagttaaccttcagaatatcacaagagaaaagaagatgagtcatcccaggttgtgcattgctcctgctctggagaaaataacagtatccggtttagatagacatagttacttgtttaggtccgtgctgtactccagcaccaataacaatagctagtgaacagggtatctattaaagaacaaaaggaaaaggtagattgttatgatttaagctagaccctagtcttatcttgattatcaccctacatatgactctttagaatagagacctaatagagacatctttttccacatcccttgcaagtattcagcaaagatacatataacgatacactgctaatattcagcattggaataattatcataagcctgtatttacaaattcttagacctcctagaaatgagcaatatattctgaaagccaaccaaaaaatatcagaactatttccatgcactttaggacacaccatgttaacactttagagtacacggtgtgccaatttacatctaagcaattctcaagagactgcagggcccctgggtgctcagagcatctgtctgctggcctgctttgctagcactcctggctgactggcgggctttgctgatcttgcaagtcaagggattattagactgaccacatgccctctgcttttgtttccttgtttttgttttgttttgagatggtgataggaaagttgactagggccccagagatctatgacgaaaaaaaaaaagaaaggaaaaggaggaggggagagaaatttgcagacataggtggtttctgttgaacaagtcaagagagaatgtaaaagtttgattctggtagaagcaatctgacagcatagttcagcaacagcccacggggatgccaggataacacctcctgaaagATGTCTCTAAATTACATCAAGAACTTCTATGAAGGATGTgtaagtagcaagcaagaaaatcaattgcatggttatttgtctgtgtattttaaatcaattggcatgtgtggcgatgaatatatttactatacatttactaagaaaataaaataaccatctgctgtaaaatattctgaattctaaattacaggtagatttaactctgaggtacattcatccattgatgctttaaagtagctcacactcttaattcaatattaagtataaaaaacaacacttgccaaaactaaataaatactgttctgtcattatgatagtatgtgttctaagtttaatgttgtatttgtcacctcatcttccaaaagaggaaatcagacattctaagatatttatggttttatttcaaagggattacaagagaaggaagtattcctcacattcaaagctgtttaaagtatttctaaacttacccatgttattggcagtagatctctatttgatgtgtgtactttataatttatgcgtaaagtggaataatgatgtcataatgagggcttaaccgtgaacttgaccatctcaaagagtctatcttgctaaaaacttctcagatctcaaccttttaaaaattctttttaaaatgggatcatgaatacatcctcccaattgtcctttttaaatgtttgtttccaactaattttttccctccaaaaccaacagGTTAAGCCTCCAACTGTGATCGGCCAGTTCCACACTCTCTTCTTCGGCTCAGTGCGGATGTTCTTCCTCGGAGTGCTGGGCTTTGCTGTCTACGGGAATGAGGCGTTGCACTTCAGCTGTGACCCAGACAAGCGAGAGATAAACCTGTTCTGTTACAATCAGTTCCGGCCAATAACTCCCCAAgtaagctttctggcacacacacaaacattgactctccaatactcagagtttcttcttctacagttttgagaaatgtattatgtttttattgaatggatagttcagaagatgtaacaaatttcttctaaatccaatattctattatctatcagcatatgtagcataaaggtataaatcagctattataataaagtactttaccatttctttagcagataccagtgataataaaatatgatttccaaccgccattatgtttaaagttctaaaatcatatgtcagcaccagtatatttattcatcatatttcatttttattaggtatttgcaaaaatgtacaatttttaaattagcccttgatgaatttgtaaattctccacgtgtctttggtttttgcttatttgatttgactaaaatagttctggtatgctctagGTGTTCTGGGCATTGCAGCTAGTGATTGTCCTGCTTCCTGGAGCTATTTTCCACCTGTATGCTGCATGCAAAAGCATCAATCAAGACTGCATTCTTCAGAAGCCCGTGTACACTGTGATTTACGTCCTCTCGGTCTTGTTAAGAATCAGCCTGGAGGTGTTCGCATTCTGGCTTCAGATTCACCTCTTCGGCTTCCAAGTGAAGCCGATATACTTGTGTGATACTGAATCTCTTGGTAAAAAACCAAATATTCTAAAATGCATGGTTCCAGAGCACTTTGAAAAGACTATTTTCCTCATTGCAATGTACACATTTACTGTGATCACGATGGTATTATGTGTTGCTGAGGTTTTTGAGATCATATTTAGAAGATCATGTTTTCTCTTTAAACGAtgaccgggttgatagcctattaccataccatagttcctatcagtcatttatacttaattttcccatcaagtatttcaattccaaatgttctttaaactttagtgtgtctataatttatgtatactagaaaataggataccaagttctaaactaggtgtttttgagcaaatatttcctcctattgtaatggtataacttattatgtaataatgtacatgtaagcctaatgatagctcttttttttttttcccgagacagggtttctctgtatagccctggctgtcctggaactcactctgtagaccaggctggtctcgaactcagaaatccgcctgcctctgcctcctgagtgctgggattaaaggcgtgcaccaccaccaccaactggcgatagctcattttttaaaatactaaatgtacaggcttctctcatgtacaatactttaagtgatcaccttatttttggccaaagagacttcttatgtagattaaagactggaaatttgatgttcagagatgatatttatgtgccatgtcacacaaccaaaccagaatttacctctttccctacacactgaaacatgtgtctttaactccaaagacataattatctttgcatttgtgtaaaatatacctttaaacacaaaatataaattaattaaaagtcatataatttaatcactaactcaaagaaggcaagcaattgaatttttaaatattaaaacccatattgttttgctggaatcaatattaaatgattatggagatagttgccgaataaattagagttgttatgaataacactgtgtatggcttccttggtttttgttgtttccatacatcctctgcaacaattaactttcatattaaaaagtactgaaatggaaattttgtttccatgaaactataattcctcaacagttttggcatcatgccataggaaactttgcagaatatcagagtacttctttctattgcctgtattatcaacaaccatcct	ATGTCTCTAAATTACATCAAGAACTTCTATGAAGGATGTGTTAAGCCTCCAACTGTGATCGGCCAGTTCCACACTCTCTTCTTCGGCTCAGTGCGGATGTTCTTCCTCGGAGTGCTGGGCTTTGCTGTCTACGGGAATGAGGCGTTGCACTTCAGCTGTGACCCAGACAAGCGAGAGATAAACCTGTTCTGTTACAATCAGTTCCGGCCAATAACTCCCCAAGTGTTCTGGGCATTGCAGCTAGTGATTGTCCTGCTTCCTGGAGCTATTTTCCACCTGTATGCTGCATGCAAAAGCATCAATCAAGACTGCATTCTTCAGAAGCCCGTGTACACTGTGATTTACGTCCTCTCGGTCTTGTTAAGAATCAGCCTGGAGGTGTTCGCATTCTGGCTTCAGATTCACCTCTTCGGCTTCCAAGTGAAGCCGATATACTTGTGTGATACTGAATCTCTTGGTAAAAAACCAAATATTCTAAAATGCATGGTTCCAGAGCACTTTGAAAAGACTATTTTCCTCATTGCAATGTACACATTTACTGTGATCACGATGGTATTATGTGTTGCTGAGGTTTTTGAGATCATATTTAGAAGATCATGTTTTCTCTTTAAACGA	Pass
6958	Q9CXB2	SOAT_MOUSE	10090	MSTDCAGNSTCPVNSTEEDPPVGMEGHANLKLLFTVLSAVMVGLVMFSFGCSVESQKLWLHLRRPWGIAVGLLSQFGLMPLTAYLLAIGFGLKPFQAIAVLMMGSCPGGTISNVLTFWVDGDMDLSISMTTCSTVAALGMMPLCLYIYTRSWTLTQNLVIPYQSIGITLVSLVVPVASGVYVNYRWPKQATVILKVGAILGGMLLLVVAVTGMVLAKGWNTDVTLLVISCIFPLVGHVTGFLLAFLTHQSWQRCRTISIETGAQNIQLCIAMLQLSFSAEYLVQLLNFALAYGLFQVLHGLLIVAAYQAYKRRQKSKCRRQHPDCPDVCYEKQPRETSAFLDKGDEAAVTLGPVQPEQHHRAAELTSHIPSCE	5	103777098	103754411	TRUE	CM000998.3	GRCm39	ENSMUSG00000029321	ENSMUST00000031263	ENSMUSP00000031263	ENSMUSE00000317672,ENSMUSE00000317665,ENSMUSE00000187955,ENSMUSE00000187956,ENSMUSE00000187961,ENSMUSE00000317632	1,126,166,196,253,306	126,166,195,253,306,373	103777098,103766340,103765585,103760408,103757004,103754613	103776722,103766222,103765497,103760236,103756847,103754411	gcaaacaaacaaagagacaaacaaaaacacctctgctgtcagcgggaagagggtggcagctgatagttttgaactttgatctcccagaaccatactgttgtggtctgcttttccctcagcttagaatgggccatggtgcacagcatcagaagtggtcctcagactacactctccaagggaacatttgcaagactcccagacttcactaggtggcccaagggtgcgtgtctcaaagttgacttaagtctccaaaagaagaagacagctcccttgaattgtgttgggagggaaacgagtttccacacgttttatgagacacaaccaagtgtttaattccattttattctattctcacaggtgtctaattattggctttagacacaaatcctcagagaaatgacagaagaaaaagaaagggccaatttaaagtctcctgaactgatcctcagcctctgatgttttccaggctggcctgcttctctttactatctgaagtgttttgtgaatgccggctgtcaggccggccagggaggcgcggctttggcacagctctccttgttttttcctgacttagtcgttcagtcagcataacatcacagccctgctgtttgaaatccctgctgcatttggagaagtgatgtcttggcatctggcctacttccctagaacacgatgtgccactgtcgacatgggccaggcattccagctgacaatatgctcatctgtctcattcccagcattgaacgctcagtggctagcgaaattagagtggaaagcccagcttcccatcatttgctgtgtttcctgcccaagcacattacttttaccaagtcccttgggaataacttgatcagattagcatgtggttagccaatagcaactggaaggactctccacgtgttactttgttgcgttattaggaactgtgtctgggaagacctgcccagtgcttgctactcatgttcctttgtgttcctgtgttctaattcatgagaggagATGAGCACAGACTGTGCGGGCAACTCCACCTGCCCTGTCAACAGTACGGAGGAAGACCCGCCCGTGGGAATGGAGGGCCATGCGAATCTAAAGCTGCTTTTTACAGTGCTCTCGGCTGTGATGGTGGGTTTGGTCATGTTCTCTTTTGGATGTTCTGTGGAGAGTCAGAAGCTCTGGTTGCACCTCAGAAGACCCTGGGGCATCGCAGTGGGCCTGCTTTCCCAGTTTGGACTTATGCCTCTGACAGCTTATCTGTTAGCCATTGGCTTCGGTCTGAAACCATTCCAAGCTATTGCTGTCCTCATGATGGGGAGCTGCCCTGGGGGCACCATCTCTAATGTTCTCACCTTCTGGGTTGATGGAGATATGGATCTCAGgtaagtcgacagaagggaagctctgcagggttgccccatctctgtctgggagtctggggcacacagttgtgcttaaagaaaagatttaagcaatctctgggtagctctgagtgggaagtacttcaaacatcactgagccttggacagactctctgagcccgagctcgctctgctgtgattagctagcttctgctttcatggcagccttttctatcctgagcaagcacttggttcgtatgcagtaaggacctctcctaagcatagactcgtcccatgccttttggcatctctaacaataatttcccaggacgtcaccaattatcccacacagctgatgctaatggtggtggtggcagcaagagatatcaaccaaatgaaacccacctggctctttttcgttttctttttttggtctctctttatctacttcgctctcagcagtgtttccaaaatatccttgtttcgaggtaacgttttaggtccatgcacaaggactctggagtacctgatagatgtgactggtgtgatttagggagcacttggaaccccaggatgaaaaacaccttgttgcctttgcttcctaggtttaagccagagctgattcctgctatggggtagatcaatagtccaggagaaattgaactttaccatttactcaaatgttaacaagggtgaatgaatcacaattttgaagtcaaatattttgatgggaaagagggaaagagaagagcctttgaagaaagactagatgagtcagtattgggggagggggatggagagttaaaaacaatggtctttctagattctttgcttgtaagtgcgcttaaatcctgcctggagaaaatgcaccatataaatttaaatctttgcatgtacacaccattggagatttaccccaggatgaatgaatgaatgaatgaatgaatgaatggagtcagcagttgtgactgaaatgggagttgacatcagtgagtcagcttcagttttggtttctagttctcttgcacatactgaatatttcgtatatggaacagatttcacttatacattttaataggtgcataccacatagacaggtaattaacctgtcttgtatggtaatgactcttagtcactcacttacaagagactcaaaaggaaattcttgattaccttgtatctccactcctaatgccccttacttgaagttcaatgaagttgtccatcaacactcacctgacagtgatgaagtccaggccctgaggacttctggaaagaaaggaaactggtattcagaggtcctggggaggtgtgggcttcaccttctcccggattctcatagtcaccttgtaagtgaccttttattattctgaaagaaaaaaaaaagattcaagtcagtttagtagctcagcaatagctgcaaagaatagagcagagctcacgctggaatttgcatcggttttatatctgtttgtaacttagttttccccatgacgtttggcagcacaactgcatcatctggagtaagatctgaagtctttagcagtgttttgaaacacttctgcgtaagagaatatttatcaccagtacccctgcttcatcttcgttgtcacaaacacactaatgaacagaaagtgtgtggaagaaaccttttgtttcttgttaccaactgtttattttgcttttgttttattgagacaaggtctcatatagcccagcccggctttgaactcctgctcttgttgtctccaattccctagtgctgggattacaggtgtgtactaccatgtctggcaccaactctgtcctcagtaggctttgttgtgcttgttttgggattttggggttttgtttgtttgtttttgtttttgaggcagggtttctctgtgtagtcctggctgttcccaagctcactttgctcgaactcagagatacttctgcctctagagtgccaggattaaaggtgtgtgccatcctgtctggcttaatcagttttaaacttaaaaaaaaaagtattcacttattttaatgtatgtggatgtttttcttgcatgtatgtttgtgcaccacatgcatatcaggttccaaatgaagccagaaaagggtattgaattctctggaactggagttatagatggctgtttgccaccatatgggttttagggatggaacctaggtcctctggaagaacagtcagtgctcttaccactgagccatctctccagccctaccatttagatgtgattaaagtaacacacgcacatatgacacagagccagtacacagtaggcattcagtaaacgttaggtgttttctttggcaagtactccaccatttcgtgcctatatcctgtgctttttttttttttttcctaaattttgattttgagtttcctaaacacaatttgttggtgtattttgagatagggtctttcagtgttgcccaggtaggtctcaaattcaatagcctagactggcattgagatgataacaatctctctctctctctctctctctctctctctctctctccctctctccctctctctccctttctcttgacagggtttccctgtgtagccctggctgtcctagaactcactttgtagaccattctggccttgacctcagagatcctcctgcctctgcctctgcctctgcctctgcctctgcctctgcctctgcctctgcctctgcctctgcctctgcctctgcctctgcctctgcctctgcctctgcctctgcctctgcctctgcctctgcctctgcctctgcctctgcctctgcctctgcctctgcctctgcctctgcctctgcctctgcctctgcctctgcgtgcttggattaaaggtatgtgccaccactgcccagctccagtgtatactaattttagagtatatactaaaaattagattttgaaagcttatggatagaacactaattaatgcttaaatctcaggaaaagtatcaactagactattccatcttcatgggtaaaaccatgcccgtattacagtgtgttgattcacacacctatgaaagtcacagtagagctcggtggctggtcttggatcggcactctctccacagtgctggatgagattgaagtgtgcttcaccctacatctttatttcacaaatggggaaaccaaggcgaagctcttagagatgaccccgggtgtagttccattgctttatttattctgggggtgtttttttcatgcacccatcttaagcaggtgtttcaaactagagcagtatctatgtactgtgcatgacagtgcccggtgccttcccagcatcctgcacgcctcactgtcgtcttctcctgcttcaaggacttgttcccctcctcacacacaccctttcctccccgctcctgccttagttttttcagcttgctctcaggccagcactcttgctgtgttcatcgctctagtgtcctgtcatccatccatctgttgcttccttgggtcatactcttgtgagttctttcatggctaatcattgtatcctccagtgttctctccaaattcagtctttctgttatcattttattgtaaatagataaagcagactctgactgtgggcctcctttttcccttccttccttcctttctttctttctttctttttttttttttttttttttttttttgtacagtgaactttattgatgatgtttggatttgggaaagtacctccattcccttcttctggaatctgggatgaaaaccaggaaggggtgtggggagaggcgctccaggctgaattggagcagggactttctcttcctctcctgttctcactggggttgggctgcccagggattcttactgcttggaggtcatgaggaccgtgaggagtatcactgagttgctgttgccaaatttccttgttataccaggaaatgagttggcaaagtggttgttaagggcgatgccaaagttgtcacggatgacattttggctcgaggcctgtccagttggtggcacaggattctctgctgataaccttgagtgtcatcacaaacatggggaccccatcagccaaaggtgcatagatgaggaccttttccgctctatctgctaagggggtcagccttctccatggccatgaaaacaacagtagattccacaacatagtaggcatcagccttgctccatttgctgttggagagtcctggaagtacagaggtggccttcccattgacaacagcgttcctgttatcagcctttactgtgccgtggtccttgctgtgtgtggaatcctaccgaaacatgtagaccctgtagctgaggtcaaggaaaggatcactgatggcaccaatatccactttgccagggttgaagacagccctggtgaccaggagcccaatacggccaaatcagttccctctgactgtcatgtgtagacatccggtaccagggcccagctgagcaaccaagctgttctttggtggtcagaggttagttagatgtgtggactaagctcagatggcttcatctgggagacaacttagttattgttcacatgtgctctgtgtctgtctgtctctgtctccctctccctctccctccttctctttctgtgttgagacccaatagatcagctcacaggattctgaggaagaagaaacatgcaaagctttgtgaggcctgaacttgaacctcaatcaccatctgttcagccacgtcccatgaccaatacaaacagtaaagccagttccggttcaggggcgcagcaagctgattgaccccttcacagctagactagaaagttgttacattgtagcgaacatagataaggaattgcaacattttctgcagtcagtatgctctatttgagatacaaagattcttccttttgaggggagaactcaagaattactaactggcagtacagtgcccagctaaggctgtcattcagggcttactaactggatgctgactggcacagccatctgggcatgttatgcaaattatttattgtgtgttcttgcttgcatacatatatacttgtgtgtgtgtctttcttgacacaatccaccaactgacctgtgatctccgaggcaggccatagggcactgtatctgctccggcagctgagcaccttggagccatggatctcactgcacccgtttccatatgtgttttgttgcattgtgggacagggtctaatggagctcaggctggcctcagaggtgattcatagctaaagacgtctttaaattcctaatcctcctgcctctgactcccaagtactaaactcacagcatgggccaccaagcctggctctcaagttcccatattgaccaaggactctctgacgttctcttttgtcttaagctcattataaaatacacacaataaaatgcaccattaaacacattcagatactctctgccccttctctgactcttgtcttcctgttccctttcctctctcttcctccttcaccctcccccctctccacatgttcctggccagtctttcctccgcccttccccccaccccccttctcacctctccttcccatgccctaaataaactctattctacactaaacaaaacaaaacattcacaaacttacacagcctctctgctccatgtctcatgtttggctcctcggatgtcttatatatgtgactcacatgatacctgtcttctggagtctggctccctaacaccttgtgggatcatcatcctcaggccattctgctacaattccttttttgtttgatgttgaatgccatcccatcgtgtgtgtgtgtgtgtgtgtgtgtgtgtgtgtgtgtgtgtgtgtatgtgtgtgtgtgtccgtccatgtcctgctttgcatgtccactcctcagtagccatcaagctgtttcttcctttggtttcttgctttgtgacgaggcctccctatgtcgtcctggctggtgtggctcctcctgcctctggcttccagagtactgggatcactagcttgtaccacctctcgactcctgtaaatagtgcagcatgaaatggggataccgttgtgtgcttgctttccagcttggatgtatactccagagtagatctgagcaccacaaggaactggacgagaaatgaattggaaagccaagcctctccatcccctaccctacgttgtgagatgatctgagtgtatagaccaggctgccctaagctcactgtgtggaccaggctggcctcgagctctgagagttctgcttgctcctacttccagagtgtcctatcctaattttaatatttcatgtgaatgataaaacatttggtctcctgttggaaggccttgcccctctctgtaagactgccagcctcatttatcaagtgtgccaattgcttgaggctttgtttgtgtacacacactcagtgccagcttgctggtgtcacggcctttctaggtgagcgattgacacagagacggtgtcttttgtcagtgttactacagtcactatcccccaaatgaaaactgtttattaatgcaactcaggactgctcacacggcctattgctatctctggtgaggggatctattgaggatgcatgtgtaatctcagttacaggattctggacacgagcctgggtgtctgtgtagttcagtggccaatgctgatcagggaagctctcttgagcttccttccatttttatatttatttattttgagacaggcctcatgcagcccaggatggagtcaaccttgaagcagcaaaagatgaccttgaccttctgatccccctgtctcgccctcctgagttccatgattgcaggagtgcactgcatgcctggttttctcctctgaactgaactccttggtccttggtagatttgaggaatcgtacgtgattatttaggtctgacctggccttccggttttggagagagcattgagattgaacctgtgttagttacttttcttttcttttctttttttttttttttttgaaactatgaccaaataccaagagaagtaatagaagggagaaaagctttatttcagcccatagtgtcagaaagtgccatccttccttgcagggaagacagcaggaacacaatgcaatgactgatcacatggtgtagaccagaaaaccatgacaagggtggcaaccacagacgggtatagcattttcagtgcctttccctagtgacctacctctgccccacccccaggtcctcttttctaagttctgctggcctggaacttgctatgtagtggaagatgaccttaaacttctgaccttccttctccaattcccaagggccgagattattggcatgtgaaaccacacctattttcattcagagctggggatcaaacccagggcttcttgcatgctaggtgagtggacactgcactgactgagctacaccccagctcagaccccatctcccaaaggctccaaggaatttaacttagtggcacaagctgtggactgcgtgttcaaaacatgaacctgtagggggacattccagactcaagtaataccttaatgtcattgttatcgagatagagataccatctgcacagttattgtaaaaatgagaagaaaaaaaatgaattcataagaatttgaggcacaaaatgaggccaacagtacccagcacacagtaaatgctctctgtccttcctggaggcagcacagggaagcagccatctctgtttaggaaaggagaatcaagctgtgacctgtcctaggatggcttctgtggatgcggtcttacagcaaactggtgtccattcagctaaccagatcatttcttcttttatggagaaacagtttagtttggagaattggagttcttgatttcatgggcttaaaaatcaaaatatcattgaataacttaagcccaaatcacagaatgcgattggctgccttctagtggaatgtgtgcctctgccttgctgtgagggagcccaggatttacctgtttgcccagtctcgttgaacctgtctccctctctcccatagctatagatgttgctattcttctttgtgtgagtggaatcttgttctgccaaagccagataatgccagtgaattccaccacgtgaacagtggagcgatccagctagccacatcctctgctgatgccacattggaattccctggcctgcactggaaggcgtggcttccccttacacatcacacagtttctgtgcatctccagcttggttgctgtcagatcattagatcttctcttgtcctcaccaccatcgttaaatgtatcatgggatcagatgatcctgtggaggccggggacaacagcctggggactcgaggtttcacaaccaccaacacttggctttttacagcgaggaatttcagccttttgctgctggagccaaaaccatatgggggtggcgtggaacattccacacttcatagttcaagattaaactgacgcaatggagaagtccttctaggactcggtaaacagagagccaaggcatatagcataggtcaagtatttggaaaactttcttaggtaccgtctctatggaaactggcttagagtggcagcaaaatctccttctagcttagcaggaagatatctgtgttttggttttggtgttgggaatgagccctagagcttactcagaataacaaaatacttctaggccttatatggagtgaaagttatgcaagatttttttttaattaaaaaaaagtgtgcaaagaaaaatttatgtggaaacattgaccctattttttttttttttttttttttttatgaagacagtttaaaacagtctggtatttgtttaggaaaaaccaaaattacttagcaatgatttagattagagttttctaaaagtattttaataaacttggtcattttaattcatatgtaaaggaggcacttcaatttagtgagaaaaacttattcaggcccttgcctctcgaaacaggatagtttcatatcttatatcatgtaaaatataaacttaaaacgggctgaaaatagacacatagagtatcaagccttaaagaagtacgatgtagaggtgatgtctgaatgcagggggaatggaggataccttcacaagatgagcagcttagaggacaccaaagaacaacagccctttataggttctgagccagtcttactatgtagcattgactggcctagaattccctctatagaccaagctggcctcactcatagagatctaccagcctctgcctcttgagtgctgggattaaagggccgagcaaccacacctggaaaacaaaacaaaacaaaaacaaacaaaaaactcaacagctttaaccacataaattttaattatgataaacatcatgagcaaagtctaagataaacggtaaatttatcgagaagtcttgagtcatacattttcaaagttccctctgggtaggaagaagaggttagataggtcagactgtccagggagaaaggcatagaagaggctggaagcataaaagagagtggctttggagaagtaatttgtaatagggtacaatgagacctgtttctcagtactcttgggagatgtcagaggggcagagtccgcactgaaaatccaagctttgagcaaatatctagcaaatagaaaattctaggcttttggtgctgagattccatgttggaggagccctgctacagaagcagagttgtttcaagtcaactcctgttcccagtgagaaggttacacagtatccatttgaagcagaatttttactccagtcaaccatctctcattattctctgactcctggctcactctttccaatgtcccctgtcaggaatcggcaaccacaggctcttttgcatccattgggaattttatcataagtgtttggatggcttcttgatatttaataatactttgcatcaggcagttgttagtaagtcagctttctggtattttaacttctcttatgcaagccccaaagtaatctctgaggagggtacaggagttgcttttggtagagactacattttaatttttttttaaagattatttatttatttcatgtatatgagtacactgtagctgtcttcagatacaccagaagagggcatcagatcccattacagatggctgtgagccacagtgtggttgctgggaattgaactaaggacctgtggaagaacagtcagtgctcttagccactgacccatctctccagccaccaaaactacattcttaattaattaattagttaattaattaattaatttttggagacaggttttcactatgtagacctggctggccttaaattcacagacatccacctgtctctttctatccagtgctgggattaaaggcttgggccactgtatccggcccgagaacacatccttaacataaggaccaggctctcagtctccggcttcccctcctaagctctttccttttatttccagCATCAGTATGACAACCTGTTCCACAGTGGCCGCCCTGGGAATGATGCCTCTCTGCCTCTACATCTACACCCGGTCCTGGACTCTGACACAGAACCTCGTCATTCCGTATCAGAGCATAGgtctgtatggggcttgtgtaactgagcagaaacagcaacggcgatggtacagatagcagacaatgacaaagctctttatgtgggttttagcattacctaaatcagtcctcttggtctccatttctagttcttatactttcatgcttcgagaggtcaagtaactgtgtgaagatcatgcaatgcagaccgaaattggaactcaggagtcccactttaacatcccaactcttagcccctgtgtgctaggttttgtaggtggagtgacatgcccaaggcgtgatatttatgaagaagaaggtttattgagctcaaattgtatctcacaatggctaggcgtccacactccgtggcacaggtccttatgagccttcttcctggctggaattttcacatacttagagggaccattctcatttctaaccattacatttctcttgtctctaaaattcctgtgattccctgttggaggattctgagagaaacagtgtcccgggtgtgatggcgtgtattcatagcacatagtcttcaaaatactgtctttcaaatctgttaactaatggaaatagaggttgctgggaatggaggaggcattaggggaagaggggactctgtctgatggattttcattctttttagGAATTACCCTTGTGTCCCTGGTGGTTCCTGTGGCTTCTGGCGTCTATGTGAATTATAGGTGGCCAAAGCAAGCAACGGTCATTCTCAAGgtcaggagcccctcccatgcacagcacatcatcaaatacagagactaaaagacagaaccaatgagctgtcatagtacagccccttcctgtcctttgctgggagctctgtcactcccaccagcccacacgggttgtggcaccttggaaaaacgtgatgctgaaagagaccgaaacactagggcctggcatgggctgagaatgtctggccccgccccgcccctaggcttcccaccagcatctgtaaggtgaggctcctccctgccatgagcacaatggagccccagtgtgtgggagcatgggaggtttcttagaactggatgaagggcgagcttgcctaagcactcctgggaacacatcactagacttgtaattggtgtacacagcaaggactgctgacctcacggcactgcgtggatgaaatcagcctgaaagcgttgaggggtggccatggaatggtgggaacccgggtatcccaccttcccttggctcattcacagtgctgtcttttatctgcttgagaagcaagtacctgtccttgccagatgactgttaaagtcaccccagaagacataagtttgtgtttcttcaatgctgaaaagggaatctcagcctattttacatgtataaagaaatgattgtttcggggttccttggaggttcggtagaaacgtctgtacatttcagctgtggttgatagtttggtccaatctatgctcactgtctctactggcccctttcctagttgagcaatgcccagtgagagccagacaggacaggggagggaggcagtgtgtagggaacacagtgccttgcacactggaagaccaaattttactctttctgggctgtactcatgggacaaagcccctcctttcccaggcttgtcattgtcactttaaaaggagaacactcccagtgggaaatgttcacagagcaagaggatagtatgatcatggaaattttcaagtactttgccattgattattttcttaaaagatcattcaatgagacaacgattaagaatatattctattttagtgtttttttgtgtacttgtgactgttagtgttagtggagaaaccagatacattttctgtatgtctgttttgttatctgtagagaacaggtttaaaaactcctttcttgaagcaagcatggtggcacaggctcggaatcccagcacttgggacactgaggcaggaaaagcctctgctgcgtatttcaagcccagcctggaccatatgagaccctattgtcctcccctaagcaaacaaattctttcagcaattctctgggtttttttttttttttttttttttttttttggctttttgagacagggtttctctttgtagccctggctgtcctggaactcactctgtagaccaggctggcctcgaactcagaaatccgcctgcctgtgcttcccgagtgctgggattaaaggcatgcgccaccaccgcccggctctctgggatttctattaaaatatattaaataatatacataaactagaccctatagtttaatcattattttagtatttttatttattttgaggtagagtctcagtgtgtagcacaggctggcctcaaactcatggtcctgctacatcagtttcacaagcagctaagatcagggccatgtgccaatacagtgcattggcctgacacaatgtgtcagctcttatccttggatttgactcactttcccagtaacctgcttctgaaggattttaaacgttggcattgcttttgatagaggaagattctgacagtgagagctttgtgggctctgcctttccccaccaggccagagcccacatgtccctgtatttagatccgccctccaagcaaggatacatttcttgtttgtacattggttacttttgcatacttgtggcaacatgcatgaccgtgaaagcagcttgaaagggggaaagttggcttacagtatggtcattcagtctgtgttccctgagcaatgtgttctgggcctgtttaaggaagaagaacatcattgaggcaaggatgtgtgacgtgacacaaaagagctggtcaaaacaggcaaaggccagaaacaaaacaccctcagcaacctgcaccctagtaacccatttgcccagtcctcatgtccttaatgctttagcgcctttcaaaataatgcaatgtctgtctgtctaggctttaacacagggacacgcagggagtctttcctattcaaacgataataacttgtttccattttctttagtactactgcaggggctcctttgggtctgaatcatttcaagtaaagactgatattgtaactaggtcatggtccagtctgctgtccccaagagaccaatgagagcttgcaaagatccaaattgctctaagcatcctgtgatctaaactcagacattggatttattgacccccccccttcttttgagtgagtcagggagggagggagggagggagagagagagagagagagaaagagagagagagagagagagagaaagagaaagagagagagagagatagattattgtatgtagcataggttgtaggggagccagattagtgtagagcttgtgggagtctgtccttctgactttatgtcctgagtgctgggttctaggtatatgtcacagcttgcagccttgtgattttaaatcacaagtataagaggcagtatccatgtgagagaggatagaacacttctcttaatgttagctcagactgtctgttggaaatgggcatgtttttatcttggtagagagagacaggggtctaaggaataggatgtgattggctcacagggtgaccgtgaggagattgtcaggccatgaacaggagtgtcagctgctgctgtcatttgcccttctgagatgtcaggtttggtccagtgtgttagctggagctcctggcacctgtaagaggtgggacctgctactggggaatcaggtcatggcggtattcctcgtggaagccctaagtggaggcctgaggggctgggttaaccactgtgaggatggctcgctgtgcagagcctggccctgtttccaagttcttcctcatacactgttcatcattctcttctgtggtcacaccgctgtgatgacatctgtcatgagacctcagcagtgctgagcgatgccattgctcctggcttctgcattgcaagctgaaggaactgtatagaaagcgacccgagttgagtattttgtgacagcattagaagtggactaaggaggcattgtcagggcctggttattttataatataattttatttatgaaagccaagtcctccagtttacttctctactcgaaagggaaatatgctgatcctaaaaataagaagacttctcgtttctgtcccagcctactaatttcttacagttcagcttcctgaccgttgtggagctgggattttcctagatacactagttccccatccagtcttccattctctaggttctgctctctgaggtacactatagaaaaatatattagatagaagaatttcagagataaacaacttatttcttttaaatcaggaagcactgtatttagtatgatgaaatcttgcactgtcctgtttacaacgagaggtgtcccttcaccttgtctgtcacatcagtctgtaaatgcggtgatgatttgacaccaggtccaagaaggttttatcacagccttaggtcagaagagtccttcctagatcagaagatttctgaagtcagtgtccttagcatctaattagctttaatcatcaacttgacacagtctagtgctatttgttaagaaagcctcaaatgaggacctttctggatcagactgacctttgggcacagcagtggaatggttggtcttattgattgatgaaggagggcccagaccaccgtgggtggcaccattcctaggcagatagtcctgggctttataggaaagttagctaagctgggagaaggagctttagggatccagttcctaagagtctacttatattccaatagtcggccctgtccctatgcatacactggcaactgtaattggacctcatgagtttaagaaaagagaacacatgaaatggagcaggaatagtggtagtgagatagaaagtactgaagaggagaacatggggagggatttgattaaggcccattgtagagatgtacaaattcccaataaataaaaataggattagctaaaaaaaatacctgaaagtattcaacattttcccatgaaagattacatattatataatatatgtaagtaatgtgtatgcataatattttattttatttcatttttggttttttgagacagggtttctctgtatagccctggctgtcctggaactcactttgtagaccaggctggcctcgaactcagagatccgcctgcctctgcctcccgagtgctgggattaaaggcatgtaccaccacacctggcatcataatatttatttttaaaaatatatttttaaaaagaaaagaaagctagctaagcatgaggctgaggccaagccagcaagcagcatttctctgtgattcctgcctccagggtttgccctgacttctttcagtaatggacggagatctggaaatgtaagccaaataaactcttttctcctctacattgcttttagctagggtgttccatcacagcaagagagaggaaactagactataacagcgttagctaaccgggaacctttcattatttctattatttcccatttattatttacataccactatccactggccttgatcagggacaacccatctgttaatttgctcctggttgttagtctacttcatcatagttatgcctgcatagcaagaacatagcccgtgcattatacaagatatgacattcactatatctgagttcaggaactcgcttggcattgtggaacacactcactgtgcacaagagaaggaaggcaactttaacaggaaattggatctgatagtctcagttctacgacttctcatggtcaaaccttttacacctgtgctgagctcagcatcgtggagggaagagtcctgacgttgctcacaggcacttaccgtgttgctttgctgcttagGTCGGAGCCATTCTGGGTGGCATGCTCCTCCTGGTGGTGGCAGTTACTGGCATGGTCCTGGCAAAAGGCTGGAACACAGACGTCACTCTTCTGGTCATCAGCTGCATTTTCCCCTTGGTCGGCCATGTCACAGGCTTCCTGCTGGCATTCCTCACCCACCAATCTTGGCAAAGgtacagtcacataccctataaggtgtgtgtgtgagtgtgtacatatgggtgcctgtgtatatgagtgcatgcacgtgtgtgcccacctacacatgtgcatgcatgtgtgtgtgtgtgtgcgcgtgtgcatgtgcctatatatgtgtgtgtgagtgtgtgtatatatgtacatgtgcatgtctggggctcaaattttcagacctgtgtatgtgagacataaagtctatctctttgattcacacccagctccataagcgtttctgaggcaggcgtactggccacattgccgtggcaggcttcgctggcagtgtggtaatttctcacacaaacaaaagccacatagatggggtttgtcctagtgagagccaccatggctgtgatgaaacaccttgaaccaaaagcagcttggggagggaagggtttgctcagcttacatcccacactgctgttcatcatccgagggaggtaggatggaagaaactcagggctggaacctgaggctggagctgatgcagaggccatggaggggtgctgcttactggcttgctcatcatggcttgctcagtctgctttcttttagaaccagggccacctgcacaggggtggcactgacaatcagctggaccctcccctgtcaatcaccaacttaaaaaatgccacacaggcttgcctatagccagatcttttggaggcagtttttttttttttaaatgattattatttattttatatatgtgagtacactgaggtgtcttcagacacaccagaagagggcatcagatcccattacagatggctgtgagccaccatgtggttgctgggaattgaactcaggatctctggaagagcagtcagtgctcttaacctctgagccatctctccagcccattggatgcagtttcttagttgaagtttcctcaattacgttccttcaaagaactctagcttgtgtccggttgatataaaactagtcaccacagagttgtaatttatgaagttaggattagggctttagtatgtcttgctggtctctgaagagtaaaggccagtcggggctaccctgacagaccttgtctcaactatgaaaccgagaagggtggtgtgggaggagtgaacttgttttgctcaatatagagaacatcgtaggcctagggtaagttttaaagagattaaatccttgttgattatgccggatttttaaggaattaatgtttatgaataatactcttaggaattagtcttatcatttggattggggcatacacttataaacattgtgaaatattaaagctcttaagagcccatgttggcatgcatgctatgacatgatgcaaccatacactaatgaggagtgctgacagccggcagaagctttccgaaaggcgatgtgtgttgtacgtgtttgtggttattaactcagtactttaactctagttgagaacagggtcttgctatgtagctctggtggccttgaactctgtccacctatagatgtgtcaccacactctgcagtaatctgttctagatttagctttgccaggcatacatgtgattgctgatgtgataagatgctaattgcagtacccattataaaggcaaaaatggaaatgatttaaatatctaacaatagggacatgtttatttatgaagcatgcctgtgatggtacgaagcatcaaatctcaatgacgccagggacgacactccagagctaaacttgttttaaaatttttatttctaccttggggatgaaggggaagcaaaaagaatatggaaagatattggaagaaattgcaattttgaacagggaagttaaagatgatttcaattctttcatatttcctgagaatgtttttcatttctcagtaagtggatttacttttaaatcaggagagggattacaggaaagtggctgggctggaaagggttaggtcactcttaagctgttcccattccatccgggaactcagagcgtttcacaagcactaggtgaggcctgaactcgtctatcctgctttcttcttgttgcaacctgacaggtagctgtgattactccacggatgagtaagcccttcagggatgattaggaacgcaatcaacttcctagagctagaaagtgatagagcttggatttgaacctgggctggtttccaggtcaagggcatagactgctgaatgatggaagctgatgaccaggtctgcagaggaaggaagaactcttatgacaaagtgttctcaatggtctggcctttctcacatccatcctatagccagacaaggatgagtctggaggtaattgcatttgctttgcgaatggtccagatgagctgcaactttgtagcattatgacgttgagctaggaactctgagggaagtgtactttgcatgaaggtaagagatatacagtgtggtgcagaccttgccactcaaaaatttcctaccctcacattggacaccctgtggcctccacatggaattccagctccagccaaacaaagcgtctttaacttttcacttcactatgttggctgcaagcaccttataaattataaattggagacaaatggacttgcttgacccaccctccatgctcctgcttttacttcccttatctctcattttttccatcttcaagtaagattcgttccattttctgcaatcaaaaaaaaaaaacagatgtaaacaaagtagaaatgagagaaatgcattattgaactcttcaccaaaagcaaccttttctgacatttgttttccattgagagtttttggtgctttctagtttgttcagtttctggcccctgacttagtttcccattctcgtctcctccagtccaatgcagaggattggcttgcagtacaagaagtgtctcctcagggggccaagcttacactgtatctgcaacttttccttctgcctcttcctgttctgtagctgcagcctctgcacagctttctggagtcacttttgtcgctcagctgagttttttgtagcatcttctgggcctgaccattggtgggcattgttttctggtgagcgtgttattctcctaccccgagttcttggtcagggttcttggggtcctgttcctcagggcatacacaggaggacccggctactgtcaaggaacacatccttttagttgcctgagcctgttcttgtccttattcaaaggaaaagctcaagcatggttccctttgctactttgtaactcttgaatcctttcaccacccagGTGCAGGACCATTTCCATAGAGACTGGCGCTCAGAACATCCAGCTGTGCATCGCCATGCTGCAGCTGTCCTTCTCTGCTGAGTACCTGGTCCAGCTGCTAAACTTTGCATTGGCCTATGGACTCTTCCAAGTGCTGCACGGGCTGCTCATTGTCGCAGgtgcatgaattccctctgcacaccagttaattgattaattatcaagccagctttttggtactgctcttgtgatatatttttagcctgatacttttggggactataatatataaagccagggttcttggattcagtgggtgtttcacagaaaatactttaaaagccatttggatgagattttataagcagaaacaagtcactgcacaaaaccgtcatgagtgcttttacgtcgtgtctttcccagagccttgaactttgctttcccaaatgctcagttgcttctgtgccaccgacactaaaacttgagctgagtggctgcgacgtatttttcaaatccaaaacataacgcatatacagaagtgtagacacagtgagattttatgcacgtatatgtccaaaacatgttactcacctatctgcattatttgagggtaaatccttatgtatggaaggtacattgcaagaaggtgtgactacacacatgtacacgtacgtttatttactttggccttggaatacactctgagtaaggttagtgattacatccaaaattgattgtacactgtgtatttttcagttgctgtgataaaatgcagtgctcaaaagcaaattatagaagaaagatcttatattgttttacagttttggacagagagagagagagaagagttcataatggtgagggaggcatggcagcaggaggcaggaacagacacttttatgcgtgcactcacacatgcagtctatacttgcttaggtaggctgctcagatgtcacctttgaggaggaagcagagagagcataggaagtggggcctagctataaaaccctaactctgtccccagtgaagtactatctcaggcaaggctctgtctcctaaacattctacaccacctgtaaacaacactccacactgggtactaagtgttcaaacacatgagcctatgggactgattctcatacaaactaccacacatactgattattatatgttattggcatagcaacaatgatgtgaggtacacttgggaccaggggtttcccaggggatatgggaaactgttctattagaacaagctgcaggttctgagacccaaaggtttagagaaacatcctgctgagcttcttagagctacatcctagcactcaggtaagtactagatgcacattaagcacctcacaagggtttgttgactgactgaatgaatacgctccgagaaagctgagaaatgaatcccaactctggatagaaagatccattctgcatcacctttctttcttttcttccttttctttctttctttctttctttctttctttcttttctttcatttgtagaacatgatttcaatattttcaactgttaatattcaacaaacagaataattattttaagatttattttgttatgtatccctttttagttcttattttattaatttggatactgtctctgtgccctctggttttgtctggctaagggtttatctatcttgttgaatttctcaaagaaccagctcctggttttgttgattctttatatagttctttttgtttctatttgattgatctaagccccgagtttgattatgtcttgctgtctactcctcttgggtgcatttgcttctttttgttttagaggtttcaggtgtgctgttaagctgcagtgtaagctctctttagtttctttttggaggtgcttagagctatgagttttccttttagcactgcttccattgtgtctcataagttttggtatgatgtgtcttcattttcattaattctaaaaggcctttaatttctttttaaaaaagatttttttatttatttaatttatatgagtgcactgtagctgttttcagacacaccagaagagggcatcagatctcattacagatggttgtgagccaacacatggttgctgggaattgaactcaggaccagtggaagagcactcagtgttcttaactgctgagccatctctccagtcccttgaccaagttatcattgagtagagcattgttcagcttccgtgtgtatgtgtgctttccgttgtttttgttgatagttagggccagccttagtctgtaccccacatgcgttcattctgcagatttatcttctcctttccttcgcctgtccctggagtgtggatgaacgtgtgggatccctcaactgtgcctctgcttgcctctgctaaggtgattttaatgctgtttgtttttacgtccagCATATCAGGCATACAAGAGGAGGCAGAAGAGTAAATGCAGGAGACAGCACCCGGATTGCCCAGACGTCTGCTACGAGAAGCAGCCCAGAGAGACCAGTGCTTTCTTGGATAAAGGGGATGAGGCTGCCGTAACTCTGGGGCCAGTGCAGCCAGAGCAGCACCACAGGGCTGCTGAGCTGACTAGCCACATTCCTTCATGTGAAtagtgggaggcacggaccagcttggccctccatcctcctccgtggccagtgaagaccatgtatggttggcagaaagcagaggtgtctccccacaaagctgtcctcccattgtggaatgtaatccaagagggagaatgccatgcagaggagacatcactcacactgcaggacagagcttcttgacttcaggcaggtgctctggagaactagagaagagacactaagagaattagcttcggtggtatgatgcttattcttaaggaatcaagcattgtttaaatttgattatgtgtgtaatgcaagcgggctagctctttctcttgagagggacaggtgccttgaatctcctaactgtagatatacaggatcgccccaatctccaaaacaccagagacatacgttcatccattcaagtattctgagcaccaaatcaccagaaaagcctgtggcttgtttcctgtttgttttcatagctgatcagtgattatctcagaacatcttcacacacctgtgttacctacctcattccttagaacagtggctgcttccaaatgttgtgtaatgtaggactgtaatttattgaaggcatctttataagtatttagacatcttccagcgcagggctgctgcgaacccctggccctgaccccatgtccccgtaggttctttcctgcagctgcagtgggcaggcccacagctcctcagaatcccggacagattgttcagtctcagaagggctttgctgttcactcccgccagtcctaagaaatgattgctcatcgttttgacttgcgaaaacatctcattaaaattatgatctcaaaattaccaaccagaaccctttcgtgttcatttacttctctgtgtgtttgtcctgtctagtttgtttttctgtgatattcttctgttgccttttttgaagacagaatttcacaacatagtcccagggtggctttacactttcaaaaatcctcctgcctcagcatctctggtctttcca	ATGAGCACAGACTGTGCGGGCAACTCCACCTGCCCTGTCAACAGTACGGAGGAAGACCCGCCCGTGGGAATGGAGGGCCATGCGAATCTAAAGCTGCTTTTTACAGTGCTCTCGGCTGTGATGGTGGGTTTGGTCATGTTCTCTTTTGGATGTTCTGTGGAGAGTCAGAAGCTCTGGTTGCACCTCAGAAGACCCTGGGGCATCGCAGTGGGCCTGCTTTCCCAGTTTGGACTTATGCCTCTGACAGCTTATCTGTTAGCCATTGGCTTCGGTCTGAAACCATTCCAAGCTATTGCTGTCCTCATGATGGGGAGCTGCCCTGGGGGCACCATCTCTAATGTTCTCACCTTCTGGGTTGATGGAGATATGGATCTCAGCATCAGTATGACAACCTGTTCCACAGTGGCCGCCCTGGGAATGATGCCTCTCTGCCTCTACATCTACACCCGGTCCTGGACTCTGACACAGAACCTCGTCATTCCGTATCAGAGCATAGGAATTACCCTTGTGTCCCTGGTGGTTCCTGTGGCTTCTGGCGTCTATGTGAATTATAGGTGGCCAAAGCAAGCAACGGTCATTCTCAAGGTCGGAGCCATTCTGGGTGGCATGCTCCTCCTGGTGGTGGCAGTTACTGGCATGGTCCTGGCAAAAGGCTGGAACACAGACGTCACTCTTCTGGTCATCAGCTGCATTTTCCCCTTGGTCGGCCATGTCACAGGCTTCCTGCTGGCATTCCTCACCCACCAATCTTGGCAAAGGTGCAGGACCATTTCCATAGAGACTGGCGCTCAGAACATCCAGCTGTGCATCGCCATGCTGCAGCTGTCCTTCTCTGCTGAGTACCTGGTCCAGCTGCTAAACTTTGCATTGGCCTATGGACTCTTCCAAGTGCTGCACGGGCTGCTCATTGTCGCAGCATATCAGGCATACAAGAGGAGGCAGAAGAGTAAATGCAGGAGACAGCACCCGGATTGCCCAGACGTCTGCTACGAGAAGCAGCCCAGAGAGACCAGTGCTTTCTTGGATAAAGGGGATGAGGCTGCCGTAACTCTGGGGCCAGTGCAGCCAGAGCAGCACCACAGGGCTGCTGAGCTGACTAGCCACATTCCTTCATGTGAA	Pass
6959	Q9CXC9	ETV5_MOUSE	10090	MDGFCDQQVPFMVPGKSRSEDCRGRPLIDRKRKFVDTDLAHDSEELFQDLSQLQEAWLAEAQVPDDEQFVPDFQSDNLVLHAPPPTKIKRELHSPSSELSSCSHEQALGAKYGEKCLYNYCAYDRKPPSGFKPLTPPATPLSPTHQNSLFPPPQATLPTSGLTPGAGPVQGVGPAPTPHSLPEPGSQQQTFAVPRPPHQPLQMPKMMPESQYPSEQRFQRQLSEPSHPFPPQSGVPGDSRPSYHRQMSEPIVPAAPPPLQGFKQEYHDPLYEHGVPGMPGPPAHGFQSPMGIKQEPRDYCADSEVPNCQSSYMRGGYFSSSHEGFPYEKDPRLYFDDTCVVPERLEGKVKQEPTMYREGPPYQRRGSLQLWQFLVTLLDDPANAHFIAWTGRGMEFKLIEPEEVARRWGIQKNRPAMNYDKLSRSLRYYYEKGIMQKVAGERYVYKFVCDPDALFSMAFPDNQRPFLKAESECPLNEEDTLPLTHFEDNPAYLLDMDRCSSLPYTEGFAY	16	22255232	22202223	TRUE	CM001009.3	GRCm39	ENSMUSG00000013089	ENSMUST00000079601	ENSMUSP00000078551	ENSMUSE00001253255,ENSMUSE00000378517,ENSMUSE00000310554,ENSMUSE00001283690,ENSMUSE00000414095,ENSMUSE00000497015,ENSMUSE00000362934,ENSMUSE00000310460,ENSMUSE00000310522,ENSMUSE00000131370,ENSMUSE00001282630,ENSMUSE00000905156	1,16,45,61,78,121,217,304,324,347,404,438	15,45,61,78,121,217,304,324,347,403,437,510	22255232,22255038,22254817,22254677,22231724,22230670,22220681,22218129,22211805,22211574,22205608,22202441	22255188,22254951,22254770,22254627,22231595,22230383,22220422,22218070,22211737,22211405,22205507,22202223	tggatatttttgcattgaaagatttcaatgacggtgttttgtttttctgtttcttttcctttttttttggccttttggtagaaatgtttaaatatgtgcagtggaactgaatttcctttatctctcatttttatagatgttttattttagaaattgagtagatggcagctaatctttgtaggttgccatggagatgctgtgtcatttcaggtatacacacctgtttggacagacggtttgggtttaaataaagaattgtgtgtgtgtgtgtgaagaaagtatacttttgatcagtttgttcctggaactgtacttagtatttttaccatatacctacaaaatgcatttgagacacaccatgcatttggaacatggaacacccaatttctctagttcctatcataaagtggcaaatcttaattaaaaacttatcttaaaaaataaaacaaagccgggcgtggtgctgcacgccttttatcccagcactcgggaggcagaggcaggcgatttctgagttcgaggccagcctggtctacagagtgagttccaggacagccagagctacacagagaaaccctgtctcaaacaaaagaaaacaaaaacaaaacaaaaactctgcaacaaatgtcctagaaggtcatttttcagtgcaagtaagggagggtttgattttttttttggttggttttggcttttgtggtagacaggcaggcaatactaaagtgtgtgtgtgtgtgtgtgtgtgtgtgtgtgtgtgtgtgtgtgtgtgtgtgagagagagagagagagagagagagagagagagagagagagggagggaggggggggtaaggtggctacacaggcaagagggaaagacttgtataaacttaagccaccccacctccgccagagtttaaatcttcccaatccatgttacaggagtatctctttaccacccccaagaaactactcaatgctgaagcccttcaaagtgatagcggagactttggaagcaccATGGATGGGTTTTGTGATCAGCAAGTCCCTTTTATGGTCCCAGGGgtgagttggttctgttctgttttgtccttgacctctgtggtgtgtcttctccctggaggcgtgggtggactctctctgcacctctttcctgcatttgaatcttcctctttttttttttttttttttttttttttcttggcctctttcagAAATCTCGATCAGAGGACTGTCGAGGGCGACCTTTGATTGACAGAAAGAGGAAGTTTGTGGACACAGATCTGGCTCACGATTCTGAAGgtagtgcagctgtccctgtgtgctgtggcttcctcaggtcacacagacactggtgtgcagactcctggatgctccttagcacaagaaatagccccattttgagtcttttgtttgtttgtttgtttgtttccagAGTTGTTTCAGGATCTTAGCCAGCTGCAGGAGGCTTGGTTAGCTGAAGgcaagtttcttgactgtcctgttttctgtgtaaaacatttcactgtgccttttagtaaaatgcaaagatctaaaacacaactctctttccagCACAAGTTCCTGATGATGAGCAGTTTGTCCCAGATTTTCAGTCTGATAACTgtaagtacctttgtgttggtgacacatttgttctgaaattgtttggccttggatgatttccatctagaatatgttcattctacagcgatagccagaacatttggacagtggtatacctgcattttaataattcagggttagtccagaagacttgtctcatttttttattgatataatttcttgctctcatgaatgcatgacttattcaatataatttcagtgaaatttctttttaccttaacagcttgacctccggaattttaaattaggatactagataagatttctgtgtcaaacatctgcttgtttttagatatgtctgagttgaggggacacacacacacacacacacacacacacaaaaccagtactggtgggggttcttgcagagctcagaagaggctgttcggtccccaggaacaactagagtgacaggagatgttgagcagccttttatgggtgctggaaactgaactcggatcctctagaaccagagcagcaagtattctcaactgctgagccatcttcagcccccagtgcttataaaccaacattttcttcaaatccttttctcgtttttgttttctaaatttaagtctttgggctgaggttatagctccgtggtatagaaccgcctagcatgccccgctagcactccaggcccagcccactagcactgcaaatggagagttagacattaggcagagccagtgatgaatctgtgtttttggtctcctttgaacggtacagcacgtacttcctggaggatttgtgttaattgtggttctacctaacgtgtcgtattgtgtcttctatgctaataacgggtgggcactgagtgccttgatttgctctcattttccatgtggttgttgggaccttcctgttgagtaaagcctttttattattcgcctttgggtgctcattccttaagacaggtaatgtgtgcatcgaggagtcccacgaatggcttgtgaggctggcagggcatagttagctctgctctgctctttctgggctctcctcaacacattcaggagctttatggtccaggcacagctaccaaggacaaagctggctgatgaaattggagcagcacagagctgctctagagagcattagtcactggcgaatgaacaggtttaagagcggcctggagaacgctgcctctcttgagagttgcatcatagagaaattcatgtctcttagtcatagtttataatagcaagcacctgagccaggctaagatttgatttctcattttgcaccaacagattcttgtcatctttgttttatctctggggtggatatgtgcatgtgtggagaggggagtatctgggtctgtttaaaagcagggtaatctaaatctattagctaaaagaacagaggtaccagcctagcgttctgtaatgacagccctcctgttcgagtaggaatgccatgaaacttgaaaaatggaatgagctgaaaccttggcttgctgtagagattgtctggacaaaaggaaattcttattgttgccctctgattgctttgaagggattggcttgccattgaaaggcaaaatagtgataacccgcgtggccgaggccggtgagggtggccgagggtggccgggggtttggatgatgaccgaatctggactccagcttgtttttgtcttggcagttctgcctttctccagagcctcagtaagctgcagcctgctggggaggtggcttttgtggcagaacttctttgaaaggcttttattgcactgtttgtttctctgtggcccgcaagggttaaagggggaggtgagacagctgggctgagattgattgcacacttgcctgttcttcgaggggggggggtgggggggtggggggtgggatgtcagcgggcagagtttctatctgcagagattcttatctgtgagaataggcgagagcgaagaaatcaataaatgtgtcttggtgctctagaaataattcctgctcagcgcatagaatgtgctaggctctttaattaaaatgctgtaccttaaacgcaggcgctctgggagcgttccctgcctaccaaacctggtggggttgcttggcttgttttgtttgttttgttgtttgttttatttgcttgccttttttttttttttttttttttggcgtaacagcttaaggttgagctgtctctatttaaaggataaagtgggtggttgagtagccttaaaatgcctcttagtaattccctcccctggctgttcttgaggtagaccttggggagggtggggtcacatagactggagatttgaggcaggaggcccccacccccctggatggccctggtggcctggagcccttcgttcaggctgctgagtttgattatagttgaggttcagactgatgcaggacccctggatgaactggtagagcccacaggtgtcaaactacataccttgcctccctgtgaacacactccatgttcctgttggggtaggctacatgtctaagaagtgatattaacgcttccagatttgggtcacatgcctgtagacttgtacctgtaaatgtgatttaaagaaataaatccgagcctggcggtggtggcgcacgactttaatcccagcactcgggaggcagaggcagccggatttctgagttcgaggccagcctggtctacagagtgagttctgggacagccaggactatactgagaaaccctgtctggaaaaaaaccaaaaaagaaaaagaaaaaagagaaatatatccattgtaagtttacagaaaagctcagcttacctctagctatgccgaatttacctctgtctcatgagtacacactcagtaaaggaagccttacctagaaaggcatcccaatattttatttattggtttgctgaatgtgtgagcatgtggcgtgttcacgtggtaagctttcttatggtggttagaggataatttgtagggcttggttctctctttccatcctctgtgttggggtgggggtatttggtcatcaggcttgatgcaagaacttttatcctctgagccatcttgccagctccttgttggaaaatttaaaaattaaatcaagaggacaaaaagcacattttgtagcagtttctccctcatgttatggtgaacatcccccccccccatcattttgttgctacttcgtaactgtaattttactactgtcttgaactgtgatgtaatatctgatatggaggctatgtggtatgtgacctccccctaaaaggggttgtgacccacaggttgagaacggctgctctagagcctgggagttctggcagtgccaccaccccataataatccattgttcctaaggtgttacttgaagatccgagattgagctgaaaatcccttgaagggattatttgaaaataccaacatgtagtttgggtgaaaatggaagaattcggtgacgcaaacagtaaaggtttttataataataatctagtcttcaaggcaagctaggagtcgtgtttagtttcaggtctaggaggtgggtttccgggaagcactggggagaccactggccatcctgctctcactccagagaaaggctgttgcccagatgacagcggcttttttctattcagggcttggaagagatacaaaacagaaacattgttacaactgacacagttccttaaaggtgccttagtatatggaaaggtaggtgtgtgtgtgtgtgtgtgtgtgtgtgtgtgtgtgtgtgtgtgtgcgcgggcgcgcgcgcgcggctcgtgcagtatgtgacagaccacatgttacaccaccccatgagctctggagtctctgtagatctctccacccgttccctacatactttcacaggatccagtcaaagctgcagatagataggcttgacacccggagtcctttggttttctactgtggagatcaggaagctgataacggttacttctctgagctgacttcctgggtactaatgagtgcttttttttttttcaatgcaggtttcaagtctgatttttttttttctttaaaccatctcatttgtttcagtagcatttgtaataacaaccagcatcttgagtaactgaaatagtttatgctaaggagagggagtgttaaatctcattgtagagtcatagctctgtaccaaattcacaaactttgtattaaaattcagatgaccccattttccccttggattaaaaaaggggggcagggatatgacttcggaagtacaagtaatttcctaaggaccagctaattaactgttaaacatcagctttccagaagtacagtgctgtgggtggctggaaagtagagttaacccttatgctagccctagggcctcaacagcagatagggaagtcacactggagctcttaccacagtcatggcctgtggggatgggtgctggtggcagctcttgctgtgtggaataaggccgtttggagctaaaaggaatcttttttttttttttttttgttttgtttttttttgttttttgagacagggtttctctgtgtagccctggctgtctgggaactcactttgtagaccaggctggcctcgaactcagaaatccgcctgcctctgcctcccgagtgctgggattaaaggcatgcgccaccacgcccggcttaaaaggaatcttatatgtgttgttagaaggtttaagaaaggaaactgggtgccctaggcagaggccgcttggcagagtcaagactggtgtgtttttcaggaggcagtggtactgaagcgggtgggggtggggggtaggaggggtgggagggaagaggaaactgatgggacaagaataagggaaagcataaaacatggaggagagatgactgacccccaggcttcgcacagaggcttcgccagctagaccttgctgccagcaggaccctaaaatgatgagtggtcattgctagtttcctagcctttagcattgggagaactgttaagtgacctaagaccaccgatctaaaggagggccagatggtatttaagaccatgctttttttcttactcttgtccagtagcacccggaagcctttgcaatcctttgtatctggtgaaaaagccctgagagggggggaaatgaatctgcccgacaggcagatcagccctgtaggtgccaggagtaacaaaatcctggcatccatcaagaaatggccatttagcccctgttctccagcatcctcccgctttacaagatgaagaggcagggactataaagccgagagagacctcatgctatctatctgctactgcttctggctcatactatcgttattatgatgttaccggccccagtaaagaatatccctcccggtgaggtaggtttgggtgtgtgagagattgttcctcatgcatttctcgagttttaatggtagtgaaggagcaagactgatatcccccctcttgggcatacgctgcccttgagcagcttgggccccatctgtgccctggcactcattgcttctccatttggaatccggggagctcagagtctcgtcatgttgcggctcccagctcttggatggacgccaggcctgctgatgccattaccggattaggttgctttttaaaaaattcattctgtgaacctcatcaagctcacttaacagaggctttggtcgtcagttcctatattgtcctttctccaggcttctttggaaagaatggcaaacactacacagcccttggtgtaggcacatcctaacttcaagtccatttcggggccaggcacctagggtggattgggggtcaggctttacccccccacacacaccccaaaggccctgcccaccaaataacgattgctctttctgcttaaaaggaggattgattgctacacagggaaaaggctctccagctaggctaagaacgagaccaggagttccagcctcctcccaaaacgggccaggggtggtttgtgaatttgatacccagaaagatctcaaaagaagttaggacagggagtgaaaagcagtaaacatgagatgtatacatttgctttgaagaaaaacagtctacaagctcaaaattatcttactcaaatttcctgaaatatacttttccttgaaatcaagtttggttgtcagacaggttccgttcactcaccctcagggtaattactgagtgtttggggggaaaaagccaaagacaccaaaccagtttttagccttgtaccctgtgaagtctggagagattttatcctctaggtcagagctgcacgttcttcccttgggctgcctgaatgtccaggagggtatgctaagcgcttcggggctgctcagaagtcaagaaattgttgacattcctagtgtctcctaagtccctctgccctgcggaagaaaccactgggctctcctcgtgttggttaccaggaataaatggcggggtagaagtcttggcagggccagctctcagacagagagagctgccccttaatccaaaccagtttaccagggcagcagaaataggagttatcccctggaagctaccgcgattcagctcagtagtccatttattcctttactcttttgcctgatggcacttccctgcgcctcttctctcacagattcgcccaaccttgcatgttgcagcaataatcctagctgtttgggttccaggaagggtgcagacccagccagcgccccctactgcgtctgaatttttttacataaatacaacatactgggcgagccagcttctccgtggccccagctgagccctgggcaccagtagtaggtctgtcccagttagctgggctgcagactgactccccctcttgcctgaatggtgcattccaaattggttgtgaatggagggcggggcccactggcagactttttcaatgaataaccagaccccattgtgcagcctgtggaaaaacaaccaactccaacaaggctgtgactgttagaaatctgcgtgtgattggcagcttggagagcctccagaattagtttcctttggcttcctaactgctccgtgctctccaagcctgagcctaatggggtatgagttttcttttaagggctggattttaactctctccctaccaggctgataacctgggctgagagtactgaggttacagtgggtcctctccctccttgctttgcctgccattttctggtttagctgtggtggtagagtcaagggcaggctagcatctccagagagactcgatttgaggatttcatctttttatttcctctggtgctgttactttagctgtgtagtcagtgtcgccatcccgtgcctcccccctatccaccctgcctccactccattccaaaatggctgccagctagttcttccagactcaattctttattccaggtgtgaagggtaggtgttggtgagccacaagcaggtatatcttgctaagtcttttcccaggagccaataaaaatgtacttctttctaccctttggcctctctcatccttgtctatgctttaaaatgttgtctcccacacttcagcaccctacaggctaccctcactgtggcctccccgcttcccaaacaccaccacagagaggaatggcttccccagatgagtacccaggaagtaccaggaagaactcagtcgtggaaaaactgaagccagaggagcctcctcgtgtaggaagtactcagggctttaggtcaatactgtgcacccttaaatatcgtccagcatcttggctaacagccggctcctaggacaccgccaaagcgtaagcttagcattgtagaacacacagttaaagggcaacacctcactagtgatgatcaaggtagtctcctcaggattttaaaatgctcagctaagcatttgactttttgtcctcaaaaccaaaataaagtcctttgtgttttgttagggctctttaccccaggtgtttccctggcagtggccctggagggtatctcctttctcccagaagaatacacttgggtagattgttgttgctagatggatagagttgaaacctttcagaaggtgactgactccctgcaggctgagcaggctgctgtggacatcaacaattcagctgcaggcctgggaatacatcctgatgatcccaaaggatggagatatatatatgtgtgtgtgtatgtatgtatatgtatgtgtatatgtgtgtatatatgtataaatgtatatatatccacaaacatatatacacatttatatattaattatatattatatataacagtgataaatataagtacacacatatagtcatatataagtacaaatatatactatatgcagtatatgtatgtgtgtgtgtgtatgtatataacacatatagcaaagagaggatgggtgtctctggtactaagtccccctgtattgaagaccagattctggagcctgcccagctttcctgatctgaatcttaatggaaggcagttgagtggcaataatgacccctgtgttacctggatatcctgacattttcccattgtcctcaggccctttgtcatccctttcctccctcaccagccgtagaattttaattttagttctttagagatgttgggaaaacagtgtgtgggtagggggttaacttgtcctttaattttatgaatattaatctcagtccctgcttcccattttccattcctgtttgaactggaattccctctagtcttcgtgcctcccacagcagagacgtactgtagtgtttcttgatttgttctgcggccacagactgcagacccgtactctgcatggtcagtggtacctggtcaagcacttggcactcaagcaagaatcttcactccattccctcctggcccctccttccagtgtggcctcctcacagaggaagtaactagacactcccaaaatctgcattccggggatgaccttaggaagataggaatgaagtctctttcttactttgtctcctcttttggattcaggccgtgagatgtagcttgaggggctgatttctgtgcctcgcagaaaatctgcatctgttggtgaggcaggtcttgcatggtgcctagatgccctccctgcctgggggagaaagtgccagttgacacaaaggagcggctctggggagagaccactttcctaatggtgaatttaaatacaaagtcaaagactttacacaggtcttagttaatgcatttcaaatacttttaggttttttttttttttttttgtttttttttggtttatcgagacaaggtttctccacatagcctaattttaatatttctgacacttcactttatgtcaatttaggtaagaactatataaattgagagaaaatgattgagacagttaagcttaagtttcaagctaaaggtcccctttgagcctccgactcgatgccttgaccctgctggggcgaaagtgaggcaggcttgctgtggtcagtgcagccacactctctgcacagactctgacgcagccacatcagggcctgaagaacaggctgctccttaggcctctttttctgtcgtctctcatactggtagaggttgagtatgaaaatgcagagcatagttgctgagggaaagtagtctgaaggccactcagctccaccttagatgatgaaacccaggtcacattgatgcactacgaatgctctaagtgggtgccagggccgtgccctagacccagtcgctttacgacaaaacctttgcttgcctttccttcactgtccgagtgctttggggttgtttgtttgtttgttttttggccaatacattctaatagataatatttagctgcacaaaatatttcctaaagtattttttagtttgtgtggggggtgtggttgtgcgcgtcctgacttaggtgaacagctaagctttcttaaccactgagccatctctccagcctacagagtaagaactgggtatctccctcatgtgtggtccctgcctcaatccaagtctctggcctgctcccttcccttccttcaagtgtggctttcagatttgaggtcctggggttcccacttttagaccacgagagctcgagttctacatcattggcgtcaacacatcctttgaagaagaggaacctcacaggtccatgctatcctgagagtgatgctgaaccctgctgatagaggacagaatccacaactagttcatctgggtccagctatccctggcttggacaattgtagccgttgtcattcagttccttccttatttgatcacaggttctcttggagttataaatgatgcaatttgataaccaagatccagaggcagccgtttggtgttgaccgctctggcctatgagtcaagaggttcgtgatttggtgcctgtacccaaggtgggctcctctcacttctgagaccaactgagaggaagagaagagaggaaacattaatacgatgggctttcttggaaaatctgtgttgttgttagctctgatcaagtcaaagagaggacagagccagtgttccctgatccacagcaactactagacggccaggttctctaccacggctgctgcactactgaaccagcatctcacacatgctaagtcctgtatccctgagctatagcttagtccctaattcaagacccccctcacccccatcagatggagtctccaggctgatctggagctagtaaactcatgcgatcctcctgtctcaatctcctttgttgtgggaccataggtgcatgccatcaaacccttccctttgaagacttttgctttgaacgaaggtctaagataggccagtctgtgcttccctataacatggcacatttactccaattcttctctgagccatcctcaccccttggagggatcgtctcatgcagtagatgaggcagatagctctgaggaccattgtcatcattcctaactgcccttttccttgtgtgttcttcagaacatgggagttgctgtccttggccacatttccttttttaaaaaaaatatttttatttaatgtatgagagctctgctgcatagacattagcctgcctgaagaggacatcagttccgccagtgctcttaactgctgagccatctctccagcctggccacgtttctcctcatgcacgctccctccccctccttccctcccctcccccccacctctctctctctctgaataaaggggttggggaaagcctggagccaccacgttttccctggtcagcctgcacactactgtcccttctaatgggttacacatcattacagtggcctcccaagtttactttcatggacagcattttgtttctaccttctgagttgatttagttacagtaagttaagtgccaccatggctggagatgagggagaggtgggagaatttcctgctagatattaaattgttgagctgagcctaccagaaacaaacctctaagctgttcctccccccccccatttatatgtagtcatgagctaaaattaaaggtcctggaaggtaccagtacccatctaatgcccttgtctgccagtgactgaaaagcccccatttgtatctctcctgccttcatcatagccagaaagttgttctgggagccagatgccagccccaactcagagcaccttggcttccgtgcgcttctgcatcttcacactggacatctctgttgagtctgtctgtgcctgtgtaattgtccatacttcaggaggcagtaagaccacagaatagtatataacatgaggtccttaaaaaccaaaattagaaaagctgtcccagggctggagagatggtgtctcatgactgatctgatgccctcttcttgtgtgtctgaggagaacaatggtgtactcatagacataaaataaatctttttttaaaaaagaaagagagaaagaaagaaaagcgaagctatccctggcccatgcacatgctacagccttttgtcactgaagtttaactccatacccatccagtgcgtccccagagaaagcatgtccggtgagcctaacacatcaatgcatgttacagcttaggaccactgggctgtttcctggagtccatggcctaaatcaaaggttgtcagagataagcagacaatgagaggaaggtttatgcagcctaatgtcttgctcttaacctacctatggtattggttgacttatcagccagggggaggaaggtctattagctgtcaattcctgtatcttggaagagagcccccaggcagcttcatgggactgtttgagactcttctgctgactcaatggggctggctcagctcttttatcagctcagtttttttcttcatcagagttcaaactcatgtatcaggagacatcaggtgtccatttcagaatgctaaagcagtctcgcactgtccaaacacttggtgtgtttctggcatcccacttataatcagagtaacttctctatgccactcccacatctccccagaatctttgaaggtgcccagtaattttaggtagtgcaccaagattcctagggttttatccccaaaatgctgccccaaaaggccctggttcttaaatttccaaaaatgtggtctagccccacatgctcttatggacagagactgtgttctcattccattcctcctgtagcaggatctggctctagaggctctgggtatttccctctggctgacctcctcagtcttagctgggtcctgttcctgtaccatgcatgtagcctaggctctatttgttgcctttttatgcttttacattcaaagcctttctttagctgatttttattacctggtttccaggtctgaatcctgacatttttttggtcttccactgttttatcttgttccaggatagggtttctctgtgtagccctggctgtcctggaacttgctctgtagaccaggctacccttgaactcagagatctgcctgcctctgcccccaaccccatcctcagtgctgggataaagacacgtgccaccaaccaccccgcagcatcatttgttttctctccgtacactaattcctgaagctgcttctgctgacttcagtgtgttctctgcagcagagaaatctgacttgcaaagtccatcaaacgctccaggttcttgatttggctattaggttatttattggacagagggtccatattacaggctcttctgcagctattcattgatgaactgtgcttccttgtgattaatcctatatcatgagatcctgaaccatagcaggaggtggtagtgagtcctgtggtccttgctgaaatgacagacaggacaaataacccattagtaatgctcttgactagagcctcctccctgctcttctcctggtcctggccctgtttagcctttatgagcagaaagggccaaaccagctatttggaaagcgttgaggagaacttcaaggaagagagtctgagtttttgaagtctttttaattatcacaggctggctggtggtggctgctttgcgctctcttggactgtgggcatgaaatctaatgagctgtccagctggtctggcggtggtgggaatctgttgtctgtatatcttcacaaggagaggcggggatgcttgtgaatgcttgtgcttctgagttggacatatgctttagttcttgctctctgtggttccatatgtgtatgaaattaccgataggtttatttcagtcattctatactttgcaccagggcagcagagagtagtggtgacagtggcagttttcatcttgtcctccctaggatatcttactctttttctaagtaggtcgaagccgacaaaataattgagaaccacagtcttaagcattagacaacgatcaacatttgttcttgtatgatttttagattcctaaggtttaccctatgcttctaatttggtaacacaccaaggttcgtcttcttcacgtgtaaatgcgtgggcttcaaggtttttgtttgtttgtttgtttcctctctgtgtggacgtggttgtggatctgtgttgtgcatgcagatgtggacgtccaaacataacatcagtggaaaaacagacttccgcacgggctgggctgtcatgctctattgcttggcaccgtatatatttatttttcttgagacaggctctctgtctgacgaagctggacctcaccggttggctagagccgggactgcaggtgcgtactgccacgcctggcttttgacgtgggtgctggggaatctcaactcaggtcctcacagtggcacagcaagcatctttacctagtgagtttctccctggctccagctttgaagttcttaactcttagccggttagtcaaccgcagataaggttggctctgtccctttctttgggggaaaagaaagataacttgttttcttggtttatttttaaaggcagatcactccatttttacagttgtctaattgcatgcgtttgctctctccctttctctcccccctcattttgaattgtttagaagcagtttgtaaaaactgacatttcccctccaactactttagtcatttccaaaagttagggaaattcttccctataatccaaggaaagcaatgacctgttccaaactccccagttgtccccaaggttgacactgcttctgatgtaggattcggagattaagccccacccaccgtggtttaagttgcgttagaattgctgacccggttacgggtatatttaaaaagagtgtatagaactgaaagcagcctgtggaaatgctcatcttgggtccggaaatctcctatgctgttgatccgttccctcgcactctggttaccgtggtgaacttcgaagaatagcattagatgttggtagtcccatgagaaagagcttgtgcatgcttgaggagagggcttttgggaaactcatgacagatttcagcacaagactgaggacattgcccagcttgctgtgggaggagcatgaggacctgaagtcaaatctccagctcccatgtaaaaagccaggtgtgaccacgcgtgcctgtaaccccagcgttgagaacgaggacggctgggcttgttggctgggttccagacagtgagagtctgtctcaaaggaataaggtgaagagtaacagagcaggacccctgtgtccatctctagcttccctgttactgattctgtatattcacgtgcatagatatcacacataaataagaaatcaacaaaatcaggactggagagatggctcagtggttaagagcactgactgctcttacagaggtcctgaattcaaatcccagcaaccacttggtggttcacaaccattcgtaatgagatctgatgccctgttctgggatgtctgaagacagctacagtatacttacatataataaataaataaatctttaaaaagaaaaagcaaaagcaatttttaaaagtttaagtttagcatagctcacccagtaactgacttcactatgttaaagttgagggtttgtgcttacagaacttagctagattagatatggaaatgatatactcccctatatgtcctccagttctactcttgggactttgtgctccctaactgtaattgataatgcccctggcttttatttttttcagacagttgccagataaaatgggtatcagccactctgctcatctgaaaatcccttttactggatttgagactcttaggtgcctccttttccaaatatcctcttcaagtaacagaacctgtctccttagctcatcttccaatgcaaggtgtggtccactgtctctaccacccactggtgctgctgtagccaacacaaagtgtgtaaaagtgatgctagtgtgtgttacggatagccattgtactctggacctcacaacagctttggatgtgtacctaagccaggcagtaagtagttctggcctggataagggagggagaggctcatgaggcctctgctacccggggatctttggcagggggagagatttcccttggaggtggagctgctgatagggtacagaccctcccacaggaagcagtaacaggatttcatgggtcattagaaagcaaaacatgaagatgtgagaggcatacgttgagagggggctgggatggtggcaggggagttagaggtgtgcttacaatgcctgtaaacatggaggctacatgggttagcattgtcttctaacattatttgtatgtagattgacagtgtgtctgcctttatgccagggttattttgttagcgtatttgcgagattcatctctgtcaataaatgtaattgttatttattcattctaatctctgtacatagctaaggttttgcctagggttacattgaatgcatagataaatttgagaattgatgtctttataatattaagcttttcagtccatgatacatcctttcatttattctttaatttttgctagcggcttatgaaaatctttcattagactgtatttaagtaattgatatttctgttgctattgaaattttcactgcatcttaattgtctgtggggagggcacatgtgctataacacacatgtgacaatttggggagtcaggtctctcctatcatatggcttttagggatcaaatttcagactagttggctggcaactttgcccagtgagctttttctttttctttcttttttttttttattatatgtaagtacactgtagctgtcttcagacactccagaagagggagtcagatcttgttatggatggttgtgagccaccatgtggttgctgggatttgaactctggacctttggaagagcagtcgggtgctcttacccactgagccatctcaccagcgcccccccccctttttttttttttttttttttggttttttgagacagggtttctctgtatagccctagctgtcctggaactcactctatagaccaggctggtctcgaactcagaaatccacctgcctctgccttccaagtgctgggattaaaggtgtgcgccaccactgtccggcccagtgagctttttcattggcccaaaatatattttctttactttttaaattaattttattcctttttgtgtacattttacttgcctgtatatatgcataccacatgtgtgcttggtgccctcgaagggcagaagagggtctgagatccagtgaagctgaagttacagaggattgtgaaccaccatgtgggtgctgggaatcaaacccaggtcctctgcaggaggaagggacaagtgttcctaacagcagagctgtctctccccagccccctaagtatattttcttatttcatattccatattacttttggatgctggatgcagaaacggttctttctgtatattcagctcgtaacaaatgaccctgcctggtgagcccctcacactttgttctttgtgtgtttatattgtctgtgtgctcatctacttatctgtgaagtatgacagtttaattcttctctgatccctctgcgtgtgtggcttttgttttcctttcctctgttgttggggaccagctggtttgtgaaccctgtgtcccttgcaaggaatttccgagtctggtaggacaaaaagctatgaggttaagttggttgataggtaaacgcggtatttaaatttaaaatggggtctgatgggctcgaggatgctgagctgtaatgtatgcccaggtgtgggcttaattaaatgtcaccatctcatttttatctgtgcttgggtatagtgagttcatatagtgaagcagaaagctggagcctggactctgttctcgcctcagaggtggctttaagagaggggtgttgagatacacatcttccagtgtgttggcaggtatctaaatgagcagaaggctttggccaactggactgtaggagggagaatgagaccctgtaggaggaacactagaacagaaggcatggattgcaaagaacgaagaccgtgggagtgaggaagcttagctgccaataggcgcgaaggaggatcctggacgttttgtgtggcagtggcagaggaaggtgtctgtcccctagtgggttgggtgtcaggtgtgccctacctggaaactgcacggtaaacatgaggctgcagccttgagatttggcaaataacttttttcatgttttctggtgtggcttccttttccatctctacttccatctgcctcttgggaaattgcatcttgcttttcagcccatgatgaccttgaaccctatccggctgacctgagtgctgtgatgacaggcacatcaccaccatggctgactacatgatggactttcatcactagcaattgtctctgtctctcttcatacagcccaagctggtctcaaacttgctatgtgcctggggctggccttgaactcttgaagtcttcctgcttctatctcacaactgttggtattacacatgggagccactatgcccagctccagagtctgttttctctctgatcacctctgagactctaataggatgcttaagaactgcttggttagaagtcctggaaacttactagctgagagactgtagcaggctccacgagcttttttcctatctaaatggaacgagtgcaaataacattttccattggaaagactgaaggaaatgaaatgagtgcaggcatctatttaccacagaggaggacgaagagcctgcctggttgtctctttcttgatctgtctcctttattcttttccagaattactgtttcctcctgtctcttttcctttgttcaagagtacatttgagggagggggagatgactcagcactttctgagcaagcatgaggacccaaatgcaaacttccagcacccaagaaaaagccgattgtgactgtgtgcctgcaaccccaggggtgactgagcaggaagcctaatgtcctttcccctgctctccacgtgtgcccacacactcacgagcacacggaacacatgcgtgagcgcgcacacaagtcctttcagccaggtataatgtgatatttttattgtttttaggttgaaaaaaaaagtatgccctctatttctaatgggcaaagtagatacttgggatgtctcccagttctgaccctgtggtaggagcccaacagtgacttggagagactccaagtctctccctttcccagagactcttaagactccgagcccaactccttagggtctcagggttctatgcatagagcattgaacaaagtgggccaaggccccaacaccaacctctctactgcttctctgagaaaaacatgatgaaagtcaaatctaactactgtgatcttcctgtcagcctaacttgttagcgctgagagaatatggtctcacaaggtccaagcagggaaggcaggaatgaggtattggtgatggtgaaggcgggagttgttgtcaaggtgactgactttgtgagcccctctttatcctctgaacacaagagttttctaagggtaggtgcttatcagctcaaataggcagccctttgaccatttcagacttctggagttgagagccttcctgagtcaaatccacttctaacctttacagccagccacatacgtctgccattgtttatttacgtagtccactgtgggaagtcaagcattctgttaaaattatgcagcgtcttccttccctccatgggggttctgctcttggggcagctcagtgtgcttcattttacatatgaggaaacacaaaagcaaggtgcattccttggcttgattgatacccagcagaactgggcaatgggctgcttctcctggctctcaggcctcaccgctcttctgtcagcccagatctgtgatctctccagatgcctgatgggggatgggcatttacagctaaactgtacctagaattaaagagtgaatgtggaccatgcctttgtgttaaaagctggtttgtaatataatcaatttatactttattatagtgggggtggtatggtttttgatttggggtggggggggtgttttgtttttgagaggttttgtcatgtagcccaatctgggcacaaacttctgatcctcctacctgaacctgagtgtgccactgtgcctagcgccaccatgcctggctattcgtcaagtttcttgaaatttctagataaagtttgattccattacaagacagccaggtgtagaagccactgactgaggtagagacagcaagtggcatagattagttcgccttgtcaggaaaactgataattttaataataagattgtaaagagggagaaacctgaagtgagaaattgaatatcacccttatcgtttgcttttccaaatttaggtaaagcaatgattataaatgacaacttttagacaaagaaaagctaggctttaaaggctatacataatttttatttaaagtggagtttggatattgttctgatttggtagaaagttttgacagcaggaaagtaataaaaggagaggtcgtgaccaaggggccatcctggaatttctcactaacaaaatgcaaatgcagaggcttagcttctttttgtatctgaaaacatttgataacaattgactcccggctgccatgatgtcaccatcaaaaactcatgacagagactctaatattagacttctaaatataatctgctagttctcaacttatttcatggattcaggaaaacacagttggtgttatgtaagaaaggaattatgaaaaccagtcttctccagtctgttggcaagacagccttttctttatatatatggggtggaggtagactgcacacatgtgtggggtgcatacaaatggtgggggcttggggtacacacacagggtgtgaatacatgtgtgtgcctgtgtataatggcatttgtgtgtgtgttgggggcgggggagctttcagaagtcagttctcatttaccatgggatttgggggtcagattcagttcatcagatttgaagctataagagaaaccagttgtctggaagattgttcagtcttcctagatagaaaaggatgcctatggaaataagtctgactagtaaaatcagatctaagccagaatcttacaagtgagtagtaggaataaacattaaatcagagaagatctgagggggtttagcagaacactgtctcctctgcttatgccctgagtcttgtgataagggggttaagtagtgctcagagaagttaccctacaccctgcaggtagataggcagaaagtagccattttaatattcttgccagaagggacagccctcgtgctacagtgtctgtgttagggtttgttctactttggggaaagggcctctttgaagcaatttagtatccaggtaagggcaaacttagctttctgtattctggagtgtggacgcacggtaaatccttcattttgagaagtcttgtttttctgccctctcaggctaatcctatgcagaatctgtagtgggtgtctaagcacatggcccagccacgtggacttacctcatgaattcaggagaagccattagcattgtcttagtccattttctgttgctgtaacaggataacccagcctgggtaatttatgaagagtacataaatatacgtgtgtgactataagtctgtccatgtgtagtttgtaaagtttattttggttctggttctggacaccgaggagcatctgctgaagtctttatgcaaagcagagggaacggggagtgcatgggaagagacgagacagtgaagcacactcatggaagtgaagaacgggctggagagatagcttagcggttaagagcactggctgctcctctagaggtcccaagttcaattcccagcacccaggtggcagcttaagatgtctgcaattccagtttcatgggggtctgacaccctcatacagacaatcggtcagaacaccagtgaacatgaaattaaaaaacaaaagtggagaccctgcttcgtctcttcatgacccagacacctcccttcagtgtggttacattgggaaacagtttcaaggggaacaaaccatcactgggtaccacgacttcttatggaagcctgcccttcctgataggctgctgggaatggctgggagcagatactgtggacacaaagttccccacagacttcctaggtggtcagccttggcccagagggccaccaagttggttttgtctttcgctctcaagtgttttgtaattcccctaagcctgcgtggtccttactcagaactactatttagtgacacttgagaaaagactttgaaaatcatatttaacttggaaagatgcttctgtataaggcacatattgcagctaggtggtgtggtatggtgctggcgcacgtcttagtacagcacttgggaggcagaggcaggcggatctctgagtgtgaggccagcctggtctacaaagtgagttccaggacagccagggctatacagagaaaccctgtctcgaaaaaccaaaaccaaccaaccaaaacaaaacaaaaatcccaaaggtgttgatgaaataaaagacaacagagccctaagaagtgtgaacacccagaatcctgtctccaaaaggagaaaacaacccaaactgtggtggcaggcttcaaatggctgtggcaacacttttctctttgccccacacccaacccaaagacagggtttctcctcatagccctggctgttctagaactcactctataaaccaggctagtctcacactcagagaaatccacctgcctctgcctcccaagtgctgggattaaaggcacgtgccaccactgcccagcacctttggggtttttcaagtcttcagaaactgggaaacaagactcatgattaaagaaattgggctgggagggccctcatttaaaatgtcctggggtgatttttaaggagttcactatgtatctcaggctagccacaagctcaccctaagcgcttaggttgcaagcattccgctgagggaccttaatcggtttttaacaaaaggttgcatatttaggtggggcgggttttcttgaccttgagctgtaagagctacctgctggggaagtttgtgggaagaagagtgatttagtgaataaatgctgtcccccccccccttctgatttcagTGGTGCTTCATGCTCCACCTCCCACCAAGATCAAACGGGAGCTGCACAGCCCCTCCTCCGAGTTGTCGTCCTGTAGCCACGAGCAGGCTCTTGGTGCTAAGTATGGAGAAAAGTGCCTCTACAACTATTGgtaaggattggagtggagacctagggtggcgggggtgggtggatggcatggagagccttgcagaaaaaggctctgggcacagcatcagaagtatctatcaggccctagggcagagcgtcgccgccctgtggtgtaagcttctaggtctagctcattccactgagcccattttatgctatgcatgaaaggcaaaactttcattaaaatgccatggctccacagggagccatagacatccccgctaaggcaagagcctggaacgctgggccatcagatctgtggctttgaggcaggtgatatacagtcttcccgtctatcatatatgttaatgtgaacttttaggcggcaaggaaataatcttaaaatcagaataaacaaaaaaggcccccatgcttgtgccctttacttaagaatatccaggcctcaggaatgaggcttgaattttaatcattctttgcacttaaaggtaaacgcagatcttcctggaaccagtgaaggcttgtttaatttaagcactgttaccttccacaaagatttttgaccaatttataggaaccctggaatattttggagaggggaccagagaaggcccataaattcccagcctcacccatacacccctgcacacacacacacacacacacacacacacagatcttttagaaggagggaaaaaggaaaccggaagcagaagctaaaattatcttggagaaaaatcacaagaagtgttaaacaagtcctttgacgccccgcgtttgtcacattaccgaggtacaaatattcccctgggctgtagcgatttcaccgtgttaatgacgtcatttcctggcaacaatgggctgcaaactggttttctgctgggcctggttactatgcaaatgcctccctggagtttaatggatccttctgtctgtctctttacagTGCCTACGATAGGAAGCCTCCCTCTGGGTTCAAGCCATTAACCCCGCCCGCCACTCCTCTGTCACCCACCCATCAGAATTCCCTATTTCCCCCACCTCAGGCAACTCTGCCCACCTCAGGTCTCACCCCTGGAGCTGGCCCAGTTCAAGGGGTGGGTCCTGCCCCGACTCCTCACTCACTTCCAGAACCTGGATCACAGCAACAAACATTTGCGGTCCCCCGGCCACCACATCAGCCCCTGCAAATGCCAAAGATGATGCCTGAAAGCCAGTATCCATCAGAACAGAGgtgggtaccactctgaactaacttactctctcatgtccttttctcatcgggagagagaagcagttagtcatgttggccaggtacctagaaagttcctactccactaacgccactgacacatcagtgaagtgagactgcagatgtactgtgggtatgggctagttatatagcaccctgttcaggaggttctcagaatggtttctaggattgtaacctccttaggaagcctgggtggagggatggcttgcccagatgcacagtcaacccaccaatttctgggctcctcatgagatacagcctgtaaaactgagctttagtttacgctgctcctaatcatggtattattattattattctacttgcattctgggaagagtctgagttatgggagccattattattcacattttagcatagtgaactaagaatgttagtaataacatctgcttttttgaggtagaaacttcccggtttccctgtaggttggtttatatttctaacagttgaaacatcatggttatctggagtcctccttcatcaaaagtaaaggtagagagggattcggttttctatgttcattgtgatagtctggaaatgcggccaggtgtggacttactcattgcgtgtcagctgttcctcatctgtgttgatagtgagatatggtgactgatcatggtgttagtaggatgggaaccacctctctgtaggtgagagtgggggcctggagaagagaagggccagatggttctacccagggtctgtctggaggttattttgcttggttatggtcctgtccccactttgtctaacctgcatgatatagctggctcatggtcttttccacggtcaagccaagaaccacagaacagcaattgtgctatatagggccccagaggtgatcaccattttggggggtatctgagatttgtaacgtggcagggacattggttcatgagtttctcttgccaccgagggcgcatctaaaaaaaacaaaaaaacaaaaaaaaatcaaacagctgccactaggctttggcagtatcatatatattcataaccttgttctttttcaagagaattgatatttttatggaaaaaaaaaactaccaagattttgggttcaaaagttggtgggcttttgccattttccttttactagtttattttaaagggcgtcactgatttcctgtaggggttcttgatggggggtgggaggatgctgtagcgaattttcagttcaggtatttgaaatgcctggcaaatgtaggcatagggaagttgctttgttaaatctgtttgattagcacttctttcctcccagcccttggttcttatcctgagcagtgtggcagcttatatgaattggtcgggggttgagggagaactaactatcttgctggcctccttgtcttgcaacactgtaacgctggcagatagaggagaccggctatcagttgtagaacagacaagcctcctggctgcctaccctggagaaaggagattcaggtccccaggagttatgactgtctgccctcaggtccagagggaaagcacatcggtatcttttccagatgagtcttttgtgaagtggcctatccgtcttcaacttcctgtttcttttcccttggcctgtagtatgatggttcaagaccttttgaggtgacagaaactctagaaacctggggtgaaaggtgaggtagcgtgtgggcttctaaaatgacagactaggagcagaaatggggtacttggggctcccctagagcactgtgcacgtgcacacacacacaaacacacacacatcgcaggacgtggaggtagaaacgcagactccagtggggagggattgctccgtctgaagtacctgctgtgaaagttggattctcagatccccctgtgaaaaggctagggatggagcttcctgcctttcttcatcatgctgaggaggcagtgaccagcagatccctggtgtttgctcggcaggcagcctagcctgcttcatgaggtccaggtccagtctcaaaaaccaaagtggacagagcctgaaggacgacacctgaagttgaccttctgtgtccgctcacacggtgtccgagtgcatgcgtgtgtgtgtgtgtgtgtgcgtgtgtgtgtgtgcgcgtgtgcgtgtgcgcgcgtgcaagcgcacgtgttcgtaggcccttagttccactggagtctgcgttggtggagcttgggtgggactatcatttgtcacttagatacactgtgaggaaggctctttacctcaccttgttaatgcccttgttaatgtaggttattttgtaggataaagggaatacctgctctccagccaaagcagaagtttgttgtccttgtattttaattttacagtgagagagcaaagcctgaaataccttttgattgtctctgaattgcaaatgtccacgaggatccttgaaaagctgagtgcccttggtccttgaactttgctcccctctgaaatggcaatgtctgtggagctcagcattatttcctctaagcccatgggacaagaggtcttttgttttgttcagggtaggcctgacctgttcagagtcttcatctttttccttagacgggattaatcgccttcactgtgtttgttgatagtggtggccatttgctgtggccctgctttaaacagctaaaataaccatagtcagagtatattcttggtgttccatgtaatctgcctatataactcttaacaactcagtttatttttggaagataaatactgcatttgaaagcagtgatttatattggtggttcctcccacgtggtgtgggaggggatcatgtatttggcgtgctacagcgtgttccatttatactccatgagagctctgtttttcctttggccagaccaatcttgatggttatacgtgttttgtttttgtttttgtccctatagtagaaaaccaaaacaaaactgcttttgggtagtacgcaagagcatccatattatgatgttcagtcactggtggaacgaaatacccaggcataggtcaaccacatgatgaactgccagcatggccatgttagtcaggacttgaggaaaggaccaactaactcactgagagctgtctcctgccgtgtggtctgggcctctaaagcctggtttgagctgttttctggaacttcgatagcacagaaactatgatatttgataggttacaagaccgacttcctcttggagtccatcccggacaaactgtcatatattcaccattgccctccaggtcttgtgttgttacaggaaagggttgactgagtcacagtctaactcagcttggaagacagactgtgtgcatcctcatcgtgggtctggctaataacgtgctttgtgtgggttcattttggggtctaaagccaaatttgcttggattcttaatgaaactttctttgacagactgggtaactttctcctgatagttgactctgaaagctagtttctagcatttcactgtctgtctatctgcctgtctgtctgtatttcctctgtcaaactaatggagatctcctctgcccttcatgaaaagttatcagtgttgaaaattatcagacaatgcttttacctattgaaaagaaatgatcaaattatttttcctttaataatgtgtattacgctaatttaaacgatattgtccatgtattcttctgacattgtttgttgcttagtatcttattttttgtttatttttaatgtatggggttttgtgcttgtgtgacacagaatgtatatggaggtcagaggccaacttgaaaaagtcagtgggctccttccaccctgggggggaggggttgattcaaattgtcaggcttggtgggtgctctttgccccctgcgccctgccctggctctatggccggtcatcggcattgttgaacttactttctctgacttacttaggacctctgcatcaaatttgcaattgagaatgaggtggttttccttgggtccgcactgaggttgtgttcatcagatgagtagaggatgtctttatactgggactgtttagcacactgaagccttggcagacactgcggaagccctagcaagtaacgtctactctccagaaccagctctgtcttagcttcgctccttctcgcctgcatggttctgttttctgtaaatgtccacccatttagacagccagccacctcagtcccaattacttacacaaccctcctggagatgtcttgcctgagttatggtttgtgacgtttttgttattttaagtgtttgctatcagagctttcaagctttttttttttttaacaattttttcttagtttctaaaaccaggatttttttggtacgtggactaactagtataatttgtacttaggtgtcatcagtagagtcttgaaaggtgctggttgtaggaacggtttagggaggcaggagaaatggctttgtggttgctgttctccagaggaccagagttctcatcccaggactcaagacaggcagctcataattgctccaggggcatctggtgccctcttgcagcctacagtggcacctacacacaagtaaaaatactaactatgtatgtatgtgtgtatatatattaaactctaggcttgtgactcatatacagactgaagaagccctgaagttgaaccccaattctgctatttaggggtgaggagtgctagacaccaggtgggtacttcccgtgtgtcacagttccacaggccgcatcaccatgcctagctgtattttacttagcatttctttccttcacactttaaattttattttggggagtttgggggtggggtgcctctgtatgtcagacgccaacagagttaggcatctcctaccgggtgggttctggagaacaaattctgctggtcacactcagatgcctgtgtgcactgctggaccatttcactgactgcagtttaactttgaaatatcaagtgtgttctagctacccaagcctcagaacctgagcttctgtccttggaagccatgagaaaggctgaagtaggtcctaaaatttgtcctctgagctctgctcctgcgatcccaccccattgtaatatacccacataataaagagtgattttttaaaaacacaacttagaaacttcagttgtgggctggagagccatgaaattccagttgcttcatttttacagggtttacagtaaaggccttcctgtccctttactgttggtctgacttaggcttgtttgtgaatgctgtccttgcctcctgctgagggctgcagcaccttccaggcaggcatggctgagtcactcaagaataaaacccaacaatctgtctcttggctcagggatcttactttgattagtgcatatggtaatctcctgacccagggggtctttaccattgtgcagcttgggactttggctgggagactgaaagtccttgtgtattgagaacttgacttgctgtaacagacctttggggcaggtgtcctggtcttccgcattctgccaaggaggaaaatggaggctccgagccattatgtaaaagtcacgcgggaagtcagtagttaagaaggccagcttttggcttggcttgttctgatctcagagccaggctctggatttgcctctgctgtttctctggtttgcttcaggttctctcaacagtgagatttaagtgtgtggtgtggttctcgttgaatctgagggatcgtctcgaaggcctcctctgaactatcactgtttgacctgccaggcatacacaccgcatgccctgccttgaatctctcccttcccccccttttatttctgttaccattgtgtttacgctgtgtgttggcagctgaggccagaaaggaaatgcagaaaaagaatcttaacagttttcataacgtaaaccaaatgttggtggcgtgggtgtgctcttgagaggaaaggcgctagctatataaatctgacagataaataaataatttttcctttaaataagctggctcttggaagccttgctccgtcgtctgtctccccttgctcgccaaatgtgagttcgttactaatgagctgcactggggttgcgggtggggtggaggaagagagactggtcaacttaagctgctgctcttttgggaatggtcccagcagcatcttggtgatggttgtttatctggacaacacattcgttgatacttcgaaaagattgctgagaggggaacgggggttcagtagaaggcctatgagtaaagttcacaggatgtattttgaggacaagggctgaattacttcattaatctctgcaaatagcaagcaaaaaaaaatagcgggctctgagccattctttttcccaggtaggttggtcttgtgacctgcccgggatctcctttgccactctccagtgcagtgcagagcaatgccagttaaagattctgtcctggtctttgagacgcatccaggctttggcttcatgaatcctggggctcactgtgcagtagagaggacactggggagttgggggcaaagggggtgagatggggaggttctttgctggctagggctcctgtagaagtatcctttcctaaagaggccatcccaggccgacattctggaagatgagacggcaaacacgaaccagaagcaggagaccattggtcgatccagttgccaaggctcttgttacagtactgagtggtacgggtcacctttgaaggtgctaacatgatggcacaggggtatgggcagctgataagaataaagcctctgcggtatctttgtgcttttctggaaggttctctttcaggttgtgagcctgtggctgatgcctgtattcagaatgtcaagcccaagcctaagttgcaaatgtatacttgtcgagagacccttgaaagttggtcacttgaaatggcagcgactttaaactcaggtctctgctgaagtgagaggtc	ATGGATGGGTTTTGTGATCAGCAAGTCCCTTTTATGGTCCCAGGGAAATCTCGATCAGAGGACTGTCGAGGGCGACCTTTGATTGACAGAAAGAGGAAGTTTGTGGACACAGATCTGGCTCACGATTCTGAAGAGTTGTTTCAGGATCTTAGCCAGCTGCAGGAGGCTTGGTTAGCTGAAGCACAAGTTCCTGATGATGAGCAGTTTGTCCCAGATTTTCAGTCTGATAACTTGGTGCTTCATGCTCCACCTCCCACCAAGATCAAACGGGAGCTGCACAGCCCCTCCTCCGAGTTGTCGTCCTGTAGCCACGAGCAGGCTCTTGGTGCTAAGTATGGAGAAAAGTGCCTCTACAACTATTGTGCCTACGATAGGAAGCCTCCCTCTGGGTTCAAGCCATTAACCCCGCCCGCCACTCCTCTGTCACCCACCCATCAGAATTCCCTATTTCCCCCACCTCAGGCAACTCTGCCCACCTCAGGTCTCACCCCTGGAGCTGGCCCAGTTCAAGGGGTGGGTCCTGCCCCGACTCCTCACTCACTTCCAGAACCTGGATCACAGCAACAAACATTTGCGGTCCCCCGGCCACCACATCAGCCCCTGCAAATGCCAAAGATGATGCCTGAAAGCCAGTATCCATCAGAACAGAGATTTCAGCGACAGCTGTCTGAGCCCAGCCATCCCTTCCCTCCTCAGTCAGGAGTTCCTGGAGATAGTCGCCCCAGCTACCACCGGCAGATGTCAGAGCCCATTGTCCCCGCAGCTCCGCCACCCCTTCAGGGATTCAAGCAGGAATACCATGACCCACTGTATGAACATGGGGTCCCTGGGATGCCTGGTCCTCCAGCACATGGGTTCCAGTCACCCATGGGGATCAAGCAGGAGCCCCGAGATTACTGTGCTGACTCAGAAGTGCCTAACTGCCAGTCATCCTACATGAGAGGCGGGTATTTCTCCAGCAGCCATGAAGGATTCCCGTATGAGAAGGACCCCAGGCTGTACTTTGATGATACTTGCGTGGTACCCGAGAGACTGGAAGGCAAAGTCAAGCAGGAGCCCACCATGTATCGAGAGGGGCCTCCTTATCAGAGACGAGGCTCTCTGCAGCTGTGGCAGTTCCTTGTCACCCTCCTGGATGACCCAGCCAATGCCCACTTCATCGCCTGGACTGGCCGAGGCATGGAATTTAAGCTCATAGAACCGGAAGAGGTTGCTCGCCGTTGGGGTATCCAGAAGAATCGGCCAGCCATGAACTATGACAAGCTGAGCCGCTCTCTCCGCTATTACTATGAAAAGGGCATCATGCAGAAGGTGGCTGGGGAACGCTACGTCTACAAATTTGTGTGTGACCCGGATGCACTCTTCTCTATGGCCTTCCCGGACAATCAGCGCCCGTTCCTGAAGGCAGAATCCGAATGCCCCCTCAATGAGGAGGACACGCTGCCTCTGACTCACTTTGAAGACAACCCTGCTTACCTCCTGGACATGGATCGCTGCAGCAGCCTCCCCTACACCGAAGGCTTCGCTTAC	Pass
6960	Q9CXF0	KYNU_MOUSE	10090	MEPSPLELPVDAVRRIAAELNCDPTDERVALRLDEEDKLSHFRNCFYIPKMRDLPSIDLSLVSEDDDAIYFLGNSLGLQPKMVRTYLEEELDKWAKMGAYGHDVGKRPWIVGDESIVSLMKDIVGAHEKEIALMNALTINLHLLLLSFFKPTPKRHKILLEAKAFPSDHYAIESQIQLHGLDVEKSMRMVKPREGEETLRMEDILEVIEEEGDSIAVILFSGLHFYTGQLFNIPAITKAGHAKGCFVGFDLAHAVGNVELRLHDWGVDFACWCSYKYLNSGAGGLAGAFVHEKHAHTVKPALVGWFGHDLSTRFNMDNKLQLIPGANGFRISNPPILLVCSLHASLEVFQQATMTALRRKSILLTGYLEYMLKHYHSKDNTENKGPIVNIITPSRAEERGCQLTLTFSIPKKSVFKELEKRGVVCDKREPDGIRVAPVPLYNSFHDVYKFIRLLTSILDSSERS	2	43452982	43571480	FALSE	CM000995.3	GRCm39	ENSMUSG00000026866	ENSMUST00000028223	ENSMUSP00000028223	ENSMUSE00000274846,ENSMUSE00000274838,ENSMUSE00000274830,ENSMUSE00000274819,ENSMUSE00000163675,ENSMUSE00001304954,ENSMUSE00001290883,ENSMUSE00000163686,ENSMUSE00000163674,ENSMUSE00000163684,ENSMUSE00001205260,ENSMUSE00001233018,ENSMUSE00001474549	1,57,97,125,146,170,195,244,277,301,319,348,425	57,97,125,145,169,194,243,276,301,319,347,424,464	43452982,43471358,43479401,43489593,43490737,43492255,43494154,43518965,43521558,43561371,43562683,43569764,43571361	43453150,43471478,43479483,43489654,43490808,43492329,43494300,43519063,43521631,43561423,43562768,43569994,43571480	tttgctataaaagaacctgacttcagaactccagcatccagagaaagatataggtgcagcaacatgcgtttgtgaccccagtaggagagcagacagagattaaaagccatggagctccttggcaagaaccctaggctatcgttgagctccaggttcagtgagagcatctgtgtcagaatataaggctgagtatgaggacaagatcaacatggatcttgagcctctgaatgcacaggtgcaggcttgcaacccacaaacacatagaaacacatgcatgcatgcatacaaacatacttacaagtatacatacatacatacatacaccatacacatcaaaaagcaaacaagcaaacaaacaaaaaaagcaacaatattaacaagaaaaacacttcagccttagtactttttgtttatttagccaaggcatcactatgtatccctgcctgacctgtaattctctacataatccagattgacctcaaactcacagaggcttgcctccatcactctattgtgacagtttactgagcataggattttcaaacatatctaagttactactactattttcttcattttatgtacaataaaatgtcatgataaggtttaaagtaaacctgggtcacaggactggagtttaggatttcaggctgggcagtaaggactctttgccctgtcgccaggaatttctgtttgttggggacggggggggggaggctgggtttcagtatgtagcccatgctggtgtgactctcactacaaagcccaggcttatgcctgtctttcagtaattttcccatctgagccttccagttcctgaattacaggtgtgcaccacctctcctagctgtaattctactgtttctggagttgcgaaaaaatgggaatcttagtttaaaataatggtggactctgtagaaggctgatattctgcagaaaaaaaaatgatgatggctacattatttcaacgttttacttccttcttagataacagtttatgATGGAGCCTTCGCCTCTTGAGCTTCCAGTTGATGCAGTGCGGCGCATCGCGGCTGAACTCAATTGTGACCCAACAGATGAGAGGGTTGCTCTCCGCTTGGATGAGGAAGATAAACTGAGTCATTTTAGGAACTGTTTTTATATTCCCAAAATGCGGGACCTGCCTTCAAgtaagaatactgggaaaggttttataaatcaatttagtaatttctgctaaagcacgtgactgtcaaaattctttgataaccactgttccattgcataatagagctgctacaattgtttttgagcacacagcaggccctcggtgctaccctaccaacccatccacctacccgagcctcgtgttctttacgtttcttatccttctctgaatataatgctctcagggtgtttacgctgtcatccacttctctgaacaataaggcagctgattgaaaagtatacgcggaggcgtttacttgttctcggcacttaaagcacaaagcaatcgttttcaaagcgatattagaacatctcttattttgtggcatctcattgatgatagcctgctgcttgtctgggagctaatgtgactgcaacggggagtattaggagagatatcatggaaatagatatctttacatgctataaggaaatgtatcagtgttaagaggtacaggaaacccacactgcatgtctaatatgacaacgtgacctgaacccttctgtttggggaaaactcctatttttaatcatagcacaggaacaaagaaaaactgtgaagcgtcctatgttgggctctgttgcttcccatcagtgaaaagacaagattagctggaatgaattacagagtagtttcacaggatttatacagtccaacttccttgactttttccttcaatttcaaatactcagaatctgatagctccactcacactatttcagggtaggatggggtcacatagcctcacttggcttacactggatgaagccccctgggaaatgtgacacctgggggatgcattcctgtgtgactgctgaatctagcaccagacataattctagaaagaagaaagaggagtgtaaaccaggtgtcataagatggatacacttccctcagaatgtacacttaaaaatagatgagatgttaaattgcagtgtgtagattttagcatattgctttcccctgcgttacaggtagaaatttctgggattggaaatgtttttgctcaatgattaagaacacatactgcccttccagaagatcagagttcaatcccaagcatacatatcagattattcacaactgtctataattccagttccaggggaattcaagacctctggcctatatggacacctgtattcatacatacactttttacatttttaaaatagtttaattttcaaaataaatgctccttttaaaaatcagcattatatatatagatagatagatagatatagatatatagatatagatatttcttttatatttctctttgagtttcagtccagcagacttatttggttaactcattgctaattcttaaaggaaataaaaagagggacaataaattgattcaataaatttgttaaaataaatggagttttagaaggtaaacaattctagcttatcaagacaaagcatggtttcctccacggcagactgagggtgaatggggactttactagaaattctgtttctcaggtctggtcccagaattatttaatcacagccttaggtgagaccagtgtcgcctatcttagatgaagcagggtggtatccttcatgcggatcaattccaactccattcttgaattctcattctgtgtgtggttttctctaagaattcacccatgagaccatcatttcttcgtcattttctgtatctcactcacttttctcagaataaccgagtgaaatttggagtgattcttagtgtgcttgaaagcaatctaatataggagacctataataaggagaatcatgaggagcataagatgttctgctctgataatatcacagtggtagatgctctttgtagatgcagctaggcaaaaccgaagaacagctcagatttgtcccgtacaaacaaaatggcaccaaacacaggagcaagtgattggtgccatctctttggtgttacattcacagaatatagatgcatcaaaaaaaaatcagtattccaaggacatagggcaatgacataacaagcaactctgaatgacaaacacaagatacaaagagcttgaaatgctaaacaacaaaactcaaatcagcaaggcttagaaaaatgaaagcaaggggatgctcaatggtagaattttacctttttgttttgtctataagatcttaccctgtaggcctgtcaagctacaaactagaggttgtcttgaagcctcccaagtgctgggatgtcaggagtatgccaccattcccaattttgacagtatgtaccttagaatcttaagaacacactgcacttactgacctaattatatatggtttgggtgttcaactttcgcagtcctttgtatccctagacattagtaccccatccaaggtgttggcaccaaagcttattcccatcttgtctccattcctagcctgtgttcttgccttgaagtattttccctaggctttccccaaaaaatttcaaagttctgggtctactctgatgcattttgatctgcgggttgcagatcaggcttcagctttaaagactacaaatgtgaaaacgcatatagaaatcctacttgtccagccctatttagtaaagttagtctttccttaattatattttaggttttttattgagtatttcatatatgagttcactgttttatatcattttcacccctctcccccttctgaatcttcctgtacctctggatctcctctcaaatcatgacttatatatgttttatgaatacacacacacacacttgatatatatcaaatgcatatgacaccccctgtcaaaaattcagtattagttttttttggggggtcccttctcttttggtgtgcatgtctgtttgtgttcctgtaccttattggctttgttattatgttgctctgtaatataatttggcattgggttttgtagttctgccaccattgctctttataagagttggtcttgcaatttggagggtttttttgtgctccaaatgttattcatgacgtattccaaatctgaaaagaatgacaacacttgcatttactaagcagattgctgttaggcatgtttattattagatagatagatagatagatagatagatagatagatagatagatagatagtgcaaatgactatgaatatgtaatatatggcatatgaaatatctattcttggctaatgaactgaacagacatttcttgaaagaagaaatacaaatgatcagataattgaaatgtgttcaacatccttggcctttatgaaactgaaaataaaaaaatttcttgagattctatattagcccagaaagaatggctaatatcaaagtaaacacaaaaccagaagaaagagagaaagaaagggagggagggagagagagagagagagagagagagagagagagagagagagagaaaataaaagtcaaataacaacaaatattggcaaggatacaggggaaaagaaactctcgttcgccaaaggtaagaatgtaagcagatgcaggactgtgaagtgaggaaggagggtgttcaaaatcaaagtcagaactaccatgctactctgctctgccactctttcttatatatctgaaggactctaagtcactctgtcacagagatgcttgcatctttatgtgtttttctactgtgccattcacgatgtccaggaacctgggccagcatttcacatctaccaacaaaggaatcaataggaaactgtgctccacgtaatgtgataatacgtaactgtaagaactacgaaaaagtcaagtttccaggaaataacctttgtgttaagcaaaataattaaatgtatgagcacaaataccacatgctttctcctctttgtggattcagaactgtgtgtgtggtttctcaaagctaaaaaagagagaaggaggtcttaagggaggggaaacaggccaatggaatacaaaaaagcagcagaagaactatgtaaaagtatcttttattcacctgatatgattatcatctccaaggcctactcaatggtctgtaatccaggcctagtcctgaaaacgtctagcttctgaacctacaatgttttcagcctctgagactgactgctgaataagctcaccctttccagctctttctgaactctggctgcttggtcaactcagctgtgctggctcaaaactcctctttatgttgactgattcaaactgccttcttttagtgtctgactgcattgctctgcttggcctcactctaactttggtaatatgctctaatcttcacactccttctcattctctggcttgttctctcttcaacctgtctctgtacaaatgggctggtaaaactgccctctctctctcaacactgctctcttttacttagcctctcttttctccctgttgtattgagtgttggacagatcctattctgtcatatgttcctctaatttgtcactttgtctgcctctcaattacacattactttcaaacatgggtgcttccttctacaaactaactttaccttcattgattggtattaaatgtatatattgaggatgtgtctgtactccggccagagagattaaggtgtgtgtatatttcatccagagtagctgtgtttctggattataatccctctataggacagtgtgtgggaaggaagacaagtagtcagagggaagcagtaggtaaggaggagagaaaaggagaaacttgtgtgaacaaaaaacactggcatctaggtgggaaaatgcccacacctcagcatgaaatctattactttgtaagccaacataaaaaattaattgcaacctgatgtggtgacacatgcctttaatcccagcactcgggagtcagaggcaggcggatttctgagtttgaggccagcctggtctacaaagtgagttccaggacagccaggactatacagagacaccctgtttcaaaaaacaaaaacaaacaaacaaacaaacaaaaaacccaaaattaattgtaaaaattcttcaaggaaatattacaatgacaacctatgaatttctatttttgtattagatgtaagttttttttataggtttccagttgaatttttcaaagtaaataggctttataagcattttctgagatattattatggacataataaaaatatttatactgagctggtgatgtccttaatgattgacattggtctgcacctgataatcaaaaacagaaggaagaaggagggagggagagggaagagagagggagagagagagggagagagagggagagagagagagggagagagagaaggaagaggaggaggagctagtatatagtgattgtgaatagggtgcaataaaatcaaagaagcaaaagtaagggaggtgagaagggggctgagcttcaggtcaaacttgaactacttagtaaacagtagacttgatgccaacagacactgcctcagcccagctttatgggataggttaaatagcagtggcatgagtcatgtaattggctactcatttaaaaagtaatgccttttgttgctttcttgtgtgaccttaatttggaggccagaaaggtaacagctaagtttcactatgattaggagcatgtaaagacaaagggaggatagggccgggtagtcctcctcattgtggggggagttcagactttgcataatgagtccctacctaactagaaaaaaatgcgtgctgataaaatgtccttttttccattcattttaaaaaaagatttatttaaatgtttgtgtgaggtcgatttactttagggactttacatcaatgcaagtgcccttgcaggatgaaaggcatcaagtaacctggaactagaattccaggctgttgtgagctgcctggtatgggtgttaagaatcaaggttctctgtaaaagcagtaaacactctcaactgccaagccatctttccagcctcacattttcattcttaatagtcacatgccaaggtagcaattttaatactgtacaggaaagtgagagcagaattagcaaacagctgggtttacagtgaaaatacaaatttgtgagttatcaacatttaggtaacatttgaaaatataggcttgaacattaaggactatacatggtgctgggaaaaatattatggaagcgaaactgtcgacgtaggcatgaaaaacaaactattaagaggataagataaaggaagtatagaatacataatgtgtgtagaaaagcattcagtgaaattagagtgcttaccagcttctgccacacagaacctgaatccagccttgcattccagtagttagaaaggttttatttaatatgcttaactttaattaaatcattggagtgatagtggggatgtatttttgcagatgtaactgaaagattggaaactggaatttacagtgatctttcaagaatcaagaaccaaaccagtgattgccgggagagaaagggaaccacagatgtctttgattatggctgcactttataaaaaagactggggcgaatgtgagtgagataagttttcatgtaagaagaacctgtagtacctttcttttctgtccttatgtattcagctcatggaacccccagccctatgacaatataaactgctaaagacagtttttgtttactctcaaaagatgagcatagtggacaagttcaacagttcagatggatatttctcgaagaacttttatggccccaatcattacatcctccatccaatcattacatcctcctcacaatacactccatgccttagtcttcattgtaacaaagggttgagcatgaaaatgtatttatcaaaagtccagggtttcacccaagtgtgtgacaaggtctactttctccttcaggtggtgtcccatgataaagcaccatgaaaggcagcttatgaaagaaaagattaactttgacttatggtttcagaaggttagagttcatggtggacgaacaaatgaacagctgagagatcacatgttgatgtgaaaatcccaatacagagagaagcagtggaagtcatgagtcattttaaacctcaaagcctacccacagaaacgcacttcctccaacaaagccacacctcctaatcctttccaaacagttccacctacctggggccaagctttcaactatgtgggactatgtgaattgttcccattcaaaagcttccattcaaacaaacacagtcatataactttttcctaaggggaattattttcaagaatatagagaaatccattttaagtccttaaaatacagaaatacagcctttattctataaccttccaccccagaatttccacactacataaaagactaacagactctaaaatttacaagattatatcagttctgagagtaaatctggttgtaaagcataattttatcaatcttcctctgtcaacatcaagtccgaagggctttggttgagcatagccttgcatcctcataaaaacaaaactatcctcttttaatcaccatgatttgccgctagctctttacccaggtgtgaggccaggtgagatttacaccattcacactgccgagccaagtggtatcactgttcagtattgtttagctaactgtgcttttaagtttcataggtgaacttccctgtcatacatagaagacactatcatccagtagacgtcctggtcctgtctcttaggttatctaatgagaagtggccagccctaaatacatgtacattcaagcaacacaacagggactgagcaggccatattttaaattttatatgtacacacacaataattaaacactaagagacaatttcctacaagataatattaagaaagctaataatatttaactgttcttaataaggtggtattgtgtgtgatgttagtatttatctgctcagaaatacacaaagatattcacccccatttcattctgagctatggtaaattagatgcaaatgcagcttttattcagtaatgtataggagccagttagtgggtgtttatgatgtgaatgaatctgtgtagtcaggaacatgggttccattttacagattcgcaccagatctttgtgcacagcatgaattcagaagcccatctctgcctgttcttctgcaaatatctgctactgagagaggatagctttgattttaagttttgtcttgatgaggatgcaaggctaccacaagagccctcttttctgtaggctgcagagtgcccagcttccaaaggtcccgctccctttatgtgtctgctaggaagctgagactttcgatttgtaacgtgttcttctgctggtaataggggcaagaaaactgggaacaacgttggcaagtgcctgtattgctttccttctcagagatgtgtcccagaaacctgagccagattaacacatagctacaagaaaaacaatggcatgggcagaaaacaaaccaaccacagcaatacctcatcgcttcttctcaggcactttagaggaaatctgctccgacaaggaaaaggaggagtgagattctcctagagctctgacaggccaccaattgcatgatttggggttctaatttagcaaattcctcaagaatagaaagataccttgaagctcctttacagcttggttgtatttccagttctggtattttagcctaatctacagactgcccttaaataagaagttagattccaataagcttatcacaaattgaaagcatccgaaattgtaaatgcatttgaaagttgaaaaactgtgaatgatgcttactcctgttaaggtgaattggttcgtgcctccactgtcacttctccaaagtcattattggccactagacatagcaccatacactccaatgtcaggcttcatgacaggcttctccatgtcaagttgtgtctgactgctacctaagtacaaaatacaagcaagtgttccgaagttcaaaggaaagtgaatactcatcagacctgaactgaatataaaagaatgagctttatcttaaaacattttaaggcagagtatgttagcactctctcttttattttatgaccaggaacagacccagaccgactccttaggaagtttgaactgcagaatttaatgtactagataatggaaggaaagaaatccgtcccttctctgttgggcaatggctttgttcctgagatagcttcatcttcaactaaagttttgaccagattcttaagaggaccgggatctcagatttacagacatatgcacaagtcccagctaagtggtattaaagacttctgaaatgcagttcagtattgccaacagtaataacaagacagttgctttagtatcacaattattaagactggaacaatgttacagttaggcagttcacatccaacaaattcagatcgcatgcctagctctgcctggtattaagggcatccgaataatcaaaatgtggaggaaacaggcacagctgggccatctgtgttttcacctagtgattgtaatacaccagcaaccattttatgtctactaacttgtaaaaacattgtgtgtctctgaagaacagaataacagaaaatatttgtttattttcttcccctttcctattcttgctccccatacttttttctttccccatccttagacatggaaataaattctcaatttagacaaaaataaaagtaaatacaaaaggattttcctgcttcttaaacaaacagttatcctgtcccagtgataagacaaaacttcaggtcaagattcccagcagaatgggtcacacttatactcctggatagagaatcagggaggagcctgaatagaagcaggaaagagccacatgcataggtttattggatagttgttggagagagagcaaaaggttaggaacaagttcagtaccaaagttcctgacactagagtcatccaggtgctagcagatagacatgggaacaagtcatagtcctctggtttccagaacccacctgggaggcaaggaggaagggtcaagtagccttctaccacacaagcttctggacccctctcactgtaggagccaagggacatttaaaaaaaaaaaaaaaaagttgttccacagaaggttgcaactgggatttatgggatattggcaaaactaggccagaattaagctctctttctacacccttttcttaagctcctgagtaagctgcctagcactgatagagggtactccgaggctcatgtcaacagtcaggaaactaagaggatgtgagaaggaagatgtgttcctatgacagcccagtaacactgggcagcagtgagggcaatgatctaaaattcatcttcatttgctcacagcagtctcactgtatgttctatagggaagggacacaaaggcttaagattgtaatggtgatcacccacatgtctgccttcataatcggattgatattaccctggaactttataacacactgccatgcaaagctttgtgaaccaaatggtgtcctgtctttatatacgcatatggggaaagacatgtcacctatgaattctttcaaagcaaataatgtattttttggagttacatctcactgaggtatttcattgtctttcatcctccccccacatgccttcaggctaaaacattagcataaagtgctctacagctgatcacagcaatctgtcctgagacaatgttgtcaaagcagctttgggaccagagtgttccccaagtcaggacctcagctttgacagcttggcttttttgtgtcactctgtactttgacatctctgaagcactaagtggtgagttctctcattcacagaaaaaaaaaaaaagtcaagcctggacaatattttttaaaaagaacacgtcctgcaaaacaataaaagaatgctagtcttttatcctaaattattttaataacagacatcaattgcatggaaataaatgttactgttttacctttctgaaactaactgagtgcaattgcctctaaatgctgatgtgtagactacaagaaagcctgtggctcagacatgctaagttcacactaggcacccagtgagctcagtcactaacatatgaatacattatagaatcatttctctctctctctctcttttttgttttttttttttttggtttttcaagacagggtttctctgtatagccctggctgtcctggaactcactttgtagaacaggctgacctcgaattcagaaatccacctgcctctgcctccaaagtgctgagattaaaggcgtgctccaccactgcccagccattttattttcaaaaacattgttttgtacacattggtgatgatcagctagacagatggcttagagattggcagcacttgctgctcctcaagaggacctgagtttggtccccagcatccacatcaggcagctacttgcctcccgtaattccatcaccaaggcatctgatgctttttctggcctctgtgggcagatgcttggcatctgtctgcacatacttggcagacacacagacacatgaataaaaacaaacataaagtaaggagagccatgttagtaagaaggctaagtcatgttttcttcttgaaacttctgtaggatgctcaaaataagactgttattggttctgtttgtgtatctgctctgttaaattgtatcgggactgttgcctttttcattttgagacacctgggctgaaccttcctcctggatcctaacatgagccaattatttactgtaatatactgaacaatatgcattttacaatgggatgcgtgggaagactttgttctcaagggttttattgtggaatattaagacattttaaatggggttcctcacgtcttatattcctataattacatgtcactttaagtagaaagtaaagtactctctgtgactttcgtaattccattaatctccaggaatctcagagttttgtttgtttgtttcctttttgttatttttgtgaatcaggttgagtgaaagacatcccaaaggaagcctggataatttgtaaagtgatttttttttaatgcttactacagaagcactctataggaaaaagttaaatagacactggtgtcacatgctactgtctttgcccgggttgctacactactagtccctcccggcttcccttttgtttacctgcaccaccagcttctctgagacccttaaatcctcagataaaagacacacacatttaattcctttacaacttgccttcttggcacaattactgggggcatatctctcctgcctggaaaagtgtgaccttaccaatttattatcttcgtctctccatttgccctaaacttagtggctagtcccacctagccacccccccccaaacatccttggccacctacctgtagcagaagccacagaccacagctctccccaagacctaacatggttgctgtgttcctcttcctccaaagcatggcagaaaagccttctctccttccctgggtctgcctcttcctcctgggatccagaagtcctacctgtacttctagccagcaattagcccctggccgtctttactgacaaatcaagaaccaattggggaacaggatgttactatcagaacctccccttccacattggattttctttttaaatgatggacccaaggaaagtgaacccaaggaaacacatgaagaattgcttttcattacagcatttttagagtcatcatttcatgaaaggggcatacatattcactttaaacaaaagcaaccatataagtatatagaaataattttatatataagcattaaatgtacttacatgttttaaaaattagtagtatatctctttggatcacaatatacctgtaactgatatgtaatgtattttcaattaaaagcctgtatgagcaaattatattactaagtgaatggtctaaacatataatgcacacatttggtgtatgtagaaagcagtataataaaaaactcatacatgtagaagacataaaactctacttaaaaatattagactaaaatagcttcatcagtatgcctatgacgactaaaggggtgtacttcctttgagctaaatcaacccagtaaaacctgccagactgtaagtcactccaaagagcaccacttgggaaatccacctgtcggattcagtaacctcaacagaaggtctagatttgtcctttgccacccgatgtgagaggcagtagctgcagatgtgaaatgtcagctgaaggaatagtaactaagggtctggtggcctttgtggagaaaagtttctgaaatataggaactacctcacaagaagaacttacacagatgcaccaagccaatgtaagtaagatttgctcttgtttctgtactttgtggctgggcttcatcttgtttctattgccattttcccctcaagcagaggaattagaagcaacatcagtaacagtaaaacaagtcacactttgtttttcctaaatttaggtcaaacttgagacttcacgtccaagatgatgctgaagttttattttatttttgatatgtgcatatagcatgtactgatccttccttgtcagagctttatgtttgaagctgtcaagctcctttctcctacttcttcagaaaatgctgaacaattataatctatgttctccccatcagtgggtctccctacacttgtggatcattggctgacacaatccaagagggcactggaaacgtagatagcgattgggggagtgtgtgggtggggtggggtggggggtgggtgtgtgtgtgtgtacaaaagccctgtgagtacatatgatgaatggcctctcaactggaccagcagtcagtagacagatcaactttacttagggtgaattaataaagttttgaggataggatcatccagaatgggcaaaggtcattggctgggggcttaaggtacctggagcgcctcattagcatcggaaagcatttcaggaaactcaggtgataagagaaaagaaattgattctgtaatcaaactaaggctacatactaagggggttttgacgtctccggacaaagtcagagaaggagcagagcaaatgattgagagtcttccacaatgtgctgagctcagaggctctccagttacggtgtgttccaacctgaattagcagactttccacccacccattgtgcagtgagataccagagtttactcctccagttagtttaactgggttttggtacttgttctctgatttgcctccaagcacctaattcccatgttccttagcctttagcagtcactattagacaatcaagttggattttcttcatcatctataagaaagaatatgtagtatttgtctttctctgctacctggaatcgttaaataattataagggtcattgctttaaactaggtccctggacctagactgaaattcagttgcacccacccacaattaagtaagcttgatggagtctggcatcaacaaagtgaaagcaagccatttatctgaagtggcactgaggacttctaattgtatgaaaatgaaaatatataatatattaatatataaatatagaatatgaaaaatataagtatatttaaaaggttctagacttgaacaccaactataatgtaagagaatataattattaaaaatgattgctgtgacatcagtaataattaacacggcagtcttgaggatgataaccaattagccatagctgacttgagtaccagcacctaatgttctaaccaagggcatctggcttggataaaatcaaaataacctctagacacctaggaaatgcaaaaatatcctgtaacatcagaattctatattgaacccacctttctttctgctcatttaatatggaaagaatagctgtgctatgacaaatagcaaggattagaatggaaaggaaaagagagattatctttggtttgtatggccatgaactttaatgtgcatgaggaatcctatataaccgctgtctgaagactctctgaacacccataaaagtatttcgttgatacgcattgatgcaacatccttcacagctatcacaggggctgctcctcacagtaagttcctatgaggttgtgtacagtaaggtatgtgtgactatggatatattcattcttcaactcatgtctcaacccacctcaaattgcagattttatgccctctttccccaaggaaataaatctttctggaaatattaagaaaatggagagagaaagaaagagagagagagagaacattgtaatattatgagggtggaacctgcaggaaatatcatctaggtgaataaatgactcactgatgaaatttgttcaaagggcagcaatgtgataaaaataaaatgaaattcatttatgatttttttctgtacaatgtgactgcaaactaaattagatttaaggaatggaagttcatgttccaagtattcctaggtactaaagagctcgtctagctcactcaaggccttggattcagtttccaggacaaaaacaaggaaggatggaagttagttcaatttgaggaagaaggttattatattttgtacaattcaaaagttattcacatgaacacttatggtcaaattataggaacgaatataatttcatttttaaagcaggatcaaattcactagcacatgacttgataaccaatctgccaccttcatttggaatttcctttccctcctcctgtgggtctacaagctttgtgaaacccctcagagtcctaagaactcctttttttttttctgtaagaaactcttctttcctgtttacccttgtcttggaaacacaggtcatcagcttcagtgacaacacaccctttctttctcccatcaattttctacccagtccccaaacacattcaggagaggtgcctttttaatgcctaaagttacacaacttagaagttttcctcatagtgatgaaatagctgagaagtgaatatttcattttaaggacacatttaaaacgatttcagttcacagtcaaccacttgaagaaataaatgtgctgacctaatgatggcaggaagcacacaaggaaaaagtgagaggttggaaggatgtatagcctcaatacatggcccagttactactttcttaaactaagatccagtttttaaagtccctacaactttccacaatagcaccactagccagggtcaatggcttcaatgagcacaggaacatgcccaacacgaaccttacaattctactactggcctccaagacacatgtctacctcataaggcaggatgcatttagtctgcctctaggagttttcagactccacagttacagcattgttctaaagttcaaagtctcctgacactaaaggcaaactctcagcagtgaactctggtaaaatgaaaaaaggaggctgtgttcctttaagacacaacagtacagaaggaatattctactgtgagagggaaaaagtgctgtggtatagagaggagggatggaccaacaaatgatcaaagctcagcagaggaagtattacaaaaaaacataattcttgggagacaaggctgtgcacatctgtaattcccacactttagaagttgacgcaggagaattggaattttaagcccaattagactacatagttagataaccctcttcaacccccctccaagatgggtttgtaatttcacatcctgtgtttaggacaagtagtgccatattgtaaaacccccaagagcctgggtggcctcatccctacagacagcaccacctgcaagctacactccccttggcatctgtctcagtaggatccaaaaacagcttttcttggcgaacattctactcttctggtatctctaacttcctggggtctccattatgtccttaacatcaaaagtggctttgtcaaagacttcccacagagatcccagctctcttatacattgcccagcctcctaggttttactttaaaagtcaaatggaagcctacataactctaattcttgcattttccatgcctgcaaaaccagcagctcctggataataccaaagtcatctccagctggaacactaggttcccttgcaacgcctcccccccccctccccccacacacacacctttaaaccatggctagaattacttagagtacctgatcctggagaaacattttcctaggctacccaatgtgaacagtgatctctcaaggaaaagtcttccaaatgaggccacactgtgccttgctgatttcttcaaggcatctctctaatattccagccttcattttaatgatgctaatctctataatacttcctgtggctccatcttttgtctgctcttttctaggagcactctaagctttactaacatttccattatttctgtttgtcatatttctctctatatgttgattaaaagtgaccagtaatatcctgctacatccagagttctgaactgtccccactcacctaccaacaagtgacagcttaaatgtctcatcagtaacattaacagctgttgtattgtgtcaggtacaaaagatgttccaagaaagtgaggtggttgatcacaatgacgcatttgggttgcctcaaaaccatccctaaaacttagcagcatacataaagactccatgatatgagtaaaatattatcaagaattttggtccttttcctctgagaatcaagagaaagtttagtactttatagccatgattaataatgtattcttttctccacagttttaaacatgaaaattgtttgcttatttgctgaagtcaaggctaagtaagagttaaaatggagaacacagcaatgttctgatgtatctgaaagagcaaaagatctagagaccatcttttgttgaactatacatgtgtatataaaatcacatcatgagatacataactccaatagcattacattgtttaaattctaaatatctccatgatattaattcagagggtggtttgcctaaattctggttaactaacacaattagataggctatcatatttcatataaaccattttaagtcttcctatatagcccttggctatttgtgattggaagtggctgctaattcctatttctttctgtagcatagtaactgcgtgagatcgccatgtcacctctgtgggtttaagttatgcctccatgtaaaatacaaaaggtcaaatactgttcagagcctgaggcttctgtgggagtaactgcaagttatttattacccttcctcttgtaaattatgttaataacgctggattaacaatgacaactgggagaatgttaattaatttaacaagcacttttttttttgtattttcttgtttcagTTGATCTATCTTTAGTGAGTGAGGATGATGATGCCATCTATTTCCTGGGAAATTCCCTTGGCCTTCAACCGAAAATGGTTAGGACATACCTGGAGGAAGAACTAGATAAGTGGGCCAAGATgtaagtaccaagttaaaaggtgtaactccatctgacagaagaattctgaaaattacaaaatgtgtctgatttggacaagttacaccctagcatattaggaacaatgaaaaccttatttacagtaattaccaatactaaaatattttgatgaaataatcttcaatcagaataagtccaaatgacaaattcatgaaagcgagagagtaaaacaacatatttaaatatgtaatctccttttctacatctaattcaatgtagccatttaatgtccagcaaagaagttaattcatgattttgagtgtttaatgatgaattcatgaccaagttaagaatgccatcaaaaataggaaatacaggcttgttaagataataataggctgggtgacactgatgatcatggattactgagtggtatgtattatctgatcttagcatttaacctcttccggtttcctcctgaggagtagacagttaagagacatatatttccaggcttgacatatatggattcttacttgagaaaccttctccctcctgtctctacgtttatttatgttatagttttctaatggtcaatccttcctcccgcccttcctgagccctcatcttccataagctcgccttctctgacaggcgttatctcttactggcactgtattatgaacacatctctttaaacatttaaaacttttcattaacacatgacagctgcatatattgatgagtgtgatatttttgaagctttttttattagatattttcttcatttacatttcaaatgctatcctgaaagtcccttataccctcccctggagtgtgatattttgatgtatgtttatgatatatactcaagaactcaagatagctgagactctcatctaattatcatttttgaaccttgagatcttttagttttaaacaatcataatagcttattgtgaataacaatctcatcagttaaaaaaacttcttagaacttactacttctgtgtaagttcagagacccatttttgactctctacacattccccttgagtagacaacttagaaacccctattttcatgactttcatgatcttaggtaaatcatctggttttatgtatcttctctctctctacagtaattacttataaaactgaaattagatatatttgttaaatatttgaatctcttgtcttatttctgaattgtaaccacaagtattttaaagagctccacctctgatcatatgaaaataaaaatcattatggaaatgagtctcccttgaaggtcaggaaacaacatttcagaaagatgaagccacattaaatacgaattttgaatcaggccatttggcactcataaaaccttccgtttcatgacctttcctccttttctgtgctccttcatactggcagctgtatgcttacttcacactgccacacgacaacagctaccagcactcttaggcaacactgcaaagttctaattttcatggttgagaacgagagctctcacattaatgcaagaatgatgaaagcttatataatttattaagcatgttgtaatttcatctccatgacttttatgtgtaagtttcaaaatacacatcacatttggaagcattttggactagcaggttttagtatttaataaatgagggtcacagttaataaaaatggttgatattcatttcggtccttaacgttggagagcagagttaaattggatgattttgcacttttgaaagtgtcttccccccttgaatacttcggaggccaggctttgcattttatgctctaggtatttaaaagatgccgccctgctgctccattcattccgcatcacacctcaaaccagcgagggctccttgatgattgttgagatgttacaattaggtttcaggaaagctctggtctcccagagcatcggccattgttgcgctcccttttcatgttttactttgtaagtggagacaaagcccaagtcttagttaagtcctcccaatgctcattaaacaaatgattcacacaggactgtgctttaagactgaaggcgatgaaaactgaattaaaggccttttctaagccaaagagcgccacctcttcctgctttgatccctctacttcctcttcccctcagccctggggtcctgtcaaccttgtggccctgcttgctcctaaatagcagcagagtttcagatgtgcagttacacttccggtcctcatcctccctcccctgccctgccttgcctgcacatctttgatccccaaacagtttttatttgtcttttcttttctctctcaaaaatatttaatttgaaactccactcatagaattttctctatgagactctgttggaaagatttttttttccctcatcaacttagctcctaataatgagatgacctgcaaactttttgacagcagagagattgttgaaaggaagcaggttgttcgaggagacagaaaaacaaacaaacaaacaaaaacaaaaacaaaaaaataacaaaagcaaaaacaaaaaaacaaaaaaagcttttcttaatggagtggctagctaaagaggaggcatgagggataactttagtgattcctaggtacacacaggaggctctgtgggatccttcacaactgtgttagagttaatgagtgttgtgatcattaaaagataaagaaatataagaatatattctatgtgggtgtggtgacgtgtgggggaagggggtgcctcagcgggcccatgctcacgcatcccttccccctgatagacaaaccacactaccgaccatatagtatagaacagagtttattcagggcatggggagtggagttaagagggtagcagaggcagagaaaggcagagagaaggagagagtagagaagtagaaaagtagagagtagagaagtgaccacgtggagagaggggggaagggtatgaggagaagggggagcaagggggcaagaggcaagaaagtaagagtaagagagaggagggggctagcagactacctggctgttggcagggtagagtcccgagagaatatcagcagtgagtagtatccttggctgaaaacttccaggaagcacagtagaaaactgactttgtccctctgaatttgggtctgtggcagccttacctcaaggagcccttaagtcaagtttagattatttctattttaaaacttgctccctttgcatatgtttccatttaaacatgatttcatttaaagtgtggcattgtggtaggctgtccgtcctttctgttacatttctgactattgttttggttcctatattaatctcccatttttgccatttgaccctagatttgcaacttcccagtattgtgataaactttaacagattcagtgttactcttctgcatccttcaaaaccacttttgctccaaggttgattctatgcctctatcatttgaccaatagaaaattctcaatcaaagaaacctattaactacaacttgtttttccttttaaaaaattgcaacataaagtgataagtttcaatgtgatatttttatacaaaatttatgtttgtttttcgtcttcccctctacttggtccctcgccccatccctggcttgtaccattccatttattgtaattctgtctcacctttcatatcgtatgcatggaaccctagtcccatcttttaaacattcgttatgtgctatagagtcccatttctagtttcatgacctacatccacccttatgtgcacatatggtctcaaatgatagagaatatgcattgtttctcactctgagtctggattatttcattcagtagaatgatttccaggtccatcattttactatgaaatttcataatttcattttctttatagatcaataatattaaccggtatgcaggtcccacattttcatcatcccttgacaggaatcttgcacagttacttttctatagcatagcaatacatgtgcatacaagtgtctctacacatgctatattagaatatgtccataaatagtattgagatgctaagaaacgggggtgggggcttggaattcggggagacaccttctcactcaccccagatagactttgactcagaaactcatggtcacacagaacttatgctcacaaatttaaataatgaaattcacagagcacagtggtgacttgtaggtatatgttaaatgtagggggtgtggaataagatgagtcaagatgctacacagcagagcaagtacgtcatccacctgctactctggggacttttaaagaccttacaggagaaagtgggatgaggccttgagagggggtgccctgctcagtgagtcccatggggtcctctcagtgtcagtcagttcctcataacagctttcaggcaagggtgctaatttacccgaaaagagacaagcagaaaccagaccaggaggagaactcctttgggattcctgacctctaactaaggcgaagccaaggagaagaataagaacaagtaaatatctttttccattcattatactccctattctgatggctgacagtttttgggttttgtgggttttgttttttcttttcttttctttccttttcttttctttctttttttctttctttctttctttctttctttctttctttcttttattcttttttcttttttgctatgatcttgaacataatatcataaacctaatatcctagcactctggaagttgaagcaagaattgtgtgtttgaagatgcctttagatgtagtgcaagactttgtctcaaaagtaaaaaagaaatatcctatagtaattaataatagcattcttcaaccccatgagatgtgataaatgataggatctcagcttacaagatttgagagaatgttttattttaaatatttaataatagtctacattatttaaaggaaagtaacataagttagtaatcataatcataaacttcagtaggaattcaaggaaaatccattagctataagaatatattttacgtggagaaccatattttacatccaaaagacagaacctagaaccatgatatttaagtcatcggcattctcaaatctgctagattgatattgcctgctgtgtttgtgcctttacaggggcttttgtaaaagactgacagcttaggcatcattagttaaagaagacctgtcctggtgatttatacttcaggagcactccacctagctgacatgggatgatttacatggtcatgtgcctatggcagtggagggatgaagtaggccagagacgagacgttctcatctgaagagcaccacaatagttttattcaactatgagtttcttcttttaaatacaagggaacacatgaataaaaagaaatacagattttagaaccattgttagctattcatcaattgggtcatggataaaattgtgcttcattaggaaaagctgtgaaactttattgatttacttactgggaaagctttctaaaataaggcttcttctcattttgtaggatgggtaaaatatggtcctattttaaagagaatccaagcttctattaacttcctaattagatgttgcatcctgaaatctaatttcatgagcaaatattgctcgtggctacctcacaaaacaccccactcctggcaatgattaatgctgtggtattgggttaactcttcacattcctttctcaacatttgtcaacgattgcagccgtgctgggcttattttaagcaactttgaatgagagcaatctcatatctttcttaattctaacacatatgtttataacttcactttaatctacatcaattcttcctaatgacaggccactttagttggggtttatttggataaaatgttctaaatacatttcactaccccaggctagtgggctgacaaaataaagaagtagccttagtgtgtaatattttaaagagagggagatgccaaaagccttgcagggagaaacatatccctaaagattattaccatggtgtctactagagtgagaagtaggtggcataatattctgagatataaattctctgaggcagaacatagaattttactacctagatgtaataagatatattgtgctatcagcaaaggccagggagctctatgtgattaaaataaaaaaggatccaagtatctgcctttaactaccatttaatgataatgatttttgtctttaacatttatattgggagtctagagaggcaagctgcaggctatctaataataatatgaataataataactagcaattgaattgcccttttcttcctcctagttcttagcagcctatgtttattcacacaaaaagttcttctccttcatctcagtttatatggtaatggaaatattagcttaaaaatccctgttatgtaccacatgttggtgaaggcagttaagcattagatttccattaggagagatgagtcagcaaaagaatattgggcatccatcttttttatgtgctatctcatttacttttcctgctaaccctgtaaggaacatattgttacttatttatctacttttacagatgtggaaaactagcccctgtaagcttccaataagtgtggttccctccagtagagacctgcagttgactcatactttatgataaaacccaactgtcagacattcagaaagtgtttttggtagcacggcatcaaatgtgcaggcaacccagctcaccacaggccagatgagaatttcaattggtgtagataaaccttgacttctcatagattaaaaaaacgtatatacaccagccttatttcctagtctacaagttgtcagactcacactaatccattatagaattatgcaagacgtgaacaggtaacaaacagcactctaaatactcctctaagcactttgattcaattacctttgtacttccatgcgtattatttttccttatatgatggaaatttctttgtactgaaatattcctttgtattttctacaccctccccaaaatctgctagaaaaatttactgcaataataaaattgagctgtgatatgataggtcagtcactagaaaagagggaaaaatatgattgttactaaattttattatttgcataaaatattttcacaagtatagtcattatatatatatcttatcacatttaataaattttgccttcccaaaacaaaaatattacatataatggtgtatagttactacttgcaggctacaagtatgtaagtggagtggtctaaaaaccttgaaaactttaaaataaataaaatatagtagttttgagtggaaaatgtttttaagagtgaagttgtacatggataatctcccatcaacaatggtaaaaatatgtaagcaatgaaaaaaaaaagatgataaccaggtgtcacttgattaaaatgttatatattaatattacgatgtcaacattgcaaaggtatgtatattgtttacttgcattgtcagtgtgcccaaagcttgcaaagaatcaacttaaagcaggaagattaattttgattcatcgtttgagggcctagtctaccagggtagggaatgtgtgacagtgatggtagctttctgctcctggaatgggaatatgagaccgttcgctcatgtctgaggagattagaaaacaaagacatatgactggccttcaaacctcatgtcgttgtccccaccccaacccctcaagttacccactcccttcagctaggcttttaaaggacctttacctcccaaaacagggccaccaccttatgaacacatattccaatacaggaacctgaggaggacatgttaacctctagactaagttggtatacataaaagtattttaccagttaatattggaaaaaaatctctctctctctctctctctctctctctctctctctctctctcacacacacacacacacacattccaccatttaactaagaaatgattgtttctcttttcatcttcagGGGAGCCTATGGCCATGATGTAGGCAAACGCCCTTGGATTGTAGGGGATGAGAGTATTGTAAGCCTTATGAAGGACATTGTAGgtaagtacaaagcacagtgaatgctttctcaaaaagaattctgaagatatagtttagttacaaagaaaagtaatagatcttattgactagcattctaatttctaagttaacccataatggtgatatatatataattatgtatgtataattataacaatatataagtatataatatataataatataataacatataaatagataataatatataatataattatttttattgttattattattagccaaagattttaatgtggaatagaatatcaatgtacttggtataaaaataaatatctgccatttaaaaataatatttatttatttttatttatatgagtacactgtaactgtcttcagacacactagaagagtgcataggatcccattacagatggttgagagccaccatgtggttgctgggaattgaactcaggacctctggaagagcagtcagagctcttaactgctgagccatctctccagctcccagtatcttctatttttagctctttcaattatttctttgtttacttaattccctattttgtggtactggggatgagccccagtccctctctgcaaataggttagtgtcctccactaagttgtacccaggcccgcttggtaactccttgtttttaaggaaatcttcctctttatcccaggatactaagactatttgccttgttctcctacgtttagggattacagacatgttcagcttcttatatacttttaaatccctgattatcaccttctatgaggaaaagcacatttcattaattttaatacacttttaaaatataaatataaatgaagactgtattactattacatgataaacattaattttcattaataagtttagcataaggctctgaaatgtttcaatttaaatcttggtgatttatttcaattaagactgagacaggtaaaggaaccaaggatgaggtgtgacaatgctgagtttatggccaacaaaactgcatagtaaggcccccatcttaaacttgactaactaaagaacagatgaacaatgttttattgatgttttattgttttgagtgtgtgagtgtgtgagtgtgtgtgtgtgtgtgtgtgtgtgtgtgtgtgtgtatgtatgtgttacaataagaatgaccatattattcatatatttaaatgtttgattcttaactagaggactgtttaggaaagattaggaggtgtggcctgttagaagagtttggaagaggtgtgtcacagggtaaggctttgagggcccatctctcttaaaatcctgctggttcatcaggatgtaaactttcagttactgcttgagcaccatgcctgcctaccactatgatctttttgacaatgatcatggactcactgtctgaaactgtaagcaagacaccaattcattgctttcttttataatttgccttggtatggtacacaggactagaactcattctctctctctctctctctctctctctctctctctctctctctctctcgtgtgtgtgtgtgtgtgtgtgtgtgtgtgtgtgtgtaaataagtagaggtgctagcagaggccagaacaggcctttgaatcccctagaattggagttctaggcacttgtgagtcatccaacatgggtgctgggaacacaccttaggcactttgtaacagcaatatggcccaagaattcatccctttaacgttaactgtaataaaactggtgctagttcgtggcatagtgagttttccaaattaaattttgtatcctattgatagaattagtgatcttttagataataaattatttcattggcttgaatattcagcactgactgaaattttctgtgacatttggagtacattgtactttttcaatttttgtatgctatatgaaaatatttgatatattttagtaatatatttgatatatatttataatattataattcctggtttccaagtgttttctacaatcccatccccttatcaggaagtataaaactttcttatatttgtctcatttgtttctgggcaaaccactagatttcatctacatggacaacaggcagaattggaatgcagaagtaagacttgtactcagaaaggctatggcaaaccaataaaatgtaaggaaatgaaatgtttactcaaaaataatttctgatcctttgctgaacatctcaaggctgtagtgaggaataaatgaagacaaaaaaggattcctggttatatcctgactgcaaaacaaaaattagcatacaaaaaacctctgaaccacaaggaagtccacaactcatcagtgtgacttgggttaccacaggaactaagtgtttagttgactgagtactagacatatgtatgaaaatatatattatctgaatgctcactcaaattatttaaggcattagaaaacagtttctaaactctcaatggaaaaatagaaagccaaaacaaatgaaagtgtttggtagaagaaagacacttgcttttgtagaaacaaatgtgcaataaaccaaattttaatctaataatgaaaaaacagacaaatgtcaacccttgcattactctggtgactatctttcaaatgtttggaaatttccaagtcaatcatgtgggggagtattatgaagatagaaagaaaagagagacctggtgaaaggctgtatatagtatccacatgaccagttcctcttacccctgtatgtgacctccagcctgctccaggctcctcttacatcagagtgcaagagaagtctgaagggttgggagcaggggaaacctggcccaggaagaggaacagcatgcatgtcagtcatcccaggcagccaaaacaaagactgggcagttttcaaagatccatattctcgctgaggccaacagctcatgatctaaatgctaccaggctctcttcctggcttgcaaaaaccaatttcacatttttacccagtgggattaagaccttacccctatgacctcagtcattaattaccacaggggatgaggacttcagcatatggcctttgcaagacacacttaattcataacatataaatgtaagcatgctcttagtggcagttaaaactcacctgaagactgtgtaccttctctgtgctttaaatctcaaggttcaaacaggacactcaccttcctcaccacacaatttactaggatcaccttactgtcaacaatatcacatgcttaattatcatcttttacattgtaagccacattactatgttatctattacaaaactttaaactctgaatcaaaaaattgcaagcaaaagtaacattaatttccaattttattgagttcctaatgggcaaattttacattggtttaatgaggccttattatgggatctgaatatttagtgtgtactaaaaataccaccccttctgaaagatgacaggaacaatataagcaaatgtgtctccacagaccaaaagtatagctgttatgaaagagttcaggaatgtgcaatcgccacttctgagcagcacacaaaccttcataagaagctgtcgggtgtgtgtgctatctggtgtctggaacacaataaccaagggtaccaaagggcatccaagttcaggaagggtagaagcgcagcatcccctgaagtcctggaggttctctaggagcagcacccttgacacagctgtcagaaatcccagtgcaggataaaagagagaactcacaaagaaatactctgcattaaaggtggcagtggactgaagagttgtttcatagagcagccatgaagttttggtttttgaatactattcatatttttgtaaattactaacacaataatggaaaacctgggaatgtgtgtttatattaattcaataggagagtatgtttccttagatgtgcactgtgtgtgtgtgtgtgtgtgtgtgtgtgtatgctaggtattttttttttacagataacaactgcattctaaccctgttattttgtattcagtatttatcttcttcaaagggggaattagtctatttatatacaggccagggaagtcataatatgatattatttagtgagattttatttataaagccaataaactctaaacaattttgctttgactatttaaaactttataggactattgcaactcattagatgtacaagtgctttgttgctcaataaatacaagcatgtcacataaaggtagcaaaaatttcaaagcagtcaccttccgttgttactaataaggggaataaaaaaggactgtaggtagtcagtttgtttagaaaagaacaaaggcctgaagatttttaaagttgaagacgctgcattaatgacctttgctttgttaaatgttatctagttggcaaatactatacagtgccttgtgattcacaatttgagctgtctctaacactggaaaccagttctgatgttgaactgtgttaacaatcatttcattaaattctgacacccacttcctagagttaaaccactttccaaattctgaccagctcattttaaagaacaacacagcagtcaggagattcaggaccatgtgggagtgtccataggccctttcatgcgtgccctcagaccttgggtttgctttccaactcagaacctgtagagcagagttctctgaggctcactgtcttgtccaggcttaaacagtaggtagatgagatgacaagtcccaacctcctggtcacatggtctttcttctgatttcacctaggtcacaccttgttgggatgacagactttatcattaggaggagggatgagctggggcactctgtaccaaaagcttggagtacagagccaaacatatgagaaatttctttctttctttgcatctttttaaattgaattttgtattaattaatttagaaatgtttcagttcccaatgtaaaaatgcatataaaagataattatttcttgaaatattaaaaaatctactttgtatgcataaaactcaataaaaatgtataaattatttcccaaagtttcaaatcatacataaaaacataattatcaacttaagcacatggatttgtgctgtaattcatcatttgcctagtgaaatatctctaatgttgttttattgtttacagaatataaacaattttcataaaagtaaattaagtagtattctaaaagattagttttatgatttaaataaattctataccttaaatttcttaaaatttatgtaatagagaactatttatgtgcaaaaagaaaaagtaataataccatcaaagtccaatttgatgacctaatgagttttgg	ATGGAGCCTTCGCCTCTTGAGCTTCCAGTTGATGCAGTGCGGCGCATCGCGGCTGAACTCAATTGTGACCCAACAGATGAGAGGGTTGCTCTCCGCTTGGATGAGGAAGATAAACTGAGTCATTTTAGGAACTGTTTTTATATTCCCAAAATGCGGGACCTGCCTTCAATTGATCTATCTTTAGTGAGTGAGGATGATGATGCCATCTATTTCCTGGGAAATTCCCTTGGCCTTCAACCGAAAATGGTTAGGACATACCTGGAGGAAGAACTAGATAAGTGGGCCAAGATGGGAGCCTATGGCCATGATGTAGGCAAACGCCCTTGGATTGTAGGGGATGAGAGTATTGTAAGCCTTATGAAGGACATTGTAGGAGCCCATGAGAAAGAAATAGCTCTAATGAATGCTTTGACTATTAATTTACATCTCCTGCTGTTATCATTCTTTAAGCCTACTCCAAAGCGGCACAAAATTCTTCTAGAAGCCAAAGCCTTCCCTTCTGATCATTATGCTATTGAGTCACAGATTCAACTTCACGGACTTGATGTTGAGAAAAGTATGCGGATGGTAAAGCCACGAGAGGGGGAAGAGACCTTAAGGATGGAGGACATACTGGAAGTAATCGAGGAGGAAGGAGACTCGATCGCCGTGATCCTGTTCAGTGGGCTGCACTTTTATACTGGACAGCTGTTCAACATTCCTGCCATAACAAAAGCTGGACATGCAAAGGGCTGTTTTGTTGGCTTTGACCTAGCACATGCAGTTGGAAATGTTGAACTCCGCTTACATGACTGGGGTGTTGACTTTGCCTGCTGGTGTTCCTATAAGTATTTAAATTCAGGAGCTGGAGGTCTGGCTGGTGCCTTTGTCCACGAGAAACATGCTCATACTGTCAAGCCTGCGTTAGTGGGATGGTTCGGCCATGACCTCAGTACAAGGTTTAACATGGATAACAAACTACAATTAATCCCCGGGGCCAATGGATTCCGAATTTCAAACCCTCCCATTTTGTTGGTCTGCTCCTTGCACGCCAGTTTAGAGGTCTTTCAGCAAGCAACTATGACTGCGCTGAGAAGAAAATCCATTCTGCTGACAGGTTATCTGGAATACATGCTCAAACATTACCACAGCAAAGATAACACCGAAAACAAGGGGCCGATTGTGAATATCATCACCCCGTCCAGAGCAGAGGAGCGTGGCTGCCAGTTAACACTCACCTTTTCCATTCCCAAGAAAAGCGTTTTTAAGGAACTAGAAAAAAGAGGAGTCGTTTGTGACAAGCGAGAACCAGATGGCATCCGCGTGGCCCCTGTTCCTCTCTATAATTCTTTCCATGATGTTTATAAGTTCATCAGACTGCTCACTTCCATACTCGACTCTTCAGAAAGAAGC	Pass
6961	Q9CXF7	CHD1L_MOUSE	10090	MASGLPRFLQALPAEHGPEPLRTRVQEPDLQQWGLTGIRLRSYQLEGVNWLVQCFHCQNGCILGDEMGLGKTCQTIALLIYLVGRLNDEGPFLVLCPLSVLSNWKEEMERFAPGLSCVTYTGDKEERARLQQDLRQESGFHVLLTTYEICLKDASFLKSFSWSVLAVDEAHRLKNQSSLLHRTLSEFSAVFRLLLTGTPIQNSLRELYSLLCVVEPDLFCREQVEDFVQRYQDIEKESKSASELHRLLQPFLLRRVKAQVATELPKKTEVVVYHGMSALQKKYYKAILMKDLDAFENETAKKVKLQNILTQLRKCVDHPYLFDGVEPEPFEVGEHLIEASGKLHLLDRLLAFLYSGGHRVLLFSQMTHMLDILQDYMDYRGYSYERVDGSVRGEERHLAIKNFGNQPIFVFLLSTRAGGVGMNLTAADTVIFVDSDFNPQNDLQAAARAHRIGQNKSVKVIRLIGRDTVEEIVYRKAASKLQLTNMVIEGGHFTPGAQKPSAEADFQLSEILKFGLDKLLSSEGSSMEDIDLKSILGETKDGQWTPDALPAAAAAGGGSLEPEEGSELESRSYENHMYLFEGRDYSKEPSKEDRKSFEQLVNLQKTLLEKTSHGGRTLRNKGSVLIPGLAEGPIKRKKILSPEELEDRRKKRQEAAAKRKRLMEEKRKEKEEAEHRKKMAWWESNGYQSFCLSSEDSELEDLEGGDESSAELAYEDLDSTSINYVSGDVTHPQAGEEDAVIVHCVDDSGRWGRGGLFTALEVRSAEPRKIYELAGKMEDLSLGDVLLFPIDDKESRDKGQDLLALVVAQHRDRTNVLSGIKMAALEEGLKKIFLAAKKKKASVHLPRIGHATKGFNWYGTERLIRKHLATRGIPTYIYYFPRSKARHSQPASSSSAPLVP	3	97517487	97468334	TRUE	CM000996.3	GRCm39	ENSMUSG00000028089	ENSMUST00000029730	ENSMUSP00000029730	ENSMUSE00000400365,ENSMUSE00000176030,ENSMUSE00000176026,ENSMUSE00000176019,ENSMUSE00000176028,ENSMUSE00000176018,ENSMUSE00000176017,ENSMUSE00000395030,ENSMUSE00000372360,ENSMUSE00000401268,ENSMUSE00000371388,ENSMUSE00000404332,ENSMUSE00000356010,ENSMUSE00000340513,ENSMUSE00000176022,ENSMUSE00000176024,ENSMUSE00000446763,ENSMUSE00000355065,ENSMUSE00000403347,ENSMUSE00000357495,ENSMUSE00000176014,ENSMUSE00000361210,ENSMUSE00000342802	1,37,75,110,149,159,187,241,293,324,356,381,418,456,508,574,624,678,746,779,803,841,877	37,74,110,148,159,186,241,293,324,356,381,418,456,507,574,623,678,746,779,802,841,877,900	97517487,97512526,97511082,97510439,97509369,97505089,97501486,97498676,97497962,97497318,97495629,97494537,97491238,97490186,97488493,97480025,97478383,97477720,97476515,97474145,97470887,97470003,97468403	97517379,97512414,97510976,97510325,97509338,97505008,97501324,97498521,97497870,97497222,97495556,97494427,97491124,97490033,97488295,97479877,97478220,97477518,97476417,97474075,97470773,97469895,97468334	cctcttgatctggttgtacctcagttctggttctgtgtgttcctggagaagtctgtataacgggatgggtaaagtcccttagtcattagaggactacttctgcatagtggggccagccttggtccttcttaggacaacgtggccattagttatttgttatttgtttttgtttttatcacacatagatgttctgtttgaatggctactcttggaatcttgaggggatgggggggggggaagttctctcgcactttatttttaagaaaaggtttactgcaccttaggctggtttcaaacttgtgtagctgaggctgaccgtgagctccggtcctcctgccgacagctccctagggctaggattacaggtgctcaccctcatgccccacccgagggcttggtacattcgaggcaagcattctgctaactgagctttgatctttattatttattgacaccttcctgctttgcagcccaggctagactgaactcacaaattctcctgcctcagcctccccaatgctgagattacaggaatgtaccaccagggtcttttctttgaatgtatcttgtcactacacattttaagagataaagttaatcttattttggtgtttttagtcatacatgaagaaaaaggttagataatataagacgtatctaccttgtagtactagtttttaggcatgtgcatcgtaactgaaaacatggaaagctgctcaggaatcggacccaaagtttaaagaagacagataagaaattaagggggggtggggagcttgccaagttttgagcttgctgttagctacccaagcaacccaagttaggagtcagagcttttagcaaaggcagcctctaggtcctagtcgcagacgcacacttagaccagagtcttccgcacctgcgtgctaaggaagcgtgggaaggcgcgcgagctgcgccctctggcggcggtgcgttgtactccgcacgcgcgggagcgaaggcgcggggcctctcgggATGGCGAGCGGCTTGCCGCGCTTCCTGCAGGCGCTGCCGGCCGAACACGGGCCGGAGCCGCTTCGGACGCGGGTGCAGGAACCGGACTTACAGCAGTGGGGCTTGACTGgtgagcgggccggggacgcccgggggcgggcgggagccgggaaggcgcgcggcagcgctggcctacgcggggacagcgggggagccagcagcttcccggccgctctcgctcctcccagtctgcgtttccctgccgactgggcatgcgcactcacttgttgcggctccctaatgaactctcaaagttgcgctgcccagcaaagtttgtcctgtcctgtgcctcttgtgctttcgtattaagcccacttgccattacgagtcccaagtgaggggatcccacatgtgtggaccccaggtgtgtaggctccagatgtgtagacctcagtttgtaggttccagatttagagaccgccggcctgcagaccccagtggacctggagcatcctcatcctgcggcgttctctctattccacatcccaagactcctttccttatgtgtctgctgggaatgtagtgctggtgtaacggaaagtcataatgactcaccagttgtcacctcgtggtcgttatttgttgctgtcgagagagtactgtggggtatggggagcagataaacaaaataaatagcggccctaggacccagtttctttactagcggatacgtgcttttgaaagcataaggaagcgcttgacttacacgtgccaagtaccaccaaaaggtgagggtttggaaaggcaacaaaatgtgcctttctgccaggcggtggcgcaccctttaacccagcgcttggaaggcagtggcaggtggatctctgagttcaaggtcagcctgctctacacagctagttccatgatagccagggctatgtaatagagagactcgttctttaaaaaaaaaaaaaaagttccgttagcttagaggaggggcagatgacgatgagggcgaagtgaaagacaagcagttcatattaatattttccatttatattcaactttaaaatttttatttttgagattatagttacacctcctctttacttctttacactctcataaaccctcccattctctccttcaaatccatgttccctccccccacttaatcgttatcctatgcttatacctatgtacataaatactcctagatatactagttcagtgtgtttagtgtcacttgtatgtacgtttcagggctgactggttggcactggacagccagttggtgtgctcctccctagagaagaccccttttattgctcttagcttttcttagttgcctgtagttctttgtgtaggattgaggcctcaatggctcctctctgttcattttggcatgctcactggtactatctgcatgtgtgggcagtcatgttggtgacagtgtaaacaaagcgtctggtgttacttggagacacaatttgacaacaaagtttttgaccttgctttctgtcccctcttccacaataccttaggtgtggatctatccattgggactgagttctacactctgcattctaattggttgtggtcctctctattgctctccatctctgtcaaaggaaagtttccttgatgaggggagaggactgcgcttatttgtgggtataaggacaagtgttagtagaaggcagcattacagctcagggttctctgattcctgtttctcaagtccttccacctctgggcatgcaccctaggtcaatagaaatggactgtctattttggggatctcctggacagccccgacagcacagttcagttgccctttctgtttactagaataaatgcagtattcagagatggcaatccattgaaaaccttctggcctttcttccctgtatgtgctcatgaaataatttatgcctacagaaaaagaaattttagtttacaatcctaacaactcaaaagagggcttctcatgtcttctatttgggtttttattgggtggtctttggctctgggagggagcattgtcagcccaggtgagaagagtgtgttaaagctacatatgtatatttatacacagatttacattattataggtttgttttggttttagatacgtaactgtatgattctttgtgacttttttagatacccgtactgttattttaccctcctttttccttctgagtagttagctaggtttccagtacaggtcagacatgttttccctcttgttgagccagtcttttcccttcctcccaggagagtgcccccctcccctttatcattctccctatctgtacctgatttaaatctggctttgtggactggccttagtgtattaagcttatcttgattgatgtttgtctgcctatatgcgtgccagtggccttgggattgatactttaaaatatgcagaagggccagaactgtatacagatcaaatccagctgcatgtaatggtccaggaggagcctatgtgtgcaggggcattcttgataaaagaaagtgagcagacaagagggtgcaggtttgaatgcatgggatagatatgaaatgtagatattatcacagccaaatacttattacagttatgaatttaatattttagatttattattttatgtgtgagtgttttgcctgcatgcatgtgtatgtattacatgagctcctggctcctatggaggtcagaagagggtattgtattctctgggactagagttacagatagttgtgagcttccacgtggtactgggagtcttgagtcccctgcaagagtaataagtgttcctaacccctgagccaactctccaacccatagctgtggattcttaaatcctcatcacagtatatctagaatacagagtgcagaatgtaagtttctttacactgagcaacactggtaattgctaatttgagaagttaaaaatagctttttttatggtttaccagactgttcatttggcggttagtaatggtggaaacttgtttatgcatccttggattagaaagcaccttctgacttttttggtttgtgagtttgtttgccctgtcactttggtcctttgcctgagagcgaggcactaaccaggaccctagaggttagaaaacagaatgcatttccctgatccccgtggttctgttacggctttgctgtccgaaaggaagcatgtagtttggagcaggagagccacagccagtctggagtggaggtggatctgtgcttcccgtttttctcttggcctcgtggcttttacctgtgggctttggctaggttgtggagcatctgtgttggcgtggattaaggtggaaggtaccagtttctagagctgactgtacagtggcttgctttggtttgtttgctttttgtttttctggattcctgtccatggaggcggacatggtggcccagttctgtggtactgacacaggtgctagccttgaggccattcctccagtctttccaacaactttacagtgacctaattctctgtattaaactctttttctgtctaaactacttaggatatcttatatctctgcatttgactcttaaatgttaatgttgttatctctactgataatttttattcatttttgaaaattaaacttttaggggctgggaagatcgcctgcagatagagcaggtacacctttacagaggacccaagttctctgagcacagacatgtagctcaccactgcctatcattgcaggtccatggcatctgatgtcctcttctggcctctgtgtgcatctgcactcaagtgcgcataaccagacacagccacacagcacacatataattcaaaataaatcgtttttttttaaataagaaaattaaacttttctaatatggcagtcacagattcacaggtagttacaggaaataatatagagagctctctgtaggctctatccagtttctcccagtgataccaacttgcaaaataagatatcagttaggagttgatatctgtctacacagtcaagatggagaacatttccagtgctgtaagcccctcccaccgtcgggttaatttaccagcatgcaccaggttgagtctcctccccctgaaacatccatttccccatccatactcctgaattcctgttggcattctggttttctaaatgcccggtagcttccagcttgcaggatattagggtgtctttagcctacagctctaggttcttaacccgccttttgcaaaccagttctgtaaaccacatggacagattaatcacagcagtgactccattcttggtaccaatttccagtgacaaaatatctgatgaaagtgatttaagaagggaagtatttattcagacatgtgatgtgagaaaaagtccattgcaggatgcttggtagttggagcaggtcccaaagatggcggcaggaggaggcagcacacggtattgtggcacagttgagcttgggtgaaaggtggagccaggctggagcccgaggtctgctctctagggccttcctccacttcctccagctaagccccactccctaaagcttccaccacccacccaaattgtgtctcttgctgtggcccaagagttgatgtaaatgagctggtggaagacatttcacatccaagctctgtgaaataccccttatgatgaagtgtggtctgtctgcatctcttccttagcatgcacagctcgtgtgctgcttgccaatgagctgcttcagtaaccctcgtttccaggacgaccacatccagttgtagggatgtgaatctctgtaaactttctgccaggtggattaggtgacaaagacaggtgctttaggagtttgaatgagtggcagatggtaaccaagtctgcatacaaagtatcagagaagtgagtactgtggctgtccagattgggagcatgggaggtgaggctgccatagaacctgacgtttgctggaatttctgttcttcagaccgcttctgtttttttatttccagGGATTCGTCTACGTTCTTACCAACTGGAAGGAGTCAATTGGCTAGTCCAGTGCTTCCATTGCCAGAATGGCTGCATCCTGGGAGATGAGATGGGCTTGGGGAAGACCTGCCAGgtatctgctgtggaatgagcacagcttacctccacacagcgcactgttgtcgctgtgtgctcactgcagtagtgtgtttcttacgagggtataaaatacataaagtagcatgttaaaggagtctcatctcagagctgtgttctctagtttgagtttttaaaattgtaccattgcccttgtttgatctgttgtttttgttttttgagggggcattgtttttgttttgttttttttgtttttttttaacgtgtttgggagaagtcatgccttaattagagcagccaatgatcctggtccaggaattttctctataaaaaaataatttacctgtcttagcatcaagttgattatgacttccttagcagtgtttcctgtggtattgttgtagcttgtcaaaagaccctcacccacaaagagcacagagaccgccaatgttgcaaaacgcatgaggattttacttatccaaaatgttgggaacccccgtctcagtgtcagcacgaaggccagaggagagagacccagaaagaacacactttgtatacctttgtaagggccagatataggcaccagggtagtttggcttattttaattggtgtagccaaataatctttgtagacattggttggtttgtataaggtgactcttattttgtttgtccttgaggtttttagtgtgaggtggggcaggggacttgttaatcttgtttttggctgttaaaactatgtttctatatttgtttagtcagccagctttttatctggctctgtacttggcctgctagtacagtttggaaagtccttttgaagggggaaggtactgggtagtcttgaattcattttggatattacagtatctgctttctgggtctctcaggatagctccgtgtgaatgtagtgccctgcggtttctaaattcactagctaactaatggggttaaaggaagcagtgtaaatcgtagagacctggagagtctggttgttaggacgaggttaggcaggcagagtgctgatgtagacacttcagccaggacggtgagcaaaactgccttgggttggcatgtcatttggggtttgggttgatagacagtccagttacatcataccacatgagttaatcacatgggaggggggaggtcctaatctatagaatattaacgtcagggtattcaggatgcacaagcaaatgccatggtgatagcatttcacagtcctgacagtcggggctcttatcagtcctttgagaagtgtgtgtatgtattggcatgcgtgcacgcgaatgcacgtgttccagtgagaaatgtgatcagaactgattttctcttttgttctagACTATCGCTCTCCTCATTTACTTGGTGGGGAGACTGAATGATGAAGGGCCGTTTCTGGTTCTCTGTCCCTTGTCTGTTTTGAGCAACTGGAAAGAAGAGATGGAGAGgtacggagtgaatcagatgaacttttattctttgccttgcttaagatagtctggctggcgtaaaaaatgtgataaaataatagtgtcttatacagttaaaaagtttattctagaaagatccgaactgaagcaaggtaggtagacactggggatccaggataggagggtcccggtcttatcacttgtgtttggcaacttaaaggtcagtattcatttttaatgaagtttattgccctgaagaaaggccctccttttcatattgatgtagggaatgattgatgtgaaaaaggtttccttttaaaagccaacacaatgcccttagacgtaactctaatgcctaaacattacattagggccttgcctgaggtttagccatgaccctaggcatggtttggaagccctaggactctccctgggtaccaggcctcctagggtctacacgtggcactgtcatgaagtgtggcttgcttggtaacccacactgttccctaggtcactctaacatttgccctgtccacctcttttctttgctccagATTTGCTCCAGGTCTTTCCTGTGTGACATACACAGGTGACAAGGAGGAGAGAGCCCGCCTTCAGCAGGACCTAAGACAGGAGTCAGGTTTTCACGTGCTGCTGACGACATACGAGgtagccctctgcttctctccaagacctccttacccgggccaaagatgcggttaaaaccactatgattctgtttacacagagcaatctttagggggtctggagggagggaagtgacccttcaccacatttacaaagagactttgcgactatagaagtgaaggattgtggggctttgtgttggttagtttccttctctgccatccctgctgcttcatggggagtggtttcggaggcagcacttgagctgcctcttgtcggatgaacagaagtggcgaggggctcgtgtttggtaaccggagctcgggagtgggggacacctcgtgtcttagttacggtttcccttgctctgacgacagcaataccaaaggcaacacggggagccagtaatattccattactgaggggagtcaggtcaggaagtcaaggctggagctgctgcagaggccacagggcagtgctgctcactaggttccttcttgtggcttgctcagcttgctttcttacagaacccaggaccaccagcccgggggtggccccacctacagtgagctaggcaccccatatcaatcatcaataaaacaccttacagacttggccacaggccactctggtggaggcactttctcaactaaggtcctctccttccagtgactctggcttgggtgaagttgactcaaagctacaaagctagccagcacatttaactacagtctcactgttagttcttgctagatgaagacctgggtccttgtaagtgagatcatccccttagccagactcctttttgtttggacttagaaagggcgctcagagctttgtgtctcactagggaaggaaaggcagaactgatgttattggatagagtccccgagacaggagagtagcttgtcagcccaggaatttctcagcaccagcctttttttttttttttaacttgtcttccttactttttcagATTTGCTTGAAAGATGCCTCATTTCTAAAATCgtgagtagattgcgccaccccaggacctgtcgcatgagccgtgaaagtcacgtgttcccttcacactttggaattctgccctctcccgagtttgtcttattttgaagtcttgatgcctaacatagattttatggcttctgtttaacggtatcttttatttaagtgaacatagtatcctttccatgagaggaatgtatgctttgctctgttttccctttgtgtcttttaatagagttttacttggaggggggagtcctagagattgaggccagggatttcccatgctagacaagagtgctgcttgtgtgtcctcagcgtcccaccccttctttgttttccaagtggtcgctctgcctgctcgtctgccctcccccaccacgtgtgtctgggtctgtgtgcttgcctgtgtgtgtgtgagctaattctctgtcttccactgttttgtggcagggtctcttctttctgccactgtacagcacattccagactagctgtaccttgagtttctgtctgattctcgtctctctgtctcccgttttgctgtaggtgtgttgggaccccagatgcactaccatatccatcttttttacttgggttgcacagacctaccttagccaccaggcttgcacgtgaagaacttttacctgctgagccagctccctgacctctttaatggtctctcactggaaaggagctacaagaatgctcagcagtgccaggaaacttagtctgagagcaaacctacaaagacagagtcctgttaggagtgagaaatgtacggaggggctaaagaggtggctcagtggtgagcgcgcttgctgccctttcagcagacctgaatgagtacccacaacccacaccactggctgtcccctagctcacagctgcctgtaacttaactctaggtgcaggggaatgtgatgctctgggcctctgcaggcccctgtactcatatgcacatacatgtaattaaaaaacaggcaataatgtgaaatcttaaatcttaataaagtaggccataaatgttgagtattagatcttcataggtgtacggtggtgtgcatttgcttacacatagtctttccctgtctctgtctctgtctctgtctctctctctctctctctctctctcacacacacacacacacacacacacacacacacacacacagacacacgagtctatgggggccatacctattctccgacacatacatctctctcccatcccccatcttagttagtgtttctattgctgtgaacagacaccatgatcatggcaactcataaaagaaaacatttaactgggactggcatatagtttcagaggttcagtccattatcaacatgacaggaaacagggcagtgtgcagggagatttggtgctggaggagccgagggttctacatcttgatctaaaggcagcaggaggagactggattccacactaaagtggaacttgagtaaatgtatgacttttcactttctccaaggccaaacctactcaaaaaaggccacacctccaaacacataatataggagccatacccattcaaaccaccccttgcttgtgagcacacatgtgtgcatacacacacacacacacacacacacacacactataaatttaagaactcataaaacccctctcaggcaggttcttctacattacagatgaaaaagatgaagagtagataacccacagaagctaaggtcctagtttggtttctgttgctgtgataagcacatgaccaaaggcaacctggagagggaagggcttactttatcttacagctcatcatagagggaaaacaaggcatgagcttgaagcagagatactgaaggaactgtgcttacggcctgttcttcttggcttcctcagttagctttttttatacagcaggcctagggttggcaccacccacagtggactgggcttttctatatcaactagcaattaagaaatgcatcacagatgtggctacaggcaaatctgatgggggcaatggctcagttgaggttctcccttcttggatgtgtcaagttgacaaccaagatagctgtttttacagctaatgttaataaatgtcgaagcagggcttcaatgacagcactctgcgtcaaccctccttttacgtatgtagctgcaccaagtgttgcatttctcaggagaagcgttgtctttctgtctcagatcatctgctctaagcacattgatagaagggtttaagaacataacgaatgagggccatttataattgactcccacagcatagatgtattctttcagggttagctaagattacttttcctgttgctgtgttgttcatactggaaatggcagggaactgtataatgcctgtactacagagatgcattgtggacattagtgatgtgcatggtagcagcattagctgcttggaatcttttggattatagacttacacagtctttgaatcaagagaattagactttactgtactgggtgctgggattccctgtactctctcatgagaacgtcctttaatggtcatttgactgtccctctcttaatgtgtccaccttcaccaccctgcagccttgttttgtttaataagcatttttggatatttgcatgcgtaaaaagggaactggcccacttgtttgtagtgacactgttctgtgggcagtggcacaccttctctcatggccactgtgcaaccgtggcaacgctcacactttattaaccttgagtgcaccctggtcctgggctcctgggctcttgttcgctccccaggtccctagtctttcctccatctgcagaagatgaatgagatgaaggacatgggcccctgggctccttctccatctgttgttgcagaattttctttccatccctgtgtctgtctgtttttggtatagacttgtcctgtgcgggccaaacctgaggatctgagctctgccccagaacccacatgggaaagaaaagaatcaactcctgcaaattgtcctctgaccacacacaccgtgacccctagacaaatacgtctaaaaatataaaatataatgtgatattctgtgatgcttcaaagcaaaattaacagtctcaatatgttttacattttaccttatgtttgatttatttttttttttgcaattttcaaggacgtacaatattcatgtcttgtttggttgttttttaaattttttgtttggagactgttttgcatgtagccatggctggccttactgtgtggttaaggttagcctcacagttgtggtatccttgcacacctacctcctaagtgctagggttatagatgtgtcccaccacacccagctaacatttgtattacagtgaccacatatgcattttcatatagctatatgctttatcacctattaatacatatttattttcaactttggcgattttaactaatatactctagaacatactcatgaatatatatttaacatatttagggaagactacaacagatttccagaagtatttgtcaaaatgtgcttttataggcaaagtgtagtagtgatctatgcctgtgatctcagcatttgggaggctgaggcaggagaattgcaaatttgaggcctgttggagctacatagtgagacacactcagtatagaaatatacacatgcatgttgtatatgtgctttgtctggatcttactgatatattgttctagctatgtacatacagcaaattagatcttgcagtagtccctggggacctcaggatcaacaaagggggagactatagggccgtctctgaagtggctggttctgttcaggacttatttaaatcctgcttttttgtcttctgttgcacagctatctgtttaatgttttaatgggtttgactctaagctctgccctagtgagcctgaccaaattgcctaacctttctaagccttcatctccctattggccccgtcatgtctgttcattgtgttcttttgtactaaacacacagagttccaagttcagtacttggttataaatgtctcttttctctctctctctctggccttggctccttccttcccgccatcttttctgtcttggggggaagctccttgcctgcaccccctcgtgcagcagctgtcgtccagtcggtagggaggtgattccgatgtgtttccagggccaggcttgtggtagtctttctaacagtaggtgcagttctgtagcagttgtgagatgggtctgagttgcacacagctgaaagcggattctctctcacagCTTCTCTTGGAGCGTTCTTGCTGTGGATGAAGCTCACAGATTGAAAAACCAGAGCTCCCTGCTGCACAGGACACTTTCAGAGgtaaattcacagggtagcctgctgctgtttaagataatcttttaaagagtggttttagtttcacaacaaagttgagcagcagatgcagagacgccctccaccccgtccattcatatcttccctcattacccacatccccggtcagagcggtgaatttgttgcagatgctgcaacagttttgagattatccctcagaatctgtagctcacagactcacttttgatattgtggatgctgcttggtcgggagaaatatataatgatgtctacctaccattgagggatcatgcatggtgatgtcactgcccgacagtactctggggccctgcttcctcagccctcccctaatgaccgttacccaggtgcatgccggtaatggtgtaatggctcaggagggtgatggaggagggctgcgaagtcaggcctttgtaaaagatagttagacctgaacagtggagacttgattgaaactttttctttcagtcagattatagcagggctaagtgatcatttgggggtgagcagggcagacagaatatgtaatgcctttccttttatcttttgtaaggcaatgtttgttaaaatccggttatcaaacatgaccccaggccaggaaagtgcattgtacgtttggaagcatttcacctctctttgattatcttggcttctttgcagaaatgacctcactataaatctgtttacttagcagatacagtgggcatgtcgtggctctttcccactgtacctgttccaagaatctaatagcccacagaaagaccagttccataccgttgagtatcacctttgtcctctgctgtcattgttataaagtatgatgcattgctctcatcgtctctcggcctctcgtgccattctggaaacacggggatgattggcctgggaaaggtggactgtctttctcttagttgaaaggcttgctcatttatgagactccatgttttgatggtgatgaagtttggtcccatcccataataaatcctgtccagagagatgtttgatcatcgtcctgcagttcctggcctagaagttgcagttttgaatgttcaaaagcagatacattctgtgaggattgctgcccctcttgggggtcttcttgctctctggtaccattgccttcgttttagggacccttaccagtgtctctttcccaataggtttccacgttagtccatttgtgctgcttcaacacagtaccacaggccgggtcagaacgaacagatgtttatttatcttacagttctgaaggctgggaagtcagatccagatataaggtgttggggactttgtgctgcattctcataaggctaaagggcaagagagagacgagaaagctagtttaatgattcttttaaaagggctttgatctcgttcaaaaggagctgctatggcctaattacctcttggagggacacctagtactgcctgccatgtagtgacatgagcccagtgagtgatagcagttgtcatattctaggtctctatccttgtaagagagtgcatcataaactcctgtgccagtgtgctgacgtaaggtgagaggagacaggactgcaagggacccggggcctgtggatttgacttggggaaatcagtcttgctgtggctccagagcctgcacttggtattcatcaggaaactgaggctcaggggatgggctgagaaaagcagactgggatgtgtgaggttcttttacatgagatttggattgcagaccattggatggttgaaaagaaaatacgattatttaggtggtacatgatggcacttgggaggaggggcgaacagatctcatagtttggagccagcctggtctacagagtgagttccaggacagtcagggctacatagtcagaccctgtctcaaaaaaaaaaaaaaaaaaaaaagcaaaatgatgccaaacaaacgaaaccatttatttgttggactgagaggtgggaaggggattctgtctgctttcatatctgtctactttaatactgttttcagtttgtttacgaaagtcagaagtgatctaaaagtgaaaacagagtcagtgccagcgtttatatgtcatgcttacagtgcaataccaaccagagtggccattatgtggagacatacttaatatttgataaggaacgtacttgcgtactactttatacacagaccttgtaaagtactacaaaggcagattgtttctgagttttatttcccagctgtaagttttgatgcaaaaaagagggttctactttaaatcaaaattttcactcatgtcctaggaaaagataaatatcgtgactagtgtgacctgtgtgagcctgtggtttttgaacttctcaactctttactgaaatacaccttgtgactcctggttactgttcttaaacaaagaaacctcagtccagagagttgaagtactttaaaaacactgcccaccaagcagaactggggcggataggtagatagtgaatgggcacttcagaaagagcaaaaggaggttgccaagacttctgtagtaagtttaaattggtcatgtcacgtcatcttttcttactgcaaaaacagcttgtcctcttacgatctccccccacccgcctccgagccaaaatctagaaagataaggagagggtaagatgccatgacccactcccacgttaacactttggtatatcttgtatgtgcatgtgtgtatgtgtgaatatctgtatagtgcccactgtatcttgacatttaaaataaaagacatatggtgcatggcttgtctatcttgttacattaattttgatagctcctgttatgtcagctcaggggttttgctctctctttttgagcaaagcgaactgatctaccgagggatggtgaaaaagagctcccaggagtgggaggtgtccctggggagggccactctgctgttactgtatctcttgaattttaagttcatcactaattactagtatttaattagtgataaggatttttttttttttttttggctttctcgtttgttcctgactgttggggcatgtcatgtagcatagagtctggaagcatgcagaagtcttgatatgtcattaaggattacaaaaggcattgttttagtattgatcttgcttcttgcccatagtgaagggcccgatgtgttacctttttgcttcttcatctctatgtgcacatacatacacgtctcacttgtctcagtaagctcccccaaatagggtgcaacccataatttaactctcgtaagactgcgtgatatcagtgtatcccatactctgtaacatttgagcaggaagtggtgtaaacttgcgtccttacaacgatgtttcctttgtaggactatttccttcttctttctagttgaaactggagtcacttcctttgtcaagtaaaacacgcagcctgccccgagcctgccagtgtcatgtaccttggccattcccactaaggcgtgctgctctttgctgggtatcccggtctttcctccagtgtggggtttaatttcgctgctttgtgtgtttgagTTCTCAGCGGTCTTCCGTCTCCTGCTCACCGGAACGCCCATCCAGAACAGCCTCCGGGAGCTCTACTCCCTCCTCTGTGTCGTGGAGCCTGACCTCTTCTGCAGAGAACAGGTGGAAGATTTCGTTCAGCGTTACCAGGACATCGAGAAAGAGTCCAAATCAGgcaggtctctctcttcctaatcgtcctcaagagggtttggcgcagaagccgccgtcaagtctaatagttagaaaagaagggagacagccaggagacccgggaggcaaggagccacaaacagaaggccagtgctacaagcctcgctgtcttcatttgtcgcttatgcttgactctctggggcttgtttagttcatttttggaagaggtcggagggtgcctaccacaggccatatcatattcatatcatattcagtgtcctgtagcgctggcgtttctttttaaccatgcagcaaaatgacgagtttaagagagatgggagtgtgtgtgtgtgtgtgtgtgtgtgtgtgtgtgttgggatagggggcatgctttatccttcatgcaggtggcagctttctcttgtacctttgtccctctgtcccatgtaattatctgaatgtccccgtgatattaccctagggtgctggtacgcggtaatgattttgtatgtattggttgagtatgagttggagcggctttttccagcagaaatcccggactacaggctggagatttctcctacgtaattcccatgcttagagttgcctcataagttttaggcatccagtctaatactacacgagcatactgtatcacagtgtcacttactgttctgtgagattccagtttagctggttacttatcctacctgtcctgcaattctgatttaggatggcttttgaagttcaagatacccagtgagggaacaaaggatttgatgccaaaagaaacagctttgaatgctgatgacattggcagtcagctctgtggtcttgagtaacggacttggcccttggagccatacctgactctgatattaaaacgggcccatctgcttgccacctttctaagctataaagctgaccaataggattagatgcaaaacaccctccaactaggagagcctcccaaacccaggaccattagaaagaatagagttcttatgtgttcccagttcctgggttaagagctaatgacagttcaagaggccaagagctggaggatggaggagcaggtagtacagacagtcctccccgcgtggtgaggcatggggtttttatgttgtgggacagtgcacactcaatggaaaatgtatgcaaattgtgactggctgttgacaccagcattcgtacggatttatgcggcacagtgtagtgtgctgattcacagatacgttgggtagccatcagcccaggtagctggcgtatcatcatctctttatgatgaatgctttcaaatgctgtctcctgccagagtacattgtatatgtacatgaaattgtcaaagaaggtaatcagtaaaggtttatattaaaatgttttcttcttactactctgagctatataacacattactgttagatgtatttaagtgctcagtgtcagtagttgttagggaaatgtaaatcaaagccacagtgagggctggagattggacccagtggttaacatcactggctgcttttccagaggacccaggttggcttcccagcacccacaggaaggcgcacaacatctgtaactccagttccaagggatctgacaccctcatctgacctttgtaggtactaaacaacatctggtgcctttacatacatgtaggcaaaatgttaatacacacaaaattcaaataaatattaaaatacaaaaaagaaaacacaataaagtaccatttaccccctcccccacaaaaaaaaaatcgcaaatgccagtaaaggcgtggagagtaatgaggaaaataggaatcggggtaaacagtacagtcctggggtgccaaagaaagctaaaaatgcaactaccatcatagaacaatccacaacatgtccaaaggaaacgaaactatgcccacacacagcctactcctcagaataggcaagctagaactaacctaagcgcccaccacaggtgactagataaagatcacaaggcccaaatacacaccaggatattgcttagccgtaaaaaccatgaaagattctgtcttttcctggggtagtgacataagattttctccggtcagtctgggcaggtgtcagccttgagagcgaggcttcatggtgcatcacatcgccagagctgctggaaagctgacagtgaatgatatgaaatgcctaacttttacaattgtgtctttacatttattctctctctctctgtgtgtgtgtgtgtgtgtgtgtgtgtgtgtgtgtgtacagtgtagcacacatgtggagatcagaggacaacttgtggaagtcagtgttttcttcctaccatgtggattctgggatcaagctgtggtcatcacacttgacagcaaacaccttcacccgttggctgtcttgctggctctcggcaccgtatttattaattttattttgcctgactgaagactttttaaagcattttgaaggtagactaggataacccacaatgtttggtaggttcagaatattaaatgcattttcaacttagggtatttcaaacttgggatggatttattgggtcattacttcattgtaagtccaggagcgcatgcagtgtgaaaaatgaccgccccgactcaggctgttttccatcgtggaacgcctcgattctccactcttacgtatttatctttccttacgcagCAAGCGAGCTGCACAGGCTCTTGCAGCCATTTCTCCTGAGGCGTGTGAAAGCTCAGGTAGCCACAGAGCTCCCCAAGAAGACAGAGGTGGTGGTGTACCACGGCATGTCCGCTCTGCAGAAAAAGTACTACAAGGCCATCCTGATGAAAGACCTGGgtacgcggctatggctgtcagaagctgagagagtgtggctatcatggagggagtgctcagtgatcaggctccttccctctgtacaagaagtacaagaaggggccggagttttagactgtgagggattctcaggtgggctgggcttgcagtgagtgtggctgtggcccttaagagtaactcagacttggttgttagagtttgttctttcctttagccccatctcccttactgccttgaagcaagcacttgtgagcgccctctgtctttccagcccattggacgcttaacgagctgcaaaatgctgttgactcaaacccaccgggaggcttgggagtgagagggggagaggcagaagtgaagcatctcttgatttccctgactcccgagcagttccagtgggaagtgtaaaggttggcaaagggatagccaaggtgtccagttcatctcaaaccagagggatggctaagccagcgtcacacgcgtgttcagtccagtgggaaggtacacagagctgaggcacgcatggtcagatatgtctccacgtccttgtgatttcagATGCATTTGAGAACGAGACAGCCAAGAAAGTCAAACTCCAGAACATCCTGACGCAGCTTCGGAAGTGTGTGGACCACCCGTATCTGTTCGATGgtgagtggggtagtgcgctccctcctcaccgttctctgaacagtctgtcgctaaaaccacagcaaggtgtgcccttgaccgtagtgtgcccctcagcgaggtgtgccagtcatgtctttggctgcagtgagggtggcaggtttatgctcagtttgttgtatcagtattacctggcacattatgcaggtttccctccattcttcctaaaatcctcttagattatgcttttcttttttctttttaactccaagatccagtcatagatcctacactgtgcttgttctgtctattctctgagaaggtagacatgttcttaagcttgttttcctgctgacttctctgtctctttctgtctctgtctctccctgtctctctgtctctgtgcctctctctgtgtctctctcatagtattgatattggagaatcgaaaccagtggttctccagagctgtagtttgggtttgccagagtgtttgccctcggtccacatctccttgtcagggagtctgcttctggccaggtacattactagacgtgttctttctttcctagGTGTGGAACCAGAGCCCTTTGAAGTTGGAGAGCACCTGATTGAGGCCAGTGGGAAGCTTCACCTGCTGGACAGGCTGCTGGCGTTTCTGTATTCTGGgtaggcggtgggtttaccctggacagactgctggcatttctgggttcacgcttattactttgagatagtaactattaaaacctaactggtgaaaagctgtttcttgagattggcccaggtttcctttcttcagggtcttggttaggtgtcagccttccctgactgctgctggccctgccgtcccattcctccttagccttgcttagtcatcctctggttaggattcctagaaccattggggtcctgattcagcactggcagtgtcctgatgtctgtctgactcaccagtgtgtgctgtccgtatcactgtgaccttgctgtcccacctggacagaggcagcactcatcttttcttccatgatcgcctgttggcagcttatgttgaatcagtataaaccacaggggctcagttaatattccttccaggtactcttggggtcttggctgggatgctgtgctggggtgctgtgcatgccaccactcccaacagtttttacatgggttctggagcgcaagctcagccctggtacttgcgaggtaggcactttactgactgagccatccctcctacccccaacccacccctagcctgtgactccatcctccttatttatttatttatctatttattttaaaggcctatttattttatgtgttggcacttttgcctgcacgtatgttacagttgtcagtgtaccatgtatgtgtggtggccatacacaggtcgaaagagggtgttgaactcctggaattggagttgctgcggttgtcagctgctttatgggttcttggactcaaacccaggtcctctcgaacagggcagatagcgctcttaactgctgagccatctctccagcccctgacttcattcctaatcaactctttaccttttttcttcttttgtcatgtgtcttgggagatgagatgtcatttgcccatttctaaagtaatcagctctgaatttttttctttctttctttttacttgatattttctttatttgcatttcaaatgctttctcctttccaggtctccctttcggaaacccctcatcccatccccctccccctgcctctatgagggtcgcctctgaatttttaaccaaaataactaaatacaagtgactttttccccaagtaagattagtggtaggtggctggccatgattttcaaggtcttagagtgtgtgtatgggtttggattttacactttgctccctataaataatgtgtctaatcttgcttttgacatgaaagcttgtatttcttgtggttgaacgagttgacattccagtgaggtccctggttcatctggggcttcctgtagcctgtgatgcattgacagatgcccctggggatttctccattatagtttaagaacggccactaagaacaggggacagcgccaggtctacttatatcctttacataaagagcagagagcttctgaagaaggctttagatcatgcttctcccttagcattccatttatttatgaacttggactctttcataccaaagcactttgcttgagggaaacgtaccttcaatattactagagttgtcaccttttttttttttccttcttgccagGGGCCATCGGGTTTTACTTTTCTCCCAGATGACACACATGCTGGATATTCTGCAGGACTATATGGACTACAGAGgtgactccccctgcccactgcagtaactgaatgtaacattgtgcttgcaacagccatactgggcgtgggagctacagagagaacatggcgacccacgttactcagagtcaaaagcagaggagacgtgtggagtaaaccctgcggcctgtggagatgtgtggccggaaatcagcactggttgtgtggtctgcggagatgggcgctggggcgaatgctggggaagtgttccatgtataatagacaagtttcagtggcagtaactcggggtcatgaaacagtcatttcagcagctgagcacttactcagaaccagtagacagatgtaaatacagacatctcacaatcaacaggggagaggccgcgccagttcctcctgtttagcactgggggtggggttattgcgtgagtattctgctaatgtgtaataaacgaatgtgaggtcatgggaaacagctgtgactttgacctcaagccccctggtgaagaagggtcagctccaggccttgcagtttgagttgaactgcagttaagtcctctgatgctctagggccgtggggcacctagggcaaggcactcttagggatcccggagtacaagcagagctcatgttcagagtgctctcggggtgtggagcgtgatgacaggaggagacccctgctccagcttcagaggaaggcaaacactgagccgccagtcacatcccctcacctgctccccatacttctgcttatcaagcgcaggctgccatggggcggccgttcaggattacttgggaatggtcagaactacacatggccgccacttcaactgcgtttaaaagaacacgcatgtgttatgatgagttctcttataagatgattgtattgtctccctaaaggtagactcccccccttgggaatgattagaattggggctctgtctatgaaaagggtaaactgctgtctgctttgggatgggccgattgtttcccagagtccttgaagaagaattaatagattaattttctcctctgtgtcaagGCTACAGCTACGAGCGTGTGGATGGCTCCGTGAGAGGAGAGGAGAGACACCTGGCCATTAAGAACTTTGGAAACCAGCCCATTTTTGTTTTTCTCCTGAGCACCCGGGCAGgtaggtcacacaggtcttgatgagagcaggcaactgatgtggtaggacacctttgtatcccaaccattagtatactccccggcgtctctgaaaggtgaggccattactaaggggtaaaaaggagagaattgaggccgttgccatggttgatggaggggctggacttctagcatgggaccttatactcaagctgtggccccatcaaagagtgggactgaagcctgagtccatagaaatcattctatcctgctttgactcctgccctgggagtgtccagagagatttctatgggaagttgtatccacaggcatggatgcggatcttcttcccagctgtgactggggggtgagggcctctctgctagttcttttcctctaacagcagaagcttaaaatgcagttatagcaaaattgctagctacttagaattatcacaatgtcgatatatatatatatatatatatatatatgtacatatatatatatatataacttcagtcataaatattatttatcatatttgtggtatgttatcaagaagagggtgcattctctgtgttattaaataatttggcattagcttttggaagtgattttttttcacactttggttcgtctttaaataactttaactcatagtcttagtttcgttattttatttctttaagaaaactttttacttatatgtatgtgcctgcctgtttctgtgtgcatcatctacatcaggtgcacttggaggggagaagagggtgtcaggtccccgggactggagttacagatatgtgcatgagcaagagcatgctctctgcaagagcagtgcgcactcctacccacctctccagcccctcattaccttatttctgattaattgaaatccccctggaatagccgttgtgaatacagagatgcgtgtctctctattagagaccagcatctccgtgaaaagcttcagtcttattaggaagcattcaccgagtgattagcgtaataagggcatgtagaagaagcactagatagaatccgtggagaagagattattttgccagagtatgccttatctgtctaataaagagaataatgcatgatgtaatcagatcctccccgccgccctttcccccaaggccacagcctgcatctcagtccttcgtctctatcatcgtctgtctctagtagtctgaggagaaacctaaagcgttagtcaggtcaaccatagcgggaacacagttctgttgtgatagttaaacatttcatcatccccctgtccagagaacagctttttgtttgaaatgtctgaggttacgaaggacgagctggccgcgttgtagttgatttccttggaggcccctgagcagatccagggggaacagaagcactgggcatcccttttgcaggagcagactgtgggactcgtgggactccctgtcatggtttagctgcaggtctgcagcggttcaccttccagtgttcaagtgtctctgtgagtgagtcatatggccaccagggggcagtgacagctcatgaatatgtctcacacaattatgagcagacttactaaaaagctcatgggcttgagtgcatgcatgcttgtgtggcgggtacagagccctaggcaccttcctggcactgcagaggaaggggaactcaccccttgtggaggagagctgcatttaatagccttaacccaggaaagatagcgcacaccttagtatccaatcaccaaaccaccggtggtgatgtcgcacatttctaaatgagacgagtacctgggaggtgttcaaggtgttcaaggtgttcagaaaacaagaactggctctggagctagcgtggtgggagagcctgctgcactgggtgctcaggaagcttagaattaaggactgcctcagccagaagctagaggtaaccctggtctcagaaaggaaaagaaaagaaaagaaaagaggcaaaaaggaaagaaagaaagaaaaggaaaaactccaatggcaaccacaaaagcccagaagatggttcaagagccacacttggaagactcactcagtcttaggtcttttatcctctagctgtgcaactttgaataagtgttctgacttccctgtgctcccacctccatatcaacaaaaggtgatgatgaaaggccagagcccataggttgttgtgtggggtataagagagggtctggcgcattgctcaaaagtagaaatggtgtctattgttctagccttgctaggtaacttggcacggctcagtaatcagtcattatcggccctttattccaggtttcgttttatatgaaagtttaattaaagtattcctgcccgccttgtcttgagccccagctgggagtcggtagtccttctgagaagcaacctttaattcatgctctcagaataagccccatcaggctcccttgtttcagctgtgatctctaatgaccctgacaagagccggtccattttgtattagttttcacattaatcaaagagaaaaggctgtaatgtgctttcacggtccttttaattcccggaacccatggttgctcctcacccctttccctgcagcaccaaagaaaacccagaaagtgaccgtcgttctgtcacactgcgtctggtcagagtgaacacggttaaagaatgcctgtcgaaggttttctgtagttagtgggggacacgacacaggatgtggggggaccggacactgtacacggtctctcgttctgcccaggagcagcaacacccctcctcctcagcatatcagggatcctgctacctagcctggcttgtgagtgtgggttaagggctctccccttacgaacgcccacacaggttggcccgtgctcacagctcctttctgaaggagcgagtgtctatttctctgcagactgtcctaggcaaaatgcagccaagtgtcttaaatggggggcaggagtggccgatataaaactgctccactctcctgacttgagcatcttcctctgttgcttgtcaatactcctcctccattctgctgtgtgtgatgattcagtcctccgaaatcaggccgtaggaggttaggggagcaagtgcgaccatgccaggctctgggactgagggcgagcatctgtctgactgtggctcatcagtgagagcctgtctggaccatcgtattctcccgtccttgtctgtcttgggtgacactttccctaccctgttccagGTGGAGTGGGCATGAACTTAACAGCGGCAGACACCGTCATTTTTGTCGACAGCGACTTCAACCCTCAGAATGACTTGCAGGCGGCCGCCAGAGCTCACCGAATTGGCCAGAACAAgtgagtgagttgggcatcaatggttttccacttgctcggtctgttagacacccctgggctgggaaggagggagacacacagtccttggtgacagcaccaaatggggaatggagagaccccagtgtgagcctagtgtcgctgtcggctcctgcagccgcatcagctgggtcacaccatagtccagactcattttgttgaacaaaaagtcagattatgaaaggattataaggagtctttagaagttatttattcagcgagctaagaaccacctcggaaggaaggaaggaaggaaggaaggaaggaaggaaggaaggaaggaaggaagaaagaaagaaagaaagaaagacagaccaaccaaggtcaacacaaaatgaactcaatagtgttttcatagatttgtctcatattgcttaatttgggcatttttcatcttattggtcttttgcttatatgttatggtttccaatgttgagtttttatgggttttatttgtgtgtgcatatgtgtatgtgtgtgggtgtgtgtgtatatgtgtgcatgcgcatatacgtacatgtttcttgtggtttttttctggtttgttcttgggtttttcccccctctcttttttattaagagagaaagtcagcctggagttggacgggtggggaggagctaggaggaggtaggaccttggccccaaggatgataacgcacctgaaaggttttccttggccacagatggcatacgttccttcctacctccatccttgcctgcactatttggaaaagttcataggtaactgaaggccagctgtatctttcaagtcctcagggcccaatcaaagcatccttgtagaaatgccctgtatacagtgcttgcttttgcttccttccaggtgtcttttcctgacttcgtacatgcttatcacactgctgttgtttgactcgctcacagGTCTGTTAAAGTCATCCGGCTGATCGGCCGCGACACCGTGGAAGAAATCGTGTATAGGAAGGCGGCCTCCAAACTGCAGCTTACCAACATGGTCATAGAAGGAGGTCATTTCACACCAGGAGCCCAGAAACCTTCAGCCGAGGCCGACTTCCAGgttaggatctcttctgatccgaaggctcatcaggacaaggagcctgccttggtgcctgttgtgtgcagggagctgtgggggtaaaaaatgagcatgatacacgtgtgtgcatgtgcatgtgcgtgtgcatgtgcgtgtgtatacacacacacagggggtgtgggggagagttgcgtgctgggctgtctaacctggatttaaacccacgcctcatcagtcgttgattgcctgtcttgaagcagacgccataacctcaggaatctacgttctttgcttttctcaaagtgagggctctattagttatgtctgaggacactgaaaactggaggattacaaacaaaacccaagctaatcatagcagtcaattctgtacctctgtcttagtttcttttcttcttgctttgacaaaacaccagacaaaaatcaacttaacaggtttattttagctcacatttcaaactcagcatggcagggaagtcaaatcctcaggagcccaaagcagctggtgccatcatagccacagcaaaaaggcgggagccatgttgtgtgtgcataaccaatttctgtatggtccagcatacaaacacaggaagtgctgtgcccactcctggtgcagctcctcccacctcagtgaacctaaccaccatgagctcttccagtgtggctggatggcgtgagcacagactctttcctccgagtcctatcacaagtagttggctttctttgggttttagtgccaaatgcaaagccagttgtattggttacatatagcaatattaaatgtaaatatatccagatgttggtgcgtcaacaaactgtctaaggcatttacaagctattatagtataccttaaaggtttctaagttacagatacagtgagctagagataaactgtccagtcataaaggcaagatgcaagtgagcctgagttactgtttgagaatatgcagagttgggagctaggagatctgagccttgtgtggatgtcacagcaaatggatgaggggactcaaggaacagtgaaggaaggaagcagaagagagtctctgaccaggcgttggaatcggcctttgccacagtggtgtccgtggcaccctggggtaggaaagcaggtctccagaggagccagccgatgatgagatctggagggttagcagggagagtccagccaagtctgacttctcttgagctctctaggaaatgttcaaatgaccgtatttttccaaagggcataggaagcttattctaagtatatcattatggaggctgagaaagtcagtcactctgataatcctgtatcacccatctgcttacccatcacccagctgttaaagcctgcctggcgtgtttcacctgtgatggacaggaaacgctggctgtccatcagagaaggaacgtgtcccagccgtgagcaagtcacccgcatccctacagctctttctttttttgtttttttgtttttgttttttgttttttttttgagacagtttttctgtgtagcagaattaactagactttttttgtcttctctgtccaagTTAAGTGAGATTCTCAAATTCGGCTTGGATAAACTGCTGTCCTCTGAGGGGAGCTCCATGGAGGATATAGACCTGAAGTCCATCCTGGGAGAAACCAAAGATGGCCAGTGGACCCCTGATGCTCTGCCCGCAGCAGCAGCAGCAGGAGGAGGAAGCCTAGAACCAGAGGAAGGAAGTGAATTGGAATCCAGGTCTTATGgtgtgcgatccattctgtgttgacttgtgtgcggggtgggaggtgtgggtctctcaggcctctcatggcactctggtcttcctggcagtctgttacagaggcaggtctttctcagagtgtgcttttgtccttcgtagtgatagaacctagtggggaaacccccactcaattcccaatctggcgcgcacccaaagaatcacgaaaaggccttgatgtaattacaggaggtagtttaatgacggagctccggaccgacatgcatcccacacaggagataacgaatgttggccacgaggctcgaaagctaggggtttttatggggtaaggggtttaggggtgtggaattcagcatagcgacacactattggcttattcaaacatcagcagaaaaattacatgtatgtgcagggtgtcagagttctgtgagttgttgactcagttcagatagccctattatgtcttcacattcccctttatcttatggtcaagctgttcccaggaatgttttaactacggggcatacccaggtttgtttttcttttttctcagccccaggcagcctctaggctcacaaacaaccagcaatttatgagtatttaatatgacttacaggtcttgaaatttcatctttctttcagtagctgtcccggctgagttctgggccctcggctgtggtctatgccgtgctgtgtgtgtaatggtggctctttaatgtctatacatttccagaattctatcacctcctttactagatttgttcttttcattatttctatgagtgtgtgtcatttatttttctagcttttgaattctagttttctcaaactatgatctcataagatgcaagacatactattcttttttttttaacatttggtaagatgtaaaagattaaataggtggtggtacacacacctttaaacccagcacttgggaggcagaggcaggtggatctctgagttagaggtcagcttgggctacatagcaagaccatgtctcaaaaacaaccacaaacaagcagggggatttgatttgtggcctaggatggatgagttttagagaccatcctgtgggctgcagaggctgtatcctgctcctgttggaggaactcttccgtttgttctgtgcaacagtttatctctgaggtcactttgctgtttcttagtttggtcgacctctctggacatgagagtgggtactgaaatctctactattatcaaatcaggtcctgcctgaccttgtatgtctgatactgtttgttttttattaaattggaagccccagtgttggtgtccatatttaaatcgtcttacctgtctaataaacagctctcctcagtgtatagtcggcctctttcctgactttctctttgcttccctgacagatgtcttccacattccacccgcagttgtggtatctcagcctggtgtatttcttggagacaatcgatggataagatttattttattttaattaattaatttttttttttttttttttgccagctagctcatctgtgactctttgagttcatttgcctttcagttgttattgagatcactaccatactgtaattttgttggctctttgttctttgttattttcctgtcttgtgttagtattagggtttgcttgtgtactgtgggtatgagggatttcttccctgctctcccttattcttcttctcaggacttttattctttcctgtgtgttcatgacagactctcttcctccccctctgtgtagagtattcctgtaagtaccttctgcactgcaggcttggtggtcatgaactacgtttgtttgtgcttgccttgaaatgtcctagtccttccacgttcctcactcccccacccctctgtgtgtgtgtgtgtgtgtgtgtgtgtgtgtgtggtctgtgtgtgtgtgtgtggtctctgtgtgtgtgtatgtatgtgtgtgtgtatatgtgtatggtgtgtgtgtggtctttgtatgtgtgtgtgtgtgtgtatgggtatggtgtggtgtgtgcggtctttgtggttatgtgtgtgtggtctgtgtgtgtgtgtgtggtctgtgtgtgtgtgtggtctatgtgtgtgtgtatgtgtgtggtctctgtatgtgtgtgtgtgtgtgtatgtgtgtatatgtatggtgtggtctgtgtgtatgggtatggtgtggtgtgtgcggtctgtgtggttatgtgtgtgtggtctgtgtgtgtgtgtgtgtgtgtgtgtgtgtgtgtgtgtatgggtatgggtgtgtgagtgtgtgagtgtgtggtacaggtgcatgtttgtatatggatgcgtggatgcacatgtggatactagaagagggtgttatgtgtctccgactcaccctcagccttattccttcaaggcagggtctctccctgaacttggggctcacttttctgtctaggctggcagccagcaaggcccagcagttctcttctctctgtccccaacagtgtgagggtgacaggtgtgcgggggaacatgcccagcttgtctataatcatgaggatcaaactcagctctccgtgcgtgaatgtaggtttgttttatataagatttac	ATGGCGAGCGGCTTGCCGCGCTTCCTGCAGGCGCTGCCGGCCGAACACGGGCCGGAGCCGCTTCGGACGCGGGTGCAGGAACCGGACTTACAGCAGTGGGGCTTGACTGGGATTCGTCTACGTTCTTACCAACTGGAAGGAGTCAATTGGCTAGTCCAGTGCTTCCATTGCCAGAATGGCTGCATCCTGGGAGATGAGATGGGCTTGGGGAAGACCTGCCAGACTATCGCTCTCCTCATTTACTTGGTGGGGAGACTGAATGATGAAGGGCCGTTTCTGGTTCTCTGTCCCTTGTCTGTTTTGAGCAACTGGAAAGAAGAGATGGAGAGATTTGCTCCAGGTCTTTCCTGTGTGACATACACAGGTGACAAGGAGGAGAGAGCCCGCCTTCAGCAGGACCTAAGACAGGAGTCAGGTTTTCACGTGCTGCTGACGACATACGAGATTTGCTTGAAAGATGCCTCATTTCTAAAATCCTTCTCTTGGAGCGTTCTTGCTGTGGATGAAGCTCACAGATTGAAAAACCAGAGCTCCCTGCTGCACAGGACACTTTCAGAGTTCTCAGCGGTCTTCCGTCTCCTGCTCACCGGAACGCCCATCCAGAACAGCCTCCGGGAGCTCTACTCCCTCCTCTGTGTCGTGGAGCCTGACCTCTTCTGCAGAGAACAGGTGGAAGATTTCGTTCAGCGTTACCAGGACATCGAGAAAGAGTCCAAATCAGCAAGCGAGCTGCACAGGCTCTTGCAGCCATTTCTCCTGAGGCGTGTGAAAGCTCAGGTAGCCACAGAGCTCCCCAAGAAGACAGAGGTGGTGGTGTACCACGGCATGTCCGCTCTGCAGAAAAAGTACTACAAGGCCATCCTGATGAAAGACCTGGATGCATTTGAGAACGAGACAGCCAAGAAAGTCAAACTCCAGAACATCCTGACGCAGCTTCGGAAGTGTGTGGACCACCCGTATCTGTTCGATGGTGTGGAACCAGAGCCCTTTGAAGTTGGAGAGCACCTGATTGAGGCCAGTGGGAAGCTTCACCTGCTGGACAGGCTGCTGGCGTTTCTGTATTCTGGGGGCCATCGGGTTTTACTTTTCTCCCAGATGACACACATGCTGGATATTCTGCAGGACTATATGGACTACAGAGGCTACAGCTACGAGCGTGTGGATGGCTCCGTGAGAGGAGAGGAGAGACACCTGGCCATTAAGAACTTTGGAAACCAGCCCATTTTTGTTTTTCTCCTGAGCACCCGGGCAGGTGGAGTGGGCATGAACTTAACAGCGGCAGACACCGTCATTTTTGTCGACAGCGACTTCAACCCTCAGAATGACTTGCAGGCGGCCGCCAGAGCTCACCGAATTGGCCAGAACAAGTCTGTTAAAGTCATCCGGCTGATCGGCCGCGACACCGTGGAAGAAATCGTGTATAGGAAGGCGGCCTCCAAACTGCAGCTTACCAACATGGTCATAGAAGGAGGTCATTTCACACCAGGAGCCCAGAAACCTTCAGCCGAGGCCGACTTCCAGTTAAGTGAGATTCTCAAATTCGGCTTGGATAAACTGCTGTCCTCTGAGGGGAGCTCCATGGAGGATATAGACCTGAAGTCCATCCTGGGAGAAACCAAAGATGGCCAGTGGACCCCTGATGCTCTGCCCGCAGCAGCAGCAGCAGGAGGAGGAAGCCTAGAACCAGAGGAAGGAAGTGAATTGGAATCCAGGTCTTATGAAAACCACATGTACTTGTTTGAAGGTAGAGACTATTCTAAGGAGCCCAGTAAGGAAGACAGAAAGTCATTTGAGCAGCTGGTGAATCTTCAGAAAACCCTTCTAGAGAAGACAAGCCATGGGGGCCGGACCCTCCGGAACAAAGGCAGCGTTCTTATCCCAGGCCTTGCAGAAGGGCCCATCAAAAGGAAGAAGATCCTTAGCCCAGAGGAGCTGGAGGACAGACGGAAGAAAAGACAGGAAGCAGCGGCCAAGAGGAAGAGACTGATGGAGGAGAAGAGGAAGGAGAAGGAGGAGGCTGAACACAGGAAGAAGATGGCCTGGTGGGAATCCAACGGTTACCAGTCCTTCTGCCTGTCCTCGGAGGACAGCGAGCTTGAGGACCTGGAGGGCGGAGATGAGTCTTCTGCCGAGCTGGCTTATGAAGATCTAGACTCAACCTCCATTAACTATGTTAGTGGCGACGTCACCCACCCCCAGGCTGGCGAAGAAGATGCTGTCATTGTGCACTGTGTAGATGATTCTGGCCGCTGGGGCAGAGGTGGCTTATTCACAGCTCTGGAAGTACGATCAGCTGAACCAAGAAAAATATACGAGCTGGCTGGGAAAATGGAAGACCTGAGTTTGGGTGATGTCCTTCTATTTCCTATCGACGATAAAGAGTCACGAGACAAGGGGCAAGATCTGTTGGCCTTGGTTGTGGCTCAGCACCGTGATCGCACCAATGTCCTGTCTGGCATTAAGATGGCAGCCCTAGAAGAGGGCCTGAAGAAGATATTTTTAGCAGCAAAGAAAAAGAAAGCAAGCGTTCATCTTCCACGAATTGGACATGCTACAAAGGGTTTTAACTGGTATGGTACCGAACGACTTATCCGGAAACATTTGGCTACACGAGGCATCCCAACTTACATATACTACTTTCCCAGAAGTAAGGCCCGCCATTCACAGCCTGCATCCTCCTCCTCAGCACCACTGGTTCCC	Pass
6962	Q9CXG9	PHF19_MOUSE	10090	METQALEPGTLEAFGATSPNKGGLSKTKKNFKDLMSKVTEGQFVLCRWTDGLYYLGKIKRVSSPKQSCLVTFEDNSKYWVLWKDIQHAGVPGEEPKCDVCMGKTSGPMNEILICGKCGLGYHQQCHIPIAVDANWPLLTHWFCRRCIFALAVRKGGALKKGAIAKTLQAVKMVLSYQPEELDWDSPHRTNQQQCYCYCGGPGEWYLRMLQCYRCRQWFHEACTQCLSEPMVFGDRFYLFFCSVCNQGPEYIERLPLRWVDIVHLALYNLGVQSKKRYFDFEEILAFVNHHWELLQLGKLTSTPMTERGPHLLNALNSYKSRFLCGKEIKKKKCIFRLRIRVPPAPPGKLLPDRALMPSDKGTSELLRKKGKSKPGLLPQEPQQQKRRVYRRKRSKFLLEDAIPSSDFTSAWSTDHHLASIFDFTLDEIQSLKSGSSGQTFFSDVDSTDAASTSGSASTSLSYDSRWTVGSRKRKLTAKVHRPLRAKQRAAELEGRCASDSNAEGAVGPEQPDEGIDSHTLESISGDDSSLSHLKSSITNYFGAAGRLACGEKYRVLARRVTPEGKVQYLLEWEGTTPY	2	34801808	34785734	TRUE	CM000995.3	GRCm39	ENSMUSG00000026873	ENSMUST00000028232	ENSMUSP00000028232	ENSMUSE00000260637,ENSMUSE00000163723,ENSMUSE00001206220,ENSMUSE00001210106,ENSMUSE00001254092,ENSMUSE00001251555,ENSMUSE00001306232,ENSMUSE00001229357,ENSMUSE00001241078,ENSMUSE00001209948,ENSMUSE00001287813,ENSMUSE00001286358,ENSMUSE00001264642,ENSMUSE00000768340	1,61,88,120,154,203,235,258,299,321,375,405,433,465	60,88,120,153,203,235,258,298,321,375,404,433,465,578	34801808,34801257,34797112,34796570,34795610,34794162,34793432,34793268,34791139,34789756,34789023,34788171,34787164,34786073	34801629,34801176,34797017,34796470,34795462,34794067,34793364,34793148,34791072,34789595,34788936,34788086,34787069,34785734	cccacacacggcaagctgtgtttgaccttagagtgtatgtatgtggaggaatgtgatgccaggtgagccccccggaggggagaaagcaataatgctggccactcctgaaggtttgggaagccacaaaccttctggaagattcctggagggaagctgggtgtcctgagactccccgtaccaggtgccagccagtagtagcaagcgacaggctcaggaaaataggcttggaaaagatgaatgaaataattgatgaagaaaactgagacagagttggaagcagaatacgctggggaattgggcaggatgctccaaccattctagggtggagatttggagattctcaggccactgcaccaggagccactgtggcagggaagcgaaaggcagcacttcaatgagatgggggagagccagatgtgttaggtgcaatgggaatggcttagctgctgtgggcagatgtgcttcagacaggtttaaatgccccagactggttcccatgaagtcatcagttaattgagaatagaaaggggaattacaaaaggagggcatgtagctatgtcacacggttcccatgccacctcaaaagttttcagtactaggtgggcctttctctgaacacattttaggggaaacataacatcttaagtgcttgcatcctcagaactggcccacatatgggacaaagcctcagcctcctggactcgtagtggggttcagatccatgggtcctttgcgccaggcacagtgggaagattcactctcttagaagcagctaggtatggtatagagccaccttgactccttgtgagccatggccctgcctctgggtcatcggccacttctccttgcgtctcctgtttccctatccctagaatgagataataatgtctccctcccagagttgtcctgtcaataaatgcatttgagagccttacagaatttcaggagcaggtggcaagataaacattgttctttcttctccgatgtcagcagaagctaATGGAGACTCAAGCTCTGGAACCAGGGACTCTGGAAGCCTTTGGTGCCACCAGTCCTAACAAGGGGGGCCTGTCTAAGACCAAAAAGAACTTCAAAGACTTGATGTCTAAGGTGACAGAGGGACAGTTCGTGCTATGCAGGTGGACAGACGGGCTATATTACCTTGGCAAGATCAAGCGGgtgagtctgctctggtccttgggcccaggttcatgtgtctttctgctcatccctttttatccctcatgcctggaaactggaagtggaagggaacagagctgtcctcaggggcaatgtggcccagcaggttcttcagagaacttaagcaagcatcagactggacagggtacagaagactctctggcctgctcttctgtccttaaaagcagccccattaagtggtgcccctgttcctggtggtcatacttcgaagtggggagcatatctctccttctgaagcacacggccaggagatggaggaagactgagacccagctcctctctgctgctcctccctgctgctcctccatgctctcctctctttgcctcagGTCAGCAGTCCTAAGCAAAGCTGCCTTGTGACTTTTGAAGATAATTCCAAATACTGGGTCCTGTGGAAGGACATCCAGCATGgtgagtgtccaagtgtctaccgcccctcccccatgcctgctcctctctgccttcagttcttccttctctgtcacctttttctcttgccatctgtgttagtccatgaactccgtgccttgagtacacatcttgggcccatcagaaaagataattaaacgtctactcatggatctctgttctgaatgctcacacttcaggcgggggggggggggggagcagggcaggtggaagaggagctccggcttgtcttggcactcagggtgcttggaccaggtctcaggcctgcagtttgtgtccttgaatggcgtctgctattctggctctcctagagctagagaggaggaagaggccagaggagaagggctgccagttagagacttgaactgtgttccctatttatatgtgaagaaaatgggtggggggtggggggagtgtagccaggaaagcatgaaagtggccatgcggagagggagcaggggcatcggccaggatgaaagggagctagactgagtaccagccctgccttcagatagctgacactgtgctatagatatggccagttggggtcattcaatctacctaggacagacttgggtgatcactagtcatggtacctatgtgtttttatcatggaactatgaccctggcgtagcacccatgaccactaacatgagagaagaaacttattgagtatcatttatgatgtggcccactgaggcaggttctagggtcagacagactctggacctcgttcccaatctatctactacaaagctacacagccttgagcaatgatgtcacttttctaacgtcgctgttgggaagctcagatatggtgatgcatgcatgtagaatgcgcgtcccagtgctgctacacggtaagaaaaatgtttataagaatctgttactgaaaaagattatttcaagaagccagccaaacaggccacagggtgaagccactttttatgtctttcaaactatttttttttctccaaaatgtggccaggggatactgtttttttccccctctagccccttgcaacctaaatctgttgatgcaaagctataagcattccctgctggctacactgctatgaaaagcacaaaactccagcagcaaaggaaagatgtttcaacattcagggtctagaaagcatcccactgtgtgccaggaaccaggtggaagcatcccactgtgtgccaggaaccaggtggagcgcagtaggtacgtagctaggaacaggttgtcccataaatagccgattgttcctggcaggcaggtgagcctttggcattccctaggatgagtgctcaaggctgggcataatgcagttaagatatatcactttatcaaggaatcagaggctcaaccaccttccttgggtgttgaacaaggcaaggtccttagtcaacaaatacgtcttgaaccacctactacctgccagaaataccatttctgcctttacagagctttcatcctaaggagaatgaagagggaagattaccagttcaaggccagcctgagctacatagcaagactcaaaatctatagaaacaaaaccaggaaatttttcagggagccttctgaataagaaaacagaagtagggcatcaagatgtatttaaggggctggagagatggcttagcagttaccagcatgcactgctcctgcagaagacctgagtctggttcccagaacccacatggtggctcacaaccacctgtaaatgcagtcctgggtgatccaacaccctctctgacttccacaggcgccagacttgtgagtggtgcacacacacatccatgcaggcaaaacctgtactcagaaaaaacccaatgtatctttcagagaaagctggcatagtggttcatacttgtcatcctagctctggagaggtaaagacaggcagatagctggaactcactagccagtcagcctagtcagtgaaccctgcatcgcagtgagacactcagaaagaaagatggctgcccccgaccaatgtgacctgcacacatgtgcatctgcacacacgctaaccttcatgcatatatagacaccggaaagttgcatttgtaggtcagggtatgcgttacctagaatgtacagtctttggtttgatgcctagcatcactgcaccctccaaaaggagaaatatacttaacatagccattcaaacacttgagatataaaaatatatttaacaaaagaagacaaaaaagggagccgttccataactgtattagcagttggggtttacttcagtgggagagagagtacccagcaagaacaggctctgggtctaaaccccaggtctaaaataagctaagataaacaaattaactggtcactaaatctggactttgtattttgattcaaaacacaaatttgtagtgacatttcaatttcctagacatttggaaataaaagtgacttcagatgcaataaaggctatgcagtgtgctttaagagaactctgactagaaatgtagctgcagtggttacagaaagatgaatgggtgtctgggtcttgaattgaaataacagggaggagatgtgagtgaggctgttgtttaaataggactttctgtgagttcacgattgatgggaacatagtctcattataaacctacatttttaagctgggcgtggtggctcacaccttcaatcccagcacttgggaggcagaggcaggtggatttctgagttcgaggccagcctggtctatggtctacaaagtgagttccaggacagccagggctacacagagaaactattgtctcgaaaaaccaaaaataaaccaaaaacaaaaaaacctacattcttatcacaaagtaggcattttaaatgtcacttgacacaaaaatgtttaaacataaaacaggttggaataggtaggagagggaactggatgtgcccgaggtgcaaagacttagcggagcagtggtggtgtgtttgaatctcactctcgtgcttcccagctgagcaaggaccctgacttcttgagcctcagtttccccatctttggagcaggtgttaggagacacctctgagagcctggggagattcatcgaggctgcttgtggggtggggtggggtgtgaagcgcggtgctcagcagctcagttcctgctctgcgatttttattatgattgctttaacaactaaagtccctgacagttttatactggtacattctggttacactctcctcaatcctccctagtgctccccccccatctcttccctcctccctccctgcccctttcccagatggttgatgtttggttttgttgtgtgacccctttggtcatctgtgtgtctgttggaccgggactacctactggaatccagtagaatcaatgggtacacagctgaaggcagtaactcaccatcccctccccaaatgtatcaatatgaaattgctcagcagggcagggtcttcacagtgagctgttcacccactcgcccaggccacacttcccacagatgaggatcatgatgggaacatagagtctcattataaacctacattccccccccccccagacagggtttgctcagcagtgaaagataggcaccctgtggccctgccgtcaatatctggtgtggatggatccattcttatgtagaccctttgtcatctgcagttgctaagagttcattacaggggctacactcagacaatggcatttcacagtccttattccggcctctcagctcttacgttcattctggcccctcttcaagagtgtcccatgagggtatggtgtggaagtcgtgtttagagctgagcttcaagtgtctcttattctctgcattttatacagctgtttctgcactctccgaagctcacaggaagcagacgcatctctggttaaggctgaatgggtataacgtatatctagactctgtgtcaacttagctgaacagcagaactaaatttcccagtagggggcctaagagctcctccccagatccaagtgtagattccctcccagcagatgattctgactagttcttggtggtgtgagctggatctgagttgaggggacttctttttcagCTGGTGTTCCGGGAGAGGAGCCCAAGTGTGACGTCTGCATGGGGAAGACTTCAGGGCCTATGAACGAGATCCTCATCTGTGGGAAGTGTGGCCTGGgtgagtgggtgaacagctcactgtgaaggcactgccctgcgggcccctcccactttgtggtccctcccactttgtggcccctcccacatcgcacttgctgtggtcccagctagcttcctatttctcctatcctgggttcctcctgccttggggaaaggtgaccaaaagcaatgggaaatgtagtttgtggccctcctaggcagaggaaggcaggtgctgaagccagcccttggtgcctcttgcagtggccagtactgtctttttgtgccttactggttatcagcttggcttctgggtgggtaccaccagccagtaccctgaaagctggcaggcagagctccctagggcttgccatagctcagctagtctcgctgcctatggccaactgaccttgggccactgttcccttgtgagtgagtgattcgcaatccccaccttcaccccagGTTACCACCAACAGTGCCACATCCCCATCGCAGTTGATGCCAACTGGCCCCTCCTCACTCATTGGTTCTGCCGACGCTGCATTTTCGCACTGGCTGTGAGGgtgagcacctccctacccccacccccagtcccaccccccacccccagcccttgccttccgactggccagaccagagccccagagactcaggcctgagacttcattgctgatgctgtactctaggcagaagggcttcacttggtccatggagacacagggtgctcactgtcttagaccagatttcagaatctctctaaacctcaagtttccccaaccataaaatggacagttttgtgtcagtaggaggtccccaataaagggccatgtgctattaaaagacaatgatatgtacctgcccctaacacgtggtattatttttattacttcttttgtttggttggttggttggttggttttgttttttgttgttgttgttttgttttgttttgttgtttgtttttgggttttttgtttgtttgtttgttttttggtttttcgagacagggtttctctgtatagccctagctgtcctggaactcattttgtagaccaggctggcctcgaacttagaaattcgcctgcctctgcttcccgagtgctgggattaaaggcatgtgccaccacgcccggctacttctttttttttttttttaactcttgttaagataaatatattctttcacagactctgtgtgtgtgtgtgtgtgtgtgtgtgtgtgtgtgtgtgtccttactacaactgatgctattaatgaatatctctaaggggaacaggatgggtttaggattggtaagaaaaagttcctcgtttttctgatgctcataaaatgcctgcgtctccccaaaccctggcagcatttctcctgatagctatgtgctgacaggtgtggttggtgacctggactttatctccccctagAAAGGTGGCGCTTTGAAGAAAGGCGCCATCGCCAAGACGCTGCAGGCAGTGAAAATGGTGCTGTCCTACCAGCCGGAGGAACTCGATTGGGACTCGCCCCATCGCACTAACCAGCAGCAATGCTACTGCTACTGCGGCGGGCCTGGAGAgtaaggctacagagcggggcacgtgggactgcagggtgggactgacaggctccgggagaacctcaactcagggggcggagcctgagtgacagcctgaggggcggggcgggcttgagtaactggctctggaggcggaacctggaggggcgcactccaagtgacagcttagaggcggggcctgagcgtcagactctggaggggttaacttggagtgacagctgggctgtggggtgtgagcgtctggaggcgggatctggaggggcggacctggagccatggggcggggccttagtgtcacgctgtagaggcgggacctagagaaatttgacagctcaggggcggggtccgagtgtcagactgtgaaggcgggatctagagaggtggacccagagtgacagctgcgaggcggggctttagtgtcaggccttggaggcgtgtcttggatgggcaaatccagagtgccagctgagtattaggtctagggaggacgggcctgaaagtgacagtcggaagggtggagcctaggtgtcaggccatggaggcggtatctggaggggcggatccgcgatgtcattttagggagggcagattttaatgttgaggctgtgtcactttgcaggaggcttcaggagggagacccagagtggtctgtgagggccaagctttagaggcgggcccagggggtagaatagctgccataaagcaggtctggtcccaggggagccaggagagttacctaggagtcttaagagaagggccctgaaagtaggctcagagagaacatgtacagatagcaatggagagtagaagacggagtgcttttcttggagtcgcctgagaaaggtggaagtaatgagacagctaagagcctagacttgacaaatgtccattacctggcacagaactttgccagctgtgccttcctggattcacagttcacttactagtgtttctttgtgtggttgtgagcatcgggaactatataaaagctcacatgggctgggaattgataatcagccactggtggtggaggagattcttgtcttgctgaggggccagaatctggtctagcttgccaacctgggcctctaaggacagtgaaacctgctcctttgggctgtctgcacagaggcaggatatctaccctcagtagatggcagactgctcctcccccggtcctgagttttagagtgtctggaagctatgtttatggcccagctagcctctgactttgccatttgaactacttcatctgtcaaatgggctgtgatggctgacctagctcttctgtgcctccagGTGGTACCTTCGGATGCTACAGTGCTACCGGTGTAGGCAGTGGTTCCATGAGGCTTGCACACAGTGCCTTAGTGAGCCTATGGTGTTTGGAGACCGgtaggtgatcagcttccagatagcatacaaaggggggtctgtgatagcctagacttgtcaacaggagacagccaagataaaagggaccctggctatgctgggccagcagacaacaaaggaacatgctgggctacatgcctagttgctgctgatttgtggggaacctcaagcacattcctgcctttacaagtgccagactctacaaatatctcaggaaggagagatgaaagtctctgccttagccttaccaagagttactgtaaacaccactagggaaatggatggtctctaagggatgggctaggctaagtcaattattatacttctttggctggtggctggcaaaggggaggggaggggtctcagaagggacagtggtgaccactaccacccagcctgtgaactaagtaagctaagttctaaggcagtgatctttggagaggggtggagacatattccttgatccctgtcccctccactgttcagaggctggcagcccagaagtggatgctatctatctatgggaagcaggtgggagggggagaggtggcctgggccaaggagcagaggcgctcccatcacagaccctccggtcacagaccctctcctcacagcccctctcttctacccgcagCTTCTACCTGTTCTTCTGCTCCGTGTGTAACCAAGGCCCAGAGTATATTGAGAGGCTGCCCTTGCGATGgtgagaggatgggacctgttcctaccagctcttcctttgccctctgccctctgccctcacccttagcctcacttggccctcgctttcttacccagGGTGGATATAGTTCACCTGGCTCTCTATAACTTGGGAGTACAGAGCAAGAAGCGGTACTTTGACTTTGAGGAGATCCTGGCCTTTGTCAACCATCACTGGGAGCTCCTGCAGCTTGGCAAGgtacatatggtctcaggggccagacgtgcccgcacaggatcgctcagtgcagggcaagggtatagatatccgagttctcacccttgtgctgcagttccttgagtcagaacctccaagccagtgccagggaggggctttctggcctctggttggggcagtggtcagttggaacctcactaactcactatagggagctgaggcattgcgccaagtgtggctggagtgggcgggactctctgctaaggtatttggcagatttcctggctaggttagaaattacagtggctttgtcttctgctgatcttgttctgcattgtgtttctggggacctcagtgccctgtaactaacagactttgaaactgtcagagctggagagctacctaacactcccatgggggttacataaccctctgccctaacatttccctcagagtcctctttactattgcagaatgaaatgtctcccactcactacccaacccttctttgataagctatgattgtaaaaaacaaacaagggccattgtgttggctcaggaggttagggtgttctccaccaagtctgacagcctgaattccatcttcaggaccctgggagtggaaggagagaactgagccagggcccaagttgtcctctgcccaccaaacatgtgctatggcgtgcacatgctacacaccacatacacacacacacacgtataatttttaaaatataacaaataggtaaatcttaccatgtactatcagttgtatgtatatatgtcttcatttatggtggcgtttggtaaattataaggcacacagaaagccttgaagaatagagtcagtatggtttttagatttatttaatgcacatgaatgttttgttcacgtgcatatctacacaccatttgtgtgcctggtgaccacagatgccataagaaggtgttgggttccctaaaactgaagttatggatggtggttagcttctgtgttggtgctgcaaatcaaaccacggtcctcggctggaacaattgctcttaaccacagagctacctcgccaggccctagagctggaatgttttaataactttttctggtgtatatatgcataggagctagcgagatgctcagcaggtaggaacactcacactgcccttgccagatcccaagcctcactcccatacatgcatggcaccttaccagtgctgtctataactccagttccagtgatccagcgccctcttcagacctccagggggcactgcacagacatgatacacacacacacacacacacacacacacacacacacacacacgcaggtaaaacactcatacaaataaaatttttttttaaaaaagtgttcctaatggaaaattttaaatgatcaaaacagaagtttactttttaaagattcatattttcactactcagaaataactagaaataaatcatggctatatcctgttccctttttatggtttacaagaatttacatactgttttaggtcatctcttctcagttagtgttatgctgttttaggcttttagtgttctcataaccttttaaatggctgagctgatgtcctccctagtttactggctgggcacatagtttatcttctctctgcccaccatcaaaaacagtgccactgggcacatttgtgtatgtgaaacttgcgttcatgttccattactgatagacctcatagggtggcgtcactggataggcgtgtggatgtttagaaagcagccctgaggagtgaacccagggccttatgcgcgacaggcaaacagtcttctgctaggctccagcctcggccctgtaaagcttctgaaacacggaggccaggagcttgccctctatcacacatggggaaacctgacctcagagaggtagaaggttgcaagccaatggttgtcccctggaggccactggaacatgagatggggtgacaaggtcaggccggtgccctctaagatgcttctatagatctaactctcctgctggcctgcttcccatagCTCACCAGCACCCCCATGACAGAACGAGGGCCACATCTCCTCAACGCTCTCAACAGTTACAAGAGCCGgtgagtgcagggagggagggagggagggctgtggatcctgactgggatttcagtctaaagactcttcgtctgctccagctgggctccctgcctggctctccttcctcctcctcctcctcccccctcctcctcctcctccaccaccaccaccaccatccagggaataaagacatctagaggccttcctttgcaaagtcttcccaagtgtccagagccttgactcagttgtatgctaggctccattctatgcctgggtcagctagagggcttcagcctctgggctacttcatagcctttgccttcccatcccaagttctagcactcactcgcccttcagccatgttcaaggtcttttatgacaccaccctccctgtctgcatattacattgttatccttttgctttatggtctctgggtgtcagccagccctgctcagcccttggcttcctttccatttgttggttggttggctggttggctggctggttggttggctggcaggctggcaggctggctggctgcttgcttgcttgcttgcttgcttgcttgcttgcttgcttgctttttgagatagggtctcactctggcccaggctcaaactcttgattcccctgcctccacctcctccatgctgagtttacaagtgtgcaccaccacgtcccgtgtattgagcactttgttcctgtccttgcctcggcatcttgttcccaaccttcattccgttttttggcagcaagtagtttctacagaagtgtagaaacttagttatggactatttaacgggcctatctaggtggattctgagcttcagggagagtctgggctacgagatacagcccctgcttctgtgaaagcttgcctgaagcctcttgcagggagggtgacctgcttacaccttcctgcagtttgaggttcgataagacctccccattgaggatgggaccccttggcctcccagtgctcagcttcctgagaacaggcctaggtttgaacacagcctcagggcctcactcagccagtgttgaaataagagatatgcccggaggtgcttcctggccacagaacattaagccctggcacccgtacctgggtcccgctgtacccggtggccttgcagctgccaaggctaagaagcctcaaggaagagcaagaatagaatacgttcaggtggcagggacagggaggcacttggccacattctccagctggggactgtgaattctctcggggcggggaggcccctggccttggtggcaatctgcttcagtctccggaggatcagctgacagcccaagcctctctcctgccaccccagGTTCCTGTGTGGCAAGGAAATTAAGAAGAAGAAATGCATCTTCCGACTGCGCATCCGAGTCCCGCCTGCCCCTCCAGGAAAACTGCTTCCCGACAGGGCGTTGATGCCAAGTGACAAAGGGACCTCCGAGCTGCTTCGTAAGAAAGGAAAGAGCAAGCCTGGgtcagtgctggtggagggccaccatggctgcagccagcttgggttctctgtctaagctcccaccttttgcagatagtagagagctctgcaatgggcccaggcagtgtggcagcacccctgtaaacctggagtcctagacacagcagggtccagctataggcactctgggagagctagtgagacgctcctaggtccctctcaacacagtcccctcacttcctagctccagggaagcctgatcctgggacccagccctgccgcactaggactgggcagtgaaaggacacagaaatgtgtggcatgcccctgttctccctgctgggcagagcctcctctctaggggcgctggggcaaggaggcacctctcctttttctcctctctaaagcccctccacattcactgccccagaggttggcctcctcccaggctctgtctaccctgcccaaaccctcctgatcccatactggccactgccccccagcactcctgaggcctctcccactgagcctctctctgcctggccctccccggctctgactgggccaccctctcccttttctgtctccacagTTTGTTGCCTCAGGAACCCCAGCAGCAGAAAAGGCGAGTTTATAGAAGAAAAAGATCAAAGTTTTTGCTGGAAGATGCTATTCCCAGTgttagttcctggttttcttattctccagttccacgtgcaggggccacacacgttaggggtcctgtgcagaaaataacgcactatccccgacccaaagggacaccccaatatcctacttccaattacagagaaacaaggatgagtcaggcacccttaagaccgctattgtggtctcatctcccacaagttctcctgagaagacgggttagggcaggggtagataatatcccagtaccagtgtggacaaaacggggctgtgtcggggcagcaactttctatatgggacacttgaaggtcctggctgagcccagcctagaaccaggtctcagagaacagtttccctctctggttgtccttactgaaaccctccctatggatattagtgttaacagtgtgcctctgcactcctgcgctttacagtttgcaaaacactttcatagtcatgactgagtcctaactgcttctgtggccccccaggaaagcaggctctgcgttattcccattttgcaaatggaggcagccaagacccagggaggcaaatgagaaatcaggtggctgggaaagaagtcagggctagacaccagggtgacttggctctctgctcacagtttagagtccagagcaagtggcaggttttacccaaggaatggcagccctcacagccctggctgaacagcaggcacccctcagctgaggaaaaggctgcctggggagaggcgggtccgttggtccattgactgaccccgtctctgttgtgtccacagAGTGACTTCACCTCAGCCTGGAGCACAGACCACCACCTAGCCAGTATATTCGACTTCACACTGGATGAAATTCAGAGTTTAAAAAGgtacctgctattctagaattgacagtaagggggcgctctacgccccagcatgaaggagggacatcctgagggtgtggacacgcccctcatgggccttctgaaacttcagctgaaaggtccgatatgcacagggctgcctgaaaattttgtacactacagctttccacataccgccctctgccctccaaagcagtggttccggctgacttgcctgcagtccacctctctaaacccctcccttgcctcacatctaagaccagaaggtctatgaatacgtactgtcactgtttcacccatgttgatactgagtcctcttcctggaacaccctgtgccctgcccagccaaaaactcagaatattgcttccttcaggaagccctctcagatcctcccaagctgccttgggagcctgcttctatctgctcacatggatatgaagtacccctatttgagtatttgaagggcaagaatttcatcttttaccacttgactcctgaaatcactgaagaccacgctgtgttggtcatggatcgggaaggggagggatttagagccagatgggagctctgggctatgcttaccagttcttactttgcagcgttagccgacttccttaatcacccaaccgcctcatttcccccagtttgaatccatgaaactttgtacgactgcccactggctcgtggaccgtgtcaccggcgtgtccgctgccacaggagattggtctgggaaagttttcttgacagtcggctctgatgactgaatggtgaaaaagcaggacagatggacatagggtgaaaatctttggcagtgaggagactggccctgctgagatggaggatgccatgtcagagacggaaggtggagaagctcctcagtgctgggccaggccaatagcagggctcctcttctctcttctcagTGGCAGCTCAGGCCAGACCTTCTTCTCAGATGTGGATTCTACCGACGCAGCCAGCACCTCGGGGTCTGCCTCCACCAGCCTCTCCTACGACTCCAGgtgagcttcctgagggtgtgtgctgcagccttgcacaggaccgtggtctgcagcctggccactccctactgctggctgcaaccttttgggattctttgcctgcagtggctatgtgatccctctagtcaagtgacccaattctgggaccgtttgattaaagaatccatttccttctgggcttcttggcatctgtgggtcgtaactgtgccatctgtgcctcagactcctgttctccgttcctggctgtctggtttgtattctaggatcattaagaggaaaattcatttcttttaagcagagtagaaaggtagagtgtgaggtctggctgagagtataacctggtttactgctggccacagccccctctgcattcgtattctagagtatttggagactttgtgggtatagatagaacttgtctgcttgtgcacctctctgcctgggctccttctctgctgttgcctctgtagctttaggaaccaagcccagggcttcgtgcttactagacaagtgttctatcactgagcgacacgtccctagtcttcctgcccccttgagttctcactacacctccatgtctcggcatctgttaacaggcggtttgtctaatgtgtctgttttgctagctcctctgcctgcgtggcgcaaagcccttcagtttctgtccctacgtagctcacccagctcatacaaaggactgaagagcctaagcaaggtctgcactgcgggacttcagaagcacacaccgcagtgacccacccttccagatacaaacagcatacgctttaaaactgaacatacccagcttgaaatcctggcctttgtactccccaaccaatgtcctctctggagcctcagtttccctagaacaggactactctgaagttccaacaagacaatccatgcccagggtccggcctagtccctggtacctaaaggcctctcgggttgtttccactcatccctagcatctccctcttcccctcctgatacagATGGACGGTAGGCAGCCGCAAGAGGAAGCTGACAGCCAAAGTGCACAGGCCCCTGCGAGCAAAGCAAAGGGCGGCGGAGCTGGAGGGGCGCTGCGCCTCAGACAGCAATGCAGAGGGAGCTGTGGGTCCTGAGCAGCCGGATGAAGGCATCGACAGCCACACACTTGAAAGCATCAGTGGAGACGACTCGTCCCTGTCCCACCTCAAGTCCTCTATCACCAACTACTTTGGTGCAGCTGGGCGGTTGGCCTGCGGGGAAAAATATCGGGTGTTGGCGCGGAGGGTCACTCCAGAAGGCAAGGTTCAGTACCTGTTGGAATGGGAGGGGACCACCCCTTACtgattaccctcagaggctgcccagatccctgcaaaccaaaggaggggcagaagaggccactgggtccctgttttcgccaggcttggggtggtggtggtgaaacaggacatcctgcctgtggcccctgcctgctgcctgccaggccaaggcctgtgtgctgctgtacctgagtctctgagaccccattggtattctctcgttgtcaatactacactccacacccctcaaactttttattggttcctctgacagtatcctggctccaacccctggatctgttttttgttgtccccaattctccatcttctgccctctcacccctttcaggtgttttgtgtggacacacatcttccacgggcatacacccatctgtccctcactgggcatgcttcactgggtcctcactaggaccacagtgagggaagggaaccttgggggtcttctgctttctcactagtacccctcaccccaggaaggtagggggtgcctgagaaagtttaggatgcctaggacccagagtctggggagtggtgagctgggtctctgcagaagggacaagaatcagggtcttttattgaggaggggagactaaggaagtcaggcagggccaaggtttccagaagtttgcctgtcccagcaacaaccctttactgttgtcaaggattgggacctggccctgctgcatagacgtgtcttaaacacacagatctgggaggaaaggatggggaagaagactaagccagattaaatcccatcccaaacactgtgtgtacagccaccacctactcctgccagggccccctggccccccgtccttggcctcttccagggatacatgctgcagttaaatgtgagaaccaaacccctgcctcctctggcctgtgaagcagccttggccccacagagaagcacaaaatatacccctctcctgcatggctcctgccttgccctggagctgacaatcactttggggacaggtttggagtttacaagggcctga	ATGGAGACTCAAGCTCTGGAACCAGGGACTCTGGAAGCCTTTGGTGCCACCAGTCCTAACAAGGGGGGCCTGTCTAAGACCAAAAAGAACTTCAAAGACTTGATGTCTAAGGTGACAGAGGGACAGTTCGTGCTATGCAGGTGGACAGACGGGCTATATTACCTTGGCAAGATCAAGCGGGTCAGCAGTCCTAAGCAAAGCTGCCTTGTGACTTTTGAAGATAATTCCAAATACTGGGTCCTGTGGAAGGACATCCAGCATGCTGGTGTTCCGGGAGAGGAGCCCAAGTGTGACGTCTGCATGGGGAAGACTTCAGGGCCTATGAACGAGATCCTCATCTGTGGGAAGTGTGGCCTGGGTTACCACCAACAGTGCCACATCCCCATCGCAGTTGATGCCAACTGGCCCCTCCTCACTCATTGGTTCTGCCGACGCTGCATTTTCGCACTGGCTGTGAGGAAAGGTGGCGCTTTGAAGAAAGGCGCCATCGCCAAGACGCTGCAGGCAGTGAAAATGGTGCTGTCCTACCAGCCGGAGGAACTCGATTGGGACTCGCCCCATCGCACTAACCAGCAGCAATGCTACTGCTACTGCGGCGGGCCTGGAGAGTGGTACCTTCGGATGCTACAGTGCTACCGGTGTAGGCAGTGGTTCCATGAGGCTTGCACACAGTGCCTTAGTGAGCCTATGGTGTTTGGAGACCGCTTCTACCTGTTCTTCTGCTCCGTGTGTAACCAAGGCCCAGAGTATATTGAGAGGCTGCCCTTGCGATGGGTGGATATAGTTCACCTGGCTCTCTATAACTTGGGAGTACAGAGCAAGAAGCGGTACTTTGACTTTGAGGAGATCCTGGCCTTTGTCAACCATCACTGGGAGCTCCTGCAGCTTGGCAAGCTCACCAGCACCCCCATGACAGAACGAGGGCCACATCTCCTCAACGCTCTCAACAGTTACAAGAGCCGGTTCCTGTGTGGCAAGGAAATTAAGAAGAAGAAATGCATCTTCCGACTGCGCATCCGAGTCCCGCCTGCCCCTCCAGGAAAACTGCTTCCCGACAGGGCGTTGATGCCAAGTGACAAAGGGACCTCCGAGCTGCTTCGTAAGAAAGGAAAGAGCAAGCCTGGTTTGTTGCCTCAGGAACCCCAGCAGCAGAAAAGGCGAGTTTATAGAAGAAAAAGATCAAAGTTTTTGCTGGAAGATGCTATTCCCAGTAGTGACTTCACCTCAGCCTGGAGCACAGACCACCACCTAGCCAGTATATTCGACTTCACACTGGATGAAATTCAGAGTTTAAAAAGTGGCAGCTCAGGCCAGACCTTCTTCTCAGATGTGGATTCTACCGACGCAGCCAGCACCTCGGGGTCTGCCTCCACCAGCCTCTCCTACGACTCCAGATGGACGGTAGGCAGCCGCAAGAGGAAGCTGACAGCCAAAGTGCACAGGCCCCTGCGAGCAAAGCAAAGGGCGGCGGAGCTGGAGGGGCGCTGCGCCTCAGACAGCAATGCAGAGGGAGCTGTGGGTCCTGAGCAGCCGGATGAAGGCATCGACAGCCACACACTTGAAAGCATCAGTGGAGACGACTCGTCCCTGTCCCACCTCAAGTCCTCTATCACCAACTACTTTGGTGCAGCTGGGCGGTTGGCCTGCGGGGAAAAATATCGGGTGTTGGCGCGGAGGGTCACTCCAGAAGGCAAGGTTCAGTACCTGTTGGAATGGGAGGGGACCACCCCTTAC	Pass
