## Supplementary_folder_1 for "CORe Designer: a CRISPR design tool for proteome engineering": test.xlsx (part 168 of 330)

### Sheet: Sheet1 (continued)
	accession	name	taxid	sequence	gnCoordinate.genomicLocation.chromosome	gnCoordinate.genomicLocation.start	gnCoordinate.genomicLocation.end	gnCoordinate.genomicLocation.reverseStrand	gnCoordinate.genomicLocation.nucleotideId	gnCoordinate.genomicLocation.assemblyName	gnCoordinate.ensemblGeneId	gnCoordinate.ensemblTranscriptId	gnCoordinate.ensemblTranslationId	exon_id	exon_proteinLocation.begin.position	exon_proteinLocation.end.position	exon_genomeLocation.begin.position	exon_genomeLocation.end.position	genomic_loci	genomic_loci_exon	translation_check
6963	Q9CXH7	SGO1_MOUSE	10090	MAKERCQKRSFQDTLEDIKNRMKEKRNKNLAGIGKRKSFIVAPGQVPTNTATLLRYYQDNNRLLVLALENEKSKVREAQDVILQLRKECYYLTCQLYALKEKLTSRQSEETTQNWKGRPSDVVSSIDNTTRDLSGKSLQQIAVEETDCPYQTTEPSPAVTPETQGCDFDSGKVESTDEVLPRTISIRRHLRKDFSNISHSTTLEDCKASPRVAQSLEVKGSRCREVTVTLHRLENVCLWNKDQISLCSRLINPAKITETEVILSSKPEQIESKHKRARKRRAEQRRTKQRCKSKSSLRSKGNKNKDKQGLPPTTLDGGIGSCDAYDFNLKGTVHPTPFRQKMNNGCNKETDSSNSEVSDLECSTSEDESDDLYLPPSKRLRDYRESERAVTRPRSKRGLQYPDGKERKEVLPSTAPTGIPPETQESPRCSLKDVTNILQCPRVKIRKPSLPPKRREDSPAVALTKRRCSTIKSYKEPTLASKLRRGDPFTDLCFLNSPIFKQKRGMRCPKRRTKQTQ	17	53994880	53983631	TRUE	CM001010.3	GRCm39	ENSMUSG00000023940	ENSMUST00000024736	ENSMUSP00000024736	ENSMUSE00000501452,ENSMUSE00000136522,ENSMUSE00000136524,ENSMUSE00000136526,ENSMUSE00000136528,ENSMUSE00000136519,ENSMUSE00000136521	1,48,114,139,154,418,481	48,113,139,154,418,481,517	53994880,53994308,53990658,53988516,53986729,53984124,53983739	53994739,53994112,53990582,53988473,53985938,53983935,53983631	tccaatctatcgtatatacacattggtaaaaataaagggttagataagatatacagtaccaatttaaggcttcattatgcgtggaggaaaatacgtcctggtgagaatactcaagaagagattcaagaaaacacttaactaaaaggagatgaatcaagatagttcttgtggtgacaattatatgcacacattgtggttggcaacagtttacaattttgagaccaggaagtttattttgcttgaagcacgctactgttattaacatgaatacatgttttctcagccccaaaattactagagaaaagctgccaaacagaaacccagatatacatataaattgcttctgaactaatactgtaatcctaaacactaaaggttggctataaacattgtaagaaaagtaagtctgcttatggctcatacatttgtggtcccagctactcaggaggctgaggtaggaaggacatgagagctcttaagttcaaaaccagactgggtaacagcaatatcctgtcccaaaataataagttcccatagagcctagaatgttgtacgcctccaatgaatatttactataagatgaataattgatactttctggagttatttaatactttcctatgaaatagtagaagataaggttatagcaaaagcatgaatgacattttatgggattttttttcttatgatggcttgattctaacatcttttttcttcttgttttgttttagatgaatttcactatgtagcccaagcataaatctatgacccacctgccttagcctttttagtagcttggattattctacaacacctgacttaatatttctaagcagaaaatcaaaatattgctttttttgaagtaagtttacaatttagtcttttgtaatcccttcttgatgaacagcctatgtttcttaaattttatgtttaaaaaatatctgagaagtgttcattggttttttttttttttgttttgtttttaattcaaagacaaagATGGCTAAGGAAAGGTGTCAGAAAAGGTCCTTTCAAGATACCCTTGAAGACATTAAGAATCGAATGAAAGAAAAAAGGAATAAAAATTTGGCGGGGATTGGGAAACGCAAGTCCTTTATTGTTGCACCGGGCCAAGTACCCAgtaagagaattttgtgttgtcttcttccagcattcttactttgaaagtgtggcatttgtgtgtgttgtgtgtgtttctttgtgtgtggagcacagtggggtgttgctgtagtagaagttctggagtcctgctattaatctctgccctgttcccctgcaaagggtctctcactgaacaaggaactattgtggcagccagtcaagccccagagatcctcctgtctccacacacctttaacaccttaccttccctccgtcctgccacagcagatagagtcaccagtgtgcaggaccacacctggctctttaggggatttgacctgtgggcctcattggtttcttagcaagcactcctagccattgagagatatctctagcctctgcttcaccttctaggttgaggcttactaactgaaaattttatcttatagCTAACACTGCTACACTACTGAGATATTACCAAGATAACAACAGGTTGTTAGTCTTGGCTTTGGAAAATGAGAAATCCAAAGTGAGAGAAGCACAGGATGTCATCCTGCAACTGAGAAAAGAATGCTACTACCTTACTTGTCAGCTGTATGCATTGAAAGAGAAGCTAACTTCCCGACAAAGTGAAGAAACTACTCAGgtatattcagtacaaaacttttctgtgtagttttgccatatgcagttcagctttatatagatttagatatggaaaatattcttaagtattcttcggagagtcactttttaaaaaaatacttcattatatccatttactctgtgtgtgtgtctgtgtgtagttcagaggataacattaggtgttatatagaaataagtaacatacatatatgtgccctcacatataatgtgtatattgacgttatcgaagacagttgtctttctagaaggtgctatttcttcctgagtgtcatgtatacctgcgattttgtgatgccagaactcaatatgctaactcagaaagacccaagttatgggtcaacctgaactgcacaatgagacctcatctctagaagagatttttgaagcctacatatgatttcatgacttttctctaagatttcaattactttttaaagattgttttccttcaacacttaatcttttttcctcctttttcagttagtacagtgtaaacctaatggtttctgaatctcccccatggttttccagtttttaaacaattcctttttaattgtgtgtgtgtgtgtgtgtgtgtgtgtgtgtgtgtgtgtgtgtgagtggtgtgaatatatgtatgtgagtatgtgcaagtatatgtatgtgagtgtgtgtgcacatggaagccagagacattggatcctcatcggagtggagttacaggcattttgagccacttgaaataggtgctggaaaccagacttgggttctcccaaagagctgttcacactcttaactgctgagccatacatacctccagcccctacttcgcagagtttttgctgaaattagaagaaccagtgttcagtgactacttaatgacataagcctcaaaacagtagggggaaaaattctattattctcgcgccttcgatgccatctattgatgactttccgttaagtgtattgttactagttagttgctgatatgtacttagcatttaatatcaggtgctttgcttgtttctctgtcacacatgcatgtgatcacttgtgagccatcctgtacctgtacttcagtgcgcaaggttggtttttcagtagtagagagcttagcgttgtttctttgtttgtttctgacaagatctcaatatgtcgaccaggctggtctcaagctcactgtgtagaccagactggccccaaagtcttcctgcctcagccatctaagtgctgccatgcgcaggttgagatattttagtgtaaggttttcttgggctgagtctgtagctcagaagtggaatacttgtttagaatgtacaaggtcctgagttcattcgtcctcagcactgcaaaagtaattgtggaagaaaagtgaagatttggagccaaagacatcattgggtttgccgccggttgatacaatcctgatgagctgagtccagtcattgggactcgccgtgctggaaagagaactgaccctctccccccaccaaaagaagctgtcctctgatctctatgcatgcttcctcgtgcctccccccaaataagtaaataatgttttaaaaatgtatacacaaagaagagaagttttaaaagcatgtttcttttgtactaccattttctagtagttcctatgttttatagtaaatctttatattttatatgtgatatatttatattatagttaagaggtgtagtgtctgtagaaactctggccttcaaggtgaaaccactcttggtcaggttttcatctgtttggtttttttttttttttctttgtttctccctcacaacagaacttcaaaaagaaaaatggggaaattaaaaaaaggggaccaagcatggtgttcatagctttaatacctgcgctggagaaacaggcattcagatctctgtaagggcccaccccagcctggtctacatagggagtttaattttaggctggccaggtctgtatagtaaaaccctatctcatttaaaccatgtgctctgttgctgtgtcaagatcaccaaaacttgtgtgctgccatttggcttgcccttgtttcttaaccttgtagagatattcagtctctcttcttaaaagtattgatccattaattttcttgccaccagatgtgccctgcattctctttctacattcctgctgttagaagactaacaggtcttctgtgttgtcagcttttttatgctgtgcacttcggcctttctccctgtttggttggctgttattgaagcatggtctctctttgtcgcctgggcaagcccagaactcggtctgaagcccagctagccttacactgattttcttcctgcctcagcagcagagtgctaagattaagctgtgcccagttcttcctccataactgctacacatctcagtgaagtagcctgctcactctaaccatcaccccatccacattcaatccttgcacgtggttggactcctcttttcctagtattctcgtctactcaatgttgagaatgatggaacccttggcagaaactccttggcagctcgcttaactatgaataagccacagacccctcgggttctacatgttttattagtggagccatcccacaggctttaccactagaaccccagctccagacctacccagtctcctatcttcatttgctacgatgatctcttaaccctttccactcagggtcccttttgagtcatgcttcatatgggccagagtgatcttttcaaagctgatcattttactgccttacttagtatttaaatgagtttccatcacacttagactaaccttcctattaggcccctttgctagctggctagtaggtgcacacctcccgctgttctcagtttctgtgttttagtcacattggcctatgttcttatcaggacttgtcctgattcacaacttctgcgtttgctgttttccctgctttctcttcctcctgctcgtccaacagctgactagttcttctactttaggtcagcatccctgtgtcatagagcgctcgactttagttgctctcaattcgttcttgtgttgccttcatagcacttttcactgtgtaaaactcagacgtgtctttttttttcattgggaggagaggcacaagtgcctcagtgtgcatgtgaacgtcagaagacacttctgggtgttgtttccttccacgctgggttccacagatccaactcgtcacgaggcttgcatgtcagctgactttacctgtgacctaccctgcaaaatcgttttttaaattttctctttatacactaaaatgtaagctttaagaggcagagtgtgtgtggtgtttcagctgttggaatcctagttcctgaaactacatggcagtgctgtagactgtcagcaaatgtatttgttcattcaacaatacattaataatgcagagtgcatatgcatacctcatagcagtacatacttgtgtttttgttttaatatattaacagAACTGGAAAGGACGTCCCTCAGACGTGGTCTCCAGCATTGACAATACGACCAGGGACTTGTCAGGGAAGTCCTTACAgtgagtgccaagttcattattgtttctataacactgatccatttgttaaaggaaattgacattatttgtgtccacagtttgaggcttttcctactgggagtataagtaagagaatttgatactcaaatactattgtatatagaaaattagagctgtctttttcttttgtttagttgctttaatgactaagagttagaaactttcttttaactgttttctttcagtctagtttttatgtgtgtcatattttcattttaggaaggagtcattattaaaaaggatatttttccagttctaaacactgtccaatttagcaggaagaaaataaagcaaaacacctctcattaattagttctgtttttccagattcacatgctgatctcttctctttgattgtatagattttatgttctttcttttggtttgtttttgcttttttggtttttcgagacagggtttctctgtgtagccctggctgtcctggaactcactttgttaaccaggctggcatcgaactcagaaatccacctgcctctgcctcctgagtgctgggataaaaggcgtgcgccaccactgcccggcttttacttttttttttttttttttaatgttctttcatgaactgtggaggcttaattatatgtatatgaaaatatccatctcttttgatcaaacattttttttcaagcaatgtattttgatcttttacccctccccaaactcctagatcctctctgcccaaccaacattatggtcattctctcaagagagagggaaaaaaaaagaaaacaagaaacacaaaaatgaaaatcagaacaaacaggcaaaagaccaattaaaaaaaataaccaaaacaaaaataaaaaatagactgagtctgttctgtgcttgccaccactcccgggtgtggagcctgcgctggagtgtagttaattaatatacctagagaaacttgattggagaaaacttatttttctctttgccagtatgaaatatccagcctttaattagaccacttagtgagtttgactaacaagtatagctatagatccaaaactttagataaaatacagaacatcaaactgagttgtaatcccagtgtttaagagactgatacaggacattcaaagatagcctgggctacatggctaaaccttgacttgaaaccaaaaaacttggaaagctacagcatatggcttcattcttcgtagacctcagccttggtggtgctgccacggagctggggttgcccacatgctgtgcacgtcgcagggtgtgtggccccttggcctgtaccactgtgccaggagccactccctcctgagctgttaggacagacagtgtttccagatcttggcagatagtcccaagagtgagtgccatagacagttgttgttagccctgttaaaatctctttcttacagaagaagccatagtaccatttctagccccacaggtcactatgaagctttagtccttttcaaactgttggttttaagatctgactaatgaagttagatgaaacaaggtaatcagatttttattagatttcaagataattagtaccctctactttattaccaaacctatattttaatttttataacataaagtgtaaattttttacaaagaataaaattacaaattatcagttacaggttttaagtggaagaaaacttggttcatgaagcaaaaatgagtggaagttttgaagaaaataaaggagaagcagctctagttgacaacattaaagcatataccacatgagagccccactagggacgccgggttctgaaggactgagtgactgttcctactgtgatgggagattggattatgtcacgttttcagaacaaactatctaccttgatttgtttctttcagtgagagttaatactagttgagaaagaaaaagtatatcaggcctcatgtaagcaacatcagtgtgtggggatttggactagaattttgaaatgatacagtagcaaacttatagcctgggaaaatttcaaatttcttttgacataattgctgatatttttgtttttcattgttattctttaagGCAAATTGCTGTTGAAGAAACTGATTGTCCTTACCAAACCACAGgtacgtcaggtagaaaatctaaaaatattgatcattgtggacaagcaacctaatttcatttcattttctatctttttatcattttttgttttgtttttcgagacagggttcctctgtatagctctggctcactttgtagaccaggctggccttgaactcagaaatccacctgtctctgcctcccagagtgctgggataaaaggtgtgcgccaccacacccagcttctttttatcttttaagtctatttgtctgttattctgttcaaagtaactttatcttacgtagactgatataaggcataggtcaccggcaatcgcagcactcaggagggtgagtgtcttagttactgtccccatgatgaaatgccatgaccaaaagcaatccagtaaaggttttgttgttgtgtcccactcgtagttccatatagttcataaattcaggaactcaaacatggcaggaacctagaggtcagagatactggaggaatgatgcttactagcttgctcctcatagcttgctcagcctgctttcttaaagaacccaggaccaccagccccagcatgacaccactcacaatggactgggtccttccacatcaatcactaattaagaaaacaccccacactctcaccttccctggatcttacggaggcgtttttttagttgtagcttcctcctctcagaagcttgtgtcaaactgacataaagctagctagcacagggcaacagtaggcttaagagttctaggccttctgagtacacagttgagaccctgtcgtgaaaaacaaacaacaccagcacatcgattgattgtacccagtctacaagaagaaattgtggttgtatctgtagctgtaaccaactgcttcctgctgaagcattttacataaattgacttagttaaccctgttgtagtctagaaatataatctactttctgtagcctcagggaaaataagacatctgaccagaaggaatggagaggataccactttgtactaagtggtacacagcatggatgaaatttgaataagctaagtcagatgaaaaccctgctgttcctataaatacagattatatttatctgaaaggcctaattagcaattattcaaatcttagtcactttgaaaaactaatttagcttctgtatattttcctacttcagacttttgaagttttcctctgtgttcacagattaaacagaaaggctttttctttaaaccttggaacaagaagcacataaaaacccctcttaaaatgtatacttaatgagtatatatttgcttatgttgggggtattgttttgttcttttgagacagggtctcactatgtacatctgacaatgaactcaaaagtgatcctcggccttctaaatgttggtattaaaggctggcaccagacttaaattcttgttttattttgacacagtgtctcattctgtggcccaggcagtcctagagctgtgtagcacaagctggacctcacttgagctgcatctgtcttccaagtatgagctacacacatctgggcttttcattccaacagtatttttaagtgctgatgtaagctgtctgttgttcaatgaggagtaaataggtgttgagctgtccaggtctttatttgtgtataggaagtacagagaaactattgaataactgctgcaactttgaattctaatattcttggaatgcagatttctgaagcataacactgtttttctcatttgttttttaaatggtcagAACCAAGTCCTGCTGTTACTCCAGAGACACAGGGTTGCGATTTTGATTCAGGTAAAGTTGAGTCTACTGATGAAGTCTTACCCAGAACTATATCTATCCGTCGCCATTTAAGGAAAGATTTTAGTAATATAAGCCACTCCACGACTTTGGAGGATTGTAAAGCCAGTCCAAGAGTGGCACAGTCTCTGGAAGTTAAAGGAAGTAGATGTAGAGAAGTAACCGTAACCCTGCACAGACTTGAAAATGTTTGTCTGTGGAACAAAGACCAAATTAGCTTATGTTCTAGACTGATTAACCCAGCAAAGATTACTGAAACAGAAGTCATTTTATCATCTAAACCTGAACAAATAGAAAGCAAGCATAAACGTGCACGAAAAAGAAGAGCAGAGCAAAGAAGAACCAAGCAGAGATGCAAATCAAAATCCTCATTGAGGAGTAAGGGGAACAAAAACAAAGATAAGCAGGGTTTACCCCCTACTACACTGGATGGAGGTATTGGTTCCTGTGATGCTTACGATTTTAATCTAAAAGGGACGGTCCACCCCACCCCTTTCCGACAAAAAATGAACAATGGCTGCAACAAAGAAACGGATAGCAGCAACTCAGAAGTGAGTGACCTCGAATGCAGTACCTCTGAGGATGAGTCTGATGACCTCTACCTGCCTCCCTCCAAGCGCTTGCGAGACTACAGAGAGTCAGAGAGAGCAGTTACCAGGCCTCGGTCTAAAAGAGGACTTCAGTACCCAGATGGGAAAGAGAGGAAGGAGGTGCTGCCATCTACAGCTCCTACTGgtaagcagtgtgcttttttgcctgtgtttccaatgtttctgctaaatggttgccctgatgcggatgtaatcttagatactgtacctaccatctgttactctggaggaggttagagacttcccatctgtctctctgtaggggaagttacagcctgattaaatagtaggaggcggaaaatggaaatgcggctgtgttgttgaagtagttcaaacaaacatgaatcttacaggagtattacttcccacaaactggattcttatcaactaaggagacttctgagtagtgtgacaaggttgctgtggttggtttgaattaaaaaaaacctttacactcatgaaaaaatttttaaaaaaaacctcattttaatagacatatatttaatttaataggaagcataacttgtttttctagttgttggtgagcttatgagagcaaagagttcttgtctcatctgtgctgaaaactttggctgagaaactcttccttttctattatcaaagtggatcagtgttagtcatcagcccgcacctactcacaaagactctgggagttgggattcctgtggcaatagccccgtgctatcaggtcctatcatctccaaaatgttgtcccattgaaacagctcagtcagcctgctcagtttgtttaacccagatattaaaacttgaacagtgaaactttcctagcggaacagctgagcagtgaagcttgcaagattccgtttttaaacaatatatcatgagtattctttccactttccgtagctgtttctcttttccttaataaatctgtttgctctaccttaggtaaagatagtctgatgatagagttgaaccaaatcggcaaacttgataactattgacgttgagtaacacaggctttcagtgaattactgttatttttttgtgttcttttgaaaataagaagttttgaaaagaacaaaataaacactggagtagtttgaccccagacttctagcatgaccagaaaacaaccatctggttctatcctatctcttgaattagaatttgttagaactttgcctgtggttataaatacttaaatttgtgaagctttattctagaatacagcagctggtctaatcctgatgtttggaggtgctctatgcaattaatattggaattgaatatattgatggggttaagaggacagactgaaacctagatattctgtagactgtggctgcgtagcttcaagtcatctcacagttataatttagtttatcaaggttatcagggatagaggaacctggctggatggttattgtgggagagctacctagatctcagagatggaaggaacttgatgtttatggtgggagagacatctgaatcttgttaactagcaccaataggaacacattttatcctggtcttcacggactgattgagagttcttgtgtgtttaatggaatgaattgaaggacctttgtggtcagtgcgccttcaacagtgttacaaactttggtgttgaatgagactggtgccttaatgattctaagtattaaagtgactaaaatgcagtgtcccgccttaaaccaactcatagcatttaagcttttggggaagaatgctgagttttagtaaaacattctgttgtagctagcacttctttttgcctgtcatagtttctacattatctggattgaaaggaagaaaaggcaataaaaagatttttaatcactgattatgaagtgccagatatgttttgtgtttacaataggtaacttagcacagttttatttctgtggtttttatccactggtccatattcaataaatactgtatcatagGTATCCCACCTGAGACTCAAGAGTCACCTCGTTGTAGCCTAAAGGATGTCACCAATATCCTGCAGTGTCCTAGAGTGAAGATCAGGAAGCCTTCTCTGCCTCCAAAGCGGCGTGAAGACAGCCCAGCAGTGGCTCTGACTAAACGCAGGTGTAGCACCATCAAAAGCTATAAAGAGCCAACACTCGCTTCgtgagtattgttgtgtggactcagctgtgatgactctcgcgggagaactgaagacatgagtgtatcatacttgagcctaagactggcataatgttagcataatcctgtgctgacttcaaactcgtatatttgtagtcatgtaatctcaatgtctccctccctccctcactctcttttctctctctttacttacagAAAGCTAAGAAGAGGGGACCCTTTCACGGACTTGTGTTTCTTGAATTCTCCTATTTTCAAGCAGAAAAGGGGTATGAGATGTCCTAAAAGAAGAACCAAGCAAACACAGtaactcatttgattagctactgtttaaggtgatccttcttttttacctaataaaatattattagacagtgcacaatgggcagaacctctaccaggctctgatcaggagggtctcttggacatatactttgtatggactattatattaccaacatctaaaacttctccagcatccttattttttccttaagcaggagaattgcagagtacaaaacttgcatcgtagaaaacttacataggatgtagatctttcataaatccttaccatcacagtaagacataagtgggtgaggatcccttctgtcattgattctttctgtaaactgtgtatcgaatggtgattaagagaattaatgaattgggttctggaacaaggtaactgttgtgaactgtgagtactatgctattgctcagcagaataatagcactgtcgtggacctcaggctagccctttgtgtggtcagtctacagtgtaaataaaggtgtgaataaaggggcttctggctttgatatgtgaacaaaataaaagtatccagttcagaacattgaatctttatgtgtgtatgtatgtcttcaaacttaaatcgttgtaactggtccattgttaaaggtgaagcctatggtgaccgcattgtgttttccttttgctcttaatggtcagttactcttgattatcttcctttctggcctttaccactcccaacttagctggaacctcttctgtcttccctggttccccttttcttcccattagatttgtcctgtcaagttttcccaactgaagcctccagggccaacatcaaggcatttcaattttcattaaatcggaagaacgtttgtctcctatgggcaaggcccagggatagataaataccactcaaacaggagattttaagctatcagaagggccttctggtggtcatctcagattttacccacaactgcatggcttcctacatttaccatcaaactgaaagtgtggctctgtcactcacgtgcac	ATGGCTAAGGAAAGGTGTCAGAAAAGGTCCTTTCAAGATACCCTTGAAGACATTAAGAATCGAATGAAAGAAAAAAGGAATAAAAATTTGGCGGGGATTGGGAAACGCAAGTCCTTTATTGTTGCACCGGGCCAAGTACCCACTAACACTGCTACACTACTGAGATATTACCAAGATAACAACAGGTTGTTAGTCTTGGCTTTGGAAAATGAGAAATCCAAAGTGAGAGAAGCACAGGATGTCATCCTGCAACTGAGAAAAGAATGCTACTACCTTACTTGTCAGCTGTATGCATTGAAAGAGAAGCTAACTTCCCGACAAAGTGAAGAAACTACTCAGAACTGGAAAGGACGTCCCTCAGACGTGGTCTCCAGCATTGACAATACGACCAGGGACTTGTCAGGGAAGTCCTTACAGCAAATTGCTGTTGAAGAAACTGATTGTCCTTACCAAACCACAGAACCAAGTCCTGCTGTTACTCCAGAGACACAGGGTTGCGATTTTGATTCAGGTAAAGTTGAGTCTACTGATGAAGTCTTACCCAGAACTATATCTATCCGTCGCCATTTAAGGAAAGATTTTAGTAATATAAGCCACTCCACGACTTTGGAGGATTGTAAAGCCAGTCCAAGAGTGGCACAGTCTCTGGAAGTTAAAGGAAGTAGATGTAGAGAAGTAACCGTAACCCTGCACAGACTTGAAAATGTTTGTCTGTGGAACAAAGACCAAATTAGCTTATGTTCTAGACTGATTAACCCAGCAAAGATTACTGAAACAGAAGTCATTTTATCATCTAAACCTGAACAAATAGAAAGCAAGCATAAACGTGCACGAAAAAGAAGAGCAGAGCAAAGAAGAACCAAGCAGAGATGCAAATCAAAATCCTCATTGAGGAGTAAGGGGAACAAAAACAAAGATAAGCAGGGTTTACCCCCTACTACACTGGATGGAGGTATTGGTTCCTGTGATGCTTACGATTTTAATCTAAAAGGGACGGTCCACCCCACCCCTTTCCGACAAAAAATGAACAATGGCTGCAACAAAGAAACGGATAGCAGCAACTCAGAAGTGAGTGACCTCGAATGCAGTACCTCTGAGGATGAGTCTGATGACCTCTACCTGCCTCCCTCCAAGCGCTTGCGAGACTACAGAGAGTCAGAGAGAGCAGTTACCAGGCCTCGGTCTAAAAGAGGACTTCAGTACCCAGATGGGAAAGAGAGGAAGGAGGTGCTGCCATCTACAGCTCCTACTGGTATCCCACCTGAGACTCAAGAGTCACCTCGTTGTAGCCTAAAGGATGTCACCAATATCCTGCAGTGTCCTAGAGTGAAGATCAGGAAGCCTTCTCTGCCTCCAAAGCGGCGTGAAGACAGCCCAGCAGTGGCTCTGACTAAACGCAGGTGTAGCACCATCAAAAGCTATAAAGAGCCAACACTCGCTTCAAAGCTAAGAAGAGGGGACCCTTTCACGGACTTGTGTTTCTTGAATTCTCCTATTTTCAAGCAGAAAAGGGGTATGAGATGTCCTAAAAGAAGAACCAAGCAAACACAG	Pass
6964	Q9CXI5	MANF_MOUSE	10090	MWATRGLAVALALSVLPDSRALRPGDCEVCISYLGRFYQDLKDRDVTFSPATIEEELIKFCREARGKENRLCYYIGATDDAATKIINEVSKPLAHHIPVEKICEKLKKKDSQICELKYDKQIDLSTVDLKKLRVKELKKILDDWGEMCKGCAEKSDYIRKINELMPKYAPKAASARTDL	9	106769097	106766243	TRUE	CM001002.3	GRCm39	ENSMUSG00000032575	ENSMUST00000159283	ENSMUSP00000124562	ENSMUSE00000856654,ENSMUSE00001338533,ENSMUSE00000220968,ENSMUSE00000861938	1,29,72,119	29,71,119,179	106769097,106768397,106767501,106766424	106769013,106768270,106767360,106766243	tctggcaactgactcccccacctccatcccttgactgctgtgatgtgaattaaagatgaatacctgatattgatccactgatttcactgaatgggagcataagtgcccctctcaaacccttgtcgccgggctccaagcccttttagctccagatacttttctgcacttagtcggccgctctccatattccgccttccagggcgagtggccaaagcccttgcacttagcattagggcagtccaggcggtaatgtctccagttcccatcctcgtgtctccaagagtggagaacaaaacctcccaagatcccatggcctccatttggaaggtagaccaacgcctctgctcgcagccttgccgcgaggtcctcagaggcccaggacgggaaacgactaggcaggccgagacctttcgtttaagaggttctgccgtctgacccaggttaaagcggggtctgagcaagccggcgaatcaaagtggacgttccccttgattggctcggcaatccacgtggtagttcaaaacaaggaaccgcttctgatccatgctcccgccgcccatcctactggctatagggtggcgccagaaatgctgctctacgagtccgggcgtcgggaggagtgggtgtggaaccaagactcggcattcgggtcgagtcaatagattgagagggttccgggtaagcagccaaagcagctgccctaacccaacatggcgacccgtgcaccttccctccgcacccctatggaccgcccaggctcaatcagcaaccgacaactgtctaggtcccagacagcagcagccaatgagggagggtagcgtggagccgccggtctgggctcctgggcacgtggaccaatgaggatgcagcatatgggtgggcgcggggatcgcacaccaatgggaagctcaggtttctgttccagcccactaggcggaacaccgcgccgggtgcggttcattcgcgcggcggcggcggtggtggagacggctgaggaggATGTGGGCTACGCGCGGGCTGGCGGTAGCGCTGGCCCTGAGCGTGCTGCCTGACAGCCGGGCGCTGCGGCCAGGAGACTGTGAAGgtgcgggggaccggatgggggcggcctggcggcgctaaacccaaggaaagcgaaagggtgggagcgacggcccgtcccggggctccgctggagaaagggcctcacttatttcccgggcctagagacgttgacccatttaagggaacgcgtcggttcagtagcgttaataacttggccggaagcccacatcccgggagtttttgtcttcccatcactttagcgattacaggaaggcatcctgtgggccgcaaccgtctcggggttactaagctgcacttgggggttcgatgtatttggaatgaggagcattttgatcatttgcttcagccttcaatctgtcccttatgaggtcacaatgagttccctcaaggacacgtgtccactctagacttaaacttgaaaagagcagagagggttgtgtgtgggtcacttgggtaatgttcattcccagcatgcaactgggtacaaggaccccagcaacctaagggctctgtgcacttctgagtacccgagttaaaaaaaaaaattaatcccttctagcaaaactgctgacagagttttttccaggggaaatggagactaataattacttaccatctcctccctcttttccagTTTGTATTTCTTATCTGGGACGATTTTACCAGGACCTCAAAGACAGAGATGTCACATTTTCACCAGCCACTATTGAAGAAGAACTTATAAAGTTTTGCCGTGAAGCAAGAGGCAAAGAGAATCGGTTGgtaagtagctggtgacccacccagcctgtccctggctcttgggcactgtccactttgtgatgggacttgtatatatactaatgtgaggtttaagtgtttttatcctctatttattaaacattgctataagctgaatattggtaagaccaggagagaaaatgacaggcaactgcaaggcagtgatgccagatgccatgaaggaaataagctaggagagttggtgggtgggagctgagagagaaagtagtgggtatctacctctgaggacagggagtcagtgaggtggagtgagcacaactcaggcaatgggagtgcccaaagaccagaatgaatttggtgtgattggaaccagaagtagttggctaggtgccccgagatggccagggccaagtcaaggtcaaggaccctggcggagcatcagcctcttgtagctttaatttccatggtagtctctcatcggaactctaactctgcagctgagcatatatcaagtgcctcgggcctgggacagctagatctgggcagactaacaaaccgaagccttggcaaagagaggttttcaaggtgacctaacagttgtctggaactggagagttggttatgaatgtgtgctgctcttgtggaggacctgagttcaattccagcatccacagcaccctgcactgcagctccagggaacctgatgccttctggcctctgacacatgctctcatgcatgcagatttttttcaaggctttcattttgttttgttttggtttttgctgcagTGCTACTACATTGGAGCCACAGATGATGCTGCCACCAAGATCATCAATGAGGTGTCGAAGCCCCTGGCCCACCATATCCCTGTGGAAAAGATCTGTGAGAAGCTGAAGAAGAAAGACAGCCAGATCTGTGAACTAAAATACGgtgagtgtgactcggaccctgtgccttctaccatctctgcataccctttctggacttaactttctagccagaagagtcatcaaaagcgggtttgtagcataaaggatgattctctgtgctgcagggaacagacttgcgcatcgaacataggtggaggtcaaagggtgacttaacatactttgaaggatgagggttgacccagaggccatctgatagagcagtgcagatagagattatagatagtggtggagtacgtagaggtcaagttggacagagccttggggggaaatttggcttttagtctaaaaacttgggagctttagaagtttttgagcagagaagtgatgtggtgggaacttgagttcaacagtcatggctctaaaccccaggcgtgacagttacagcatcaccatggcagagcccatctggttgcacagaatcctagtctcgagaagagctaggcctctcctataaagtttaaacgatgccagtgtttactgcactaatgttcgggaattttgtacttgtgtgaatttgatttggtatcctggttggttctggtgtcggtttgtttgggtcacgtgggttatggagtaagtgtctgactctggtgcctcttggggaggctaggggtgtgtctgctctgctcagcctggagctgtcctttgtgctggcatgtaggaagccctcggggaactggagctatgttccttctctaaaccacataggctgtctgcactgtgtgtcttatggtggctactgacagcctgaggtggccttcctggtgaagactgtcatctcaatcttgggcgcagtgtgcatttgtcttcccggccgcacgtagggctggacatcctaaggatggtttgacgtgcagcacagttgggcctgcagcctctcctgcccagccatttactctcctgctctccctgcagACAAGCAGATTGACCTGAGCACAGTGGACCTGAAGAAGCTCCGGGTGAAAGAGCTGAAGAAGATCCTGGACGACTGGGGGGAGATGTGCAAAGGCTGTGCAGAAAAGTCTGACTATATCCGGAAGATAAATGAACTGATGCCTAAATACGCCCCCAAGGCAGCCAGCGCACGGACTGATCTGtagtctgcccaattcctgctgcacctgaaggggaaaaagcagtttatctgtctcttccccaaataaccattttgtaatttattttttaagcgggctcctgacaatgagatgtgaacctagagctttcctagtgatgctggctctgcagttccctcttgcccatccccgagtggggacaatttccccatccccaagtggggacaatttacttccttctttgctggtttactctaggacttcaaagtttgtctgggatttttttattaaaaaaaattgtctttggagagttgagctggcacagtattctgtcctatagattactggtttatctttccagtctgaaaagatccctcagcctgccagtgctgagggcctgaaactcccataacaggacttaagagcttgggcagccaatgtcttgtgggtttgggcttctgggtgtctgatacttcagcctggtgaggttagacttgacccctgacccccacccccatccagtccagtagcaggggctgaaggttcttgagctgctgttaagtctaaaggacatttacatttggctcagcctatgcagaaggagaactgtgagctgagtacaggtggtcagaccatagcgtatctttaccccgcctggtacttaaactattcattcatcggggttccagtctagcatcagaacaaggacccttgcttacctatatttttggcaaagttggcaggaatcggtttacaaagaagcagtgtgagctggttgtagtggaaggcctgagggagttgtgtgcactgtggttttcagttgctccctttgctggcacttgtgaactgtgcctcagtggggaaactttgctcctgctgcctccagagataatgagaaaggagcaactgctaagaagttatgttttccaaaaggctcgtcttagctatcttcttgtgtggtccccaaattcactttgcattcgcagggccttacatgaagccctctgctgtttcttccaagttc	ATGTGGGCTACGCGCGGGCTGGCGGTAGCGCTGGCCCTGAGCGTGCTGCCTGACAGCCGGGCGCTGCGGCCAGGAGACTGTGAAGTTTGTATTTCTTATCTGGGACGATTTTACCAGGACCTCAAAGACAGAGATGTCACATTTTCACCAGCCACTATTGAAGAAGAACTTATAAAGTTTTGCCGTGAAGCAAGAGGCAAAGAGAATCGGTTGTGCTACTACATTGGAGCCACAGATGATGCTGCCACCAAGATCATCAATGAGGTGTCGAAGCCCCTGGCCCACCATATCCCTGTGGAAAAGATCTGTGAGAAGCTGAAGAAGAAAGACAGCCAGATCTGTGAACTAAAATACGACAAGCAGATTGACCTGAGCACAGTGGACCTGAAGAAGCTCCGGGTGAAAGAGCTGAAGAAGATCCTGGACGACTGGGGGGAGATGTGCAAAGGCTGTGCAGAAAAGTCTGACTATATCCGGAAGATAAATGAACTGATGCCTAAATACGCCCCCAAGGCAGCCAGCGCACGGACTGATCTG	Pass
6965	Q9CXJ4	MITOS_MOUSE	10090	MLVHLFRFGIRGGPVPGWSLQSLRFQTFSAARSSDDRLSSHLLRTVAQLRVQLRAHLPRAPPASHWSPSAWCWVGGTLVVPAVLWQHPRLCLIALCEAKESPPAQPTRAPELRFNWKLFWHFLHPHLLALGAAIVLALGAALVNVQIPLLLGQLVEIVAKYTRDHMGSFVSESRKLSVQLLLLYGVQGLLTFGYLVLLSHIGERMAMDMRKALFSSLLRQDIAFFDAKKTGQLVSRLTTDVQEFKSSFKLVISQGLRSCTQVIGSLVSLSMLSPRLTLMLAVVTPALMGVGTLMGSGLRKLSRQCQEQIARATGVADEALGNVRTVRAFAMEKREEERYQAELESCCCKAEELGRGIALFQGLSNIAFNCMVLGTLFIGGSLVAGQQLKGGDLMSFLVASQTVQRSMASLSVLFGQVVRGLSAGARVFEYMALSPVIPLTGGYCIPNKDIRGSITFQNVTFSYPCRPGFNVLKDFTLKLPSGKIVALVGQSGGGKTTVASLLERFYDPEAGSVTLDGHDLRTLNPSWLRGQVIGFISQEPVLFATTIMENIRFGKLDASDEEVYTAAREANAHEFISSFPDGYSTVVGERGTTLSGGQKQRLAIARALIKQPTVLILDEATSALDAESERVVQEALDRASAGRTVLVIAHRLSTVRAAHSIIVMANGQVCEAGTHEELLKKGGLYSELIRRQTLDASLTSTPPAEKPEDPKSCQSKA	5	24599487	24614489	FALSE	CM000998.3	GRCm39	ENSMUSG00000028973	ENSMUST00000073076	ENSMUSP00000072826	ENSMUSE00001023340,ENSMUSE00001373066,ENSMUSE00001093542,ENSMUSE00001086319,ENSMUSE00001029810,ENSMUSE00001015589,ENSMUSE00001007075,ENSMUSE00001060516,ENSMUSE00001236183,ENSMUSE00001211386,ENSMUSE00001206960,ENSMUSE00000470412,ENSMUSE00000184001,ENSMUSE00000183999,ENSMUSE00001205638,ENSMUSE00000971828	1,32,136,188,219,255,309,337,370,405,417,462,494,539,588,672	32,135,187,219,254,308,337,370,405,416,462,494,538,588,671,717	24599487,24604911,24605523,24605755,24605973,24606761,24607043,24607240,24608071,24610813,24611116,24611398,24611666,24612306,24613566,24614352	24599581,24605220,24605678,24605849,24606078,24606922,24607128,24607337,24608176,24610846,24611252,24611492,24611799,24612453,24613816,24614489	tggattaccagagagtaaatgtgagctagaaacagcaccccctggtggacagtggacaatagcgtgcctttctcgcgtggaggggaacgggtatgagtcagagccactcccaccaagaaaccacagcccagtggaggagttaaaacaaaaataataattacacagaaggcatagtgactcaagcctctaatcccaacactgggaaggaaggatggtgagttcaagacaagcctgggctataaagagagtctcaggctagtcagagctatgtagcaggtcttgggggtactttgggagacaattatagcaagaataagcttagcccaactgctgcaagagctattcacttttgagctggaaccttaggccagtgattcagacccaaatgaagaaggaacctaaaggttagctcttaggttgcactttgattaacttcatgacctacatactaataattcacgataactgtgagtagcaggatcacatagggagattagagactcaagtggtggcacgttacgtgcatgtatgtttttgtttggtttgggttgaggggtgtgtgtgtgtgtgtgtgtgtgtgtgtgtctgtgtgtagtttttttttttaactctcaggtctgttttcacatattccttctcacgaaaccaccacttcctgtgatgccagggagcatagagattgtctggaacaactctagagaaagggctcaaggtcagaagcgccaggacgtcctctaatgtgagaatgaacgtcgcacaacctctgacccgcacctgacttcaggccactgagcaaatagctagagctgcttctgctcggtcccgcctacagccaacattttatccaatcacagcttgcagcaagactgatgtgtcttttctccaatcatcgctgagaatgggaaggggttgtcgggatggggccatagcgaacatggaaccctcggtaggataagtgtgagattgccgttgctggctgcccctatcttattgcctcaacATGTTGGTGCACTTATTTCGGTTCGGAATCCGGGGTGGCCCAGTTCCAGGATGGTCGCTACAATCCCTGCGCTTCCAGACGTTCTCTGCCGCCAGgtaaaaacacaagagcaacttggagtgtgggccattgaccaccgtccgacatcgcgcggggcccgccgggatatgtagttccgggctcgcgcggggcttgctgggagatgtaggctgtctcggagggtgtggaatgtcactgtccagggaattggcctcaattattcatgatgctgtgtggtgccagcaggaggctccgcaggtctgtatccacttgcggtcaggactcagccacacccagtcaccactgcccactaaggggcgccactcacagctcgcattcgctctctggtaatccacctggagatctgtaattggtgtccatagacatttactattgatagtgcttcaggattagctgaaatagttctaaataatcaaaagcgatacctgagctggcgagatgatttagcagttaaaggcacttgctaccaagcctgaagacgtggattctacttgaaaactcatggtaggaggtatgcagtttcggcaaattataattatcctcttacttccactatcccaaacccactaaatagataaacacatacgtgcatttaaaaaaaaattttaaagtaggtcctagctagaatctactgtgaattcaaggccaggctggtctatagagagctccaggtcagcccaactatacagtgaaatctcaacagcatccacgttaagcccgagagttgctaggaatttgaagccagcacggactacatagtgagttctgagtgaacaaaacaaataggaatttgattcttagagctagatgtatcgtcaggaaccgagcctagtaccctttactcaagaaggtgagtctaaatccagtatacagccgaatgtattctatacattctaagttcaaggcccacctggaaaactttgtaagatcctgtgtcaaatataaagagtaaaagggtcattcatatgactcagtgggtaaagaagtgccaccaacgtgatcccctgagtttgtaatccctgggacccacgtgtggaaggagagaaccagttcttgtaaactgtcctttgatctcaactcactgtggagtgctcaggcatgggtgtgtttctcgcacccccccccacacacacacacaaataaataaataaaattactatattttaaaaataaagagtagaaggagagctggagacatggctcagtggtaggctttttgtttgtttgtgtttgtttgtttgacaaacatgaaccatagattcaattcctagtaccctgggtgggaaaaaaaactgatccattcttggtaaaattaaaaaagcaaaaacaaaaacagaaaaacgtaccccacattgatccagagagaataatgagttgaaagcatagaagagaccaaagtctaatttttctctttttctcctagtaatttattttttatgtacagtggtgttttgcctgcacgtatgtctgtgtgaggatgtcagataccctggaactggagttacagacagttgtgaactgccatgtggatgctgggaattgaaccctggtgctctggaagagcaggcagtgctcttaaccactgagccatctctccagctcattgtttttagttttgtttttgtttttgtttatttttttaagatttatttatttaatatatgtgagtacattgtagctgtcttcagacacaccagaagagggcatcaggtcttattacagatagtcgtgagccaccacggggttgctgggaattgaactcaggacttctagaaaagcagttagagctcttagctcttaactgctgaaccatcttcccagccctgtttttagctttttttttttttttataaagatttatttattattatatgtaagtacactgtagctgtcctcagacactccagaagagggcgccagatcttgttacggatggttatgagccaccatgtggttgctggaatttgaactctggaccttcggaagagcagtcgggtgctcttacccactgagccatctcaccagccctgtttttagctttttaaacagagtttcactatgtagttctggctggcctggagctctctatgtagaccagtctaaccttgaactcacagagatccacctgcctctgcctcctgagtgctgtgattataggagtgccctctacccagaacctagaatttaactgtaaatattctacaagaagcaactgtttccctgacaggtccaggggaaggctaccaagggtaggtaactatgaggggaaggttgccaaaggtaggtaactatgaggcaagcccacctgcctgatggagggaggagggcaagcatgggaactggtgctgggaagccttccaccagttgttgacaatccccatagcttcttggtttggaggagctgagagaagctagaaagtagccatgataaattattaatgtctgaaaacagtctttagaaagagtgagggtgttggtaatatttggaccataaagagacacaaggtgagaccagataaatgactgtgttcatttcagttcatgaaacaaatttagcagatcagggtcattttgaaaggtcatcagaaactatcagaatatccatttcagaattaagggacatatcttatgaaaccttttaactttggcattcacacacgcacatggttctgggttgtactaagtgcagtgtaccgtctcagtgacagtaaatctgtatgtttgcaaaaattgcagtggtcagccttactgcatatctaacaagggcatacacagcttaacaaacatctgctcaatagatatctcatatcccagagtttcctaagttctagagtataaaatatgcctctgccccctcagtaagactactggaaaatttgggggctggtgagatggctcagtgggtaagagcacccgactgctcttccgaaggtccagagttcaaatcccagcaaccacatggtggctcataaccatccgtaacaagatctggcgccctcttctggagtgtctgaagacagctacagtgtacttacatataataataaataaatctttaaaaaaaaaaaaaaagaaaatttggacagtagtacaggaagaaaaaagagtgagttttatcttaaactgaggctagatagacataaggcatagtggggggcgggggcgggggaggaacactaggcatctgttaatgatgtatatgtgggtgagtacatgagtgcaggtgtcagaggacaccagaggggttggatcccctgaagctgtagtcacaggctgtgtattcacagttgtgaatttcctgacaaatatgctggagtcaatctcaggtcgtctacaagagcagtgcctttgactgctcagccagctctccagcccctattttattttagtctgtaatgaggtctcactttgtattataggctggctttgaacttgaaatcttccagtgtcagcctcccaagtgctgggatttcaggaatgcaccacccccacgcccccacctccacttacagtctttcttttcttctaagtctttcctcatctattcgtctattttgaacattcgtctgtgtacttttagccagataacttctgctccaaactgtcctgtccttcccctctggctctttcgtattatgacctctaaaatgcaaatctgactttattacaccttatcctaaaaactgcagatatccctaaaaacccctcctgagaaggtggccttcttgcatccaggagctttgtggaggctcggatgctatccttccaaggcagctgtttcctctgcctcccatgcaccctggcaaagccaccttgttgctgaaggtcttctctcactgccccacctgcccacaatctccagtgtgaacttttctgatgctgaggtcaaacccagcagcacatactctgagctctgtgcttccccacccagcatggccgtaggggaaggaggttactctgtctgatttgctcagtccatagtctgtgacacagtgggtttacaggtgttgtaagcagctgaatcctcttgctctcttgtttctctctttccctcttgggctcttcttccccacccccttcccttctgcctctctccacgtggtcatggccatggctggcctctatttctctactctctccctctctctgcctttctctaccgctaccctcttgcctcccctccccatgacctgaataaactctactctatactttaaaaaaacaaaaaagcagctgaatctacctttccattttatacatatgggatgtttccattttatacatatgggacctgaaggatgacagaaatcagtcctttgtggttttgtttctgtttcctctgtctcattgctgaatgagagaggaacatacagccctcttgcccacctcattcctgggaacaaattataccatctctcactcagttcttctccttaccaagtgagaataagggcatccctcagggtcaagagctatggaccatttactctattgccaggtcacgttgatgaccttgcacatatgcaggggtaggcacagagaagaaagctcaccccccaagattctctctgagccttcctctagaaagccttcttgatccgtccctgtaaaggaggcctgcccacccaccccccaccccaccctcggtctgccgctccaggtgtcctgtctggcaggctggagacctgcattgactgggtggctggaggctacataggggcctgggtggctgatgcggcctggacaaaagtgctagaggcaaaggctcttaggcttgtactctgatagcagaacattccccaggtgctccacatgtgagcaggggtcttacagatcagcattgcttaagaatgctaaggtggggctggagagatggctcagaagttaagagcactgactgctcttcccgaggtcctgagttcagatcccagcaaccacatggtggctcataaccatctgtaatgagatctgattcctttttctgatgtgtctgaagtcagctaaggtatactcatatataataaataaataaatctttaaaaaaaaaaaaaaagaatgtgctaaggtgttcattttgggtgaggtagcacatacctgaagtcatagctactcaggaggctgagccaggaggatcacttgagagcaaaagttgaaggccagactggggaatattttatctcaaaagaaaagaaaagaaaagcatccgtggagaggctgcagataaaatgctgttccagaaaactcatccagagcccatggttggggggaggaggcggcggagggcggggctgagtatgtgggcaagtgttagtaatttgaaggacagccaggcccacagctgtcaatgcctttttctacctgcagGTCCTCAGATGACCGGCTCAGCTCACACCTCCTGCGGACTGTAGCCCAGCTCCGTGTACAGCTCCGGGCTCACCTCCCTCGAGCCCCACCAGCTTCCCACTGGAGCCCCTCTGCCTGGTGTTGGGTTGGGGGGACCTTGGTGGTCCCTGCAGTCCTGTGGCAGCATCCACGCCTCTGCCTTATAGCACTATGTGAGGCCAAAGAGTCCCCTCCTGCCCAGCCCACACGTGCCCCAGAGCTGCGCTTTAATTGGAAGCTCTTCTGGCATTTCCTTCACCCCCACCTGCTGGCCTTGGGGGCAGCCATTGTGgtgaggctttccctgctcctccgtgctcaggccaggaagggcctaggatagcattcctgccttacggcaatgaccctggggcatcgggataacctgtgcaaggggctgagtctgtaggctatgaggactcaggggctggaggtctggacttaagctctcaaagagacacttttgtgacatggatggccatggtgtggacaaggcaaggctgagtagggggagaggaagagccagagccagagcgggggaggggatggatacagcctcctctccaggtctctcttccctctgtcctgttccagCTGGCCTTAGGTGCGGCACTAGTGAATGTGCAGATCCCCTTGCTCCTGGGCCAGCTGGTGGAGATTGTCGCCAAGTACACGAGGGACCACATGGGGAGTTTCGTGTCTGAGTCCCGTAAGCTCAGCGTCCAGCTGCTCCTACTGTACGGTGTTCAGgtatagccgggtagcagggctcggggctcacagcagccttcttatggtgtcgctaaatgccaggcctctcttccagGGACTGCTGACCTTTGGATACCTAGTGCTGCTGTCCCACATTGGTGAGCGCATGGCCATGGACATGCGGAAAGCCCTTTTCAGCTCCCTGCTCCGgtactagcagctgtagtgggtgggaccagggtagaccggggtaaaccaggaggtctaggtggggcaaatcctgaagtgccatctcctcttccttcacctgctaccatcatgtcttcctgccagGCAAGACATTGCTTTCTTTGATGCCAAAAAGACAGGGCAGCTAGTGAGTCGCTTGACTACTGATGTGCAAGAATTCAAGTCATCCTTCAAGCTTGTCATCTCCCAGgtcagtgggtcaggcccctgtgcagactcagcaggccagaattgcctgccccagccctgacattctaacattgccttgaaacaaggcaatgcccctgcccagctcttactgtagactgtctgaggaaagcatgagagagaaggaactaaagagtcaggacaggctgctgtcccatgctctgaaaccttgcctccccagaaagccattgtgaggcagttatcctcacagtgagtgatcctggcagaagcaagctcatctgacccagcatgaccccttcgtgcccatacccagctggcatcaaactcatgcgtgactctactccatactgatagtctgtcctgtgcgcccctccttcacctggtccggtgggcaggacactggcccatggtagtcagtgtattcctgtgcagtccagcatgttgaaacagaaacagtggatttgtttaaataaaaagggtatggcctatggacattctcacccatcccttttgaaactgataattaggtcctggctggccaagaaaggggttcatttggtaacccataactgccccttgaccttcagggctcgcactgctggcctaggcctcataagtgcagagctgtggccagcctaccctcagcagaacactcaccatctggtgccgatgctctaacatcctgccctcctttcactactcagGGACTGCGCAGCTGCACCCAGGTGATTGGTAGCCTGGTGTCCCTGTCTATGCTGTCCCCTCGCCTTACCCTGATGCTGGCTGTCGTCACACCCGCCCTCATGGGAGTGGGCACCCTGATGGGCTCAGGCCTCCGAAAGCTGTCTCGCCAGTGTCAGGAGCAGgtactgggattcttgacttgtctcccttggttcttcctagcatctctggcccattctccttgcccttcctcctgcctcttcctgtctacaactacttcctatttccctgtctccatgcagATTGCCAGGGCAACAGGTGTAGCAGATGAGGCCCTTGGCAATGTTCGGACTGTGCGGGCCTTCGCGATGGAGAAGAGGGAGGAGGAgtaagtcccgggaaagcagagcatagagtgggcccatccatctcacccctcccctgccctggcccacagcccagctgcctcccgagtgcccagcccagcctctcttcccagACGCTATCAAGCAGAACTGGAGTCATGCTGCTGTAAAGCAGAAGAACTGGGCAGGGGCATCGCCTTGTTCCAAGGGCTCTCCAACATCGCTTTCAACTgtgagtgagcaaggcctgtctgggaggggacgtgggcatgggctgggtgggagcaaagagaggcaacagacagccttcacttgcccaggtgctcctgacattgagggcctgcatttgtgagatgccgcagcttctgactcctgtgggatattaagtgatgtcatcccttagctcgtggagagtgctgcaaggcacccttaaggagtgtgctgtaaggcacccttaaggagtgtgctgtgcacctcaatgttaggaaacccttctgtttctccagccctttacgttttcatttatgtgtgcatgtggatgtgggtatgtggatgtgagtgcaggtacctaaagaggccccagagtgggaattacagacagttgtgagctgccagatgtggctgctgggaactgaactcaggtcctcagcgtgagcagtgtgtgctcttaaccgctgagccgtcgtcccggtcctttgatttttagatagagcctcactaagttacctagattgacgtcagactttttctgtatcccaggctgccttgaacttgtggttctcttgcctcagcctcttaagtaactgttacaggcctacatcactatacctggcctgcccatcttgtttcacaaatgtggagttgagggctgagagtcaactggtggcagtacaggggtaaggctcaggactcagtcttcatcccttgctacttcctgcctcactgcctggcccctttccatgtagGTATGGTCTTGGGCACCCTGTTCATTGGGGGCTCCCTTGTGGCTGGACAGCAGCTGAAAGGGGGAGACCTCATGTCCTTCCTGGTGGCTTCCCAGACAGTACAGAGgtaagtggggaccactgtcatctctcaggagagttccccctacccccaccccaccctgccgtccttccagaaccctgcttcctagaacagggatgccagtgtacttgggggaggagatgctgcctagcactaaccctggtcccccagggggacacaacagggggagcctctaacacttccacaagagccttctaaggctccactgcgcctccactcagggatgcagtaagcaccattagcttccaggcagctctcaagtgtccctgagaagctttcaaaaaaaaaaaagaattaattgtggtgaaatagacagtggaaatgttattgcctgggccgttcttaagtgcacactttggtagtgttacacacagctcagtgttctcagccaccacgttgtgtggcgtgcgtgtatcagcgcttgaataccctatggacaccttcctgaacaggctttttcagggctgccctggcctcagagctttccaaggatgagatgaagagcactgccccccgatgctgcttgtgtgactttcctctccctgtctagctgagccccatctaccccatgcagcaacctggagctcatctgtcaccttggccataaggcagcctcagtgggctgtctcagcgggctgccccggcaggcctcagtgaaacccaagcacttcctactgttgtttctaccttgctttccctagacatagcaaacttaaaaaaaaaaaaaaaacataaatatatgttatgataaacaactaaagagtgaatatgctataataaataaagggcaaagacttattagtaccaaccacgtcaggagtgctctcccccttctcaaattggtccttccctacaaaggtgacactcctcctcatagtggtgcactgtccctgcccagagtcctatcttgccattgctgtgactccacagttcttagagaaagacctagtatcttgttgctattgtctagtgtgacataaggccaacctggagattgtagaacagtcttgtctgcacgatagccagaggactacagagcagagctcaccggttcccagctacatgggcactgcctttgcttccatttctgctccacatcaaagaccgtcagatcctctggtctccgaagccttatctgtcctctggcccagcagctgttcctccctgcctttgctatctaggtgctctgattgcaaaagaggtaggggctaccatgtcccttctgctaccttgcattccttgtgctgacctaattcccaggtcagcgtggactccagtcctgaggactcggatgagcaacttggctctactccctggggacatgcctcccatcttcatgttcttccctgcctactgcattgttcagccctaacgagtactatgcctagactgcagggcagcccagagagtagccttcgctgtctcaggcccctggccaggtcaccatcaccagccaactggaggatttggcctccttgggaagctgctgtgtttctctctgcctcttgctgtgtatccaagggcccatgtgtcaaggctgaggtccaatgggagggatgagcagggcatcacagctcaagctaagtgttccttttgttgagaatggatggtccccagtcgggcatctgcccaagccagcttacttcatcccagtgcatggctggcccattgtaccagctctcagggcaaggtcagagcactcccgtgagtcgtgtgtgctttggatttcagttgtggttgcccctttgccaggctctaatggattcctggtttcctgtgagctggtcacacccacagataactcacccactcagctcctccctccacagccaacctactcctggcaagtgcctattgcccaaagcctgccataactgtttccttgagggctttggggtgcttacccagcaccagaagggtgaacttagtccatagcttgtgggatggcagtctttcctcttctccgaaagggcccattgcactcagaggcatatacccgtaggttggctaacccactggggaccatgactaaggctgttgactcatcttctttcttagctctcagcaggcgaccagccccagccctgccaagacaagggaggtgacccactgtctagacagataaacacatagcatcacctacacatgcccacttttagggcaagcccacatagaatctttgtcaggaaatttactttgggggctccccagggcttccccttttagtcccctgtctctgtttttcttctgaaagggcttaacttgttttccatctgaatttaagtccttgcttctccagagtctagtgttaggtctgacctcccactgtgaacccatccttatccctgtttagttaaagccctctggtgggccatcttcaccctgtttcctgaaggcccgggaagcatgtggacataccactgagtcctaatcacttacccatcagccactgctgcctggggcctctccagatcctggctctggcagcaggcagctgttaactgaagggggaacagaagctcagtgatctggtgtcacagtcccagggccatacatgtgagccctgccgctgcctccccaacatagccttcccttctctctgactcttgttaatacgtcttctcactctcctctggcagGTCTATGGCCAGCCTCTCTGTCCTGTTTGGTCAGgtaagtgagattgtcccaagtctgggttagagtccccatctatcactagagaggtgtgaggtaggggtgtggctgtggctgctgtgaatactgcctttgattgggggtgggcagaggtagaacaaagaacaaggtttgaaccccaagaccatagtctgactccaccctatgaagggtctggacacactacagccctgcctggtagcagaagcccccttccctggaagccctggtttttatctcaaccacaaactagattccttctgcagGTGGTACGTGGGCTGAGTGCGGGAGCCCGAGTCTTCGAATACATGGCCCTGAGCCCTGTCATCCCATTGACCGGGGGCTACTGCATCCCCAACAAGGACATTCGTGGTTCCATCACCTTCCAAAATGTCACCTTCAGgtcagcattggtggttatgctgagaatgaggggaaatcagctggcatttaactgaaagcttcctgtgagcaaggccctgtgagggaccttagggcagtaaaggctaggaagctggtctgactggggctctcttggccacccccagCTACCCCTGCAGACCTGGCTTCAATGTGCTCAAGGACTTCACCCTGAAGCTGCCCTCTGGCAAGATTGTGGCTCTTGTGGGCCAGTCTGGGGGAGgtaagaggaagcgcacgactttcatcctctggttcgtattgtttggtaaccacttggagcagggctggtggcaagccctccgtggttcctgctcctacctgggatgggtaccctccagtacgacaagggtctgtctttgctaggaggttctccccaactccccctccctccagGAAAGACCACAGTTGCCTCCTTGCTGGAACGCTTCTATGACCCTGAAGCTGGCTCGGTGACGTTGGATGGGCATGACCTGCGAACTCTCAACCCCTCCTGGCTCCGGGGCCAGGTCATAGGTTTCATCAGCCAGgtgaagggcagagctgaacagggtctcaacagcaagactggggcccctttctctctttcccgctcatctccctgtttctctgaggacatctgtgctcttcatggttcttaggcatcctctggatccagtacgtccctctccctctgcagctttgtccttgtactccagagcatagacactgctcctatgggcagcagtcttaagatcccagagctgtggttctaaggctgccaatagccacaagcaggaaaggccaaaactcacatgacctcctattactatagggcctgtccatcatcacctttggggtgctctgtttcccattaatgagccaccctgccctcacatgattagcatttggctttgaacttgagacctgccctacaatcatggtcctgtaaaataagaccctcctggtgcacatggcagtccccaagttttgaggctagcttagagtataacctgtagatatcatctctgtgtccccgtgccactcaaccttgcagGAGCCAGTCCTGTTTGCAACAACCATCATGGAGAATATCCGATTTGGGAAGCTGGATGCTTCCGATGAAGAGGTGTACACAGCTGCACGAGAAGCCAATGCCCACGAGTTCATCAGCAGCTTCCCCGATGGCTACAGCACTGTGGTTGgtgggtcccttgatgggaaggtgctgggtcagcagggcagtgttgacactcaggagccatggttctgttgacatggagcacctcagcgtgactcaggagggacagctaggagacggtcaagccaggaaagccagaccatggttgaggggacaaagatggctttatggagacagaagaacctgagacatgtggctcaggcctcacagactagacagggctctgagaggagatggagattataataacaaatggaaatgggagacccaggccacaggcacaaagggcttgtgcactcaaacctaccacagcccaggacaagaaataggacccctctcagaattttctgtgttcttctggtttccttgcccttcagtggcatcgcctcagcacaacagctggggttgtgtgcaggccttttctgtcttcagggtgctggaccatacagtgtcacactagctcatgcctggaacaacctaagccttagatgttcatcaccacagctcttctgtcatctctggggctactctgctgactgacgtggacctttcaggcagtgcccatctctagcaatccctccaggtcctaacacagctgtgttcacatgctcagggttctgtgctgttctgatgggagacccttgtcatctctattcggcccttccttgctccttcaattctggcgtgccccttgttattggggcttcccaagactgctccccttattgagctgtgaccctgccatcacttggcagtccctcccagggttgtcctctgtggttagcatctgtgtgctgtgcagcccatgcttgggttccaagtggtcttactgcagccaaggccagaatccaaaagatgcttgttgcagtaggcatctggtgggagctcatctcaagagatgcacctaggaagggaggcatatgcaagacattagtgttttgggtacactttcatgctggagcattcagactgacaaatataaacacagcactgtgaacgtgggatcctgacaggagcttgatggaagttcccaagtacccagtatccgttgcccactgcctccagtgtagggctaaggaccactttagacccctgtcctgtcctctctttccctagGTGAGCGGGGCACAACCTTGTCTGGTGGCCAGAAGCAGCGCCTAGCCATCGCACGTGCCCTCATCAAGCAGCCCACAGTGCTGATCCTGGACGAGGCCACCAGTGCGCTAGATGCAGAATCCGAGAGGGTGGTACAGGAGGCCCTGGACCGGGCCAGTGCTGGCCGCACCGTGTTGGTCATTGCCCACCGGCTTAGTACTGTCCGTGCAGCCCACTCCATCATTGTCATGGCCAATGGCCAAGTCTGTGAGgtcagtcgggctaggaacgggcagtggctcgggtggcacagctaagctgtgtgagcacctggcctgcttccaggtgcttgaggtcatgttctgggaacaaaaccccaacagaccaaggtcttcctatccttggataaacccaggccactaccctctgggaaagctgaactacaggctcccggaccaggggatgtgtatgttggtaaagagactgaggcacagatggcgacccagaggctaagatgcagagaggctgtctcagacttgtgggagagatcaggcagaatcagagcacacaagtgtatcccacagccacagccgaacgagagacaaaagtaatcaggcctctcaatgtcaagggaacagaaggtagcattggctggtaaagctgtccccaaggtagtccctttacagtgagcagagttgtcaagtgtccctaggtcatgagcttaagtggttgtgagcctcacaattgatggaagtcaatagggactccgagttagctctgttgaaatgaccctccttctgtctccagGCTGGGACCCACGAAGAACTCCTTAAAAAAGGCGGGCTCTATTCAGAGCTTATCCGGAGACAAACCCTGGACGCCTCACTGACCTCAACCCCTCCTGCAGAGAAGCCTGAAGACCCCAAAAGCTGCCAGTCCAAAGCCtgagaggccccctggggtcaggtcactgcaagacatcagtctgaggctggagctctgctggggacagagcccttggaaggccagtgtgctggagtgtggcctgcactactgcccccttaaaggagctgggctcaacagctggggtgggaaatggctctccgcccacctgctctgaccatcctgactcagctctgtggtcacgggatgtacacagtgagacagagtccctggacacctctgcttgaccctctcaggctggcctggttctgcccaacactcagttgtttgggccctcactccaggagactggccaggcctggtagaatgggttgtaatcccagcacttgggagacagaagtgggagggtcaagagttcaaggccatcctgggctaaatagtgagaccctctctcaacaaaaagaaaaacctaaataaagaggaaaaattttcaaagaggccgaggctgtagcttagtagcagagtgcgtgcctgccctatgtgaggggcctagacataatccttagtactgcaaataagaaataaaacccagggttggagtgtaacctcagactaggctctgcctcaccacaagtaggaccgcacacccccagctttattcttgcatccgcaatgcatctcttggtccgttctccacacagtcatcctggtttctagcagaatgaagtggtagtggtcattatacaagaagcacccggccaggcgtggtggcgcacgcctttagttccagcactcgggaggcagaggcaggtggatttctgagttcgaggccagcctggtctacagagtgagttccaggacagccagggctacacagagaaaccctgtctcgaaaaaccaaaaaaaaaaagaagcacccagcctgccaggctgtgctgtttgcctcattcagacttggtaaaactacagagccaaaggcgagacactggagaggctgctgctgcaccatgtgtacacacagacacagtgccagtaagatgg	ATGTTGGTGCACTTATTTCGGTTCGGAATCCGGGGTGGCCCAGTTCCAGGATGGTCGCTACAATCCCTGCGCTTCCAGACGTTCTCTGCCGCCAGGTCCTCAGATGACCGGCTCAGCTCACACCTCCTGCGGACTGTAGCCCAGCTCCGTGTACAGCTCCGGGCTCACCTCCCTCGAGCCCCACCAGCTTCCCACTGGAGCCCCTCTGCCTGGTGTTGGGTTGGGGGGACCTTGGTGGTCCCTGCAGTCCTGTGGCAGCATCCACGCCTCTGCCTTATAGCACTATGTGAGGCCAAAGAGTCCCCTCCTGCCCAGCCCACACGTGCCCCAGAGCTGCGCTTTAATTGGAAGCTCTTCTGGCATTTCCTTCACCCCCACCTGCTGGCCTTGGGGGCAGCCATTGTGCTGGCCTTAGGTGCGGCACTAGTGAATGTGCAGATCCCCTTGCTCCTGGGCCAGCTGGTGGAGATTGTCGCCAAGTACACGAGGGACCACATGGGGAGTTTCGTGTCTGAGTCCCGTAAGCTCAGCGTCCAGCTGCTCCTACTGTACGGTGTTCAGGGACTGCTGACCTTTGGATACCTAGTGCTGCTGTCCCACATTGGTGAGCGCATGGCCATGGACATGCGGAAAGCCCTTTTCAGCTCCCTGCTCCGGCAAGACATTGCTTTCTTTGATGCCAAAAAGACAGGGCAGCTAGTGAGTCGCTTGACTACTGATGTGCAAGAATTCAAGTCATCCTTCAAGCTTGTCATCTCCCAGGGACTGCGCAGCTGCACCCAGGTGATTGGTAGCCTGGTGTCCCTGTCTATGCTGTCCCCTCGCCTTACCCTGATGCTGGCTGTCGTCACACCCGCCCTCATGGGAGTGGGCACCCTGATGGGCTCAGGCCTCCGAAAGCTGTCTCGCCAGTGTCAGGAGCAGATTGCCAGGGCAACAGGTGTAGCAGATGAGGCCCTTGGCAATGTTCGGACTGTGCGGGCCTTCGCGATGGAGAAGAGGGAGGAGGAACGCTATCAAGCAGAACTGGAGTCATGCTGCTGTAAAGCAGAAGAACTGGGCAGGGGCATCGCCTTGTTCCAAGGGCTCTCCAACATCGCTTTCAACTGTATGGTCTTGGGCACCCTGTTCATTGGGGGCTCCCTTGTGGCTGGACAGCAGCTGAAAGGGGGAGACCTCATGTCCTTCCTGGTGGCTTCCCAGACAGTACAGAGGTCTATGGCCAGCCTCTCTGTCCTGTTTGGTCAGGTGGTACGTGGGCTGAGTGCGGGAGCCCGAGTCTTCGAATACATGGCCCTGAGCCCTGTCATCCCATTGACCGGGGGCTACTGCATCCCCAACAAGGACATTCGTGGTTCCATCACCTTCCAAAATGTCACCTTCAGCTACCCCTGCAGACCTGGCTTCAATGTGCTCAAGGACTTCACCCTGAAGCTGCCCTCTGGCAAGATTGTGGCTCTTGTGGGCCAGTCTGGGGGAGGAAAGACCACAGTTGCCTCCTTGCTGGAACGCTTCTATGACCCTGAAGCTGGCTCGGTGACGTTGGATGGGCATGACCTGCGAACTCTCAACCCCTCCTGGCTCCGGGGCCAGGTCATAGGTTTCATCAGCCAGGAGCCAGTCCTGTTTGCAACAACCATCATGGAGAATATCCGATTTGGGAAGCTGGATGCTTCCGATGAAGAGGTGTACACAGCTGCACGAGAAGCCAATGCCCACGAGTTCATCAGCAGCTTCCCCGATGGCTACAGCACTGTGGTTGGTGAGCGGGGCACAACCTTGTCTGGTGGCCAGAAGCAGCGCCTAGCCATCGCACGTGCCCTCATCAAGCAGCCCACAGTGCTGATCCTGGACGAGGCCACCAGTGCGCTAGATGCAGAATCCGAGAGGGTGGTACAGGAGGCCCTGGACCGGGCCAGTGCTGGCCGCACCGTGTTGGTCATTGCCCACCGGCTTAGTACTGTCCGTGCAGCCCACTCCATCATTGTCATGGCCAATGGCCAAGTCTGTGAGGCTGGGACCCACGAAGAACTCCTTAAAAAAGGCGGGCTCTATTCAGAGCTTATCCGGAGACAAACCCTGGACGCCTCACTGACCTCAACCCCTCCTGCAGAGAAGCCTGAAGACCCCAAAAGCTGCCAGTCCAAAGCC	Pass
6966	Q9CXL7	SNORC_MOUSE	10090	MASCLALRVALLLISGVLAPAVLTAEGPQEPDPTLWNEPIELPSGEGPLESTSHNQEFAVSGPPFPTSAPAPEDSTPPARVDQDGGSLGPGAIAAIVIAALLATCVVLALVVVALRKFSAS	1	87398061	87403157	FALSE	CM000994.3	GRCm39	ENSMUSG00000026258	ENSMUST00000027476	ENSMUSP00000027476	ENSMUSE00000326084,ENSMUSE00000157371,ENSMUSE00001325830	1,25,86	25,86,121	87398061,87402745,87403051	87398133,87402927,87403157	aggccaatgtgcttggtcagacctgttgggaaggtagtgagctgaactctgagccaagcccaggcttaaaggtgaaactgagtctctggattagtggagagtgcctacaagaacaagggagccagggagaaggacttgtgcattgagaccttcctggaaggggcctagagcggctggccaaggggctttaatagaaaatgcctcacaaccttagctttagtaagggccagtggaagggtcctgagcagggtctcccagagtcctgagcacagtggctcaaggcatttgttgtgcctgggtgaggctcctgtcttgggaggctgggaaagtttgtactttcactagtccaggaatatgtgtgtgtgtgtgtgtgtgtgtgtgtgagagagagagagagagagagagagagagagagagagacagagagagtgagacagagagacagagacagagagacagagaagagaaagaggaggggagcagggcagagacagagagagaggaaaggaaccctctctctcccctcccctcccctcccctcccctccccttctctccctttctctccccttttctctcctctcctctcctctcctctcctctcctctcctctcctctcctctcctctcctctcctctcctctcctctcctctcctctcctctcctctcctctcctctcctctcctctcctctcctctcctctccagggtggggctgtttggtagttcaggactgcaggtctgtctgagtgcgctctctctctctctctctctctctctctctctctctctctctctctctctctctctgtgtgtgtgtgtgtgtgtgtgtgtgtgtgtgtgtgcatgcgcgtgcatgtgtgaggggcgggcacggtgtcccaggaggacagagtttgcattgatgaaaacccttcccagctctttgaagcctctttcccgctgcctgagcccagccgcctagtcctctgtgtcccataagactgctcactccctgccaggATGGCATCTTGTCTGGCCCTGCGCGTGGCGCTGCTGCTCATCTCTGGGGTCCTGGCCCCTGCGGTGCTCACAGgtaaggggcgcaggccctcagctctgctgctaccaacttctcagggccaataactaccactgggaccagatcctccagtacctatggggtacaagcccctcacacaaggtgggattcccagctgtggtgattctgggagactcccacaatgctggctggtagaaaccgagtaagatgatgtatgttagcagcaggatgggtggccattgaaaaagacttgggtatcagggtctggtacatttggctgtctgatgttcttggggtaatactttgccgctagaacacctggagacttctggacctgggaggctggaggactcatcagacataaggcaaagggctaaaggccagagaccctctgggcagaaaacccagagactcatgattcctttaaattctgcaaaccctttccttctgacttacgacctaggtgctgtccccatagagataaatatttcttagagtcttttgcaggatagtgaggaaactggactgagccctaggtggcctctctggggtctgaaaaaaacactgcatggcaggcctgctctgggtctgcttcagagcagggacataggcacagataggctttgattatgagaaaataaatctcgcgcagttgttcagtagtctgcagaaaggcctctgggttccctggttgtcttacaacattgctgcctgaactttaggggtgtctgtgtgtctacaaaggaaagaagtcacctctgtggtagaagcatagcctcggaactcgcggccacaccccaggatggtgacggtggtctgtgggccgttctacctcccctcaacaccccaggaaatagctaaagacctgactctgcccagcctggctcatacctctcttggccatttcctaatctgtagaaggtggcacccactacgctgcctccctcatagtgggatgctaaggcctcaccagggctcaatgcagggctctgaggatggccaaatgtccagtcaacactcagtgttcagagtgtgagcagggttcaaagcccgaatggattttggggagaaccatctcttctcatatgttgggacacacccagcttctggagtgggagctgtgctcggtaatgtagcctgaagtacccctgagttaggacttacagtgggaggaggcattttctattgcctaggacttggagctgagacccacaccgcttcctgccacagtgaggctgttgcctggcaggaccctgcagctggagccttcctagtggctcctgtccaggtttctgttaggtttcttccaacctaagcctctagccagagccccggtcagattatacatacacaactctagtgggtgggctttctgttcccacagaagctttgggaatagccaagacctcgcctgacctcacctccctctttttccacgacttccttctcccctaggaacaggcgggcccacagcaggcatgagcatgcaaatcccaccttgggttttggggttctggctattctgggagtggggagataggaggttctcagaactagccatggacgcataggtctgcacaggtgtgtacgaggtctgtggccctgtctctcctgggctgcagtctcatagcaggaaagaggagatggggtactcctggggtactccagcctgccacccttcccgcctcagctggtggccacagccactgaggtaggggagcaggccaggttgagtgggcaggaggccagggtggggatgaaaaggctcttcatgtctgcacaaaggccgtctgtgagcatgggcgcctggcctgggggcctgtggtcagaccaaccgttgaacaaacttatttaccaaaaggcagaggagcttggggtggtggggttaaggggacagcctggggtatccaagcttgtgacactgacaccgtgtcacctctgccagaacagaaactcctgtgaccttgctcactgtcatggtgtttgagtgtccttgtggccaaggtggacagaacagaaatctcctgccgtgcctgccctctccatcaacgcttgcctctgccctctacactctgctcccggggcccctgtacacacctcccaggcctcctcctccccaccctcacccctctcctcctggcacactggcctatagttcctggcttcaccagatgactggaagggagctggcttgctgctctttcttaatgttctaagtctggagaacatggcttgcataggaaaaacaagataacgccttggctacggcccacaggtgcaccccttccttggtgggttggggcaaactcagtccctggccaggaagtaggcaccacttcggctggctggccctggcactcagaagccttgggcggcctccctggtcagacgcctggtactggaggtgagctttggccagtagaggtgggatagggaggggccagcctgtttgtctattttgggtgtgtcgtgaagagtctcgggacagacaggcagtctatgaagcccagacctcaaggcctgttgaatggcaggcatacttgcttttttttttccagccctaggagcctgacactagattgcttgagacctgaggtcgttcattgtggttctcagactatgaacactgcctcctctaagcaggtcactgtggcctcacagagcactctccacgcttagagggaggctggctggggccactctatgagagggaggcttctgcagtaggaggcaaaggtcttcgtgggccttttgccagtcttttctgaaaagggggtctagttttgggacgccccggggcacatgatggtagtccctacctacaagctgagtctcaagtccggcccaggcttgtgagatgctttaggctaatgcctaaaggacctgccaaaatcctaagggacctgccaaaatcctaagggacctgccaaaatcctaagggatctaccaaaatcctaagggatctgccaaaattttatggtgcaaagatttcaattttaccaaaaaaaaaaaaaaaaaagttgtaaaattatcttctgaactctggcacagattttacctggtcaccagtcaccactatttgccacatagctacccaggcccaaatgcagaagcaaaattgccgacatcatttgacctctgttgttgagaacaagggcagtctctttcccaaccagaatgtggcttcaaactgggacagtaaccccagcactgtatttacctgccttacccagattctctgatagaacacaggacccctccctgtcctggtccagaacaaaccctcacacttctttctcctttccagaccttggcgttttttgtttgtttgtttgtttttgtttttgttttttgaagggcttagttattttgaggttgaccagagtcgggctttggctgtgtcctgtttaccctgggagatggggggaaaccatgaacaggaacactccagtctcatgggtctatcctgggctatccttattctgagcctgtccacagagggacagaggcacccaaagatggagcccttagctcaaaggagttccagggacctgcaagttgtggaagagctggtaagagaggtacagctttactggaggacactgggaagacagagccatcactagcctgtccagggctttggaccaccatggctgtctccacttaacctgaaccttgactttctttactctgattaggaataaaatgatccctgtgccgcaggcagctaattaattagatgatcgaatgatatccattgggtctctgtatggaacctgcttggggctgaatgcccctggctttccttcccagatgaaatcaagccttggtcaggggaccagctgagatacctgacagacaggctaaggggaccttagagcctgataccagcctggtcttgaacttgtcatgggggagacactggcctagtgggtggtgctctgggctttacagactgggcttcttatagtggtgtgtgtttagggggagggaaggctgaggcagtggaaacatcaggccatgtgactggtatccatcctgtgtttcctatctttttgcttcactctgggatccctgagtaccccaaaccatgccgactcccagccccagaggtagaggactgttgatgaaatgcagctcagggtgctgagaccgatggagtgtgggaagcctgcctttgctggccacctccccttcatctgtcccccatttcctgcaagcagcaatatgctgtcttggattgaaggggcagacgggtaggggggctgctagaggcccagggttggcttctcccagccttcgtctgagaagtggtaccctcaaaggtccttgactaggcttttgccccaggtgatagctgagctgtatctgccctgggggacagagcaacccccactttttgcaactgtccctggctctctgccccctatcaatctgtcttctaatggcttcaatgctcaacaggtgttttgtgggtcacatgtgaatggtttcccaaacttaggagagaatttctgagccaggtgccttaccttgtgaaatgtgggagctggtgtagggcatcccttagttgatctggtggagagagttggcatccctgcccacagactacctgagctccactgtctatttttgactttgcagCAGAGGGTCCCCAGGAGCCCGATCCCACCCTGTGGAACGAGCCTATTGAATTGCCCTCTGGTGAAGGTCCCCTGGAGAGCACAAGCCACAACCAGGAATTTGCTGTCTCTGGCCCTCCGTTCCCCACCTCTGCTCCAGCACCAGAGGACAGCACCCCTCCTGCCAGGGTGGACCAGGATGGAGgtaggacctgggcggagcaaggagaggggagggaggaggatgagaggtaaagaaggcattgaagggcaggcctgggctggatttgggaaggggaggggtaacatggtcctctgtcctccatagGATCGCTTGGACCAGGCGCCATTGCAGCCATCGTGATCGCTGCCCTGCTGGCTACCTGCGTGGTGCTGGCACTCGTGGTCGTCGCGCTAAGGAAGTTTTCCGCTTCTtgaagccaataaaggagccgcacaggccggcccgcggcgactctgcatcttgtgctctcctttgtcccctccgtatccccgcgtgtgcgagcccgtgtgcaggtgcagccgcgtgcgaacctggatgggggcgtattgctgggccacgccgcgtgcctggggggtcgtgggtggcaggcagagaacatgtgcatgcttggtcacgtgcatgtgttgcgccccgagtgagtgaatgcagggcgcctgagcgcaagtgtctgctaagtaccactcactgtgtcccctgctgtgcccccaccgcagtgtgcctgagtgccccccccccccgcccccgccactactcctggccccaagcgcttccgcctagtgtgagcaggagaagggtagggagcgggagggcttggctcaggttcattcaccctattcctagagatcaactcacacaggacccgtctctggaggactgacattggatggggtagtaaaagcgtttgaccttcactcaggcaggaggggccatattctaattcagaagcccaatccttgtgtcttcattctcctcccaggggtcagacttttcctgactccaaccattcatattcctggggcccccgggttattgaatatgctcttcctaggtgctgttcttccttttccagctgacccagatgttggggaacatccggggacagaatggggtgtgtgtgagggtggttgggatggctgggcaagccagggtaagagctgtgaccctctggttgcaatgtagcaaggtgacatatccttccaggagtgctcaagggactaaggtctcaacatcaccaagagctgggctgtgatctgtggggagatcctgtaaaggctagtagcttgaacaggtctgttctgggtcaggcatggcagtaggcacctgcaatgccggtacttaggaggctgaggtaggactggcagtttaaggccagtctgggctctactggaagatagtctcaagaaacaaaa	ATGGCATCTTGTCTGGCCCTGCGCGTGGCGCTGCTGCTCATCTCTGGGGTCCTGGCCCCTGCGGTGCTCACAGCAGAGGGTCCCCAGGAGCCCGATCCCACCCTGTGGAACGAGCCTATTGAATTGCCCTCTGGTGAAGGTCCCCTGGAGAGCACAAGCCACAACCAGGAATTTGCTGTCTCTGGCCCTCCGTTCCCCACCTCTGCTCCAGCACCAGAGGACAGCACCCCTCCTGCCAGGGTGGACCAGGATGGAGGATCGCTTGGACCAGGCGCCATTGCAGCCATCGTGATCGCTGCCCTGCTGGCTACCTGCGTGGTGCTGGCACTCGTGGTCGTCGCGCTAAGGAAGTTTTCCGCTTCT	Pass
6967	Q9CXM0	CHODL_MOUSE	10090	MIRIASLLLGAALLCAQGAFARRVVSGQKVCFADVKHPCYKMAYFHELSSRVSFQEARLACESEGGVLLSLENEAEQKLIESMLQNLTKPGTGISDGDFWIGLLRSGDGQTSGACPDLYQWSDGSSSQFRNWYTDEPSCGSEKCVVMYHQPTANPGLGGPYLYQWNDDRCNMKHNYICKYEPEIHPTEPAEKPYLTNQPEETHENVVVTEAGIIPNLIYVIIPTIPLLLLILVALGTCCFQMLHKSKGRSKTSPNQSTLWISKSTRKESGMEV	16	78728257	78747326	FALSE	CM001009.3	GRCm39	ENSMUSG00000022860	ENSMUST00000023568	ENSMUSP00000023568	ENSMUSE00000299856,ENSMUSE00000131377,ENSMUSE00000131374,ENSMUSE00000131372,ENSMUSE00000131373,ENSMUSE00000441799	1,27,130,183,212,246	27,130,183,212,246,273	78728257,78738113,78738535,78741459,78743549,78747245	78728335,78738422,78738692,78741545,78743651,78747326	ttgcaaacactgagactgaaattagtcggggggggggcttgtttccaagattcttttcaaattacttctatggcaatttagtcaagcaacctgcttggaaataatctatttgcagaacctaggtggggaaaaagctgccacattatataattcactgagcaggttttggcttccactctgccaatccatcttaaatagtggctagtgccccgcatctcaccatacatatgatcaagcaatttagcagaaaaagagaaaggccctgaaacttggcatcctcgtggacatttatctccgagaaaaccaaatggagccaacttttgcccgagtttaatagcaaagctgtcacattttacacaaatgagtattgaagtctgttggcaaatgggaagggggtggggaccgggagtggaggaggagggactgctgactggactcttttcaaagtggctccggcttttaggggaggggccagatgctccacttggcaggagggacgaagtagttaaaatgattactagctaggggttggaaccccaggctctgggcatatataagagagtgccgccagcgcagagcggctgttgctgctgttgctgctgctgttgctgctgttgaagccactaccaggacacaccagctcagtcccttagaacacagagacctgagaaggaagggaaggcagctgcttaggtttgcgttagaactcccgtttcacctttccaacagatacagacagaggaactcataacactgtcccctgctcccagacacgcccacggtgtcctgcactccagcccagtgcggcacggggcagcctggcagaaggtcctccctaaaggcgatgcttacaggcatcctagctgctgcgctgggaaggagggagtaggacccagcaggaaagcaaggaagctgctggtgagagccaccggcggtggccgcgctgcgggaagacctcgtctttccttcactggacacctgctgcagaaggctcgccaggATGATCCGCATCGCCTCACTCTTGCTGGGAGCTGCGCTGCTCTGTGCCCAGGGAGCCTTTGCCCGAAGGGTGGTCAGTGgtgagtcagagcagcataaaacaagggacttgggattctggggcggtatggagtactctgcactaggttggggactccttatagacttggaaaacagtacttagtaggcgtccagagagaaggtggaaaacctgttattctttcctttcaccttctccctgcataacagaaaagtttccttttttttggagtgcctttttctatagttggggagcaagcttaagctaaatatggaacagctctgtctcttcagggcaagagtctctagtttatttggaagcaggtgagtggaacacaggcagacaggactggggcacctgtgagaggggtgtggtagagcctggttgaccaagcttggacattgagcagctgctgtggcatgaacgccacctcctgttggtctggctctagtccagccagggtgctcacaaggatggtttctgagaccagaccagtccagatgtctgagtttgcagcctttgttctcaggaggactgaagaagaacaggggagagctactgccctgtcgccttcgcttttggacttaatttcaaaattagaacactcaggaaacacctcttggagctgggtggaggtttgctttgagatgtttgtggtgatgaatttggatttgctcaaacaacaggtgcacaattaagtctctcaaatcagtgaaaggtcaaatttgcaaaacttccttgctttgtctcttgattcccgctcccatccgcacacacagccccggtgctcaatgtcatccacactgtatccatcttcttctcttagtttgggaaaaatcttttaaggcttttctgtgtttgaggcaaatgtgaacagcaccgcacacggcagctggacagtcacccatcgagaaagctcttgctatgctcatcaaactgttggagtgcgtttgttgaatgttgcttctaacatataaggccaacgtggttcctctgaaagcttatccatctgtacagtaggtgtcactgataaaaaggttgatgacagtaacttaatgggttcggaaaacagacctttaggatctagcatattaaggttgcctccaattttctcctcagcagatatttcactcagtcagatacaattcagtctcctatagctatttacagggtgttcaaagcctatgagttaatgtcccttttcttccttatttagcagaagataaagaactgcatggagatctatctggtggatcaaactatttcacgacctttgtttgagttttatatgcaaataaaacgaatagcaaaaaaaaatgtactttgaacttatgacactttaaaagcaaatagaagcatttaactaacttaaataatgattctttgttctcttcttatttaaatacattaaagttttggggatggagagatattcaaagtagaaaatagaactcaagtgctttgttgatgaaaagtttaatttccaatatagttctacacaaattattccaaatttttggctagttttttttttttttttttttttttttggcaattcataggcatcttgaaggtggcatctggaaaatttctaagtaactgatcatgatttatttgatttagcataaataatgatgttgacttgagattaaaacaattacttagatatgtctttcttatggataatttgattttttcacattgaaatttatccatctataaactgatttctgagtcataggatttgattaattctagctgttattggctgagcagagagccgtctaaaatctgttatttttggagcaatgtttcctaacatgtccactgtctgcctgttgatattttttctgaatggtgtagcaactattttatgccactagggactggttaccaagtctgatgagaattgagacagcgtctctgctttccactatttggaacatacttagaacacatggaaaattatttctacttattacattttgggacaaaaaggtataattactgtgcaatatcaaataatcatgtacccaccatgacctcaagagacagacactgacaaactaaatctctggatatgtttttcatatttcaaaaaaaaatcaacaaaatacattataatcctttaagcacaccattttaaggataaaatattttagggataaatacattttgagcagcttcactatcagctgatctacaaaagatttaatagtatctgatgtaataaggcagtacacagacactaatcgttgtatttactgaatttatggttcatgggaaactaatttgaggatttgaattgtatggtgatttcttactccacacagatgtgtggagaacatctgttgcatctatttaaacactcggttcagaaagtcactagctgctgatatttttcttatgacaacttcttaagatttttccgtatggtatcatatgaaaaagggggattaaactttgaggtctctagtttggaagactatgtttggaagcaagtgacattttcaaaagatttgttattttaacaaactttttgtttctcttttagagttgagagcactggtcttccacgccctcatgctgtgatgtggcattaccatgtttcaggtgtcccttacatttctcgagaactctcttacacatgcagctttaactctgctacagtggagatgcactttattgtaaaggcggagtggaagcagaccgttaggaacaagggtattaagccttatactgacgtcagcaattcatgctcttcagagagtcagacatcgtctttaaatgtacaatctaaccagccactctccactaacttttcacagcctatgacttttaagtcattctcctccataatttcatagagaataaagaactcaactattcactatagagagagatctagctggtgcaaccaattatatgcagccccccgctcttttatcgtgaagagactgtagaatattgcataagtgatgagcagtaagtagctttaaaaagtgctttagtagtaagaaatatacaaatgaaactgcagagcatattcaagctcacagaaagattccatgacatcatcaaagtcaaaaatgatgacagtgcaaattgcaaagatgcaattattttaagtatctcctgggcaagaagggagcaaattaatcttattactaggcatttaataaactacccatttatcataggcattattccttactggctattcatcattatcttacagtggcaatatctatacattaatgctggaaaagcatctataattaaaaaaaaaggattctgaaaggggatatccagctgatgcttccttagttatttttactgtttaaaactctcttcttcaatgagaggagaggaccttggtcctgtgaaggctctgtgccctagtataggggaatgtcagggccaggagtgcgagggttggggagcagggggagggtgtagggtgtaggggattttcagagaggaaactaggaaagggcatttgaattgtaaatgaagaaaatatctgattaaaaaaagaaatatcagaagagaactttcaaaaaaaaaacctctcttcttctgtgttagatcttcagttcatatacatgtgcaatcatttagacaactgtaaagtgaagttttaaaaatctgttggaatgtacaccacaataatctgaatacagtgaccatttttatatttgatacaacattcaacttaggccttaattgtcatattgataaaataaaataaaatgacatcatatatatgtgatgttttatctgctattttataaatatatatatatgtatgtatatatatatatatatatacacacacacacatacatagatagatagatagatttgtccttaaattaactttgatctaattattcaacatgaaatattcacactcagaaataagttcccagtgcacaatcctgtgctcataccagcaatcaataactttccaatggctatattagatcaatgtatctaacacagaagagacacatgacatgcagcaaaaccctttattaataaagtgtcttaactgtctattgcttcagacacatgtggagaagcatagatccagagctcccagagactaaaccaccaatcaaagagttcccatggctccatctgcatatctagcagaggatggccttatcaatgggaggggaggccattggtcctgtggagtctcgatgccccagtgtagggaaatgcaagggcagtgaggcaggagtgggtgggtgggtgggggaagcacactcatagaagtaggtggaggggatattggataggggggttgcagaggggaagccgggaaaggggataacatttgaaatgtaaataaataaaatatccaataaaaaaagaaagaaaatgggtaacagaaagtaaacttggtttcaaacacgagtttgcaattataagctgcgtgtggacaaattattcaacactctctatgcccctcttccttattttagagatggcatgagaaaaactacatcacacagtggctgggaagattgaaagccttttagtacagtctgtgtcttgtgaatgtggagagggaaggaggaagggcttagcttggtaagccctgtgtctagagttgaaccttctaggggcaaagttaccttctctagtcgaatagtttatcagaaggacctcttagttgtgtatcaacagatttgattttccttcctcttctaaaggtgctaattgtcttggaagtgatgtctcaaatatttgaaattattaatcaatctcagacaattattacattttgggcaattattatcattagcttgatgaaacatatagcctgttagtgattaaagtaagaaaaaatgatcatgaaagttttgctcattctaacttccttcagttctgctgaactcaaagtattaccttttgattgacttcttgaactctgaagtcatattagtatatgggtttctattcataatctttatttctattttaaatatcaggatataaaatatgagaccactctcttctcagaaagccctctgtgtcttggggggggataaataagaaaggctgctgccaccaccatccctgaagtgatccaatatggcatatttcattttcttagtgccagagaatagattccagctgtagtgcactctgcaattaagcgaatcacaatattcatctttcataaataatttaattttggtaaatcagtcttaacttcaaacaaaaattaagaaattggtctactcttgtgaactgcaacacagaacacttagaataaatgggtctttgtttcatttagttaacgataatcggctttattctcagagctcatgcaccatggtattgcaataccaccaagtgttctagtatgctttgagcggtgtaggaaagaatgatagaaaaagatcagcttcttggattctaggtgagcaccttgagcttagccagtctgacttgggtgggaatgagcatgctgtcccttttttttatattttcagtttttaaaaatttttgttaaagcataccaatttttaaaatcaagtggatcataactgaagaaatttatatgtcatctatgttttgattgaacaacatgatctatatgtgatacttagctaatgttggttacattttattatagtaagctggatgaggaaacaattgacaaactcacagcagctgagcattgcacaagaagtattttaaatgacataaaaccaagttactgtttctattcaagaagaaataaattgtcgtaacttcatgagtttacccctgctttcttataattgcgaaaaccattttcaaaccatattcaagttttgccaacatttatgatttttttcataagtatgaaaaccgagatacttaattatggaaatgacaacagaatattagttgtgacagtgacaggaatgtttaatagtcattactaagaattatctgtaaatgaaagtacagaactaggttgtgctcagtgtgtgttcctatatatacaaatctaatatgggtaaatatttctctctacaattctatgcaagtttacttgagaaaattaaaatgttaaagtagttcttaaatgtagagattatttggttccagatacatactcagaacattttcataaaagtacacaagactctcttggatgtctgtttttctcaatgtttctggaatgcagagtggaaagtctttgtagataagccaaaaattaaggtgactttcaagtagagattctaaattgggacttttgtagagataggtagtatgagtataaccttagggtagcattaaacctttgtgtgacttacagaaaatttacccctctcattaacgatttctggaagattttattcgactatgatatttaaatctaaatgttagggaagagaagggaggccatcgtcgctgttctctaggaagtcaggcttttccaggagtgggaaagccacatcggatctgccctagcagagcttgtctgggaattagggcagcatttgtttcccagctgttcgagttcccctgtgatagcagccaaatggaatcagctgaagtgcagcagcaacctccatagctccagcctctgctcattttgccacggcttggaccaaatgtgcgcagtaaggtggaaatcatcattccttctatccgcattaactgattttacataagccataatgattgtgcagtatgcctataattcccaagaaactgccttgctctccctgacctggtaggagcttttaagctcaaacatgaagactcagctggtactcacccaaggtcctctgggttaacatctctgttcttgctaataaaaggcttctgtcttgactcctccaggagccctcttttgtgctgccatccttctctctcttgttcatttattgagaacatgaactactccatctatagggagagattgcctggcatagcattaggtgtggatttttaaaaacacaattcttatttttattggttattttatttacttacatttcaaatgttatcctccttcacgactcccgcactgcaaactccctattctaagccccctatcccctgcttctatgagagtcctcccccacccacccacccagtcctgcctcactgtcctggcattctctgacactggggcattgagcctccacaggaccaagggactcccctgccattgatgccagataaggtaatcccctgctacatttgtatctggagccatgagtctctccatgtgtactttttagttggtggtaaaatgcaattggttatctaggtatcattagtaattttctttaaaatgtaacataacagtattagatatttctgcatcatacttagagccctcctaacattctattatatgtgttatctctattttataaatgagtaaatgtctattatactttatgtctttgctgtgtataaaccagggataaacttatcttttagtatatcaaagataacgggtggtgagtatataaatcatatcaaggtagcctcttaaggagccctattttgttacatataaatccaagttattcacaaaaacattatgaactaaccagtaccccagagctcttgactctagctgcatatgtatcaaaagatggcctagtcggccattactggaaatagaggcccattggacttgcaaactttatatgccccagtacaggggaacgccagggccaaaaagtgggagtgggtgggtaggggagtggggggggtgcattgggggactttttggatagcattggaaatgtaaatgaggaaaatacctaataaaaaaattttaaaaaccatcttgttattctgtttctctttccattgagatcatgcaaagtaatctttttaaaaaagcaatatttaaaagtgcttgagtgaaatacaaggctaaatgtcttaggggtgaaaatttggaacttgaacactcaggggaatgtagctaagataattttggaaacttagaaatatataaaggatagactagatgaaaatagggtgagagcttgcttcttaaatacaataatgaaaatataggctggtaagaatcattggaattttataaggaacaactattttagacagtgaaatcatcacaaaacctaataataggaataacttttcaaaattattcatgatttataatagaaatgaccattgctatttctattgcctcctgtcaatgagtgtttatttaaaacttatttaccctactaaaacctttaagctccttttccatggccatttttacagatatataaatttttattaaagttaaagttagtttagcttgtatattaatttgtttgcacttttccgtgtatagctccagagttcacaatccagttagatagcttgtttgcatttctaaataactattttatgtttccttcctttgtcaagatcctgaacactaatctcttaaatactgttgtgggaataatggtcttctgccaatttctgcatgctccggccttgaatgtcattccttatcacaaattgaagtttcaggggctggggtattgttttaatgttggtgtgatatagttgcttagcatgacagactgcaattaagagtaaaacattgcaaatgcttcatttaccccagtatttaagcatggtccctcaccctacatgtgacaacttttcacacatactacaaaattcaatagacggtataagagaatgccaaacattatacttggttactgggaataaagactcgggtcttcatgctgatacagcaaacattctacccatagagcctctcccaagccttgtcattacttttataaattgaaaataataaactagaaaggtaaactttctgatcttattgtgtgagaaagcactcttaaaatatttttgtcagtcctttaagaatgtcacacaggataattttttatcatattcagctcaactctattccttaattcctttcagatcttctaccctaccccttcccaacttcatggcttcttctttttaaaattcataactaatcaactataatatgtgctgtccatatacttcttggtgtgagaccatccaatcaaacagttaaagagaactgactgtctctctccaagaaactcagatgtccacagttaggtggggcctcgtgacactcttcccactccataataaaatgctgactggcttcattctgagcaggtcgtgtgtaggcaattacaactgctgtgggttcctgaatctagtggtcccatcatgcctataaaacagttttgacctcacccttcctaacctttggctcttacactctttctacaccttttccaaggccttgggtaggagggtctgacatagatgtcttattgctggaagagcactctatagtcaccctttctttgcagagtttctgtgataaccagcatctgctgcacaaagacacttttctgatgtggtgccccattctatgagtagagacacgtgagtttagagggaaagtttgataatatgtatactcaccaaaaacaacagttgtagcttcaccttggaggcctgtgaactccccaatcattagttcttgaccaaatttgcaatactgggcatgcatgcactttatcctggagaggtgggacttaagtccaatcacagagtagttgtttacacccataactatcatgccactaatgcagccatggacatactttggagaaaagaattcttgatgttttctcttttgaattgttcttttgttgtaattgacatcaaactttgtgaatagagacctcacaatcaatttgtctgtctgtttatttatttatttttgctttagGTCAAAAGGTGTGTTTTGCTGATGTGAAACATCCCTGCTACAAAATGGCGTACTTCCATGAACTGTCTAGCCGGGTGAGCTTCCAGGAAGCAAGGCTGGCTTGTGAAAGTGAAGGGGGTGTCCTCCTGAGTCTTGAGAATGAAGCTGAACAGAAGTTAATAGAGAGCATGCTTCAGAACCTGACAAAACCCGGAACAGGTATTTCAGATGGTGACTTCTGGATAGGACTTTTGAGAAGCGGAGATGGCCAAACATCGGGTGCCTGCCCAGATCTCTACCAGTGGTCTGATGGAAGCAGCTCCCAGTTCCGgtaagctatgactggattccgaagtgttaatttgaaccctgctggagtcagtgtggcacaagaaaagctatgatacatattgctaagtgtccccatgggtctctatttgtagAAACTGGTACACTGATGAACCTTCTTGTGGGAGTGAAAAATGTGTAGTCATGTACCACCAACCAACTGCCAATCCTGGCCTAGGAGGTCCCTACCTTTACCAGTGGAATGACGACAGGTGCAACATGAAGCACAATTACATCTGCAAGTATGAACCAGgtaaaagacatccatagctatggtagatttttgtgcatgtctgttcatatgagactttgtctttacagttcccagcctttctctgttattcctaggaaagaggcattaccccacagcttgccctgttaatgtactgaagcacattgtttgcagtggagtcaacctagcagtaggctgagtaaaggggaatgggcagaaaccacttgtgagcaaaggtctttccaagagaaaataataatgtatacaaagaccaaactgttctcatattttgtaaatgaccaatgtctatatgacaatatcttaaaaaccgagactgtaaggaaggtcggcataggctaccaatgtgcctatggacattcatgcttgtgagcaatagttccttggtttattcttgctgaatttagggaagtgaagccgctttcttcagtttcattagtacatcatgtcatagcataatgcttgccatgtggtcctttacttaagtgtaacgtctttcgccatagttaaaaggattaatttcacattattttcttactctgatttgtatccttagaaaaatgacactttcgtcagttttcttttgtcatgtgctgtaactggggaaattaccttgacctaaggcacattaatgtggcttcctgctgaagtagtgaaattgagttactttaataagacacttcaattgagctagaatttcacctaaaagaaggactaatcaaagatgtgcaaacatatatttgatcctcttagacactagagttagaaacttaagccttgacatatttatttttctatttttctccacaatgttggagtcatattaacttttctgaaggattgtccgcatggcctcataacatgtgcccataaaaggcaattataaccaagtaccaatgttcatattattcttttgaaattacacaatttcttttctcataaagccatgaagcacaagagattattggattagattcactcttgtgtttgtccttctctccagtatattagccaactttttatatccctggtgagtttatactttgcccttggttgctgtcattacactcctggaagcctttgcaaactaagtctgttattcgtttgtattctttctaattgtttctttgagaaatacaattgaaattctgggatattttaaatgtgctgtaacactcaacatttattcatgtcaaaattttagtattcattatattattaattaatcttattatttagtaattatgatttagtacttgtcaatgtcaagggttaaaatgagtatagttaagtaatatgtatgtgtatttatgtacatgttatatgcttgaccagtttgaaatttattatttactttcctattttttactcccatatattatctaatagcatggccaataatgttgaaaatgtttttaaaaattaccctggttattcagaaatggatgtttcaattttaagttgttttttttctcctctactgaaacacatacatattctttcagttcactgatatctctatctatctatctatctatctatctatctatctatctatctatctacatataaaatctccatacttctaaatgtattattcatgctaattttgccttctggggctgtttacatctcaaataatatcccccttcttggttactcctccacacccccccattccatctactctctcccccatctcctttgcttctaagagtgtattccctaactcacccacccacccactcctgccccaccactccagcatccccctacactggagcatcaagcctccacaggaccaagggcctcccttcccaatgatgtcagataaggccatcctctgctacctatgtatctggagccattggtccctccatgtatactccttggttggtagtctagtccctaggaattctgggtagttcacaaattattgtgtactcctgtaaccctttatcattactgactgtagcaggctaatttaagtgctgtaccactcttggttgttaatgaagtttgggttataaagggaattcatcaaattggttcttttgtttaaacataattaaatattgactactattagttgatttttttgtacatttaaattcagaatatatatttgcctgcaaactattcagaaatcaaaatcaaccttttttcacattcttaaattcttttcttttctttttttatttattattttctttatatacatttcaaatgctgtcccaaaagttccctataccctccccccaacctgcttccctacccacccactcccacttcttggtcctggtgctatatgcactggggcatatagagtttgcaagaccaaggggactctcttaccaatgatggccgactaggccatcttctgctacatatgcagttagagacacgagctctgggggtactggttagttcgtattgttgttccacctatagggttgcaaacccctttagttccttgggtactttctctagctcctccattgggggccctgtgtttcatccaatagctgactgtgagcatccacttctgtgtttgccaggcactggcatagcctcacaagagacagctatatcagggtcctttcagcaaaatcttgctggcttatgcaatggtgtcagtgtttgaaggctgattatgggatggatccccaaatcaaccttctttattgtttgttgattcattttacttttattgacacttgcattttcttgtataattattatgcatgattcctatgctaattattacagAGATTCATCCAACAGAGCCCGCTGAAAAGCCGTATCTTACAAACCAACCTGAAGAGACCCATGAAAATGTGGTTGTTACTGAAGCAGgtgattttcttctaagccttttaactctcacccacagaaccatgctttgaacaaatgcttcattctaaccccagtgaaatttttcttgtggttcagggatgtggtacgttaattttggtcccctcaacacttttgaacttcattagacataattatgcaatgatacatttttaaaagaaaaccttttctttaaatttctatttgaaatggaaccatctagtatgaaagtaagtgagcaacagtaacgcctgtatctacaaagcatttcccaatataatgtggtgtctgtcattccaactaacttgtttagcgacttagaacaacagtagtttgctgttgaatgtacagggctcatctgaggtagagataagttataaataaggctgattatagattctatagacttccatggtataaaatcctctatgagaccaattttacactatcactgtgatattactatgtggcgtgttggaaggggtgcatacaatgggttctctatctcactgtcaccccagatgacagagtaaaaaacacatccaatcttgatgtgaattccctattagatagaaactccttagacttttatttttaaatcataacctaaaccatatagacagaaatgtcttagctatttcttttgttaatattgatccaaagacccaagtgtttcaaaatcaataactcctacatataattttgtattttttcatcagtattggaaatattaacagtaatttgaaaagaaagtatttcacagatccttaaaatgtttcctggacctggtgaaggctcaggaagaggactgagcacaaccactagtttctacattttaatcctactagactagcatctagcatgtggggcacacacacacacacacacacacacacacacacacacacacacaaggaataagtaaagaaagggatcttggagcacatggagtggggagtgagggctgacttggattaaaataaagtgaattcacatatgaacttaaaaatatgttaaacagcaacatatctctgaattaccaataactaggtctctctaaacacaccccttagcaaaagaaaggatgcacagtgaagtgagctaactatggccaacagttgtcagaattatgaacatttgtgatagtgttgactaactttcagtttgtaagccagatgtcatgttcctcaacgtgtccttttgcagatatgtattaaggctctgtgcttttcctgtttcagatatctgcttttaacatcattcataatagtaaacataattaaaatcattagtaaacaattaaactacggatattttattcttattttaccctcttacatataatatatataaaatcatggttgataaagccatttcatgctctgtacatcttgagtgttggtaagtttctttaaaatatactaagaatatctgtcattatggagtgtgatagagtaggcttagaagagcacttcttttcagagtttaattaaatcatgctgttgtctcccgcatcttatgtctctaggttaggactgtgtcactgcatacatgtgcttatttgtcatttaatcccaaacgcttccactttatcatgacactgggcttattgagtaagagaattcattatcttctaggtgaaccatgattataataattgttatgacttagcataaaatctttagttgtccaatgattcagaaaattaataaaatgagacaggtaagattaatgcattttgaaaatcagctcatgttggaaacacaaatgtagtagaaattttaaaaccacgcatatttaattgagcatgtcaaccagggcattacaatttggtttgggctgttttcaaagcatccatgtatttttaatatggctttgtacttggaatttacttattttggtaaatattatattttaccttaagctttaaggacatgtgttcataaccttgtattggggtccttcctgggctatcactgaacactaagtttatttttcttttgtagGCATAATTCCCAATCTAATCTATGTTATTATACCAACGATTCCGCTGCTCTTACTGATACTGGTTGCTTTGGGAACCTGCTGTTTCCAGATGTTGCATAAAAGgtaaaaaacatattgctgtccagataattaaaggaaaaaaaaaaccctttaaatatactttgagacatctttaaaaaaatgttaccaagtctttaatgtattttaaagagttttagtgttcttagctgtcagtaaaattccagcataaattttatatttactatataaattactatagtacattcttggatttaatgagacgcccagtgtctcctttatacttcctaagtcctgtgggctgtgtgcttttcagtttctttttttcagtcaggaagatggtgtgtcacctttacttgtcttgtgttgtacagttactgtatgttgtgtatttgaagtttgagtgcttataacctcatatgagatgcactataccatccagtctctggactggtaaattaaaaaaaaaaaaaaagttaaaccattcgatcagtttgaaggtatacttgtagtataaatccaacattcaaatcatagccttttttttttatttcaaaaagacatctttagattaggaaattaagtatagttataaagatagcaaggtgagtgtggtagtttgaaaggttgagacaggattatcatgaatgtaaagccagcttaagtgaccgttctcaatgataataataataataataatgataataataataaaaggaaaagcattatttttctaacacacatacactcacactcacacacacacacacacacacatacacacacacactcactcacacacacacacacatactcacacacacattcacacttactgatatatacacacactcacacacatattcacacacacattcacacttatacatacacactcacacacacacacactcacacacacatactcacacagacattcaaacttactcatacatatacacactcatatacatactcacacacacaaatacacacactcacacacattctctctttctctttctctctctctctctctctctctctctctcacacacacacacacacacacacacacacacacacacacagtgggtactgtctgacagatattttgaaataaaatgatatgtccaaatggcaagatttccagggagtcaatgaagtgaacatctcacgtgtagtacagtttggcaattaaattcacaaaatatgtttccatgaaaaaacatagaagatgcatttaagagaggacggatttgttagaataaatggcccctttgctaatggttaaataactgtccaaagggaaggcttgcatcatacaagcacctgcaagtgaaatcattttctcttcctgtttcattatatttcccttaaataaattctaaagaacctgaaaagttgcaacctcttcaaaatgttaatcataaattgctaattatgctaattgcattgctagtatgtatttataggtgatctaatttaggcatgcctggtagcacatgccttcaattacagaacttaggagcttagaaagagaaggactatgagtttgattctaacctctactacataccaagaacatatcttaaacaaacaagaaagcagaccctgttaaccaaatcaaatcaaatcaagtcaaatgaaatgaaatgaaatgaaatcaaattaaaacaagaataacaaaggaaaaaatcgaataaaacaaaacaataacttttgaaagtatgaaaatcatttaaaaataagggggttaagctctggcaattaatactaaattttgagacccttttaattttcattaaaagacaagttaaacactgtaaatttattttcctgtacacacacacacacacacacacacacacacacacacacacacgaaaataaatatgtcatttcttgtcctaattcctaagactatggatggaaacatgttgatctcttactgggaaagcagtggtgtagggggattacaaatctcttctaacccagacaggctgtttaaagtggccatttaaatcatttaaatagcagctccattagtaaacactaaatatatgattcaaacgttctcacttgtcaagtgaaatgtgctaacacgtcgagcaacagtggcactgccttgaaggtttgttttgtttttcccaagagtggttgttttcatttaaaagatctgtggctgttttcacgcatttgaaaatttcagtgtgagaaaataaaccaaaattgggccctgtcagttgccgggatgagcttaagtcctttgtccatcattcttagatcctccccttttcctttcttccaggaaagcaaggagacacttcatcaaagactccactccattatcatctgagtgccttgcagaaagtttaaattccaatctggtacacatggcgggttctctcattccataccatttccaaaataactctccttcccttaactagtagaacattttttagtgaatgattaagcacaattgaggccacatggatatcttaactacttttcttaccatttaaaatcccttcctcttcataaactttgcctgacttactttctcttcatgctggatatacctggtaacattatgttgatcttattgattagaaggaatatccatagaatgtgtaatttggaattttatttatcaccacaacactcaaattgatatgaagcaagtgtttttgcatcataatgctcaaggctttagaagtagatctttttgtctttaaagagttctgcaaatcgacaggatggtggaatgttgcaaaggtgtatctgtgagtgggggccaaaagctattaggggttgaactgtgggaaccttgggcccacataaggactaaacatagggggctgtggatagaccaagtgaaagattatttccaggaaacgaaggcaaagaaatgcagatcttgacatttgatcttggggatacttacaggcacttttaccgtagccagaacaatgactactatgggaaagaacaaactgaatcccaggcacaatcccataagggcctaggtctcgttctagggaatggaacttacatgtcagacctatcttggaggaagaactcacaagcccccgagtccgtgaatgtgcatctgccttggacatacattgattcgagagagaggcacaatgaacctttcagtacacaaaggacttaaatccagtttaggaagactaaaggaaaaaaaaaaacaatagatggttacttgcacctaggactggagcatgtgtttgggaacgattggacactaattgtatcaacaattatatcagagtgcccataaagcgagattcagaaacctggccaaagaaaacaaggtttattgggggaggggggaatgggaggttttagtactctgctgggcactgttgcacatgcgtgtttgagctctatggttagtgaaaagatacaaatatgcaaatatgcttgtctgttctcaacacttataagaactgtttgccatttttacatcttggaataatctagactttttttttgtaggaatggaaagtattctcaggagggaagaagaactcataatatctgtctgactgtctccatttggaccgagacacatttagtttgatacgactcaagaactgaatttatttcttcttatgttttttttccagTAAAGGAAGATCAAAAACTAGCCCGAATCAGTCTACACTGTGGATTTCAAAAAGCACGAGGAAGGAAAGTGGCATGGAGGTAtaataatgaactggcattgttctggaaaaataaaatagttttgtaatcgttgatcaatgtaaggaatggcatcatcaccttggaatggcttgaaatctcaaaggatctgcaagatggactgtaagctcccccttgaggcaaatgtcaaaataatttttagaagtttatagtttcacttacaacatatgctgagtgagacctggttactctcctaaaggatacacctaaatttcatgtaaaagaaatggaccatgcggatataatttctgtggaccaatctggaatacctgtgttgggagtagttactcttgctctctttcttttttcatcttcataaattttgatctatgtcatgtaatataaattgtatttcaatttacggtgtgcagaaacattctacctttgcaaaagtgtttgatgaaaatagagtgttctgatatttatatttatgacatttgatttttacatatatagtgttttcattaaaaactgaattcacacagacacaaagaaatccttgcatagggaaaacatttctttggtaggatagttcatgtttgttctgtttctttgctttgggttcgataaagtttaggaagtatcttcagaaataagaaactatttcattgactgtgctgttaatctgctgaaacactttacttagaggcaagaactgtctaacttcaattgtgcaagacacgtgccttacaattattcttaatttaaaattaaacagatttttgtaataaagtatctttaataatacttgtatagacaccaatagagttaaccttgaaaaaaatggcatctgcagtacaaatcacaggtcttcacatgttgcctatagaattgcaaatagctccccagagtgtcaggaatcaatgtggctcctccctttcaatcaaacagagtaactatttgaaggctttggagtcagacagttgctgtttggctgaggttctcctaactgaatttagcctgtataatatataaagctca	ATGATCCGCATCGCCTCACTCTTGCTGGGAGCTGCGCTGCTCTGTGCCCAGGGAGCCTTTGCCCGAAGGGTGGTCAGTGGTCAAAAGGTGTGTTTTGCTGATGTGAAACATCCCTGCTACAAAATGGCGTACTTCCATGAACTGTCTAGCCGGGTGAGCTTCCAGGAAGCAAGGCTGGCTTGTGAAAGTGAAGGGGGTGTCCTCCTGAGTCTTGAGAATGAAGCTGAACAGAAGTTAATAGAGAGCATGCTTCAGAACCTGACAAAACCCGGAACAGGTATTTCAGATGGTGACTTCTGGATAGGACTTTTGAGAAGCGGAGATGGCCAAACATCGGGTGCCTGCCCAGATCTCTACCAGTGGTCTGATGGAAGCAGCTCCCAGTTCCGAAACTGGTACACTGATGAACCTTCTTGTGGGAGTGAAAAATGTGTAGTCATGTACCACCAACCAACTGCCAATCCTGGCCTAGGAGGTCCCTACCTTTACCAGTGGAATGACGACAGGTGCAACATGAAGCACAATTACATCTGCAAGTATGAACCAGAGATTCATCCAACAGAGCCCGCTGAAAAGCCGTATCTTACAAACCAACCTGAAGAGACCCATGAAAATGTGGTTGTTACTGAAGCAGGCATAATTCCCAATCTAATCTATGTTATTATACCAACGATTCCGCTGCTCTTACTGATACTGGTTGCTTTGGGAACCTGCTGTTTCCAGATGTTGCATAAAAGTAAAGGAAGATCAAAAACTAGCCCGAATCAGTCTACACTGTGGATTTCAAAAAGCACGAGGAAGGAAAGTGGCATGGAGGTA	Pass
6968	Q9CXS4	CENPV_MOUSE	10090	MRRTRSAVATGPREQRRSGATGGLSGGESRAQRSRSRTRAGAGGGGGAVGPQPSAKPRPKPPPRAQEAAAEEPPPAVTPAASVSALDLGEQRERWETFQKRQRLSFEGAAKLLLDTFEYQGLVKHTGGCHCGAVRFEVWASADLHIFDCNCSICKKKQNRHFIVPASRFKLLKGAESITTYTFNTHKAQHTFCKRCGVQSFYTPRSNPGGFGIAPHCLDEGTVRSVVTEEFNGSDWERAMKEHKTIKNMSKE	11	62430031	62415992	TRUE	CM001004.3	GRCm39	ENSMUSG00000018509	ENSMUST00000018653	ENSMUSP00000018653	ENSMUSE00000335488,ENSMUSE00001205433,ENSMUSE00001249198,ENSMUSE00001229931,ENSMUSE00000106587	1,117,150,174,212	117,150,173,212,252	62430031,62427206,62424780,62418432,62416113	62429682,62427108,62424711,62418318,62415992	aattggtgcatgcaaatctgtacatttaagatacgggcacaaaggaaacaccaaaacaaattatgcatctaggaagtttcaattattgagaactttgtgttaaaacttaatgaggatttatgaattaatcaagctgtatttgggaaaacccatattttcatcattaaagataataaatggactctatattgtaataaaatcaacaaaaacagaactaagttgaaaaatgaaaaatgcaccaaaaacgagtaaaagaaaacgtttctttaaaagtgtgagaacaactgaaagggtttggagactatctgggataccgcagtggatggttcttgggatttttgtctttaaacgtcaatacggtattctgcaaaagcttatgaatggaatgtaatcctggatccatttacttaaaattgaaaacaaaatctagggctgggaatgtggctcagtgcaagagtgctttctcaaagctgtgggtcctattctcagttctgcaaaaccaccaaaaaacctgttgaccattgatcaaactgactccagctgtcatttatgcttccagtagcagatatccgacaatttacatactacgttagctcacattaggtacatgatggcctctgccaagttggtagtgttaccaccttggaaaccacgaagtcacccaagcgtgccagctctgatgtggccgtgaatttatgaactgaggcctgacccaggtccccagttagaaatgtgtggttggagtcagtggaggctggaagctccttcgctgatcaaacgggcaccgctacctgcaagcgcaggtgcaggcgcggtctcgttagaccctcagcgctcggccggccccacggccagggtctcttagttgggtccctagctcgcgtgttccggagcgccgcgcaccacccccggggccttcaggttgtcggaggcggggacgcgcatcggccggcgggagcgcgcagagccgagaggcctgcgagcccggctgagggagacATGCGGCGGACTCGCAGTGCCGTGGCCACCGGCCCGCGGGAGCAGCGGCGCTCGGGGGCCACCGGGGGCTTGAGCGGCGGCGAAAGCCGCGCGCAGCGCTCCCGGAGCAGGACTAGGGCCGGGGCCGGGGGCGGGGGCGGGGCGGTCGGTCCGCAGCCGTCGGCAAAGCCGCGGCCCAAGCCACCGCCGCGGGCCCAGGAGGCGGCCGCCGAGGAGCCACCGCCGGCGGTCACCCCCGCCGCCTCGGTGTCGGCGCTCGACCTGGGGGAGCAGCGGGAGCGCTGGGAGACGTTCCAGAAGCGGCAACGGCTCAGCTTCGAGGGCGCCGCCAAGCTGCTGCTGGACACCTTgtgagtgtgtcgggggcggcgggccggcacacgcgaggtgcgcacgggcggcgggacccgagggctgagtgctgagccgttggcgggctgctccggacggtgtcgggctgagtgcgcggaagggcccctcagggtgaaaaaacagacatcccccggcttgccagctaccaagaccgttttacccgtttttgcacgtgctttcggggagtgggcgggaggaaaggtcgaagtggagaatttagtgacccgaggagcgaaggccggttgttctaatcagttccccggagggagggtgcagggtgcggttattgatctcggagggaaaggcgcgcaaagcgttgtccaggacgggcgcttgcagggggaatggggagttaaggtgttatgttctcatccccggtccgggctggcagctcccccagtctgtgcttctgaagtgcttccagcttctttggtggcctaaggagcagatctgaggtccgttattggggaaaagagctgatgactactctggccagatgcctgctctttggcaaatgtaatgtgaaccccttcctcctttacccattgtgctccgagaaaaacccagtacccttgtcttatagccctcactcgcagatgaattaaaaagaacaataaaagacaaagaaaactaacgttaacccaacaattgtttaacaacctgaactacttttcataacaacaagatgctcttttgtctttgtcccagaattagttctcttggttttggtggatcctctaagaactggagtatttagttagctttctatctgtttcgtttattcaattttatccccttgggctataaattgaatgctttaaaacattaaaacaaaaatcagttaaaacttaaaaaaaatgaaatataacacggagtacctgttgtgtactagctactgggagatctaaatgatactatataaaactcagtagagctgggcacagtagcacatgccgacaatcctagcattcaggaggccgaggcggaggagtacagtgatttcaagtgcagcctgggctacagagatagatcctttctccgaagagaaagagaaagagagaaaggaaaacagaagcaagccagcgagaaggaggtccacgtgtgtaagcccagcacttggaaggtggaggcaggaagatctacaagttcaaggtcatccttgaccacatagttaatttgaggccagcttgagctgcactgacaccctgtctcaaaaggaaacaaaaaagccccccacacacacacacaaagcaaaaatttttaggtaatattttcccctaaaacaaaatggtaatgatctttaaaaaagatactaaaaatattggcaggaaaagaggcatttcactcaccagaatagcgtgctgtatgcttgcttacatccactctatggtcttttaagctaacttttatacaaagaaaacgtatgttaaatacactaacatttggttccaatatcgcaaaaaattggaggaatggatagcaaatacgggctctctaagtgggatgatcacaggggtggagggttctcaatgtgttattaaactgtttggcttttttttttttttttttttttttttttttacaataaacattgtatatagaagaagaaaatgagatgttaacttgttagagaaacctgggcgagctttcagttttgcctctagtcagatggcaaattgaagcggctatttgctgtttttccctgtggtggttaatcagaagtcacagcgaaacattgtctcgtttatttctggccagaatatttagtcttttggggaaggggcttcaggatgtccactgaatcttactgttgagttatggggctggctccaactgtatacagttgtgtgaaaagccatggatttgggaagcgtgaggagagtgagtggagttagaggagcctttgttgccccgcagaaggcaacttggcgacctgtcttactttttcatagccacttgttaccatctttattacaatcaaaactgaatattatttggcctgtttgcctagtggctgcttaaggctggtaaagtttttatcttggtcctaagcttgtaattgaaagaaagaaagaaagaaagaaagaaagaaagaaagaaagaaaactaattagttgacatataaataaaaatgttgggagtgggagcaaatgtgccagacttctctcatagcctcatatttactgaattctgggtatattttattttgcagtcataaaattcaagacagttcccagtgaaaatactgaacctcttttatgagatgcacctggttgtcatatatatatatatatatatatatatatatgacatatatatatgtcatatatatatatatatatgaatgagcctggctttattttaagaacaaaaagtcagcgtgaaggagccaggccataaaacccctgcttgtctcttagaaatttttatgctctagtttttatttcatttagTGAGTACCAGGGCCTGGTGAAGCACACAGGAGGCTGCCACTGTGGAGCAGTTCGTTTTGAAGTTTGGGCTTCAGCAGACTTACACATCTTTGACTGCAAgtgagtattttatcttctcaaattggcttagaagagttgaagagcaaaataggccatgtttcagaccaatgtggggagtcggggtctggatgagacagtgttggccatgagctgataactgttacatcaggtaccgaggacacaagggttcattgttctcttctttgccatgtgtacaactagaaattttcagtgataactaaaaaaaaaaaaaaaaagtgttatatgtaattcttttactgtgtgcgtagatcagaggacaacttgtgggatggagtcactaggctggtggtaggtacttttacctgccaagtcttctcactggatattttttttttagagtgggagaaggctaaacattctgagttattcagagtaacaccctcagtttgtgtgttcgggagcccgtgtgtgtgtgtaccacagagttgtacagcagcgcagttcaggagacagaaagcagggattccagggctgtggcttataggctcgtgcctcctactgatcccactgacttaggggtgattagcagaggtggatcaggctgccagtaattcccggttgggttactgggaatcccaccttgagtggaatcttcttaggagtctgtcagtgaaactacatggaagtaatcgggtggagtgtatttgcacctggaagctttttgtgtgctggatctctctctgtccttggcatgaggcccatggtaccaccaccaacagtggaaggcttgcttcttggattatttatttgctttatgtatgagtacactgtagctgtcttcacacacaccaggagatggcatcatatcccattacagatggttgtgagccaccatgtggttgctgggaattgaactcaggacctctggaagagcagtcagtgctcttaactgctgagccatctctccctcgaaggcctgcttcttagcgtcttccctggcattataatagaagaggaacaggctttaccttctggactggctatgggcatgtacttattcaagagggtccagttcttttccctgtaattgtacctaaatcttatatggataataaataccataattattatttattatgtaaatcataaatacccctcaagtgtagaactggctaggccactaatgaagtccagattttgaaagaagcattatggcataatttcttggagaattctatactaagtcagaataaagtgtaaattagggctgaaggtagagcctttggttaatatgtacaaagctgggtttgattcccactactgcataaacttggcatgattatatgcctgtagtcccagggggaggtagagacaggaggatcagaagttcagggttgtgtcctcagctgcatcagtgtttttgaccagcttgtgtacatgagactcttctctcaagcaagcaaagaagttcatggccatcttcaactctatagtaagtgttgaagccagccctgtctcaaaaaataaaacaaggttaaaattttaacatgacccctccctctatctcaaagaacagaataaagttaaaaaatttttaaacttacttcttttatgcatgtggatattttacatgaatgcatatctgcaccacataccccccagaattcagaggagggtgttggataccctggaactgtgagccaccagatggatactgggaactgaaccagagtctactgctactcttacctagcgctcttaactgctgagccatctattgtcccaaagttacatttcctagaaaaggtggaggtgcacttgagaagtagaatgcctgcttagtgcgcttgatgccctggttcagtgtccctagggtagagagagaaaagcagacaaaaatagtgggttgggaaaaaaacaaaaactaggtattggctcaatttccagtttggtatttccaggtaaaatgcttggagcttgattttcttatgtggaactagaggaagcctaaggctccttcctcggttctgatgtgcccgtctgaagaggcacaagagtatagcagtgtctgaaatccattttctgagtgtcttttaagtccactgtttctcttcagggtcgggagggggggcagcagaaatgaggtccaggagtgctgaatgctgtgtggtctcccctgctggctctgtcaccagtaggcttcactgccatgaagagctgaggcttcaggtggcctgtccagctgcctaagtcctcttccctggatggtgctgagaagggtgtcccacttgaggtcagctggttctgcaggcattgggctgggctgcttgggcctgtgggtaatgcagatgacactcacggtccgacccttgctctctctctagCTGTAGCATTTGCAAGAAGAAGCAGAACAGACACTTCATTGTTCCAGCTTCTCGGTTCAAACTCCTGAAGgttagtacttaggaggagggtagaaccctgccccgtcttttaagcctgctatctataaactgtgagggacagagagctcagcagggcattttaaaggcaggctaagcctcctttagtcttctagtcttcctacccaagcctcccaagtgcagggatcacagagttgtgccactattcctggttgattatttttcacgttttttgcttttcttttaaaagtgttggggcctgaacaatattgccacaccaggctctctgtctcgcctacaggaatactttgactgacttagttgtttctctttttcatttaaatgttttacttattgggtaggcacatggcacaacacacatgtggaggtcaaacagcttggtggaaccagttctctccttctacttctacaaggtttttaggcatcagacacaaatcacagcttccttggtcagcatcctcacctgttgaggcatctcactaatccctatttgcttactttttgaattgataaattgtttgagacagccaggctggcttctgcctctggagggctgggctcgcaggcatataccattatgccttcctgccttttgttttccaaaacttatttgatatcattgtagaaacattttcaaattcagaaagtcacaaaaataaaagtcattttgaaaactgaagaattatctgaataacccgtattacttttgaaaaaaatataagagaaataaaagtattcaaaggtagtcactgctattttgacacactttcttattcagtattcttcctctactcctgttacccttctgacttagtctcatgtgtcccaggctggggattgaacctagggcttcatggatgctaggcaagccctataataactgagctatgtttctggccctgtacatattattttatatagatatgcatctaaacatctgagtcatctcacacttattttaaatatgggatcttgctctgtggcacagactgccgcctgtgcttctaagagacactcctgcctcactctcctaagtacctacaattccaagtgcatgagaccttgttggtttgattgttaatacatttttaccaaaatattacataagccaatgtgctggctaattttatgttaacctcacacaagctagagttactagagacaagggaccctcaattgagaaaatggctcagtgagactgggctataggcaggtctgtagggcattttcttaactagtaattgatgtgagagagggcccagtcctttgcgagtgcggccgatttgagcaatatagctatatcctgtctcaggaaaaaaatggttgaggttggggaagcaaaaaactctcctggccaggtgtatgcctttattctcagagcttgggagcgatctcagggctggccagggccaaacaaagaaatcctgtctagaaaaacaaaacaaacagaaaagctgttctgctgataaactactttatcatttcctaattgaaaaaaatcatagtgttttcattttctttctttttgttaaattcagtgttagcacatttgtgtcgctgagctatatccccaggtgtgtcatgtttaatctcctcaccggagacttgtgcagaccacttccctggctggcttaccctgtcacttgtgcatttgcagccctgcactcctggcttgatctcatttacgttaagagcactggctgctcctactaagcacccagggtttattcccagcacccacacagcagctcactaccatctgtaactcctgttccagggaatcaggtgctgccttctagtcctgagggcactgcatgcatgtggtgcacagacatacacgcataaaataatacaatttcttaaatgaaatgaagacaggagtacactgctgcaaatccaagaactcaggggtcccagtgatacctgttcctcttaatctatgcacccaccaatttgattccatgtgctttgctcctgactagaatgcatggcctaccatcatcaaaattttccacatagagctaggtgtggtgcctttagtcccagcacataggaggcagaggcaggcaaatctctgtatttgaggccaacctccttcacagtgagttttaggacagccaggtctacatcatgagactcttgcttaaaaaaagagagagagagggagagggagaagtctgccacatggctcagtccttgacttcttgccaggcagaaaacaccaataacaaatctaatgaccttcatttttctttgtttggcctgtgctagaaaattctatatcaactttacacaaactaggggggtcatcggagaggagggagccttacttaagaaaaagctgccgggcatggtggcgcacgcctttaatcccagcactcgggaggcagaggcaggcggatttctgagtttgaggccagcctggtctacaaagtgagttccagggctatacagagaaaccctgtctcaaaaaacaaaacaaaacaaaaaacaaaacaaaaacaaaaaagaaaaagccttaataagatcagtctataggcaagctacgagggcttggttaagctttgaaacacatgaatctctaggggctgaacctattcaaaccaccacaagggtctcacagaccctggtagttctaatgtgcccaggatgggtacgaagaggccttgaagctgtcattacaggaggtccttgtgtgcacacatagctccagttcagaagacctgaggaagctcggaggcgttcttcctgcagtagatggcatgcagtggcccaggaggaagcttgggagaagtgtgaacagcacagtagtaagaagtctggctgcaatgaactcagtggttaagagcctgagtgtgtgtcaggacccagtgttcctgatttcctagagcaccaacaagcatacacaaaattaaaaataaatcttaaaaaaaaaaaaacacttttaggggaaagaccaggtgctgtagtccgagggatctgctgccctcttctcaccttcatggagccagacacacactaggtgcgtagtcatacatgtagtcaaaacacacaattacataaaatgtaacagatacatttaaaaaattttttaaaaatatatggagctagagagatggcttaatggttaagaacactgggtgctctttgagaggactcagtttcaattcccagcacccacgtggcagctcacaactatctgtaactccggttccaagagacctgatgccttcatacaggcgtacatgtaggcaaaagaccaatgtacatagaataaaaataaatttaaaaaacactcaaaaatgttaaatttactttttatgtatctgtgagtctggtgtgaatgtgcatgtatgtgtctgcatggttgtatgtatgcatatgcaaaagtccacagaggccagaagaaagcattggatctctgggagttggagttctaagacgttatgaggtgtttaaaattatggggctttcctgtaccttctcttgttcccgaataatgatgtgacatggagacagtcacatttactagaagcttcaagactatagctggacagacagtcatctattctaacctgactatgctgatagtcacgcagcccattacctgccatcttggcctgggccatagaattctctcctcattcgtgtcctcacggctccccatcccacctgagactccccccagtcctctgaaggagcaagaaggacttttaaccgtggaaccatctagcccttgttgtcatgattgggtctcacacagcccaagctggccttgagcttgggttgatgttgaatctctgatcctcctgtctccacctcccaagggctagtgttcaggtatgcgacactaccactggccgaatgtatttctgtgtctgctcttcagtgccatgttaaccaccattgtgattttttaaaaatccttttcatgtgcattggtgttttgcctgcctgtatgtcttctgtgtgagggtgtccgatcctttggaactggagccacaagctaccatgagctgagctgccatgtgggtgctcggtcctctggaaaagcactgagccatccctccaacttccacagtttgtaatttttttaaaaaagatttatattgttatgtgtatatattcattgttattaagcacatctacatgccagtgcccacataggttgttaggctggtcactcttttagttagttagtttgtttgttttccaagacagagtttctctgtgtagccctggctgtcctggaactcactctgtagaccaggctggcctcgaacccagaaatctgcctgcctctgcctcccaagtgctgggatcaaaggcgtgcgccaccactgccctgctaggctggtcactcttagtatgtgcatgtgcgcatgtgcatgtgagtgcaggttcctgtgaaggcactgtcttggtgtggagcagaagttacagccagttttgagctgtctgaagttggtgctgggaacagaactctcaggtcttctacattagcagtaggtgctctaactgctgagccatctttccagcctcacattcgtgattttttttttaatcctttttcaccaagtaataagaaatgtctttggaactaagatgaaaggatggaccttccagagactgccccacctgggggtccatcccataatcagccacaaaacgcagacactattgcatacaccagcaagattttgctgacaggaccctgatatagctgtctcctgtgaggctttgccagtgcctggcaaacacagaagtggatgctcacagtcagctagtggatggaacacagggcctccaatggaagagctagagaaagtacccaaggagctgaaggggtctgcaaccctataggaggaacaacaatatgaactaaccagtacccccccagagctcatgtctctagctgcatatgtatcagaagatgacctaatcggccatcattgggaagagaggccccttggcctagcaaactttatatgccccagtacacaggaaagccagggctaagaagtgggagtgagtgggtaggggagcagggtgtggggagggtatagcggacttttgggatagcatttgaaatgtaaatgaagaaaatatctaataaaaattaaaaataaagtaaaataaaataaagtaaaaagaaatgtcttatggggctggagagatggctcagtggttaagagcactgactgctctcccagaggtcctgagttcaattcccagcaaccacatggtggctcacaaccatctgttaatgggatccattgcactcttctggtgtgtttgaagacagctatagtatactcatataagtataaattatactcatataaatataaaattttttttgtaaatcttttttttttaaagtatcttgttgtaggtcattcgtgtaagcatcacttcatatcttctcttctttctctcagttgtcaattcatatactttgtccatttttcactcatattgttcattaagagctctaactggggctggagaaatggctcagtgattgggagcattgggtgttcctccaaaggagtggggttcaattcccagaactcacgtggaagctcacaactgtctgcaactttagttccagggaatctgacacccttatacagatgtacatgcaggcaaaacaccaatctacataaaattaaataaatcattttaaaagacacctcaggacttgatgcccggaagtaacactaattacaatggtctgggccctcccacgttaaaaaaaaaaaaggaaggaagagagagagagaaaggaaaggaaaggaaaggaaagggaaggaaggaagaaagaaaaagaaagaaagaaagaaagaaagaaagaaagaaaggaagaaaggaaggaaggaaaagaaataaagaaagaaaactaactctttgcctatgacatgtggcaaagagttttaaagtcaggagtgcccttaagatcttggccactgttttctttagacacaaagatccctcggatctcttatgggtgggtcttctgtttgacatcagtggaggcctgaggatggcttcttcactgtgcgtttggcagaagagattcttagactgtcatgctctggcgtgaattatgtctggggaaatacagatgggtccctgacttcaagaggctttcggtcttttctcggaatcaggagctgtcccccaaacccagagaactgtacaaagggggcactcccactaatctttcaaaagattgacttttattaacatgaaatgatcaatgtctatttgtccctgttctcccagGGTGCTGAGAGCATAACCACATACACCTTTAACACGCACAAAGCCCAGCACACCTTCTGCAAGAGATGTGGTGTCCAGAGCTTCTATACTCCGCGCTCCAACCCCGGGGGCTTTGgtgagtgaacggagtgtctgcgggcttgggggcccgaggtgcctagggtcctgtggttggacagatggtcctggcatgcgtcagaagaataagcctcctctggtgagctctggtccagcgtctgggcctatggtaaagctgtccgtctataggtggtttttatcactggtattgttgggctgtggggagacctgcagcgtacagagaagatcagtaggatggggtagagagaggctgttcttccagaggaccagtgttctattcccaatctctatctgtaactccaatcttgggaatctgacactgtcctcttgtctctgcgggcactgcatgcacgtggtgcacaaacatatctgcaggctaaacacctatacacataaaataaaaataaatttaatataaaaaaaaccaagatggggtaggaaatgggcctgtggctgcttgggaggccgctggaacagtgacagtgtaaagggagggaagaagccagaatgatggctgttgctgatattttacaacaaaagtaagggctatggctgtcactcagtgggagagtgaacacttgcctggcatgcatgatcctcaacctgtccctattaaatagataaataaaaaagtttagtttgttccagaaaaaaaaaaaaagtccgctacaatggctgctgctctgcatagattgtacacttgatttcatgtcacagtttaaaaaaagggggggggggagaggaggagaaagaagagccaagtgtggatgtggtggtgaacatctttgatcccattacttgggaggtagaggcaggtgcatctctgtgagttcgaggccagcctgatctacacagtaagttccagaacagccagggccacatagtgggaccctatctcgaaaaaagcagcaagaaagcaaggtgtgctaactccagcccttgagaggtgaaggcagagtgatcagaagttcaaggtcatcttcaactatgtaactactttgtggttagcctaggctagaggccccccagcccccaactcaaaaataaagatatgggggagctggcaagtcagctcagtggctaagttctctgggtgatcttgcagaggacctgggtttggtttccagctcataaccatctgtactgtcaggggcccagtgccctttcttgttctctgcaggcacaaagcatgcatgtatgcatatacttggtacacagacatgtatgcagacaaaacacccttccttacacagaagatgaatctatttacttaaaaagaagcaagaggaccctctagggccctcttcaggccctgcttgacctggaggtggggtgaatacaacctgcccttagggtaaatggagactgactgaccctgtgtcatagccccacgggaagctgtgggtgcaccagtggctatgcctatgcctgctttctgttgaagagaggagaaggcatgacgtcatgctagtctccttaccctgatgtcttcagctactgctgctggttcctgatccaccaagttctggtaccttggaacaagaaaggggtttttggctgggcgatggtggcgcatgcctttaatcccagcactaggccagcctaggctacagagtaagttccaggacagccagggctacacacagaaaccctgtctcgaaagaaaaaaaaaaagaaagaaaggggttgttgttgttgttcatttgttgggttgtcttgtgttatatagttataaagtcctgtataaattgggaaatgtttaattctttatctaaacccaggaaaagtctgagaattttccaggctgccacacaaaagagattgtgccaggtctgaaccttcctaatactttccatattaatggccctcacccatttgtattagggactgaagacaggatctggaacataccaggcaagtgttctaccactgagctctgcccccatgcctcagtgtagttttgagtgctgtgtagcattggttgtccttcactcggggcatcagctcttcatgtgggaggtgaggaccctaagccagggcgctgatggtgtaggccgactagagcgatgttagtaatcagtgggccacaagtcatccttacgagctgccgctgaggtagctcccgtgtgggataatggtgcttgctggtgagggcttgtctgacacattctctggtcttacccacacttggaacccctctctctgttccacttgccccagGAATCGCCCCCCACTGCCTGGACGAAGGCACTGTGCGGAGTGTGGTCACTGAGGAGTTCAATGGCAGTGACTGGGAACGAGCCATGAAGGAGCACAAGACCATCAAGAACATGTCAAAGGAGtgagcagggcagtagccctgtaggttgcatgggtgtgtgtcgctgtgcaggcctgcctgggctaccatctccactccccatgtctctgaggttcactccagccaccatttctttaggcagctctgccttaacccaggtttcgtgtaagaaacttaaccttctcccttcctaccaatttttgtgtgatcttttagaaaataaatatttctgacattaatgctattactatgacatatttctttgaactttgacttttccttcggaggcttatcacttcagatcagagtaacaaagcgggccctattaagatgcctgcagccacactgagaagagaccagactcaaacagcacttacaaccagagactgaatgattacagttcgtgtgagttgtgaaaacatggactctgggtgcacagggtgcacagggctagtccaggaggcctgggagcctgtggcatgtggttttagtttattccttagctactcatgtatttgattatttctgacacagtgggctctttgttggcagtttttttctttttcctctcccctacccccaatagtttcatcatgtagcccaggctggcctgtgtatgcctgcctctgccccctgcgtgctaggttataagcatgcactactgtgcctgcccacatttttttttaaataaggtaaaccaggctccttgtttgttttgattttctgtcgtcaaggtttgggggaagccacatgacaggaaaataaagggacagagagagacacacggagccaatgaaaagactgcaggggaggagtcccccgaccaacaacttggcagcgctaaaagcatgacactgaagccagaccccaggagcccttggtgggaagagagaacacactgctgaaagttctcctctgagctccatatggttctaggggcgactatacatcaaaaagtctatcaaagccagtcctagggctacacaaccctcagaaactggattttcagaataaactccatg	ATGCGGCGGACTCGCAGTGCCGTGGCCACCGGCCCGCGGGAGCAGCGGCGCTCGGGGGCCACCGGGGGCTTGAGCGGCGGCGAAAGCCGCGCGCAGCGCTCCCGGAGCAGGACTAGGGCCGGGGCCGGGGGCGGGGGCGGGGCGGTCGGTCCGCAGCCGTCGGCAAAGCCGCGGCCCAAGCCACCGCCGCGGGCCCAGGAGGCGGCCGCCGAGGAGCCACCGCCGGCGGTCACCCCCGCCGCCTCGGTGTCGGCGCTCGACCTGGGGGAGCAGCGGGAGCGCTGGGAGACGTTCCAGAAGCGGCAACGGCTCAGCTTCGAGGGCGCCGCCAAGCTGCTGCTGGACACCTTTGAGTACCAGGGCCTGGTGAAGCACACAGGAGGCTGCCACTGTGGAGCAGTTCGTTTTGAAGTTTGGGCTTCAGCAGACTTACACATCTTTGACTGCAACTGTAGCATTTGCAAGAAGAAGCAGAACAGACACTTCATTGTTCCAGCTTCTCGGTTCAAACTCCTGAAGGGTGCTGAGAGCATAACCACATACACCTTTAACACGCACAAAGCCCAGCACACCTTCTGCAAGAGATGTGGTGTCCAGAGCTTCTATACTCCGCGCTCCAACCCCGGGGGCTTTGGAATCGCCCCCCACTGCCTGGACGAAGGCACTGTGCGGAGTGTGGTCACTGAGGAGTTCAATGGCAGTGACTGGGAACGAGCCATGAAGGAGCACAAGACCATCAAGAACATGTCAAAGGAG	Pass
6969	Q9CXT6	KDM8_MOUSE	10090	MSEDTTEPLVGSSTLWKELRTLLPDKEEELKLDLGEKVDRSVAALLRQAVGLFYAGHWQGCLQASEAVLDYSWEKLNTGPWRDVDKEWRRVYSFGCLLKALCLCQAPQKATTVVEALRVCDMGLLMGAAILEDILLKVVAVLQTHQLPGKQPARGPHQDQPATKKAKCDASPAPDVMLERMVPRLRCPPLQYFKQHFLVPGRPVILEGVADHWPCMKKWSLQYIQEIAGCRTVPVEVGSRYTDEDWSQTLMTVDEFIQKFILSEAKDVGYLAQHQLFDQIPELKRDISIPDYCCLGNGEEEEITINAWFGPQGTISPLHQDPQQNFLVQVLGRKYIRLYSPQESEAVYPHETHILHNTSQVDVENPDLEKFPKFTEAPFLSCILSPGDTLFIPAKYWHYVRSLDLSFSVSFWWS	7	125051409	125060420	FALSE	CM001000.3	GRCm39	ENSMUSG00000030752	ENSMUST00000033010	ENSMUSP00000033010	ENSMUSE00000202802,ENSMUSE00001257317,ENSMUSE00000202786,ENSMUSE00000202791,ENSMUSE00000202803,ENSMUSE00000202800,ENSMUSE00000344679	1,165,220,265,280,330,361	164,220,264,279,329,360,414	125051409,125054263,125055605,125056136,125059047,125060087,125060259	125051900,125054429,125055737,125056180,125059196,125060179,125060420	ctcccagcctgtgaacctctagggataaatcacacccaacatagcaaatgccacagctgtcaggatagagctgagaacatagagcagggcaggaagccatggtggtctgcaagctgcagatctgttagtgttagtatagcgacattgtccacacacgacactcaggccaagacaccaaggaaagaaggaaggatgaaaggaaggaagagtgggtggctcatgattttagaatatcagcaggtggcatggccctgttgctctggacctgtgacagctcggtacatcactgtgggagcacaagccagaggattcctctctaccttacggtgactaagaaacacaaggctggggtcataacttgtctaactgtgaggccacagctccatgaccttagtttcttcccctaggctccaactcttataaggctacaccttccccaagtactgggataggctggagacagccttcgacacagcggcctttggggacactaaaacagagcacttccttctgcacctgtagctttaggctctagggaaaccaacatggaatggcataacccagccttggagaggcagatcacgcacatgtgcttgtagatgtattttgtgacaagtgctataagaagagcccaagggctgtctgtggacacacaaaccctgacttcacatagatcattcaggatgggcctgaaaggttgaataggagtttgccaggcagaggagccatgttggagtcgttgcggatgagatcagcacacatctctctgaaaagatatctatccagagtccacttagtgccgggcattgtacaaggccctgaaaacaaagtagtgaccccaaaggaagggcctgtaccagcgaggcagccaggagcaaagaccttgttgaaacacactggtgtgaagtacaggtgtgtgtgtgtgtgtgtgtgtgtgtgtgtgtgtgtgtgtgtgtgtgattctgtgtgattcctgtcttgttcctctcaggtgctgatcATGTCAGAGGACACCACAGAGCCCCTGGTGGGGTCCAGCACCCTCTGGAAGGAGCTCAGGACGCTCCTGCCTGACAAAGAGGAGGAGCTGAAGCTGGACCTCGGTGAGAAGGTGGACAGGAGCGTGGCTGCGCTTTTGCGGCAGGCTGTGGGTCTATTCTACGCGGGCCATTGGCAGGGGTGCCTGCAGGCCAGTGAGGCCGTCCTAGACTACTCCTGGGAAAAGCTCAACACTGGTCCCTGGAGAGATGTAGACAAGGAGTGGCGCCGGGTATATTCCTTCGGCTGCCTCCTGAAGGCCCTGTGCCTGTGCCAGGCACCACAGAAGGCCACTACTGTGGTGGAAGCACTGCGGGTGTGTGACATGGGCCTGTTGATGGGGGCAGCCATCCTCGAGGACATTCTTCTCAAAGTTGTCGCAGTCCTCCAGACACACCAGCTCCCAGGAAAGCAGCCTGCCCGCGGCCCCCACCAGGATCAGCCTGCCACCAAGgtgggtcaccactgaaagctgaaccacccagcagcccaacccatcttctagaagaatccagtcctcacccagggtcgtcccgcacaggcagcctctctggtgaaaagagcatcttgtagatttggggaattagcagctgcaaagggagtgccctttctaggggtgggggtcaggggggtggcagcttccttcatctaaggaggcagctctgaaggaaatccagcatgccttctcaccaccagctacctcagctgactgaggttcagggggcagtgtgtcctgcccctccagtcctcatggacgttggctgtggtatttaaatgtcccagagcaaaggctgctgatgcacagtcctcacccagcttccactgggtgagccagacaccatctccttgggcctcagtgtcctcatctgtagattgtcagaaaggtcctgagcttcagagaggaagggctggggctgtgtcagatgccagccatggaattctggactgttttgcatgtattttcagtgcttttttgcagttttagaatgtcctgttgagtgtgacctacaactaagatggatgtcattaccacataagtgtgaccacagtgggaagagatccacaagccaggaagaaaggcggagttggaggggtcagcagggaaatgaagcctggatagccaatctctcctgacggcatagagccattaatgaaatgtgcctggcctcagcttcaccaaataaagagaagctaggcatgatggcacacacatctgtaatcccagcacttggaggcagaggcacaggatggggagtttgaggccagccaggtctgtagtgagatttcatctggggttacaaagtgaataaatataacaacaataagttacaagagagaagcagaatgccttggagactgccagcagctattgctaatgtgatgcttggtgccaggaagatctgtgtggctgcagggtagtgtgctgcttcactctttagagaacaggatagtctacagttcaagagacacgcatgtccccttcgatctaagggtacagacctccatcttcccatcagtgtatcccaaggggacataacagtggactcctgcccaaagtggtcctcattggagtagggggcaggatgcatagccaaagatgagagcacaggctgttctggcagcctgcctgagctcagttcccatgctacaccctatctgatctgacagggcccttctctgtcccgcggtacccactgggagagggaattgatttaacaacttcactgggcatctgcagtgccctgaatgaactggctgagcatgtgtaccaagaatccccacttccaccccacagcttatgctcctaggaggctggagaagaattctctgttgctaaaggagaggcggaggcttctgggagggctgtatgtacaaggcctatgttgagtggagacagtgtaaaggaagcagggacagtagaggccagccagagttcctgggtaccacatatgggtgctgttgtcaccgccagttcacagacgaaatggaggctcaggcatggtaagggacctgcctgctcagcttacccaagggaactggataagggaagtgcagtgcagccatttgtgtgacagtgcaaggactgagtggccgtgtggaaactgcctaggacacggtgcttcaggactgctgtcacctgcagtgctctaaaattgtgagatggctaaggaaaaggggaccttgagttcatgaaagcaatcagtgtagaaatgtcatctactgatgggtgtgggtgtggtgggtactctggaatttgaggcagggggattctgggttcatggtcattccaggctttcctactgagaccatgtctcaaaaacacaaaacatagctccatgtagtggtgaacaccctcaccctttgcactccggagacagaggcagatgatgtctgtgagtttgaggcctgctaggcctgctggacatgttgagaccctgtctcaaaaacaaaacaaagctcgggactgaggagatggctctggagcactggagtctgatccctgggaccatgtaaaaacttgtcatgatggcatgttcttgtcatcccatagccaggcaagtagactcaggtggatcccagggccttgctagtcagccagccttgctgcagtcagtgagccccaggcctgggagaaaaccccgtctcagtaaggtggatggatgtgcatgatacggaagtaacagccaaggttatcctctgccacacacatgcgcacacaaataactgccctctgctgttaacactgcccagacatcctgccactaacgcagattcctgacacagttgccatcttgctttgtttggattctgaacagAAGGCAAAGTGTGACGCCAGCCCAGCTCCTGATGTCATGTTAGAGCGGATGGTACCCAGGCTCCGCTGCCCACCTCTGCAGTACTTCAAGCAGCATTTTCTAGTTCCTGGGAGGCCTGTGATCTTGGAAGGTGTGGCCGACCACTGGCCGTGCATGAAGAAGTGGAGgtgagtagctactgtggggaaccgaggcccttcccagtgagtgtccccaggactccgcaaaggtctctcttggccacttgtaagtcactgccccagaccaaccttcagaatcccttgattgattacagaggattaatgaagactttaaaatggggtaccctggggctggcaagatggctgcaaaagcctggtggcctgagttcaaaccccaggacccacacaggtagaaggagagaaccacagagctgtcttctgacctccacatatgacacagtggcacatcaaccaccctgtccatggaataatatttttttaaattaatgtttaatgggccatcctgagtgtgtacaggagtctcagctgtcaccaacacacactcaccctgagcatagccttgcaagtgcctgaataacaagctcagagagccgttaggtgttcatgcaagaccttaaagaccccacagctctccttccctgtgccctgaggccatgactgcactcacccaagagatggattcagagaggccacaccaatgtatcctgtaaggactggaaaaccctgacatttcagcatccacaggggtcatgtcaaagtaccctgggcgctctgtgagacaactgtagctcacgggagtaggttgagtcaggttggcctgttgtgagtttgtggaagaagtagcccctgagactccagtgaggaagaattctgtgggagtcacagcagagcagtcatgttccaagtgggggcaggtttggcatcacctcctttaacagatggggagcggggactcaggaaggttaactcactcagcgatcctgacttacctcaggctgtaagagttcagagcctgcactcatcacccctatactgccttccacttgtcccaaggtgtctcagcagtgacagcaggaagtgaggagtcagcaggattgtggatgcagaggtggtcaggacagtctgtgtgacaggccgagcctaagggttgggcaggcgagggcggccttccagagccatatgcaaagccacctcagctgcatggtctcaggcacacagcctggcctttctatcgagagaatgctgtcaggggagtaagggcaacagtctcctcctcgagaaaccattcctagatgtcagtagcgacaatgcgtgctgacactgtggtgaccttctcgtagTCTGCAGTACATCCAGGAGATTGCTGGCTGCCGCACCGTCCCCGTGGAAGTGGGCTCAAGGTACACAGATGAAGACTGGTCCCAGACTCTCATGACAGTCGATGAGTTCATCCAGAAGTTCATCCTGAGCGAGgtgtgagcaggttactacttaacagctctacagtggctgtctaacgggcaggcagtgcatctcagcatcgcagcatcgcggcacagctcccagggaaacgcagcagcgcttgactatgtgctacacctgcactgttttcttaaaggagacactgcaggggctggtggctcactcagacagagcagagctgcatcccgggccctaagtctcctgcccttcagctctgtcctgcctgggagatcactgacatcagaccccaggctggggaagggaccacacgggacagtggtgggtgaggccagggccaggactcagcatccaactaagcaacagggccatcaagagatgcttgacacaaactaaccgacggtcacctctgctttcctcctctgggtcagGCAAAGGATGTCGGGTACCTTGCTCAGCACCAGCTCTTCGACCAGgtgagtctgagaccacatttcctgccctgctcctccgctcccaggaagcacacatggctatcctggggctaccctttggagcaaagagtcttcctgattaccataggcagcagtgaggcaaatggaactgccagcttaagagactgagtatgctgagactgggggcccagtttggaaccggatgacctaaaggtgcagcttggctgagctggagtaggattgggtgggataatattcttattttgaaacaccccagctgggcagtggtggcgcacgcctttaatcccagcacttgggaggcagaggcaggaggatttctgagttcgaggccagcctgatccacagagtgagttctaggacagccagggctacagagagaaaccctgtctcgaaaaacaaatcaaaacaaaacaaaaaagaaacagcccagcactaaagctttaggaaagtgtgaggatcaccagccaggaggttatacacaagaatgggagagccaggcagtagaggcctggaaggccagccaggtctctagattcaatctggaaatgatgagtcctgtaagtcccctgatgagcaagaaggctccctggagatccctggcagggtaagaaataaatgcacaagccgggcgtggtggtgcacacctttaatcccagcactcggggaggcagaggcaggtggatttctgagttcgaggccagcctggtttacaaagtgagttccaggacagccagggctatacagagaaaccctgtctcaaaaaaccaaaagaaagaaagaaagaaagaaagaaagaaagaaagaaagaaagaaagaaagaaagaaagaaagaaagaaagaaagaaagaaagaaagaaaggaagaaagaaagaaagaagggagggagggagggaaggagagagagagagggagagagagagggagggagggagaaagagaagagaagagaagagaagagaagagaagagaagaaaagaaaagaaaagaaaagaaaagaaatgcacgttttctgaatggagcagctactgctgcctcctctcccagagtaggcccttaagagcagattacgaggcctgccccttctggtgttagcccactgccacccagcccatcatctgactgtatgaccatcactgtgggaaaacagactctgcatcagcagctagactgcctttccattttgagtggtctgtacctgggtgtggtgcacacaccttgaatcgaagcacttgagaggctgagctgcataaggaatccttctgagctgtctggttaaggcactgaaacagtggcagagggctcatcctggggatggcattacctgctcgtctggagccttgaccagggctaaaaggcaaagctgccattatctttagggtgagtcagaatagtgtaaggctatttcaggtagatcatgctgtctgctccctcagcactcgtttttatctgctgttcagagcacctcacggaggagtttgagtagccatgtatcttggggacaggacacaggctatgttctaggacctctgtgtctgtaggaagcttaggctactgactagtgcttgccaggaaccttgctctgacttttctcccagtgtggtgtcttggaagcctctggccactgccttgggcttgtcaatagtcacatctctggagcatgtgttttctgagggtctctgaatccttggccaatgattttgatatccacccaaccagtcacccttcagaattcctgatgacatcatcaggaaccaatcagagttatgctcagtgtccaggggcaaggtttgatcccattcaatcaaaacagtaatattggtatgctaggagcctggggttggagattgtggactatccatttctgctacttgctagtaagacccaaacccttccacagcactaatttgcttctgagtgcctgctttagtcccctggtggctgggagatgtactcagctatactcctaaggctcgcttttctggcttctgaacactcttcaataaactcctttcttctcagagtaagtatagtacaaagcctactttgccagtctttgtagtaatttatttaaaatataccagttgtgacttcctcaatggtagtaactttttgaaaattatcctccagagatctgataaatatccagtacattggactttggggggttgtttgtttttgaaataagatcccatggtgacacccacgcttacctcctgcgccatgtttttcacgctcccgtctcagctttccaggtgctgaaattgcaggtgtgcaccaactagctcaatacctgtgaggttttttgttttgtcttctgggtttgttttgtcatggtttttggtggtggtggtggtggtgacttaactcttgcctggtgtggtgactcatgccttaatgccagcagaggaagatggggttctgtaagttcaaagccaccctaatctacttggtgagatccagaccagccagagctacaaagtaagcccatctcaaaacaaaagaaaatattgttcattagtaaatgacactattatgctttaaaaaaaaaagtacaaagcaacagtatcaggtttctaaaaagaaaataaccatatgatgtaggaacaaatatgaagccagattataattcatctctattatttctatcttaagatttgtatttatttgactatgaacctgagctgggtaggatggcacatgtgtgctatatctgcacttgggaggctgaaggcagaggatgagaaagagaaactaaataaaaagtgcgtctggaagtgcgtatatttggctttcaagcagtcagatgtcagctgggccctggctggcatacctagccctggcctctgctttctgccgctaccctcagATCCCAGAGTTGAAGCGGGACATCAGCATCCCTGATTACTGTTGCCTGGGCAATGGAGAAGAGGAAGAGATCACTATCAATGCCTGGTTTGGTCCACAAGGCACCATCTCCCCACTGCATCAGGACCCCCAGCAGAACTTCCTGGTCCAGgtaggagctgctgccagacaggggctgagtgaggagcttgtgatggtaaatactcaaaatcgtagcacttgggtggttcaaggccatcctcagcacatagccagttcaaggcaagcctgggctacatgactcctagtcacaaaaaggagggagtgggagaaggaaagggagtggaagggatatagacagaaaaacaaaacagtcctgtgaccctgggatagggctgctcccaggtcaaggctgcatccaagtgggatttcgctgggctagataggagagctcttgggtggaggcctagcacgttctagtgcctgccaacctcccctattcctactgccagcttgcacctatgggtaagggctgacggacaggcctctcagccactgacagatgtttccagagactcaggcaggtttgtcacaagggaatcagcacacactcactgctgtaaagccttgtcatgggcccaaccgctagaaacttagtaaatgagggcgttcttgaagagcactggaccagccctgctgtgcagctcagtagcagctaagagccaggtctggacagtccactgcctggcatagcaccagctgtcaccttagtcagcttgggcaattcactttacctctgtgccataaatcctcaaagccagggtgaagaggaaacccctgagattaaaccaggtcaacactcaatgctggcctgagcttagctacacatagaacactgatctttaaagtacctgaaggtgagcactctcagaacgtcagagcttgtgatagggcaaggcaatagcagacagaccacagaaaggcctggaagacaggtccacagacctgtagtcagtgggcaccacagctcatcacctgaagctaatgggccttctctcccagGTGCTAGGAAGGAAGTACATCCGATTGTATTCGCCGCAAGAGTCTGAGGCAGTGTACCCTCACGAGACGCACATTCTTCATAACACCAGCCAGgtaggctcacgggaaatcagggtgacatggcgccttctgcctttacagatccacagatgacttctgttgctttctgcagGTTGATGTGGAAAACCCCGACCTTGAGAAGTTTCCCAAGTTCACTGAGGCCCCATTCCTGTCCTGCATTCTGTCCCCAGGAGACACCCTCTTTATACCTGCTAAGTACTGGCATTATGTGCGCTCCCTGGACCTGAGCTTCTCTGTCAGCTTCTGGTGGTCAtagctaggaccagactggaaaggacctctgggcagacaccttacccaaaggcagtaaaccaagtgtcagtgtgggccctgcatgccgctagactccagcagccctgcccccagccaatgtctgttgtgtgacagagctgctatgtacccacgtgtggcccacctgctgtgtgtgcccgcgtgtgtagggcagagctgctacatgtacctaagctatccagattatgggtgctttttttcctttgtaactgctgggctgagtatcccttgctgctaggtgcccaagggcagctggcaagctgctcagagacagaacacaacctgtaataggggttttcttgggtggaatatagccgggtctgggacagctgctgtggtcccagtcttctgtgtacccaggcctcactgccagcttactactaggagttggaaacagaggtccttggctccatacttcccctcggggcacttatgcaccaggctggaagaggagggcagcggaactactttgttgtgaatgtggggaatacagagaagagcgaggtcttcccagaatatataggagcggccttttacaaggaagcccctgcccccaagcctccttgatgaagagatggttcttacgttcaaactgttttagttgatggcggatgtgcatgcacacaccttactcagggtgaatcaaggagtaaatacctcttgtgggaaggactgcccaggaagggaagctcattggctgaacactcggggcccacttagataccacattaccatggagaactccaggtttttatgttacaagactgactgtcaccgtcctctcagtggggtgtcatgttccagatcaggtagtttggcagggagctggctctactccagctgttctcaattctgagatttccccagtctgagcctgctcaaccttaccagttcttctgtctggtggcccggtccacttgccccatatgtaacttaaatattttcaataacaataaaatat	ATGTCAGAGGACACCACAGAGCCCCTGGTGGGGTCCAGCACCCTCTGGAAGGAGCTCAGGACGCTCCTGCCTGACAAAGAGGAGGAGCTGAAGCTGGACCTCGGTGAGAAGGTGGACAGGAGCGTGGCTGCGCTTTTGCGGCAGGCTGTGGGTCTATTCTACGCGGGCCATTGGCAGGGGTGCCTGCAGGCCAGTGAGGCCGTCCTAGACTACTCCTGGGAAAAGCTCAACACTGGTCCCTGGAGAGATGTAGACAAGGAGTGGCGCCGGGTATATTCCTTCGGCTGCCTCCTGAAGGCCCTGTGCCTGTGCCAGGCACCACAGAAGGCCACTACTGTGGTGGAAGCACTGCGGGTGTGTGACATGGGCCTGTTGATGGGGGCAGCCATCCTCGAGGACATTCTTCTCAAAGTTGTCGCAGTCCTCCAGACACACCAGCTCCCAGGAAAGCAGCCTGCCCGCGGCCCCCACCAGGATCAGCCTGCCACCAAGAAGGCAAAGTGTGACGCCAGCCCAGCTCCTGATGTCATGTTAGAGCGGATGGTACCCAGGCTCCGCTGCCCACCTCTGCAGTACTTCAAGCAGCATTTTCTAGTTCCTGGGAGGCCTGTGATCTTGGAAGGTGTGGCCGACCACTGGCCGTGCATGAAGAAGTGGAGTCTGCAGTACATCCAGGAGATTGCTGGCTGCCGCACCGTCCCCGTGGAAGTGGGCTCAAGGTACACAGATGAAGACTGGTCCCAGACTCTCATGACAGTCGATGAGTTCATCCAGAAGTTCATCCTGAGCGAGGCAAAGGATGTCGGGTACCTTGCTCAGCACCAGCTCTTCGACCAGATCCCAGAGTTGAAGCGGGACATCAGCATCCCTGATTACTGTTGCCTGGGCAATGGAGAAGAGGAAGAGATCACTATCAATGCCTGGTTTGGTCCACAAGGCACCATCTCCCCACTGCATCAGGACCCCCAGCAGAACTTCCTGGTCCAGGTGCTAGGAAGGAAGTACATCCGATTGTATTCGCCGCAAGAGTCTGAGGCAGTGTACCCTCACGAGACGCACATTCTTCATAACACCAGCCAGGTTGATGTGGAAAACCCCGACCTTGAGAAGTTTCCCAAGTTCACTGAGGCCCCATTCCTGTCCTGCATTCTGTCCCCAGGAGACACCCTCTTTATACCTGCTAAGTACTGGCATTATGTGCGCTCCCTGGACCTGAGCTTCTCTGTCAGCTTCTGGTGGTCA	Pass
6970	Q9CXV0	ISL2_MOUSE	10090	MVDIIFHYPFLGAMGDHSKKKPGTAMCVGCGSQIHDQFILRVSPDLEWHAACLKCAECSQYLDETCTCFVRDGKTYCKRDYVRLFGIKCAQCQVGFSSSDLVMRARDSVYHIECFRCSVCSRQLLPGDEFSLREHELLCRADHGLLLERAAAGSPRSPGPLPGARGLHLPDAGSGRQPSLRTHVHKQAEKTTRVRTVLNEKQLHTLRTCYAANPRPDALMKEQLVEMTGLSPRVIRVWFQNKRCKDKKKSILMKQLQQQQHSDKASLQGLTGTPLVAGSPIRHENAVQGSAVEVQTYQPPWKALSEFALQSDLDQPAFQQLVSFSESGSLGNSSGSDVTSLSSQLPDTPNSMVPSPVET	9	55448565	55452820	FALSE	CM001002.3	GRCm39	ENSMUSG00000032318	ENSMUST00000034869	ENSMUSP00000034869	ENSMUSE00001029262,ENSMUSE00001326941,ENSMUSE00000966939,ENSMUSE00001234156,ENSMUSE00001243955,ENSMUSE00000892770	1,20,83,171,266,322	20,83,171,265,321,359	55448565,55449384,55449681,55451360,55452225,55452707	55448622,55449573,55449943,55451643,55452392,55452820	tgtaattggtttgtgtaacccaaaatcagagagttcgtaaaaatcttttactgtatgagtgacacatcacagcactgtttttaggctctatgcagctgagaggagaaaggagagggtgggagtcagcatcaatttaaccaaaagagcaaaaagtaggagggaggaaaagtgcctaggccagggtgggtgggaggactgtggctctaagtctctggattccttttggcttacccacctgcaacatcgagttttctacaggcggcgcgggtgggaaagtccgcatagagtttatccaaacccaggtgctcatttcctacccgttctccctaacttggaccccgccgaacaaaggctcaggcccaccagggagaaaggtggccggctggaccagtgatggtcccgaaacagcgaatcctcttttctccctcaaggtctgtcgtccccaggaggaatttttaatttaaaaattataaaagaaaaacacttttaagggggagacgactctcatctattcccagaagactattgccttgctaggcaaacgccctacaagtccgaagaaagcgcggcgctgcggcagagcccgcggggtggagatgcggcttccaagggattgcgggacccggggctgcagagaggatctaggaaggtttcgggggagggggctgcgctccattgttcactccgaaccaatcagagctttcccacttcctcccagccaatctccctgcgcctccgtgtctaccccagcccaccctccgggtccccatcatctcccgagcaagccccagggcggtgggagagctgggtgacgctacaggtcccgcctccagctcgggccccgggcgagtgcgtgctgacgtcatgctgcgtgcgggccggtgcggaatcgctccttcaactccgcggggcaggagttagttagcaaagagcagaggctgggcgctcgaccctggtccttctgtccccggccgcaagctttgctcacatctctctctgcATGGTGGATATTATTTTTCATTATCCTTTTCTGGGTGCTATGGGGGATCATTCCAAGAgtaagtctttctctgtgtgtgggtgtgtatgtgtgcttgatatgcaacatttccaatgcagaagaatgtttagcggattctacaagtggcttttatttgacaaaatacttgggagaataaaaaaaaacaaacaaacaagcagtgcatttcgcccataacactgtttattcgttggaatcctactattttattttgcaattagacattatttcccaagttggctggaatgacctcaggctgtgaaattctttttcttttctgctaggacaattaggtttgatttagagaaatgggtttcttctctgccttaggaaggtagagaggtttcagtagcttgatctgaggtgtttaaactaagaactgtcgaagaagctaagaggggacagggctgaatgctgcggtgtctgcgttgaaatagggagtcgctgtgagcgggagcgggcggaaatccgggcttggctgacagtgtggacacggaggcgtccgtagctccccagtgtcaccgtgctgtcgtctgcctcccgttagctctgtctctagctgaaccgatactacgtccgcgttcaaagacggtgataatggaaatatcaggagattgtgttgttttcgtttcctactttctggatcattcgaaagtggtctcacttttagagcgggagatcaagcaagggagggcgggttgggttggggctgctgcagcggccaaggccggccgggtcctgtaccgggcctgacgcgggccctgcgcccttccctgctagAGAAGCCCGGGACGGCCATGTGCGTGGGCTGCGGGAGTCAGATCCACGACCAGTTTATCCTTCGCGTGTCGCCCGACCTCGAGTGGCACGCCGCCTGCCTCAAGTGCGCGGAGTGCAGCCAGTACCTGGACGAGACGTGCACGTGCTTCGTGAGAGACGGGAAAACCTACTGCAAGCGGGACTACGTCAGgtgagccggcgggacccggggttcggcccccttgggctgggggggacacggctgcgcgtcctgggctcgggtccctgcgctgacgcccgccgcacccgggcccgcagGCTGTTCGGCATCAAGTGTGCCCAGTGCCAGGTGGGCTTCAGCAGCAGTGACCTGGTGATGCGGGCGCGGGACAGCGTGTACCACATCGAGTGCTTCCGCTGCTCCGTGTGCAGCCGCCAGCTGCTCCCTGGAGACGAGTTCTCGCTGCGGGAGCATGAGCTGCTCTGCCGAGCTGACCACGGCCTCCTGCTGGAGCGCGCTGCGGCTGGCAGCCCGCGCAGCCCCGGCCCGCTCCCCGGCGCCCGCGGCCTGCATCTGCCAGgtaagcctctctcccggcccgcagcgctgcgccgcgtcagtaggatgtacgactgtgtagccgacagctgagcttccgacgggaagccggtgtgaaaggctgcgtgcgctgggaaccctgctatgtgtctgcgagtgcgggggtcggggggaattgtatgtatgtgagcgtgagagcctcgggagttgtgttctccgtggcccggaccatgtaggatcgggagagtggaggacccggaatcctaggtgctgcctgtctgggttgtgtttagaattcctttgatgaacagggagaaaaggtatccatcccacccggagccaagggaagaaggccagcggcgcagaagaggggcctgtgttcttgttttgatgtccggctagcataaagaaaggttcagggagtttattggttaaaaccctcctaggatgataggtgctctggccaggagttgctcagactgggaaataagtgttgacaagaagcaggtggagagggtgcgacaggagaccccagttccaggaagccaggggatctgctactcagatcgaggtagaccaggccctctgtgtggcaccagggatttcttcctctctgtaactccatttccacactgtagaaggaggggattggtcttggtgggctatttgtaaatgtttacccagaactagtaatgcctagaggggactttaatgtaaacaatgcagctaaaatccagggtgtgtagaccgggttgaaagtaaaacagaatggagttggtgttgaatgaacccaagctgagttcgcccagggactcctctttgttttgaaatgtaggcttgaggctgttcgaggtgggtgtgaaaagcagcagacactgggctgaggggacccagaacccagagaatctcagaccgaagccccaaggcaggtagccaggaaggagccattctgtgcccagaaggcctcagctgcccaaagtctgaatcgtcctagtccgagagtgttcctaagggcgagactagcctaggcgatcccttaggagcagaaagagagtctcctagtctaggagttgtgctatgacctgagtccttgtccttttcctttccccctcccttgctggagtcgcacttcgatttccacctcttcctctaaaattccaccttcttccagagggctttgcttgttcggctgttcgcagttgggttttcctagggtgtactagtacggcagcggcagcggcctggagccgaactccatcaccgcaaggcaatcgggctagggagatagggacagaacaaaaagcattttccctctgggtaaggcgagtggatggagagggagatgaacaatagccaaacgaaccgaatgtcagggaaacgaaatcttggggagaatggctggcggcccatccgaccttctgtctctcggcccctgcagACGCTGGGTCCGGACGACAGCCCTCACTGCGCACGCACGTGCACAAGCAGGCGGAGAAGACAACCCGGGTACGGACTGTGCTCAACGAGAAGCAACTGCATACCCTGCGGACGTGCTACGCCGCCAATCCGCGGCCAGACGCGCTCATGAAAGAGCAGCTAGTAGAGATGACCGGCTTGAGCCCGCGGGTCATCCGCGTGTGGTTTCAGAACAAGCGTTGCAAGGACAAGAAGAAGTCCATTCTCATGAAGCAGCTACAGCAGCAGCAACACAGTGACAAGGCGgtgaggtgctggtgacgggcgggaaggcgggtggtatccccggcggctttctaaggcctctttctggggaactaggcggagctggactccctatgtactttggcaccggaaccttaggagaaaggctgatcttggcgttcaagttgcggtggttgttggtggtaccttgtgccagttacagcccagagttgaggggccctcggcttagagacgaccctgtggcatggttgggactacggggttgtactttgggggggggtagagatagggctcgatctgagtttttgtttgtttgtttgttttgtttcgtttcgcatacctggctagggaagggcataaaggacttccgtttctctggcctggtatttgactcctaggagggaactgggtagcaggtttgtgggccctgggttatctccgttgcgaaatgggggattcgttgtgtgcagtggagtgcgtctcctcctcaaaacaatttaattcccaacttgctctccagaacctggggttctatgctcaaaagtggtgcaaaagctgacctaactctaatgccttgtgctatctgtctgcttgcccctcagAGCCTCCAGGGACTGACTGGGACGCCTCTGGTGGCAGGCAGCCCCATCCGCCATGAGAACGCGGTGCAGGGCAGCGCAGTCGAGGTGCAGACGTACCAGCCGCCCTGGAAAGCACTCAGCGAGTTTGCACTCCAGAGCGACCTGGACCAACCCGCCTTTCAACAGCTGgtgaggccctgtgcaaactgcacggtggacgtggggtggaggggacttcgttcgttcacataggactaggggtcttggggacagatttggcaatgagaaagcctgctgggcccgcaacctcgcagctgacactaacccggttttaatgtgtctttcacctgatcccaatccccctgtgcgggcggggacctggcagggtttactcagctgatggcttgtctggagggaacactcccggtctttgagcaggtaatccaggagcagcagcctgagcctgtgttcacttgttttccctgatgtctctgcccttccagGTTTCCTTCTCCGAGTCAGGCTCCCTAGGCAACTCTTCCGGTAGCGACGTGACCTCTCTGTCCTCGCAGCTCCCGGACACCCCCAACAGTATGGTACCTAGTCCGGTGGAGACGtgagcgaggacccctccctgccagcccgcggacctcgcatgctccctgcatgagacgcacccatgctcaggccattccagctctgaaaaatctccggcccttgtaattattgttgttatttaaagcgagcgggcagaggcacgcgaccgcgacgggacggccagcagcgctggggcgcagcctgcaccgctgagactggagactccggctccaaggacttttttttttctttctcataactagaatttgggacattctgggttagctccgccctcgcctctccctcgctgcgtggggaactgtcactgtctctctgcgccttgctcgcccgggaacccatctgatggggtcctacagggccctaccggtgaggacgcctgctccgaactcgcctgcgctgacccgaggctttgttctggacctggcagcgaggacggaacaattccaagaaacagacataacccccaaagcgcatgactgccggacagagtagaaaccagactgtcttttaaaaagtgttttaaattatcagtcgacggaggacagtgagagcctttgccgaacaaacgtaagttattgttatttattgtgaggcgaatagtgggacgaatattttgatcttaataaaacacaacccgatgccatgccgcgcctgtgtgctgttggcgccacgggagccagacgaacgccacttcgcgagtgggcctcgtttcagcttcgccggctccacccgtcctcgtgctgcggttcaatcggcgcccgacgggcgggccagaccctgattgggcgccgagggcgtgcccgacggggattgggcgtctacggggcgggcccgacacttattgggtgccgatggggtggggcagggcggttccagtgcagagtgaactgcgaggcgtttccggaagtggcagcgctcctagccggaggggaggacacttggagactggtccgatcgtggggtgactggtttagggagcgaagcccactctgcgcccc	ATGGTGGATATTATTTTTCATTATCCTTTTCTGGGTGCTATGGGGGATCATTCCAAGAAGAAGCCCGGGACGGCCATGTGCGTGGGCTGCGGGAGTCAGATCCACGACCAGTTTATCCTTCGCGTGTCGCCCGACCTCGAGTGGCACGCCGCCTGCCTCAAGTGCGCGGAGTGCAGCCAGTACCTGGACGAGACGTGCACGTGCTTCGTGAGAGACGGGAAAACCTACTGCAAGCGGGACTACGTCAGGCTGTTCGGCATCAAGTGTGCCCAGTGCCAGGTGGGCTTCAGCAGCAGTGACCTGGTGATGCGGGCGCGGGACAGCGTGTACCACATCGAGTGCTTCCGCTGCTCCGTGTGCAGCCGCCAGCTGCTCCCTGGAGACGAGTTCTCGCTGCGGGAGCATGAGCTGCTCTGCCGAGCTGACCACGGCCTCCTGCTGGAGCGCGCTGCGGCTGGCAGCCCGCGCAGCCCCGGCCCGCTCCCCGGCGCCCGCGGCCTGCATCTGCCAGACGCTGGGTCCGGACGACAGCCCTCACTGCGCACGCACGTGCACAAGCAGGCGGAGAAGACAACCCGGGTACGGACTGTGCTCAACGAGAAGCAACTGCATACCCTGCGGACGTGCTACGCCGCCAATCCGCGGCCAGACGCGCTCATGAAAGAGCAGCTAGTAGAGATGACCGGCTTGAGCCCGCGGGTCATCCGCGTGTGGTTTCAGAACAAGCGTTGCAAGGACAAGAAGAAGTCCATTCTCATGAAGCAGCTACAGCAGCAGCAACACAGTGACAAGGCGAGCCTCCAGGGACTGACTGGGACGCCTCTGGTGGCAGGCAGCCCCATCCGCCATGAGAACGCGGTGCAGGGCAGCGCAGTCGAGGTGCAGACGTACCAGCCGCCCTGGAAAGCACTCAGCGAGTTTGCACTCCAGAGCGACCTGGACCAACCCGCCTTTCAACAGCTGGTTTCCTTCTCCGAGTCAGGCTCCCTAGGCAACTCTTCCGGTAGCGACGTGACCTCTCTGTCCTCGCAGCTCCCGGACACCCCCAACAGTATGGTACCTAGTCCGGTGGAGACG	Pass
6971	Q9CXV1	DHSD_MOUSE	10090	MAVLLKLGVLCSGQGARALLLRSRVVRPAYVSAFLQDQPTQGRCGTQHIHLSPSHHSGSKAASLHWTSERVVSVLLLGLIPAGYLNPCSVVDYSLAAALTLHSHWGLGQVVTDYVHGDTLPKAARAGLLALSALTFAGLCYFNYHDVGICRAVAMLWKL	9	50515089	50508388	TRUE	CM001002.3	GRCm39	ENSMUSG00000000171	ENSMUST00000000175	ENSMUSP00000000175	ENSMUSE00000285370,ENSMUSE00000216226,ENSMUSE00000216224,ENSMUSE00000382814	1,18,57,105	18,57,105,159	50515089,50511964,50510205,50508550	50515038,50511848,50510061,50508388	aattctcattagaactcattcttttgcagagagatgatggggcaggtctttaatcccagcacttgggagtcagaggcaggtggatctcagagttaaggccagcctggtctacagagggagttgcaagacagccaggctaacagagaaaccctgtcttcaaaccaacgattcatactttcacaattctcaaagcaactagcagtactattaaatcagaggaagtcaggacattaacctgtcggttcttgatagctatcagtacttccaaggttatcttgattgaacggttaaaaccctagtaggaaatacgctgtcccacaccaaatgagtcaacactgatagctgcagggctcatctttctctaataatgatcaccatttacaaatacatcatcacattatccaatgcagaggcagcgggcaacaacgaacccagatctcatggtgaggacgggtgtcttgtctccaggcacctgtgctccaaggtcggaacccagagattccgagtgccattcccgaccagcgaccagctaataaccgcatgctcctgtggcccaaacctttccgctgttttcgaaccctttcctcccacgcagcgcttgcctcccgggcactgagcactgtagatcactggggcgggaggcgcagcccggatcgagtggggccgctgtgccgcagtgtccagagctccgtgagtgcccgggatctgcgcctcaccctccttcccctgttccttcctcatcctcgtacctgcgcagtgaattgcgccttctgctgttcggcggccaccaggcgttgtaactccgcttcgtccgcttcaccaagctcggccattgtcggagtcaggcgcttcgctggggtgcgcacgcgcggtggcagcgcaccgtctcctgccttccggttcacgcttcaggttgcctcaccgttcttttacgcggggcgggacttactacataactgtttccgggttgtagagtgaccttgagccctcgaaagcgacATGGCGGTTCTCTTAAAGCTGGGCGTTCTCTGCAGTGGCCAAGGAGCTCGAGgtgaggtgtcttggccatcaaaggttcttgctgcaggctgaagcaggggagaggaaggagttagagctcgcccgctgggtggtgggacgtcttgagaggagggaacttgctcttgtgccctcgaggcaccacctatgcggacgcaacgttgaccgctatagcctaaaggcccaagtgtttacgtgctggctggtgtccccagctcgtactttccgcttctgcactgtggttgtgaccccgggctaatatgaaaacaaactcctatttgagtgtggatggaaggagtccgtttgataatttgttctgagtggcttgctgtgtagtgctgtcttcctcgatctagccatgtagacaagactaacctagagcttgccgggagccccgtgactgctcccgagggctgccataaaaaccgtgcaccctcactcagggcttcgataatcattttaaccaggcattttacctataccaggcgcctaagaggctagtatataaacacgaattaaacagtttcaaccctcgaagaacttcttgtgtgggggctacaggcaaagtaaagcaaaacctgttgtgttatgtagacattattgagtgcagagaacgtttggggtacttgctttgaaaggactaacctgccttggctctgcagggaattacatcctatagtaaccgagagcagcaaaaaccaaagtgaggggctataaagatgcacagggtgcgataaaatggaacaaatacagtaatatctgtgaaagtcaaagtgtaatctagaaaggcaaaatggaactaagccacaggacttactttattctcttttgaaaatacagtctctctgttgcccaggttgggagtaagatcgaaaggtttgataggtttacaatcttggtttatttttgctgttactgttgttgcttaggctgccctggaacttgtcctgtctcagcctccagagtagctggggtgcaccacctgccctcacaatctttcccttttgagcccagcatctcatgcttgctgagcgtgtgccctgttgccagactatacaagcctcagcctcagcctagacttaggttagtaacagtgtagtagatggatgaccttggtggagatagaggaggttccgacccaagtcatggagatgagatagatgagataagcacgctgcggcagccaggcaggtgaagtcctgagcttggaagggaaagggagaagaaggcagtctcaggaagtgttaaggagctgtgtcagtaggatttggtgatttatagagggaactacctggctggctattggttattacttgaattagctgcgtggagttattcgatcatgactagttggaacagacatgaggtgtatgaaaaacagttccacagctgaacagttgggaagtggcagatggcttaggccacacttaacagaagcaagactagaacgagctcaggcctgctttcacaggctggtgattctagtgcttggtgctggaaatgggagggtcaaaaggttcaaggtcatggggcaagggacaaagagcaaggcaactctctgagttagaagctagcctggtctgcatagagagttccaggccagccagagcaaacagtgaaaccctataaccaccttccacccctccaactctaccatgcatgccttcaaaataaataaataaataaataaagacaggagagaaaatattaaattatctatttgtgtatgtatgcagttagcattctgggagctcattaaacctttgtttactttgtctagtttttagcagtgttaggaagtaaatgcagttgttgactgtgttggctagtttttgcctacttgatgcaacttagtcagttggaaagagggaacttaactgaagaatcgcttccagtggattagcccttggccatgtctgtgagtgagtttcttgactgatgtggaagggcccaggcccctgtgggtagcactatctattgtagacagttgtgcccgggctgaataataaggctagtgagcgtgagccatggagcaggccagtaagcaccgctcccctgtggtttccacttcagtttctacttgattgcttgccctggtttccctcaacgctggacagtgagctagaatcggaagctgaagtaaacactttgttcccctaagttgattttggtcatggtatttacatagtaacagaaagcaaactagaacacttttctacagctatttaaattagctgcttatcatcccatggctaatctctgatgtggctgggtgaacatcagtctgtcttcaccaagaggcaagatccaaagggaaacaggaaggaaggctccaagggtgcagatgaaatttggtcttgaaaagaaagaggacactaggttaattttctgaactaaattgtgtatcttgagggcaaagacttttttgtccttatgtttcttgctgtgttgccaagcacagacttcatgcagttagaatgcgataactcggcgagtaaacgtaagaaccgccaggttttaagtagagaaagtgaggccttttagttatgtagcttctatgtaggagtctgcagattttccttgcttatttttgagacagggtctcatgtgaccccatgctgatctcagaccccataggtaggtgaggctgaccttgagtttctgctcctgcctctccagtgcctgcgtgtatgtggtcagtgttggaaataaaccccatgaatgcttggcaagcaactgagctacgtccccagtacagatttttttttttttttttaaataaagtttgggatggaaagatggctcttaggttaagagcacttattgcttttccagagaacctgggttctcttcccagaacacacatagtggctataactataactccaggtctagggcagatataactctagttataaagaaggatgttgcagataccaggcatgcacatggtacgcagatattacatgtcggtaagacactcgtgcatattaaaatacatcctttaaagtaaaaatgtattcattgtcatgcctgctcatggtcccgttaggaagcacttacgagccctgtctttcttccctcagCTCTCCTACTCCGAAGCCGGGTGGTCAGACCCGCTTATGTGTCAGCATTTCTCCAGGACCAGCCTACCCAAGGACGGTGTGGTACCCAGCACATTCACCTGTCACCAAGCCACCACTgtatgtcctctctgcctcagctttgtcaggagttctatttattattctaagcgtgttggtgttttgcctgcatgtctatctgtgcacttgcatttctgatgcacagggtccagaagagggtgttggattccctggaagggagttaaagaagttgtgcactgctactgtcttggggctttggctatctttacctgagctaataatatacttggggggtcttgatgtcttctcaggaggacgctcattgtctgctagctaaataaagacccagtttacaaacctttgcacacagagtgcaaacagagtcgagaaataccatttatattcacagagaaccttctggcccaactcttcaaaatgtgttacattattgtcaagaaaacaactctgtagaagtctgttcagtgcggcttaggtactgctgtttgtttagccagtggaaaggagtgaattgtgcagaacatctaattttgtgactgaatcctggatttatagctgagggtttttttgtttttgtttttaggttgattaaaaccatatgggattttgtaggtaaatactgtgtggctattcacagtagacattctaaacatgactaatgagctaactgtatttttattaaagtctggagggagaaattttttttttgtcttgactggtctgaaaattgctttgtagtccagggtagcctcaaacttgcagtgatcttcctgaaatcatggttttgaattgtcattttgttaatttttttgagatagggtcttactgtagctgtcccagaactcaccatgtattccagactgcagtcctcctgcctcagcctcttggtgccgtgattaccggccttcatgcctggctgctgagatttgtaaagagtcttcatttttattttttatcttctgctttcagtcctctgtggttcttaaggcagccacttaactgatgagtgagtctagctggagggcttttctgcctattaaaccctttctgtttttgaccagtttttgtttctggattcctttgctagatttatcagacttgttctggagtgcatggggctgaagaaagtccactgaagtagtatgtatagattttctgtatgtgcctgttctgggtagggcctccatcgttttgtgaggtttgtgcagaagttcatagcctcttagaaatgaggcttagagcctgtgctggtttggcttgtggaagagccgtcttcatgtttcatttgtgtggcactgggttgtaaagagacagaaggactgtaaccttaaaaagtagccgtaggcctttgctcctttcactctggttgaactgtttttaaaacatatcacatttcccccctaaaataataatagtattattattttaaaggggtcacatcagggattgctaaattacattcataagatacctcttgccactgaagtaaaaaactggctcaatttcacaggtactcagcctgccttcttgcttataagcaaacgtgtgcctgtgctgtgctccagacgcagaggatacgctgtctgatgtgtctccagatggatttgctgtgtatactgtctcccactctgaagggtttggtaatcatgtgattgaagtgtttgtcctttctcaactcttgtgattctgattctttttacagCTGGTTCCAAGGCTGCATCTCTCCACTGGACCAGTGAGAGGGTTGTCAGTGTTCTGCTCTTGGGGCTGATCCCTGCTGGGTACTTGAATCCCTGCTCTGTGGTGGACTACTCTCTGGCTGCAGCCCTCACCCTGCACAGTCACTGgcaagtaccgcaatccctctgcgttgtctgcttggtctgtttgctgcaagcctgtctctttataaaggaaacattgattgaaattctcaaacttgtagaaaacttaaaagcacacaggctaccatcaatggccagataagtctgggtatgtgggcggtgcacgtctgggatcctagcagtaaggggaggaggcaaaagagtcacaagttcaaagtcatccttagccttaggaagatctcatttcaaaacacgaagcaaaatgtgtctgcactaaaacttaaacgagaacaccatagcacattacttacattaggtaaaagcagaaaccccccatttggcctcactagagtacggtgccttggtcataccatggagtagtactcagctgcgtaagggaatgaagttctgagtgggctgcagtgtggacagtgaaagcagaatacacgctaaagaagaagtgtgacacagcttgcgtggtcttaccgtatgaagtgacaggataggcacagcgacagaaacgagcaagtcagtgagtgagtgggacaacagctagtgcttcccgagtgtgaaaactacccaagcttatacggattgctaaaaaggtgaattctgtggtgtgaggtacatctaaataaaactgctataaaaatagtaaggtcaggccactcctttaggttacgttgtgctgagaacctcctcggtgtttccttaggcccctgcagtctgcctctgctttgctgtgggtttcacctgactcgcaggttccagccacattaatgtccttactgttccttagggatgccaagatccatgtcacttttttcggtgttcttctccttcaggtcaccctgagctgtttcctcagactgcatacacagctccttatccttctgtttcactagcatgtctgtttctgcacagagggagcaccctcagcattcccgacatgttctacacatgtcgtacgcctagtacactcttcacgagtgacactctgtaaaacatttgctgtagttaaaaatgaaaagaagatttttacagatagaggcacatttagtttcctggaaatgtaaattcacaggatgagatctctttattacattattagcaactcaattttttgtttgtttgcttgctttttgagacaaggtttctctgtgtagccctggccatcctggaactcactgtagaccaggctggtctcaaacttccctctgcctccctagtgttgggattaaaggcttgaactaccactgctgggctattagcaactctattgcattttggtttccattttttaactgtgagttgcttgggctgttatgtcaaagcatagaaataattccacctgtggagtggctgtacaagatccctgtgagagcaaacagttgttggagtattcataggtagagactttgtattttggggtgttttgtattcttttgggtgagtggggtacttaacttgtctgcatggcctctaactgcccttgtgtttgacttttcattagGGGCCTTGGACAAGTGGTTACCGACTACGTTCATGGGGACACCCTGCCGAAGGCTGCCAGGGCAGGCCTCTTGGCACTCTCAGCTTTGACCTTTGCTGGGCTTTGCTACTTCAATTACCACGATGTCGGCATCTGCAGAGCGGTTGCCATGCTGTGGAAGCTCtgacctgggtgcagcactttgattgtgtgcctccttgcctctgctttaccaatgccgttcacctcgcagtgaggggggatgaaggataagcccattggtgggcagaatgtcttctaattacatggttattttcagaatttatttgttgaggaagaggtttgaggagttaggttcgaccattcgtgagtctgtgttccatactccactgagtgtgggcactagctcacagcctcgcggtgagactgaacatttcatgagctcatgttgcctttgaccaccatttcttaaggagagccagctgattgctgtcaggataagagcatctcttcagccaggagggaggcctgttccctcctgagttagactttgcatgaagctcgaaagtattccctttggaacctcccattcttgttcaggtgacaccagctctgttgatggctctgcttctagggaacatttaatcaggagatgctctcaatgactaatttgtctaagtcttaggaaggaggttgaggaaagctggatttagacaagttcaatttagggagttctccttgtttgtggattaaaatatgacagattgcaaacagactactcttcaaatgtatctcaattgtgcagaagtgagctgtccaaaagtataagactaagtgataaactgtcttcccaccgtgggagttgttaatgagaaagaaagtgtactctgaaaaaacaaaatttttaaataaaatattatataatgaaaatacattgtactttttttttatgtgctagtattctctaatatttgggttttggttggtgcttacatgtttgaaatagactcttacaagctcatactgatctgaaattctctgtaggtagaccaggatggcctcaaactttgcaatctttctgtttctgcccctcaagtgctggagttacagttgtgaaaccacaaaactcacttgttttgttctagtttcaaatggtgccttagtttgttgcccaggctagcatc	ATGGCGGTTCTCTTAAAGCTGGGCGTTCTCTGCAGTGGCCAAGGAGCTCGAGCTCTCCTACTCCGAAGCCGGGTGGTCAGACCCGCTTATGTGTCAGCATTTCTCCAGGACCAGCCTACCCAAGGACGGTGTGGTACCCAGCACATTCACCTGTCACCAAGCCACCACTCTGGTTCCAAGGCTGCATCTCTCCACTGGACCAGTGAGAGGGTTGTCAGTGTTCTGCTCTTGGGGCTGATCCCTGCTGGGTACTTGAATCCCTGCTCTGTGGTGGACTACTCTCTGGCTGCAGCCCTCACCCTGCACAGTCACTGGGGCCTTGGACAAGTGGTTACCGACTACGTTCATGGGGACACCCTGCCGAAGGCTGCCAGGGCAGGCCTCTTGGCACTCTCAGCTTTGACCTTTGCTGGGCTTTGCTACTTCAATTACCACGATGTCGGCATCTGCAGAGCGGTTGCCATGCTGTGGAAGCTC	Pass
6972	Q9CXV9	DCNL5_MOUSE	10090	MPVKKKRKAPGVAAAVAEDAGLKKCKIPSYCRSQPPARLISGEEDFSRKKCLAWFYEYAGPDEVVGPEGMEKFCEDIGVEPENIIMLVLAWKLEAESMGFFTKEEWLKGMTSLQCDCTEKLQSRFDFLRSQLNDISSFKNIYRYAFDFARDKDQRSLDIDTAKSMLALLLGRTWPLFSVFYQYLEQSKYRVMNKDQWYNVLEFSRTVHADLSNYDEDGAWPVLLDEFVEWQKIRQTS	9	7184797	7206772	FALSE	CM001002.3	GRCm39	ENSMUSG00000032002	ENSMUST00000215683	ENSMUSP00000150564	ENSMUSE00001402324,ENSMUSE00000215712,ENSMUSE00000215711,ENSMUSE00000303127,ENSMUSE00000303101,ENSMUSE00000303078,ENSMUSE00000539951,ENSMUSE00001396450	1,29,60,84,114,151,186,220	29,60,83,114,150,185,220,237	7184797,7186768,7188746,7189162,7203263,7203451,7205298,7206720	7184882,7186859,7188816,7189253,7203371,7203555,7205400,7206772	attgaagtgtcctctctcaggaaacttgtgaattccagggcatattatgtatccaggactcattacaacaaccggtttttttctttctccttgactagattagggtcccacgatgcagtcacagaaccacagggatagaatttaaagaaacagtcttctgtcacagttgggttacaaacatggacttcattcactaagaatcttctatgagataattttacctagcaaacctttcttataagcagtatttccattagaagtgacgtgattactgtttcttgagagcagcccattagaacagttccccaaatcctctgtaataagtcagtccgtttcccagtctcttatccaagaggagagttcctcagaagtaaaacatggaggcgttgcctcagcacaggaggaagccataaactgaccctgagcatgagggagaaaaggacaaggagcgcgagaagttgatctcaggcccaccaagaacacccgaaaaaactggagcggttgcacgtcaggagtgggcacactcacgcatggctcctcaccagattacttcgctcgccagctgtggagcgtttatgatttctagaaaggacttcccgctggaaacccgccagaaaatctccggagattcaggctccacctgcagagacaaaaaatcccaaagtagagagaccgctccaggccctgcgagcttcctttctacgtcacttccggtccagagccatccgcttccgggtcaggctaagccgcctgctcttcgctgctactgtaggtgccgcgctgtcggcgttcgctgctcctggaaaagcccgagccgcgacaccgccggccttagcgctgcgctgcccggaaccgcccctaaagaggagacccggggcggggtcgcgcctcgggcctccgctgcggtccccggcaggcgggagccggcgctgcggggcctgcggcggagcgcgatacccctccccggccgccctgtctaccttgccggggaaggcggaagATGCCAGTGAAGAAGAAGAGAAAAGCTCCCGGAGTGGCAGCGGCGGTCGCGGAAGACGCGGGCCTCAAAAAGTGTAAAATCCCCAGgtactgcctgtccccaccccgctggctctctccttcccccggggccggacaggccgctagccgggaggagaggggcgagccctctcaggcgaggcggtcggtgaggcgcccagtctccgctccgcgcgggaccgaaccgcgtgttcgcctgtacgtgctctctgtcgtacttggacaagctctgagattcgtcccactttgttgtctgcgtgcccagagggtaggaaacagacgaccgtacgtatgcattctccatcaaatttcccaaccgagaagtgagcgcggatctgccaagattcacggcgtccttgtgtcacactaaatcgagcagaattggcttggtccccacattgttaaatgtcagagtgtgaaaaaaggagcagagcttgaagagttttgacagctgccttgggaatgatggaaagaaagcctttgctataattggtctcccgagttagcatttaaagtggcctaacctggacgatcccagcaggaggccttttaaatcgctggagcctaggcttctggacgcaccaatgcctccacttcacctgtaccagttccgtacacttaattggaaaaggcccttgtggtttttgttttctggcattaagacgctggtagctctcaacctccttttaggcgttagcaagctattgtgctccatgttctcttaggggaaaagaaaacaaagcagaactgtaagttagagccctttactcgctttgtggcatatactcaatcatcacagattcattcctcagaaagtcattgcgatttagctttgagaagtgggcttcttcccatacactttgagttgtttttgtattaatggtcgacacttaaagtgacaaatactaccattacaacaagacagcctggaacaacaatatcaactaatcagtacccccagaacctatgtctctaactgcataggtagcagaagatggcgtagttggccatcactggaaagagaggccctttggtctaacaaactttatatgccttagtacaggtaaagccagggccaagaagtgggagtgtgtgggttggggagcaggcctgggggggggggggtataggggacttttgggatagcatttgaaatgtaaatgaagaaaatatctaattaaaaaaaaaagacaggctgcactagacaaaggagatttccctttaaggagagatgcagtgaagaatggactgcttaaactatgaaggtgacttgcttcatcctaatcttttttgtaattgattgctttgttcttctccccttgttgtgttttagcaaaagagtctaggtaatattttttgggtgatgtataaaatagagttttcattatgccctttggcatacatttttcttaactgtattagctcttggagaatcatatctaagatatttaaattaagtcagttaaaacagctggctgagcagtatcatttgacttcaggtgattcagcctaaattataacagggattttaatccacatcagtagcagaatggaagtaaggcttcaggccttccataaggtatgtaacttagtggtagagagcaagcccagcatgagcagtctagggagagctgtctagcctagtcttgggttgagacttagaatgtacttctttattatcttgaaatctaaggaaataattttagtttctagttatggaatcctgtagcaagcaaagaagcatttagatttcattggttagaaattcttacacatagagtacaggtccttattgctaatacatagctcctttcctcataatgctaacttaaaaaccatttgtctcatttacatggaagcaattcttgttgaagctactttatcactaagcgttgagtcgtagtaagtcttaggcatttgtgtgttttctaagCTATTGCAGATCCCAGCCTCCTGCTAGACTCATCAGTGGAGAGGAAGATTTTTCAAGAAAGAAGTGCCTGGCTTGGTTTTATGAGTATGCAGgtaatgaaattcatggagcaagataccagtcatgcccatttaaaagctgtgttttattattgctgacctgttatgtgtactgggattagtgtcaaggctaaaggcttagaatttagtgccatgaacatgtctgacaacttttttctctcttacctgctttcctacttttattttttttcttcttttatcattattattctcaaaagtatttgcttaaagctaaaacacgtagtaatagtcgtcttatatttgtactagccatgttatagttttaagtggtgccatcttgtcaagtttcagctaactgtacggaaggctagactaggatgtaaagggggcaacaactttgctattgggatcagcagagtgatctttctagatcaggggaaataaatgctattactggtatcccaagacaaccactaacccaaattaaatgtagagaattctttttttttttctgacctctatttaaaatgttgacccattattaaaaatgacagtttttcatatacattatatcgaatcaagaggttttcatcttatttcactttataaatgttactagataccataaagatagtcattttgtatgtgtgtgtgtatatatatatatcttttccccttgaatgcttgattgtattagctcttattagaacttctctggatattttaagattgagttaaatatttattttctactcttaacatttttaacagtaaaggtaataattgctatcattgttccatggattgtgataagtatatcattttccctgtaaccatctgtcaagagatgttatcctcattttatgagtgaaaactgaagcttagattaacatgctagaaatgatacattgactatacaaatgttaactgattgtcacttctactgaaagtacacttgaggttatcttctgtcatttagtgagtcatttggtgaatatttatggaacacttttgtgtgactccaacactgttctaatacttgggacataataataacaaaaatcagagcatgatccctgacttcagatgtggttcctgtggagaccactgtaaacagcatgtgtataggcaaggaaattatagcttgtgaaggctcatatgggtaatatgtggaagtactagaaatttagacacaggaagtgtcttttggacaatgttggaatttgaatattttttcaagacatttttgtagtgataaatttatgtcatatttcatatcgtgacatttgttttaggtgatttctaagcagtgagtaggtgatttaaaagcagtacaattactctatttttggaatctgatagcaaatgtttaggaattgcactgacttttagtgatctggtttaaagaaaaacaatacatcaaccttcatgtgcttatagcattaattgtcagaaactttattcagtaggtttttggttttgttaatgagtaagttcatgttggttcagtttttgttctttttgcaaactactgaattataccagtggaataggttttttgtaatcctttttaaaatatttccttaatacaatggctgtggtagctcacacttttaatcccagcactcaaaagcagaagcaaatgaatttctgtaaatttcaggccagcaaaggctacatagtaagaagattgcaccccccccaaaaaaaaaagaaacaaaaaaaagaaagaaatcattaattaatattgtattatagcatttaaggagtaaagatttttaagattttggcaaatatttatacttttcaaagctgccctaaaactcaaattcacttatttgtaaaagtattatattttcatggatgcctttagtgtaatagtttattttatgttcataatagtaataaaatatataaattactttttgtctttgaagGTCCTGATGAAGTTGTAGGGCCAGAAGGAATGGAAAAATTTTGTGAAGACATTGGTGTTGAACCTGAAAACgtatgttttatttctaagtagaatgaactataagcggattataatatttcattaattttaaaaattaaggctttaatatatgaagttttttcttcacatctacttatttttttaaatcagcctaaatagttcaaggtgtttcttgatacaaatacagtttgtaatagagtaatggtctaccttcattaacactgtcttaaggcagttgttttgtagttaacaatacagaagctgtagagtttagtggacagttggaaataattgtttgaaattgttctccattatgactgtagccatgattgtctctgatgacttttcctatcccttatgttctgttctttccagATTATTATGTTAGTTTTAGCATGGAAATTGGAGGCTGAAAGCATGGGATTTTTTACCAAGGAAGAATGGTTAAAGGGAATGACCTCATTACAgtaagaacattttttttaaaaaacaaatttggtggcttttgtaaagatcttgttgctattttgtgcttcatcattttcaagtgtaatattttaccttaaaaataatcaaagtggtttgatttgtaaaaatcagtttggagacttgaaaaattatattctaattttgacaattgaataattaattgcctttttcatattctttaagaaaaaattcaaactgactaaaatgtgttggttcatttgaataagaataagaaaatggttgggtgaataagaaatgattaaagcattatttgttcatgagttttttcccactcaatgcagaattccactatatgaagaatttcatcattggacagcccaaatcttaggacctcctcactctgctttgtaataaatttaaagatagagttacaggtgcttcaattaaccatctcctcctaattactcacaaagaaccaaaatagaaatgtcctttggctcctatgcagtcttcagccagtttatagacgtgtgtgttcagattaaggtatcatgcctgaatctttcatacatttcagaattacttcattttgaagataattcactatgcttttcaatactaatgtgtactaattttatagtaggtcattttcataatgttcattcagaaagttattcaacattctcaaatattttcatattttaagttcatttttttctcccattgcttgggatcaaaccaggcctttatacaggctaacacagtgctctgctctaacctcaattactttttttttttaagacataacgtttttttttttaactgtacattggtgttttgccttcctgtttgtgaggtatgtcagattgcctggaactggagctacagacagttgagagctgttatgtgggtgctaagaattgaacccaggtcctctggaaaagcagaagtcctcttaactgctgagcatctctccaggcccctcagttaaaattcttaaggaaaacacaatgcactattagctttgtaattgattatggtcttattagcatgagcaaatgatttttaattcttgtttacctctccctcagttcttaagaaaggatgtgtatttgtttacaaagcagtgaaattatgtatttgaattttcagtgtctgttgtttctttttctcttactaaaccaacattagagttggtgtgggtatgttcatacacacgtgtacacagtcatatgtgttattgtatcattgtttaacagtgataaagagatttcttgaaaagtcaggttggtggaaaatgagacatacacatttattccttggataaagttcttctgtcagatgaaccaaatgataattgctagaatataatttaagaccagttttcccatttaatttataaataatgagtgtgagatagaaaacagttaataaaatacttggtaaagacccatggtttcttatgtcacatttaagatatagaacttttggatttctttttttttcttttttttggatacattttcttttctttattttttttattatattttttttattaggtatttcatttacatttccaatgcaatcccaaaaatcccccacacgctcctccgcctactcccccacccagccactcccacttcttggccctggcattcccctgtactgaggcagataaagtttgcacgaccaatgggcctctctttccactgatacatatacagctagagacaagagctccagggtactgggtagttcatattgttgttccacctatagggttgcagatccctttagctccttgggtactttctctagctcctccattgggggccctgtgatccatccaatagctgactgtgagcatccacttctgtgtttgctaggccccagcatagtctcacaagagacagctatacctgggtcctttcagcaaaatcttgctagtgtatgcaatggtgtcagtgtttggaagctgattatgggatggatcccggatatggcagtctctagatggtccatcctttcgtctcagctctaaactttgtctctgtaactccttccatgggtgttttgttcccaattctaagaagaggcaaagtgtccacgttttggtcttcattcttcttgagtttcatgtgtttagcaaattgtatcttatatcttgggtatcctaggttttgggctaatatccacatattaatgagtacatattgtgtgagttcttttgtgattgggttacctcactcaggatgatgccctccaggtccatccatttgcctaggaatttcataaattcgttctttttaatagctgagtagtactccattgagtaaatgtaccacattttctgtatctattcctctgttgaggggcatctgggttctttccagcttctggctattgtaaataaggctgctatgaacatagtgaagcatgtgttcttgttatgtgttagagaatcttttggatatatgcccagaaatggcatagctgggtcctccggtagtactatgtccacttttctgaggaaccgccagattgatttccagagtggttgtttaagcttacaatcccaccaacaatggaggggtgttcctctttttccacatcctcgccagcatctgctgtcacctgaatttttgattttagccattctgactggtgtgaggtggaatctcagggttgttttgatttgcatttccctgatgattaaggatgttgaacattttttcaggtgcttcgcagccattcggtattcctcaggtgagaattttttgtttagctctgagccccattttttaatggggttatttaattttctatagtccaccttcttgagttctttatatatattggatattagtcccctatctgatttaggataggtaaagatcctttcccaatctgttagtggcctttttgtcttattgacggtgtcttttgccttacagaagctttgcaattttatgaggtcccatttgtctattctcgatcttacagcacaaaccattgctgttctattcacgattttttcccctgtgcccatatcttcgaggctattccccactttctcctctataagtttcactgtctctggttttatgtgcagttccttaattcacttagatttgaccttagtacaaggagatgggaatggatcaatttgcattcttctacatgataccgccagttgtgccagcaccaattgttgaaaatgctgtctttattccactggatggttttagctcccttgtcaaagatcaagtgaccataggtgtgtgggttcatttctgggtcttcaattctattccattggtctgcttgtctgtctctataccagtaccatgcagtttttatcacaattgctctgtagtaaagctttaggtcaggcatggtgattccaccagaggttcttttaaccttgagaagagtttttgctatcctaggttttttgttattccagatgaatttgccgattgccctttctaatttgttaaagaattgagttggaattttgatggggattgcattgaatctgtagattgcttttggcaagatagccatttttactatattgatcctgccaatccatgagcatgggagatctttccatcttctgagatcttctttaatttctttctttggagaattgaagttcttaccatacagatctttcacttccttagttagagtcacgccaaggtattttatattatttgtgactattgtgaagggtgttgtttccctaatttctttctcagcctgtttatcctttgtgtacagaaaggccattgacttgtttgagttaattttatatcagtacttcattgaagctgtttatcaggtttaggagttctctggtggaatttttagggtcacttacatatactatcatatcatctgcaaaaagtgatattttgacttcttcctttccaatttgtatcaccttgatctccttttgttgtcgaattgctctggctaggacttcaagtacaatgttgaataggtagggagagagtgagcagccttgtctatccctgattttagtaggattgcttccagcttctcaccatttcctttgatgttggctactggtttgctgtagattacttttatcatgcttaggtatgggccttgaattcctgatctttccaagacttttatcacgaatgggtgttggattttgtcaaaggctttctccgcatctaatgagatgatcatgtggtttttgtctttgagtttgtttatgtactagtttacgttgatgggtttccgtatattgaaccacccctgcatccctgggatgaaacctacttggtctggatggatgattgttttgatgtgttcttggattcagatagcgagaactttattgagtatttttgcatcgatattcataagggaaatttgtctgaagttctctatctttcttgggtctttttgtggtttaggtatcagagtaattgtggcttcgtagaatgagttgagtagagtaccttctgattctattttgtggaatagtttgtgaagaactgggattagatcttctttgaaggtctgatagaactctgcactaaacccatctggtcctgggcattttttggttgggagactattaatgactgcttctatttctttaggggatatagtactgtttagatcattaacctgatcttgatttaactttggtacctggtatctgtctggaaacttgtccatttcatccaggttctccagttttgttgagtatagccttttgtagaaagatctgatggtattttggatttcttcaggatctgttgttatgtctccctttccagttctgattttttttttaattaggatgctttccctttgccctctagtgagtctggctaacggtttatctatcttgttgattttctcaaagaaccagcacctcgtttggttgatttttgaatagttcttcttgtttccacttggttgatttggcccctgagtttgattatttcctgccttctattcctcttgggtgaatttgtttccttttgttctagagcttctaggtgtactgtcaagctgctagtttgtgctctctctagtttctttttggaggcactcagagctatgagttttcctcttagaaatgctttcattgtgtcccataagtttgggtatgttgtggcttcattttcattaaagtctaaagtccttaatttctttctttattccttccttgaccaaggtatcattgagaagagtgttcttcagtttccacgtgaatgttggctttctattatttattttgttattgaagatcagctttaatccatggtgatctgataggatgcatgggacaatttcaatacttttgtatctgttgaggcttgttttgtgaccaattatgtggtcagttttggagaatgtaccatgaggtgctgagaagaaggtatatccttctgttttaggataaaatgttctgtagatatctgttagatccatttatttcataacttcttttagtttcactgtgtccctgtttcgtttctgtttccatgatctgtccattggtgaaagtagtgtgttgaagtctcccactattattgtgtgaggtgcaatgtgtgctttgagctttactaaagtttatttaatgaatggccctgcccttgtatttggagcatagatattcagaattgagagttcctcgtggaagattttacctttgacgagaatgaagttctcctccttgtctttttgataactttgggttggaagtcgattttattagatattagaatagctactccagcttgtttcttcagaccatttgcttggaaaattgttttccagcctttcattctgagatagtgtctatctttttccctgagatgggttttctgtaagcagcaaaatgttgggtcctgtttgtgtagccagtctgttagtctatgtgtttttattggggagttgagtccattgatattaagagatattaaggaaaagtaattgttgcttcctattatttttgttgttaaagttggcattctgttcttgtggctgtcttcttttaggtttgttgagggattacagtctattctaatattctggctcattctaattctctgatctgtgttgtcttcacctgtgtctagctcgttctctctctctctttgcaacctacctttctttaactgtcccagtaaaactgcctcttgcttttctcttcactgctccctcttattatagcttctctttgctctctcttatgagagatggacatatcctagtctgtcagatttttctctgattcatcactttgtctgccttccaattaaacatcactatcaaacattggctcttccttctacaaactaactttaccttcattgtttgggtcttaataaaggtttgtactaagggcttgtctgtattccagtaagggatattaaaactgtgctaagggctgagctacaccacatctacaaactatttttttcactaaataacaaatcttggagttcatagtgtgatcaaatattctgcaacacagacttacaaacagttgaacttagattgactattttatgtttcatggagtttggaagaagcaatctggttgttagaataagaaggtaaataaccttgcaatggagagtttaaaattcacactatatggaatactgttatattgctatctagtactttatctaacatgtggagggaattaaaagatatgttaagagatattgggaaacaattagatttttggactcaggaatcacacaagagttttgcagtagtgtttaagtgagtgttgttaatgttttagggacttgagaattttatggaaactgaaccttgtcctatactttaggcacactatttccatgtcattgggaggctgtgaacttttattttctttatctaaagaagatagttctaaagatacttggaagtttttcttctagcatgttacactaggtagagaacttctcccacatctagtagctagaagtttggtattgtcataagggttaaatactatgctagtggaaacaccagtggtcacaatctttgaagggactgtacgtggtcataatagtgaaaagcagtggtagtaaattataaccatagcagttgtagtaataaatagtcaatttcctcccagaaggggcagcgctgtgcattttccgggcttcgtcttgctacctggacgaagattaaagggagattaaaggcgggcttgagttagagtcttaggagagggaagaatgagggaaagaactcggttttgtttatttggtgtttgaaggcaggagagtggtgttgatgtacggtacggtaagtatgggctgtgactcctatccctttggagttgatatcatcaaccacaaattgctgttgccattctcctctcagagtcagtctgacaattcaaaatgccttcttcaacattccagtaccttaatctaaaacatgatacagttctgtaacatgtctgtgtaccacagtgtacttactgggattcacacattaggagtagagcctcacttaaatctcgcaaatggttcctcctctctttcttgaagtattttcgtccaaatcctcatattgaaattgaagccattctgtacccattcaaaccaccatgttctttgagaatcttatattgtgccagaacccaaaatctcttcagttttatttgaatgttatttaaaaacataatctcttactattcatgatgaactatttaagtatgtacaggaatggtctttctaagcttctaagttctgagatgactgataattagaactactgagtttatttggaaattgtgtggttttgataattgcctggatatgaatactggttttatagttttgttcacatgcttataatatttgtaataaatatggagctttctgttccatccttacattaataaaaataaataaggctaaaagccctggctgtacttgcagaggacctggattcaattcttagcacccacatggtagctcacaatagtctgtaattctggccactgcagacgcctggcacacacatgcacaggcatacaggggtacaaaagagtcatacacttaaatatgttagtttgaaacatgctaacatgcttaacatgttaatctagttgatggttttaacttctgtatctgctcaagatcaacatgagaccattacaaatgctaggacatatttggacataagtgtgtagtataagtgaggcaaattaattgatgtttgtttgtatgcctcaaaggagcaacttcacttccatattctcttaggtatatattattctctgacgttgttgttgtgtgaaagtaaggaaatagactggggagatggttgaattgataaagcacttgcaacacaagcatgagggctggggcttgtgttctagtatcatgcaagaagtctggatgggtaccatactgtatcccacagaggtggggtggcagagacagggcatccccggactgagttgctactactctagccaaatcagtgagctctgggtttagtgggagaccttgcctcagttatgtggagagtcgtcagggaagccataggatattgtcttagacatgcatataacctgcacctacgtatgctttacaaatataccacttacacatgcagaacaaaccaagttgaaaggtttaatttatcttgttgctcttttgtgaaattattattcctatgttttagaagattttattttgaattatttatttgtattgtatctctgtatgtgggtatgtgtacataagtacaagtagctgtggaagccagaggggtagtcactctaagacattgtatgctagttttacaggtaaataaaataggcatacaaatcaaaacatgctgagattcagttcccatcaccttccccaactctaccccaacctcccatggtggctaacagctttctgtaactccagttccaaaggagctaatgcctttgtctggcctctgcaagcactacatgcatgtggtgaatagacagacatgtagacaaaacagccaaacacataaatcttaaaaaataaaattaaatcatctaaaacatttaatgcttcaaaacaggtagaccatcgctgcttttcagaattagaattgagtgctatttacaattgtcagtgctgagaatagaaaacataaattggtacaaaatgataagtatatttagggataattcaggatatttcttaatatcaggatgaaatgtaagtcaataacttaaacatcagtttttaaaccaaacattatgtaacacaatagaatataaagatacccaaattttgtacacgctgaaaagtgatgataggaaaatattttaaattagttctctgtgattaagtcatcaagtttttagaagaaaaaaaaaattctatgcacaatgaagaaatggtcatttgtaacgtattctggagcctaagtcagggtatttgtcttagtcagggttttactgctgtgaacagacaccatgaccaaggcaagtcttatgaaggacatttaattgggactggcttacaggttcagaagttcagtccattatcatccaggcaggcatggtgcaggaagagctgagagttctacatcttcatctgaaggctgctagcagaatactgacttccaggcatctagtatgagggtcttaaagcccacacccacagtgacacacataatccaacagggccacaccttcttataatgccactccctgagacaatcatatacaaaccatcacagtatttaggcagcatttactagcacttgtgttgctaacagtgcaaaatctgtgggttgtacatttagaactaaggctgcatgcaataaagtcatgtgattcgatatgggcaaacacaactagaaacacctcagattcatttacgtttttaattaatttttgatgattgtttacttaggaacttctgactgttgccatagtttttgttactcccccataaaggcatttcattatatgattgtcctttatggggctgtaacccatattttaaggtaggtaatgctggttgtgttcctgtgggttcttgcctctctagtgactgttcactccttgtgtactatatatttgtgtttgatacattcttttgcactaaaatccttccagacagaaactataaccatctcatacttaaatataagtctattaaatatggcagtctatcttatggtttatatttagtggtcatgctttatttagcatatttttggagtctcctgtgatactgtccaggaaagtaggactactagtctatcatacaccctgtggtgtacttttaaattaattgacaaactttgttagggaaatgagtaactttggatattaggagtcttgttttattttcatgtttgccttcttgcacagcaagtcttatttaagattctgcatttttggtgagaatataggtcatactattaaaaatgtgaaagtatttcacagttataagcataaaggataagacctgacttaagtcatgagagaacagggaataaatgtaactgaatatggaggacctagtaaatattttcagatggtcagtgtggcgatcttaaaggcccccaagtttctgagatcattatagtaatatgtaaggagagacatgtttcttttacatggtctaatggttagaggttgtctgcattgtcagctgcccctagagcttcctgtttaacttagtaactttgcactgtttgatgtcagactctgtctgcagaggacctggtgcaaacccatgtaggccctgtgctttctgtttcagtctccttgagttcatacaagctttggtcagttgttttagagcaccttgttctcctggtgttctccatcccgtttccccttttcctccttcctcctcttccagaggttccctgaggggagggatctaatggcaacagagtatttagagctgagtattgcaaggtccccccccccctcagcatatgatgtctggctatgggcccatcttctacaggaggaagcctatctgatgatggttgaaataggcactaatctgtgaatatagcagaatatcattaggagttattttgttgttactttttagttagatgaatagtgtttggttttctccttttctcttctccccctcatcccatgtgcatgtgtgtggtatgtatttgtgcatggacacgtgtgcaactgcacatacatgtgtgggggtgggagggcttacgtgtcatcttcagtttattttctactctacaggcatagtctttcagttgaaagcagagctcagcactttagtcctcaagcttatgtgacaagcacaatattcactaaacccaccgccccagccccaatggttctagttttgcctctgccttcccagaactgggattaataggcatttgccaccacactcgacttgctgttgtctgcagctttaaggatatctgagggaaaaagaaattgagtgggcttaccactgtatgtcaaatttaagtctttccatttcagaatttaagagcttgcaataatgagcctagactgaccttgaacttagaattcctgtttcagcttttcaatgtaggtatgtatgtatgtatgtatgtatgtatgtgtctatatatgtgtgtgtgtgtcaccacacctgccttcattcacaattttcttatgctttatataatccatctgcattagttatacataacagaaaagaaaagagaaatacacttcttaatttagccaaaattggtaattcattttgtgtaagaaagtttcaggatcctctctgttctctcatcttatttggatcactgcccctcctgtcatcatatagacccaaatccattggaagactctctattggttttctcattctctcttaaaactgttttaagacatttatctctgccactcctgaaacacatcttgaaaaagttatcacttagagttaagtaattgaagcagcaacttctttacaaaatttgtgatcataaagaaggaaattataccaaaaaagaaaatttccaatctcaaatgctgtattgaatgacttaaagtctagcaatattgggcaagaaaatagctaaaaggaaaaaaaaaaaacaaataatactagtatagactaaaaatacatcatttattacttaattttgttctttggcagtgtcagacatgtatataatgcatagttactactctcgccctccacccttacaatgtagatttaatgtagaaaacccttttaaattggattttatgttaagtaatgattagaaaaatataaatactaaaaataggttacaaagaaatagaaaaaaaatttaaattggactggttattttgttttaattaggtattttcctcatttacatttccaaagctatcccaaaagtccctcatacccaccccccccccactcccctacccacccactcccacttttttggccctggtgtttccctgtactggggcatataaagtttgcaagtccaatgggcctctctttccagtgatggccgactaggccatcttttgatacatatgcagctagagacacgagctccagggggtactggttagttcatattgttgtttcacctatagggttgcagacccctttagctccttgggtactttctctagctcctccattgggagccctgtgttccatccattagatgactgtgagcatccacttctgtgtttgctaggccccggcatagtctcacaagagacagctatatctgggtcctttcagcaaaatcttactagtgtatgcaatggtgtcagaaatagaaaatttaaatggtcaaaaactgaatgttaatgaagtagttacaagtgtctcttttatctcatttagacaaatgctaattgcagtatttaataagtttcacaaaatgttttaagtaatgttcactttattttttaattctgtctataagtgtgctatcaaagctagtaaggggtatttctcaaatgtcttattatcaatgtagcaaacatgtaagaagattaaactcggcttttatgggtattaaatattaaattaacaatagtgatataccaaaatccttttgtatgacccataacacatagaccctcacattgctgacttaagatagtgaaaaacttggctaagttttagaacaagagtgtgttgcagcatgaattctgaaattcagtttgaatagaatactgtagttacagtagatgatacaacctgtttaatcatgggaaatcaggctgtttcatgtagagagcaagtttgctcgggtcttaatttctagtttgcatcctttcctaatagaagaagtaactgtgctgaagcatagccatgacttttgagagtggtgaatgaaatgcctagagtacaggaaggatgtgaacgtcacaggaaaacctggggactcgccccacataagaaggcgttgtctgccttcttgttaacaacatcagaaaaccagtaaaacattgacttgggtgtttctatttaatgtctcatctttagaaataatatggacaacttgtttgtagctttgcatttgcacccttaagtcaggtgctttgatggttgaactttattggccaaaactgtgggaatgtggatctgtgaagagctcagttacgttaattctgtggtatcccaaactttttaaaaccacttatgtctgatccttttccccaagctgatgcctaagaactttctaaagaaatatggaaattgcctgattatgattttctgagtcctgggagaagaagcagaactagaattaaacatgggatatggagcccagaaagtagggcattctgaccctcagaccaagagatgtttgtgatttgcttggaatttttaattgagatgtttatttttctcgaagctattccagtgtactctgattgccacattttctcagcttttttattgcaattttcaaacatgtttatttaaattgtcaaatcgataataaagtactttcatatatccactcactcttaaaatgttctctgacctctgtctttaagGTGTGACTGCACAGAAAAGTTACAGAGCAGGTTTGATTTTCTGCGCTCTCAGCTGAATGACATCTCATCTTTTAAGAATATCTACAGATATGCCTTTGATTTTGCAAGGgtgagtacaactgccacttcaaatcctagtgatttcattttatgagcatacatttatttatttatttataatattttagGATAAAGATCAGAGAAGCCTTGATATTGATACTGCGAAGTCTATGTTAGCTCTGCTGCTTGGGAGAACATGGCCACTCTTTTCAGTATTTTACCAGTACCTGGAGgtatgtataggtattttaaaatgtttaaaacttggactgagaatacattttgaagaaacaaaatatgtacatactcattatcagttctagacataagtttgtgttatttaatatattctgtatgtaaaatacttgggaattgaggtataccttaatgatagaatacagaatacatgctttgcatttgttagactttagataccaccccctgtattacattaaaacaattgtaagagattgtccttttacctaggaggagtcccaggaaagatcctctagaatagccctttcttataaacttaatctcttgaggttttggtgagagaaaattgatgctagtacataaatctcaaacttctaaaccggattctaccatattcccagtccccatcccctagtcttagatggaagcatacacaactgaatttattttagcagtaaaacttttattttctagttagtctcaatattaagaaatagaataaaatgttactattttgcatccgcaaatatgaacatgctgtcgtagttatccactcaactggttaccatacgtcatatgttgcgtcatagaataaacatcctcttaacagttttgctgcacctgctagatctagcagttctaagacatgaaccttcttatactgatttcttttgtatttatttttaaacctcttaacttcagtttttggggacatagttctagacatttcttaattaagagatgcctttcttattggaaataatatcatacagttttcttgttacagtgactttactagagaaattttatttaaagcctgggtaaatgagttttgtacatattgttaaatcactcagtaaagttgatatttttgatgattggtacatgtcttttttttttctgtgacttgaacaaacatacatttagatgattatttaatcatttctgtggggctcggagaagaactagatacgttaagttgaatcatttagcagctaaggaaatggagactaggcttagtttggtatttgggttcttttggtgatagtggttgatggtggtggtaggtttggttttgggtggagattgtggtgagggtgacattgacagagtcatactcaggccatccttgagctcatgagcatcctgcttctgcttcccaagtcctgggatcacagagtgtgtctgtgtgtgtgtgtgtgtgtgagagagagagagagagagagagagagagagagagagagagagagagagagagagagagagagcaaacctagttgtactgttggaaatggaaggaaccctgggcacctgccaaccaagttctctgttaaaaaagtaactttctcaagaacactcaattgagtgtccacattgggatttggatccaaactcatagtgtttccactacttctatagatgcctccttcaaaatataactaactcatgcacagtgcacgcagattctgtatagtggaaaccacacagccagactgactacatgtaggatagattttatattgtggtctcattgagagcacatgggtgtacatatatgtaaatctcagtgttagtcttactgctttctggaaaggaaatagatgataacatgtaaatgaggccagaaaagccagcaagtagaaaaggaagaaatgttctagaaaaggccaaataagaaatggataactagagtcattaataccaagccccaataagaatgttggttctgtagtccaaatgtttatatcattttccacagCAATCAAAGTATCGTGTTATGAACAAAGATCAGTGGTACAATGTATTAGAATTCAGCAGAACAGTTCATGCCGATCTTAGTAACTACGATGAAGACGGTGCTTgtaagtatatcataaatccctatgaattctgtagcattaacagaaagtttgaactagtgtgagagtaactgattatttggggaaacacagtctagattcaggagtgttgtaaaatctacgctagtaataaaaaactgattcctcagtgactacacattacagctaaatgatcatttttcagcctagcatccaaagttctactttgccacttgacattttagtggaagaaagtttcatctatgtatttagaagaacaaaggcacaataaatagccaaattaattctgtagtactcttaagcttttggcctgtatcatcattagggctgctggagtgtttcagggttcacaagggagacatggaaaagtgccctcctttaaaaaaaaaaaaatccatgaaataatacactttgacacataagaatcaaatactagacagacaacctgtcttctgtatgttcttccctgcaggatggggtagattttaatttttgaaaaaataatcgttttctgaagtaggctagctgaccaaaggctacatagagcctgctgatgtgtatatctgtgtatgttgaaccagcatttaaaactgagaggtttggtataaaaataaacttgtaaatgtatttgaactatcagaaaatctgacacattgcacctgtattcctttgtaggtttcagaggttggaaccaagtagtggcttgtgttgaacttgctctccagttggcagtccacacagtgttccaatattgccatttactgctttgcctgcccagctgtttttgtatggtctgctaaaagcaagagagaaaagaacacagaggttttatgttttgagaaaaacaagacaatcttatcttcgtggtcatactttccatacattttgaaaacacaaatactgaaacctcatttaaatggcccacttggctctggtggtaaacatttgcaacctctacattataaaacctattttagtggtcatcaggtagtaggcatttgctttgtgctgttctttttactgtgtcccgtttttagaataaagtcttgtgtggccactcctccttaacaaatgctcatacttcttaatatagcaaaaaatgttttttcttaatgttaaaatgccagttatgtgtgaaaaggttagctttgtctttgttataaaggagttcatgtaagactccttcagaaggatatgacctgggggtggaaacaaagacagaaagcagtagatgaagtcaggttaggctcatccttgccacaaagaactttttagaggaatgagctcattgaattataacaaaacttgtttcttctttctagGGCCTGTTCTTCTTGATGAATTTGTTGAGTGGCAAAAAATCCGTCAAACATCAtagcaagaactgtcgtgaagacaatgcaaaccttgtgaagacaatgcagagaggaggcagagtacagaaagggtgcattttcactcacgaaagacttctcatagtacttcttttccttttttttaaaggaagttttcttgttacatgtgatgggcattgagccacatgtcttctgagactgaatattgacatttttgtttcaagttatgtttttaacatttatttcagaacaataaagattcagatttgtgacaaaggccttaaagtgaagatgtccgttgagtgtcagagtggtatttatttttgtaaatttgatttctttaacttttgaagttctaaatcaccatgagtttgtagatttttaaagactttaagcaatctaaatacttgagagtataacttgccaacggtgtggctactaataattcctctttgcataattaggaaacatagtaaccttgacttgtaggatcctgtttttctgatagcagctaatagtgtgggaagggctccaactgaaggttgttatgaaaagctatttatgccaactttatctaaagagtataggattggaaagattatgtcgaagttgtctttattttctaaccattaagttttcaataagtattcttaatgtgaattgtaagttttctgtatttctgtaagttaaaaagtcttatttctaagagtatagtcagacaaccttaggaaagctttagaaccagtattgaagttgtgctctttcttaccattatttagtaattagtgtgtttttagccatgaagctatatggatttgctgagagcactttgtctgatttcagaatacttgagcttcagtattgtagacttggtttgatacacactggagaagaagagaactataaggaagtatgagagacttgatggaattgtacacctcataaggccatttactttgttccctgtatgaaggtcaaattcaagaccttgaactatgtgaggtactacactgagctat	ATGCCAGTGAAGAAGAAGAGAAAAGCTCCCGGAGTGGCAGCGGCGGTCGCGGAAGACGCGGGCCTCAAAAAGTGTAAAATCCCCAGCTATTGCAGATCCCAGCCTCCTGCTAGACTCATCAGTGGAGAGGAAGATTTTTCAAGAAAGAAGTGCCTGGCTTGGTTTTATGAGTATGCAGGTCCTGATGAAGTTGTAGGGCCAGAAGGAATGGAAAAATTTTGTGAAGACATTGGTGTTGAACCTGAAAACATTATTATGTTAGTTTTAGCATGGAAATTGGAGGCTGAAAGCATGGGATTTTTTACCAAGGAAGAATGGTTAAAGGGAATGACCTCATTACAGTGTGACTGCACAGAAAAGTTACAGAGCAGGTTTGATTTTCTGCGCTCTCAGCTGAATGACATCTCATCTTTTAAGAATATCTACAGATATGCCTTTGATTTTGCAAGGGATAAAGATCAGAGAAGCCTTGATATTGATACTGCGAAGTCTATGTTAGCTCTGCTGCTTGGGAGAACATGGCCACTCTTTTCAGTATTTTACCAGTACCTGGAGCAATCAAAGTATCGTGTTATGAACAAAGATCAGTGGTACAATGTATTAGAATTCAGCAGAACAGTTCATGCCGATCTTAGTAACTACGATGAAGACGGTGCTTGGCCTGTTCTTCTTGATGAATTTGTTGAGTGGCAAAAAATCCGTCAAACATCA	Pass
6973	Q9CXW3	CYBP_MOUSE	10090	MASVLEELQKDLEEVKVLLEKSTRKRLRDTLTSEKSKIETELKNKMQQKSQKKPELDNEKPAAVVAPLTTGYTVKISNYGWDQSDKFVKIYITLTGVHQVPTENVQVHFTERSFDLLVKNLNGKNYSMIVNNLLKPISVESSSKKVKTDTVIILCRKKAENTRWDYLTQVEKECKEKEKPSYDTEADPSEGLMNVLKKIYEDGDDDMKRTINKAWVESREKQAREDTEF	1	160040237	160031140	TRUE	CM000994.3	GRCm39	ENSMUSG00000014226	ENSMUST00000014370	ENSMUSP00000014370	ENSMUSE00000402768,ENSMUSE00000162137,ENSMUSE00000162143,ENSMUSE00000162139,ENSMUSE00000162138,ENSMUSE00000404453	1,8,80,112,146,178	7,80,112,145,178,229	160040237,160036165,160034279,160033765,160032635,160031293	160040217,160035949,160034183,160033666,160032538,160031140	ctgtttgttttctgtctcggtttactgggtgttatggacgtctctatgctgtcataattaagataatttgaaaaacggttttacgctgggggtttactaatccgggctgctgcaacccaaagtcctaagaattcctccacattttacgtggaaattcactcaatccaaaccctgctgaaaatacaaaataaaccgctagtaaagagcgaaggcagtggaaaacttcgtatcaagagctcatataggcaagggagaatggagcgttcggccacttgaaaccgtgccgctttccaccacggcgcccagagccagtcaggaagcccgtgcaaccttcctacagtcccacgagatggcgccacgtcaacggtgctagacgcaggacgcctccagaaacccaaggcccacttaaagccattgttctacttaggagccttcctcccttaacaaatccgtccttttttgatggtagttgtgcttctttgggggcgctcctttgttctttcccgatacctcagagctgccgaagacaagatggcggcctggcaactccgcatcgcaccagcggaagcagcccttctcgagacacttcctatcgggtccccaaacctttgaaggttagttccggggctaggtctggccgcggttgcgagctgcgactgcgcagcccggttctgccggcgcggaacgacgtctcaatcgctggggcggaaggaagtggctggacgcctcctgagcattcgatcgctcgcgagaattgagcgttgctaggcaaccagcctgggggcgggactagactcggaggggcggggccttgggaggctccggtggagccttgcgaaggttccagagccgtctcgtgcggagggcgggccgccgtgtcgcgccgggtctgtggagctcgctgccggcgctgcgacgctcgtgggtggcgtgttcggcttttcctgtctgcttcggtgcaccgctgcagctccggcctcgggtctgacgcgcgacggcATGGCTTCCGTTTTGGAAGAGgtaggggtcggcctggacccaccggctcgcgccgccgggcggcggctgctttcccggggctgatgtcctcggctctgcccccgtcgcgggcccgcggcctctacgccgccgcctgcctgggcctgagtgtcccggccgcggctggaaggtcgggggtgtgtctggatcccaatttttggcgcggttcgtggtaggctcgcgggtggcggtcccctctctccattgcctgaggtcttctcggctcccggttcctggccagggatcagaaaccttcctgcaaagctctgagctccgggccgggggccatgggaaggaattcccatgcccgcatgactagtcatggtcaccgctttcattttataggtggttatacatacattctctgtattatttctaaacgccctggacagtgcttatggtttcagtttttatttagcagtgccagtggcggacctgcaggccttacacacgctaggcaagctctctaccgttccggtatacccccagtctttatgtataaaagcaatttttaaaaagttactgggaattgagcagtaggtacgactaggaaattgcctggcgtgtgtttttagatttgtaaaaaatgaatgtgaatgacttgactttttggatcctcgaggtctccatagcaagagtaattgaattgccgggttttggccaatacaggttttatgtgattgacatattgttttcacagaaacattggctgttaagatttgcttttcggaaacttctccctcacttagaaatcatgggctttaaacacataaaaattaggaagttaaagtattcatctgggtatcttgcgacaagataggcaggcaccacgtgctcactgggagagtggagagggtggcttaacagttgtgcagcattaattgtctccaaaagagaagggactttagacttggagctatgcatataggggcatgtttttcttctgagattaaaattcaccttattcaatcatattaagatgtgaaattcaactttttctgtcgtacaaccatcagtgttacctagttgcagactattttcgtttccttaaatagaaatccattgtaggtgctccatctacttaggctggagccttaggattttctagttcagtcgtggtatcagtatggcattcctttgggtggttgaatactgtcccattgtacagatggaattcctactcttctgtttctccatcttgccgattgtgatttcttgtaaacaagttttgttttgtgggcatgtttttagtccgtgtaattgccaaataatagggaaagtcttaggaagctaccgtttccacaagaattgcacaaaaggtgccatttctccacacattcactaacatttgttattttattgggtggtttttgttcatatgctaacatccacatgagggtgtagtaccacctcatgcattggctatgcatcttcatagctgtgtgcatctatttgtgtgtgtacctggtgtccaattccatgtctttgtggaggagagttgggttcttccattttgagcagttgggtgggagtaggtctcactgagtacccctcacttggtctttgagatacacttgcctccagagtggcagaactaaaggcatgtgccaccaggccagaccgagcccctatttaacaactgggaaacagattcaaagggagataaatgtttatgtatagaaaacaaatgcatgccaagaaggcaagaaaaagtggacaggaaactgttctatctaatcccagtcagaacctacactgtcagtggtttctgggctgtgaatacaaaaatcaagcaatggttctcctgtaggtcgcatcagttggtatcttactaaagagtccattagagcgaaaactgggagggcctgggaattctgccatgagtcagctcaaaaaaaagattcccattccagtttaaagcaaaaccttttcctttctccgtttgttaagtaaagctctgtcctaggaataagtacttgctttgcttttaatatttttttttattatgctgatatttagaatctgtggtaaagtcccaccaacccactttcaccaacagtggtacttgataatccatatgaattttgaaaccactgaaaaactttgaatgaaatatcttgattctaaattcaaaagatgagtgacagttttgcagttttggatcttagagtcaagtttccttgggattgtagaccggagtttcactgttgtgctttttataaactgttaggaaatcataatataatggccacagagtaatgagctatttgagctatttttttttttttactatctaatatctagcatttaaaatattttaaaattattttttatttcttgaaattataataaatataaatataataaatcatttccctcttcctccctccaatccctgccatttgcactctttcaatttcatagtttctctgtctcatttttttttcattgttgcatacatagtctgtgtgatgttactagtaggtaagctcagggctgaccgtttggtactgggctcttctggggaagactttctcctgccctcagcctctctttggagcctgttcttgtgtagagtagtgacaccctaggctttccttgtccacattagcatatctattgtcatctttgttcagttcaagtttaggctttctcgctgagatgtttttgggtgggtgtaacctctgcttgctaggagtcaaagtcttacaacaagctccttgatcctctagctcttaaaatttaccatttccacaagaattgcacatactaacatttgttactttcttttgcaattatctgagccttgtatgccttaggtgagggagttacactgcagatctatatacactgcgactggactccacacctctgcgtttgtattgtggttttctgtaatggactcctatcaattgtaaatggaacatttaaggatttttaatattaaaccttttatttagtatgaaggtataaaagtaaggttgttgtttttatggttaggttaccaaggcagaaaattttaagcatttactcaccattaggtcagaggaaatatttaagctgattgatttttgtgtctgcctatacataccacatgtataagtgcctatggaggccagaagagatcctcagatccaagggaggtagaattacaaagacttgtgagctacttgatgtgggtgctgggaactaagctgtccttcggtatgggcttttaagcattcaacagtgtcttcagtgccagcccattgactttgtagcattgtctccagtgccgttccacattacatgtctgtctctaaaaggcagaggactacctgatatattggcatgacaagaaaactggatttgcaaagactagtttccaagagtgtgttcatatgagatgattggatattgagctttcctttctgtggtctcagattctaccaaaagatcaacccaactactaaccaagacttttgcttacaagcagacaatgttttacatttatttaccacggcacatgtggagatgaggtggtcttgcgagttttgcttctcctctcacctgggtcctgaaattgaactcaggccatcaaccttggtggcagcagctttacccactgagccatcctgatggctctctttatcttatcttatttttattttttgtcctaacaattgaaattctgagttaagaaaattgatgagaactgaaagtatagccttcgttcggtaacgtttctgtagtgcctccagtcagatgtattctcatctcttttactgtaatggttacatttttctagtatttgaagtagacttggtgttaacttttaaatctcccaagattccttttcaatattccaaaacaaaggcaggtaacagcctaccaaatggcaaaatacagacttaattactatggattaagattgctttcttttaacaaaaaggaagcgagagttacttacagttcagtgaaaagaataacagtttgcaactcttaaaaatttaaaatgaacttgatttttagtaatttacctctactttaacagTTGCAGAAAGACCTAGAAGAGGTCAAAGTATTGCTGGAAAAGTCCACTAGGAAAAGACTACGTGATACTCTTACAAGTGAAAAGTCCAAGATTGAGACGGAACTCAAGAACAAGATGCAACAGAAGTCGCAGAAGAAACCAGAACTTGATAATGAAAAGCCAGCTGCTGTGGTTGCTCCTCTTACAACAGGATACACCGTGAAAATCAGTAATTATGgtatgacccattccattatatctagtgttctgacaagcagaaatgactactccataatatattcatgttacatacacttttttgtgtgaagtttgtggggttcttttttttttaatgttgacatttggtgtgggttagatgctattatatagtgtaacagtatataccaaaatagcctcactgtattgaggccaaattaacagatctctggtgaagaattaagatcttttatctagctatttgggctttgattttttttgtgtgagacagttaacctgtagtccattctggccttcaactctgagacgctcctgccttgtgtgctccagacagtttgactttgaggctaggtatcttcgtgtattgtccagactgttttcagaagtcaacttgggctcaagagatcccaagtagctgggagcctagttgtgtaccaccaagctgtgcttaggaattggaatcttaaatttatattgtacttggtcctgtaagagctgaggttgtttggcgggcaggggaggcactacttagagaaatggaaatgactattgaattccaatgttactgtattcagcttttcacagagacagggtatgactaagtagccccggctggccttaagctcactgtgataatgactttgaactcctggttcttctgcttccacgtcccaagtgtatgaatgtgtgctaccatagcagggtctgtcatgttttagatgaaggacaaaactacttaacaaaacaggtaaatgaggtaatcttcatgtatttgctgggcatggtgggacatacctgtaatcttagctggctaggagggttgcaggtttgaggccagctttggcaggttaggccctttctcaaaattgaagaggaagattagtgctggagtgaaactcgtggcacagggccttgcctggtattcacaaggctaagggttcagaccctattagggaagatcattattttgaagaaagaaaagttacatttaataattgtttttattctaaagattaaaaagatcatgggctgtgcacatagaactgattctgactttgcatgctcccacttgctggacgcctagcttcaacaatagtactgttttgaggccatagcttcttcatcttgacaattttttttttaatgattcctttttatttttttatgtgcattggtgttttgcatgtatgtatgtgtatacgagagagggtgtcagatcccctgaaactggagttacacacagttgaaagccaggtgctaggcattgaaccagggtcctctagaagaacagcgaatggtcttaatctctgagctatcactccagctccccatcttaagaatttttaacctttaattcttttccatgtctcttgttactggattttcattttctggaattttatttttaaattttatgtgtatgggctggtgttttgtttgcatgtatgtttgagtaccacgtgtacgcctcagagtccagaagaggatgtctgctgtcccgggactagagttacagatgcttattatgttgctggacctgaactctttctttgggggaacagccactgctgaactttgagctcctataactaggttttatgataagccatgtcctcttgctgttctataggcagtttcagacattcctgttccactttttgttttgctagGATGGGATCAGTCAGATAAGTTTGTGAAAATCTACATTACCTTGACTGGCGTCCATCAGGTGCCCACTGAGAACGTGCAGGTGCACTTCACAGAGAGgtgagttctggtcacgtgatcagagtccagtgatcagtgccttattcatgggagtcttctgtatggctactgagattctgtttaaatttacagttaaccttaaagaagtgtggcaaccaaatatacacactaaaccagctgttctcaacctttgggtcatgaccgctctagtggtcaggtgattctttcacaggggtcacttatcattcataacagtagcaaattacatttatgacgtagcaacaacatgctgttgtggtccggtggtcactagcatgctgagtcatgttaaagggtggaagcactttaggaaggttgagagccactgccagactgaaaccccttacctgtctgaggagcacagagcgcctgtcatcgtggagccaggaagataatgcattcactattatgttatagGTCATTTGATCTTCTGGTAAAAAACCTCAATGGCAAGAATTACTCCATGATTGTGAACAATCTTTTGAAACCTATCTCTGTGGAAAGCAGTTCAAAAAAAgtaagttgtttatttctttgttcaaagtattgtgaaagcctcattaaattgaatctagctgatttaggctggagatgaactaaaaattctctgctgtgtctggtaccagtagagtctagtgccctgcctgatctgtaagtgctgtgttactagagcaggtgttcttaagtacttttggtgtctacttctgcactgcagtggcagagtagatcatatagcccatgaaatgtaaaattaatttcatgtttggccccttgaagaaagtttgccaattcatttgtaggaaaagttattctaagaaagttgttttaaaattaaggaaaggccatggaggaaccatactggcttattctttggcttgcttagcctcctttcttatgcaacccaaggccaactgccagagaattatgctacccccagtgggctgggcctccctgtcaatcatgcatcaagaaaatgcctcactgaccttccttcccacaggcagtctgatgagtaggtactttctcagtggaggttctcttcccaggtactctagcttgtaccaggttgacaataacaaaaccaaccaaaacacatgcaagtgtgctttacctactaaactaaggtaggttcagcccaggggtcttttgaaatagggtctcaggtagcccaggcagtattccctcactctaagtagctaaagatgaccttgaactcttgataattctacctttatctcaagtgcaggaattacaggtgtgtgccacggtgcctgtcttatgtgatagtaggagtcaacccaggctttatgactcctgagcgagcactctatcaactgagccctatcctgaacactatctttaggtcttggtggttttagcatcaaaggtattcattcaggttttgcttggtttattctggccaatccataaaaggatttctagcaccaagaatgagtattaatatattaggcacttgggtaaattactattttctaaatatttgtgcttatttctatgttacaaattgtatctatcttttcttccagGTCAAGACTGATACAGTAATTATTCTATGTAGAAAGAAAGCAGAAAACACAAGATGGGACTACTTAACACAGGTGGAAAAGGAATGCAAAGAGAAAGAgtgagtttaatgttttactaattttagcttcagttatggttttactttatggataacagctgtacaagcaaattgtttattttctgagatcttgagccaacctcacctcttggagacagccctccgccctcccttcttaggtagttctggctgtcctagaacttgccaaagtggctttgaactcatgaggatccacccgcctctgcctcttgagtgctgctgggattataggctggctactgtgctcagcctgtcagagcctgttagggtagggcaggggccagtttaagacagtatcacttgttctttggcattgcttttatttctagacacagtatctagtctgtagatactgtggcctgttctcaaatagttctgctctaggacttctacaagatctcacctatccaaatcactgatttgttagatgtttcctaagtagttcgttttactctcattggttttatatacttttttttttttgaaagtcctcaaaactttttatctcccaacgaatgaggcatgtatttactaccacatccaggtttgttcttatccttaatggctgttttaagaatcttaccagatgacttccattgtggatcagtgttaagtcttctcctatagttgggagtatcctgcactgagtgagtcactcatttttgtcattcctctcttggtagccgcatacaatttgtaggccagagttctgcacatttgatgacttgggacttgagttaagcctgagcttaaataataagacctatttcaagaaataaatgtaaggacgattggctgcttagacattccttgactagatctgcttaccacattaattaaagaccttagcactagacccagatccatgaatctaaagtttactaatttaatttttttctaactaaaatgttctcctttcattatgtatccataccataacttgcaggggtttgtagaatttttaaatgtgaagaaaaatacttttaaaaaaaatcaacaatctggaaaacttaactactcaaattgatcattttctctggaaatctcactgccatgttagtccttgccatttggcagaccctcctttgtgtaccatggtagttttatcaggatgtgcctgggcatgctatttgggttgtatactctagcatcccttctctctgctcaacttcctaccacttacaacccaagaatgtctttccatgcctcagtttttccattgtagcgtgttttctttttcacagAAAGCCTTCCTACGACACGGAGGCAGACCCTAGTGAGGGATTAATGAATGTTCTAAAGAAAATTTATGAAGACGGAGACGATGATATGAAGCGAACCATTAATAAAGCGTGGGTGGAATCCAGAGAGAAGCAAGCCAGAGAAGACACGGAATTTtgaggcttttaaaagtccgtatgggaactgtgatgtggaatgctcgtgttccagtaaggggatgttgttgaactgcacatatttgttcatgtgggtatgtagttttgacagataaatatttacaccgccttttaagtaaagatagcagattctccatttcttactggaggatttgatttaaataaataagcttattaaactgtttccttcattagcaccccagacatttcgtttcagaaaaggctatatggcactcttactgaaaatgtaaaaaggaagtcttgcataatgaaaatgttatgtcacagacttttgttctggctgggagatagaatacagaagtgtttgtctgtagttgacattagatcccagtaatgtaaacaataaagcaaaatttttgcataaaattcaaatttgtgcaaagttactacagagctgttccattattaccatgtgttaccatatactgctaattgatttaagtatacttatgaatataaaattaaacaaaatacaaaggacaaaaatagacaaacatcgtgttgataagtactatcatggttcagatggcttaaaaataaccatgacgcgaaaacttgaaaacgcccatttattcctttgttcaataaagttggagttttacttaaaagatgagttctgcaatctgttttgagtgtattcaaagttaagctttgtcactgtactcgagtaagtttcagaaagccgtaagggcttagcaatggcttagctgttaaatgataggctcaccatcaaaaagaaagcaattagatgcctagaaaaaaagccagtcgatcacaacaactaccattaaggattaggtaaaagtcagaacttacaattaatgtatagaaagggtagctggaagtgtattgagctgtgaagtaagcagactggtaaacacatgaacttattgcatgcaggagatttggcgtttgtagggagatgaagcattaatgatagcagtgtaataagacagcca	ATGGCTTCCGTTTTGGAAGAGTTGCAGAAAGACCTAGAAGAGGTCAAAGTATTGCTGGAAAAGTCCACTAGGAAAAGACTACGTGATACTCTTACAAGTGAAAAGTCCAAGATTGAGACGGAACTCAAGAACAAGATGCAACAGAAGTCGCAGAAGAAACCAGAACTTGATAATGAAAAGCCAGCTGCTGTGGTTGCTCCTCTTACAACAGGATACACCGTGAAAATCAGTAATTATGGATGGGATCAGTCAGATAAGTTTGTGAAAATCTACATTACCTTGACTGGCGTCCATCAGGTGCCCACTGAGAACGTGCAGGTGCACTTCACAGAGAGGTCATTTGATCTTCTGGTAAAAAACCTCAATGGCAAGAATTACTCCATGATTGTGAACAATCTTTTGAAACCTATCTCTGTGGAAAGCAGTTCAAAAAAAGTCAAGACTGATACAGTAATTATTCTATGTAGAAAGAAAGCAGAAAACACAAGATGGGACTACTTAACACAGGTGGAAAAGGAATGCAAAGAGAAAGAAAAGCCTTCCTACGACACGGAGGCAGACCCTAGTGAGGGATTAATGAATGTTCTAAAGAAAATTTATGAAGACGGAGACGATGATATGAAGCGAACCATTAATAAAGCGTGGGTGGAATCCAGAGAGAAGCAAGCCAGAGAAGACACGGAATTT	Pass
6974	Q9CXW4	RL11_MOUSE	10090	MAQDQGEKENPMRELRIRKLCLNICVGESGDRLTRAAKVLEQLTGQTPVFSKARYTVRSFGIRRNEKIAVHCTVRGAKAEEILEKGLKVREYELRKNNFSDTGNFGFGIQEHIDLGIKYDPSIGIYGLDFYVVLGRPGFSIADKKRRTGCIGAKHRISKEEAMRWFQQKYDGIILPGK	4	135780664	135777301	TRUE	CM000997.3	GRCm39	ENSMUSG00000059291	ENSMUST00000102536	ENSMUSP00000099595	ENSMUSE00000661862,ENSMUSE00001208287,ENSMUSE00001261084,ENSMUSE00001260053,ENSMUSE00001370409,ENSMUSE00000756089	1,3,53,89,133,170	2,53,88,132,169,178	135780664,135780028,135779031,135778613,135777701,135777327	135780659,135779878,135778925,135778482,135777591,135777301	tgtatttaagtttttcctgcacatatgtccttgtaagtgtgtgcctggggtcctcagaaggaagacaagggcatcagactggaacagctgatttaagccactactctgatttgtatacttgttaacatagttacaaagtaaagggtctagaatctgtatggtttctttttatcttcgcacttattttatgtatgagtactctatctgcatgtacacctgcataccagaagagggcatcagatcccattacagatgtctgtgagctaccatgtggttgttgataattgaactcaggaccttgggaagagctgtcaagtgctcttaactactgcgctgtctctccagcctcagctgatttttttgtttttgtttttgtttttgtttttcgagacagggtttctcagtctaaccttggctgtcctggaactcactctgtagaccagaattcagaaatccacctgcctctgcctcccaagtgctgggattgaaggcgtgcgccaccactgcctggcgtctcagcttatttatttataaaaattattttatttatatgggtgttttgcctgtatgcacacatggcctgatgcctgtagatgccagaagagggatctgtctccctggaactggaggcacaaccagttttgaaataccgtgttcatgccgggaattttgttcttaactgtaaagccttctctctagccctttgctcaactgatttaatggactttgggcagtgacatcactcaagaaccaccaggttctgagactgttcttggagtcatggactcaagaacataccagcatcggacaacccacgacctagtcttttgcccaagatgactgcagtttcgaggacagtccactagaggtggcagcgccacgacagctatgcctctctttccccctctcccctcgtttgtctgcctagaagaaaagcccgcctcctgacccataaggccacggggccggaagtctccctctctcttcctgttctccaccATGGCGgtgagtaggcgagagttggctttgcctcgctttcatccgtctccatccgcagtcggcggagcccagggcggctgtctcgcgggtggccggaggaggacggagcccgcgaggctgttggcattaagcccggcgggactgggcggccgtggggcacccccgccgcatcgccgcccatcctaagaatggggctcaggtctgcagccccgagggcccagacgcagtgtctgggggctgccggaagtgcgagcgcgacgtgcggaggtccacggcggggccaaggggacacttgcagcttgtgtggtgctggggagtttctgcgagtcctactcgcaggacccgtgctagcttgggaagggggacggcatggcgcagaggccggtacttcctgtagttttgattagggttacattgtatactttctacgatctctagtgtctgttccctactcgtggatccgcttgggattcaggctctctctctgtgttcgttctcttccaaacgcggagaccttggtggtcccgagggcttaggcgggatccgggacgatagaagtcagagcggagaagaccttggctgtttctcgtctctgacggggcgggagggtgttgatggctgtgtccctcttcgcagCAAGATCAAGGGGAAAAGGAGAACCCCATGCGGGAACTGCGCATCCGCAAGCTCTGCCTCAATATCTGCGTCGGGGAGAGCGGAGACAGACTGACCCGGGCAGCCAAGGTGTTGGAGCAGCTCACAGGCCAGACCCCGGTGTTCTCCAAAGgtgagtggcggtgggctgaccagagaggagtggatctggaaagcttgcttcatctgaccggagcacgggtgcaaatggacttataacgtgagctgtcgtgggcctggttgacagctaagaacagggttaataccgtacactgttggcatgaggtcctatccatgcttttatttgtatttgtgtgtgtgtgcatgggtactctgtttgcatgcatgcccacatgacagaagagggaatcagatcccgtttctgttggttgtgaacaaccgtgtaggtcctcagaacctgttaaacctctgagccatctttccaacacccccccaccagtgcttcttaacttctggctctgcctcaactcacttaaaatgaattgtgattcccttgtttggccacatgacaggagttaccttgctagaaacatggagtctgttgctagtgtggttgtgggtggtctgtgattgggtttggatactgtttcttaggaccacagtcagcattttgaaaacactggcttttgtcagttttagtctcccaattagagcataatcattggttgggcctgatagcccacaactgtaaccccattacccaggctgaagcaggaggattgctgccagttcaaggccagcctgggctacatttgagatttttctctctcaaggaatgtaacagtcttgctaacctgtgtctgttactatggccatgctgtttgaggttcttagtatggctgggtaaattagagatggaaagctctgttttctgtgttgtggacgatgttgactgacacgctagatgccgtgcaatggaaataagacattacctgcctcttgtgtccccgtcctgcagCTAGATACACTGTCAGGTCCTTTGGCATCCGGAGAAATGAGAAGATTGCTGTTCACTGCACAGTCCGCGGAGCCAAGGCAGAGGAAATTCTGGAGAAAGGCCTGAAGgtgaggctggtggggtggaggctgctgcattgtcagagatgggctatatatacacacatacagtgccttggcgtttcagagatgactgttcctggatttctgtccttgggattttctctgctctttggaagtggggatcgtttgatggcatttgtagctggggcatgacttggttaggggagggatacctgtgctcctagctaggactcacagagttttggttttgctctgggcctactgggtgttgatctgagctcatgttgggctacttgaacatgatggatagcatggtcacttctgtgtccattcagGTGCGGGAGTATGAGTTGCGGAAAAATAACTTCTCGGATACTGGAAACTTTGGTTTTGGAATTCAAGAACACATTGACCTGGGCATCAAATACGACCCAAGCATTGGGATCTACGGCCTGGACTTCTATGTGgtatgtggacttctcagtcccaagctgcctgtggggagaggtggctcctctgtcgacgtccacacatgctgtcctgctgttgggatggggagctgggttgaagtctcgtgtcttgtctgcctgtgtgtccccctcagaaaagggccttgtagcaagtgtagaggttccggggtttattccctgccgttgcaaagctctctgggtcatcctgggctgcatttgcccttcgaatttgcttccctgtctccactcatctccttagcctggggcacaggagttctgtgaggaagtcatggaaatgtggggggtgcagactgctcaaatggggattgtcatgtgggaatggccgttatcatagtggaaagcgctttgggggggtatgctgcttttggcgacttaaatttttccacattgcacatgtaagtttttgttttgaggcagggtctttgatttacagcctaagctggccttgaactccctgcatgtatatctgcaccatgtgtgtgcctggtgcctgtggaggccagaagagagaggacaagggaatcacatactggaattgggactggagttacaaggatagagaccagttgaggaggaagcctgcggggcatgtgtgtgtactgcctggtgtgttgtctgggtagctaatgacagttctgtccagctgaggtactagtcttgatgacttgaaggtcagtctgtaaagtgtgagtcttgtctgttcactgttgagccaactctgagctggctgggtgactgttggttattctggcacagGTGCTGGGTAGGCCAGGGTTCAGCATCGCAGACAAGAAGCGCAGAACAGGCTGCATTGGGGCCAAACACAGAATCAGCAAGGAGGAGGCCATGCGCTGGTTCCAGCAGAAGgtaaagccgattgtcccacgtgagctggtgctctgtggtgctggggactggtgttgggatgggagctctgcaggtacagtgctgtttggtgggtagcttgtataaagatggaatatctgggcattttggtaaatgcctcctagggttggtgtttgaaaaggtcttgagtgtaggtatctggagtcagaattctcagacgttagtctttgttgcagttcttgctctgaccttgttctgaaaacatgcaatttcttctctttcagTACGATGGAATCATCCTTCCTGGAAAAtaaacttgatccaaaaagctaataaaattttctcagaaatgcatgttacagttgtgtgtttgtgaaaggcgcgtggcctcattcagatcctgggaccacaagcacttaaagaaagcctcgatgagaattgctggtggcggcggcagcctgcgtcctggactccagtgtctccccacagctgagactgagcattgagtgccctgtgggtgggctgtggtgcagaggtcctttaagtgggttttgagaggtattgggttggttagggtttggatttggttgtaattaagggctgggacaatgtcccagtcccagcaggtgtcccttgtttgtgacttggtgtgtggtgaagggaccacagcttctggtgtggtggtaaagactattttggctttgttcatagttgagttgcatttaaaatgacacagttgggagggaggccttgttaggaaggaagtctcacaggcaaattgtcggattagtcctcccttgattagctatggtaacctggagcagatctgtctctttcacggaagcaatcatcagacaactactaggcgtgtgagcacttgaatttttttttgtgtgttttgttcgtggaatcctaacacattaaaacttggcttgttttggtgtgaagaatcctgtcactagtgatcaaagccattattttggggactgtgtaagtggcacagtaggtaacagtgtgagcttgagacctaaattcaaatttaatcgccattactcataaagggttcttgccagccagcctagcctaatggggagtaccacgtcctggtgtgatgttctgccagaaactaggttgctgccttccatggagcaaacacacacaagccaccatttatttaagctgtttccatctgtgtgttcaacacttgttttgagatggtctctcatctctgactgtcctatctttggtgtgtccaagaactccttggtcacaccaggatgcagaatcctggccctctgcctcctaagcccc	ATGGCGCAAGATCAAGGGGAAAAGGAGAACCCCATGCGGGAACTGCGCATCCGCAAGCTCTGCCTCAATATCTGCGTCGGGGAGAGCGGAGACAGACTGACCCGGGCAGCCAAGGTGTTGGAGCAGCTCACAGGCCAGACCCCGGTGTTCTCCAAAGCTAGATACACTGTCAGGTCCTTTGGCATCCGGAGAAATGAGAAGATTGCTGTTCACTGCACAGTCCGCGGAGCCAAGGCAGAGGAAATTCTGGAGAAAGGCCTGAAGGTGCGGGAGTATGAGTTGCGGAAAAATAACTTCTCGGATACTGGAAACTTTGGTTTTGGAATTCAAGAACACATTGACCTGGGCATCAAATACGACCCAAGCATTGGGATCTACGGCCTGGACTTCTATGTGGTGCTGGGTAGGCCAGGGTTCAGCATCGCAGACAAGAAGCGCAGAACAGGCTGCATTGGGGCCAAACACAGAATCAGCAAGGAGGAGGCCATGCGCTGGTTCCAGCAGAAGTACGATGGAATCATCCTTCCTGGAAAA	Pass
6975	Q9CXY1	TM175_MOUSE	10090	MSRLQTEEQAVDSEGDSSLHRRNEEGTQSSHRMLGFSDALLSIIATVMILPVTHTEISPEQQFDKSIQKLLATRIAVYLMTFLIVTVAWTAHTRLFQVVGKIDDTLALLNLACMMTITLLPYTFSLMVTFPDVPLGIFLFCVCVIAIGSVQAMIVGYAFHFPHLLNPQIQCSTHRDLSRRHILHLVLRGPALCFVAAVFSLFFFPLSYLLMVTVIFLPHISKATTWCKDKLMGQRESPAHDMEPFSIDLHAPLSKERVEAFSDGVYAIVATLLILDICEDNVPDPKDVQEKFSGSLVAALGAYGPQFLAYFGSFATVGLLWFAHHSLFLHVRKATQTMGLLNILSLAFVGGLPLAYQQTSAFARQPHDELERVRVSCAIIFFASIFQFAIWTTALLHQTETLQPAVQFGGQEHAFMFAKLALYPCASLLAFAATCLLSRFSTAIFHLMQISVPFAFLLLRLLVRLALAGLQVLRGLWPHHPQQDQSEPEAQSQLLPDPC	5	108786213	108794368	FALSE	CM000998.3	GRCm39	ENSMUSG00000013495	ENSMUST00000063272	ENSMUSP00000068607	ENSMUSE00001349420,ENSMUSE00001308833,ENSMUSE00001209480,ENSMUSE00001224301,ENSMUSE00001292705,ENSMUSE00001226583,ENSMUSE00000490977,ENSMUSE00000189435,ENSMUSE00000189431,ENSMUSE00000692297	1,49,62,94,112,124,152,207,233,278	48,61,94,111,123,151,206,233,278,499	108786213,108786533,108787338,108789688,108789983,108790562,108790905,108792034,108792423,108793705	108786356,108786571,108787435,108789739,108790018,108790645,108791069,108792112,108792558,108794368	tcaccctcccaggaactagcactaccttctacccctgactatccaccttgcagcctcacttctccctaactgtgttagtgactccgtagtctaactccttccttctcaacctccttcctcacctctgctgtctgagggtgtccttcccctgtctcagtaaacatgcccaaagcagggcacatttatattgttgggcctggttgacttgggccttcctggacctgcttcccaggaacacttatgtatcctgcttaggcagacatactccaccttgccgtagctggtcacggctccagcgttctgaccatccttgccacactcttattctctctcccctgatcacaagtgggatcttagaaaacacttctagtgcctcacctcttccatatcctgtagctgctgagtggttccctgtgtttttaccattctagtctagaatgcagatagattctatagctttacttcagccctttactcctggggcacaaatttctctcctccccagagaatgtcccagatggcatctcacttgtctatccagcattgcttctgaaaaagttaaaaacatcccagaccctgtgaccttaagcagttatgaccctaagggacattcttattagccaagagatggcaactcaaggtaactcaagctgacaaagcagcttttaggggcaacttgaggtcagatttcaggcccttcatggtaccatgctatgctgagcttatagccttgtatcatcagagctttcccactaagacagagaatagagaatgtattgcccaatcacagagctcactggtgagcctggcactaatactcttagcctgtggatggaaatctggaaaggttaccttgtgaagtgtcttctctttttgtcccttatacctagcacttgtctctgcatcgaaatgcctaacgtctacagggttgagacatccctctgatatgctcagagctacacttcttccccggctgccgtgacaacttgttggtcccaccATGTCCAGGCTCCAGACTGAGGAGCAGGCAGTGGATTCCGAGGGAGACTCATCCCTACACAGGAGAAATGAGGAGGGGACACAGAGCTCCCACCGCATGCTGGGCTTCAGTGATGCACTGCTGTCCATCATCGCCACTGTCATGgtcagtgtggggcccacctcaagcctaccactcacttctgtagcagcctctgatgcccaaacccttcatgcaggcggaggctgcccagcaatggtcaagagcccacatactgtgtgcttctgaggagccccagcccaagaagtatctcttggttatttttatctttgttcctttagATCCTGCCTGTGACCCACACAGAGATCTCACCAGAACAGgtaacaggaacagtctggtttgtacagtgggccagtaagaaaacccgacctggacttggggagccaacccccaaatctgtaggcagcagagcccaaggcaggacatctgtacttcctcagagaaggatatgtattcagagtggaggggcagagctcaagcaaaggctctggcaaaggaggttttatttctagctaggcagacaggcactgatatcctccactgagaagaggaggaacaatgtccaccccagacttataccaagccattctatatgggtaacaaagagcttttctaaaagaatttttgtttatatccaactctatgggcttttttttttctttatgtgaaataacgttgagacttgggacactgaggtgccttccttggtttcattccatgtgatttgccatacaagactcatgagtactatgcatcctgagggaggcaggctgcagctctatccagccagcccccacaacagtgaggtctggctctagccatacctgcaagctgatgtaaatctttggggaggtcctgaactgctgaggtttttcttccaaagtatggtcacagtactactgtagtgtggggtaagtttggtagaagtgagattagacttagagcagacatagactgtgttgtgcactttgagactggggaccttcctaaatgcctcactgtgctatagggtgagtcttgccattgaaatgaccactgttggatcgtgtgttactttgttctaatagcagtgttcttttcatacagCAGTTTGACAAAAGTATACAGAAACTCCTAGCAACTAGGATCGCTGTCTACCTCATGACATTTCTAATCGTAACTGTGGCCTGGACAGCACATACCAGgtagggaattagacctttaacacaggtcctcattgtcatgatttactcagggtaggcaaaagacatggactgttacagtactacagagatgtattgttcttggtatctgtgggcctcttggttcacatgttgtgtcccaggggagctgcctcttcctaccttggcctctggttctcactctgagacttatactcaggacagtacaacatggtcaagattgttccaaagaagacctggctctacaacactcccctcccccttttcctgtcttttaggagaggcagaaaaatattcacctgctagactcactggaagaccagaatagaacatagcagagaagagacaagcttaatggctgtgtcttaagggtttatggttatgaacccttccctgtatggaagctgagcttacagattacattctgatgtctgagttgtgtcctagggaagaataaggctctttaggatcccaggacacagggctccatagctgcattagcccctgaccactgaatgccagacaggcaaggggacaggaggcttctgtaggaagagctgggcatgtgggtgttatactcctggctgcagactagcatgtccaaaggaaatattcttcaaagaatgctcaaggtacagaaaaacttgcagattctggtgaacattttttttctggtaaacattttatgactacttcccttctcctccccctcctttcctcccccccacccccccaccccaccccccgccgtgtgtgtgtgtgtgtgtgtgtgtgtgtgtgtgtgtgtgtgtgtatgtgtgtatgtgtgtagggaggaggaagaaatatctatgtagtaggccagattggccttgaactcggaaatcctgcctttgctgcctaagtgctgagattaaaggcatgcgttctgcgttctgctcactgctatttaaaaatgcagcatgtgtttcatgttacacacttgttctcagcaagatgatggtgatagatgtttcaaatccaggcttatccctttggtctccctgtagctgtagccaaccttccctatactagcttcatggttctttcaccagggccacaccctctgtgtaacacatggacagtcagttctcaggctcgggggccatgaagaaagaacttcatagagctattctgtggcttgctttgagtgctctcttatacacatgagtttagaactagcaggtagccagctgcctctagggttgaagtcccttcagtttggcttattaaggaagacttaagcccaaatgagcctgtgtcactgccatgagcttcctagagagggcatggcagttcagctgagtccagtccagaaagaaggccttggtgttggatgggtgacatctgagttatggtcaggtactgcgggggcaaccctattgtagggcccaggcatggtgggctttagtatccttggtggcctatgcttgtggagcaaggatagtgctccaatttgttttctgtttatattgtagtatctccatacaaaactacctctgttaaataacaaattctaacaggtgcagtatatgagatctttggggggggggaataagaaaagagcacttcctttctttaaactggattttagacataatgtctaaaaacagtatattgcatgatagagcaatatacatccccagaggcttattcccagaaagtatggctggacaaaactcatgggacaggagactcacagccacactcctagtcctgcctttagcaggaactccctgaacagttaaaactcccctacctcaaggctttctataaaaagattgcccataaaagccaccagctgtacaggtagtttcttcagattgtttctgcaaagtaatgggaagaatgtgtgggaaaggtatgtgcttcacatataaagtgtgcttgcttcaagttttctgactttgatagattaggaagtatttacatttttacaaatcacatgttattttgtgcatgtgtggatgaatgcatgtgagtatgcgccagcatcaggataacttgtagaatttcgttctttaccccattcatgtgggtttggcaacaaactccaataccctggcttgatagcaccttagcctactaagtcacatcagtcccactaagtcgtgggatcaaaagtgacatcttcactgatattttaactagaaaatactgtgggagatgcattttaattttaatattatggagccatatttgaatgatggcccatcttttctttctcctaactttagATTGTTCCAGGTTGTTGGAAAAATAGATGATACACTTGCCTTGCTCAACCTGgtgagttactgttgttttgaaaaatgagcttagttatgatttagcccttccacagcctggatttttctattcctagaagctcctcagatggctcatgggatctgtctgtccaggacaggggcataggctttttgggtctagccctaaaactctatagatatatttctgccttcctggagtgcccccgtgttccttgccaggccttctggtgactgtgacttccctcctttctctttattatagGCCTGTATGATGACTATCACCCTCCTGCCCTACACAgtgagtaacagtcatcaccctgcactcctcactgagcacatctgtgtgtgacagtcctcagaaatgtagccctgggtacaagacctggactgcaaactagaggagagactgcatgggaactagtagttgggggctgagtagaggagagagcttaaggctgctggaggcaaaggccatgagagtacctctgaggctctttgctcctgcctgcttctccccataactcctattagcatatcaacaagcatttaaaattctaatatagtccgaagttggaccaagtatgcagggctataatgcagagaattcaagtctaggggattttaccataagattaataatgacacaggctttattctgaagcagtgggtggaagtgctctgtggaggattgaatatacctagcccagccccataccagtgaccctacactgggacagttttctgctcagtgcccagtacagagagagggaagctcgttatataccgtctcagaacctggctctgagagtcctttgggggtttgtggggattcttttgacagTTTTCACTAATGGTAACATTCCCTGATGTGCCCCTGGGCATCTTCCTGTTCTGCGTGTGTGTGATCGCCATTGGATCTGTGCAGgtaggaacacagggtatgtgtatgtgtttgccttgaggtgtgcaggccaagtgccactatcctgatttacaccccaggtagtccaggtctcttctcgtccccagactctcagaacatcccagggtaggaggctatctagggggacattcttgctcctgacccctagaaatgtgtatgttagttcaggggttagctggctgtggcactccctctacttgttgatggtgctctatagcctgttttgtttgttttaccacagGCAATGATTGTGGGCTATGCCTTCCACTTCCCACATCTGCTGAATCCACAAATCCAGTGCTCTACACATAGGGATCTATCCCGGCGGCATATCCTGCACCTGGTCCTCCGTGGCCCAGCACTGTGTTTTGTTGCGGCTGTCTTTTCCCTCTTCTTCTTCCCCTTGgtgagtgctgggactctcagaggaagtcttatcccagttgaaaagaacctagctagcagcagaaagaacaggcaatgctaaaacagttttttcaaagcaggtagtagaagctggcttgagcagagtcaacttaaatactatgaaggtacactgcagttttaatcaaagcatcctaatagtggaaataacaaatgctaggtattttaaatgtttggtatcaggctggtgagatggtcagttggcataggtacttgccaccaaacctaatgacctgagtttgatttctggaaaatacatggtaaaaggagagaactgattcttgaaagttgccctctgtccatcacatgcacactgtagatatgagcacctgtatacacgcacacaaacaaacaaaaattatatgtaattaaaattaagtatgtgaaaattaataaatgcttggtaagcatttcaagaacactcggggttttaagcagactgatgaaggccagtggctgctacaaataccaaacttggttatctctttcttttgaagagataacataccagctgagtgggtaggacccagggaacccagagactttataaactaaatacagagcagagtgctgaatggcaagcatgtagccaagcagactttgaccagggaagccacaggtgaagtgccttctcaagcgccttcctatccattttagttggaatgtttaccttgtgttgttgagctgttactatgcattctgtactcattagaaagcacgtgactggagtgtatttgttccttatgacagtcctttttgggattgtgcctttacacacagttcatttccataaaagacagttctttggtttttcctctgttacttctgttgcccctccatcgggtgcagaagagtgggaccagactttaggtgtaagcagtccccatccccagggaaacaccctgacctgttatttctttctgcagTCATACCTGCTGATGGTGACTGTCATCTTCCTCCCTCACATCAGCAAGGCTACCACCTGGTGCAAAGACAAGTTGATGGgtaggtaaccttgcacagcactgcaataagcatgttggaaggttctaccagatttcaggctactcccaaggaccactgagtgggaacaaggcatcagtgtgtgatggctcagggcttgccctcctgggctcagcccgtatctggtggtttgtttgcagggtcctggctacttcctactccttaagcatctctgcgtcacttcccctcctggcctgtatattcctggctccttggcaaagaggccagtggtagccacactggtctgctagtccctcagcaaggctagtttcttctcctggcatatccacagGCCAAAGGGAGTCTCCAGCTCACGACATGGAGCCCTTCAGTATTGACCTGCATGCGCCCCTCAGCAAAGAGCGGGTGGAAGCTTTCAGCGACGGTGTCTATGCCATCGTGGCCACACTCCTCATCCTGGACATCTGgtgaggaccccagtttgctgctttgacccatcttctaggtggtagcatgtctgagaatgtcttgttcttaggaactccagaaagactttatcagtaccaaccttcccttaggtgcctgcagatttatgcaggtcccctcttccctaaaggtctcccattgcagttgctctcagcctgaaagtacaagtgctagggagagtggcttctgcaaggttaccttgtgttctctattccagaaatattcaggcagcttccttaggtcttatcccactgttggtgctctagtctgtatgttcacttttatatccaagtgtctcctttttttccccccttagccttctctagcctttggttcctcaaatattccgttgtagtcttattttattaaacatgtcacaaatctggttttagattttgcatctgacactacacttttcctgatacttttgaataaccttttctactataatttgttaattcttgtaggctaaaagtaaatattcattagtacctgatttcctgaggccttagatttaaggaacattgcagagcaacctgctgttgctcccattctgcagtcaaggctgaaggactcagcccagaggctatggttatggcaggaattctagccaatagaaggctactaccttctacctgaagtctaacctcgagtgacagccctcaggctttttcctgcccttacactaagatttggaggaagtagttggtacttgggtgtcccatcattcatgtccaggtgatgggttcccatcccttgactctatgtgttagaacacagcttgcaagatttaggatagctgtggagaatctctcctataggtgtcctaccctcagaaggctgaccctcaacaatcaaccagggctatctgtcatttctggctgtcagatagggccaccagttagaagagaatatataggactggttaaattagcattgtgagggaagaacagtaactgtttagtatgctaaatatatgtaagtagcacatagggaacatttttgtgttctgaagatcacacatcattaatctcaaattcactttatgatgcttggtcttggtctacccttctggtcctgtcatctctgggaggttgttacaaatgccatctgttcatacttcccagTGAGGACAATGTTCCGGATCCCAAGGATGTGCAAGAGAAATTCAGTGGCAGCCTTGTGGCTGCCCTGGGTGCATATGGGCCACAATTCTTGGCATACTTCGGCTCCTTCGCCACAGTGGGTCTCCTCTGGTTTGCTCACCATTCACTCTTCCTGCATGTCCGGAAGGCTACACAGACCATGGGGTTACTCAACATACTATCGCTGGCCTTTGTGGGTGGCCTTCCTCTGGCCTACCAGCAGACCTCAGCTTTTGCCCGGCAACCCCATGATGAACTTGAGCGTGTGCGTGTCAGCTGTGCCATCATCTTCTTTGCCAGCATCTTCCAGTTTGCCATCTGGACTACAGCCCTGCTGCATCAGACAGAAACACTGCAGCCAGCTGTGCAATTTGGTGGGCAGGAGCATGCTTTCATGTTTGCCAAGCTTGCACTGTATCCCTGTGCCAGCCTGCTGGCCTTTGCTGCCACCTGCCTACTGAGTCGTTTCAGCACAGCCATCTTCCACCTCATGCAGATTTCAGTGCCCTTTGCATTCCTGTTGCTCCGTCTCCTTGTACGCCTTGCCCTGGCAGGCCTTCAAGTCCTACGGGGCCTCTGGCCACACCATCCCCAACAAGACCAGAGTGAACCTGAGGCACAGTCCCAGCTCTTGCCTGACCCCTGCtaatgccaagaaagccactcctgcctatcctaggcatattgtaaggggtcctatggagatgtcttagtacaagtttattgtgacactggggctgtggatatattggcctgggtattgtttacattgtgaaatatcaagatctatttcaagagtatgaacattgttcacactttgcagtgaagggtttcatcggaactgaatttattgtttttacccatttactttcctcccttgcccacaacattgccaggggaatttatctgtctgattaacctgaacaagccactttgagcttgagatcttgtttgaggcagcagcatccagccaggatcaagggtctatcctatgccttgctctgacctgcatgtgaccatacaggcgatcctccttcttggaacgttctagcaatggagtctaggctaactcagcctgagaagctcctgtctggctcatatcctcaaaagtacagagcttccctggcgggactgccagtctgtttgcccattcctgtaccagttgttagacaaagacaagagtcagctatgggacagcaaaacccacactgtgtatttggcccagatataacttagatcacattcaggtagtgataaattacacacaaagacaggaccagtcagtgcacaggacacactccacataaagacagtctcacttaaatacagaggacatgctacactgaccgtaatttacaaacaattcctacagattgaaataaaaatgaaaaattacatcacaaagaatttcttttgaacattgaaaatgatgtaaacatgatcatcggcactgagctcacacatggctatctgatgcacttgtatgcagttttggcagaagcagggggtggggtaggggggggtggcacaatggtcccatgaagctgtcaggcagggagacaccctggtccacacactaccctggtatcacacttctgaaggtgtccacaagccaagtaatgacacacaggagaaggctctgcac	ATGTCCAGGCTCCAGACTGAGGAGCAGGCAGTGGATTCCGAGGGAGACTCATCCCTACACAGGAGAAATGAGGAGGGGACACAGAGCTCCCACCGCATGCTGGGCTTCAGTGATGCACTGCTGTCCATCATCGCCACTGTCATGATCCTGCCTGTGACCCACACAGAGATCTCACCAGAACAGCAGTTTGACAAAAGTATACAGAAACTCCTAGCAACTAGGATCGCTGTCTACCTCATGACATTTCTAATCGTAACTGTGGCCTGGACAGCACATACCAGATTGTTCCAGGTTGTTGGAAAAATAGATGATACACTTGCCTTGCTCAACCTGGCCTGTATGATGACTATCACCCTCCTGCCCTACACATTTTCACTAATGGTAACATTCCCTGATGTGCCCCTGGGCATCTTCCTGTTCTGCGTGTGTGTGATCGCCATTGGATCTGTGCAGGCAATGATTGTGGGCTATGCCTTCCACTTCCCACATCTGCTGAATCCACAAATCCAGTGCTCTACACATAGGGATCTATCCCGGCGGCATATCCTGCACCTGGTCCTCCGTGGCCCAGCACTGTGTTTTGTTGCGGCTGTCTTTTCCCTCTTCTTCTTCCCCTTGTCATACCTGCTGATGGTGACTGTCATCTTCCTCCCTCACATCAGCAAGGCTACCACCTGGTGCAAAGACAAGTTGATGGGCCAAAGGGAGTCTCCAGCTCACGACATGGAGCCCTTCAGTATTGACCTGCATGCGCCCCTCAGCAAAGAGCGGGTGGAAGCTTTCAGCGACGGTGTCTATGCCATCGTGGCCACACTCCTCATCCTGGACATCTGTGAGGACAATGTTCCGGATCCCAAGGATGTGCAAGAGAAATTCAGTGGCAGCCTTGTGGCTGCCCTGGGTGCATATGGGCCACAATTCTTGGCATACTTCGGCTCCTTCGCCACAGTGGGTCTCCTCTGGTTTGCTCACCATTCACTCTTCCTGCATGTCCGGAAGGCTACACAGACCATGGGGTTACTCAACATACTATCGCTGGCCTTTGTGGGTGGCCTTCCTCTGGCCTACCAGCAGACCTCAGCTTTTGCCCGGCAACCCCATGATGAACTTGAGCGTGTGCGTGTCAGCTGTGCCATCATCTTCTTTGCCAGCATCTTCCAGTTTGCCATCTGGACTACAGCCCTGCTGCATCAGACAGAAACACTGCAGCCAGCTGTGCAATTTGGTGGGCAGGAGCATGCTTTCATGTTTGCCAAGCTTGCACTGTATCCCTGTGCCAGCCTGCTGGCCTTTGCTGCCACCTGCCTACTGAGTCGTTTCAGCACAGCCATCTTCCACCTCATGCAGATTTCAGTGCCCTTTGCATTCCTGTTGCTCCGTCTCCTTGTACGCCTTGCCCTGGCAGGCCTTCAAGTCCTACGGGGCCTCTGGCCACACCATCCCCAACAAGACCAGAGTGAACCTGAGGCACAGTCCCAGCTCTTGCCTGACCCCTGC	Pass
6976	Q9CXY6	ILF2_MOUSE	10090	MRGDRGRGRGGRFGSRGGPGGGFRPFVPHIPFDFYLCEMAFPRVKPAPDETSFSEALLKRNQDLAPNSAEQASILSLVTKINNVIDNLIVAPGTFEVQIEEVRQVGSYKKGTMTTGHNVADLVVILKILPTLEAVAALGNKVVESLRAQDPSEVLTMLTNETGFEISSSDATVKILITTVPPNLRKLDPELHLDIKVLQSALAAIRHARWFEENASQSTVKVLIRLLKDLRIRFPGFEPLTPWILDLLGHYAVMNNPTRQPLALNVAYRRCLQILAAGLFLPGSVGITDPCESGNFRVHTVMTLEQQDMVCYTAQTLVRILSHGGFRKILGQEGDASYLASEISTWDGVIVTPSEKAYEKPPEKKEGEEEEENTEEPPQGEEEESMETQE	3	90383548	90394923	FALSE	CM000996.3	GRCm39	ENSMUSG00000001016	ENSMUST00000001042	ENSMUSP00000001042	ENSMUSE00001354217,ENSMUSE00000303615,ENSMUSE00000494872,ENSMUSE00000174391,ENSMUSE00000174390,ENSMUSE00000174398,ENSMUSE00000174388,ENSMUSE00000174397,ENSMUSE00000174399,ENSMUSE00000303562,ENSMUSE00000174395,ENSMUSE00000174393,ENSMUSE00000174387,ENSMUSE00000476714	1,2,22,37,72,98,132,154,193,219,249,269,308,338	2,22,36,71,97,132,154,193,219,248,269,307,338,390	90383548,90384312,90384627,90387911,90388300,90388671,90390084,90391761,90392997,90393492,90394158,90394290,90394534,90394766	90383552,90384371,90384669,90388015,90388377,90388773,90390149,90391877,90393075,90393579,90394219,90394404,90394624,90394923	agttaggttacttgaaaggaatatatgcctacgaaagtaagtaatacaccaatacttgtcagaatcacctaacatagcgaagtggggaggagctggtggaactggggaagagaaatatgtgatcaagatatattgtatgacccagcactcgggaggcagaggcaggcggatttctgagttcgaggccagcctggtctacaaagtgagttccaggacagccagggctacacagagaaactctgtctcggaaaaaccaaaaaaaaaaaaaaaaaaaaaaaaaaaaaaagatatattgtatgaatttttttcaataaaaagaatcatataatagtaatgctatcgagggaatagtggtggtaagtggaattaagttatttctcatatttccataaggtaaaagttatgttttcaggtgaggcggcacacgctggagattgctgagtttgatgacagctcgggctacactaacgagtattatgtaagtcaggatgaccgaaaaagacgctatctaaaaaaaaaaaaaaaaaaaaaaagttggagaagaaaaaagaattgtatttcttgttatggaaaggaaaatttaattagattgtcaaaattttaaaaacaaagcctccgatagcagaggatggtttcgatccatcgacctctgggttatgggcccagcacgcttccgctgcgccactctgctacccactggtagcattctcttcttttccatagaagagcttaccattcaccgcctcaacttctgaacgccctccgctgtcagtggggaaaattgccttcatccctgttatgtcttcttattggctggctcctttacagggcatttttcattggttgctgcgttaaccaataaacgcgcgggacggagtgaggcgggagcctatcgcgcaggcgtttgttgggacacgccggccagacgtttctcagccagcctagttcttcccagcgaagagcggttgtgtggcctccattgttcaggattaagcgagccATGAGgtaagtggacagaggtgcttgaaagttccagccgaagtctcgggggcctggctgaaatggagtcggaggaacaagggcctgcatctgggcggccggcggaaagcctgaccgcgggggagtggagcaggaggaggctggcggactccgggaatcgggcccggagggggtcggggcccagcagggggagttgtgttgatacctgggtctcgggggccgggaggggatggaggagaggtcttaacggcccaggaagatctccctccgtgcgcaataagtaggctggagcgttgcgcaattttctggtacctagtgtttgaccaatagtacatgcctcgtaactgttaatgctgtattaataaatgataagtcactttactgtgcatattaggactggtgtgcctcacgatcgtaggttaccttagtaggggtatgtatatcaggttctgaaactcgtattttcctgatgtgagttttgataaaatcctgaattagaagtggggtgtggtgtcgaaagctgcactcacagcacttgggaggtaaggcaggagatacatgagattccgtctcaaaaacaagaaaaaggaaaagtccagaattaggatgtcattgggcaccatttggaatctgggagaagagagcatgaaatatctatccacttctgtagttcgaggcggtcaaggtaagtcaaattgaaataacattgatggtgtgatggagacctttttcagcgaattgagagtaaaatgtatgtatttttagGGGTGACAGAGGACGTGGTCGTGGTGGGCGCTTTGGTTCCAGAGGAGGGCCTGGTGGAGGgtgagtgtggctgtttgcatctttgccttggtttgtttcagtagaaaggggtttggagtagattgttctatttcatttcatgaaagtcacgaaaagcatttcttttcctgatgtcctactaagtggatttgaccttttgctaagaatgatacagctcagaaacttttccaattcttaagacagaattggttggtgcattgtgtacctctcttgtgctttctgcttgaataactttgggttgttttcatgtttcagGTTCAGGCCTTTTGTGCCCCATATCCCATTTGATTTTTATTTGgtgagtattttggctttggaggactttcctgttcacttataggtgtagaaatggagcccccttgttaatggagtcagatactgtttggagtaggattcaagagtggatcttttctttgtttgagtgagggtcttctgtatgattggctggcctggaactctatgaatacttactgagttgactgcaaattcaccatcttcctccctcaacctcctgaatgttggaattacagtcatgcattcccacatctggtgtaaatttttatttacttagtatgagtgctagagatttgaacccaggaccttgaacatgttagatctatatccctaacacctaattttattttattattgtatttattatatgtcactatctacttataggtatagctacaggtataacatggctctagtggaggctacaaattttttccagttcttgcataacggtgcacatctgtctgtaattctaatttccaaggatcttatgtccctgttgatttccacaggctcatgcacacaggatgcatatgcattcactgtggcactcacacatacacataaataaatatttaaaaaaacaagccagttcaccagtcagtctttaaagagactgtaatccttttgtaatcccagaaatggaagcctgagcagtaggaccatgttcagagttcaaagtcagcctgggttactagagtgaactgtctcaacaaaaacaaaacatagaaaacagagtcagcaaggtaggaaaaataattcctttacagtttcattgtaatatttgtctaaaaaatgtctttttaaaaaataatttttaggacttatttattttgagacagtgtctgtatctataaccttggctggcctggaaatcagagatctgcctgtctctgcctccacagttctaaaagtgtgtactatattacatggcggatgggttataatcagttcctttctttcttcatttatatttggatttttagatagggtttttctgtgtagccctagctgtcctggaactcagaaacccacttgtgtctgccacctggcttgcttttttaaaaaatttcatgtgtatgtataaagtacttgcctatataaatatttaccatatgtgtgcttggtgcctttggaggctagaagaggtgacttgtcagaggttgtgagctgccttgggtatgctagggatcaaatctggttcctctgcaagagtagcaaatactcttcacctgctgagttatctctctggcctctgggtaatttctgtttgtgtgtgtgtgtgtgtgtgtgtgtgtgtgtaaatagggtttcattgtacagccttgggtggcctataatgtacagagatctgcctgcctttgcctcctgagagctgggattaaagatgagggtcatcactgccgggcctttatttctttttatataaaggtaatgagtactcaggctgctgttgtagctcagttggtagagtgcttgactggcatgcacagagcccagagcatttcatatatcagtatgagggtacgcactaataatctaagtacaaaggaggaagacacaggaagataagattacagtcatcctcagctacatagcaagttcaggtcagcctgtgattttatataagacccgtctcaaaagaaataacagaaaaacaaggtttgcatttggacttgaacatctgaaggaggtgaaaacaagtgttgtaaggtgtactggctttgaaatggtccctggggaaaataaaattaaatgtagacttttctagttttttgttttttaagatatatttattttagctgggtgtggtggcacacgccctggctaaaatcctggcacttgggaggcagaggcaggtggatttctgaattcgaggccagcctggtttacagagtgagttcctggacagtcagggctatacagagaaaccctgtctcgaaaaaccaaaaaaaaaaatatatatatatatatgagtacatcattgctctcttcagacacaccagaagagggcatcagatccgattacagatagttgtgagccaccatgtggttgctgggaattaaactcaggttctctggaagagcagtcagtgctcttaactgctgagccatctctctggcccgttttttttttgttttgtttttttaattctaaagatttatgtgtgtgtgtctgcatgtatgtgtaccacacacatgcctagtaccagaggaagctgaagagggagttagattccttggaactgtagttaactggtggttgtgagacccatgtgggtgctgggaactgaacctgggccctttaagaacagccagtgcttttaactgctaagtcatccctccagcctctattattattattttcattattttaaaatgatatacttttatatacattggtgttttgcctctttctatatgtatatatgtactatatattatatacatatgcatatataatctgtgtgagggtgttagatcctctggaagtgaaattacagagagctgtgagctgccatgtgggcactgggaattgaacctgggtcctctacaaaagcagtctgagccatctctttagtccctctatatttaagaagttctttttattacagtcagtactacatgtacaccacagcaagtgtgtggtgatggatcagaggacaacttgtaggatttagttttctgtgtgggtcccagaattgatgacttaggcctttgttgccaagctatctcactgggtcctgtttatatatttttgagaccagatctcatgaagctggttttgaactgctagttctcctgtctctttcttcaaagggttgggattacaaggatataacaattttcttttcctattgtagtatcaaaaaaaaaaatcttatgtattttctttctcaatttttttttttcttcccaagacagggtttctgtacttagttctggctgtcctggaacttactccgtagaccaggctagcctcaaataactcacagagatcctttttttaaaagatttatgtatgtagcttatgtatatcagtgccctgtctgcacatacatctacacaccagaagaaggaatcggatcccattacagatggttgtgagctaccatgtggttactcagaattgaactcaggacctctggaagaggaggcaatgctcttaaaccgctgagccagctctttagtccctcttctatgaattatttttgataaataacatgatttgatttctggtctagTGTGAAATGGCTTTTCCCCGGGTCAAGCCAGCACCTGATGAGACCTCCTTCAGTGAAGCCTTGCTGAAGAGGAATCAAGACCTTGCCCCTAATTCTGCTGAGCAGgtatgtgctttccttgggctgtgtcaaaagcctcgagttacgctctaccctattctggttaaggagagtgctgtcttgcctgcgattataagccagtggtaatcacttgaggcccttaggtttgattcccatcaagaatgctgtcagagcccaaactcctctgggtgtgtaattattcatcttccttcttattgtatgtggggagtctggtgatgatgatgacattaaatatatattgtgtgtaatttttggcttagggtatttttgctttgtgatgttttcagGCTTCCATCCTTTCTTTGGTGACAAAAATCAACAATGTGATTGACAACTTGATTGTGGCCCCAGGAACATTTGAAGTGgtgagtttttgatgacttaattctaagaaagggtatctctggtggtatggaaatttacttggctcttgcctgttaatctttcagttgtctgttatccaaattaaagcctaaaatggaaaagtacagagaaatcactggtcagctagccatgcccagggctctctgtggttatctgggggatgtgattttatcattgctgcttccaaatctgggtatttagaagcagctgaaatggttctatgaggactcaacacctttattttcttaaacttacttgaaatccctttcaacagCAAATTGAAGAAGTCCGGCAGGTAGGATCATATAAAAAGGGAACAATGACTACAGGACACAATGTGGCTGACCTGGTGGTAATACTAAAGATCCTGCCAACATgtaagtgtatctcttatctttctgcgttggagatggtgcacagggccttgggcatgctagcttgtcatggtatgcctgaaagcacagggctcctcaaggttttgagtttgttactgaatatgtagtggccatagcagtcaggtcagtgtaggtcagaggttagcaggagtctcagcccactctttttcttttctttctttcaaagattttaatggatttatttctattactgttaagggtgtatgtatgtatgtatatgtatatgtatatgtatatgtatatgtatatgtatatgtatatgtatatgtatatgtatatgtatatgtatgcataccatgtgcatggccttgggcttatggaggttagaagagggctttggatttcctggaactggagttacagatgattatgaaccatcaaatggatgttgggaactgaacccaggtcctctacaagaggaacaagcactcttaacctgaggcatttctccagccaccccagcccactttcctaagcattgagattagatttaaggctagtaataattgaagcccagattcatttgtttatttcgtcattatttgtgtgtgaatgtatggaaggaaaatagcaaatatattatttacttattgtttgtttgttttgaaacaaggtctcactatgtagccctagttgtcttccagcttgcagagatctgcttgtctctatgttctgagtgttgttattaaaggtgtacaccatcataccagtctgtttgtttgttgttgttgttggtgtacatgtgtaaggtaatagtgacgtacacctttagtcccagcacgtggaaggcagaggcagccagatatctgagatcgaggttacctttacacagggaaaccctgtctcaaaaaacgaaaacaaaagaaaaccaaaaaagagaaagaaaaaaagatgtgtatacccgagaattcttattctgagtcattcaaattctgtccaggcttttattacactggtaagagtgttcattctagttgagtaagcttcagtctgtggggtagaaatagagatgctaagttgtttactaatagaggaaatcgggctcagcggttaagagcactgactgctcttccagaggtcctgagttcaaatcccagctgccacatggcgtctcacagccatctgtaatgggatccagtgctgccttctggtgtgtctgaagacagcaatggtgtattcacatacatgaaataaatacatcttaaaaaaaatagaggaaatctacatgaaatacattactgtaacgtttatgtcctttttctccaatctagTGGAAGCTGTTGCTGCCCTGGGGAACAAAGTCGTGGAAAGCCTAAGGGCACAGGATCCCTCAGAAGgtttgaatttgagtttgttgctaaatatgcatgtagtggtggccacagcagctggtcttacaaatagtaggcagtgtgggttaggggttagcaggagtctctccggtattcagtttttattttattatgaaaggtgggttatgagataaacttacactattgttccggctggcctcaaattacattcttcctgtcttggcctcccaagtgctaggatcatagatagggatgcaccactgaactcttttttttttttttttaatttattattatacgtaagtacactgtaactgtcttcggacatgccagaagaaggcgtcacatcttgttacggatggttgtgagccaccatgtggttgctgggatttgaactcaggacctttggaagagcagtcagtgctcttacccgctgagccatctcaccagccccaccactgaactcttgaatgctgtttttaattcagaaataaccctcagcttagaggtgtattgcttgtgtgtgtgtgtgtgtgtgtgtgtgtgtggtgctgaggttgaacaccacacctcttatatgctgggcagtcagtttgccactgagcttcatattcaggccctttgttgcttgaggtctcatgtcctgtcctgtcccgctctctcccctacttttttatgtgggtaggttggtctagtgctagagatcgtctccttgctgcctccttctacttagtggtatccaagctcttactgatgttttgtggtacatgcttattaaccccagtacttggaagcataggcaggaagatctgaagtctgaggccagccttcagtacatatacacatgcacatacattcttgtctcaaaacctaaataacccactgccagaaaactgacctgtttaatcagatgtggcacacctataaccccagcattggaaaacttgggcaggggattggtaatttaaggccagcctgaactgtatacatagaaagaccttatgtctcaaaacaaaatgaaggcagggttgatacagcttagttggtagagtgtgagtctagtgtgtgtagagttgggatcagtagtcagcattacataccccagctttgctggcacatgcttctttctactcaagatgggtgaggtcgagggaggaggaattcaaagtcatccttggcttcataatgtgttgggaggcagcctgagcgacttgagatcttgtctcaaaagcttgatggctcagtgggttagaagtgcttgccagctaggcggtggtggcgcacgcctttaatcccagcacttgggaggcagaggcaggcggatttctgagttcgaggccagcctggtctacagagtgagttccaggacagccagggctacacagagaaaccctgtctcgaaaaaccaaaaaaaaaaaaaaaaaaaaaaaagtgcttgccaccaagcttgatgacttgaattcattccatcagacctgcatggtagaaggagagaactgattcctaaaggctgtccattgctctctataggagtgtgagtgttcccagtctcatatgctctaaataaaacataatttttaaaaaattcaaaacagaacaattatgttttacatcttgattattttgttcttttagTTTTGACCATGCTGACTAATGAAACTGGCTTTGAAATTAGCTCTTCTGATGCTACGGTGAAAATTCTCATTACAACAGTGCCCCCCAATCTCCGAAAACTGGATCCAGAACTCCATTgtaagtctcccccctccccattgctgagaaatatgggggtgggggctaggaggtacagacagccaaagcgttggcactttctggaaatgttagtatcttgtcaactgtaaaggagttttaccttccctgtcatttctagttagttttaccagcttcctagtgacttggctgttgtgggagtttttgctataccactttggctcctggcagatggagctatcttttggatctgaaaatgaaagatacattagcttatttttaaatgccttggctgcctcaaaggctgggtactcctaaacctccccctgctaccttatgcccagtcaggaaagtggccagtggccactcacccgaaatctcacaatgctggttggtattctcttccattcctctctgcatcctactggagcaactctaattgaccttcagcatctggacatgcagattcctgattgaatcaaagcatagatagagcccatctccaacattttcaaagtcttaaaaaggattacagaagaaaaaaaaattgaagaaaaagataaaaagtaaaagcttgccggacagtggtggcacacgcctttaatcccagcactcgggagacagaggcaggtggatttctgagtttgaggccagcctggtctacagagtgagttccaggacagccagggctacacagagaaaccctgtctggaaaacccccaaaacaacaacaacaaaaaaagttaagagcactgactgctcttccagaggtcaagttcaaatcccagcaaccacatgatggctcacaaccatccataatgagatctgatgccctcttctggggtatctgaagacagctacagtgtactcacatgtaataaacctttgggccagagtgagtggggccagagtgagaaagaaaaaaagtaaaagcttgtataaatacttgtgaagggaaatagattactggaaaagataagtgtgttgcatgttttcagatttggctgggaggaacaacagtgtttggacaaatggcttgctaccttagccttgccacagttctggatgggtattgattgggattgaatatactgcacacataataggaaagtttttttagcctgttgtacttgtcttcagTGGACATCAAGGTGTTGCAGAGCGCCTTAGCAGCCATCCGGCATGCCCGCTGGTTTGAAGAGAACGCTTCTCAGTCCACgtgagtctcattggtcgtttgtataaaataatcttttctgaggagtgtagtggctttgacctgtaatccaacaactgtgaataacaaacagtacaggccccctactctctctgatagaactgcttcagatgtgatgtttttatctaaaaaaaaaaaatatatatatatatatatatacacgtgcatatagaattttgttgtgtgtgggtgcagtgtagtctgagttctcttgtgtgagtcttagggattgaactcaggtttgtcagacttagggtacaaatgcctttctttgctgggccagctgctaggcactgtatatataattctctaaatagtacagtcagttttgactcctaacttgtgcagaaatgtcaatatgattttattatctcttaattcctgggtctcttattcagAGTTAAAGTTCTCATAAGATTGCTAAAGGACTTACGGATTCGTTTTCCTGGCTTTGAGCCTCTCACACCCTGGATCCTTGACCTACTTgtaagtaaaaaggggatgctgagggtgtagcctgtgtagagtgcttcactagtatgtgagagtccttagttcactggccagtactataaaaggaacaggggtgcactggtgtcatctttgtgtaaatttatttatttgttctgtactttctatcttttttgaaatagggttcctttgtacagccctggctgttgtggaacttgctttgtagaccaggctggcctcagactcaggtctgcctttgcctccatagtactgggattaaaggcatgtacaaacacaggaagcttcattactcttaaacctatcaacatcagaaattcagtgaaacttaagaaaattttggtcggtcttaaagagagtattctgagttacaggacagtcagggttacttggggagacaggaaagtctgggagactggaagtccactgtttcactgaggtgttaatactcagggcaatcatagttattgctgtcagcttgttattgctagtattcctcatgacttgaagttttagtttgtttgagtatggaattgccagatggtagcacacctaccagacttactctcttccagGGGCACTATGCTGTAATGAACAACCCCACCAGACAGCCTTTGGCCCTGAATGTGGCTTACAGgtataacacacttctctgggtttcggttctaagctgttttgtttgctttctaagtgtctttgtgtttcagGCGCTGCTTGCAGATTCTGGCTGCAGGACTGTTCTTGCCTGGGTCAGTGGGCATCACTGACCCGTGTGAGAGTGGCAACTTCAGGGTACACACAGTTATGACCCTAGAACAACAGgtattaagacaaccacgaaatgagtggggttctggccagaaggccaaggaccaggggacctgtttcacacggatgttagtcatgtatagtctatttattttggctcatttccctctccttgttcttcagGATATGGTCTGCTACACAGCTCAGACTCTGGTTCGAATTCTCTCCCATGGAGGCTTTAGGAAGATCCTTGGCCAGGAGGGGGATGCCAGCTgtaagttatctctgtggtgtggttcaggggttctgaactatagagaagccgtatctaaaggtggtctaatattaatgaatatagcttatcttgtttactgggatatttgtatgaagtgggttttatccctgtttcttctagATCTTGCTTCTGAAATATCTACCTGGGATGGAGTGATTGTGACACCCTCAGAAAAGGCTTATGAGAAGCCACCTGAGAAGAAGGAGGGGGAGGAAGAGGAGGAGAACACAGAAGAACCACCTCAAGGAGAAGAAGAAGAAAGCATGGAGACTCAGGAGtgaccttccctttactgtttctccccaagggaagagaggctaagccagccaccatggggctttagatggcggcatttctgtggcatagggagacagcaggaagggaaacaaactgaaaagaaaaaaacgctactgtttcgatagtggccaagcagctagaagtctcccatttgtgactgcgtatgccctctgtccgtctgtgaggaagcagaatgccacacattcccaatatttaaacctaaccactcccaaccaagtactttgtgttgaaatgctgtaaacggtcattgagtatctgggaatttttttttttttttctaagaaaaatgattaaagtacttcctactagggcttttggttttatttttcttcaatatgtagcaactacatttggcttctataacctcagtagaattcaagttgagtcttttattataaacattgagattgctgttttaaattatataaattgaaagtaatagattcctaggataccattgtgatggctaatttcttcagcttggcctaaaataacctgaaatttctgcaaaggattaaccctaaatgtggggtgaaagcatcttatgagctcagtgcatggacagaataaagggataaatggcagagtccagcattcccttctcttggaagcttgatcacctcacattctcatgtctcaaaataggccccaaaatatgcatcagtgtgaccatgtcctgaaccctttgaaaccataataaaataaatttttttgttaaaataaccagtacaagcatttatttaataatgttgagcaatacttaatattaacatagtcaagccagggtggccaagaggataaattatttaccttgactttacctaagtcctcagttgtaaacaaagtggagttacaggtaaaggaaactgcccagccccagtaataggagtaacaggatggttaacactggctggctaagcctggaaaggatggcgcttaaatatgtaacttttaaattt	ATGAGGGGTGACAGAGGACGTGGTCGTGGTGGGCGCTTTGGTTCCAGAGGAGGGCCTGGTGGAGGGTTCAGGCCTTTTGTGCCCCATATCCCATTTGATTTTTATTTGTGTGAAATGGCTTTTCCCCGGGTCAAGCCAGCACCTGATGAGACCTCCTTCAGTGAAGCCTTGCTGAAGAGGAATCAAGACCTTGCCCCTAATTCTGCTGAGCAGGCTTCCATCCTTTCTTTGGTGACAAAAATCAACAATGTGATTGACAACTTGATTGTGGCCCCAGGAACATTTGAAGTGCAAATTGAAGAAGTCCGGCAGGTAGGATCATATAAAAAGGGAACAATGACTACAGGACACAATGTGGCTGACCTGGTGGTAATACTAAAGATCCTGCCAACATTGGAAGCTGTTGCTGCCCTGGGGAACAAAGTCGTGGAAAGCCTAAGGGCACAGGATCCCTCAGAAGTTTTGACCATGCTGACTAATGAAACTGGCTTTGAAATTAGCTCTTCTGATGCTACGGTGAAAATTCTCATTACAACAGTGCCCCCCAATCTCCGAAAACTGGATCCAGAACTCCATTTGGACATCAAGGTGTTGCAGAGCGCCTTAGCAGCCATCCGGCATGCCCGCTGGTTTGAAGAGAACGCTTCTCAGTCCACAGTTAAAGTTCTCATAAGATTGCTAAAGGACTTACGGATTCGTTTTCCTGGCTTTGAGCCTCTCACACCCTGGATCCTTGACCTACTTGGGCACTATGCTGTAATGAACAACCCCACCAGACAGCCTTTGGCCCTGAATGTGGCTTACAGGCGCTGCTTGCAGATTCTGGCTGCAGGACTGTTCTTGCCTGGGTCAGTGGGCATCACTGACCCGTGTGAGAGTGGCAACTTCAGGGTACACACAGTTATGACCCTAGAACAACAGGATATGGTCTGCTACACAGCTCAGACTCTGGTTCGAATTCTCTCCCATGGAGGCTTTAGGAAGATCCTTGGCCAGGAGGGGGATGCCAGCTATCTTGCTTCTGAAATATCTACCTGGGATGGAGTGATTGTGACACCCTCAGAAAAGGCTTATGAGAAGCCACCTGAGAAGAAGGAGGGGGAGGAAGAGGAGGAGAACACAGAAGAACCACCTCAAGGAGAAGAAGAAGAAAGCATGGAGACTCAGGAG	Pass
6977	Q9CY27	TECR_MOUSE	10090	MKHYEVEIRDAKTREKLCFLDKVEPQATISEIKTLFTKTHPQWYPARQSLRLDPKGKSLKDEDVLQKLPVGTTATLYFRDLGAQISWVTVFLTEYAGPLFIYLLFYFRVPFIYGRKYDFTSSRHTVVHLACMCHSFHYIKRLLETLFVHRFSHGTMPLRNIFKNCTYYWGFAAWMAYYINHPLYTPPTYGVQQVKLALAVFVICQLGNFSIHMALRDLRPAGSKTRKIPYPTKNPFTWLFLLVSCPNYTYEVGSWIGFAILTQCVPVALFSLVGFTQMTIWAKGKHRSYLKEFRDYPPLRMPIIPFLL	8	84320983	84298440	TRUE	CM001001.3	GRCm39	ENSMUSG00000031708	ENSMUST00000019382	ENSMUSP00000019382	ENSMUSE00001391201,ENSMUSE00000277901,ENSMUSE00000212217,ENSMUSE00000212210,ENSMUSE00000212212,ENSMUSE00000212208,ENSMUSE00000212216,ENSMUSE00000212209,ENSMUSE00000212213,ENSMUSE00000212207,ENSMUSE00000212215,ENSMUSE00000212206,ENSMUSE00000388157	1,6,23,40,55,90,128,164,188,203,222,252,267	5,22,40,55,89,128,163,188,202,222,251,267,308	84320983,84301157,84300551,84300084,84299952,84299772,84299575,84299382,84299221,84299084,84298949,84298687,84298564	84320969,84301107,84300500,84300040,84299849,84299657,84299470,84299310,84299178,84299027,84298861,84298642,84298440	gtgattgttgggaattgaatttaggacctctacacctctgcttgctctggccaaccccacttgctccggtccaaagatttatttattaaaataagttcactgtagctgtcttcaaacgcaccagaagagggcatcagatctcattatgggtggttgtgagccaccatgtggttgttgggatttgaactcagtacctttggaagagtagttggtgctcttacccactgagccatctcaccagcccctgtaatgtcgtctttctctgcactgttctctgatgtcctgtatttttagactggcagcacctgtcatttttttcctgtatatttcaagggctcagtagctacatgtggccagtagtaaccaaactgtacacgataacgcaggcagagacaaaggtggttttgcttctagggccagctcaactgacaggagctgttttaggaggggcacctgtagaatgcggtgcaggttttcttttcctttctccattcgtgatatctggagtcctttcaagggtcctggtgatggatgataatctgaggtctcatctcttagatgagcttctctacatctacgaattcaccccaagcctggctctccgggccacgcagctctttgttctcgttttgccgcattgacccctcagcctgacgtcgctggatttccaccgcaacactgcaatgggcggagccagagggcgcgcggcgcccaggcttccttttgattggtgggtggccgggttttaatcttgcttgccaaagtgggggggagggggtccgctgcgctccttggatcgagaaatctgattggtcagttgtgtggcgcgagcagtgggtgcaccccacgctgattggcaggagggacgcacgcatagaggggggcggagccggagtccgggagtgctgctccccgagtgtgtgtggagctgggtggtgtttggtgcggtacggcggccactcagttgcagcagagcaggtgccatcctgtggaagaaccATGAAGCACTACGAGgtaagcagcgcggggccctgggccatgattaccgcagaccgcaagtgtcctgcagggcctcggaacctttttttatggtctgactctccgccatggcgcaggcgcagtgtagtctcattgcgcatgtgcaggggggtatttataaacctgccacccaggttgtttggggatgccttttcttagggtcttgcagggcctaggagaagcttgcagcttccttgcagcatccttgatggcctgagtggcaggtgttcaggaggagtgcggtgcggagcacttggttttggtacgaacgattctcttgcacaatccttgcacgttgtcagcgcctcgggctcaggaggggctctgcagccagcctgcctcttccgaccttcgcacccacctcgccaagatgcctgggcggcgagggagttggttccagggtcacgccagcccgtgaccgccagggaagaaatctgaatgcgcaagaccattctggaagctcatgtcttctgactgtatcttgggtcacctttcctcttaaaaccaaatcttctaatgctcttctcgacctgatgatactaatttcgttgttgctgacttttaagtaatcatcataaaacagtaactcactgctcacattcatagtaagaatacattagtcagggctaactaccgtattactgaggttttgttatgtcctcagactcatagtcctctgcggagggatttgtagtttgttactatgtaggtgaaagtcagagatgtccagtgagttgttggaaggtccctgctagtaattgcagaacagaaaggaaatgcagatttcttttcaaaggcatagtttctaaccactagcagtgcggttccgggtaaatgaaagctgccaagctgagagttgtgtgtatttctcccctcagatcttaaatttgtgatgaatttagtcaacctcagcctagccttaggttagggttttttttgttttttttttttttccccttccctgcctgctccctcagtttgtagtgctaggcttagaactcagggcttttctcctgctaggcaagtactctaaactctctttgatcttgtaaaactgaagctgtacagcagtgtacagtatctccccattccctcctcccccagcccctggcaaccaccacttgtctctggaaattggcatacttcaggaacctccaatacataggaaataatcctatttttttttatcacaagttgaatactaatattgctattcatcttctgtatcatgattattgttggtagttttcccagggcctgtgaaatgaatcttgaaatccccagtcttttttctttttttttttttaacatgatgccagaggaccagagatgggagtctgcaatccttacgccccatcaactctgtgctttcaaaaggaggtttgttccctggggtgtttttcctttcccaccccctctcttgctctgggggaaaagccatgttcagtttgagaagtacaggcggatgatggagtttgcagccaatcattttaatttgctagtagaaaatcaggccaggtaggcttctgagacttggggcgggtgctttgtttcaaggagtgtgaacacagcctgaggctcacagtttggcctggaaaacttgatctggtttatttcagagcctgatttctcccagtgcctcgatgggctgatggtagttcctccggcagagcagttgtatgcacaagtgtgcacacacgcggctcggaggctctgggttccacagcagcacaaaggcagggaagaaccaaactggggaataggggtggagctcatttggtagagcactttcctaacctgggtcggatccctggccctgaggaaaacccggcaagcaagctggtacacgcctgtagttccaggtcttgggacatggaggcagaaggatgcaaggttatcttcaactacatagtgagtttgatgccaactggggctagagatcctgtctcaaaaatgcaaaccaaatgaaatagacaaaaataaataaataaataaataaataaaaacaaagtttgaggggcctggagagaacaccacaggaagaccaacagaaccaagtaacctggacccttggggtctcccagagaccgaaccacccacgaaagagcaaacaaaggctggacctgggccctccacacatacgtagcagatgtgcagcttggtcttcatagacaactggagcagggacagagttcctgactgatgcctgcctgtggatcctgtgtccctaactgggctgccttgtctggcctcagtggagagaatgcgcttggtcctgcagtgacttgatgttccagagtgggttggtaaccaggggggcttctcttttatcagaggagaaggggagggggtgggggaagctatgtgaggggggccgggaggagaaagggggctgtaatgagtatgtgacatgaataaataaatagataaataaataaaataaatgggaaaaaaccccaaaaagccaatgtgaccttggtgaaaaaaaagttatttcatatatatatatatatatatttttattctctgttgacatttgtttaatacacactgaggccatagttttgggacaggagcatctgctatcttctagcccagtttgcagagccatttgcagtaccattttattggtacagaccaataaaaatgggagagatgctttcatagttaagatggggaaaagtgtcagcttaatccccattaagagcagagctctgggctcttaggcctgcatgcaggagaccctgagttccagccccagccctggataaaaccaggcgtggtagttgatgcttgtgattgatcccagtacttgggaggtgaaggcattagaattacaagttcagagtcatccttgtctagctacattgtgaattccaggccaccctggtaggatggctcagcaggtaaaggtgtctgctattgaacctgaagacttggggttagttccttttagttcctggaacgcaggtggtgaaaggaaagaactcccacaggctgccctctgacttccacttgcatgcatcagtgtgcatcacaggctgccctctctgacttccacatgcatgcatcagtgtgcatcacaggctgccctctctgacttccacatgcatgcatcagtgtgcatcacaggctgccctctctgacttccacatgcatgcatcagtgtgcatcacaggctgccctctctgacttccacatgcatgcatcagtgtgcatcacaggctgccctctctgacttccacatgcacgcatcagtgtgcgttcaattacaataaataaaaatgtaatttttcttgaggtagaatctgtgtagtctgtgtagctctgcctgaccctgagtggcctggaacttgccttgtagactagtctgtatctggccttgaaccaagggatctccctttgtcttcctaagtgctgggtttaaaggcgtgtgctaccacaacaggctaaaattttaatttaaataacaaagtaatagatacctttgaaggactgagtcgatcctttgccctcttgcacctctgtccactgggaaacctcccgtctcagaagcctcggaggtagtgagacagttcatcaggtagagatgcgtctttgaggcctacctgaatttgatcctttcaccccacaaggtggcaggagagaaccaatttctggaatacaatgaattttaagaaggagaaagactttttgcccataggaagacaccacagatataatgaagtacagttaattatttttggatgttgtggtgctgagctggaacccagggtctttcttgcacaggctaatcaagcaccctgcccccaaagccgcgccccccagacttggtgctcaggggctggagagatgggtcgagaagacccaggttcagttcccaacatcaccaacattctgtctacccatctgcaacagcagttctagggccccagcaccctcttctgtcctgtgggcattgcataagctaagtgcatgtgatgtgcatgcaggtaaacagccctaaacatgcaggtaaacagccctaaaaagagccaagctcagaaaggttcaggacttcacggtcagttacggtcacagggaagacccaaggcacagtggattccacctggagtgcagattgcggcttcttggtaagtttcctatcagcacagttcattgcttatttatcagtaaagagactcccttccctgcctaggcctagtggaggggaagcttcctgaacagggaatataacttaggatagttataaatcagcagggttgttggaaaacagcttatcctgggctcagggtttcttttttaaaatttttttattagtgtttttgccactggagacggtgctcggagagcatgcctgtggtagctcgagacagatactgtgccttgtaaatctcctgagagtcatccatgtagggagtctctgtagcccaggctgaccttgagctcatggaatggtgagagttcaccatgcaggctgtaaaggtagctgtttagtacctcgcctcaggccagttcttgcctgcctggctctctctgaggacttagtatgaaaattttgaaagtagtttttggtcaagagacattgaaaaaaattactgtattttttgtttgtttgtttttaatgtcaggcattggagcccagggcctttcttgcatgtgccactaaactgcatccctaggcctgattaaaaacattatggttattattatcattatctgtgtgtgtttggtgtatgtgaatttgggcaggggccagaggagggtgtcatgtgcctaaacattcttggcccaagttttgacgcaggaacctgagtctgggctaggctggaggccagcgatcccgggcaccactcttctgtccatcacaattcggggttctgggatccaaactcagtgcctataaaccactgagcttgccactccaatgcccctcattttttgttgttgtttttacagggtctcactatgtagccctagctaacctggaatttggccacttagaccaggctagcttcaaacttagactaggctagcttcaaacatagaccaggctagcttcaaacttaggtgcacttggctctgcctcctgagtgctggcatcaaaggtgtgtgcttctaagctcctggagttttagacaggctctcactatgtaacataggcagacttggatctgtgttcttcctgctgtggattattggcggtacagacttgtgtcatcacgcctggtgctatgaagcaattgcagataacagacaggtaggtgataggtgaggagaaagtagacctgtgtgcaggcaccgagtcaggcctcagaccgaattctggtatggctgcctgacaaaatggtttgactcaatggatgggctaccttctcagcctgtctgtgctcggaatgaaactgtccttggaatgaaacctgtgtggttgtgaaaggaccatgaaggttagggaacatcacgatgaagctagataatgctattaaggctgtgtgtgcaggagagctttgggtgtgatactttttagttttaatttagttttggtttttttgagaaaattttttcggaagccctatcctggaactcaagagagatccgttctgctcctgcctttcaagttctaggattaaagtcatgaatctccacgcctggccaacttctttttagattgctcttatgtgccggtgccaggtgtgctactgtgtctggctgctctgagcacgtcacagctctcctgattgagcatgcctcagaccatgaatatggatacatatggcttgtgccttgggcacgcagtggctcagcttgcacacctctacagaacccataagctgcacggcacattgggccagcaatctcagcctcgacacctgtactgtgcagatgggagctgaccctgcccggggccagccccctccttccatagctgtatttgtactgattctccgtcctaggaagacagcagggtatgtaggctttgcagcagacctggagtgggatccttctctgccacgggaaggggtggggccgtgcacattcttttatttatactgtattttatgtatataggtatgggtcttttgtctgcatgtgtatatctgtgtactgtctgcgtggcatcagatgccctgtggttggagttatagttgtgaactgactggcgagttctgggtcttgaacagcgatggccatgtttgtgttacagggtggtctcttccaagctttggtgctctggtgagcattaggtgcacacactgagcgcagaggaggcaagctgagactgaaggaccctgggagaagctgatggtcccgatgtgtacgttaggtcagttattgctagggacgacttagaggcccatagagcaccacagagccttgcttcactgactcccaagtggagagaggaacgagtggcctggacagactggccagtgcacagggctgatccagaaagagacttctagttctgataacattgttggctttggttgagtgccttgccctttgacaggcaggtctggctgggtgggaaaactgtttggtcaagttcaggtcttaacaccttggtgctattgatagtgacagcccagaatgttttaacagctggggatacttacctcagctctgagagtgtcgctagccatcacagtcataataaagctgtgtgctcgttgccgttagtgttgtgctccccacacccccccttttttttggtaatagacaaggtctcactactcagccctggctagctggaactcactgtataaaccaggctggccttgaactcacagtcttctgagttctgcgatgaaaggctggcaccactgtacctggcttgcttttttctttgtcactggggatgagcccaggggctggcacatgctgagccattcgttactgttctccatcccagttgtctgcacatacctgcctgtggtcttacatgtgcagtaggtatggttcctagccacttgacatttggggaaacagaggcacagaacagtagaacttcatgtccgtaagctggcaggtagcagaatccagacaggccctggtgattacgtacggagggaggggtggttatgtgactgtgcaggacatggcctttggggccacttttccgtttagatttttctcaggtaggaggccaggatatggatagcattcttcggggctgcctgggaggctgaggtactgggcactgtgcctgacggtagctaagttctccgctctgaatcatcaggtagaggcaagtctgcatccctgtctgctgcggggagtgtagcctacctgtggccccccctcctttgtgatgttggggagcaaactcagggcctggagcagccgtgaaggttctcccatcctagctgtaccttgtccttttaagacataaactggtcagctggtaactatgtatatgagtgtcttgcctgcatgtctgaatgtacaccacatgtgtgtttggtgtctgtggaggccagaagagggcttggatcatctgggactggagttacaggcggttgtgagctctcatgtgtgcgctgtgaattggacctgggtcctgtgcagggccagcaggtgttctgaactgctgagccatctcttcagccgcctcctcaggacttagaattactagtttactgttattgtgagtctgtgtgtgtatgtgtgtgtgtgtgtgtgtgtgtgtgatggctcacatgtggagctcagaggactaaggctgctgggcgtgtctagagtgcctttacttgctgagacctgaactaaaccctttttctttttttttctttttcttctttcttttttttctttttttggaggggccctgttttgagatagggtttctctgtgtagccctggctgttctggaactcgatctgtagtagactaggctggcctccatctcacctactctctctccccagtgctgggactaaaggcacatgccaccattagacacttttctttaaaataaaaacattaaaaaaaaaaaaggctgcctttacttatgcgtgtttgtgtttatatacttgtgtgagtgttacatacacatgtgtgtccggatgccagaagaggccgtcgagatcccttggagctggagttacaggtctttgtgaactacctgacatgggtgctgggatccaatcaactattgattaagtggtccgattgaacagcagctgttatcaatcatggagtcacatctccagttcccacccacctccccttttttaaaagacagattgtcattatagccttggctggctaggaattcactgtgtggaccaggttgtcctcaaactcaacagagatgcccttctctgcctgcagagtgctgggatcaaaggtgtggccacccatctggttcttgctttttttttttttttctttttgagacagggtctcactgtgaagcccttacaggcctggaattctctatgtaaccccagcaggctggtctcgaactcacagagatcctcctgcctctgcctgctgagcgctgggattaaaagtgtgcgccaccacacctgcctattttccttttgtttttcttggccattcatacttttgagaaaccctgtttgcctatgtgttgactggatgactgctagttttaagagtttgagcttgttatgtactgtggagtattaatgtcctgccagatggatggctgctggccaagctctctgcagtgccttggccaggtttgggattgccctcatccctgaccgggtcctcacagccctgctcagacagcagacactacctggagcccagccttccttgttctgggagttccatgttagacaggctggctgggcagggcatgattctctagcttccctgaggacctgtggactttatgccggggatgatgaaactctcttacctgttgatctggcctaatgtgtaactgtcagagggcagcctattttacgtcctctggggctctcacagaaccattgcatttggaaaggcacagggccactgcttattttcagcctcgccctgccttgcttccaagataaatagcttagaagctgggcatagtttttgttgcaagcggagccttttccacttagccctggggagtacaagggcctgtatccctcctgtgtccctcctgccaccttctgaatcttctatccctggaaggtctgtatgtgacagatcctgtctcacactcacaggaagtctccatttggtcagcaggatcggctggccttcaggtgtgctgttcagcaggtaggcagacagctgtcacctgttgtgcctgctgttactgcagctgtcacctgcagcacctgctgtcatggcagctgtcacttgttgcacctgctgtcatggcagctgtcacctgttgcacctgctgtcatggcagctgtcacctgtagcacctgctgtcatggcagctgtcacctgttacacctgctgtcacagcagccagcagcttctctaggagccagtactgctgctgccttggccccctgaagtatccacatcccacccattcctgcctttcttattgtaattaaaaaaaatgatattttgttattaacttattgttcagatgttatagactaatagaatcccatcattgtaaataaaatttttagtacagtagaggtgattcctattactccttaagcaggagatagtgataataaacagtataatatatgtgtgtattttaaaatgtaattgtgtgtgtgtgcgcgcattgagtcttctaggcaaaacctacaggaccgcattctgagccccatccagatccaggtgtatctttatttttgagataaagtttttgccatgtagcccaggctggcctgaacttgagatcctcttgtttcaacctctcagtgctggggtgtctagcttccaggtaggtgtttaatgggatggatggatggagggtctcagtctgacctttccggtgtactgccagtaccctcctgtgtgctcccgtgtctagcgctgctgctgtttggagggaattattttcacagcctctggcaggcctctgcttccagactactaattctctcaaaaggatcccttaagaattcaagccacagctggggttggtggtgctcgcctttaatccgagcacccaggaggctgcagaccactacaggcatggaatgagttccaggtcagagaggactgactacacagtgaaacgccatgtcagcagtcacagcaaagcaagcagatttaaactcaagtcaggcctctcctcacccagcccttaggaccgtctgccatgtcacctctgcatttccacctcatcttcttcctctcatgcatatgactccagaccacacatctgtgagcatctgttccgcttaacttgaggcccttggcacagctgctcttctgtgaggatggccaccttcagccttgattctttcagggcttgaccgagagccccatcagggagctgcatcctcaccctccctctcctgacaggatttcactaagtactctagcctggccagcccgacactcacgtaggccaggctagcctcacactcagatccacctgcctgtgccttctgaagtatgactagggaggtttttcttgaccactttgtatagaaaacttcatgtacgtcctgcctccaccacacctgtgtctgtcccgtgtgatgttttgtgatgtgatgtcacctcatgtagacctatttgctttacatattcattcccttgctgtctttcctttacgctgggggttaaaactagaccttatatatgctcagcgagttcctggcaaagatgtttgtcctaatgtggccggctctccagatttccagtgtctggaatgtgcgttggtttttcacagtcaaaggggattattctggcaagctgagcgcatgcggcgcatgcgtggactcacctgcctgccggcttgggtggagccaggggcgggcataacggacagtggccgtcgaacacctctagtcagttcatcctcagggtctctggcttccttaagcttcctggcttgcccgagtcttcctgtccagaaatggagagaggcccgaattagaccttaattgcaaaagggcagcaggtgggaggacctgtgaacaggacaggcacagccctggaggagggcagaggtgctgagactgcagctcccagattgagagctcaggcacagtaagggacagaggcaggcgaggctcagccctgtgagttcttagccctgtcctggggctcgagacctgtgcccccagctgcagtttcttgtcagcctggagagcagcagggcagatgtgcatgctgcctgcccacagccctgggacacagaaggagggtaggggaatcactaggtgaggctcttggggtgggccatggcagtatggtaggggtgtttggagatggctgtcccttccggtcccaggaagtgttttatatttttttgctgaggatgaaatcttggccttgtgcatactaagcacctactgcccactttgatatagacccgccaccaagaagataaaattttttaattatattttttatgcatgctaagccaggtctcagtcctgtctgtgggaactttgaagtcatatatgccaggcagtagttagaatctctaatgttggcacctaggacagggttcttcctgccagtccactgggtactactgtagcaatctgttattttttatttgtatttgagacagtattttgctgtgtagcccaggttagctttgcctgggacaacctctgcctcatcactggcaccggcatgcttagcccatggcagtcctcgtgaatgcacatgcagcctgagggttagacgcccacaaaccttcccgtttgcctttctgaccttagctagtgttggcagctagtgttggcgacactcctgctctcccaggcggatggtggcggtggccttcacctgctgtgggaaaccatggaattgttgctccatcctgccttggcgtctctggacttaggaggtgtcttgggtgtggcccactgtaccatgctggtctagcagaggtgggtacatagggttctggggtcaagaaatgtgagtcagcccttggctcctctgtagcatccatatgccctgcgtaggtgatactgtctgcatgcatttgaaaatggagactggccctttaaaatcagatttgctgtagccggtctgtctttgtctctgtttccctgtctctgtctctctgtctctgtctctctctctccttttggataattggatttaggcatccctttctttgtaacagagcctcacatatactagtcagatgctctgccattaatccgtacccagttttactatatttctttaatcctttatggtgctagaggtcagtgcagctttttgatgctttttgagacaggatctcactgtgtagccttgctggcctggaacgtaactctacagatgaggctagcctcagactcatagagatctattttcccctgccttcagaatgctaggttaaaaggtgcacaaactaactttaaacaaaaaattatgtctccgggcagaaacagaggcaggcagatctctgagttcaaggccagcccagtatacctggtcagttccaggctagccagggctgcctagtgagatcctgcctcaaaaacaaaacaaaacaaaaatccaaacagaaaaatacagtgtgtgtgggcgtgctgtggagcctgcatgtggaagtcagaggttatgccacgggaatctgctctctccttcaccacgtgagttctggggatagagtttctgcatcaggcttggtggtaagcatctaagtgctgagctatctctcccccacccctcccccctcctcctctctcttcccttacctcttccctccctactacttccctcccctcaactttccctccctactcttcctctttcctccctttaccttccttctgctccctagtcctcccctcccctccccacccctcccttccctccctcctgccccctttaattgctgtggcctctgtactcggtgccagtcctgggttgagagcttgtgaacatagtgttcagagtggcttctgtcgaggtgcaacgggctggagctcgaagtaacctgatcataggccaagtataggcggtcagcgtctgcgctgcccctgtctggggtagcctgttcccactactgctcctagagaggctggctagcaaaagacctgtcccttgcccctggtgcaccgtggagaaatgggttcagatgccaaggccactggggaaggacacgtttgggctagagcaggtgcagtctgtgctggcagcagagagcaggccatcagctatcacaacattattagggttactgggtatttctggaaagtaaaagagaacgggagccaaagccattgagctggagtctcggatgaacgcagggaggctgtgtgtctaactggtcagctgcctgccctgtgcttgggccaatggttgggccaggtctctgccctctgggctcagcaatgtccctaagaagagtgttcatgcccttttgcctcaggagtgcttgcaacagctgactgaaggaccagagaggttctttgaatcttcacttggggtttttggtagcagtgagtgcagagagcatgttgccccgccacgtggagatactgactgtgtggctgtgtccactgtggggacccgtgccagggctgagagcctgagggagcgctggcttgctctctccaccactgtggactcatggctgacctcctgcctcaggcactcctaggtgacccagtctgtagaccgtgcttcctcatctggaacatgaacacgaagcctgctgtggtggtttgagtaacagtggtcccataagcttacgtgtttaaatacctggtccttagctggtagaactgttgggaaggattaggaggtgtggccttgttggaggtgtgtcactgggggtagcttttgaggtctacatctttcccagctaactttctctgctttgtgtggttgggtctcaagatgtaagagacagtttcagcaccatgcctgcccccttgccatgctccataccctgatggctgtggactctaaccctgtggaaccatgagcctcagattcaatgctttttttataagaaagccttggccatggtgtcatcacagcagcagagaagtaactaacacccacagttccggccctgtaggcacttatggagccgggcagggttgaaactgcttaccagtgtccccacctagagtcatcgggcaggtcccatagttgaatacccagagttccaggtgtgtaagttagtggctgacctggaaagctggtcggaggcactgagctagcctgggacatgaagggcttataggcagaggaccttggagcagcagggctcccgcatttgtgaagaggtatatgcagcttgagtcctgtggcacgcagacatggcaggtgtgacccgtccagcctggccttgatggggctgctccttcctacccggcttggcagaccagactcttgctccttcgtcttcaggttcaggccatttgggggtctgctgcttccatcctgtctgtctagaatccaaccattgttcctcctctcttgtccctccccgtctcggtctccctgcctctgcctccccctgtcagactgtcctgccagcactggcactcgtgaactcccgaatgaacccgtgtcccttctctgctcagaaaccctatgtgactcccatctgagcccaggctaaagccaaggtgctccctggcctacaggcctgctcagctgtgtctctcccttcctgctcctcagccatgctgggcacctgactaggaccttggtattagcctctgcctggaccgtcctcccctggatggtgaatggctgtgtccttcccctagcctagggccttttgctggacagctcgctctcagggagatctttattcctttaccttattttcagctttatatttttgagacagggtcgttctgatcggcttggatctttgtaggcccgactgggtgctccctgtgctgcttccgaaggacgggatgggtgctgccacgcccagctgccgctctgttcttacctgctccgtccccatctgggtttccctcaactctaggtgacaggttgcatccttttgtccttccctttgctcctgctcccttgacagaggcttgggttgagagaaaggcttggtagtgtttgttcccatgcctgaggcagggagagtggggaggcaggcaggtggtggctccccaaggactctgctgctaagtggaagagtgaggttagggtttctttgctccccagagctgtgtgcttgcccattatcgctaggactgtttctgccggccatccttccgcctcttggcacaaggggacaatggaaagtattgcggcctctattggctgtcatcgcccctttccctgtcctcccacatggccccttgttgcttgtgttcaggctcactgcctgtgtgagctgggtggggcacgatccttcagtcctctgaccttgggtcgctgcatggatgcatgtcaaggttgcaggacagaggggcctggctggctcctggcacctctgtgagtgctcctctgccatagtcagccgtatgatatccatgtgctttttctctttcccggagcacgtagccaagggcaggacaaggtgggcctcccattttctgatcctcccagagctgggatcccaggcacacacatgtcagcacacctggccactgctgagcgtctattctagattgctgtgtgaatgctcgggtggttgtcttcttgccttttgctatcttaattcctatagtgagcatgggccgctgaagttggaaagagtctgtcaccttgtggctgaggaggtggagagcttgcgtagagccatacagagaggtcttttaaaaacgtagtgtccagggatgtgtgtaaaccccactgtgccttgcagaacctgtcaggtctgggtcaccactgaggtggtcatgctggagcctgtgagctgatccattctctcagtatggggtgccttagaaccagggctgtaaggcctggcagcctggagtgcagtgtaggccctgaagctgacaagggaacagcagcctcttataccatggccaggtcctcgtcccaaggggtaatactgaaccgggctctgcctgggatcacttgggtgttagaaaacagccaggcccagggcagcaacaagctctccctggtctcgcctcattctttttttttttttttttttttttttttttttttttttttttttttttttagcaaaagctcggtgggctagggccagtggacaggcagtaactagactactatctgtagtctttttttttttttttttcttgagacagggtctcatgtagctcaggctggcctcaaacttagatgttgctagggttggctctgaactgatcccgagtccatctgctgattgctggggtcacaagcctatgccaccctgtctggtggggttactgttttaattggtgcagtgctgcggtgcccaggagcctgaggcaggaggcgtgagcctcctgtgtaacagtgacacagggcatgcttctctgcctttttgttgccctgccaggctgggacaacttcaagagtgctacctttgtgtcttagaacaaggaacagacgctctctctagtgtgccaaccttggtcttgccacacagtggtgtgccaaggccagcatccacccctcctccccccgccctctgctcccagccctggggtgggcttccgttcttagactgctttgctgtccttgaccttgggctggtcctagttgctgttggctgcagccgggcctcgtcatagcaacctctgggtgagaattcttcacagactagtgggactgtcatcgcagaagcagcgcatgtgccgtgccagggctcctgcccttgtgtttgtctttgacccctgactattgtgctttcaacagcaggtcccccacctctgcccctggccagcttggggactcaggttacacctcatgggccacccttacccagataaacatctatctcactataggggtccttccttcgctaagctctgatttctccccagcatgggcagagcctgctggctgcctgccttcaggggtcaccctggctggggcacctttccatctgtgccctctgacccctgacttaggtgcccctcctggttgtactctaggctggcttcagtgtggatgggggtgtgagataattacatggcaggggtgggggtggcagaggttgacgagtgcggaggggaccaaggtctaaggtgcacgttgattcccctccatctccttagcctgttccctggagctgtttggtcttttctcttttggtggacactttgcctgtctgttactgattgggctggggtgtaacttggtgcagtatctgccttgcagtgtgagagccctacatagaatcccctgaagccagagcttttgtagtgcagttcctgtgactgaatagagtgcatagtccaactgtgtgttcccgacagctgtacttccttagcacttgggaaactgagacaggagcattctgagtttaagaactcagaccctgtctcacccctgagtgatacccctcctcccaaaaaagtacacaacctagtggatttcatcaccttttggaatgcaggcccccacctctgtgactggcacctttgtcttacccacaaagagcatgtgtctttcagcattcccccctcctcttcgtccccccccccccccgccccaggttaccagccgggttctgtctatcctggtctggtcctgggcctgaaagtctggtttctttcatctcgccaaccttcttgctacacttaacataccttttatcttggttttgaaataaatctagaggctcagagagttgcaagaacggcccctggcccactgggccttcctagacctatgcctggggggatggcggctgtgtggagtttgggcttgtgcaggccgtgggaggccccctgactcacctctgctgcaggcagtccctcagcttgtggcttgggattgctcttcaccgtggcccctctccacgcgctctcctgctgcccaccagttggtgcaccacggctcctggcctggctgcagtgccccagctgggggagaggctaggatttcagccctccccggcagctggcccagtagggagaggggctggttgtattttaagctgttgagtggttcagcaggaactccatggccttccctcccagtgcacactgtgccgccctcctgtgattcacatggactctaggggctcagcaactattaatatagccccagcccagagccctgccacctcgccccttctagcacattcctcatgtgctcctcccctctcggtcctctttagaggggtcccagcgtatgacagctcagtctggcactgattgtccttgtgtggattcagccatctgccccagagtatgctgtgtccatgatgtaggctctggcacatatgggcaagcaggcctgggtaccactgcctggcataggaaccttgctctgaactcaagcccaggccctacagggcagcatcactgtgtagggttacctccgtgggggcttcccgacctgtacatgcacacatacacacatgcatacactttctgtgtgccagcaccatgtcggcccacccatgccttctcaaggacccctagcagatctgggatcgtgccatggcctctgttgttgggagcatgtaggtggcaacagttggcttctctggcctgtgatgcccccttcttctggaaaaaagtggcagatctccgcatagcccttgggtctcccccagccagcatgggcagtgttgagcatcttctctgacctgctgggtccgatgggtcagatcccctggggctcctgcctccttaccctgcccctatgcatattttctggcctcagcctgcaggtttctcctttggggactgtggaccccaggggtgcaggcagggtatgtgttgggagggtatgtgttgggctttggtaggctcgtccatgggtgagcacattgtgttggcctgatgtggtaggagctgtgaggagtgaggcggtggagagggaggtggagggacttgggaactctgcaccagtacctctggaatttgtcacctccctgggaacacaaatgcacaagggaaataatccagtgtcccttacagcttagaagtggaaatggatgatctgtctcggagattctccagatagctggcatttccccaggctgggtaacctgttggccagggctgcacaccggggctgggcttgcggcgcctgccatggctgtgggccttttccttcttcatgcccctggcacttctgagggcctgtgcccacccaattaactgcctgtatgagggtagccctcaggggaggactgtggctcctttggtggggactcgggctgagatggttttatatttagccaggccaggccctggtgccactcgggttacatctggcgttggcgctggctgagcctggtcagacacaggctcccttccagcaccgaggcagaatttgatcatgctgcccggcccagctcacagcagctttgtgaggagaggtcggaggtgggggctggcgactggcagtgggcaccacagactggaaggcagagcaggagggccagcggctgtggcatggatatcagcttgagcatggcagccaaagaggcccaccaaggcctcgatggtcttcccatgcccatgccccacaaagcagccaagaagcataaaaaggctgtcctcttctttgagGTGGAGATTCGGGATGCAAAGACGAGGGAGAAGCTGTGCTTCCTGGACAAGgtaggactgcacccctgggggtgaagtgccaggagggctgggtccctgttccttacagctcctgtagggctatgcaggcatcggtggccctccctgtccttcagaaggcatgtaaagggtattgtcttcatctagagcagcggttctcaacctgtgggctgagaccccattggggttgcctatcagatatcctgcatagcagatatttatattacaattcatatcagcagaattacaggtatgaagtagcaatgaaataatgttctggttggggtcagcacaccatgaggaactgtactaagggtggcagctttaggaaggttgagaaccactgcgctagagtgagcagctggggcccctctgtggggctggaagctgacagcctggtgtgggaagggacaaggcagccttgggagggctctgtgtccgtaaaggaggtggaggacggatgtaccccgtgaagtcagctagcttgttcctgacctgcctgtacctggaccccctcccccatcctaggcctggctccctccggacttacaccttgttttcctttagGTAGAGCCTCAGGCCACCATTTCTGAAATCAAGACCCTTTTCACCAAGACACgtgagtctcccgacacacctattcctgctcctgacatacgtgtccccccgctcccgacacatctaccccccactcctgcctcccctctggatgtgacctgggcccgcatgcctccgcatgcctttccctcatcggcttgttgcctctcagcacactggaacagtgagtgaggcccggctgactgggcaggctgcccctgtgtggtcaccagcaggaatgctcttgtgctatctatccaaaggggtaaaaaataaaatctgtcgctgcctatcctgtgtgcccttgcacaggtgggaggagctggggggggggggtcctagagttctggaagcctttagaggcaggccaagttggggcgtgggtaggctgagccttgccagattaggtgatgcaacccctgaccttctcctggcagACCCGCAGTGGTATCCTGCCCGCCAGTCCCTCCGCCTGGACCCCAgtgagtacagctgtccatcagcctatcccttgggctcttggggtcaggaaaccagggcagtaaccaaatactgacttctctctgtagAGGGGAAGTCCCTGAAAGATGAAGATGTCTTACAGAAGCTTCCTGTGGGCACCACAGCCACACTCTACTTCCGGGACCTCGGGGCCCAGATCAGCTGGGTGACGgtgagctctgactccttccctggtctctgccttcagctaccctggggcgactcaccttgtctctgggtactcccagGTCTTCCTGACGGAGTATGCCGGGCCCCTTTTCATCTACCTGCTCTTCTACTTCCGGGTACCCTTCATTTATGGCCGCAAATACGACTTTACGTCCAGTCGGCATACGGTGGTGCAgtgagtgggcccggaggaaggtgggggtgggagggagggtggaggctggattggccctggctgagtctgctaccccactagCCTCGCCTGCATGTGCCACTCGTTCCACTACATCAAGCGCCTGCTGGAGACTCTCTTCGTGCACCGATTCTCTCACGGAACCATGCCTTTGCGAAACATCTTCAAAgtgagcacccccattcttcttgtcttgcctgccccccagcagcagtgcctgccccctccccacctgctaactcatttgctcttccagAACTGCACCTACTATTGGGGCTTTGCTGCATGGATGGCTTATTACATCAACCACCCTCTCTACACACCCCCTAgtaagtgggtccagacagtgcccttaccctgtgtgaccccaccacgaggcttcctcttacagggctctccttcctgctttttctacagCCTATGGAGTTCAGCAGGTTAAGCTGGCACTGGCCGTTTTTGTGgtaaagaggctggggcagcaaccaagtgtggtgaggtgtggcagctgggtggggtgagggctggctgtggactgacccctttctccttcatagATCTGCCAGCTTGGGAACTTCTCCATCCACATGGCTCTTCGGGACCTTCGGCCTGCTGgtgagtggcttgctggggctggggctgggtgagcagggtgaggagggggtctgacctactcttatcctccatgccagGGTCGAAAACCAGGAAGATCCCATACCCCACCAAGAACCCCTTCACCTGGCTGTTCCTGTTGGTGTCCTGTCCCAACTACACTTATGAGgtgagggactgtactgcctttgtcctctcaggtctgaggtcctgcacatggtgaagtgcaggagtgggctgtggggagtgagaaagcttgacctcagtgaggctgtggccgtcccccggggctgtgatgctgggcttccctctctgtcctcattctgcctgtactgtccacagGTGGGCTCCTGGATTGGCTTTGCCATCTTGACTCAGTGTGTCCCAGgtgagttccttgtccctgtgcggtgcgctgcccttccagcaaggcagcctcattctgataccccattctgcccacagTGGCCCTCTTCTCCCTGGTGGGCTTCACCCAGATGACTATCTGGGCCAAGGGCAAACACCGCAGCTACCTGAAGGAGTTCCGCGACTACCCGCCCCTGCGCATGCCCATTATTCCCTTCCTGCTCtgagcagctcctcacggctctgcccagtaatactctccacccctcactgcccctgtcctgatgtgtggctggccatggctctccagcagcaacaataaaacctgcttacccaactgactgtgtgttctttaggggtacagggaccacaccattccttcccatccttgaagtagcacagatgaagtttaggcaggtgacccaaagcttttatttcactgataggtccacaggctggcgggtaatccctacagggccacctcagggcccacctctccttctccctggccttgggctacccgtgcttccttcagtgcccttcgcttcttcctttggagcagtcgccgctcacgttcaaactccttcatgcgtttcacgtaactgtgggcagaacatagagggtctcagtgccataggttttgtcttgagtccattccagccacctggaagcccttgctaggggtgaggcctcccccaggaattctgacttggcccctgtcctaggtggctccagcctcttcccatgcccatgtgggtggctgtggtgcagtgtgggtggctgtggtgtgggtggccgaggtgtggatagctgagttgtggtgtggatagctgtggagaaggtggccgtggggtggatggctgcagtgtggatagctgtggtgtggatagctgtggagaaggtggccgtggggtggatggctgcagtgtggatagctgtggtgtggatagctgtggagaaggtggccgtggggtggatggctgcagtgtggatggctgtggtgtgggtggggcgggtgggggcggggcgggctcactccaggtgctcgcagtagtcccagtcgtgctgctcgtgcttgcaggccaggaagttggggaagctgtctcgcttgcacttcagcagccggatgaggtagtgggcacagtagtcacgttgctgcagtgtcagctgggcatccatcatctcttgttgtgtggccaccatcactgtggggagtggtgaggc	ATGAAGCACTACGAGGTGGAGATTCGGGATGCAAAGACGAGGGAGAAGCTGTGCTTCCTGGACAAGGTAGAGCCTCAGGCCACCATTTCTGAAATCAAGACCCTTTTCACCAAGACACACCCGCAGTGGTATCCTGCCCGCCAGTCCCTCCGCCTGGACCCCAAGGGGAAGTCCCTGAAAGATGAAGATGTCTTACAGAAGCTTCCTGTGGGCACCACAGCCACACTCTACTTCCGGGACCTCGGGGCCCAGATCAGCTGGGTGACGGTCTTCCTGACGGAGTATGCCGGGCCCCTTTTCATCTACCTGCTCTTCTACTTCCGGGTACCCTTCATTTATGGCCGCAAATACGACTTTACGTCCAGTCGGCATACGGTGGTGCACCTCGCCTGCATGTGCCACTCGTTCCACTACATCAAGCGCCTGCTGGAGACTCTCTTCGTGCACCGATTCTCTCACGGAACCATGCCTTTGCGAAACATCTTCAAAAACTGCACCTACTATTGGGGCTTTGCTGCATGGATGGCTTATTACATCAACCACCCTCTCTACACACCCCCTACCTATGGAGTTCAGCAGGTTAAGCTGGCACTGGCCGTTTTTGTGATCTGCCAGCTTGGGAACTTCTCCATCCACATGGCTCTTCGGGACCTTCGGCCTGCTGGGTCGAAAACCAGGAAGATCCCATACCCCACCAAGAACCCCTTCACCTGGCTGTTCCTGTTGGTGTCCTGTCCCAACTACACTTATGAGGTGGGCTCCTGGATTGGCTTTGCCATCTTGACTCAGTGTGTCCCAGTGGCCCTCTTCTCCCTGGTGGGCTTCACCCAGATGACTATCTGGGCCAAGGGCAAACACCGCAGCTACCTGAAGGAGTTCCGCGACTACCCGCCCCTGCGCATGCCCATTATTCCCTTCCTGCTC	Pass
6978	Q9CY57	CHTOP_MOUSE	10090	MAAQSAPKVVLKSTTKMSLNERFTNMLKNKQPMPVNIRASMQQQQQLASARNRRLAQQMENRPSVQAALKLKQKSLKQRLGKSNIQARLGRPIGALARGAIGGRGLPIIQRGLPRGGLRGGRATRTLLRGGMSLRGQNLLRGGRAVAPRMGLRRGGVRGRGGPGRGGLGRGAMGRGGIGGRGRGMIGRGRGGFGGRGRGRGRGRGALTRPVLTKEQLDNQLDAYMSKTKGHLDAELDAYMAQTDPETND	3	90414916	90407212	TRUE	CM000996.3	GRCm39	ENSMUSG00000001017	ENSMUST00000049937	ENSMUSP00000061800	ENSMUSE00001266477,ENSMUSE00000588951,ENSMUSE00000174381,ENSMUSE00000174380,ENSMUSE00000588953	1,22,74,136,182	22,73,136,182,249	90414916,90413568,90410589,90409560,90407414	90414852,90413415,90410403,90409423,90407212	cgccttgagcttgtgacccccttgcctcagcccctccccagtatatgccactacagttaaaatattgtggtgtgctcttaacagagctctcagattgaatacccatttagaaaacctcttctgtctttcccctgccatgtctaactagagctccacctgcatttggagttgagaatcgattttgaaactaggcttttctttttattttgggtgtatgagagtccggtcctcacagtgtgacaatgtaacccgttacagcctcagactgttacaccactcccctgttgctgctgggaattgaacttcccagggcttcatcagtgctaaacaagcactctactgaggagctatattcccagctcctccatttctctagatccatgaccctcaactttctatagacatgtaagatgtacctgggtagcacccccaatcccagttgctgtaccccatcctcatggccagattgtactttaattggtctggatccaggcatcaagaatttagtttagtttgggagggactttttcttttttttttttttttcaaacattcctcagctaagtcacatacagtccaggctgagaagaactattgaaagccaaactcctaggctttggctacatctcattctgctattttggagactttggcagatgttctccatcctggagctttgaaatttttataactattgtatggacgtaagcccccacctcacagggtttctcttaggtagccgtggctgtcctggaacttgctatgtagacctggctagcctcgaactcaaagggagccacctacctctgcttcaggaatgctgtgactaaaagtgcaccaccaccaccacctggcaaacttaagatctcatgataccatcttcagagttaaaaatataggcctttaacagatttatgccttgcttcttgtgaaaatgcaagcttcattattttgattgactcatgcatattgtcctttgtagattctcgggatttgaagATGGCTGCACAGTCAGCGCCGAAAGTTGTGCTAAAAAGCACCACCAAGATGTCTCTAAATGAGCGgtgaggcagccaacagcaacttcagctccttcctaagaaaacattacttaaattgaccctggggtccaatacaaaaaaagccagttgtaagctaaatgacagaaggctacagacctctgttcttaattgcatctaatgtggtacaaaacaaattgggcagttgtttcaaaaccccttatcagtagatttttatattaagctatctgaaatatttacctggtgggatatattttttaaaagactcctcacaccctcccttcaattttttttcctaacattgatacaggggtggtgcagcatgatggtatggtatatcctggctgcaagaggcttgctgcctagtccgaggccagcagtgttgtgtctggcctgtaagaggcaggtagcaagccgagactatgtccaaaggcccctgaatggcattcttgggccttgtaagaggcacttgctttgctccatttcactttcttcccattctgctttttagtttgttttgttttgaaatctttcatcagctgtgtgtttacttctattaaacttaatcataacaggaatgatagaataatgtcctcttaggctcttaagcgacttaactaatttaactttctcagaagtcctgagtcagaaagagtggttatttgtatttaaaggcagtttttgtttctgagaatttcatttatttggtgtctttcaccattttattatgttgttgctagaactcccaaggcatttaatttagtgcctgtgtttgcttcagaagcacatgtgcttctctgttcatcttttaagatgtgatacattaatttcctgtattcatgtgttactaagtaacatgttagaatgtaataaactcccataactcatgagtctgttatttcagtggactttgaaggtgctctgatccttcctcctgtttgtcctttgaatgaactttcactctccaaaagtgtcggcatttctgtttgtctttgtaactgcatctctgtttcttgtcatcatatttgcttactgcgtgtatttcatgctttccacttctcttaagagctgttacctgagcccttgttatcgcttctaattgtgctgcccttggctgcatttctgagtttctggttcttgcaagtttgtggaaacagaggagtctttaacccacatcagccttgatccaaatgtgccactttaaagttcgtgggatctggagctcctggtctagcaagccatgagaatgccaataagtgttttataataaagctttatttaaacacccgttttgttcgaccttgaagCTTTACTAATATGCTGAAGAACAAACAGCCGATGCCAGTGAATATTCGGGCTTCGATGCAGCAGCAGCAGCAGCTAGCCAGTGCCAGAAACAGAAGACTGGCCCAGCAGATGGAGAATAGACCCTCTGTCCAGGCAGCATTAAAACTTAAGCAGgtgagagaatgagtcctgccatctgcgtcagcccaccaaggctgtcagggtataatggatgagtacaagatggctcagggcaaaagctgaaactgatgttcaaagaatttcagtttggacaggtaccaactaaataaataacttaataactttctcttttagggagtttgacacctctgtagcctgcgttatcaatgaagattaattgattagtattttctggctcttgctcttaagaataatttcatttattcattcatttattttcatctttttatctcttttgtttggtctaacagtgttgttcaatggtagagcacttgcctagcaagcacaaggtcccaggttcacttcttaacacttaaccaaaaaacaagaaagaagttctgttgtagttagctttgctgtgtgtacaaatgatttacaaactagtttaatcttattcttctgaataagattctaattggccttagtctgaggttttcagtactataaaaacagcacctaggttcattagcatagcagaacaagcatataggataatcaagtgtcagttctctttcacatttccaaaataagaagtaatcctgatcaggcctgaaataaaacctgctctttatcatttgtagactttatatgcaagtccggaaagtggctgtggaaggatatgtccaagctgtggctgggcgtccagagggcggtgccatgcaactgtaaggattttaactggtagcactgcatggctgtgcatagagtcagcacttataacacccaccccctactccgaactgttgggctcactgaccgaaaataagcaaggctttctgcttttttccctttcagccttgaagtagttaagggtttggtttggtttggtttttttcctgactcaggagaacaacaagccgtaggcccacattttccaagaataaataagagtcataaagtctccaattacactgtgacagaggccctttcaataggctaacttgtaaaccagtgatatccaccagcttctgttttggtgggatgctctcaatttttttcagtagtcatttgtcctgtcagaaggacatccaagtgtggctagtgcagttgaggatctaaattttgttttgaattttgtttttttttgttaggttttcccttatgttaaagccaaacaaaggacatacagttgtaatctcagcaaataggggcattatgagctcaagaccaacacaaattttgtttagttttttgttattattgtttagtggttttgagacttatgtaactacaattggcctagaactctaaatgcagaccacagtgtcttcaaactcagaaatagacctgcttttgtctccagggtactgggagaaaaggtcagagctactctaccagaaccaaaaacttttttttaagtagccatatataattagtggttacattgttatacaacacagctctagagtaaaaactgagtcatactgtcagtatgtataagtgtcagtatgtataagtgtcaggatgaagatgaactctacagtactatacagttcttccctaaagcaaaggactcaggaaaatgagtatagtcagtaattgagcatgagaatgcagtttgacttcataattgtgtgctggggtctggaggcacggttcagtggtaaagtatttatctaccatgggcatgagttcatgcccagcaccacaaaaaaataattattgtgctaattgggagtaataaaacaggcctttaggcttggttgtatctacctgtattagatgtctaatgttaagatcctttctcctcaaattggaagcagtttaaaagttttgtgctggaaaattgataatgccacaacatccttttcagagctcttaattgaaggaaatatatatgcagagatgtatgtgccattagaatgtgctggaagttgattgtgtgcaagagcagaattactggggccttgattgtatttgaggctgtattgtctcctcttctgaagaaatcgaattctctgaaatgtcatcttcagaatcttttggagaaactattgaaaattgttatctttagtgtgtctttgttctttgtgtggtggccctttgtggctaacagtttgctttcattttaacatgaatttggctggctttctatgaagataaaattgaattgtatgtttaagaagaccattgtactggcttaaggaaactgttggcaaggggagatgtggaatttacagaatttttaaaaagtgtaaggaaaggaatgttgacatttttgtgtttatttgcatcttaaggttttaaaaaaggaccgtctggagatagatactcaaaggaaaacctcaacacactggcctctttaactgagaagtcaatcttgtcctttgagtctcaagaattcaagtgaacttgtaatttaagtttacccagaatgtgacgcacttcctatggtgtgtgagtaagcctttgcaaacagtgtagtccataggcagatatgggtaaagtcacatcattgttaacctatggctcagaagcagcgagtttgcagctactgctgtattatttgaatagccaaattagtaaggttatctgtgctggctctgctgttgtagacgatattaaagcttcttagagcctttattctggctcaggattctgcttttatccatgttctgaggaaaagtctttgatttgggatccttacgttacccacaacaggtttataccttccaccccgagtgtctgacttgcctctttttgtcctgtactttaaattgccaaatcccatggaattgctttgttgatctcaatcctcttaacaccttttctttcagAAGAGCTTAAAGCAGCGCCTGGGTAAGAGTAATATCCAGGCACGGTTAGGCCGACCCATAGGTGCCCTGGCCAGGGGAGCAATTGGAGGAAGAGGCCTACCCATAATCCAGAGAGGCTTGCCCCGAGGAGGACTACGTGGGGGACGTGCTACCAGAACCCTGCTTAGGGGTGGGATGTCGCTCCGAGgtcagtgtgtctgtgtagctaataatggttgggctctatcctcctcccctttttcttggactgcttaccgacacatttgtttagcatttttaatcctgaatttgtattaatataattaatagctttgaaatcatatttttagtactgctgcatgtgttttaccaatatcatttcttttctaatgatgtgtaatggtgagaggctatgacctgcataacaacaggtaattcatgtcatctccattccattttaaaacacctgctgctgcttgaatgaaagcatattcaagttctagaaatacatctaagaaatgtatggttagcatgtgcgaggccctgggttgaatatcctcaataccaagagagaaaatatgagtcttttggcctgtgtcatgactaactgtctgtcttcttgaagtgaaaaactattaatctgacaggggaaagagaggggacagtttgatccatagtgcctacgtatctgtatcatacccttgggacactgttccctttataaaattcttgcccccttaaaaaatgtattgaaagcaagaatcatagcatttattttcaaatctaccgtaatgctaggcatctgattgttaatttactaaacatatgaacttacttaagtcccagctttttccaaagatagcttgtcagaattactaaattgaataaagagctgtttaacctgttcacacacgcactgtgcagtttgtcccacctagactaaaaattaactaattattcttatttaaccctcaccgccttcctttggttacaatctacattgtctctcttggatttacctgcatatacattgtatgcctcctctccaagGTCAAAACCTGCTCCGAGGTGGACGAGCCGTAGCTCCCCGAATGGGCTTAAGAAGAGGTGGTGTTCGAGGTCGTGGAGGTCCTGGGAGAGGGGGCCTAGGGCGTGGAGCTATGGGTCGTGGCGGAATCGGTGGTAGAGgttagtcagctaccaacttcagagaatagctccccttactttcctcccttcaaaactcagagccaactttctgcacagcttcaagtcataggcaggcttgtttgtttgtcttgtttgttttttgaaactggcttattttctaaattcacacagtgataaggaaagctctgtcaggattaacaggtacattttctagagccacatttcaggcattcttctacaggctctcagaaatgtaagttgttgttattaaaatgatgcagtgattagtttggaattgtcccctttttctgtatctgcctgttgccaccaccatcaccaccattacacacccatcccatagcccaaagccagtttaactttaataagagaagtggaatggaaataaagtacagtatacagctcttacctagcatttgtgagatcctgggttcagtcccacaccatagaaacaaaaataagagggagatataggaaagtgaggcaaagataaaggagaatggtcagaagcagaggatgtagctcagtggtacagcacatgcttagcatgcatgagactagattcagtccagcagcactattaggtggtgggatgagacctggcacctgttgttggctttaaaatcaagtaaatttaacatagcatttgtgtttgaggaaccaaagacagttttcctgatcaaggttgaaagtaagatgtgttacaaccagttggtcagctgttagtaatcttacttttgatgccttgattcttgtcctgtgacctcatggaccagattagaaaagagtttaatgatggtggtgttagtaactaatttcatgggagctttctggcttataactgagtaagaaactcccaatacatgttgatagcatgaagcatcttactctagtaagcactgtggatatttgttttcgttctttctaaaatgtggggcaggtattcataatccacagtcttgaaggtgctgaataacaacttaggaaatgatatttgataacaaaggtttatttttcctgctattatgtcacttgacttatcgaatgaagtacaaggttgagtttcaggataaggcttccagattgtattgacatcgtttctgagagagacttcacaggttagaaaaaaactaaataaagtcaattttgagaaagttaagtatttgattagtgaattgaaattacttctcagataatagttgtcttaaggtaaccagtcagagaagtagctaagttttttcaatcattggatacatgggatcacttcattaaacttaataaacttataaagcaaatgtgataacaatccagaaaggtctcagttaaagcttaatatgaatacccttgattttggggggggggtgcccttttactacctcctaactatatgtaatatgttttaaattatgaatttacagtaagtcccaaactttagataattctttggtcttgggggaggttaatgttgtttaatatttttcagctaatattatacacttgtaatcccagcaactgggagggtcttgttttgtttttgagactgggtctcctgtagccctgactggccttgaacttctgatccttctgtttttgcctcccagatactaggattacaggtatgcatttgtggggctaaggattgaacccagagcttcgtgcatactagacaagtaccctaccaactgagctatactccagcccaggagtgcaagtctaaggctagctggtctgcatggtatgaccctgtctcaaagtgggagggggcaggattttttttcttatagtggcatttagagatgaatacttaagaggactcattgtgtgtgcttttcatgtgctgctttctgcccagtgtgtttcttgttttttcagatctctcctctttgccctgtctttgagcttgtctcagctaggccccacaactataaaggggcatttttttttttaggacccatcaaactaatgtgtaactgtctttttcttctctctctttctctcgtttggccagGTCGGGGTATGATAGGTCGGGGAAGAGGGGGCTTTGGAGGCAGAGGCCGAGGTCGTGGCCGAGGGAGAGGTGCCCTCACTCGCCCTGTATTGACCAAGGAGCAGCTGGACAACCAATTGGATGCATACATGTCGAAAACTAAAGGACACCTGGATGCTGAATTGGATGCCTACATGGCACAGACAGATCCTGAAACCAATGATtgaagcctgcctgcctgcccgcctgcctgttagactcttgttaaagtcaccacatctataaaacaaccttgagaaaacatgagaagaaatctgatcgatgctggaaggacctgtcacaataggctgtggacttacctgccaccagttggtgcatttagtctgttctgtctactttttgatactgtgttatatgaaaccctattttcctttaaatttggttgagtttgttttgttgtttatccagtcacccagatatctgtttgaacaggaatgcgttggccttgtgagtagaacagttttctagcctctgcctgtcatatactcttgacatttttaaatatttcctctgttgatttttatgatcccagaaggagctagagttttcactattgggtggtctttgggatagagttctacatctttctttaaaagcttcttgttaatagctggagctaaaggtgtgtttgctatgttgatagtgaaggtagtaaattggaaatgttggtattgctactgggccacagaatgggtaacacgtggtaccaactttgatttggtcaaagttgatgttgcctacattgaaaccacatagatggtagctgacaagctaagttggaatttccaccctaagaaaagatttttaagcttataaatctctccttttggctttctgtctcatgcccaagaggcttctgcacctctcacagagaagaagcagctgttggtgtagcacaagtggcagaagagacaagagtgggaaactggtaacaaactgactgctgggaagggctcatgtgctgctcgtgctgaagtgcagttaccttccacttaactggctttatttgaccctcttgaaggtttaagttcaaccatattttgtcagctgttcagtttcagtggaatcttgtatttctgattcattataacaaattgttctctcaaaatttaacccaggctttctgtttatttgggggggtcttaaaatgctatataaccattt	ATGGCTGCACAGTCAGCGCCGAAAGTTGTGCTAAAAAGCACCACCAAGATGTCTCTAAATGAGCGCTTTACTAATATGCTGAAGAACAAACAGCCGATGCCAGTGAATATTCGGGCTTCGATGCAGCAGCAGCAGCAGCTAGCCAGTGCCAGAAACAGAAGACTGGCCCAGCAGATGGAGAATAGACCCTCTGTCCAGGCAGCATTAAAACTTAAGCAGAAGAGCTTAAAGCAGCGCCTGGGTAAGAGTAATATCCAGGCACGGTTAGGCCGACCCATAGGTGCCCTGGCCAGGGGAGCAATTGGAGGAAGAGGCCTACCCATAATCCAGAGAGGCTTGCCCCGAGGAGGACTACGTGGGGGACGTGCTACCAGAACCCTGCTTAGGGGTGGGATGTCGCTCCGAGGTCAAAACCTGCTCCGAGGTGGACGAGCCGTAGCTCCCCGAATGGGCTTAAGAAGAGGTGGTGTTCGAGGTCGTGGAGGTCCTGGGAGAGGGGGCCTAGGGCGTGGAGCTATGGGTCGTGGCGGAATCGGTGGTAGAGGTCGGGGTATGATAGGTCGGGGAAGAGGGGGCTTTGGAGGCAGAGGCCGAGGTCGTGGCCGAGGGAGAGGTGCCCTCACTCGCCCTGTATTGACCAAGGAGCAGCTGGACAACCAATTGGATGCATACATGTCGAAAACTAAAGGACACCTGGATGCTGAATTGGATGCCTACATGGCACAGACAGATCCTGAAACCAATGAT	Pass
6979	Q9CY58	SERB1_MOUSE	10090	MPGHLQEGFGCVVTNRFDQLFDDESDPFEVLKAAENKKKEAGGGGVGGPGAKSAAQAAAQTNSNAAGKQLRKESQKDRKNPLPPSVGVADKKEETQPPVALKKEGIRRVGRRPDQQLQGDGKLIDRRAERRPPRERRFEKPLEEKGEGGEFSVDRPIIERPIRGRGGLGRGRGGRGRGMGRGDGFDSRGKREFDRHSGSDRSSFSHYSGLKHEDKRGGSGSHNWGTVKDELTESPKYIQKQISYNCSDLDQSNVTEETPEGEEHPVADTENKENEVEEVKEEGPKEMTLDEWKAIQNKDRAKVEFNIRKPNEGADGQWKKGFVLHKSKSEEAHAEDSVMDHHFRKPANDITSQLEINFGDLGRPGRGGRGGRGGRGRGGRPNRGSRTDKSSASAPDVDDPEAFPALA	6	67244081	67260940	FALSE	CM000999.3	GRCm39	ENSMUSG00000036371	ENSMUST00000042990	ENSMUSP00000039110	ENSMUSE00001369189,ENSMUSE00000256657,ENSMUSE00000256650,ENSMUSE00000256643,ENSMUSE00000256639,ENSMUSE00000256631,ENSMUSE00000256625,ENSMUSE00000256619	1,105,155,202,232,272,332,390	105,155,202,232,272,331,389,407	67244081,67248182,67248871,67249123,67249803,67254745,67258632,67260887	67244393,67248332,67249011,67249212,67249922,67254922,67258805,67260940	atccctgcggtcctggaacttgctctgtagacctggttagccttgaactctgcctcctaagtgttcagattaaaggcatgcgccaccaccccaggctctggagcacattttactaacaccgctgaccagataccgacagatcaatttatcgcgttgattctagaaagcgtttccacaaacactgttttagaggatggccgagcgtgcagttgtgcagtcaggacttaacagctcttaaagcatggttgcaatgaccggaaaaggcgcgcaacccaattagttcaactcctcttttggattccttctgccacgcagattcaaccctggaactccgttccacattaaaccgaattgccttgattcgttacgaagggtggagggacagctctagaaatccaacagtcagggacgagcagccgtgcggtcgcaacctaccggaggctactgtggcaccccccaccccccggaagtttttgaggctccagttactaggtctgggagtcaccttgaccctcccagaaaggtggggaaagtcctggccggagacagaatgagtgaaaccaaagacagagaacactttcgtgagcagaagacgccctcacgttttcctgttctcagaggtatctaaagaccgagagtttaagggtgacaagagcaggtggcagaactccgccccgtactcgcttccccaccttcagcgagcacgctgcacactttccttgagatcccgcctctcaggcgcgcgcgaagagttgctgcgcagtgcacgctgggagttgaagttcaggagtagacagccatcccgggctaatcagttgtggcctacaggccccatggtgccgtgcggcgcaggccgctcccggatgtgtgcttggcgccggaagagaaggcggcccccctctctcggcccggccatcttgtgggaagagctgaagcaggcgcttttggctcggcgcggtccgctgcaatccgtggaggaacgcgccgccgagccaccatcATGCCTGGGCACCTACAGGAAGGCTTCGGCTGCGTGGTCACCAACCGATTCGACCAGCTATTTGACGACGAATCGGACCCTTTCGAGGTACTGAAGGCAGCAGAGAACAAGAAAAAAGAAGCCGGCGGGGGCGGCGTTGGGGGCCCCGGGGCCAAGAGCGCGGCTCAGGCCGCGGCCCAGACCAACTCCAACGCGGCGGGCAAACAGTTGCGTAAAGAGTCCCAGAAAGACCGCAAGAACCCGCTGCCCCCCAGCGTCGGCGTGGCCGACAAAAAGGAGGAGACGCAGCCGCCGGTGGCGCTTAAGAAAGAAGgtaaagccgggcgaggcggtggggagcccgggctggcgggcaggacgggggcgtgcgccgccgcttgctcgtgcaggcggcggggccgcagagccctcggagccccttcacggtgcggggaacgtggctggtcccaagtccacgccgctctctcggtcgcttgctcgctcgcaggctcggcgggagccttccttcccgcctcgggcggacggagcgtgctccgagagggcggcccgggcgttcccgccgattcctgccgggcgctagcctcctggctctaggcgctcgggaagcagcgcgggcattgcttcctgcccggcgggctcctggctgccgctgcctgctgtgggctcctgccctgccatcttgtcccacaatggcgcggaccctcaaggaaaggcccgggctcagagtttccacttgggctgcgtctccgtttgggggtccctgttagagtggagggagggaggagttgctgtttgggtcccacgtgtgtgttttgtgttgtgccctttcgctcttacgttagaagaagttcctgtaacttactggcgagaactaaagtgttggagaggagaagaatttagccccactcattttagagggagttccgaataaaaaactggtcattagtggaacccatctcatgtctccatctcttcttccaactaactccctggagcccccaggtcatagggctttgcttgttctgggcctcgtgggcgaaatgagtgcccagcctgtcatgtcccggcagcagaactcaggctgcagcttttcctccgcacgtgcgtaaagcgtggtcgggtcttcattggcggctaatggtctcttcaagggcactagaagtttcatagttgttttgattttagcattcttctccattactggcttattgtggatgaaaaggcaaagcaattaggggctaaaaaagtgaaaaatcaatagcgagtacatatagaataacctgtgaatctttaaaattggtattatgttaaagtgcctctcaatgccacgtgctcatgaaaggaattgtttctcattagattgtgttaggtttgaagttttttgggggtggtggtgtctttcaatgaaggcttagagtaaaacatccagttcctagtagatttataaaagggaagagttctattaatatatttggaagcatagtctggagtgttagaaaacatcacttgggcagaagtactgagcggattaagcttcttgacattacatagttgaataagacatttaatttctgtgttagggacactagatagtgttatttaaactactaaaatttacctcctttatgactgtaattcacagaagtacatgaataagttgagtaaataaaacacatcacatagatgaactcaaaaaatggtcaaaacatgaagcatgattttaaattattcaattttcatcacaaagccaatttatgatcttgcctgtaaactagcataagtcatcaatggaggacatttttatttatagccaggattacgtttgtcatttacttcagaaaactttttcacaatagtagtcaaccttttttttagttacgtccaagtcttccatgggttgtactgggtattgaacttagaaccttgtccttgctggggaaaattttgcattacacatctcaaacccttagatcactctttaaaaccagagttgattttaaataaggttatatatacatatggggaaattttgaataaaacttccagttagtgctgtgtggtggtggttggtagacttgtaaacaaagtacctatctgtaagagtggaaacaattgttaacctatggtgtgtcctgtgtctcgggaacacaatgctggaatgtaatgtttttctacataaattttgatgcatttgtctatttgaagaacttgaattggcaaaatgtcattaaaagtagaccaggttttttgtgtttagcaaaaaaagaaaagcaactctggatattagtgcagttaagaaactcatgtatctggtaagtacagtaaaagaaccttgtatgctttttaaaaaattttttttcagtagatgaatttatattttgtggtaaaagtggccgaacccagcattttgcaaactaagtgaaagtagctctcactgagctacactcccaaccacttgatgagtttagtaagtttttttctgattatgtaggcctcatactgaatattgggtggggaagcaagccattgttccttgggtgtgtttagcttggttatcattacaagttctgagctggttctatagctccaccccaatacactatacctctgatgaaatttatgtaaatgccacggcataagggctacatttaaggcttgccctgagaatttacagagactgagcttaaatattaaggaatttcacctttactgtatgactatagttaaagatatctgaacaaatgaatatatcctgatggtgttccattttcttagaattagtcacatgtttaaatattttacaaaaacaatttctcagctgattttgtttttttgactatcaacacctatggcttggaaattagagcatgtctgaaatgttaggcatgcatttaactatcaacttgtcctttagactaccaataattcaatttaaattggttctttttttgtgagtttcgtaagttatcaggagaaataaaggcaggaaaattagttaatgctttaaataccacttagtgccataagttttctattttcctttttttgagagggttctgtgacaattcagggctgtgcatgttactgacaccctggtaatgagctacatttgcagccccctgagcatgtaattgctaaaagaaggtcttagagtgtctgatttgtgaagatgctttgaaaacaaatacttgcaagagcagacctagaaaaaggctttctatccatactaataatgaagtacttcctactggttacatgataatattaaaaacttgggaatgtgtacacatacttggactgtgaatgttttgggtctgtggaaggtttttttttttttttttttctgattaaatagctttgcttgtttggattgagtttggcacatggtctctttgtaatccagattggccttgaatttgtaaacctgccttgcccagtgtagtgttagtgttgtaggactgtctagttcaaatagccatcttaaagttgtttctagaataagtgccttttgttttcctttcagaattacaattttatagaatcaagatttcactattggctcatcaagattatatagaatgatacagagtgaatttcattcttctgaggggcatatttagtgaatgtccagtgctttcttatttatgaaagctgctggtattggctttgatgtcttaaaagccaaaaatatatcccttgattgaactatctgtaagtttagaattttgtagtaagactgacttggaatggtacctagtgatttctgtgccagttgtagaatgcttgtagatgaagtttgagatatttactgttgaataagaatgttttagtttagctgggcgtggtggcgcacgcctttaatcccagcactcgggaggcagaggcaggcggatttctgagtttgaggccagcctggtctacagagtgagttccaggacagccagggctacacagagaaaccctgcctcgaaaaattaaaaaaaaaaaaagaatgttttagtttgttaaatatatatggatgatgcctatcagatttaataatttaggctaaactttgtgtattataaaaatgatttgcttatgttggttatttgtcataagGAATAAGGCGAGTTGGAAGAAGACCCGATCAACAACTACAGGGTGATGGGAAACTAATTGATAGGAGAGCAGAAAGGCGACCACCCCGTGAAAGAAGATTTGAAAAGCCACTTGAAGAAAAAGGTGAAGGAGGTGAATTTTCAGTTGATAGgtaagtattaaataaggttttattgctttgtcatcttatagttagatcttaacataaaactgtaagttggacagagtaggtggagtgattactttgtgtatttcaggaaatgtaaatgcatgttatttacatttttgataacatgttttaagttagctatcttagtagtaatttaattaagtcagtgcccagtttcttttccttcctgtgagtttaaaaggacagtggtattggttctccctcatgtcacatgcagtctccatgcgatgattgtagtttttgtgtgcatagataggtgagtaacgtatgatatgcaatgaggcagtaagtgaatgtggtctaaccggcaatgctttaaagactaccaaagcagtttttaattctcccatatatgagtagaaataaacttggaattttctacaccatatgtttagttgttgggttatgagccagtacgcatattctgtatttttgagcttggagtggattttgccagtttctggaaacattagaaataaattttttaatttgtttgtagACCGATTATCGAACGGCCTATCCGAGGCCGAGGTGGTCTTGGAAGGGGTCGAGGAGGCCGTGGACGTGGAATGGGCCGAGGCGATGGATTTGATTCTCGTGGCAAGCGTGAATTTGATAGGCATAGTGGAAGTGATAGATCgtaagtcttatattgattgttgcatgtatgagatttaaatgtgtttatttaataaaaacaaaatttgaatttctagaactaaagagtataatgttaactcagttttgttagTTCTTTTTCACATTACAGTGGCCTGAAGCATGAGGACAAACGCGGAGGTAGCGGCTCTCACAACTGGGGAACTGTCAAAGATGAATTAACgttggtattctgattttttttttaaagttaaataatttcagtgaaaccaaaactgctaacttactagtggattatcagtaacttaaattttgttcctaaaggaagaatggatgtatattaatagtatacaatggaagaattagtacataatgaagtatattaatagttttattttgataatggatgtgtatacaggcctgaagtcctgtgatgaggatgctgggaatattatgactaatagttctaactgtagctattgtagtcttgtccttacagagtttgataagccctcttcctctctttctctgtttttgtttttgtttttttttttggcgatgggctttctgtagttgaggctagccttgtacttggtatgtaatttacagccatctcctactgtgtctgacttagaaagctttgttttaaaagtgtgtaggctaatttaataaatttgttttctcaggtctactggagagtaaaattagtagaaattagtaaatatataaaaatgtaaaagtttttactttggtatgaaggaattttggctacatgtaaatggacctagatgcctttcttctttctttccttagAGAGTCACCCAAATACATTCAGAAACAAATATCTTATAATTGCAGTGATTTGGATCAATCAAATGTGACTGAGGAAACACCTGAAGGTGAAGAGCACCCTGTGGCAGATACTGAAAATAAgtaagtgggtttgtgtgaggaaatattactctgtctgggtgtttaccagtaaggtaactgtaatttaatgcagttatttggtcgtaccagcatacaatgagactttcttgatttgagacattgtcttgtgtagttcgggttggtctggaattcaggattctcctgtctcacttgttagtactgggatggaggaagtgtactaccacactgttggctggataattgtactgttttcccacaccttagaaaggtgtatgtatttggaaagaatgtatgtatttttagtaaagccttttagagcgaatcataaaaaatgacctgtaactactcaaggatgaaggaaaaggaacaaagtactttgtatttgaacttacatgataggatctagtagtgatagtgttctactctgaataggtaagattattaaaaactgaaccaagtattggttttgttatttggagtgtttagtcatagttcaaagtaatctcaccattttcagttataaaataaaactagacaacttgaaaagacttggtaaattaggtccaattctttaagtttcttttattaatgtgaattttgagcagcaaattattatttgaaactatgaaaagcagtgatgagaatgttttagctcattaacaaatattcttttaaaatttcatgtgtatgggtgtttgcctgcatatgtgtgttagtgcactgcattcatgcatgcagtatctacagaggctagaggaggaggagggtgttgtatcccctggactattctagtgctatagtaaataatgggatattgggtgtatcttttggcatactgattttattttccttggatttgttgtggaactcaatttcctgggttatgacatgagcattgctgtcttgaaatcagagtagctgctgctaaacattggttctagttggagcttaccaggtggtctaaggaccctctaccctctctgaatatgtgtaaaccattaatgattgctaaagggtaggtagaaagctcttttttttcttggtgttatctctgtttcctatgttactgtaaataaagccatactcctgtaaataactagtgaaactcattggtctaccaggcaactagaataatttccttttgtgtgtttgattggagtaaatacatgtttttcatgtcttcccaggaaaagttaagttcagcataatatgttttaaattaaatggtgaaattgtcaggtctgtttctaggcttgtattcttttattctttgacagtctttgctttccattgtggttgtatggatgtacatttgtgatatgctttgagggtgttttctctgaacccccaccaacatttctttctctgttaatagccatttatgactagaatgaaattgcttatcatcctgtagttttgatggtttgttttttatagtcagggtctcttgtaactctgacttaccttgaactatgtgatgaaggattattttgcttatgtatgatcctttccaagtgcagggattctaggtgtgccaggttatgtctggcttgcatttccaggactcttcatccctcctaggtatacactgccttctgagttacatccccagccttattgccccccccttaattactgatgttgaaactttttcatatactttgtggccatttgtatttcttttgaaaggaaaaaaaaagctttttctatcattgacaccccctcccttttctttctttcttttctttttttctggacagagtttctctgtgtaacagctctctctggctggcctagaactcgctttgtagaccaaactggctgctcttgaactcagagagatatgcttaccaggttctggccccttcatttacccattttcgttttttgttgttgttgaactatttgaatttcttacatacttcaattgttggtgaatatgttatgtattttcttctatctgtgcacattgttttttagtttgatgaaatcctgttggtgagattttgcttttgtttccttgccttttggggtctttggccagaccaattccctgaggtgttcttgccatttgaactttgttgatattttttgttatttttaattttatgtgcatagatgttttatgtgaatgtatatacaagacatgcatgcagtaccctgaggaggtcactagatctgggcctccggttgtagatgattgcaagtatgtaggtactgatgttcaaatctgggttctcaggaaaagtggctcttaattactgaaccatttctcaagtcctgtttggtttttgaaggagggtctcacaattttgtaatgctggcctagaactcaatatgtagcctaggctggcttcagtttacaagatctgcttgcctctgtctctagagctgggattgaagacatgtgctacattttctacctctcctctaggagcctgttttgctttgagtctggttacaggtctagaagaaactattggtgggccttgagaaacatcagtagtgaaagtcattgctggtttatcagactctgcaaaattaatttcctcatgtggggaaggcattatttcaatccatttatttaaaatttttagctgttaaagaattggttttcgtatagagcgtaggagaaagccaatgcttcctattatcatttattgaagattgtcattcttcagtgtgtatgttcttggaatattatgtaaaaaatcaattggctgtaattacatggattcatttttaggttttctattttgttacttggaactgtgttggatctggacagtgattccatataggacagtgattctcaggccacattagatcagagaaaggagttctttccaagttcccttttttccaaaagagtagctctggtagctgggcatgatgacataagcgcttcaggcgtgaatgcaagatgatcaggaattcaaggccagcctagctacattacaagtttgagaccctctgaagctagagaaaaaaggactagaaatataaagtactattttgatgagaaactcttaatgatgagagaagcattgtattttgtgagcttgttgaaataggcatatcactggaatatatacgaaagtaaatggaaaaagatggccttttacattgagaatttttattacgttagttgatggtggcgtgcagcttcaattctagtacttgggaggaagagacaggtggatctcttgagtttgaggtgagcctggtgtacagagagagttcaggacagcaagtgttacacagataaaccctatcttgaaaaacaaaacaaggcctggcagtggtggtgcatgcctttaatcccagcacttgggaggcagaggcaggcagatttctttgttcgaggccagcctgatctacagagttgagttccaggtcagccagggctacacagagaaaccctgtctcaaaaaaaccaaaacaacaaaagaatttatatgtgaaatgtggtttactttggaggggtgagcataatagggattaatggtaccccgcaatactcagcacatcctttctctttattaaacaaaattgagtcactttcagagtgattctcaaagactgtttctcagaagaaaattatatattcatggaatattaaaaagatttctctggtcaggacccaggagcagttgaagtaattatttctaatgaaaacaatggtcaccatgatagagtagtctagtcttagtatagggaagccaaatgtaaggatatttgaaggataagtttaagaagcaaaacttccagtagagtagtttttaaggtacaattactgtcagaattggtgaattactagggcaattccagggctttatttctatttggctttataaccatttggaaaatgacttgatagactttattcaacttcctgtcaagattgaatacaaatttactcagggaagttataagatagaatctgtccaaatataaagaactacataaagatattttagcaatgatgctacactaactcacttgctatctttggaaggaagcagagcttcccaaaatagcaagtgatttgtttggtgacatttggaattagacttagatattggatccctaggcctgtaccttatgtagaaaggggaacagataattaaaatagttaaaacctagggattatattgggaaataactattttactctttgcttaagtgctaaagtaggagagcattagatatggtctcctttatgaaatacaacgatggggtggggttggttcagtcagtaagtaaagcacctgctacttgagcttcagtcatgggtgcacatctgacaaacctgactccttttagtgaggaacatgtatgtatgaacacctgcgtgcactgcatacactgctttaagagaaagtagaccatgaaattatttatacaagatggtacagtttaaaatatagtttcaaagagatgtatattaatgggttaataaggccagttcagggtaaatattcatttaagaaggctcatgttggacacgatcactgggttatatagaaagctgtgattctacttttgatagtcttttctagcagattactaacaatcagtttcttattgtaatttgaaatacacattttaaaaattttgattttatatatttgggtgttttgcctacatctgtatatgtgtaacatttacttgtttgttgttcagaagagggctttttatcttctggagctggagttagagggagtggtgaccggtggagtatgagtgtaccaagtctgtccgtgttcttaactccccaaatacttttctacaaattagtatctgccattaggcataaaatgaaaatttttttccacagGGAGAACGAAGTTGAAGAGGTTAAGGAAGAGGGTCCAAAAGAGATGACTCTGGATGAGTGGAAAGCTATTCAAAATAAAGACCGAGCAAAAGTAGAATTTAATATCCGAAAACCAAATGAAGGCGCCGATGGACAATGGAAAAAGGGATTTGTTCTGCATAAATCAAAAAGTGAAGAGgtaaggttaaaattgtttaaatttgttcagatgtgactcgaattacagtttttatttttcatatggataacctttttttgagatcgggatttctttttgtgtagttctggctgttttggaacttgctttgtagaccaatctggccttgaacttcagattcatctgcttccgcctccaagtgctacgattaaaggcaggtgcctccactgcctggctcatacggataacttttaagttgtttttttttttttttttttttttttttttttttttttttttaaagatttatttacatgaatacactgtagctgtctttagacacactagaggagggcatcagatccccttataggtgattgtgagaagccaccatgtggttgctgggaattgaactcagggccactgtaagagtagtcagtgctcttaaatctgagccacctctctagcctttaagctttattttagtcttatttgatataggaacttgctcagaaaggaaaacattcaggacttggaaaatgttagtatttttcctaatctaagaaacatgggaactaacgtaaatttttgagaaactcatgttgacaggtaaggctgtcatgaatctgaaggctgaacatgaatctggccaaacacatatctcataaattatttttctctagcagtttttgttggtttttttttttttgtttgttttgtttttgttttttcgagacagggttcctctgtattgctctggctgtcctggaactcactttgtagaccaggctggcctcgaactcagaaatccacctgcctctgcctcccaagtgctgagattaaaggcatgcaccaccacgcccggctctccagcagtttttgctgacctttttgatatattaatttattcatgtcataagttggactgtgccagacattcagactgtcatgcaaaggtaaagttaagaaggcagcccataatttacaaaatttaatgagattttgtttttccacttattttttaaagatttatttatttatttatttatttatttatttatttatttatttattttatataagtacattgtagctgtcttcagacccaccagaagagaacatctgattccattacaggtggttgtgagccaccatgtggttgctgggaattgaacttaggatctctggaagaggagtacagtgctcttaactgctgagccatccctcaaaccctatccacttatttttgattttagagattgaacacgctaaaagcatattttctgccattaaatcataacccttagcactcactttctcaatatgttttagtttattagacataacggatggcagaagccaatatgaaaaaccttgttaaatagaattgaagttaaatagttggttttagagaaggttttagcatgatttttaagatttactcttataaagatataagtggatattgtttgaaatgtcaagtctaaaaaagtacatcttgttttattataatgaatgtttttatcctagttcttgcagatgaagtagtattgtatgagtagaatgatatagatgtaaatcctgagtgagctaaaaattattgtaaattaaactatgaaagttattgtagaaattgccatttaatattaatatgttagtatgaaaaagctagttgtgatattaggttattcatcagtgtattaagatgtgtgtcccaatttaaaatattttcctctgatcttggcggaaaactacagcagtcctatttatgtgtgatatttaccttctgctgttttcagttaacctttaatcaactaaggtcaaaaatactaaatagaaaattgtagaacaattttattgcctgtcattctgagtagtgtggtaaaggcttagcatttatttttctctgtctaactgcaggtgtgaaccattgatttacaactctatgtgtgtgcattgtgtgaacttgcccattagaaacctaatatagctcatatataggaatagagcacagtgtaggtttgatccgcctagtttcaggcatttcctgaattttacaaatattctacaaatattgggtactgtattatataaagtaagaaaacttgatttttgaagatcataaaatacacagttggttttaaaacattgaaaggtccttatttattaggtcactttggttaatacatttatattatctttgtaatgtgaatacttgtttaagtatgggcttacaggtttatttaatattgatactacctatttgacataatcaggtggttctgagaagaaatgagctttggggaatgataaacttaaaagctgttaattgtattcacagagctgagtcggggaggattaaaatcctaggtgttctagagagacaaaagctggtttatttgtttgtatcatcacattctagaactcagcctaaaaattaagaatgtgctctgagtatcaaaaactcctttttagtaaacccatccagattcaaatgtattcactgcttctgtgttttagaaagttaataaatgacaccagtgattttgaaattccaaacatttagatccacaagctatagaaaggatttttatttggtgctgttgtagattcataggcataactttcagatttccttaacatttatatttgttgatctagtgacattaaatatagttgtcataactaaagggatggaatttaatttgcgtatcatacagaaactagtgtaaagaaaatgttcatttgtgttttaaagtaatagcaactgtgatttcaggcagccagaaaggatagtgtatacatcatcctccaaaaatagattttatttgtattaagaataagaacaagtcacctttgattagtgttgggggaacttttcagccaaggcttaaaactatttcatctagaatatataaaagccaggcattggaatataaggtcttatactcttcttgctaagtttgtggtttttttcttccccttttcaaccccgaacactacataggagagcaaaaaggatagagaggaaaggaaagacatccctggatatattcagggattgggaaggggattatgtttttagactacttccttttaattaagagtgttgagttccttgggataaatttgatctttgcaatcaggttatctaatttcttgtttctttgtatataaaccctgaccaaccaacccaccccgcctcttggtgtccttgcatttatatatcttccgaaaagtacccagaattccaaatgttacacagtagcataaaccacagcagctgctgtgtttggtcttaaagtcctgtacattcagccttgggaaggtaggtggtcctagttttgaaagaatatagattttaaaaccctcagattacaagtagaatctacaagccttgtcatattggaatagcaatttgaaggcagtgtcttaaatgctacaaatactgctgaagagtcacaagagtggggacttgtcacttgtataccaggaatcaaggattggtatcgcctgcagtcggaggaatttgttaacgagaattcattcttcaagatcacttcctgagccccaaatgaacttattacttgttgagctagatagtagatatatattcatgcacataaagtacagcattcgtgattcatcttttagtggagaaagcatgttcaaaaattttgcactattgcttttatattaattactcaggggcccttacttaatattttagGCTCATGCTGAAGATTCAGTTATGGACCATCATTTCCGGAAGCCAGCAAATGATATAACATCTCAACTGGAGATCAATTTTGGAGACTTAGGCCGCCCAGGACGTGGTGGCAGAGGAGGACGTGGTGGGCGTGGGCGTGGTGGACGTCCAAACCGTGGCAGCAGGACTGATAAGgtaattttaagatgcctttccgttttaagcaacttaagacttgtgattactggctagatattttggaggaaggggcataaacagaactaaaaaaagaactaacaagaaacaccatttgcaacaaggtttcactgtggatttctggctggcctggaactcattatgtagactagactatctttgaactcatatctgcctgcctttgcctgtggagccctgagattaaagccatgtgctaccacatctggcctttttttttttttttttaaaccaagttaaccatttttaacttaatggttagagtagtgctgccaataagttgacttaaccatacttttgaatttttattctctacctgtcagggtgctgttacactttttgcatgctggtatttatttttactctaggtatctccttactgcagaataagtcctggtatagaacgattttgggattgcaaaagttctcctgagacactagtctattatttaattaagaatgggattcatgccaggtggtgatggcatatgcccttaatcccagcaattggtaggcagatctctgaaagttcaagaccagcctggtctacaaaataagttctagacagccagggctgcacagagaaattcgatcttgaaatacaacaaaaacgtggaatttaatgttgtttttgtcgatgggtattctatcaggctgtctccaaacctgtctcgtcctcccaaagctaactagccctttgctaccactataaaacaagttcttaatgacaattttgaaagatgcccaaggggttgaatttgaaatcagaattgtctgttgatagtattaaggataaccttagtgtccagtttgaaataaatcataagatcctgaaatcttacttttatttggggggcttttttgtttctgaaatgtgtctcattttataacccagtctgtcctggaatttactctgtagaccaggctgcctctctgggtttaaagacttgcaccaccacacctggcttagaaattgtttttttgttgttgttgttgtttttttttgtttgtttgttttctgtttttgtttgttttttaagtacccttacctcagtggttttcaaccttcctaatggctgcaagttttttccttatgttgtgaccccccaactacaacattgtttttcttgctgattcataaccatttttttgctactgttgtgaattgtaatgtggatccctgatatgtagccactctaaaaaggtctttacattcctacacaatcacaaaggggttatgactcacaagttgagaaccaccaccctatctactactttggaggctgcatatcgtggtgtggtaacaatgcaataggttttgttatcagtgatgctttttctactgacttttaaagaggaaggttttacatacatacatatctatctatctatctatctatctatctatatgtatatatgaggattttcagtaacttggtttgttttccaggctgtaagtaactgggttcttttctaactttgtgctatttaaatgcccactgattgttaaacctgcttttatattgataatactataatgttgctaagtgaaaagtacaaagttagtaacaaagtgagagcccacatgttgcatggaaatctccttacatgaattcataagtatgcttggttgtggtagcacataaccataaccccagtacttggacataggtcatcatggtttgatggtgacctgggctacaagtggcaaatcttgtctgaaaggggtgggaaggaagtgtcactctggtagaacacttaacctagcatgtacaagccatgggtatgatccctagcatgtcaggtaaattacagtatttcactgcagaaagaaatgcattgcaaatatatgtagtagttttattctggtttatgatttttttttaagtagaagctttgatctattttgtgtagtgtattaacatgaattttttttttttttttttttttagaattcggtgtctatactaagtacagacactagcaggctattttcaggattgtggctaattttgtgtttttgtctttttttccttccccagTCAAGTGCTTCTGCTCCTGATGTAGATGACCCAGAGGCCTTCCCAGCTCTGGCCtaactggatgccataatacaacactggttcctttgtggaccctcctgttcaaagcttttgcatgcttaaggatcccaaacaactaagaattaaaaaaaaaaaaaaaaaaaaaggactgtcattcataccattcacacctaaagactgaattttatctgttttgaaaacgaacttctctagctacacagaagtaacaaaatatgttagtcagttttgtatttagaaatgtattggtagcagggatgttttcataattttcagagaatatgcattcttcatgaatacttttgtattgctgcttgcaaatatgcatttccaaacttgaaatataggtgtgaacagtgtgtaccagtttaaagctttcacttcatttgtgttttttaattaaggatttagatgttccttcaattacaagctggttttaaatattggacataatactggttttaatacctgcttttcattttcacacatggtcagctgggacatgtaaacttctgacttacaagattttctgctgtgtggaatactaaccactatgtattttaactatattttcatttggaagttgaaaattttcttttcacatcttatgatagctaatatatactaaatctttatacagaaatgtcagtacttgaacaaattcaaaacattggtttattaacctttggctcatgcatggtttattaggttccgattatacctgattcacctatatttacttttaaaatgtatgacttcctcattttaaaagtaaaactaaacacagcttttggaacttgtaaactacttattgttcatagatacagcctgtgttcagtgaaatcgttttgtgggtgtgggttttatctttccttgaacaagatgggcagagtaagttagtcaatacctaatagtttaacttgtataaaataagaggctagccatttggtatttgtgtatgaaagcccccaaaatcaaaatgtttatccatagtcaacaatctatttggtttta	ATGCCTGGGCACCTACAGGAAGGCTTCGGCTGCGTGGTCACCAACCGATTCGACCAGCTATTTGACGACGAATCGGACCCTTTCGAGGTACTGAAGGCAGCAGAGAACAAGAAAAAAGAAGCCGGCGGGGGCGGCGTTGGGGGCCCCGGGGCCAAGAGCGCGGCTCAGGCCGCGGCCCAGACCAACTCCAACGCGGCGGGCAAACAGTTGCGTAAAGAGTCCCAGAAAGACCGCAAGAACCCGCTGCCCCCCAGCGTCGGCGTGGCCGACAAAAAGGAGGAGACGCAGCCGCCGGTGGCGCTTAAGAAAGAAGGAATAAGGCGAGTTGGAAGAAGACCCGATCAACAACTACAGGGTGATGGGAAACTAATTGATAGGAGAGCAGAAAGGCGACCACCCCGTGAAAGAAGATTTGAAAAGCCACTTGAAGAAAAAGGTGAAGGAGGTGAATTTTCAGTTGATAGACCGATTATCGAACGGCCTATCCGAGGCCGAGGTGGTCTTGGAAGGGGTCGAGGAGGCCGTGGACGTGGAATGGGCCGAGGCGATGGATTTGATTCTCGTGGCAAGCGTGAATTTGATAGGCATAGTGGAAGTGATAGATCTTCTTTTTCACATTACAGTGGCCTGAAGCATGAGGACAAACGCGGAGGTAGCGGCTCTCACAACTGGGGAACTGTCAAAGATGAATTAACAGAGTCACCCAAATACATTCAGAAACAAATATCTTATAATTGCAGTGATTTGGATCAATCAAATGTGACTGAGGAAACACCTGAAGGTGAAGAGCACCCTGTGGCAGATACTGAAAATAAGGAGAACGAAGTTGAAGAGGTTAAGGAAGAGGGTCCAAAAGAGATGACTCTGGATGAGTGGAAAGCTATTCAAAATAAAGACCGAGCAAAAGTAGAATTTAATATCCGAAAACCAAATGAAGGCGCCGATGGACAATGGAAAAAGGGATTTGTTCTGCATAAATCAAAAAGTGAAGAGGCTCATGCTGAAGATTCAGTTATGGACCATCATTTCCGGAAGCCAGCAAATGATATAACATCTCAACTGGAGATCAATTTTGGAGACTTAGGCCGCCCAGGACGTGGTGGCAGAGGAGGACGTGGTGGGCGTGGGCGTGGTGGACGTCCAAACCGTGGCAGCAGGACTGATAAGTCAAGTGCTTCTGCTCCTGATGTAGATGACCCAGAGGCCTTCCCAGCTCTGGCC	Pass
6980	Q9CY97	SSU72_MOUSE	10090	MPSSPLRVAVVCSSNQNRSMEAHNILSKRGFSVRSFGTGTHVKLPGPAPDKPNVYDFKTTYDQMYNDLLRKDKELYTQNGILHMLDRNKRIKPRPERFQNCTDLFDLILTCEERVYDQVVEDLNSREQETCQPVHVVNVDIQDNHEEATLGAFLICELCQCIQHTEDMENEIDELLQEFEEKSGRAFLHTVCFY	4	155789839	155818028	FALSE	CM000997.3	GRCm39	ENSMUSG00000029038	ENSMUST00000030905	ENSMUSP00000030905	ENSMUSE00000770003,ENSMUSE00000184817,ENSMUSE00000184815,ENSMUSE00000184816,ENSMUSE00000184814	1,27,75,122,162	27,75,122,161,194	155789839,155799919,155815782,155816384,155817930	155789918,155800062,155815921,155816502,155818028	acagcttttgttatacttactacacattatctaccttcttgtccctgacaatctcatactgctccaactttaaaggagttctcagaatctccaaacaacttatctaatccccttcacttcttgaccattccattcgagctagaggggacaggtcaccaggcaggtaggccggctgtaagtcgacctgattaccgagttctaggattaaagaaaagtgtgaggcaccacgcccagcagcaactctatttctctctccccctctcacttgagatcgagctctcaataggcaacctaaactggcttccaacagagaagcgatttttcctgccagttttccgattggccgaacttgaagagcccgctacctcacccatatttttcatatcgtttacatgttaagctgcaacgggctcacagaggaagtgacgtgcttctagaagtccagtgactctgaggaaggtactcgtgatagagatagggcacaaaccaagtgctggagcccagtgcatctatgaaattggcagagtgaccacctggaggaaaccggaatgaaaaacgtcccaaccacaccaagagaagccgcggaaaggacttgagactccccggacccgccccaacgcccgtcccactgaagttttcagtattgcgcaagcgccgcgcctagcgcgtcatccgaggcgacggtacattaggacgcaggcgcggctcacaccgctccagttgccggcgcaggtcctgtgacgtcacgcgccggcgaaggtggtccacgaccgccggcctcggctgctctcaggctgattcggcgtcggccggtcgccctcccgcgccggctgcagtacgagcccaggagagcaccgtcggcctccccacgcgttgcgttgcgttgcgttgcgttcacttccgtgtcgcagatttccggttaccgccatcttcctcgcgcggaagccggcttctaggtgggagctccgtagcgagagcagtgggtagttcggtcggtgccATGCCGTCATCGCCGCTGCGGGTGGCGGTGGTGTGCTCGAGTAACCAGAATCGGAGCATGGAAGCACACAACATCCTCAGgtagtgcaagctccacctgccctccgcccctccctcctctttcccacagattcttgtccagaccccgaccctgtactgactgggccgcggaggtcgggccacgcccggcttccacgctcagcgagccctcagtggggtccgtgcgcgcgacaccctcggtagtgtaggcatccccgtaaaccctagaggtggccacacgacagctggggccctctgggtgctggacgaccgggcagtatcacggggtaggccaaggtctttccgtgctgcgaagggtgcctggtgtttatctttcccgtatatgtgtcgtccggccaccttggaaagctctccacacgtcacatcaagatggaacgagtctggaagcaacaacagtgatctgaggtgttaacgtcagggactgtttattgctgtcttcgtttgcaagtctcatgcaccagccaccacccctctcagccccataactttagtcagtaatttctggagcacacgaattcatttggttcagtgggacctcctcatatttcttcacgaattcaccagtttctagtagggcattcatctttgatagtattttatcttaaaaaaaaaaatctcttgacaaaatgagaaactgatgcattgtattacagttaaaatgggggtttgtacatttcaacttagtgcagtagaaatgtcttttttcccccagagttaactgtttgtgaacttttaaaacttttttaaatattattttttggcaatttcgggttttttttgttttttttttaaccctcaaaacagggtctctgtgtagttctggctgtcctggaactcactctgtatacctggtcggtctcagactcagagaattgcctgcctctgtctcgcagctactgcaattagaggtgtgctgctggttttgaactcacttttcacctgcctcccttgtgttgttattactaataggagtttgccaccataccaagcactgtcttgtgttttcttagtcacccagagtgttagttgcctattatctcaaattctaaagtttcattctttgtaatgcttagtacatagaccagtagttctcaaccttcctaatgctgcgaccatttaatatagtcctcattttgcagtgaccccccccaacaataaaattatttttgttgctactttataatgcagttctgcttttatgaattgtagtgtaaatataagtatgttttttgatggttttaggtgacccctgtgaaaaggtggtttgagccttaaagcggttattgacatagggcatagcctttacttagttttgtttgttttatagatggtgatgtgctttgaaattaagcagtaggcgctacaatgtataaagctagcctggactgtaagacaccatctcaaaaaaaaaaaaaagtggggtcgatatcctacttcagattgtatccttgaactaaaattcatcttgcctcagtgagaggatcactaggatatgatgccatgccctgcctttgtgagttatcaatacacacatacacctacaggtctaaaaaacactctataccctgctcttgttgagatactgtggacttaatagttttaggtatttttacatttgtacctggagatagaactttggtttgtgttatcctcagtaattcaatctacctacttttagacaggttctctcctgagtcttgggactcaaacttaggttcctgtggcaagctctgcctcaatactgacccatcttccagcatccttcccccaccccacaccctttttgggctcatctcacactgtagctcaggctcccgttgaacttgtgttttggctttactgcctcagcttcccatggtagggttgtaaatgtaatacacagttctctgctcttttttcctctttcatatttacatgttgaatttaaatatactaattcatgtttaatgaacaaatgtgaggttaatgagtagtccaggctgaccttaaactcaaagatccatctgcctctgcctccaagcgctgggatcagaggtgtgctccaccactgcctattgccttcttgaagtatacttactatttttctgttttggggtttaaaaaaaagaaagattctttcttgagactgagaggcaacgggaaatgtataaatatgcagtactctggaaaacacccttaaaaactgtaagaatgtgaaatatgcctaccatttgttcagtgatgccatttccaggaatttatgctaaaatagtaaccagaacctgtgcaaagacttttatacagcacaaggaagttgtcacttaagttagaatcttctgattctacttgactaaagaagaacaatgacaaaaatcaatggctgtaaagaatctcatcctggaactcactctgtagaccaggctggcctcgaactcagaaatccgcctgccgctgggcgtggtggcacacgcctttaatcccagcactcgggaggcgggggcaggtggatctctgagttcctggccagcctggtctacagagtgagttccaggactgccagggctatacagagaaaccctgtctccccccccccccaaaaaaaaaatccgcctgcctctgcctcccaagtgctgggattaaaggcgtgcgccaccacgtccggcctttgttgtagttattacatagagagttgagagttccaggccagcctgggctacatgggaccccatctaaaagtaagagacagagatagacttgtgataggcaagcaggtgtgaggcctagctgagtatgtgtaagtcccagagtaggagaaacaagcttaggagagatggtctgatgagtgcctctgagaatatttttcttaaagctgtttaagttcatcttgcctgtgtgtgtacctgtagtgtgggggtgtggaggccagagttagttagcctcctgctgctctcaatcatgctttgagacaaagtctcaaatgtatctggagcttaccaattagacacactggctgacagcaaactcttaagtttctgctgtctccatgctaagattagccaaacaccaccatggccagttatttgtttgttggtttgtcgtatttaaagatttaaacttggaagctcaaaccccaatttcttccccccccccctctcttctctttcctctcccctcccctcccctcccctcttccttcctctctttgtttcagacttatttacttatttaatgtatatgaatacaatgtagctgtctttagacacagcagaagagggcattggaccccgttacagttggtcatgagccaccatgtgattgctggggcctgaactcaggacctctgcaagagcagccagtgttcttaacactgagccatctgtccagccctagtacttcctgttttgagatggacttgtttttagaagcagtggattcaggatttcagtgctctgctaaaatcatagtttaaaatcccatttatgactgccgaacattaagtggtaggagaaaaccagaacctgtgctagcttttgggacatttcctttggcattttaccattttactttccatctttggtacaatagtgaaacagttttgtttgcctttaatgtagcattttctacaaagaattcactaatagatttttgataggtgtgaaagacatttatttttagacagaatagttgcccttcaggcaaagctgttggttgtcaggagtatttttatagcattcactgcctttatgtaagaagaagcagattgtcaccatacaagatgggctgttatgccagtttcagaagtttcaaagaaagcagagcttctgttgctaattagcctttttgccacttgggaacagctttttttttggggggggggacctgcattgcaatttagttttaattaagatgcttaaaagtaatagttcagaaagttgggggaggggaggcacttcctaatgtgatgggctcaccatgcaggcagctcttgggcttgcagtctcatcaaggcgagggcaggttgtttgggggatgatgggcttgtaagaatgtagacagattaaaatggagaacgctccctgtggaaaatgcagcatcggccttagaaccttctggggattgtggccatgtctaccatgcactctccagtgttcttggggacctgcttggttgtataatgaggatgttatgtgcatttagagtgactcttgtctcctaccttacttggttttttgggattcctagactagtctcagaaccctgaggtcaggttgcttcccctgccttttagccttctgagaagctgagacttcaggcctgagccaaaggggctctctctgtatctcacttaaagtgcttcagggaaatgaccgaaaagaaacgagccttatgcatccggccttttttccgagacagggtttctctgtgtagccctggctgtcctggaactcactctgtagaccaggctggccttgaactcagaaatctgcctgcctctgcctcccaggtgctgggattaaaggtgtgcaccaccaccaccaccgcctggctctagctttttactttgttaaaatattctggtaatccctctagtgtagattttaggcaatggaggaagggaccttttgggaaaagtggtctcagctctttcttggtttgactcacttaaggtgactttttgaatacccagcttattcacacttggtcacaagtagctttggttgtaaaacttgagatctttcacctcattcatgcctgtgaagaacatgccaggattcagagcagagcctactcctgatccacaccggagagccttacttagctaataacacaatggcttcttatcacttcagacacaggactcattgcagatattttcaagtctgtataattctcagttcctgttacaatgctttactgtgcagtttttgtaacatgtaggatcttttaagatttgctcttttcagagatgatcgtcccttctttctgggcattgctaccagtcaatttttgtagtatgatcttccttttacaaatttgtgtgcaccaccactgcccagcaagaacaaatattcttaactgcaaagccatctcttcagcccctatacttgttctgtttttaaaacactcgttggcttgaagaggcaagtctgtcttgtgatccctaatcccagcactcatgcagagcaagctcatggagggtgaagtcttgtaattagggcgagtaattgaactgtaaagcagcagagaggcaagcagatgccctaaccggattgtgtttctttggacccctgccaccacacctcattcttgttcgtgtttccctaaaaagtagttcttttattgtatattatcctggttggtaagcaaatgccttgaccctctcaggaaggcattgtgtttcaatttcctgtcacatgtcccagtttgcttgtgtagcctttgcagttataaacaacagctggctttgttgctttcctactcactatttgttggaacattggagattttgtgtttcaggtttcatagtttgggtgtatgcggatttaggacttaatgatgattctctgctttaggttgtattccttttgtcatactctggggggcctggttgtacagcttggacattctagaaacaggggaactgactcagcgttttattaaccttagtggcctcagctgaggtgtcccacagagctagctccaggacacagaaaccaaatatatatatttgtatatatttgtttttttttagaatctaataaaatataaccatatttgtgtgtacatattatatatataatatatgtgtgtgtgtgcttgtacatatgtgtatatatgtatgtatatgtatatataaaaatatatgtatataacatattttttaattttttgacgaggtttctctttcctggaacaagctctgttgaacaggctgtcctcaaactcaggaatctatctgcctgtctctacctcccaagggctagggttaaaggtgcataccacagaacctagctagaattatcttttatatgtctgcctttgtgactctttgtaagtgatgtgtgttctgatctaggactgtgttgcctggtaccagttctcttttattaattaattatgctcctgttttggagatgatgatatagaacttcaaaggattctgcataaacttataaccaagtggcttataacaaatggcctttttggtcacaggcaacactttgaatgtcttttgtgtgtccccctccccctttctatgtttgagcttctggaagtgaggttctgggtttgcaggtgtaggtggttttatccacataggtgtgaactcatctactgtaaatgctggctgagcagccttgtgtctagctgcactgagaaatctatctatcctagttcacgtcgttgtgctgctgtctgttcacagtcccagtcatttcctttatacctgcagcatgctaccatatgacatcctcaagatagagcagtgaacttgtctgattggtccttccctatttgttcctgactctgtaagaaataactcaaaaacaagcctgagctttcagttttccttactcttctttactgtcatatttatttccatcattactttttaaggtctcaatatagacttttgtccagtacagcctcagatttatggtcctccggacttaacatcaaatgatggtggaataggtcttcatcacttcctttttcactttgaactcttaaatggaatagttgaaaactagtacctgcacattttgttttcctcttacacatgaaataaaatattgttagatgtacaggtcactttcttaattctacgttcatgttaattgtcccttctgtggggttatgagtcatgtttcttttagcatttgggtctggatggatgagtctaaataagctcctgtcctgcacatatcaggacgttgaacagcatgcttacccagtagtgacagtcaaagacgttttagataattctgaatgtactgagttacaattaaatgaacaacaatgaaaacagaattgcgtgtgttggcttcaaggctagccagataaatatagtgaattccaggtcagcttgggttacatactgagaccctgtctgaaaacaatagcaaaaatacagaaaagccgtaccagagtgatacttttataaaatcataacgattgagctaggcatggtgataccagcctttaatctcagagttaagaaatcaaaggctgttagatttctgtgagctcaaggccagcctggcctattaaagagtttcaagactgcagggcgtggtggcacaacgcttttaatcctagcacttgggaggcaaaggcaggtggatttctgagttcgaggccagcaaagactacatagtgagatcctgtttcagaaagccaaaagtgggggggggggcgggggggggtggagtccgctatgagttgcattttgggagctggaggggtagctcagtggttaggagtatttgctaattttagaggacctaagtttagagtttggtttccagcatccacatgatggtgtgcaatcatcggcaactccagttataggggaatccaatgttctattctgaccatagacatcatgtaggcaaaacacccatacacataaagtaaataaatctaaaaaaacatttttaaagatttatttgttttatgtacatgagtgttctgtctgtctgtatggttgcatacaagtagagggcatcaaatctcattatagatggttgcgagccaccatgtggaaattgaattctggacctcaggaaaagcagccagtgctcttagtcactgaaccatctctccagccccccatttttaaaaaacgaaattttaaggattctacttttgttaagtttaaaagaacccaagtcagttgagctttgttttgttgttgtttgttttttgctttttccgagacagggtttctctgtgtagccctggctgtcctggaactcactttgtagaccaggctggcctcgaactcagaaatctgcctgcctctgcctctcgagtgctgagattaaaggcatgcgccaccatggccggagtcagttgagctttgtggcacatgccttaaatcccaacagttaggaggcaagaggtaggtggatctgagttaaaggccagcctggtctacataatgagttccagtacagctagaactacatggtgagatctgtctcaaaaaaccacaaccacaacaaaataaaacccaagttctattctaaattaacttcttgtaaatgtaacctgttgtgacagacagtggtaggtccctggttaaacacggacatgtctgttttgaggtgcttttctcttgatgcagatatggcttgtagggtctaattaggttggtctgtaactctttgcattttctctggtttatcaaaatctgcaccctgctgggttccatgaaagtcactgcagctgttgtgactatttgtccctgcaggacccagcttgtatacttaagtcttccttgctaaggtgttggtcaggtgactacagtgttctaaatttcagtcagtcagcattttgagtttggagtaacagcattgaacagctagaatttcctacatttagctttgcaataccaattctcttctgattgaattcatgtaacttgttacagaatttttttgtttttgtttttgtttttttgaaatattgtttctctgtatagccctggctgtcctggaactcactttgtagaccaggctggcctcgaactctgaaattcgcctgtctctgcctcccaagtgggattaaaggcgtgcgccgccaccacccggcttgttacagaatttaaaaaaaaatggttttaacattcagttaacaattttaaaatgtaggtttggtgtggtggcataggactaaagtcaacactggagactaaagcaggagggtctcgagttcaagcgcagcctgattggtttggaaagaccaagcctcgatagacaaacaaacaaacaggttgggagatgctcattctttcaagtgcctgctctgtaaacatgatgatctaaggtgcagatttccagcatccacttaaaagtcgggtgggtgtgtatgtgggtgtgtatgtgggggtgtgtgggtgtgtatgtgggtgtgtatgtgggtgtgtatgtgtgtgtgtccctagcactagggcaggtactttggttgagagcacaggtggattcctgcagctcattggccagccattctagaggaattgaactactgtcttctaaaaaaaaaaaaaaaaaggtggagggggcgctgaggaggacagtgtggtggctttcacacgcacaaatgtgcacacatccgtgaaaacctacatgtgcactaaaaagtaaaaacttaaagcatgttcttaatacttaaggttcactttcgttgtttttactgttttaatttcttttttaaaatatttatttatttattatgtatacagtgttctgcctgcatgtgtgcctgtgggccagaagagggtgccagatctcattgcagatggttgtcagccaccatgtggttgctgggaattgaactcaggacctctggaagagcagacagtgcccttaccctctgagccatctctccagcccttgttttaatttctttaaaccttattttgtgtgtatggtgtatatggaagcacgtacagtgaatgtggggacactatgtgtttgagagccagaggacaacttacaatgttagttccaggaattgaaagtcatcaggcctacacagcaaggaaatttacccattgggccattgtgtccccctaaaagagagttggcgagatggctcagctgataaaggcacttgctaccaagtttgataacctgagatctttctctagaacctacatgatagaactagagacacatacataaataaatagatacattaattaattaattgataaattattaaaagaaaagtaggctgttcatttttgatttatgtcctttggctaagaactgtatgttttaatccaactgtgatgttttttcttctttgtgtcttccagCAAGCGAGGTTTCAGTGTCCGCTCCTTTGGAACAGGAACTCATGTGAAGCTCCCAGGACCAGCACCTGACAAGCCCAATGTTTATGACTTCAAAACCACATATGACCAGATGTACAATGACCTCCTCAGGAAAGACAAAGAACTgtatcccatggctgacccttagagaagcagagaggtcatctggtgggtgtgatgtgtgactggtgtcactctgatcccccaccctgcaggctgtgttttaggagaaacaggacctgcaaatgtgttctggcgtataggccagtggtgcctacgtcagtccttttttatttataagaagtcagtttttcagtttcctcctttttttttcttcctttttcttttcttttctttctttcttttgtaagtttgagatagagcctcactatgtgaccctggctagcctgagattcactctgtagaccaggctgaccttgaactcacagaccctcatgcctctgcctcctatgtgctgggactacagacatgggacactagcccagtggagcattcagtttctttcctcctgccctggagaggctagagcagtgcttctcagcctgtggttgggactcctttgggggtgtcaaacagcccttttacagggattgtctaaaaccattggaaaacacagatatttacattttgactcataacaatagcaaaattacagtaataaaatagcaagaaaataatgtttggtcggtagtcaccagaacataaggaaccatattaaaggcagcatcaggaaggttgcggttgaagcgctgctctagaggcagccacacacgtaaagcctgctggatgtgatagtcagaaggccctgctctgttgttacacggcagtgcatggctgagtaaatagaaactgcatcacacggtaggccgcctagctgctccctttacaaaggtgcgtgcacatggaaccattggtaaggcggtttgacattactgcagctcctggaaatatattagctgggttagtggctcatgcctataatctcagcctttgggtggctgaggcagggagattgctgcaagtttgatgccagcctgggctgcaagtttgaggctagcttgggctatagaccaagaccctgtcacaaaacgttgctgtgtttaccaaacagaagcatgaaaaaacagtattctgagagaacttcaagaagaagtaaaacaggctgaattttgtactggacacttgtggggaaagacaggggtattttaacgtcagttctccataccacacatcgtataatggttaagctaatcagtgcttcaggtttaatgagcaggtcatctcacttgaaatttcccatgttcataagcttagcctgtgcatagaggccaaatgtgtgcatcaaacaacttggacttttagagatcagacctctgggttttgttttgtttttttgagacagggtttctctgtgtagccccggctgtcctggaactcactctgtagaccaggctggtggcctcgaactcagaaatctgcctgcctctggttttatacatcctcttttttttgtttgtttgtttttgatttttttcgagacagggtttctctgtatagcccttgctgtcccggaactcacaggctagccttgagcctgcctctgcctcccgagtgctgggattaaaggcgtgcaccaccacacccggccattgagtcatttcttatacaaactttctgtttttagagacatgttcccactatgtatccctggctggcttgtaacaatatgtatagacaaagctagcctccattttagatccacttctctcttctgctccacctcctggctgctggggtcacttgttagcttcactttttaagtttttaggcagcggtttcactacattgcccaagctggccttgacaaaactgtagcaccggtcaaccataaacatgttaccctggcactgcttccccagagtctgaggttatagtcttactccttttaatataaacgacactttaagctagtgtagagtcctagctactctagaagctgaagcactggatccaggagctcacggctaacctggggaactgggaggcttggcctcgaggaaaagagcaagctctgcgtattaccgcacaggtcgcactcagaactcaggaagttgaagtgggatgatcttgagactttctcaagaaagaagaatataataaaccaaaaatgtttatataagttcaaacaggaattaggtagcttaaagtgtccaaataccttctaacaaaatgtaaatccttgtagtcacatcccagtcctccctcagctgcaggctgcagttgaacaatggtaagcgcggacattgggtcagaaacacaggtgtttcctgttagccttacttgccttttggggtacagttgggagtgtttaaggttgtagcgtgcctgtggcctgtaccacagtgacactgaacccaccctgggataagagagtacttctgacacttcaccccactcagaaggccaggagcctaaattggggggaggggtgtttagtattcctctgaatgttgggtggagccgggtgttatagtctcacgtcctttcccaaagaactcctaagtttggggtgaggggtgcatctcacaacagcttcttcctggagcgagcctctttggtaaatgtgatatactcctttcccttagagtcacagggacggagtaccgtaaagtctcagagactctgattttgggggcttggtgtttttccttggctctaggaaaaagttgagggttttttctttcttttttcttttttttttttttttttaatttttttcaagactgggtttccccaggtagcactgctgtcctgggactcattctatagaccagactggccttgaaaacttttttgattgttttcaagataggatctcttatgcagctctgtttgtcctagaacttgctatgtagaacaggctggcctctgttaggattaaaggcatgcattaccatgcccgggtcttatctgcctttgcagttagtactgttttttttttttttttaatttttaaaatatttatttatttacttattatatgtacgtacacttgtagctgccttcagacactccagaagaccgtatcagatttcattatggatggttgtgagccaccatgtggttgttgggatttgaactcaggaccattggaagagcattcggtgctcttaaccgctgagccatctcatcagcccagtactgtttatttttgatactcttttttttttttttttttttttttaaagatttatttatttattatatgtaagtagactgtagctgtcttcagacgcaccagaagagggcatcagatctctgttacaggtggttgtgagccaccatgtggttgctgggatttgaacttcggacctttggaagagcagtcgggtgctcttaccccctgagccatctcaccagccctatttttgatactcttgtattctgtgacaggattaaacatgcagtaatgcacatgttaatattctctttattataaaataaattttaatattgaaaccaacagacttcccagtttctggacagggtcgctcttaatatgttttacaagcaccaggattaggcttcagctatttaggcagctctagaaggaatggaggccagcatctaggagtggtatatttttttatagggtgatggtttaactgtcagtggctccctcttaatatgtgcagactatacagaaaggaactacatgtatgagcttttaatgtgttggggacaggagtggcaggcaggggagctgtagccatgttggtagcttggtgataagtcttgagtatttgcctgttgacatccctcgaggcggctcacctcttggttggccctcaggaagcttattacttatttacttggtgtaggaagtatattggtctaggtggggccagaatgaggcataacaatgtacttaatgcttttctgtattttcagtattatccttgtcccaaaggaggtctcttccagggaatttactagacagtggcattaagccacattagatgagagcattgttgagattatatgaaggggttggggatagaggtaggatcactatatgggatacccatttgttccagggcagaccatcacagggaattgggaaaggagtgattcctcgctttggaaataactctgatagtgttccttagtcagtaggaagtgtccctgcaagtgtccctttacataagagccatacttttatagtagaaagctaaaagaatattttaagatgtaactcaaaggtgaaagcactctatattttcaaggaggaaaagatacttgattaggactggggggccctagaccacctctgacatactttttttttaaattttatttattcacttaatatctcaatatcaactccccccccccccattctcccagtaccctctccctttctcctctgagaagggagcccccctctgggtatcacccccacaacccccaaacacatcctctcccactgaggccagacaaggtgacccagttaggggaacaggatccagaggcaggctaaaaaatatggaacggttcatggatttgcatgtcatccttgcacagggaccatgctaatctgtaccattccagttttagtgtatgtgctgccaaagcgattactctgccatgttttctattctctgtgtagctaggacctcagtttcttcatatgtggcacgtgatgacatctggtaagtgaattaaaacatacaagctgagcagagtagcagccacctgaaatcctagcactcgggcagcaaacataatagttaaaaaagaaacatgcagatgcctagatcagtgataggaattctcagttcacctgatttctacagattctgtctttgaaaccagatatggtggtcatgtaccaccatctaagctgctctgtgcagtgagacaggaggatgaccaggaggcgcttgccaatgcagggtctgcctggataccagacgatttccctttcttaaaaatgaaagagccaggcagtggtggcgctcgcctttaatcccaccactcaggaggcagagacaggtggatttctgagttcgaggccagcctggtctacagagtgagttccaggacagccagggccacacagagaaaccctgtcttgaaaaaccaaaaaacaaaaatgaaagaaagtggtagacatagtgtcacataacctattttcccagtatttagaaggttcaggtcgagtttaaggccagcctgtgtgaaataagcaagaccctgtcttaaatcttcatttaggtggttttgttttttgttgttttttaatttcattaagaggagcccattagttctgtttatcagtgtcagatgtacctggaacaacgttggtgatatgagttgatttttgttcatggggaatggtcggtcttaccagtgaactatcaagagattaaggaagtgggtcagcacaaacgctcgccgggaagcacgccctgctcttgctgcctctgctcccactgctaatgcggaggccatgaactgttcataagacactacagggcgtagttactactcttcctgaaacttgcatatatgttgaaaagtggacctgtaaatctgctctctctagtatgcttggatttatctttgggatcttgcagtcaccttttgagtttagaatatattttagctatccatgttatttagtgttcatcctcagtcttttattactgtacattctttttccttgaaaaatggtttctgagataaaaaatgaaccagaattggccttctgatagttattcttgtcattgattggatgagacacatctaggagattagtaaaaacgtagctctgggtatgtctgtgagagtgtcccttttttcctatttaaaatgttattgtttgtatgaatagtggtgcgtggacatgccaagttaaagtcaggacaactggaaatgattctcgcctaacctttgtgggtctcagtgggccattagaagaagtaggtcatagacagcataccttttaaattttttctatgaattttcttttcttttttttttttagtttttttaagacagggttttactgtgtgaccctggctgtcctggaactcactatgtagaccaggctggccacgacctcagaaatctgcctgcctctgcctcccgagtgctgggattaaaggtgtgtgccaccaccacccggccagctttttttttttttttttttttttagaattttttttttaattaggtattttcctcgtttagccaatttagctttttaagagtgctctctctgcatatacacctgcatgccagaagagggcaccagatcccagtatagatggttgtgagccaccatattgttgcatgtatgagtgttttgctgggatctatgtctgtgcatcatgtgtgtacctggcgcctgagggggtttaggagagcatgccaaatcttctggaactggagttaacggactattgtgagccaccctgtgggtgctgagagtcaagtccaaatcctcttaaaagcagctctttctcttaactgctgagtcacctccagcccattgggattatatcttaggctagtcccttcctgcattcctctttctctgcttcctaacataagtcaccctacctcgcaatacctcctccttgagattgaatgacatcgcaaactatgagccaagtatctttgccaaactgttttttttcttccagatatttgatcatgatgcaaaagtgactttaatacagtcctctcgctgaagaccattgataaacacaagagccatgagacttgatttttgaaggttttactaatctctactttcaagtgaagcttatgtttatcttgcttttgttgagtgtaggatgggaatcatgggcagtcaccatatttcttcctcctgggagtgtgcctgctatgcaaacacagtagtcatggtttcccactaaccatgctgttgtcacatgtcacggccatgttccctttggtagcgtgtggtgccagcctagcaggccaaccctgacagtgattttcagttgtgtctctattttcatctagttagcagctcttttttcctccccagatttatttaatatttatttgtgagtgttgttgttttgtttttgagacagggtttttctgtgtatctttagctgtcctagaactcactctgtggaccaaacttggcctcaaattcatagagatctgtctacatgcctctgcctcccgagtgctgggattaaaggtgttgccaccaccacctggcccaagatctacctatgcataagacactctatacctgaatgctggaaaggggcatcagatcccagtatagttgtgagcaaccatgtggttcctaggaattgaactcaaggcctatggaagagtagccagtgctcttatctgccaagccatctttccagcttctctctagctatactttttaaaagaagttttaaaaattgtgtgtgttgccaaataaatagctcatttaatttttctaaaataccgattgtatctcctatatgttctagtacagggctgacatggaactgtcgtacaggggctgtttatctgctgcctttttttttttttttttttttttccgagacagggtttctctgtgtagccctggctgtcctggaactcactctgtagaccaggctggcctcgaactcagaaatctgcctgcctctgcctccctagtgctgggagtaaaggtgtgcaccaccacacctggctcatctgcttcttattaatcaggtttatctaagccgattggccaaggtttgcagtggacattgcaaatgtctggatgtaataaatactcttgggtttctccttggatgcttccctgcctgcaccagtgagtgagaagctgctgctagccagtcacctaatgaagccaatcacctgtatgaagtcatccttccaagtaaggactttccctggctttcctgggcttatcctggaaacccagagaagctctctcctcaacccctatttcaggaagggtccaggtatgggtcaagcggtatcccatctgggaatgtaagtctcctgctgcaatgctgaggaattagggtgctctgagaatggctgagagactcaacatctctggtgggatatgtgcagatagccatgccttgtcctgaccttgtgttacactctagtcttataattacccccaaagaagtgaaaatattaaatcattggcaaaaaatctaaacaaacaaaaaaccaggctgggcttcagtcggttctgtatgggcaagtatgaaaagcaggctgctggagatacaggtggccccatgcttgttgcttacccttgatatacctgaattcagacttgtccgcagaagtaaatctcagtccaacattagttcttggagttgcatttatctctgctcttgtgatcatcaaaagtcctcggtgcccagttcaggcaattacccctggccatctcagtcctctagactaggacctccttcccacttgatagcccagttgtgcttggagacttgtaatacacagttcatcgtgcactagttatcctagggattcagttcagaaggtagacttgagaagagtgtgggaagtgttttgttggaatagtgtatagtgcacaggatgtattcaagcaagcctactttccacttggtttgagccaaatagcgattttgccatcacttgaaattttgtgataagttgttaacaacacctctggtttggcctgtgttctgctatcatctttggtgcctgcgagatcttcaactctcaggctgtgtcctaggacacctgacagcttctaagactgaagccacatgcttggaatgaacattcttcctgaaagttgtatttatctaagttttttccttttctaccaaagtaacttttttttaattagatattttctttatttacatttcaaatgttatccccttccctagtttcttctctgaaaatcctctatcccctctctcctccccctgctccccacgcctgctccctggccctggcactcccctatactggggcatagcaccttcacaggaccaagggcctctcctcccactgatgaccgactaggccatactctgctacatatgcagctagaggcacgagtcccaccatgtgttttccttgattggtggtttagtcccaggaaactctgggggtactggttagttcatattgttcctcctatagggctgcagaccccttcagctccttgggtactttctctagctccttcattggggaccctgtgctctgtccaatggatgactgtgagcatccacttctgtatttgccaggcactggcagagcctctcaggagacagctatatcaggctcctgtcagcaaaatcttgttggcatctgcaatagtgcctgggtttagtggttaccaaagtaacatttgtctaacagtagtactgttcatatttcctgctagttccctttagccactctgtgctcactgttctccagtagacattgtttatgggatgctgtgagtgagacattgaacctgggtgctttagtcatccgtgtggatctggggatttaagcagcctgaactcactgtgccagagttcccactaaatgactcgaccagctcccttacatcagcacacagcactgagccttgtctcttttactgtttatggctcatgaattttggtttaatgtggcctagtaagtctgacggtgtagacgtgtaagacccagaagagtggttttcaacctgtggggagttgcatatcagatatccacattttgattcatagcagtagcaaaattacagatatgaagtagcaacaaaatgaaatggttgaggtttaccacaacattaaaaaactgtattaaagggttgccacagtattaggaaggttggaaaccactgccctagaaggtttgttaaagtgtagtcacaggccaggtggtagtagcatacacctttaatcccagcactcaggaggcacaggtgctctgtgagttagagcccagcctggcttacagagctagtttcaggacagccacggatacacagaaaaatccccatctcgaaaaacaaaacaacaacaacaacaaaatatagtcacggggccagccagccagcttagcaggaaaagacaactgtgttcaatgccccatcctggaaggaaagagctgactcatgcaagctatcctctgactgtccgatgcacactgacacgtgcaccagtgcgcgcgcacatttgacacatccacatacaacactttttaatgtattcacaggtagtgaatagccatttctgagttgtgcctttgagaatctcaagttgagacttgagtttcctctcaaaaattgtgcgttagcagggcagctgcagtggtggtgcccacctttaatcccagcactctgggggcagaggcaagtggatctcttgagttcgaccagcatggtctacagagcaagtgccaggactacacagaaaaaaccctgtcttaaggaaggaaggaaaaaaacaaagagaagaaaacctaattaatcttctaagaaatggaaaggtagttgcagcttctctggcccagcctggaaatgcaggtacatcaaacagctagcatggcacagacctgcagacatagtttgtgtttgtcgttgagtatgatggtgcacacatgtaacctaaccacttaggaggctgaggcagaagattggaggtcactgtgggttacacagcaagatgctgtctcggaaggtggtgagcaggatgatagccatcagtaaaatgtttgaagacctgaattgagtccccagaacccatgtaataaaagctgagcaagatgcgcttgtaagtcctgtgctgaggacaaagcgacaggtgaatcctggggactcactggccagtcagcgatgagatcctttcaaaaaccaaacaggtggcagcgcctgaggaacaccagctgaggtgttctggcctgatggtatatgtgtgcacaccacctgaagtgttctggtctattggtgcatgtgtgcacaccacctgaagtgttctggcctattgacacaaaagagtttgtaacttagccagaaaatgtaaaaaccgtgagtttaaaggatggtggctagtacacttgtcgactgaagtcatgggctcttagtgctgaggacactgaatttctaaagaatgtgtgactgtttagtgagcacgctgagatgaggctggacctgttcaagttttcaaggctgttaatgaaaccatgattcattaattcatttaaagtttattagtcttgatggtggctgtttgttttgaaacagggtctttgtcgccctggctagcctggaattcgatgtgcaaactaatcttttgaatttagagagatttgcctgcctctgtctgctaagtgctgggattaaaggtgtgtgccaccatgccaggtttaatagtccattgaagagaacttggtgccctgtccagtgcctgccttctgtttctttgagggcctgggagtcctgcaactgcccctctgcacatcaccattccctaactgcatctctatgactgagaggatactcgtgacttgggggtgccaggacagtgcagagggcaccaaggttgagagccactcaggtcctgtctcaggtaacattgccatggtgttctgagtcaagcttgtcttaaatttggttctgtttctggggagatgaggcctgattagtgctggccccttggctagcttctgaacagcaggatgggtgagatctgtgtgtgagagggttatgtgaagatttatccatagcaggagccaaggcctgactcaacctaggaagttcagccggaaggtagctcgataagaggcgcctgagaggccctggagctgtagggtgctgaggatctgtgtaactcctcacaacagatacaggtattttgttgttgttgttttgttcttttgggttttttgtttgtttgtttgtttgtttttcgagacagggtttctctgtgtagccctggctgtcctgaaactcactctgtagacgaggctggcctcgaactcagaaatctgcctccctctgccttccaagtgctgggattaaaggcgtgcgccaccactgcctggcataaaattttatttattttatgtatatgagtacactgtagctgtcatcagacacaccagaagagggcattagattccattacagatggttgtgagccaccatgtggttgctgggatttgaactcaggacctctgggagagcatttggtgctcttaagcactgagccatctctccagccccagcattttgtgaaagtagccaggaaggcagggtagcagtgctgtttgcagtggagagccacagatcagtaagtggctggctcttaagcagttcctgccctatacacgcttctcctctttccaggaagctgctcacccttgccttgggtcgctgacgtttcggaaaccatttatactgctgaggctctagctggtggctggcctcaccctctgttgaccttgatggtgagagcctgcctatgggtctcactggtctggcctttctccatagggtgttctgtcaaaaagccctgagctctagggaaaacataaacatatgtccttttgtgtgtagttgaggatgcctgattctgctcccacataataggacagctggcactgctacatgaagagcctgtgctggggtccatggactcagctgtgggagcagcttccctttggggaattgcttatttagtaaacacaggattaggacaccacctgtcaagcctcagatcctatgaggatgagtgagtgactatctaatcccaagaggaaggtgctgcgtgatcaaaagcaggtcagtaagatgccggcccttctcagcttcaggaccctacagacagcccaggacatgacagtatgtcagtaagttctgtacatgtgcgggggactaaaggaaatcgcttatgattaccccatatttcatttttcttttgtcttttgagaatggggtctcattctaagcctgcctagcttagaattcactatgtagcccaggctgcctttggacaatggcaattcttccgcctcagctttctaagtggtacattaacaagcataatccaccatgccatattatagttaagatttcattttctaaggatgtggatgcctgaaattggtgttaaaagtgttaagttttctgatgtgagcgctgggaattggagtcctggaacggtaggacgtactcttaactgctaacccatctctgttttgagtcaaggtttcacatagctcaagcttccctcagacttgtgtagctgaagttggcctcctcataaccctgtgctaggattacagatgtccacccggaatcccagatccactgttcctagttctcctttatccatcctgtcatatcatgtggtattaagaaattgtatactctacaaggaaagcaacttgaattgtttgtgtgatggtaaatcgagatgttttaaaattattctgaattgtgcttctgttgtgagacaacattccaggtcttttgggggccctcagtgtgaaccctgaatgaaccttgttcccctgtcaggctcctcagaaggccaacaggaacaagtaagggagcccagggttggtgggagtggctcctcattcaagagcaagccagcaattggccatagcacacccttcagcttttaggaatctcactccacgtgctggctaactggaaccaggaggcatagccaacttgacacctgcatctctggctcctagaacactttgctgggaagcccaagcctttgcttaagctcgggactcttgaagttgcccagctaactggctgttcagtaaggttaacaaaaacagggcaacaaagaaagaggactctgggaaagtggcaatgctttctatgtcacccacgcagtctagcctggtctctgaactacttctagactggttgtcagagttgttacaagtgtcaagttctctgggtagtgctgtgtgccttaaatcccagcacttgggaggcagatgcaggtggatctctgcctttgaggccagcctggtctacagagtgagttccaggacagccagggctacacagagaaaccctgtcttgaacctcatcaccaaccccgaccaccaccaaagaaaaaggtgtcaagttcagtttaggtgctggcatgattaatggtccccagccttcgttaaacagctagctctttactgagtgtactcacttaaaagtagtctctatccaggcaagaagtgcagacgtgtgctggaaaccatgacagggccttcccaggcagggccattctgtgaccacagttcttggaacacttttgggtctgactctgggtcgtggggaatgcaaagtggcttttcccactaaccccagctccatccacgtgacttctcctcactgttccagcttttccttggagtcaatgctaattctgagtaccaggatcttgactggatctctgccccaggaaaggtctaatactccctgtcctctttcccagaagttatatgagccacagggtttgttccttaactcgttctttctgtacgtttgaaggactctaagtgtggatgcagcccttcttgtaggcagcaaggagacggggaaggagtgtgctccagggcctagccacagaagcagcccatgatgcagggaatggaactgcctaggtatcttccagttaaactgtttagattggcaacttaaatgtgttctaaaataatgtaggagctattttgaaggcactatgaacttaaataagttgacatgttagtaagatggctcagtgggaaggtcacctgtgttcaagcctgataacctgacatcaacccagaccccatacgactggctgaatggcctcctctgtcggactgaccacagctctgattttgcttttgtaccagttaacgaatctctttatctgtgcctatttcttttagtttcgcactagagtccagctaaagacaaagccccaatccagctaagctacaacaggaagaaaatctgaaagaaaaataaattcattgaattttttttacatttaatttaattttggtttttggagactgagcttctctgtgtagtcttggttgtcctggaactctctctgtagaccagactggccttgaacgtgagatctgcctgtatctgactcctgagttctgggaaaaaggacatgtgctaccaggcttccactacatttcttaaaccccagcaacaaaaaagtccagaaaactcacactgataatctagtaggaacaagttctggttcaactgaaagcagggagactgcctggtgagcccagagggatcttccagatggtacctctatcaggctcatcagccctggcaaaatccaggagagccactgcctctgggctttcagatttgggccaccctatcctcattgagagcctatcctcaaacagtccctggaccatccgtcgtctaaggtctactctgtgctgctttggacacttagaaacaagcatctgtgtggcctgatctgtcttgagaggagacagtccctgccatgcctctactttccagttacaatggcaaggctttctggagccattctgtgggtttgggttatcgtgggagttatgatctctctacgaagtcagcaccttccctgtgcttcccatgttagggcagtggtgaccctgcttgtgttcaggcctagagctatgttgcccctgttgacaatggccaacttggaaccccctagaggcaaggggccattgacaggtctaggttagtaactatctttaatccaaagctccttgactctggtgttcagCTATACACAAAATGGAATTTTACATATGTTGGACAGAAATAAAAGGATCAAGCCCCGTCCAGAAAGGTTCCAGAACTGCACGGACCTGTTTGACTTGATCCTCACTTGTGAAGAGAGAGTCTATGACCAGGTTGTAGAAGgtgagtgcacagagcctgacctgctgttcaggttgtaccaccaacactaggctggtagacttatgctgccctgggcgacagtgatggagacagagggtgcccccacatcctctgacctgtatggacatctggaggacaacctgtgagaagcaagcagaagactgatgtccagcaaaactcaagccttgtggccttcaatgtttgcttttcctatgttaggcctgacattttatagaacatgctattggtgccaatactgactggcataggatggcttgaggattctatctaggattcttagcctatgttgcggggctattcctcatgttagtttcttgggtttgggtgctcaatcctcaagttatagtctgcaaagttcagggtcaggtaatggtaagacctggacttgggacacatctgccacctggtgtctgataatatttatatctctttaccaagcagATCTGAACTCCAGAGAACAGGAGACCTGCCAGCCAGTGCATGTGGTCAATGTGGACATCCAGGACAACCATGAAGAGGCCACTCTGGGAGCATTCCTTATCTGCGAGCTCTGCCAGTGTgtgagtctaagctcctgggtcctgttggggcttctcatagcaacttataaaaataaaataaaataagtttttataagttaaataaacacatcctggtcaaatactaaatttctagtaaaaaccaagaagtacactttctaagaagttgaccaaatgctttggcttgaatccctaccccccagtgcttctgtccatgataaaagtgatgtatgacatctctcagggcacaggcccctctcctggaagaactgacatttcactttttcctctgatggacaacggctagaagagcttatctagtggtgtcaaagataggtctggagactggaagagatagcagccacagtataagggtctgtgtcccttcacttgatctaagtatccatctctaaaagcaatcttgtaggagcttcctaaaggcttgtgtagctgctgtatggaggcattccattgttcaggtgctatggagggactttgggaaggaccatgtgcctttcccttacttttaaaaaaaaaagatttatttattatatgtaagtacagctgttttcagacacatcagaagagggcgtcagatctcattacagatggttgtaaaccaccatgtggttgctgggaattgaactcaggacctcctgaagagcagtcagtcataaccgctgagccatctctccagcccctttccctgacttttgcccttaagaactgtgattagctgactgtggcagaattgatttccttttggcttaccaagtgaaggctgatggggaagttcgcgtgggggatccaaactcctgctaaactccacactgctttcactcttagtgttattgaagctctagcagttgaccttgtggtctagctgatgatctggagaaagggctgagaccaaggagactgtgtagccatgccagaacagtgtgttcaacatccagccttcttcacttcaagtattcaagggactactactggcaatgcctggtcaccttttaagttttcacaaccaggagaagaaccaataggtgtctggagggtggaggccagatgtgaagttgatgctgcagtgcacaaagcatagtcagcattcacactggacgactgtaggaaaatgcatgccggtatctgtgtgcctcacttcactcattgcagatttgggatagcactggttgatgaggctttcatgtacctacgacgcctgagaacagaacctgagttccagccttggggtccaggcctccctttgaatctagccgtcccactcccaatatggggtactcctatgatatgttgtatatgtctggtaggaacaggctgtgagggagctatcctgaagcctgggtccctgcagaagtgaagatcagtggagggcagggtcagggaaggcgcgtcacaatgcccgggttcactcaaggccgtgcttttcccagATCCAGCACACTGAGGACATGGAGAATGAAATCGACGAGCTGCTGCAGGAGTTCGAGGAGAAGAGTGGCCGGGCCTTTCTGCATACTGTCTGCTTCTACtgagcctcctgtgctcggtgcatggcctgccctgcacagccacctttgttgaagccactttttcagtgtgttttcctttcagatatttgtttttactgctaggtgtacatcatcaatgtactgtacatatggaatgagacgtacgcagaaatgccagattcaaatccattgtttttaaccaaaagaaataaagatggtttactctacagcctacagcaagtgtctgttgttggcccttttctctccactgctgaattgtacagaaacctaaataaagcaacaggctgtcttattaaggggaaaaaaaaccttggaattgccacaaaataggtgctgctagaagtctttggtttgtcctgaattcctggcctgactccctgctgaggaagagactactcggccattgagtccaaccctgtgataaacctgagagcacccttctgagaagtagggccggaccctggtgccttaacagctcagggcctgtgtgagctgatataactgaactcctgttggaaccttcagatacagtggggtctggacttggggggctggaggtcagctgtcctcttcctgctttccaacacagggcagggttggttcttctgttgtcagctctgtggccagcacagggcttgggactcaatcccagcatgaccggcagccacaagaggatcatagacgctggcagctgttccagcaccccttcctcctcagaaatcgcctagtctttcccacaactgccacgatctttatggcatacttggcccattccgcatcgcatccgtatcgcctaccctcctgccctcctacctctgctcatgtagtcattagtccctggttcctctgactttccaggcccctcctctgatggcactttcttgctggaggaggcgggtgctgacacttcctgtccctctctggaacccggagaaccagaaggaggggccttacttggggaagtagagcagaaacgaccacctggtccaggccaaggcc	ATGCCGTCATCGCCGCTGCGGGTGGCGGTGGTGTGCTCGAGTAACCAGAATCGGAGCATGGAAGCACACAACATCCTCAGCAAGCGAGGTTTCAGTGTCCGCTCCTTTGGAACAGGAACTCATGTGAAGCTCCCAGGACCAGCACCTGACAAGCCCAATGTTTATGACTTCAAAACCACATATGACCAGATGTACAATGACCTCCTCAGGAAAGACAAAGAACTCTATACACAAAATGGAATTTTACATATGTTGGACAGAAATAAAAGGATCAAGCCCCGTCCAGAAAGGTTCCAGAACTGCACGGACCTGTTTGACTTGATCCTCACTTGTGAAGAGAGAGTCTATGACCAGGTTGTAGAAGATCTGAACTCCAGAGAACAGGAGACCTGCCAGCCAGTGCATGTGGTCAATGTGGACATCCAGGACAACCATGAAGAGGCCACTCTGGGAGCATTCCTTATCTGCGAGCTCTGCCAGTGTATCCAGCACACTGAGGACATGGAGAATGAAATCGACGAGCTGCTGCAGGAGTTCGAGGAGAAGAGTGGCCGGGCCTTTCTGCATACTGTCTGCTTCTAC	Pass
6981	Q9CYA0	CREL2_MOUSE	10090	MHLLLAAAFGLLLLLPPPGAVASRKPTMCQRCRTLVDKFNQGMANTARKNFGGGNTAWEEKTLSKYEFSEIRLLEIMEGLCDSSDFECNQLLEQQEEQLEAWWQTLKKEHPNLFEWFCVHTLKACCLPGTYGPDCQECQGGSERPCSGNGYCSGDGSRQGDGSCQCHTGYKGPLCIDCTDGFFSLQRNETHSICSACDESCKTCSGPSNKDCIQCEVGWARVEDACVDVDECAAETSPCSDGQYCENVNGSYTCEDCDSTCVGCTGKGPANCKECIAGYTKESGQCTDIDECSLEEKACKRKNENCYNVPGSFVCVCPEGFEETEDACVQTAEGKVTEENPTQPPSREDL	15	88703915	88710636	FALSE	CM001008.3	GRCm39	ENSMUSG00000023272	ENSMUST00000024042	ENSMUSP00000024042	ENSMUSE00000354774,ENSMUSE00000312299,ENSMUSE00000312290,ENSMUSE00000312279,ENSMUSE00000312270,ENSMUSE00000134242,ENSMUSE00000134241,ENSMUSE00000134239,ENSMUSE00000134238,ENSMUSE00000371779	1,42,69,106,137,196,228,256,288,335	41,69,106,137,196,228,256,288,335,350	88703915,88704134,88704732,88705338,88706162,88707270,88707945,88708851,88709353,88710590	88704037,88704216,88704842,88705429,88706338,88707365,88708028,88708946,88709493,88710636	gtacccttcaaagatcctgtcgtccctgtccattgtgattccaaagcttccaagggaactgtgggaatcattcgttcaaattgtggctttaacctggaagtgttagctggtgtagatgaacttacttgtaaaccaaagaccagactaaactgttactatttatacaatcagatgttctttaaaatacacatagtccacatctcctcctcctcctccctcaggtcacttaaagttcggaaggtcattgtgaactcactgcctgaggcccctgaggaaatgtcgaccactggggccccctcaaccacactgagcaggacccagatgtagagctctgtttacggatgacagctccgggcgccaggtgaggaggatggatgaacggtccaggcctcgggcgagatgtcccgcccccagggacacgctcagcctctaagtgacaggtccatccccgggttgaggaactcaaaggccgtcacgcgcgctcgggagaaccccagcttcgccacctcccgcccgagtacaccaatcccggcgacgcgcgctaacctctcctctccgcaggaccccgcggaactgagcagactgaccaaggcaggaagccggctgcggaaaccgggcccggaagccaagtctttgcccgaacttgacatggccaccattgcccaggctggcgaccgcagctggcgcttcccgcccggagaaaagatggccactcgtggagggcggggcatggggacccgatagaagattacggttctgcctcattctcgcgggacgctgacccggggccttctcattggtggcttctcgtggcgagcctcaattggtccacatcaggcaagggggattcctccggccaatagaagcgcgcggggtgaaaggtgggcggggcctcggcgacgcagtcaagtagcccggggaacggccggcgcgcgggccggtgggcggaggctcagactccgccgcagttctcggtgggtcgccgggcagccctcccgccATGCACCTGCTGCTTGCAGCCGCGTTCGGGCTGCTGCTGCTGCTGCCGCCGCCCGGGGCCGTAGCCTCCCGGAAGCCGACGATGTGCCAGAGATGCCGGACGCTGGTGGACAAGTTCAACCAGgtgggcgggcggcggggtccggggcagcggcgctggggcaggggctggcggcggggttcacggtagcccatcgagctggtgccacctccactacagGGGATGGCCAACACGGCCAGGAAGAATTTCGGTGGCGGCAACACGGCGTGGGAAGAGAAGACGCTGTCTAAGTACGAATTCAGgtgagtgttcccaagaagtgcgaggatgtgcggtcgcggtctgtgaatcggtggtcagaccttggggtcggtgcagaccaccggcacacggaggaaccccttcgatggtggtggacacctgtcaatggtcgtccctgcctctggccactcaactggtctgtggtttccacactccctacggccacttctgtgcgcacagacactggaaggcttttacacacacgcacacgggccttttggaaactcagactggagcccctcgccctcctagagacttctggcttccctgactaatggaataagctccctttctcatgctgtagggatggaggggcctaccattcctgggtccgctgcacaccccccggttagcctccccttactgactaaccttgcctgtggttgtagagactctcctcttcgctaaagtagtctctaggagggacatgtgtaaagtgagcagactggtgctttggggtgctggtgctttggggtgctgacagattgtgtttcagTGAGATCCGGCTTCTGGAGATCATGGAGGGTCTGTGTGACAGCAGTGACTTTGAGTGCAACCAACTCTTGGAGCAGCAGGAGGAGCAGCTAGAGGCTTGGTGGCAGACACTgtgagtgcctgggaccctgtcttctgatctcgcattttgcagtatcttcccagtagagaacctagagaagcaggaaatatcctacatccccatcccgatttacccctgcgctgccaccatctcttagaagcttccaaggaggtcctgtgcacacctgacccttgcttcccccatcacatagccttgagggcgtggacagtgcctcctagcccgaatcacctgaggtccttagttgcttcagcctgaagttaagaagtgaaaattggagtggttaagcctcacttcagcgcatcgttactgtctggctatcactgttagttactgatctcttactacacctaacttataaagtcaactcccccgctgatatgtttgaaaacgcctgtgctatatttagggtttgaaactgtccaaggcttggagcatccccactgagccgtgcgtgcctccgggccagcgtctcgtgggatttaatgaccatttcaaaaccctcagGAAGAAGGAGCACCCCAACCTATTTGAGTGGTTCTGTGTACACACACTGAAAGCGTGCTGTCTTCCAGGCACCTACGGGCCAGACTGTCAAGgtacacccccccccccccccccgcccctccgggacatccgagcctgcatctttcccatgactcctctctgatgcccttcttgtgtttaaaagcacagagggaatttgaactgcatgctctttctgtggagttggggaaccctgcctctttcctcagatacatagctgtccacccctgctctggtgctgtgaacctgggccataggctcccgcatcactgctgacttctgactttagggagttctcctcttgccctcatgagtgttcagggggagggatcacagtctctcgagctcctctgtactgatgggagttgggggtggtaagcattcttacctagtcctggccccttctctgaggtgacccttgagactggagccaagtcatgttgatcagtcgggctggatccggtgacagaagtttcagtttcaggcatgcacgtgggctgagctggctcttgttcccttctccctgactgtatgctgaatacaacattggatttttctctctcgggcacatagtgtgttgtcccatagctggctccccacaggtgttctagtgttaatcctgccggtcccaggtggtcagtgtctggctctggccctttccttcagcttccaggtccctgttccctcagcaggaattggtgccaggtttagattgtaagggaccccaatggctttatgctccaaccccaggggcatgctccaagcaaaagtttatgtcttccaagAGTGCCAGGGTGGGTCCGAGAGGCCTTGCAGCGGAAACGGCTATTGCAGCGGAGACGGCAGCAGACAGGGCGACGGGTCCTGCCAGTGTCACACAGGCTACAAGGGACCACTGTGTATTGACTGCACAGACGGCTTCTTCAGCTTGCAGAGGAACGAGACCCACAGCATCTGCTCAGgtaagcaccggcacccagagtctggctggcttgggtgatggagaggctgtggggagcagccctctgctgaggctgcatagctgggaacagagtgcctcctggcccctaaccccatatccggtgcaggaggcctggcagtatgggctttctgaagtatccataagctaccctggaagggaaaggtacttgcttcttaagccttcctgggaatgacttggtggttcagtgcctgtgtgacaggttctatcatgcctgtatcaaatgcccttggttttatgacctagcacctagtagttggccgtattccatatgatcacctgaaatgatgacatggctgtcccagaagggtggacaggtctttcagtttcctgccaggtggtttttgagacggaggcaagatacagaggctgagatgtatctgtagttgatcgaacaacttctcagagggaacaaggactttctgtgcccacaagacatggctacgaaagggaaccaggacccttggaggctactcctgagcactggccctcccacgccctcgctctcaccagggttgtcaaggttacctgggcagcttctttctgagactgaggtcagctctgcctgtcaaatcagtcagcggagcacaggccttgccagccttctaggctgccatggttgctgcctgcacagggcagcatccttggttgagttcacttgatgttttatgactgtgaaggaaatagtcagcagtccttgtcactgactagagggacgctggatgtggtgacatcacactcagagttaagtgctgctgttttcttggtttcaccgcttttattttcctgccaatcttaaaaatcctccttcctgaaggaaggtttcctcagtgtgggaggcaatgagaccctgttcccaaaagggccctcctgacacagcctttgctttccagCCTGTGATGAGTCTTGCAAGACCTGCTCTGGTCCAAGCAACAAAGACTGTATCCAGTGTGAAGTGGGCTGGGCACGTGTGGAGGATGCCTGTGTGGgtgaggcgcataccatggagatggggtggggagagagagtggggggtggttccttatggggcgacccgaccatcccagggaggtctgactcccttctgatgtctttcatctccgtcccactcggggctgtggaaggccactcttatggccggcatgtggggtttttagagggactcagacttgtattaagccagtgtccccaccacagctggtagtatcacagtaccaggagtgtggccctgctgtttctgggcccttgcccctttcgtgcagcaaaccctgtactaaggccctcagtggagctgctacaggcttgatcttccgagcctcaggtgccccttgcccagcctcttcttctattctagttttgctttcaccctctgcagctgcttggccttaggcaaattcagaactcagccaagctggtctaaagccttgggggatggggtgggggggtactgaaggaagagatgatctgagcttgtgtggaggctcaggtgctcacattcccgtcacacgggtggtgcctcagccctgccacctctgctctgctctgctcacagccttgttttcttccagATGTGGATGAGTGTGCAGCAGAGACATCTCCGTGCAGCGATGGCCAGTACTGTGAGAATGTCAACGGCTCGTACACATGTGAAGgtgaccagagtgttgggacctgtggtctccgtaggcttctctcttccttcaacatgtgtgactcggatgcccttggtgtggtttcaggaacctgaaagtggcgacatcagtggtggatatgatgcagaaagccagcacatctccatgcgtcacttattttgtacatcacagtagccttggcatgcgctgctgcctctggctccttccttggcatgcagaaagccagcacgtctccatgcagcacttactttatacatcacagttgccttagcgtgcgctgctgcctcagtcacatcagtctctcccttgtagggaaaactctacatactccatacagatccatatagaagatctctctgtgtagtcctggagctcactatgtagaccctgctggccttaaactcacagacattctcctgcctcagcttcctgagtgctgggattaaaggagtgcaccatcacacaaccagccttgttcacagtctttgctttccaaagttgccagtcaggggttatgagtattttagggtcttacgtgattcatagagtggcagggatgaggttgccacccagtgtctacaattctactgggtagtacaagcaggctgcaatgtcctctgtgacactggactgtgattgtagagcctgcagtctatgcttagctgttcttatttgaggtcttggttggggaaacagactgtcactggacttgaggtggctttgttcttaagttcccccatgtcagtagggtctgctttgtggtgtgatactcttgcctcaccaaagtggaagtggtctgacatcttctctctgtgtctctagACTGTGATTCTACCTGCGTGGGCTGTACAGGAAAAGGCCCAGCCAACTGTAAGGAGTGTATTGCCGGCTACACCAAGGAGAGTGGACAGTGCACAGgtcagtgagctgtctgctagggatgaactttctggaagaaatacctcacctgcccagggggcccttgtccatgggaacccctcctagacagtgtggtgccaattggagccacacttgcctgagtccctatgtcacaccagcttctaggggtcttggctgtcacctccactatcttgggcactgccaagggcactgggcttcctatcttacgatgagatgtctctgctctgccgttgaggcctggccaccaaggcccatgaagctctcagcaccttactgatctctggtgggcagtcatgatcccatcctgttgctctcattgataaaggaattgtgaatgagcaacttgcgtagtagaaggggtgtgtgtgtagtcacttactgaaatgaagaattttcatttcagATATAGATGAATGCTCACTAGAAGAAAAAGCCTGTAAGAGGAAAAACGAAAACTGCTACAATGTTCCGGGGAGCTTCGTGTGCGTGTGTCCGGAAGGCTTTGAGGAGACAGAAGACGCTTGTGTGCAGACAGCAGAAGGCAgtgagtggcagaaggcagggagtcgggtggcttgccctgctcagggctgggactaaccagatgcttgcaaaaaaagctgctaagtaagaaattaacacagagttgccctggtgacagcagaggacaggtgaaaagtttgtgcagtgcacacccagggtcatggaggaggagggctcagcaggagtgagaggggccatacagaggagggtttggttagtagcttcaggtaggatctgaaggcggttgtggagaaaggaaaagccaagtgtgacagctccaatgacgaagaccaagagcagagtgagcagccttgttgaggcaccaatcccccaggattcctaaaagagtgatctggggttctgggaccccagcccgaggtcagggtctgtggctggctccgaggctgtaaaacagggtctgttcagtccttccagaaccttcctagtccttgtgtggtctctatgtgtgcaagccttcccttttcataaagataccaccagtcattctggacaggacccaccctgattattaattatctataaaagacctgtttctaagccaagccacataagtgctagccaggtcagcccttcttgagagagacagttcagtttgacagacccttgggagatatagaaattgggaacagggggtgctcagtggctaagagtaagaagaatttcctagaagcccagtccgagcaaacggttgtgcatccacacctgggcatactgtggtcgtctgagtgtgctgtggtcgcctgtggttgcctgtggtcagtgagatgccaaggatgagaggacctttgcagccagaggacagcattgcctaccgtcgacttctgccctccacctcatacctcttacctcactactcagccttggctaagactctggagtgccatcctaagcatcctagtgaatgttggggctcaccctgagctgtccttagaaagttgctaggtcagggggaaggcagggtgccatcccagggcgtgagcccaccagtgggtactggggtagcagtgctcatcctccagctgcctgcccacccagccttgaggcactaactcagtgaccttcgtgtcttctgacagAAGTCACAGAGGAAAACCCCACACAGCCACCCTCCCGTGAGGATTTGtgacgggcatccggattcagaagccaaactcaccctttaagttattgagaggatacctatagaaaatgtggcccatggacatgaaccccatttctccaggaagacttcagagggagaagctgcgtactcggacacagctgatgctcacttggccctttcaaaagctgcatttcttggtggttcttacacagatttgtatattttgatattgttctttataataaaaatgatcattgaaggtcaccaggaacaggacgtgttggtttgtttcattgagaatgtgggcattaccactagtcagtttgtacctgtcctgccaaagctgggagatacatggacgcatgtcttcccatgaggatcagggagatagttggacccagggcttcccatgaggactcagagggagatagatggacgcatgttttcccatgcagactcagagggagatagacggacacacatcttcccattcggactcaaagggagatagatggacccatgtcttccatgagggcttagagggagatagatggacacatgtcttccatgaggactcagagggagatagatgtacacacatcttcccatgaggactcgggggcggggggcggggggagatagatggactcatgttttcccatgaggactcaagagggagagagatggattcatgtcttcccatggggactcaggaagatagatggacccatgttttcccatgaggactcagggatagatgggaccccacgaggactcagaatctactggccttggtgggtgcatggcaagttgaccctgagcaggtgtccagtgtagtagaggacagtggtgtgtgtgtgtgtgagatattctggcctacactgtggtctgccttgggtaaacacattgtgacatgtagcttcaggggctgctgaacatattttctagaagcctggtctctgctaagtatgggataaccaggagttggggcccagtgggaggtgggcatgaattccaagg	ATGCACCTGCTGCTTGCAGCCGCGTTCGGGCTGCTGCTGCTGCTGCCGCCGCCCGGGGCCGTAGCCTCCCGGAAGCCGACGATGTGCCAGAGATGCCGGACGCTGGTGGACAAGTTCAACCAGGGGATGGCCAACACGGCCAGGAAGAATTTCGGTGGCGGCAACACGGCGTGGGAAGAGAAGACGCTGTCTAAGTACGAATTCAGTGAGATCCGGCTTCTGGAGATCATGGAGGGTCTGTGTGACAGCAGTGACTTTGAGTGCAACCAACTCTTGGAGCAGCAGGAGGAGCAGCTAGAGGCTTGGTGGCAGACACTGAAGAAGGAGCACCCCAACCTATTTGAGTGGTTCTGTGTACACACACTGAAAGCGTGCTGTCTTCCAGGCACCTACGGGCCAGACTGTCAAGAGTGCCAGGGTGGGTCCGAGAGGCCTTGCAGCGGAAACGGCTATTGCAGCGGAGACGGCAGCAGACAGGGCGACGGGTCCTGCCAGTGTCACACAGGCTACAAGGGACCACTGTGTATTGACTGCACAGACGGCTTCTTCAGCTTGCAGAGGAACGAGACCCACAGCATCTGCTCAGCCTGTGATGAGTCTTGCAAGACCTGCTCTGGTCCAAGCAACAAAGACTGTATCCAGTGTGAAGTGGGCTGGGCACGTGTGGAGGATGCCTGTGTGGATGTGGATGAGTGTGCAGCAGAGACATCTCCGTGCAGCGATGGCCAGTACTGTGAGAATGTCAACGGCTCGTACACATGTGAAGACTGTGATTCTACCTGCGTGGGCTGTACAGGAAAAGGCCCAGCCAACTGTAAGGAGTGTATTGCCGGCTACACCAAGGAGAGTGGACAGTGCACAGATATAGATGAATGCTCACTAGAAGAAAAAGCCTGTAAGAGGAAAAACGAAAACTGCTACAATGTTCCGGGGAGCTTCGTGTGCGTGTGTCCGGAAGGCTTTGAGGAGACAGAAGACGCTTGTGTGCAGACAGCAGAAGGCAAAGTCACAGAGGAAAACCCCACACAGCCACCCTCCCGTGAGGATTTG	Pass
6982	Q9CYB0	TRI13_MOUSE	10090	MELLEEDLTCPICCSLFDDPRVLPCSHNFCKKCLEGLLEGNVRNSLWRPSPFKCPTCRKETSATGVNSLQVNYSLKGIVEKYNKIKISPKMPVCKGHLGQPLNIFCVTDMQLICGICATRGEHTKHVFSSIEDAYAREKNAFESLFQSFETWRRGDALSRLDTLETNKRKALQLLTKDSDKVKEFFEKLQHTLDQKKNEILSDFETMKLAVMQTYDPEINKINTILQEQRMAFNIAEAFKDVSEPIIFLQQMQEFREKIKVIKETPLPHSNLPTSPLMKNFDTSQWGDIKLVDVDKLSLPQDTGVFTSKIPWYPYLLLMMVVLLGLLIFFGPTVFLEWSPLDELATWKDYLSSFNSYLTKSADFIEQSVFYWEQMTDGFFIFGERVKNVSLVALNNVAEFICKYKLL	14	61841985	61843205	FALSE	CM001007.3	GRCm39	ENSMUSG00000035235	ENSMUST00000039562	ENSMUSP00000045009	ENSMUSE00000969370	1	407	61841985	61843205	ttaatcacacaacagttctcattggaaggctcctcccactttcgtttgtgtgctctggaagaacactgattgggtagtggcacagctcagtgcttcttatagacttgtttgattcccgttaaagttccagcagtgtctacctggctcctgtagctttgacacagttggtaaatgtcagtcggtgtagcgcatcattatgagaatgcctttggcttcaccagctctctggaagaggaacacgtaggtttctgcccgagagagagaattaatgctgtaaagtagaagagataggatgagtttgattgttacagccaaccaacagaaatataaaaattctcccaggcagcaacagtgaaaatctacctcatttaatcctctagtcaaggttgacctacaactcttgtgcttcttacactatgaatcaaagtgatcaaggccactcctttccaccctctgatttgcccacaagccctttgataccagtttgtgggaggacattaaactagttgatgtggataaattgtaatcttgtctttgaaatagaaaatatgcccgtttccagtaaaagctagaagagagcatgcttggatttatatatgtgcttctgtctttaagtagcataccatttcatatttgtgggcccgaagtaaagagcctattctgtcacagacagtgagactctttgtttctgacttctagaagtcagctcttgttttaaaacaatgttgggtcctgttggctcagtttgcggttgtcccagtcctaaccctgtttcagcaaaggctgttgttgggaggctgtcacaaaggccttgtgtgcaggagtgttcttgtcccagtgagttaaatgtgccttagcatccaggcctttcccaagtgtctcccatatattctttggttatttcagtaggagatcatcttattgggaaagaggatgttttctacttattccagagtggctcaccagaactaaatgttttctttctctgtggcaggatgtaATGGAGCTGCTTGAAGAAGACCTCACATGCCCAATTTGCTGCAGTTTGTTTGATGACCCCCGAGTGTTGCCCTGCTCACACAACTTCTGCAAAAAATGCTTAGAAGGGCTCTTAGAGGGGAATGTGCGGAATTCCCTGTGGAGACCATCTCCCTTCAAGTGTCCTACCTGCCGTAAGGAAACCTCAGCTACTGGAGTCAACAGTCTGCAGGTCAATTACTCCCTAAAGGGTATCGTGGAGAAATACAACAAAATCAAGATTTCTCCCAAGATGCCAGTGTGCAAAGGACATTTGGGGCAGCCTCTCAACATCTTCTGCGTAACTGATATGCAGCTGATTTGTGGGATCTGTGCTACTCGAGGCGAGCACACCAAGCATGTCTTCTCTTCTATTGAAGATGCCTACGCTCGAGAAAAGAATGCCTTTGAGTCCCTCTTTCAGAGTTTCGAGACTTGGCGCCGGGGAGATGCTCTTTCCCGCTTGGATACTTTGGAAACAAACAAGAGGAAAGCCCTCCAGTTACTCACGAAGGATTCAGATAAAGTAAAGGAGTTTTTTGAGAAGTTACAGCACACCTTGGATCAAAAGAAGAATGAAATCCTGTCTGACTTTGAAACTATGAAGCTTGCAGTTATGCAAACCTATGACCCGGAGATCAACAAAATCAACACTATTTTACAGGAGCAGCGGATGGCCTTCAACATTGCTGAGGCTTTCAAAGATGTCTCAGAACCTATTATATTTTTGCAACAGATGCAAGAGTTCAGGGAGAAAATCAAAGTAATCAAGGAAACTCCTTTGCCACACTCTAATTTGCCCACAAGCCCTTTAATGAAGAACTTTGATACCAGTCAGTGGGGAGACATTAAACTAGTTGATGTGGATAAACTGTCTTTGCCGCAAGACACAGGTGTGTTCACTAGCAAGATTCCCTGGTACCCCTATCTGCTGCTCATGATGGTAGTTCTGCTGGGTCTCCTCATATTCTTTGGCCCCACTGTATTCCTGGAATGGTCTCCACTTGATGAATTGGCAACTTGGAAAGACTATCTTTCAAGCTTCAATTCTTACCTGACTAAGTCTGCTGATTTTATAGAACAATCTGTTTTTTACTGGGAACAGATGACAGATGGGTTTTTCATTTTTGGTGAAAGAGTAAAAAATGTTAGTTTGGTGGCACTGAACAATGTGGCAGAGTTTATATGCAAATACAAACTATTAtaaagtctttcaattacacagttctgcttcttgatgggattgttggagaacacaggaataattcagatctgatcaagatttcagtctgtttctttttaaagtatttcttcaatgtcatttgaagtttagtagtcctaaaccttcccttccttcttaaagacagttttaaaataaatactgtttctctaaattgcctgagtttgtgctgtgatagcggaagcgggtctatctgtatctcattggtgatccccaagtctggaactttgaaaccaactacgacacatgagctgacaccacctctgtaacacagagtatgtaagttcacactacatctgtgagttagagcacacatgagctgacaccacctctgtaacacagagtatgtaagttcacactacatctgtgagttagagcacacatgagctgacaccacctctgtaacacagagtatgtaagttcacactccatctgtgagttagagcacacatgagctaacaccaagtcgtggatgcaggtaatggagtgctgagtcagcaagtgtactgtgaaggcaaagatgctcttctaactgaaaattctaaaacaaggaaagaccataaaacattggattcccaagttggttttagaggagtttattaatttctcgtgatagtatcttgcatctctccctcttctatttttgacaagcctcatctagtagagcctcacaagtattggaatcacagtgacctttgtccttgtgaatttttcactaaagtacacttaatgtgcataagtggcacatgtgggaagggcaggagttgggaaagccatcttttaactggtacctaatgttgggattgtgttgcaaagtgtcacattaactgtataagcaacccagttcacttttcctgcagaaactcaggtgtagtaagactcccctgacaatctgttaatagaagagacagttgttagccaccaggtgaggctgatgctatcccctctgctcattaagagaat	ATGGAGCTGCTTGAAGAAGACCTCACATGCCCAATTTGCTGCAGTTTGTTTGATGACCCCCGAGTGTTGCCCTGCTCACACAACTTCTGCAAAAAATGCTTAGAAGGGCTCTTAGAGGGGAATGTGCGGAATTCCCTGTGGAGACCATCTCCCTTCAAGTGTCCTACCTGCCGTAAGGAAACCTCAGCTACTGGAGTCAACAGTCTGCAGGTCAATTACTCCCTAAAGGGTATCGTGGAGAAATACAACAAAATCAAGATTTCTCCCAAGATGCCAGTGTGCAAAGGACATTTGGGGCAGCCTCTCAACATCTTCTGCGTAACTGATATGCAGCTGATTTGTGGGATCTGTGCTACTCGAGGCGAGCACACCAAGCATGTCTTCTCTTCTATTGAAGATGCCTACGCTCGAGAAAAGAATGCCTTTGAGTCCCTCTTTCAGAGTTTCGAGACTTGGCGCCGGGGAGATGCTCTTTCCCGCTTGGATACTTTGGAAACAAACAAGAGGAAAGCCCTCCAGTTACTCACGAAGGATTCAGATAAAGTAAAGGAGTTTTTTGAGAAGTTACAGCACACCTTGGATCAAAAGAAGAATGAAATCCTGTCTGACTTTGAAACTATGAAGCTTGCAGTTATGCAAACCTATGACCCGGAGATCAACAAAATCAACACTATTTTACAGGAGCAGCGGATGGCCTTCAACATTGCTGAGGCTTTCAAAGATGTCTCAGAACCTATTATATTTTTGCAACAGATGCAAGAGTTCAGGGAGAAAATCAAAGTAATCAAGGAAACTCCTTTGCCACACTCTAATTTGCCCACAAGCCCTTTAATGAAGAACTTTGATACCAGTCAGTGGGGAGACATTAAACTAGTTGATGTGGATAAACTGTCTTTGCCGCAAGACACAGGTGTGTTCACTAGCAAGATTCCCTGGTACCCCTATCTGCTGCTCATGATGGTAGTTCTGCTGGGTCTCCTCATATTCTTTGGCCCCACTGTATTCCTGGAATGGTCTCCACTTGATGAATTGGCAACTTGGAAAGACTATCTTTCAAGCTTCAATTCTTACCTGACTAAGTCTGCTGATTTTATAGAACAATCTGTTTTTTACTGGGAACAGATGACAGATGGGTTTTTCATTTTTGGTGAAAGAGTAAAAAATGTTAGTTTGGTGGCACTGAACAATGTGGCAGAGTTTATATGCAAATACAAACTATTA	Pass
6983	Q9CYC6	DCP2_MOUSE	10090	MEPKRLEIPGSVLDDLCSRFILHIPSEERDNAIRVCFQIELAHWFYLDFYMQNTPGLPQCGIRDFAKAVFSHCPFLLPQGEDVEKILDEWKEYKMGVPTYGAIILDETLENVLLVQGYLAKSGWGFPKGKVNKEEAPHDCAAREVFEETGFDIKDYICKDDYIELRINDQLARLYIIPGVPKDTKFNPKTRREIRNIEWFSIEKLPCHRNDMTPKSKLGLAPNKFFMAIPFIRPLRDWLSRRFGDSSDSDNGFSSAGSTPARPTVEKLSRTKFRHSQQLFPEGSPSDQWVKHRQPLQQKSHSNHGEVSDLLKAKNQNMRGNGRKQYQDSPNQKKRANGVHGQPAKQQNPLVKCEKKLHPRKLQDNFETDATCDLPCSGEEPSVEHAEGHSVACNGHCKFPFSSRAFLSFKFDQNAIMKILDL	18	44513701	44550793	FALSE	CM001011.3	GRCm39	ENSMUSG00000024472	ENSMUST00000025350	ENSMUSP00000025350	ENSMUSE00001360120,ENSMUSE00000142679,ENSMUSE00000142678,ENSMUSE00000142682,ENSMUSE00000142681,ENSMUSE00000142675,ENSMUSE00000142684,ENSMUSE00000142683,ENSMUSE00000242303,ENSMUSE00000572584,ENSMUSE00000659418	1,18,69,112,145,196,233,269,315,352,369	18,69,111,144,195,233,269,314,351,369,422	44513701,44528940,44532691,44533384,44538277,44538524,44538720,44543250,44545583,44548444,44550633	44513753,44529091,44532818,44533482,44538429,44538636,44538827,44543385,44545693,44548495,44550793	tcagtctatgtttggagttctgatgtgaaatttggatttaactacttgaagacaagaggtatccaccaccaagtagccctggtcaaggtgtgtctctgctcaacagtcaaccaccctcatctcaataccaatctgccctgcaaagtggtcccattatcttgcttttaggagcgccaaaaagcagagcagtggtcgtgcctttaatcagaggggggcagaggcaggcagatctctttgttagaggccagcctggtctacagacagtctcaggacctcgaaaacaaacaaacaaacggcatctgtagtggggcaggcctataaagccaactcagaaggctaaggtaggaggactgtgagtacaaggccagcatggactatgtggcaagaccccatttgccaacaaaaatgggattaatatttcttcagagagattggcatttggcctaatgacatccagtagtgagcgtgtgtgcagaatgcttgctgacagcaatcgcggacaaccccttctgtgtgctctgggcttgccgccaaaaaaacgagtgattatcattaggttagagccactgtgacaaagcccgagatgctggggcgtgtatgtggaagagaggtgtcctagaataggaactcgaaagttcccactagtgtagtagaaagcgcacacgacacgcaggcgcaaacacacccggcgtgcactcagtcaaaggcggcgggaagttggtcttaagagcaggaactagcagcatgaagcctgattggagcccacgggccaataaacaaacgtctcattggcgaagcgcgcgcaggcgcgactcccccagcttgacattgggcctttcacgcggagggggcgtggccccagggctccgcccctcgcctcggcccggcctcggggtccgggcggagggtttcactgtccgcggggcccgcgcctctgtgcttctccacggtgccggctgcgcggagccgggatgcgctgcgcctgctgcgggtcctcattATGGAGCCCAAACGCCTGGAGATTCCCGGCAGCGTCCTGGATGATCTCTGCAGgtactagccgctcaccttcgcttccgcggtccctcagcctaggggcggccccgacctctcttttccctccccctctcctcggttccgctttgctcctcaacctcggttccccctattcactcccgggttccactatgcgccccagctcggctctccaccagtcctgggtctcagcactgagcccgggccccacttttcgccctggccttgattctccattccggggtaccgctttgagtcctcggcctcagcgctcctgcattcctgggtcccggtttgcgcccctggtctcagcccttcccccttccccaggccctttgcgcccccggcatctattcttccccattcctgggtctggcctctctcttccctggtccctggtcctttgcagtcccggcctcgactctgcacatcttttagtcccgctttcccgccccgctcgccggtgtccgacgcccattcagttcccaaagtctttcagtttctatttctcttactcactccaccgtggagcactggaataactcatttccactttagctattctgcttttcctgcaagtgaaaatcccccttcgcccaaacctgaattccctaatggatttctgcccaattctttctttgaagtgtgtagggtttttcttttttctttctttctttttttttttttttctgcctctaacttaaacctgtggctttcttcctcctcccgccgtcttttctccacataggtagaatccactgtttgagtttcagttatatgacctcaggtacctggatctacacagggagtaattttcaagcttaaactttctaatctgcatgttcgcccatggtgttttctgtaaagaattaattattctttccagaatttccccggatttatgtttgggaacaagagggaaaatccaagagtttcttccctttaatctcttgattcccccacttataaggaactattcacccgtgggtctttacaggagtgaatttctgagttcttgattacagtaattgcagccagccaaaaccattcatgatacatgcttctttgtagaagtaaagttccccgtacgttgttaggaggtcgttgctagtgcatttggactgtgaaatattaaggttgtgaatgctggttctgtattgatgtctagtcactgaaatctgtgcttaaaaacgaaactcggtgttcgccacattcaagctgtttgcttttttattttttaaatatttgttttatttctaattattggaggcaggggacatgtgtgtaggtatcttgaggccaaaagaggatgtctgatacctgaaattagagtccctggaagtacctgcatggtttttttttagagccccgggcactctgagtcattttaaggagcgaaatatgcttgtgaagtttttactggtgttcccctcacaggtattgaaaaaactctttaacagatgtgaggattaatttatacagggacacatcctaattttgaaaatctaggtttgaaatcttcctttcctctacaccatgtgagtgtaatgaaaagtcgtcaagcactttaaccctaatgccgtacacacagagtacatacataggctaactgtatagttaataagctcttagtatttactgttctcctagcacctgcatgttggttcgcagctgtccagaactccagtttaagggtatctgatttcctcttctgaatgctctgggcaccaggcatgcatgtggtacacataatacatacatgcaagcaaaaccacttacgtgcataatttttaagtctgattttttaaaaaaaaagatttaaacttgtaattttttggagttgggaattacacttttgacgtatggtagattcacatgaatctatgaaagttgcaaggaatttatcttctgtattcccaaatttgataagaaaacaatgcatagatgtgggtaaatcactagaagaaattgagactgtaattttcattttctttatgtttcccagttttttgtttgtttccacagatgcaagtcttagagttaggaaaaagtcaaggagtttgggaaacttgagtgatgatgtgtgcgttaataaggatgcaagctaaaagacagagaaggatcagatgacttgccacgttttttacgggcatctgcagctagtcttcctaggagttttcaggctagtctctcttacctgggatttcgtcatttgaagaagtgatgtcagctgttgtgattgtggctctgttcacggaataattacatcctattgtgcagatcgcatgttaagcagctaacacgttaaagtggttggtaccagtgaatgttgaagcggctgccttatattacaacattgcatcttgttatgaacttatctttttagcagagtgtgatctgttcagctgaaggactaggttcttgctaaaccagttactgaccctgctgaccacttccttatattacagttgttagaagtaacagttttcaagttgactgttggtctctcttgattgatttgttttgtagttttgttttctaaaaaattcaagctctaaactaattactattggaggaagtggtactcactgtgcacgtgtggacagctctgtgaagttgctgctgtgcttgcaccatgccagcctcgctgtctccccagccttccaggtgactttgttgcatgcattagattttggttctctagtacagcgcttctcaaccttcctaatgctgcagcccttcaacccagttcccaacagtgcttcctcacattgttcctgtttcataagtgtaattgtactactgttagaatcatgatgtgaacatctgatatgtgaccccaaaggggttgcaacccacatgttgagaactgctgcccagcacatctgcccctctaatgtgtccacagttggagtttcctccagtccctctttccccgtcccacttgtttcttgagtaaacctcagttacagtatgtattctgtggaatctgttttcctatagacttcccatgttgctgagaggactgtgtgcaaaaggtgtggagctacgatagttatcatcccaaaacagacacagatctcctttttttttttctttcaagacagggtttctctgtgtagaccaggctagcctcgaactcagaaatcctcctgcctctgcctcccgagtgctgggattaaaggcatgcgccaccactgccccgctcagatttccttttttattcaagaaaattatactgcagaaacagaaattgaatagaggagttcttagagaacccccccccccccacacacacacacacacacaaaagggaatcagaattcttttgtaatagttaaccttcggcatgctgtttctgtgatatccatatctaggtgggatattttactatattattgagtagtagacaaaagattttgagatagggtgttgtgtgctgggctgagatagggtgccatgtgtgctaggttggccttcgacattatatagctaaagctggagtttgtgttgcttatcctgctacttctgcctcgttggcatatgtgctaccctgcctcatttatttagtagtaaactttatagcattagttgtctttcttgtgactggccatctggataaggtactataggtccttacaagttagattctagatgcttttataagactgttacaagccaggccccagatagtcaaggactgactgttaagaggtaggaagttttacacacacacacacacacacacacacacacacacacacacacacggtctggaattgagagttcttatgctgggtgtggtggtgcatgcctttgatcccagcactcgggaggcagaggcaggtggatttctgagtttgaggccagcctggtctacaaagtgagttccaggatagccagggctatacagagaaaccctgtctcgaaaaaaccagagagagagagaagagtgtgtgtgagtgtgtgttcctatttagagctttttcacagctgttagaggtgcgtgcctgtgagatctacttgcttacttagaattgaggatgtcttggtttctctaacagggaaagcctagctgaagagcccaccatggatcaagactgtactctcagctgggggagtgaaagcacaatagcatttgtgtattatcagcagtgagagccttaggagtgataggtccagagcctttggagatgatgtaggaaaggtagccgtgtgtatgggttggaactaggggttcattatgagaacagttcataaagatagctggccacaatggcaaaagtgggagagggagggcctgcagagatggctcagtgggtaagagtatttactgccctttcagaaaacccaggttaaattctcagttccacatggccactaacaactatctgtaacttgagttccagagaatccgatgccatctcctggcatccgggagcactgcatgaatgtgcacaggcatccatgcaggcaaagcgcctgatcgcacagaaagctgcccaattccaggagtccattgcttagcccaccagtaggagactcggcatcaagaaataaggtagaaagctgggtgtggtggtgctcatctttaatcccagcatttgggaggcagaggccagcctgatctacatggtaagttctaggacagccagagttagatagggagaccctgtctcacaacaaaacagaaagaaggtgaccctgcccacacgcctgtgcacgtcacacatatacagaatcatatgataacatggctttaggaaggcaggtgggaggtatgatacagtgattgtgcccggtaggctagcccagtgatgcttgagatgaatggtgacctttggtccagagcagtctaagaagtttcctgagggagcatgctggagatgagtgtcctatgctgggttgggtcttagagaatgtttagggaatgagagatgaaaggttgcaaaattctaccacaggattctgaacgataggacagtgcatccagactactcattggggtctagaggtaactgaagctacaggtttacctagatctggccagacaagaagccagagattcctaagggttcctggtgcttggcagtttgtgagcttctgggggtggggcggtggcccaggtggtcataggctctgttgcttcactgcagttggacacatgtacaggccttgataaaatccagtctacacaggttccagtgggcttttaccctctgaaaagagtttaaattaaactaattctccatgttaatgtgaggtaggaacctttaaagaggtggtcagtcttggttctgtacatatcctagtggcctccatttcctgtggcatagcatactcagaccgtatgagctcgaaggtctggcttaagcccactgagaaggagttttaaggggcagaagtgggtttgacagtaatgtggcatctgagacgtgtggagtaagactgttagtctcaagtgggagttcagtgagagatctcttaggagttggagtggcccttccagtcatcttacctgacagaggatggcagaggctctggagggaaagttagcttttgagttttattcattccctgagtgaaatgaacatgaaagacgggccaggctactatcagactgtagtgatctgggaagctaagcaagggatgatgtgtccctgagaacaattgttacctctgaggccccttaatttttctggtgaatgcctctatccctctggtgatggcacacaatagaagtaatgagtccctcatctggagccatgtaattgagactcttgctagccttcccccatagaggtcctctgtgcttcgtaagcagaagattctcaaaattggcctgacaacaggtaggaccagctttagaaatgattatcaaagcctgaagaatgtgcctgtgaggagagactcagagtttgaagtgacattggcttccattgtgtaacttgatgaaatgttaaggcccttccattgggaagattcaggaaactgacttattttctggtctttgaaaccatccctctgggtggtcgtgaagcctcgatctaaggggtatgttgtaggcccaggattgggagctaaggcagcagggaatggaagtccagctacctgttgatctgtttgggtgctaccttgagacatggggggtttgatgggacttgtcatgtagctccttgggttggaagctaggaggcttctagtagaaccaaaaatttcataggtgtgtgtttttgttcttgattttcttataatttatagaagacatttatagcaatttatagaagaaatttggtttctttggtgtactgttccacaggggtaatcgtttatgatgaagtggatgtggcaggtggtaggcagttgaaagagctaacttgaaatggcacaacctgctcccagtgacatacttcttccagcaaggtcacaccaaatctccttaaaccatgccaacaaagaccaagtattaaatatctgaggccatggaggacattttcattcagaccaccacagcacatttaattgtcgcatttagggcagggagtgttccgtttcccttcagatggcagtgagttcctgttcaggcagagagcacaggctaagttatgtaaatattgtcattctgcttcctgctggaaaccctggcgagagcaattagtttctgcctttgaggttactgtgcgtttaccagggagggaggcgcctgtggcctgtgcttacctgaggctgactctcacaaccctgaaggtttgcatcctctatctgggaaccaccgggtggcctcccttgggagcatggaaaaccatgtgggtcagatctagccccacaggtagggtcttaacctccacatggattgctccagagagaccttggggttaggatgtagtactaaggtggcagaatttaaagtttagcagggttctatagtctgctctgagacattagagtctggaacttgtctgctctgttacatgagacctagtgcagggccaataggaactgaaagcttaacttcagggtcttgcagtgataacatggaaatcatcattctctgtccagggcttagaggctttcctcaaagagccacagttaacagtgaaccaaggcagagggattctcctatgtccccagatgtaatgacttgcaaaacaactggattcttgggcccccaaattcacagcactgagttaaaattcttgccaccacttctttaactcttgtacatagaagaaagggttttaatcagaatataaagagccagtgttggggtgagtgtttaaggaggtctggggcccacatcgtttcagagattatatctaatggcttcttctctgatctcctctaggtctcatagtggagtctatctattagtctgaactgaacattgtagaattcttcaaaattgtgccaaacctaaaaaggtctttaatagttttgcgaatgaggtccccatagttaaaatgagatccttgtggtactagaaaggttccgtgtgtgggagagtagtcttaattcctagacgctgcacctcttacagggaagatgggagcctgttgaggaatcttatagttacagaaggcccgtttttgaagaatcagacactgttttgctctcatgtgagtttgtcagggctgcagatggattgctcatctttggaggacagtcagatctttgcctaaggactatccaaaaggtgggggccgttcctaaagctaaagctctaggatgctgccaagcaatctgagcacgaagagatcctgagatttggaggtaaccaagaacttagtctgggaatacaagcaaatactttctttcggtcactgtctggaagagggagtcagcattgggagctgtgctgtaggttaggagcacagtcacactggtggcctcagactgttctggggggctgtctgcatttactacagaagtagaagtgttatggggagcattatatgggtgcagtggtccaggagcctggaatttatcatcggcaaggtgctataagcttctctgaacttcacacactaaatgaccttggggccttcaagagtgagggcagttgtaatgggagtggctattactgtgtgtgtaggaatggacacatccctgacgtgggagggaacttgttggatgaggtagggtctctgttagagactatggtaagggtctttactcatacagctctcaaagtttcccagttattgcaacctttgaaggcaggccatgtctaataaagtaaaaagcggagaggtcctggtctagtttatacagagagaactctgtcagaggaagctctggagtctcaagcctgaagtgaactggaactttagacatgatgtttctagggactcacttctgggtccataagggatgtaactgtgatcccacatttagggctacttaggactcagaatacacaagagtctgtgtggcctcaggaccccttcagtcttcaaaaggaggaaaaattcttcccacatactccaggaaccaagttacaggctttttgtcctttctctaatttaactgcagtgtagcataaggtccttgaatggaagctggccttctacagtgaggaagagagcaatattctcaattccccatggttttccactttgccagttagatatggctccaggaaaaacttagacctcagcagctttgagtatccctggctgaatgccctgcctgagcgcagcagtagcagaagagagaccttcatctgaagctgttagttcccttacccggtggctagaccaggctctaggattttgtgagaatggcaggaactgtggagttgcttctgttgtccactgagctagctgcttgtctctgtgtgcctcccaatttggcctttctgactctcaaagtttcccagtcatttcagactttggaggccatgtctaataaagtgaaaagagaagtcagaccctggtctaatgcatgaagctttgtcaggtatccagagagccttggcatgtaagatgtacagccagcatagtttggcctcctacttggtccacatgtcagcatggtttcagccaacctacaataccagagagcgttagtctcaggagcttcctgtgttgacttccacagtctgtggtagttaacagttgcgataactgctattatcattccctgataacctcttagtgactcattactccaattttcctacattactagcttcatatgattaatgggcctccatatcagatgcagcaaaggaggtgaaagactcttcagctcaggtacttattagggtccaggtatgggactttcaatgtgtgtaacatgcagttatgacgatggtcttgccagattaggtcagaagccaccgaacccttcagaggaaaggaagcagcagcctggctaaacagacctagttcagattgtactggggacaggtgagacattggaaagagggcatgtactcagatggtgacaagattcccattagccagccaccttataaatggaaaggatgctctctgaggggtaggggtggcttttagtcatttgctaaattctctgcatgagtttctgagcagacatgaggctgtatctgggtaaggaggagccgttggaaagagcgtagcagtggagaggaagcagcgggagtagatggatcggtgggagtgagccgggccttgcatgctaaggagaaggcattaatgatgctctaatgtgatttttgttgctgtgagtaaaccatcaagtgggaagaaaggtttattttgcttacaatgtccatcattttggggaagttgaggcaagaactcagtcagccaacttatcacatcaacagtcaagagcaaagagaataaacacagcctttcttgctttttctcagtttgctttcttcactcttacctagtttagggtccagcctagggaatattgccgcttgtggtgggctgggctagttaataatgaaggcattctcccacaggcatgtttacaggccaacttgatctagatagttcatcagtggaggctttttccccaggtgcttggttctaggttgtcacattgacagttaaaaccagacagtgcagctgttgtacagtgctgcaggaaatctccagcctcagtaagcctgagcaaggaacacacagctcagttataatatttatacgctgcacccctagattgggcacatttaccactacacagttctcttccccggctatgaggtcccttgctacttgcagcttctccaggcctcgtggttctgctccatcttccttctaccttctcttcctctgttttctctgtctcatctccctctcctcctcctcctctctccctctctaaaacctccagccccacctttcccttccagtgcccaatcacaggctccagcctttatttaaccagttagaatgaggagaggttcatgtgaagtcacctgagtatgtgagccactccctcatcagggcagccactcttgaggaagcagaattagtgtcagaatacaaacagcagcacaacagcacagagctgagcagagaggagatgggttaacgcgcgagaatctaacctagtgaagctcggggttctcctctcacagccaagagcccatggcaaggccatggaagcttggttgtaacccccaaattatggcagagtaaatctaattgttgaatacaatttagctcagtagggtatgaggtggcctgtgtgtgtgtgtgtgtgtgtgtgtgtgcgcgcgcgcgcgcgcacgcgcacatgcatgtgcgcagatttgtcagatttgtcacatgttgagagtgactttgtcctccagtatcctgtcttggttaggttcctgcagaggtaaaccttagtacaagggccctgaaaggtgccttgttctctagcctctgaaagagcaattacaagagcagtgatgactgacctcatgtgcatgggtgctgattgcacagtgagtcacaaaattagttttctcattgctatgacaaaaggaaggattgattctgccacaaagtgtgcaggcatgtgaaggtccagcccaacatagtagggcagcatgaggctggctatgttgcacctgcagtccaaaagcactgtgctaaatgctggtactcatcctgctttctctttttttattcagtctatgacagagctccccacttaacctaaatagaaccaacatcacaggtgtgttcagagctttgtctccatggtaattttagattctagatagttagtgagagttaactattgcggttaccctaaccaagagaaggtaggtgtaaaacagtgcaaaagtcccattgtctcacaagggtcgttcttttgttatttattgcccgtgcctcctttgctctggctgtatgcaatacacttaattttttctgctctggtctgaagggtgaatgctttctttcacccaaccccagtcaagcacaggtgtcttgttgactctcatacagtgggactcttacgaaccctgtactctgcctggcatgtgtattctgtcccttttcgtgagtcagttgaagtctcttctgtacttaagtctaaagtatatgctgtgtgtacataccacatatactaaccctactctactgtacttatatctaaaggatatactatccattacttctgattaataaattcactaactttgctttactttggctagtcatgaagtttttttctgtgatatagtgaaggccccaactcttgagtggtgacccatagggggctgtcctcaggcccaaggctgtgtctgttttcagtcctctaaccattgaagctgtgaagacaggaactgaatggagagtgaggctaggacagtgattgtaattatctgagagaaaagacagtacaggaagcacccacaggccaccttggtgaggttctaaattgtattttctgactgtagtgtaaagacagcgtggtgatctgtcagaagggaacagtcttttgaaggtcttttatgtggctttagttagtgttgtagaattggctggcactgtcaaggagcataaactaggtgagaggtagattcataggcaagggggatgggggctgagggaagaatgaaggagtggcctttctcttttaaagctgctcttctagcctggcagcatcaaggggaaagttccagaagactaactagtaaatgtgtattagtttacatataaggaggggcttcgctattttctcatttccttatcgctgaaactagcctatggcagtttggctctactgtctcctggtttctaggaagttcagaaaacagcatggtacaggtttggtgcttccgttccgtgtgttcagggtgcttagttggggactagtacagaagttcagctgcaaacagcggtctcctataacctgtatcttagtacgtctaatgcagacagtttctactgggagtcacacacacacacacacacacacacacacacacacacacacacacacacacgtttcagggacatttgtcagtatctggagatggtttcgttgtgcagtttggcaggtagtatactcagagtgtggaaatgatgctgatgctgaacacactgctgtcgccgtgtgcgaggctgcccttctagttagaactccctgctgtgagagatcaacagttcatgtaccagaggtgatggcacacacctttaatcccagctactctgcaggcagaggcaggcaggtagatctcttgagtttgaggtcagattgatctaaaaagcaaaccacgggccaacctgggctacatggtgagaccctgtctcaaaaatgaaacagaagcaaagctgcaaagcagacagtgttttgttcagagaatgggaagaaggaagtagcctggctaggacgggtgtagtgagttgactccttgtattgtggaagctgttctaggcccaatcctagaaaagagactaggcacgaagatgactaactaaaactaggtctagtttcaacagtgctctttctcgtgtgccacctagtggccagtttggggtttgaccagtgatttttctcagttcactcaaagattataactggctgctccaagtctaatctgagcatgtgcaggataaagctcagtgctcacactctattttatgggcccatttccctggaattctcccctacgtctgcattcctgggcagtgctatgagctgagctttggaaggaacttgtcctgtctgtctgactccatgacctaagaagcaacttttggagcttgcccacctgcatttccagttgcagcagggtatactgaggcatgtggacgtgtgactttgttttgatcttgatcttttccaagcttcctccttccacgtgtatttacttttcagaagagtcgtctaaaataagttattccacgtattctgtccaggttccatgactgtgtcttgttcttaggcagggatcagcctaaacatttaaaaggtaaattacaactgtcagtatattgtataccgtcactggtatacaacaggcttggatatttcatgagtctgagagagcataaacatgtccagaggagtctagtgcattggcatggtgaaggtagtgtttctgagtccctggcgatgcgtctgaagtagaccagcagatgtgaacgtgcatagaataaacaggcacacttcatgggctctaagaacaaggtgtccttacatgaaaagatcctcttgcagctctaccaatcatcatctcttcatattgatctatctctcttgtgtttgtgctgttgttggtttatttggatgtgacactaatgttaaatttttataatgttttctttcgatttgatttgaaatttgagaacagaaataaaaatcacatggcatttatagcaaatgaataatgcaatatgactaattagttgagtggtagctctttaataaaaatgacccagaaggccagagcatttactttatttagttgaaattgcttctgatgcttgaaggaaggagttcctaaaatgctcaactgagaaagaagcaattagtgaatgtttcacacccactggcattcacactcacttagatttgtgtgttctaaccgtgtgcctcactaaagacagacagctctcgttgtcatcacctctgtacagctactatgtgctcctgtatagaaagcacacacacaaagactttttcctcctttcttgttgagtttaaaagagtcaattttgggttttagaaagtatttggaatttagtgtgagtcaaggctctgtggttattctccttgggaaatccagtgtgttaaagagaaaccttggtgcccatttcttcctcccacagttgtttcttgtgttgttcatatctggggactacgtgggtgttaggctctttggctggattatagggatacttgcgtattcttggacttcagaagaaatcccagtagtttcctcgcttgctttaatttgctaggaagctctcaagttaatttctcatttgggaacagtagctatacagttctttaaacaattcctctacaagtcctctcttttgagccagttttatgcccacaaccctgctgcctcagtctccttattagtgggagtacaggcactgcactgccacacccaattctcaacactcttcctggatactcatctgatgatgtcagaacttggttaatccactctagtctccctggtggtggctgcttgagttcttttctactgccccaatgttgtggattctccagcgaaagacacacacacattcagccttctattgtaatatgccttaatcactttgctattccatctttgctaccctagactacgggggtcggggggcaggtgctcttcctggctcttacatgattggtacaatttctcttctgctgctttcaagcctggatcttttcccttcttggcatggcaatccattttcctcaacaccccaccctctcatcccctgagtttcttgcccaggaatcctaaaagtcccatctctgtctccctgcccagtcattggtcaactgcaactttagttactgaacaaagccaacccgggacagggatccttggcatctttacatgccgatacacaaattcccatgtaattttgggaacccagttaacataatataagtgattaaaccaagtccacagcacttctcctgctcgcctttcctagttggtgggtggggtaaggaagtaaatatgttaaactgtaatagtttgtaattgtaatttctggacatttttgtttttggcagCCGATTTATTTTGCATATTCCCAGTGAAGAAAGAGACAATGCGATCCGAGTGTGCTTCCAGATTGAACTTGCCCATTGGTTTTACTTGGATTTCTACATGCAGAACACACCAGGATTACCTCAGTGCGGGATAAGAGACTTTGCCAAAGCTGatatcctttttgttgctataatgattgtctttcattgtttctaataaaatacttttgcacaaaatcccctttttgtttttctttgagtgtctgtaacttctggatatcacataatgaaagagccacgtgaggcagtttcgctgtgctctcctttttcgcggcactgaagtgtatagtgatgaggagtgagagacctaggctatttctgggacagttctggggtttgctccactcttggtttgtcattaacatgtgatcagattgaagaagcttttcttcctctatgtgctgtagcttagtcgttcatagtggctcatccagttaacttcagcacttgagatggaggcaggtggatctcttgagttccaggacagccagggctacataagaataccctgtctcaaaaatgaacagacaaaaaaagacaatttgttttaatgaagcgttgttgtagcgaatgttcttagaatttagaagtaagatagaaagacttttaaacaaagcatttttaaaaaagatacagtttcctgaatagacaaaagcaaggaatgagtagacttgtgttgttggaaaattctgtagagttcaaaagtaaaactagtttgtgccaagcaggggattcttctagggccatattggaagtgcatggaaaagcctgtggtggtataggggctcttaaatcatgactggagtgatttgactgatcgatagatactgtccttagccattcactatgtgttgagtgaatttgtcctcacaagttcagtgtgttagagcagtgccttagagcaggtacaaatgacccaaaatactaaactactaagttccctgtttcttcccacatccgtaacataaggaatccctggggctccatagaaaatgggtaatatactattctggagacattagcatggccagcatttgagcagagctgattggtcatcatgtgaaaatggtacccaagatgtgtttggttggtgacctgcgcagtagacaagcactggtccttaagacaggagtagggatctgagacatggttatagggtccagaaagaacagtcacgatgcaggacacttgattgaatagatgtgtagacatttgtgaagagtccaagggagagaggatcagactgaatactacttttggtaaaggcttggtggctggttctgaacagaccttgctgttaggagttacaatctagctgtggaaatcctttgctttggtcatcttgtataaacttacatacagtttttccagcagctgtagattcttaggtttctgactaagaatttgcttaagttcatgtgagttttaaaccagaaccttgatgcagtttttttctctttactattgttatatggagaaaggaacctatattgagaaagaactaggcgtcaataagttatgaaatggttacattgcactaggcattttgcagtgaacaaggtaggcttaacatttagcctcatgagagacaaaggaaaatgctatcgcagttcagggtggtggagtgccgtagtcaagagaacagagaagaaccattccagattcgatcccagtggccctgagatccgcccctaacttggctggtggagatactaaatttcttgggcacccagttcccgtctttatttaataaataggtggatgttgcctaagcaaagagtaagtttagaaatcaggctccttgtacatggtaattgtttaggatagatccattatctaggaaagaaccagtgagggctaaggattgcaaaaaacatagatagaagttagatagaagtctgctttaaaagccattttggaagaaaaactccacaaagtgaaaaaagatgctttagaataaatggaaaagaatatgatgatactgacaagtagctcagcggaactgtgtggggcgtggggcttgtttgaaaaagaagctgtaggttttcttgggacgttttgtttgttttctttgtgttgggttttgtttttgacatactctttatcgggacggagagtcaacttccagagaaggggaaagagtgttatgtttttgtttctcattggctgactacaacagaattttattaactgtagagaatgaagcttttctggagaagtgctttcagtgtcttggtctctgaggagctgcacagttgttcatggaatggctaacatctggagttatggaataatcatatggtgattggctgtgtttgcctttcagttatgatgtcagatgattgacccctttggattcgtagagggcctttttacttcttactcaaccgtaaaactaaactttaaaatatgtaatagatctcatacaattgtatttatgggatgaattaaacatgacttcattttgtccacacttcttgtcactgttaacggtagttctgagtttctgtagaatcttcccttttcttatcattttactctaaaacatttatgtatctggcttctgctgttattacctgtaaggattaaactagtgttagtctcaccaccacctaaaatcgactgatagtattcatgcgctgtcatcttacacagttgaaatacattcatgtcccatgcttgtgggattagcatcagaataaaaacagaatatgcgagtttgtaaggacctgagggccattgcaaaggttgagaaactcaggggctaatggttctctccacatgccgcttcctgtttcagttgatgggatggggcctttgacggtgtggggcaccagaagatgtttctgtctgtaagtttgttctttaatatattacgctgttccgtttcctagctgcgtgcttgctttctttctttttttttttttttttttttttttttcgagacagggtttctctgtgtagccctggctgtcctggaactcactttgtagaccaggctggcctcgaactcagaaatccgcctgcctctgcctcccgagtgctgggattaaaggcgtggccaccacgcccggctttgcatgctttatttcttgtgaaataactgacacccaagttctccttcagaagcttcagccaggcccgcctttaatgttaacggttagcaatgaatccatgtgtgtatatggcaaagaacttgagtgcatacataatccctcacctgctaccccgggctctggcatggttaactctttatgtgcccagtggctccttcctcttggtagaatgcatgcatctcccccaggctgtctcctgtggctctgatacctcgggagtctagcactgatgatccttagacatgtagcttgctttgtgtctaggttaaatacagaagtcaatatatgctcaaaggaaaatgagtgtgctgggggaatcttaataagctgcaggcttgagtggatttcaatgggtctgtttctacatataattttgtggagattgggttttttgtttattttgttttgtttaaatttctgtgtcggtatttgtgtgtatgggtgtctgtgagccacacatgtgggcactgggagctggtctctagctctgcagagggcagctagtgtgctctcagacacagtgtcactccagcccctccctgttgtcacttcttaggctgttaggtaaatggtagtttccttaacattagtcatacTTTTCAGTCACTGTCCATTTCTGCTGCCACAAGGTGAAGATGTGGAAAAGATTTTGGATGAATGGAAGGAATATAAAATGGGAGTCCCGACTTACGGTGCAATTATTCTCGATGAGACACTGGAGAATgtgagtgtaccagagcaaaagatttctagtgatgtgatggccgacttagccagttgacacaattttttatgtagtgttctaaattgtggttttaaaatgccctattgttaagaaactaaattttggatgctttgcctgcattctgtatcttcttccccattattcattcattcattcattcattcattcattcacttttcatcctgattgcagcccctcctccttccagtccctctccctcacaggcccctccctcttccatctctgagaaggggccagaggtcttccctgggtaccagtgcattctatatcttaaaatgttgtacttatgtcttaatgtaaagatgtgtcgtttcattgttaaaacaatatgtgttaaatgcacaaggtgtgtttcttcacagtgtatttgtattcttgaaagatatttagggcaaacgctgtacacagtttattggtaaataatgaccataaatacagagaaaacaatgcctttgattggggaatggagtgtgggaaagtaggtccgtttgctctttggttttgaatttctgcttattcccagGTACTGCTGGTTCAGGGGTACCTGGCAAAGTCAGGCTGGGGATTCCCAAAAGGAAAAGTAAATAAAGAAGAGGCGCCTCATGACTGTGCGGCGAGAGAGgtgagtgcctgccctggcaattgactttacctggcagctttcagtcttaagtccacacatatctatcctgttggactctggagaaagttcagcctttttttgaaaagttgaatacatagtttaacttaagagacagcctttgggctggagagatggttaacatcactggttgctctttcagaggacctgggtttgacttcagacacctgcatgctgcctggcagccttttgtaactccactcccaaggcttctgctgccctctgctggcctccggtggtactaaccatgcaggtttgcacagatggcaggcaaaacactcttacacataaaaaatatgtaaataagataccatgccccccacctctttctgtctctatctctgtctctttgctttttgggggccattcgtcctcactgtatttatttatttatttatttatttatttgggttttttcgaggcaaggtttctctgtgtagtttttgggggccattcgtcctcattttccgagacaaggtttctctatgtagccctggctgtcctagaactcactctgtagaccaggctggtctcaaactcagaaatccacctgcctctgcctcccaagtgctggggttaaaggtgtgcgccaccactgcccggccactctgtaattttacagcatctctcaggctctgttctatataatggtgtcttttcatttatttgtttttgacttaaaattggactttctttttagaaaataattcaacttctatatttattctttttttttccttttttataaaaaaataacaatctgtattttttctaagaaatttacatttttcctctcaaaattcattctagctttacatttggcctatcagataaagtttttaaaaccctactccatccccagcttaggctgttaaaggacagggacttattccttgtcttctgaatttgactattttcaaaatggaactccaatcattcctacccagatcatctctgccaatccagaccctagcttggtgcatcagaaatcagaaggacgaagaactggctttggctttccctggcagcctgggtccaccgtggggaaggtgtagcaggcacagcatgactcctggtgtctcaggcggtgccagtgttgttcatgtggggaacctagtggctcagagcacggttggagccaggggctggtttaaacttcagaggtctgctcacctgttcttagcagccagatctccctcttacagactcgactagcaccgtgggggtggccaagtgctttgctgaggccatccgaggtttaaactgaagcagaatctgagccaggctcagaggatgctttccctctgaagctctgttgcctgttattagcactgtaaggactgggcttctctgaaattcagtgaaattcagaatgagtgatttctcctttacgttatttaaaattccacttactggttagctccagtccatcacggtctctgaagttaaacagcaactgttgtttaccatttttggctttatatatggagagtctgcagttagctctttatcctacaccacattatacctgatccttgaaatttgttctcatttagtctgtgtttatgtacaagcctagctactttggacaagccatttaaccactcatgttttaaggagagttgcttttaagaacttcatagtcaaaagcaacatctttgagggaaatatggcagaaatatgattctgagatgtttttgaggtggtctgacacagtggtatttattgcctggctttaatttgggtgtagcttattagtgacgaagttacagttcttagaagccactgtggggtctgggattgacctcattgtgcaaggtccctgctgcccaagcaggagaacatagcttggagcacgtacccaacgtttatgtacgtgctggcgatgtcaattcaagaaacaaactctcattatctgcaggaaaatatctgcagctagaggtcatcatattaagacagacccagaaaggcaaatacgttctctctcctttgggaaccctagacattatgttgctccattaaaccatgtatgtatgtaggacatgaaaaacgtgaggttcagggagtgactggaagtggcacagggggctggggaggaaagggaggatgcaggatgtgagtgtggccagagagcacggaagctgtcgtgggctggagagacagctcagagcgatggctcgggagataagagcactatgctcaagcagaaagacctgagttcaaagccacaaaaaggggctatacttttgccagtaactgcattgtgggggcgcagaggggtaaagagaaccacagcttgctggcctctaggctcagtgggagaccatgtctcagagggtaaggcagtgatggagcaggacacctggcgtctgcatctgcacacacaataggaagttactgtgcaggaaacgcacaccagtacagttttgtgttaaagcccatgtatgtaccttggaaaagggataattggttatttactttggaataacactggaagtgtaactggaagtactacattttaaaatcaggattaaacatcttatccacagtatatacagaagtttgcagacagaatagtactatacaaataaataaaggttgaacagctcttataagggaaagccaggttaggaacctgatgtaatgtgccagcatggaatgcttgcctagggtgtgaggttgtcagttccatttccagtaccaggtaaagaaagctccgacagctggagcggtgaggagttaccatctccctaggagcttttcctttgctttctgtagaggatagaggatgccgttcaaccctctatgaaaaatcttccttttatatccttaagcctttaaccataaaacttgcttctaaggagaaagaataagaactatggcgttctacttaaaggaactgtgtacatgtagctatctaggtagttgaccacctcatggctggtaatgtctgcttccagaaagcctcttcagtaagtggaagtttaggttgagttgtgtggtgtcagctgtctgtgtagttggacctccttagggaatattaaatacctccgcttataaaactgagcaagaacctcagaacccaaagaatccgtctgtgcccccactcacccttggcatgatagggttcgtattgtcaagagtgttagcgtgtaggagaagcaagggcagttagcctgtgaaccgtcaacgccgcagtgtctctgggcttccttgcctgtcttgtttagggtgccaagcactccctggtggtatggctatgtctacattttggactgctactttatcagcactcaaaaaaaatttgcatgtggataaatcttttgaaaacagaagggatttgtgggtttgaaaacataacgtagttgtgattaacttttctgagttacagaacagggactaaacgctttcagagaagctgggtacacttcctagcaccacagcggctcacagctgtctgtgacttatctcaggtactgcacacgggtggtgcactgatggatatgcagacaaaacatccgtacacataaagtaaataagcacttaaaaacagatagaggggcagagcaacacccagacaggcactggtgttagtgttctaacaacgctgagtcctgttgttccacaagggcttcccagcaaaactggccttttgttttctgcccagttgttcagtattttgtggacatccagcctgacgtcacaggtgaaggccaaggggttgtctgggtcgtcgtctctatggcgacaagaggcagttgtcgcctgggtctcttccacctcagggttgcagcatcctgggccttggactgtttgtcctcagccttggcattgctgtgcaacctcagcctggccgcctgcttctggttccttcagttacgggccttggacttgggctctccagcggcagcatctgctggatggtggttatggaagcttaaagaaggcggcattggccgagatccacacagtggccccttgggcagatggctttcctgtcagtagattattttaaaggcaagccttgatttttaatcctgatttctaaatgatcacctttgtcataaagagctaaaagtttggggagttggctggaatgctactgttagtgtgctctagctgacttaatcacacagctgactgggtagcttgaactacagaagtttacttcttggcagatctggagagtagggattcaggcttgaggctacggctaattgagtttcattgcaggctatcttctcgacttattggaatccagtttgcaactgcctgcatgtccacatgggctttcctgtccatgtccagggaactgcgagggtcttttcttaaacaagatcaggattctaggcatttacacttaattacctctacctgccccacccctcatccagtcacaatggtttcaacctaggaatggttaaggttgaggtccttcggttgcctttttgagtgaatttgactaagagttctaaagttgcagccagtccttctaccacttggtggtactacatacaatacaataggaaagctctgtcttaaagcagactagcagattggtattcatcctttgcttatagcttgtctccattcgatcggtttaatttttacttgtattagcataagaaggggcttggtcctaattatctagctacagattagatttagcttgatatctttgctttgttttgatacaagtctcaactatgtaactaatgattaaaaatcaaacattgtatcaacatttatttccagGTCTTCGAGGAAACTGGTTTTGATATAAAAGACTATATTTGTAAGGATGATTACATTGAACTGCGAATCAATGACCAGCTTGCTCGCTTGTACATCATTCCAGGAGTCCCAAAAGACACAAAATTTAACCCCAAAACCAGAAGAGAAATTAGGgtatgtaagagtggagaatatttataggttgctgtggagttggggttagctaacctttgatagtaatcaactgcatgcacttgttttgtttcagAATATTGAGTGGTTCTCCATTGAGAAATTGCCCTGTCATAGAAATGACATGACTCCCAAGTCCAAGCTTGGCTTGGCACCTAATAAGTTTTTTATGGCCATTCCCTTTATCAGgtatgttcatttcttaaactgtaaaactggcctcactgctgctagttcaaaaaattttaaatgaattctcaatatttccatagACCACTAAGGGACTGGCTGTCTCGAAGATTTGGAGATTCCTCGGACAGTGACAATGGGTTTTCCTCAGCTGGTAGCACACCAGCTAGACCCACCGTGGAGAAATTGAGgtaaagaaatgcgctcatcagagtgtggctttctggtgtcttttaggacatcagagtagtataaggttcctccttagaagctctgtcatgctttaaaagttgctgataagatgaaaggggttaattagagggaaggtgctccgggcacattttaaaatattgcactcgagaggataccaatggcttagagcactagaaaaagggaaaaaaatgtgtgttgagtatctactaccctacattagtgataagttagtttctggaggtgattggacggctatactgcagtctccagcacaggaggtgataagttagtttctggaggtgattggacggctatactacagtctccagcacaggaggtgataagttagtttctggaggtgattggacggctatactgcagtctccagcacaggaggtgataagttagtttctggaggtgattggacggctatactgcagtctccagcacaggaggtgataagttagtttctggaggtgattggacggctatactgcagtctccagcacaggaggtgataagttagtttctggaggtgattggacggctatactgcagtctccagcacaggaggagagatgcagatgacagaattcgtgtgcatatgaatgtgtaagctcacatgcctgtgtggtcatatgtacgtaagaagaaggcaaaggcaacctccggtgtcactcagtttgtgttttggtacacggtctctcattggcctgcggttcccaaggatatagatgcctgatttgcctccccagctgtggggttacaaacacacatcgccacgcttggcttttgcacacgggttctggggaatcttgctcctgtttgtacagcaagtaccttacccactagactgagacagtctcccagctggctgttggctgtgatacgcagagggaccaggaagcacacaagtgtgcactatcagtaacatttgcctgatgagaacttaggtcagaattggggagtaacattgctaaatatgcctattgtataattttaaaattgttaatttcgtttttatctgtgtgtataccatggtgtgtgtgtggaggacaccttgcaaagggttctcttctaccacatggatccctgggatcaaacgaagtaatagtaataaatagtcagacttggccccgcacaccttggcccacctcctctcactgaccttagtttatcttcttttttttttcttttctttcttttttattgtcattttagctttttgtttgttttgttttgtttcattttaaaacagggtttctctgtgtagccctggctgacctggaactaactctgtagatcaggctggcttcaaactcacagagatctgcctgcctctgcctcttgagtgctgggattaaaggcctgcaccacactgcccggcagtttatgttcttcttataagcagcttgctgtaacttacattgccagagttgtggttttgtttattgttttacatttttttccactttggtgatccttttaatctagaaatttaattttaaaagaagacaatatgagtagactacacttatggctaaaaatttttaactaataatatttcatttctattggttttatgagaaaaagaaattgaattaaatgccttaagaatcatttctgccttttaaaatctttaagtattattattaccaaggcactcctaatagaaataagagaaacagtatggaaacagaagtcaggaagacaagagtgtgcctcagagtataaaacagatagtatcaagaagtcattaatggagacagttcatcattgggaaggtctccacctatctgcatgtgggcacccttagtcctcagggttctgctcttgttagtatagagaggtttgctcacactccagctgcttcctacatctcctttagaggcagtatttatttcagtcatattctgtgatatgttggaggaaatgtcagagttttgcctgacagatagaaaataaattttattgtaagatttaccccaatttttttgtttttgtttttgtttttgtttttgttttgttgtttttcgagacggtttctctgtatagccctggctgtcctagaactcactctgtagtagaccaggctggcctcgaactcagaaatcctcctgtctctgcctcccaagtgctgggattaaaggcatgcgccaccatgactggcttgctttttttttttagttttttgggtttttttccaatttgttttttaaaaataccttgagacaaggtctcattttgtagcccagactgctctagaacacagcacgtagcccacactagcctcagatagagcaatcatcctgcttcagtcacttgagtgccatagttacagcctagagccaccatgcccatctttccatgtatttccatgggaaaagggttctgagagctgtctgctactcttacggtgtagttctttagaacagtgtttatgtagatatgggatgctgtctgaaatttcattccttacagcttagtgagtggggcctgtgagaatcggaatccagtccttttgcatggtagatcaaggctggatcgatcggcatctgttcacttatttctccattgtctgctgacactgggtttccctgtacagtggggcttcttaagcttcatcctttccatcatgactccttttgccaacaaaactctaggcagttataagcatagatgtataaaagagatatacatatcaaactttcactgatcgccaaagacatttattttagaaaagtttttccatacatagtgtggttttactattcattaagattaaaacaaatttgcatactaaagagatatatgtgttcggtttttactagaagaattaagtcttggacatagctgcacacacatttaatcccagcactcagggcagaggcaggaggttctcttgagttcaagatacccatggctacacggaaccctgacttaaaaggaaaataaaagaaaaattaattaagtcttaggtaaatatttttactgccagatatgatatagatcatgtctctaacatttttcagagttcactattacttcataatgtctgctcatcggtgttcagaatactgcctcgtgtatataaatacacagtgcaaggtagaaggtgcaagcttagaaccgcgtcagagctgttacagatgttgtcctaactccaagccaagattcatgtaactaattttcctgaaactaaagtaggcatctcaggcagtgattttcaacatgaagcattcttcttgtgaggggtgggggcatgcgcaggtaggcaagcctgtcgaggtcagaagacaaactcttggagtcactttgtctttccacttatgggttccaaagcttgaactcagaccattgggcttgcacaacaaatggctctacctcctgagccagctgttgggcccaagatgaagcattctaacagaaaacaatctaaagatgaactcatttgatatttgatacatgctgggggtgtgtattcaatagcaaaaccattctccttctgtaagagtcaaagccatactgcaaacatagtaagcctacaacatatttagtcttccatgccgtgttctgtggtgttcctggcttgatgccacgttcagtactaagggtgcatgctgcgtgttcagaacaaaggctgccgtgaagtcaggtgatggaacagtccagaagcacctccgagtcagtgtgcatcagggtttgcattaacctgcttttccacattcagaagtctttaccattgctgggctttgactctctcgtggtttaaggagcagtgctctagaaagtaacctagtttctcagatctcatctaacatcggtagggtctgtgacaaccatgtttaatcagatcccttactgagacatcgggaaagaatgtgttttctatcctattaagaaaagtccacatacatttctttgcttcaactaaatgtagaaagaactctctaaacttcaagaatatagttacctatagggaggggatgataaaagccagggataataatgatggattactaatataagaaatattttttaataccggtcacttgtctaaaagatggggagtggggtagggggtggaatatagctgtcaaagatgatcagaatttctgctttaagctgggtgtggtggtatatgactttagtcccagcactcagcaggcagagggaggtgaatcttgaatttaatgacagcctgttcttcagggtgaaatccaggctacacagagatgtcctgtcttgaaaaaaccttttttctgcctttacaacttaaaagtacagtgggaaaggtagatactgaaaggtaaagcatatagtgggtaggttaaactatcaaggccttcagagaactgcaagaaagataatcgcatcgtattttttaaatgttggtgtagTCGAACAAAATTCCGCCACAGCCAGCAGCTGTTTCCTGAAGGTTCCCCGAGTGACCAGTGGGTTAAGCACCGGCAGCCACTGCAGCAGAAGTCACACAGTAACCACGGGGAGGTGTCGGACCTTCTCAAAGCAAAGgtaagtgcagggctctgaagtttgttcagaggctttatcatttggcttcgaattgtttccagcagaggtcccgtgggtagcagttagtggagctttgagctgctgagatgtcatccagggttccagctggtgactggaacagaccaaatccagtgtggtaaataatgggatgttacacttgagcctttttaatgtgtaccagtgaaaggccttaagacaattctgagttgagattaataggctctgttgtttatgggaaagggacagtatatgttataacatgttttcagggctgtgtcatgcagtaggtgactatcacacagttatctgttctgctcttaaggaacattttgttggtttctagattgctgcctcaagaatagtagccactaaaatgttctataaaacccaaccctgttttaagacatttgatcaggcacttctctaaaggctgctccggtggccattaagtacagacaggactcaacagtgtttgtctttggggaactggaggtcagttctgcttcagaatggctgtggtaataaaccaaccacacagaaaagcatccttgtaggtgagggtgcagagaacaggcaccttctgaagtagaagttgacatttgaaaacagtatctaaagttaagactaaagcccatgttttttaaataccaatctttattttgtaaaagattatccttccgatggcactcgcttgcttgtaatagtttagctgattgtgccgactgcgtcatttatactgtaaagaactgtgggggctggcaagatggcttaacatgtgaacactcctgcactagcctgacaaccaagtatgattttggaacccgtgcaaaggtgaaaaaaacctgagtctgcagtgatgatctctgactgacacccacactgacacacagtcccatccacagacgcaaactgacacacagttccatcaacagacacacagttccatccacagatacacactgacacacagtcccatccacagacatacactgacagtcccatccacagacacacactgacacacagtcccatccacagacacacactgacacacagtcccatccacagacacacactgacacacagtcccatccacacacacacactgacacacagtcccatccacagacacacactgacacacagtcccatccacacacacacacactgacacacagtcccatccacagacagacacacactgacacacagtcccatccacacacacacactgacacacagtcccatccacacacacacagacacacagtcccatccacacacacacactgacacacagtcccatccacagacagacacacactgacacacagtcccatccacagacacacactgacacacagtcccatccacagacacacactgacacacagtcccatccacacacacacactgacacacagtcccatccacacacacacactgacacacagtcccatccacagacacacactgacacacagacccatccacagacacacactgacacacagtcccatccacagacacacactgacacacagtcccatccacacacacacacactgacacacagtcccatccacacacacacacactgacacacagtcccatccacagacacacacagacacacactgtgtagtcccatgcacattcatgatgtgaaagaagcctgaaagaaaggaagcctagtgtgtgtgttcatgtgtgctccagcctctcttcccagctcggtctcccacagccctctttggccttctgccatgcctttcatttcttcctttatcttcatgctggagtttgactctgcgtccttatgctctgcacaaactttacctctgagctgtaccctgccatgtttttgtattataagcagtttataagcaaacatgggataaagaggcttggaaaggacttagggaaagatatatttgcgtttcctgtttcagaaaatgttcctttgcaaagcaatcttagaaaaaaaactggcacagccctgtttaatgttcccatggcgcttcatgatctctcgtcagtcgggatagacattgtgtgtgt	ATGGAGCCCAAACGCCTGGAGATTCCCGGCAGCGTCCTGGATGATCTCTGCAGCCGATTTATTTTGCATATTCCCAGTGAAGAAAGAGACAATGCGATCCGAGTGTGCTTCCAGATTGAACTTGCCCATTGGTTTTACTTGGATTTCTACATGCAGAACACACCAGGATTACCTCAGTGCGGGATAAGAGACTTTGCCAAAGCTGTTTTCAGTCACTGTCCATTTCTGCTGCCACAAGGTGAAGATGTGGAAAAGATTTTGGATGAATGGAAGGAATATAAAATGGGAGTCCCGACTTACGGTGCAATTATTCTCGATGAGACACTGGAGAATGTACTGCTGGTTCAGGGGTACCTGGCAAAGTCAGGCTGGGGATTCCCAAAAGGAAAAGTAAATAAAGAAGAGGCGCCTCATGACTGTGCGGCGAGAGAGGTCTTCGAGGAAACTGGTTTTGATATAAAAGACTATATTTGTAAGGATGATTACATTGAACTGCGAATCAATGACCAGCTTGCTCGCTTGTACATCATTCCAGGAGTCCCAAAAGACACAAAATTTAACCCCAAAACCAGAAGAGAAATTAGGAATATTGAGTGGTTCTCCATTGAGAAATTGCCCTGTCATAGAAATGACATGACTCCCAAGTCCAAGCTTGGCTTGGCACCTAATAAGTTTTTTATGGCCATTCCCTTTATCAGACCACTAAGGGACTGGCTGTCTCGAAGATTTGGAGATTCCTCGGACAGTGACAATGGGTTTTCCTCAGCTGGTAGCACACCAGCTAGACCCACCGTGGAGAAATTGAGTCGAACAAAATTCCGCCACAGCCAGCAGCTGTTTCCTGAAGGTTCCCCGAGTGACCAGTGGGTTAAGCACCGGCAGCCACTGCAGCAGAAGTCACACAGTAACCACGGGGAGGTGTCGGACCTTCTCAAAGCAAAGAATCAAAATATGAGAGGGAATGGCAGAAAACAGTATCAAGACTCACCTAATCAAAAGAAGAGAGCGAACGGAGTCCATGGTCAGCCGGCAAAGCAGCAGAATCCCTTGGTGAAATGTGAAAAGAAGCTGCATCCACGGAAACTTCAGGACAACTTCGAGACAGATGCCACATGTGACCTGCCTTGTTCTGGTGAAGAGCCGTCGGTAGAACATGCTGAGGGACATTCTGTGGCATGCAACGGACATTGCAAGTTCCCATTTTCATCCAGAGCCTTTCTGAGTTTCAAGTTTGACCAAAATGCTATAATGAAAATCTTGGACCTT	Pass
6984	Q9CYN9	RENR_MOUSE	10090	MAVLVVLLFFLVAGALGNEFSILRSPGSVVFRNGNWPIPGDRIPDVAALSMGFSVKEDLSWPGLAVGNLFHRPRATIMVMVKGVDKLALPAGSVISYPLENAVPFSLDSVANSIHSLFSEETPVVLQLAPSEERVYMVGKANSVFEDLSVTLRQLRNRLFQENSLLNSLPLNSLSRNNEVDLLFLSELQVLHDISSLLSRHKHLAKDHSPDLYSLELAGLDELGKRYGEDSEQFRDASKILVDALQKFADDMYSLYGGNAVVELVTVKSFDTSLVRKSRTILEAKQENTQSPYNLAYKYNLEYSVVFNLVLWIMIGLALAVIITSYNIWNMDPGYDSIIYRMTNQKIRID	X	12454135	12482109	FALSE	CM001013.3	GRCm39	ENSMUSG00000031007	ENSMUST00000033313	ENSMUSP00000033313	ENSMUSE00001272205,ENSMUSE00001293041,ENSMUSE00000205369,ENSMUSE00000205371,ENSMUSE00000205377,ENSMUSE00000256933,ENSMUSE00000205373,ENSMUSE00000205370,ENSMUSE00000205374	1,14,58,102,134,180,198,248,288	14,57,101,133,179,197,247,287,350	12454135,12461000,12462395,12471106,12471357,12472520,12473170,12475074,12481921	12454174,12461130,12462526,12471201,12471494,12472573,12473319,12475193,12482109	tttcaaggtcatcaactgagaagttgttttctaaccacagattatgggcaatgtcacttcttgccttacatcataggtaagaggctatgagccaagggatgattttggtctaattagtgtgtctagccgtcacatagcctccctgaactccttattcagattagaaaatattaattatttcagaacgaaataattaatattctatcggatcactccttgtgtacgcagtgtttggaggcagagttgttcaatacagtaaatcaaaaaacaggataccctgttatatttcactttcagacaatggatacttcgtatatataaaaataagtaaaacaaatattttagacacactaaaaatcactctttgcaactcagattcaagcgggagtcctatattttaagtagcatctcttctagatggacaggggttcccctaggcgccaggcttccttccctcaggtactcagcgtctgtgtactccagagagcaaaacctgagctagcccagcgctttccatctgtcagtcgcagcgggcgggaggtgcaagaccgggaaagaccgaagcctgggttgaaaatcgtcaccggaggttggacaaagagtccacacccgggagtaagcctcactgtgggctttcgagaacctgcaaccagtggggccacctgctctaaccgcgggccctacccttcatctcgtgaccggtcgttgtgggccggcgggacagaaccgccctgttcttaaaactcttgactcctattggcagagcatgccattcatcacgttcgcctccgccccaattgctgacgtcgaccaggctacgtctcgctcgtgtagcggcgtagttggcgattggctgagaccttgtcttggagcggctaaaggggaggggcttggggatcggaaccgtcgggagcgcgtcactcggtcgagctgcagtgctcgcttgagtcccggcgtcccttttcgtgtggctcatctccgcttcagcaaccgtggcaccATGGCTGTGCTGGTCGTTCTCCTGTTCTTTCTGGTGGCGGgtgagtagctgggaagcactgcgggaagctagggggcgcggggaccctgggagggagcggctgctggcgggggccgcagtgggggcggtctgggcttggcggccctcttcggggttctggaccttgatctggctcgggcggagcggccttgtggtctctggagacgagcagggccacctggggggactccggagctgacatcagcctttgggggtaaaggcgcgtagccgcttaggacccagtcctcccatttgtctgatcactccttccctgttcaaggccctttggaggatgggtttgcatttcttaatacaccgttgaaccacaacccactaccaaggaaaggttagctaacaatttagctgccgctttttagctgctgtcttttttccaccttcatttctaatggttgttattgacaacgggtgaacccttacctccctcatatatacatatcaggatgtgaagttgagtcatcgttttttaaataatgattatttcttaagatgatcgcaatttcttagtattgatttcagttcccaatttgaaggatttggagagcagggtatgagtcatgcttttaggatcacatgtcaaataaatggtagctttcttagtggaacctacctaggctctctaacatggaataagaagaatggaaatgagctaatatttggcctgtggcttgagtatcatgtagtaatgcatttcgtttacagtaatccttagaagaaagtattcccattttgcagagtatgaatcaagctgggtatgacaaggggaatatgtatcaaagctgggcatgacaaggggaatatgtatcaaagctgggtttgaagacagacagatcagttgacttccaagaaggggatggatgcctttccactctgtgtgtgtggcacagggagtgctgtgtggcaacgtgggagtagtgggacagacgctgagcttgcagacaataagatacaataagtcaagtgaagccaggcatggcggtgcatgcttttaatcccaatacttgggaggcagaagcaggtggatctcttgagttcgaggccagcctggtctacagagtgagttccaggacagccagggctacacagagaaaccctgtctcaaaaaaaaaaaaatcaactggagagcaccttggggaggaatgggtgttttgtgtcaaagagataccttgtgcctgtgctgtgtgagatgctggtcctacttttggaatggcagttgaagtgaaaaagacctagtaatggttttgagcaccaaacctcttctctgccctggaggtgcccagccctctgtgttaatagttaacatatatttcaggcctccaaagtgttagggtctccttcattgttgttggttctggaaaggccattctgatttaatcaagatactttggggatttttcaaggtactttggtaactgcttgccacaaaagcatgagggcatgagtttaaaccccagcacctgtataaataagcacccgtgtgtgctgataatctcagggctggggaggtggaggtgggtggatccctacaagttccttgctggccactgtagcctaatgggtaagtttcacattccaatgagagacagggtggacagttcctgaggcaagacgctgcaggttgacctcagattccacatgcttgcacatacatccatgtgtccgtgtacacacacacacacattgggagaattcttttgttttaatttggtttaaaagttaaaaacgaaacctttccattgacactgtagttcagctggacatctgtatcctgcctgccatcttatgaagacctagatgtccctgacctcagagagatctgcctgtctctaccttatgagtaccactgtgttcagctctatgacattttgagtcagggaggtcttggtttttggtttggtttttgtctaaggtaaaataattatttctctccatggtccggacatgctagccttgctaaagtggtttagttcatataacagttgtctgagctgctggctcttgtcaggtgtcagtacagtgttattttccatggtgactaagcgtgatttagtggaaaacatctttaagagctcagatttcactgtttgctttgaaacagtgttagggaactagaaagaactagggaacctgggctatgactaccaagttccgaggcatatttgaaaaagttcagattttagcctggagaaaaaggaccaagagctaacacatggtattggtacagatgcttgtaaaggagggagttgattttggtctctgatgtcctggagacagaagtagcccatatcccttttttaagttgattgattttgttccatcattcatagaagctcactgcacaagatcgtggagtctctgaggaagggacactaactccctctcgaagacagactggagaagctcaaggaatgtcccccaggggaggtgtctcccaagaagattataggaaaggctgaggtgggggaaagaattcaaatggaacagtgtgtgcatgtgagcacagggtaatgagagcagaagagcagggggcttgttgaaatcttagaagtcagcttggtgagctggccaggggacattgttttcccaaaagactctgggcagtgagcacaagcatttaagccgaagggtgaataaacagatttgtattttggaaatatgaagagaaaactggagctgagggtagtatgacagggtcataggcagccagctgcagcaagcctggtgagggatggccatggtagtggggggggggttgggggtttgaggggtgtcaggaaataatgaggaaaagagcagctgaaaccagtggatggttggttgtggagtggcagaagggcttaaagaggaagcgttcaagcagctaaatggaagagagactgtagaagtctctggaaagctagtgagtccagaatcaaaccaactgttgagtttgagggggcagtgagacttacaaagaaatgtcagtgctgagtgtgtaggcctaagactgggggagagctagacggggctaaaagcctgggagcgggcagtgtatcgggtgtttaacccttaggggtagataggctcagtcagggagcatggtgtagaattgagtcttccgagctttcaaatagagagtatgctacatgattcggttgggtgctgggaggatatactagaatttcctgtatgtggggtgcttttaagccttttattttaaataggaatggtcagatgttttaaacttgggtttatatcatgattacattgggaagaacattgtagaggttaaaatgttttatgggtgctttatcatacagtacagatttgtaatcaatgattggctctacatgtatatcatatgtattatagaaacaggtagagagaactggtatccgaagcccagcaccatagctctgacgggtggaacaggaggagaacgtggcaggagtcagaggaattggaaagaaaaccaggggccttgtcttcatgaaggccaaagtgggattccaaagagggactcagtgtcccatgtgtggggaagtgaggcaattgaggaaggagaactgtgtctcaggctttagtgtgctgtttcagggtgtaggcagagactgggggccaaagcaggcagcacgagatgaagtagaaaagcgaagactaggcagttccagttccagggttcttctcctgaagggaagcatttcaagatagcttttgctttggcaaaacacttgtcttcgtggctctaagtttaggcagcagacaggacttgggtttgtgctgaggagaaggggaaattggtagttccgggtgtgacttcactcgctcatcagcccggcaaacatctgccaggctgttgtgtgtcgggtgctattctcagctctgggaatgtatgaacaagacacactgaaatccctgcctacctctatatagtcacttaactcttgctgtgtcgtctatctaaaaactggatcaataaatggtaagtgaataattccttagacagatgaatgaaagtctgtgagcaagccaaacagaagattgtgttagacacagttttcttgtgactagaagttgaagcagctagggactgtaggagagcaagtgggtggcctagagtctgtaggctttctctgtgaagctgggggcaggttatctggagatcgactggagggacacgaagcccatttcagttcaggacaaggaaaaggttttctaagaactagcgtgctgggtcagtggagctgacctctggcagacagtgtttgtaaattgaggtggcactccccccatcactgagtaagggacagctggcatgatgcctgtaacatgcagaaacttggacaatgttactcttatgacgctgccaaagggtttctgagccgtgggactgttgggcagctgtggttgaaggtaaccccaaaggtgaggcagttacagcatgccatgggagctgaaggtgtggggccacatctcagaacaaagctatgtgcatggccagagaggtgcctgaaatgggtgtgttcttggaaagtataggctccttgcctgttttccccagccttcacaaagtaaggctgtcaagatgcctgaggtgtttcattttgagtcttgccctggaggctctgtgcacttctactgggtaataaacccagatttctgttgcctacagatgaccattccattctagtaatttttttttaaaaaatttgctttcagctaaaaatttagaaattgttgctctggccctgggctgacttgaaactcgtaactgggcctgcatttgtactagcctgaggccttttatttactgtcaataactgcctgactaaaacattgactgttgttgctttctgcgtcattcgcatagcataggcttaagcatttctttcttgagctcgagggaatgacactgataccctaccaaagcctcattttcccatagaaggcctggccaagattggttttagacttggaactaatttttttccacaggaaccaaaagtttctattaactacttgtcgttctgggggtgtggctcaggggcggggtgcttgctgtagcacttgaccgtgggggaacagatcctccatccttaggggaggtctttaagtcagtcccttcgcttctcgtccttcactttttagcggcagataatgcacactttgattagttggtggttatagggtctgcatgttttctcaccatcctggtgtgtcaactgaaaacactattcatggactttgatttccgaagactgaagtgttttatatcccacctgttaacacctgtgcacacatagacacacacacacatctttgacagtcctggtttcactaagttacctatgtggtggcataaggaaacaccctgtatccagagatgtagactaacctgtaaggatgcactggcccaccagcctagtagtaaaataagaacatcataaatttgcatattatagaacaggtctggaagcagaataatgcgaagatttcaggtttccttcctttttagtaccaaaaagaaaaaaaccctttttgctttttaaagtccagagaactgccattgatgtctaattcttgctagtctgccacgttcccccattaagggtcatctgtagacaggtatctacatcattagaaggaacctctttcagtcccccaaggctcaggaacattatgggaaaggcagagagcatgtgagagcctggggctgaagagaagctccgaagttatgagcactcaggctctcccagacgacctgtgttcagttcccagcacccacatggtggttcacaaccatctgaaactccagttctagggtatccaataccctttattggcctttggcaccaggcacacacatggtgcgcagacataaatgcaggcaaatgctcttagatgtaaaataaatacataaatagtatacgagcctgatagaaaggctgctgtggagcactctcttccaggtatgttgtggcactgttaaagccacagcagctgtaattcgatgcaccctgccatatgctgtgcagggctcaggaagcttcaccctttccagggtttataggcagttaacgggagctgggggagggagtcttatgaggccccacccatccctgaagacctctaggcagtgagtggttgcagggtatgggtggattttcttggtgtagccactgataaggaacccatacacttgtaaataatcctttacccatgctccgggatccaggccttattaagctctggttcactaccccccccaaaaaaagacgtgaaaatagagggttaattaggaagaggaaggaggggggtctgggagagtggaagtggcaagagaggataatggtaaattggtcaaaattcattatagctctataaaaataccataatgaaactcattatgcatacttaatatttgctaatttcaatttttaaaaagaatattctctggcagagttagatatgtaccctgttacactatatatatataaaatatatatacacacatacatacatacacacacacatactttttagctgatgctttggggggtaaattgttgatgagtcttggagcatagcttcaatctgggattaggttgtttaaaatgtgcagtagcacatgcacctatactatgaagacttgcgtgccatccctagaatcccaccagaaatttctcttatatttatgattcagtattttgtccaaatataatttagcatgttgacccagtgaagaatggggaaatgtactatgtttaataaacttcaaggtggatgcaaaagatatataatgatgctcatttatctgttttctccttagGTGCTTTAGGGAATGAATTTAGCATATTAAGATCGCCAGGGTCTGTTGTTTTCCGAAATGGAAATTGGCCTATACCAGGAGATCGAATCCCAGACGTAGCTGCACTGTCCATGGGCTTCTCTGTAAAGGAAgtatgtatacttaaaaataaatagttgtaactgcttttaaaacatttttttattgatttcttcctgtagtcaaaaagagcaacagacaaacacaagtacatttgctacagattacaaaacgttaaaggctcgtcagtatttggggtaatcttaagtacatgtttctaaaaccaagtcttcatacatcattatcaataaacctctcttcatcgtgacaaccttcatgtgtatagatgcatctatccagtaatttaagtatatttttattttgaattgacatgtaatttacatattacaggtgtgctgctattaataggttgtctttttttttttaaagtgcagttaatttgctacaaatgctaaaatgcctacacatctcatctgaagttagataatgtaacagtggctgttttcctaaaatcaggctgtgacccatggtagtccctagctactgatagaactgtaagagaggggcctggacccattcagtccaagaggcctgaaactcaaaccttaggaggacggggtgccacttgctctgtcttgcttttacagcctcttgccgctttgtaagttggctgctgacatcatcagtcacttgagattgctccaggcaatctcaccccgatagttctgcttgggcactcctcagcagttgggctaagggtccagcccacaggctctggtttctttggacagcctgagtgagcaggctctgttgtttacactgaaggatgagatttgtacctggttctctgcaagcttaaatttgactataaatgactgttccattaagcttcagaaataattattagtaaggcaacatgaatcacggttaaaggcattttatgtataaagtgcttagtggagagagaacattttgacagttcttgctatttctgcaaggtaaaagcaatgctgtgcataaaggaaaatgattcaggggaagaaaataacagctcgccagctggaagagtgcagagcacgcaggctttctttacttgcttcctttttacacaaaagttgtgagtgaactttctgataaagaaaagttctttacgaacataaagaaggcaggcaggcaggcatccatgaccctccttaggagattgtgaccgttgcttcagtaagatgcccatgtcgcctttgagcgtacctagccagtgtcatccccggaccccttcactctggttagtaggtgttcctggggagatagtttccatatttgagaattaagaactgtgttgcacatttcaatctttagGACCTGTCTTGGCCAGGGCTTGCCGTGGGTAACCTATTCCACCGGCCACGGGCTACCATTATGGTGATGGTGAAGGGGGTGGATAAACTGGCACTTCCGGCAGGCAGCGTCATCTCCTACCCTTTGGAGAATgtgagtattttttacataaacttggtgcactgcaaactttctctgtcaactgatatgaatgcaaatgagttctgtgtaatagcataaacagcacccaagattagtattattctgttaaatattatctcagtattacctatgcaaccttattgcagtatctccattgaatttgcatgtgtttgtgtgtgcatatgtaatttcaatctctgtatctttctttgaactgtctttattatcttgcttgttttcttatttaaaaagtgaaccgtagtctaaacctcttttttgaaagcaacctctctaaaacacaatttcctttgaaattcttttgaaagtagttccttttgacaaaaaaattacatggtggttgtaagtttactagaacgtggtcatgctctaaggaggagagttgtaaggtaaggggaggctgcctccgttctttttctattgctgttataatctactgtgaccaaggcaacacatagaagggctttgggacttatggttccagagggataatagtcatggtggggtggagggatggtgactgagcaggacgctgagggcttacatcttcaaagcacaagcagagggagcaagctcagaagggcacaaatctaggctctgcaaggccattccagtggcacacttcttccaacagggtgccaaagaggaaggtgagcaggagttgacagtgaaattttcttttctgtaggaggttagggacaataaactgcttccgtttgttcttaggaagaagtctagtaaaactgcagctgcctcagaagggctgccctgcccttctctgtcttgaggccccgagaatcacctggaaactcagaattacagttagagagagagaggttcctcccacagtcacatgatctccactttgggaggcatttccacaaccagggctcctttgattgaaaattgaagatgagctgagcatggaggcacacacttttaatcctagcacttgggaggcagaggcaggcagatctctgagttcgaggccagcctggtctacagagtgagttccaggacagccagggctctgttacacaggaaaaccctgtctcaaaaaaaagaaagaagggctggcgagatggctcagtggttaagagtaccgactgctcttccgaaggtcccgagttcaaatcccagcaaccacatggtggctcacaaccatctgtaacgaaatctgatgccctcttctggagtatctgaggacagctacagtgtacttacatataataagtaaataaatcttaaaaaaaaaaagagaacaaaaatgaaggtgaggtgaatttgcaacttgaatcagaaaacaggtgtagtaagatgttcattcctctggatctatagttaacaggtcagtcccaaagaaacttgtacatgcattaagattgaagatgtagtggaatggatagcctagtataagcaaggttataggtcccatcccaagcactgcaaaaaatgtcaacaacaaaacatgcatcaaaactggaacttaaaggaaaaaaattataagacattactgatgggtggtatttttgtttatattttaattgaaatgttgattgtgattccttaattcatttgttacttgcaaatatgttttattgccaaatgtctgagctctttttcaataattactgttttaatttctgattgtgttatgttgtaagactgatgtgtgttgctgctcactttgggaaacttcttttgcagactcactctgctgtgatcctgtttataagtacatgtggcatgcttatagaagcacactatgcgggctggaagtctcttcatagctcagtgctggagtacttacctagcttgcaggaagccctaggtccagttccccccccccccccacggccatgacctagaccacaaggcaaagctgagcacaatgaggaaccagtgtctgtgtaatcctagcacttgggaagctaaggcaggaggagtactgcaaaattgaggctggcctgggctatgtagtaagtttgaggcagtatgggtggcataagaccctgtcccaaagacaccccaaaacccatgtattggggctggtgagatggctcagtggttaagagcactgactgttctaccgaaggtcctgagttcaaatcccagcaaccacatggtggctcacaaccattcctaaaaagatatgactccctcttctggtgtgtctgaagacagctacagtgtacttacatataataaataaataaatcttaaaaaaaaaacccatgtatttgggtcataccctttccccgtccacttcccagtcctgacttcgatgaaatcgactacctttgatcctgcacatcagtgagatcactatttgttcagcaccaggattatttcagttagcataatgttctcacccatgttgtcaaaaagatgtctccacccccaacccccatcctgccctgcggcccttggaaggctaaatggtattttttttatttgtgtatttacttatttattttcggtttttcaacacagggttactctgtgtagccctggctgtcctggaacctactctgtagaccagactggcctcgaactcagaaatcctcctgcctctgcctcccaagtgctgggattaaaagtgtgcgccaccacttcctggctaaatggtatttctataaatgttttgtaaatgggttttgtttgtttgtttgttttttgttttttttttccaagacagggtttctctgtatagctctggctgtcctggaacttactttgtagaccaaggtggtctcaaactcagaaatctgcctgcctctgcctcccgagtactgggattataggcgtgcgccaccacgctcagccggtatttctaatatgtatatatgctacattttcttttttttttttctggtactggggtagaacctaggatggcttgtacaccaggcaagtactgtcccattgaccaatacccccagccctaggacattttctttatccccatttttagaaagatactttgtttgctttcatatctttgcttttatgactagtgctgcagtgagcatgggggcatagtagatgtcttcagtgtactgattgctcttacccttatatatgcacccagtggtccagagagatggtttgcggcttaagagcattacctgctcctgcagaccgctggtctcagttctcccagctctcatatccagcctctaactccagttccagatgatcctgtaccctcttctggctttgtcaggcacacacacagctgcataaaattttaataaaataataaacccttagctatgtccctagaagtagcactactggagcatgctttagtggtgtaatgtactgaacgatggtgataataattaacttctgccttggtttctttcctattgctgtgataaacatcatgaccaaaagcaacttggagaggagcgggtttgtgctagcttgtagctcacaatccatcatgaagtgagatcgaggcagggactcggagaagaaaccttaaggcaggaactgaagcagagactggacgagcactgcttacaggctgcctctccatggctgttcagcttggctttttatacaacccaagctctccaggtggtggcgctcgcctttaatcccagcacttgggaggcagaggcaggcggatttcagagttcaaggccagcctggtctacagagtgagttccaggacagccagggctacacagagtaaaccttgtctcgaaaaaccaaaaagaaacaaaaaaagcctacccaagcttacctgtccgggggtgctactgcagtgggctgggccccggccctcacgtgaatccttaatcattgccccacagacatgcctataggccgatctgatggtggcactttttttctcttaattgaagttccctcttcccagatgacaatggcttgtatcaaatcgccagaacgctaaccagcataaacatgttgtacatttttatttttttagctgtcttaagacactccagaagagagagtcagttctcattatggatggttgtgagccaccatgtggttgctgggatttgaacttaggaccttcggaagagcagtcgggtgctcttacctgctgagccatctcaccagccccatattgtacattttaaattgtctgttagattttaaatattttcaccacacaaaacagaaatctcatcatttctctcataaaccagaggagcaagaaaagaaataaagtatgattgtatagtataaggctaggcagcagaaatgaataacatagacctaagaatgaatggtcactggtttactgcaaactcctcaaaattctcatgtaactcttggaggtgtgtggaggggacagagtgcacgctgtggtcggtgacatggtgaagtcttcatttgtgctaatggatagtgcctacttaccaagacatatcatgaaaatgttttatttagaaaggtggtgatagctgggtgtggtggcgcaatcctttaatcccagcatttaggaggcaagaggcaggcggatttctgagtttgaggccagcctggtctacaaagtgagttccaggacagccagggctacacagagaaatactgtcttgaaaaaacaaaaaacaacaacaacaaaaaaaccaacaacaaaaaagaaaggtggtgataaaaaggcagattcaccaggacaatttctgtcatttattatgtgattactatgaaaatcaccatgtatttcattaatgcatatctattgcatttatgtacaaatatataaaacctagagcaccatttaaaatttattagcatagaaacccaaatttgatttttgagacagggtcttttttttaatatttatttattatatgtaagtacactgtagctgtcttcagacacagaagagggcatcagatctcattacggatggttgtgagccaccatgtggttgctgggatttgaactcaggacctctggaagagcagtcaatgttcttaaccagtgagccatctctccagcccttaagacagggtcttatttatgtagccccggttggccttgaattctgtgttaccaagacatgccccgtcagtatatgtggtgctaggaattgaacccagggcttgcttcatgtataacaagcactctaccaactaagccctgtccaaactaaacactttggagtagactagccacacactgcatgggaagaagctatgacaagagctcacttcattgactgactttgaatggctgcttctgattatcttggaagaaaatggggaaagagatagaaggcccagggaacaatacacacacacacacacaatctaaaggcagaaataacctttgaattctacttggcaaggcttccttttgtcctgttgtagtttcaagtgatcctgataaagaatttctttttttttttccctagacagggtttttctgtatagccctggctgtcctggaactcactttgtagaccaggctggcctcgaacccggaaatccccctggctctacctcctgagtggcgggattaaaggcgtgcaccttccttaatttgttcacattcttgaacaaacatgcaaagctctctaaaacagcgtgggaaaagttactatgtaccaatcacccaggccttttttacccgttgagcttaggagtctatataattactatatagactgtataattatttcttttcctcccaaatctggtatttaactccttcattagcttctccaggttgattactggggctatactcttcagcctccaactttcctgagccaggtgaatgaggtaggcaggcaagttagtgtcataggtgtttccacccaagcctgaggcggtgtccacagaaggcaggcacttgagaggctgctgacaacaagcttttgtgaacttggttgctcttccccctctcgttcttgtgacctcattttggaagtttgggaagagtttatatgcatgttgagtaagaggaaagcatcgtgtctgttccagtcatggaatcctgaaagtgatgagcttcatttggataccagtattctgtcaataagctttctatacttccctgcatttctgcctggaccacattggcattcatttgctgctttttgacagtagcctttatgtggtactggaagtactggatgaaaagtcaccaagaaatctccagtaaaacaaaaacatactgggtacagtgtaattcagacacttgtgaagtggaggccaggggttcacatgtttgagtccgtaatgaagctgcatactaagtttgatgccactttgagctactgcttatttgaaaaaaaaaaaatactcctgctttaaacattcttttgtagccagctatggtagtacacacctttaatgccagcactcaggaggcagaggccagcagatctctgtgagttcaagggcagcctagtctaccgaatgagtttcagcacagccacaattgttccacagagaaaccctgtctccaaaaaccgaaccaaacaaaccaaccacctttgtgtttgagtgtattgtctgcatgtatgtctgtgtatccttgtgcttgcctggtgtggtggaggtcaagggagggcatcagatcctctggaactctgggattagagatggtgttaaggcatcgtgtgggttctgggaagcaaacccgagtcctctgtttgaaagggcacaaagtgctttatttccagactcttgttattttaatactctaatataaaaagtacaatagtttttgagagaattttttttgtaatctatttttttaatagtacagaacaaaacaaacccagcatagcatagaagtgcaaattttggtcacacctgagggtaggggtggacaactttgtgggcactgctggtgttcttgtcttaatctagttggattaggagagtgcacccacttgtacggcagggtttgtgtactgtattgtacgtatgctgcactttaataaattccaggggatagagaaatggctcagcaatgaagagcattgactgcttttgcagaggacctggctttgattgctagcaccacatggcagccagctcacaaccattctgtaatctagagccaacaccctcttctggtctccagaacctggcttacaccctatcttatctaagggacttaactctatctgaaaagcacccgtaaagattgttagagcattatatgaggcctgcttctcttttgttgaaattcagtatctcagatttcctcaagctctctctttcaatggaagcagataaaattacagtgacatatatgttcaattgatattacagcccaaatgtattgctgtgtaaaatacacaaagctaagcatacatacctataatatatacctataaataaatatatatataagattatacatacatacacacacatatgcacacacatatataatacacacaatacatacacacacatatattatacatacacactcacacacatacatatatataatattatacatacacacacttacatacacatatgtatatataatattatacatacacacacactcacacacatatataatattatacatatacacacagataatcctagaacttgcaagtagaggtacgaggaccaggatttcaaaacccctcactccaaaaatacacaaataaacaacaaaactagtttgtgtttaatagtgtcctatctttatgtttgcaaattatttctcatttaggcactgggagatagacttagcccactaaggagctcttgaatctcctgtgccttcaaagggactctgtgtggaaaagatttgagtcttctaagtttccatcaaaagtgctggtgtgatttgtttatttgtttgtttgtgtggagggttttttgtttgtttgtttgttttttgttttttcgagacagggtttctctgtgtagccttggctgtcctggaactcactctgtagaccaggctggcctcaaactcagaaatctgcctgcctctgcctcccaagtgctgggattaaaggcatgcgccaccaccgcccaacacgtggaggggttttttgtttttgtttttgtttttgaaagaaaaaacaacaaggttgggtaggatattatatgaaaaaataccacaaaaaaatcctggtaaatgttatgtggaaccataaagaagattgaaaaagcatgtcatttgcaggggaaattttaatagaacatgaagcagtaatgttaggtgaaaaaaaaaacccagaatctgaaagtcaatattacatgttttttatcatgtagaaaccagaatccaacaggaaaagagacaaccgaaaaataatagagggcgtagagaaaagcctggggaaggaagagtgatgggagagtgaaggatggtagaagaggcccccatgttcaaagcacatggcaacctgggcatcagagtgaagcctgtaatacgcacagttgatatatagcaagaataatgtaaagagttgtcctcataggtgccttcctgaggctgcttgcttatacaagctgggttatttttctttccactttgtttcaaaaaataattgcagttttactcttgcatttcagGCAGTTCCTTTTAGTCTAGACAGCGTTGCAAATTCCATTCACTCCTTATTTTCGGAGGAAACACCTGTAGTTTTGCAGTTGGCTCCCAGCGAGGAGgtaagtgacaaagttcttatctaagagccttataaagaactgttatttagtgatagttttaaagtgattgtgtgagaactgcgatgtactttgtctgtctgttggacttaatctgcagaaggcagctaacctagcactcttgactctccttgcagAGAGTGTATATGGTGGGGAAAGCAAACTCGGTGTTTGAAGACCTTTCAGTCACATTGCGGCAGCTCCGTAACCGCCTGTTTCAAGAAAACTCCCTTCTCAACTCTCTTCCCCTCAATTCTCTGAGTAGGAATAATGAGgtaagtggttcatttgttgagtgaatcaagtaaatgtcattattaaattcccattccatatgctacttgaaaccttagcaagacagaagttgtagagaatgaagaattgggctcacttactgctggggcacgctctttcttctgttggggcagggttcatgactaaacgcaccttttctgaagtgccatttagtaaatcattttcctaccagtgttgccagttgatccagacaggtcacaaaccagtcttcttggaggttggttgagctatgaagatctggtgactcgatgtcattattcacagctgttgctaatgtggactcacagtttttgcatcatgttctcagggtgctgcagtagagtgacactcctgctttgttcatttgggttttggagttggttttttgtttgtttgtttggttggttgggttttttttttttttttggagctacacttactatttagtaccggctggcttggaactatagatggggctgacctcagactcacagagatgtgcctgcttccttttcttgggtactgcatgcaccaccatgcctgccagccatccctgcttggatctcttgccctttatagctattgtgggtagctaggaaccattcttcctaattctctgctttgggaagtgttcaaggcaagtaagtaaactggtccactggtaggatcttaagacagtggggtcaatgctcaggcatggcttcgttagaagtaagagctatcaagtggtagtcactagtatttattagggagtgaccatcacctttttggtaggaaataatggttcatgtgcgtgcttttctgataatgggccttgagccttgcaaataataagcatttctctaccacagagctgcctcgtttcaattagagtgaacctacaaggggaggaaaataatatacatttacctgattagtattcagactatgttgtactttccttgataagtgaagtccagatctctgctgtgtatttaaagccatgtccactctttggtctctgaagGTTGACCTGCTCTTTCTCTCCGAACTGCAAGTGCTACATGATATTTCCAGTTTGgtaagtaggctgcttggactttgaagtcctatctgttttggttcctagaaatctttaaataaaatgaggccagttgaaaagcttaagtatgccccacatttatgatcccaggaacactgagaaaaaaaaatctatctgcaagttatcttgtagtaagtggtttttaaaatcatcctcatgactgaaatagatcttcttacttgcctgctagcttctgaagttctttgccaaacctttttatctgggctgggttcaaggagtttgaaagcttagtgctgggggctaaggtggtactctgggtggggatgctggaggaagacactgatggttcctgaattcctcacaccatatccatccaagtagttactgcttcatgcattgtctcacatctaagtttttaaaactaagcaatgagatttgtgttgaatttatcagaaacccatttaagggagctctctttgctgccattttgaactgtttttgtgctatagtgcagtggtgtgcttctgtggccagctaacgtagtcaggtataaaacttgacttggttgcatttgacatcgcctttgttcatttgttctatttgtttgtctgaagTTGTCTCGTCATAAGCATCTAGCCAAGGACCATTCACCCGACTTGTATTCATTGGAGCTGGCAGGTTTGGATGAACTTGGGAAGCGTTATGGGGAAGACTCTGAACAGTTCAGGGATGCTTCTAAGATCCTTGTTGATGCTCTCCAAAAGgtaaatagcaatgctacctgtaagagagggtggcatgtgaccatttcagtctcttgatggagaaatcttttgaggaatgttgttggttaaagccttttcttttttcctctgtgcaagggtggaactctgggtctctcacacactaggcaagcagtcactccagcactgagccaactcagttcaactgaaagattacttgattctttgaaggttctctaattcttatgtctaataatagtgtagtgctagggttggggatatagctcagtgtcagagtgtttacctagcatgtgtgaggccctaagttcaattcccaggaacacgaccagaacaagtaaagaatggtatagggtcagaggtggatttggggaggtatggtggcataggtctctaataccagcactggcaaggggaagacaggaaggaggatcacaagtttgagacttgtctgggctacatggtaagaccctgtctcaaaagaccaacatcaaccaatcctcaggtttacaaaagtgtgtgtttggaatctctctccaatgctggcagtggcagcactgtgcctttgtagatcctgacagtatgtataacctacagcaaaccatttgaaccgtttctaggtttgcctcattggtggtggtacatatactaagtgcagaaccatctccactgtctgtctgcagagtgttttcatcaccccgtcggaaactcacacaaagcgcactagcgcagtagccttcgggcggttgatgtgtaataagtgggggtttactagtcatggaaaggaaagctcttcactgaggcctcattgctaaacctctgtgagggccatgattaacagagaacactgaagcacatttcctcagttctcctttctgctttctaccctagctttatatgccatcaacttcaatccctcatttatttaaatgtttgaatgtatattaaggcttaactctttactgaatattttgtttggttctttttgtttttgttttgtctttttttgttttgattttcaagacagggtttctctgtatagccctgcttgtcctggaactcactttgtagaccaggctggcctcgaactcagaaatccacctgcctctgcctcccaagtgctgggattaaaagcatgtgtcaccactgcctggctctttactgaatattttaacataagcaaacctgtaaggctttttcctatctgagacactgcatattaaagcttaaacatatttgtgctaatatgcattaatattgtataatatgtaatttgtaaagctacaaatgattttaacaaatatggatttctttagatacaaaaataatcagtatgaaaggtagtgttaatttgctaatttatccattccacaatgtatatattttttgaaacaatactgtgtatatgacatttatatccattctttttttcttctttcttttttgtttttatatccataattcttgtctttggttcataatcaatatagtataacaactatccacatagtatttcaataatgttaagtgatatatattttctagagatgatttaggatatacaggatgctgagcataggttctatgcaaatactatgccatttcatgtaagagtatatagttcagactctgtagaaagttctagaaccctgtgaataccaagggacagttttacagaattgttaaccaaagatacaaatgtaaacaaagtgtatgtattttgccactagtcataatgttaaagaagtgactttcagTTTGCAGATGACATGTACAGTCTCTATGGTGGGAACGCAGTGGTAGAGTTAGTGACTGTCAAATCATTCGACACATCCCTTGTGAGGAAGTCAAGGACCATCCTTGAGGCAAAACAAGAGgtgagtaactttttggatcctgctttaatgcatgaagttagcttactttaaagaagaaaagcctgggctgctagcaaaatggctagcagtgagtaaagatactgtgagataacagtgagtaaagatactggctgtatgcctggcaatctgggttcgattctcagggcccacatggtagaagaggggacaaagggacccttgaactttgtcctctgacctccagacccacacacttgcatacatatacacctaaaataaataagatgtaattaagaaattcgaaatcttgaagctgagggtgatggtgtaggcctgtgatcctagcatttgggaggtaaagacaggcagcccaggaattgaagattatgcttgacgacataataattttgaagtcagcctggcctgtatgagaacctgtctcagtaaccccctacagaaaaaaaaaacgcagaaactgttggtctgtgagggaaagaagacctttcagtgcgtttaagagaattactgttaaggaagcagcagaagttaatgagagggggtgggtgcctgtctcagcctctagattctgcttttcttttttttttttccattttttattaggtatttagctcatttacatttccaatgctatcccaaaagtcccccatacccacccacccccactcccctacccacccactccccttttttggccctggtgttcccctgtactggggcatataaagtttgcaagtccaatgggcctctctttccagtgatggccgactaggccatcttttgatacatatgcagctagagtcaagagctccggggtactggttagttcataatgttgttccacctatatatatatatatgtatctgccttctacttcatagcaggagcaaaattacagtaccctcacaacacaaggaactatatgaacggttgcagcattagaaagggtgagacccactgacatagagggtcagagagaagcttgttgcccatggtaaaatgtgtgtaggtgcattgtttcaaacacaaagtctcagcacatttgaccatgaagggaaagtgctgcagctgtcactagactggtctgacagttcacacctgtaatcccagcatctgggagtccagagcaggaagatggaggacttaaaggctatcctcacttacagggtgggttcatagctaacctgggctgggttacatgagactttgtctaagaaaaacaaaaattacttatgggcccatttacagggtcctccatgctcagtctgaaggattagcatgagagtatagctatgtatagccagtgctgatttaaggcagtctagagatgactggctggatattgttgccttccaggtccaagtgagatggaagagtatctgcttaagactgcatttcagtgaggctcatacctagaattcaaacactcagaaagctgaggcaggaggattgtcttagttagggttttactgctgtgaacagacaccatgaccaaggcagctctttataaaggacaacatttaattgggtctggcttaggttcagaggttcagcccattatcatcaaggtgggaacctggcagcatctaggcaggcatgatgcaggaggagctgagagttctgtctttatccaaaagcagacaggagaagactggctcccatgtggttaggagagtctcattgcccacccccacagtgacacacttcctccaacaaggctacaccaactccagtaagtccacacctcttaatagtgtcactccctagtccaagcatattcaaaccaccacattccattccctgctccccccaggccaggcttggccctgtgggagtaggagtgtaactgtgggtgtgggctttaaagccctcatcctagttgtctggaagtcagtattctgctagcagccttcagatgaagatgtagaactctcacctcctgcaccatgcctgcctggatgctgccatgtccctgccttgatgatgatggattgaacctctgaacttgtaagccagccccaattaaatgttatccttataagggtttccttggtcatggtgcctgttcacagcagtaaaaccctaagacaaacgtcaattgtcccagtagtcccttctgttcttgactctaaagccagagccacatggctaaagttgctgagttctgctgctttcggggactggatcatggccccttcttattctagtaccatctttctgctttccaactcccttattgcctaaatttggctgtcctgggacttgctctgtagattgaccttgaatttagagatctggcttttgtcttctgaatgctaggattaaaggcatgtactaccacacctggatttaagcttttctttgcctggaatttgctctgtaccacattggccttgaactctgagatctgcttgcctttatctccagagattaaaggcttttactgccacgctgggacctaaacttagctgggtgggatcttgccacaaagacaccactccctcaatctgtttatctcctggaacacaggattccgccccatttcacttcctggtgccctatttattacttgaaccataaattttatgtttcctttctcagcttgctatgcttgttcaaagtgttcttcatgagacttaaccagagaacaaagtctctgatgggcattttttttttgatacttcctttgtcaatgcaattactataaatccctttaacttagcctcagccttttcagaaaagggcagaaagcagccacattctttaccaaagtattacaagaccagtcccttgtccacatattaaaattcttttcctctgaaacctctccacagttcaaatcactttcactaacaaagtcttccatattcctactaggatgacccattaagccccacttaaagcattccactgctttccaaatccaaagtcccaaattccacattcttccaaacaaaagcatggtcaggcctatcacagcaatacacaagtccctggtaccaccttctatcatagttatggttctactgctgtgaagagaaaccataaccaaggcaactcttataaaggacatcatctcattggggctggcttccaggttcagcccatcatcatcaaggcggaaacatggcagtgtctaggtagatgtgaggctggaggagctaagagttctatgtcttcatccaaaggcagacaggacacgactggctcccatgtggttaggagcagggtctcattgcccacccccacagtgacacacttccttcaaaaaggctactccaaataatagtggtactccctgggccaagcatattcaaattatcacaaggtttggtgtcaattcaaggccaggttcagctacatagcaacacttagccacagctaagtcctggagttctttctttcttctcctcagtttccactattcaacttctagaagttctagataaaaaataaagtttcaaatgcatagctcagctctcaaataaggcagtcctacaaagtaaagagggggaatctgtagttagcagtctgccagttgggtgtgccaagaggcatcgactctgtgagattggaactaacacttccttataaagtcagggaggcagaaacagctgcacctgcagtaaaggggaatcctgatagtatcttagttagggttttactgctgtgaagagacacatgaccaaggcaagtcttataaaggacaacatttaattggggctggcttataggttcagaggttcagtccattatcatcaaggtgagagcatggcagcatccaggcaggcatggtgcaggaggagctgtgcgttctgcatcttgaactgactgcagccaggagaaaagtgactcttctgcactgggcagagcttctaagcctatccttcggtgacacacttcctcctacaaggccacacctctacacgtaccactccttataggccaaacatgttcaaattaccaaattgtttgccaaccagccaaaggaaacagaaagacactcagtggtccgcctctgcactgggagcaggacttatttcctgggacctttttaatcacagggatttctttatgtggatttgagggttaactgtatattgcctaggaagcctccaattgagaagttaacataaaatctgctcccagtccaatggcagctctctggtattgagctaaagtaaatgtaaaacctcggttagtccttgccatcagtacacagggcagagagacccccacagctagccctcccaaatacaaactcaaaaaagtataaaacatgggcccggctaattgaccaagaaacagaacatcaaataacatacgggcataacagataagacttagaattgattagcaagattgtatgtatctgggcctgaaacattccttggaatatcattttagtgtgattgggcacctaccatcagcgccatcaccccctacattcacagtatccttagctgtgtactaggatggcctacttcacagaggacaagagactcccctgtgaggtgtcttctgagtacgtgatggtctcagattagactgtatgtagtcaagactgaaaaattctgtgcaatacatatacactcagaatgcacattttgaaatggaaccgaatcagcaaataaatccaagagagagggacttaatggaagtcctttgtatcagctttgagctccccacaggaaggcgcacacagttgtgggcccatcgtctcctctctgtcttccagttgaaattagtctcttctgttactttaagctgtggtgagagtttaaggaattaagccaggcatgagagcacacatctgcaatcccagaattccggaggtggaggcaggaggattgttaaacgcaggctaggcaaggctgaatagcaagtcaaccatctcaagcaaaaagactttgcatatgtggaacacttgccaagtctccacaggctctcgatttctctccatttgttccttagcacaggcaaattaaagcagcaacagcaacttcaagacctgggtgttgggtatgcccagaatgcctcctgctgcaatgcaggaggaatactgccagacacccttgcctcatggctcctaccttgtctttctatgttccaggtggccctttccaagtcatctgctgcactgtcaccagttagctttgtctttgttttgagacagggtctcactatgtagccatggctatcctggagttccctatgtagaccaggatgccctgatctgcctgtctctgcctccgctgcagccactgccacctttgtttataaggcaaatctgattgtatcccttactctctgcctgaaatcagtcagtggtgtctccctgcatataggctcaagtccagattctccatagcttccctagttttagcctcctctcctgccatcgtcctacttttgaaattttctagccagagtgaatgacagacgtgttccaaatgatctctttcccaagaataaatttagcttttcggacagtgtacacaagggactgatccctgcccccaggtctgacacgtgtaccacctcagcatggaaaaaaaggcagctgcaacatcacattttccactcttaagtagctaatctataatataactgaaggtaaatataatactctatcgggagagaaggcttgctcgtgatcttatccctctgcaagttttctcttgcctttgaccctttctaaaaaaatgatgctggagacgaaaccagacattcgggcattgtaggcaagcctctagcactgagccaccccctacctcgctgtctccggtatcctgggaagcggtccttttttttataattggaatgtatatgtatttattcttattcatgttctctctttctctctctccctatccccccccccccaatgctggccctataaagtctttttttttttctttttttgagacagagtttctctgtgcagccctggctgtcctagaactcactctgtagaccaggctggcctcgaactcagaaatccgcctgcctctgcctcccaagtgctgggactaaaggcgtgcgccaccactgcccggcactataaagtcttaagtggtggttcatttgtcccaggtttgtataaatggaaccaacctgcatgcatgcttacatgttctttgctcagtgttatttaaaaaaaaaatatcactggaggccaggcagtggtggtgaacatctttaatcccaccacttgggaggcagaggcaagcctgatttacagcctggtctacagagtgagttctagcgcagccaggggatacacagagaaaccctgtctcaaaaaccgaaacaaacaatgtcagtggtgctgcgtcatcttcctgctctgtgtcctactgtctgaacaggccccagttgtccattgtgttaaagacagtcttgtgcacgtctcttggttcacatagagatggttgtgttcagggctaggcttctagatcacaggatctgcaaaccttcaattgcattggttaccacagaaaatcctcacaaagttggactttcttcttttagtaccggtaccggtaccagtgtcttctccaggaagctgccggttcctggctcctctgcaggtagataggcagctattattccacttatgaagtcctaagtatctgttagatagcaaatcatagacatttaatcagaacgatgttttaatcttaaagttctttcctatttatatttttttcctttcctcatttgtagAACACCCAAAGTCCCTATAACCTTGCATATAAGTATAATTTGGAGTATTCAGTGGTTTTCAACTTGGTACTGTGGATTATGATCGGCTTGGCCTTGGCTGTGATAATCACCTCTTACAACATTTGGAATATGGATCCTGGATATGATAGCATCATCTATAGGATGACAAATCAGAAGATTCGAATAGATtgaattttccttatgctagacttagacaacaggtttggtaattggctgttttgttaaagtatatcttttagtgttgtttaaagtagacggtataccttaagtttattaaaaagaaaacatagatttcattatctattttgtgtgtgcctattgtttctttagagtgatttatagtgttgacaagttgaattgtgatatagattcaatgtgctcaaatattgttgacatagccatttaataatgtaatttcattccatttaatacatgtggaaatacgcactgagagaactgtaaaccacttagtcatgttactcgcgctggagaacgcactgggtttcttagagaaccttaaaatgcttgacttcttgcacaggctacgtagtgcagctgttagtcactatgaactatttgtaaatgtcttgatctgctgtaaatatctctgagacaggaggaaatatgttaactaagagcagcccaaaaatactggatatgcttatccaatcgcttagttctggacgtgtatatgactagcaagctagctgtttttaatctcttctgcaagtttggtgatccgtgtggtttagtagagatattaaaattattaaaaatactatgttgatttcagaagagactagctttgtggaatatagatgcttgtaattaggtacataaaaacaaatctgtgggggatatcttgaagcatgaatataaaatatttttatttctgtactttccccctgtgaagttactcttggtttgtgtgtggtatggcttcaatctgtagactattatatggaagtggatgattgctactgttcatgtgcaaatggaccaatatctatatagaatgacaaataaagataatgattcaaaatctgtgtcactgcaattctgaatttatattataaaaacctaattaaacagggtgttatttcaccaggactggctggtttattatacaaagggtgaattcacattgttttctacatttgcttattc	ATGGCTGTGCTGGTCGTTCTCCTGTTCTTTCTGGTGGCGGGTGCTTTAGGGAATGAATTTAGCATATTAAGATCGCCAGGGTCTGTTGTTTTCCGAAATGGAAATTGGCCTATACCAGGAGATCGAATCCCAGACGTAGCTGCACTGTCCATGGGCTTCTCTGTAAAGGAAGACCTGTCTTGGCCAGGGCTTGCCGTGGGTAACCTATTCCACCGGCCACGGGCTACCATTATGGTGATGGTGAAGGGGGTGGATAAACTGGCACTTCCGGCAGGCAGCGTCATCTCCTACCCTTTGGAGAATGCAGTTCCTTTTAGTCTAGACAGCGTTGCAAATTCCATTCACTCCTTATTTTCGGAGGAAACACCTGTAGTTTTGCAGTTGGCTCCCAGCGAGGAGAGAGTGTATATGGTGGGGAAAGCAAACTCGGTGTTTGAAGACCTTTCAGTCACATTGCGGCAGCTCCGTAACCGCCTGTTTCAAGAAAACTCCCTTCTCAACTCTCTTCCCCTCAATTCTCTGAGTAGGAATAATGAGGTTGACCTGCTCTTTCTCTCCGAACTGCAAGTGCTACATGATATTTCCAGTTTGTTGTCTCGTCATAAGCATCTAGCCAAGGACCATTCACCCGACTTGTATTCATTGGAGCTGGCAGGTTTGGATGAACTTGGGAAGCGTTATGGGGAAGACTCTGAACAGTTCAGGGATGCTTCTAAGATCCTTGTTGATGCTCTCCAAAAGTTTGCAGATGACATGTACAGTCTCTATGGTGGGAACGCAGTGGTAGAGTTAGTGACTGTCAAATCATTCGACACATCCCTTGTGAGGAAGTCAAGGACCATCCTTGAGGCAAAACAAGAGAACACCCAAAGTCCCTATAACCTTGCATATAAGTATAATTTGGAGTATTCAGTGGTTTTCAACTTGGTACTGTGGATTATGATCGGCTTGGCCTTGGCTGTGATAATCACCTCTTACAACATTTGGAATATGGATCCTGGATATGATAGCATCATCTATAGGATGACAAATCAGAAGATTCGAATAGAT	Pass
6985	Q9CYP7	SESN3_MOUSE	10090	MNRGGSSASASANYLLCTNCRKVLRKDKRIRVSQPLTRGPSAFIPEKEVVQANTADERTNFLVEEYSTSGRLDNITQVMSLHTQYLESFLRSQFYMLRMDGPLPLPDRHYIAIMAAARHQCSYLINMHVDEFLKTGGIAEWLNGLEYVPQRLRNLNEINKLLAHRPWLITKEHIQKLVKTGENNWSLPELVHAVVLLAHYHALASFVFGSGINPERDPGIANGFRLISVSSFCVCDLANDNSIENTSLAGSNFGIVDSLGELEALMERMKRLQEDREDDETTREEMTTRFEKEKKESLFVVPGETLHAFPHSDFEDDVIVTADVSRYIEDPSFGYEDFARRGEEHLPTFRAQDYTWENHGFSLVNRLYSDIGHLLDEKFRMVYNLTYNTMATHEDVDTTTLRRALFNYVHCMFGIRYDDYDYGEVNQLLERSLKVYIKTVTCYPERTTKRMYDSYWRQFTHSEKVHVNLLLMEARMQAELLYALRAITRHLT	9	14187848	14236999	FALSE	CM001002.3	GRCm39	ENSMUSG00000032009	ENSMUST00000208222	ENSMUSP00000146362	ENSMUSE00001381858,ENSMUSE00000215764,ENSMUSE00000215762,ENSMUSE00000215766,ENSMUSE00000215767,ENSMUSE00000215761,ENSMUSE00000215765,ENSMUSE00000215760,ENSMUSE00000311241,ENSMUSE00001379590	1,27,49,115,176,255,313,353,416,465	26,48,114,175,254,313,352,416,464,492	14187848,14217495,14219757,14221544,14225792,14227362,14231591,14232368,14233859,14236916	14187925,14217560,14219954,14221726,14226028,14227536,14231709,14232558,14234003,14236999	tgtgtgtgtgtgtgtgtgtgtgtgtgtgtgtgtgtatcaatctctgacttgttcatgataaacgaactttctttgctgtgagaacgatcgtcggagagagggaaaaacccctaaaccaaagatgtgtctccgggtctccaactccaatagctgtgtagacttctaactctacagccgtaggtagttggtctttcgtaccagatttacagagtgcataaagaacataaagttctttgagatctgtgggagcaaagtgctgcaagaccgcagtcttcctcacagctattagatttagatccatggagagaaagctgaatctctgccccggaggaaggaacgttctagcgtccacccggcccactcccgagagatcaggaaatgtttagctaggtctcagatcctctagcgagctctagcttccagctatttaatctcactctccattctgcacggtttttgcagagaggcgtggcttgtcctgagggtggcgctagagttcctgataatttgcatacaccacacctccatttctcattggtagattggagtccctcccaccccactacctaactaacccagggtcactcttcagcatcgagcctcggagataaacttaacttgcccggagattcgtgttgctctcgcctcccgcgattggccggagccactcattggatgcgggtgcagaagggggcgttgccggtgccgtctggttggcgggagggggcggtgcccagcgcggctgccctgaaggcggcgggcctcgggggcggggccgcactgagaagctgagacggccgcggctgctcgtcctggctggcggggcgggggtctggcgatgggggcgggaggaacaacgggtcgctgagtgccgcggctgccgtccccgccgagctcgcgcgggcagccgctgcgccgtcgctgccgcccgaccccctgagaagagaacgttgaagcagcccttcgctagcggccgcggtgacagcccggctccggcgcgATGAACCGCGGTGGCAGCAGCGCGTCGGCCTCGGCCAACTACCTGCTCTGCACCAACTGCCGGAAAGTGCTGCGGAAGgtacggcgcggccgcgtccggcggcgaggcgctccccacggtccgggtccgggcggcgcttgcgggggaggggggacgagaggcaaagtgtccccccgcgggtccctgcgcccggcccctgggctgccgccgggtctgccccgaggctgaagggatgctgggatgctgggaggaaccggctcggctggggatggaggctggcctgaaatcacagcaaccagtttggtctgcaggagactggctgcctctccccggtggctgactctgggggggtgttttcttcgactgggtcgcttctgccaggcctacggtgccttggcaccgcctcttgacattctcttggtgggtcccgaaaggcaccatgaaggcatcttgaactttatacccataggaaatgctgttcgatcttccagcgctttcagcttgggttggtggaggtggaggctgaagacgacttgggttcgccctccttatcatcccccaccgcgatgtcgatcgagaaaatccgacccaggattggcttattgctttccagagtgactgatagaaagtttactccagtattgtttagcttacttggcttaatcgccccgtgggggatggggatgcagggagagaaaggatgacaaaatgtccctgtagacgcagaagaggttttaataagatctgaatagcctccttgactaatataatctgtttcttttttacactcttatttttacattgcatgaaatgaaatcattaggtgaggtgtttctgtttgtccagcaccaatgaattaaaattgctgagctgtgcatatttgagagctaagatgaatatggtgccgtttttgtcaattttcctatctacagtcaatttaggattgctctttatgtcctaggaaaaacaagcaagcacataaataagcaagctcaaatatttgcgctctttgtccaaaaactgtttttcttcctctgtgggtcaggccaagtgccaatcaaagttgtttttcaagcctcttttccctgccgtggagctggttcttccccctcctttctcctattttatttgagagcgtcaggaaagcaaaggaattgcaggtttgaagttaatcaaacaattaaatacgccttaaattgtgtttattggatatgtttctcttaaaaaagatttttattaaatgtgcatgttgagtatgtgcagttatttttttccccataaactcctggatcaaattacagttgatacttgctcagctcattgtagggcagcttgtgagaaatggaatggatcagaagcttgcttggttcagcgacgttgaatgttaactctttcactgctggaccacatggcatctgaatagaggctttaaaacttattgtttcttaatttttaagctgaaactgtctttgtcagaagaaacagggccagtgaaacctatttaattcaactttctccctgctaaaatgaaaggaagtttttatcctaatgtggagaacagtgctataactaatttatttaagtgatatgattctatttcaatggaagcacattgattttgtttgtttgtttgtttgtttgtttttttgagacagggtttctctgaatagccctggctgtcctggaactcactttgtagaccaggatggcctcaaactcagaaacccgcctgcctctgcctcccaagtgctgggattaaaggcgtgcaccaccaccgaccggccacattaaaatttttaataaaaaatttaaaatgaatggcatttgtttggcttgagatagagactcagctttgcacctttttatttttcttttgaaagagctttgattagtgtcatgaatcactagcactactgacatatttatgtttttcttccagttttttaagaaactaatatctctgtttacctaggtagaccatcttacttccaaccataactataagaagtatgtgcaaagtgggcattcacagttttctattctataattgtgcacacctctgccagtatccagttttcagtaactacaagatgtttaattttgactcatgtagtggcatgaaatgagtttagatgagaaaagaattgtttatgccagtttagacatgatctggcaacatttgaagctttatgagattgccattcttaaacactctagtaagaaatcagtatctagcattaaaggcttcatcatcctaaaaatgccacacaaaaatttacttgtaactctaacgtttttattttttgatagaaagttaagtctacagccatcacggctcaattctttgttttcttgcttccgtatactagtgtgcagcagtaagcaagcacattggttttagtggggtgaggatcgctgggaagcatgatgagtgtctcctgcatccacatcaatgacccttggctatcagaactgtcatcaataaggagcaaatgcctttacctttatataaggcagaaggccttttcctggctgtgagcagtatatgcactagatgatggcttctggagaaaccttaaaaggaactcagttaaccttcaaaggaaataatttgttttaactctgagtctgaacagtcaattttgtgttgtgtgagagtcttgtttatccttagaagtatcttcacagttttggtccagtgtcttagaaaataaagagaattgttaaagtattgaaactatctgagttggtatctgatttgggtcatagaagtacaaagaagagaaagcaagagcatccaatctatagcactaggtctgtctgctctgtcaccactatacagtttaatgcactttctaacaagaggaaatactgtttacttttgagaacataacaagacttgaaatataaagcattttacctgaataaattccagtaacaaccacagggatctaatctttaatttcaaacatgaaatggcaaagcatattaaggaaataaggttaactgtcagcccattcccctgccagttcaaaagtaaggtggcgtactacacatacgtgagtgctgaactattactactataggaacatagatggaaatatacatgaaaggatttaacattttaatttctctctccctccctctccctctttctttctttctttctttctttctttctttctttctttctttctttctttctttctttctttcttcctaaacaggctctcattgtgtagcctgggctatcttcagtatagttcaggctagccttgaactcttgactctcttgctttggcccttcaagtgctgagattacaagtgtgcagcatcatggtgtgaagtttcaaatttttagtataattctaagtagttttagtgatgcatcttgctgtggctatagtattttttcgctaatgcaattggtatttttataacttttttatgtttatataattaaagagactatcaaataaaagagaaaatgttagtttgactcttatgagccttgcttaatataatcaaaatggtcagtattaaaaatttaatatagttcacccaatggaatacatttacttacatgatggacgggtaaccatcttctgcctttggctagtgagctgtcttgtgttttatatttttgattgtgagatggttttaaaattaatattaaatatcctatgcagatattgagcagtgaatttgtaataacaaagctagatgcagtgctcttcaaactgctctctgtggacccctaggatggttcagggtattaaaatgctttcgttggattaaatatttaagtatatgttcaaatatttttaatctaaaatatagatatttgaaaaatatactcataatttcagtataccggaatctatcataactcttgttacaagatggtgatgatgatgatgtgggcaaagatggcagtgtggttatataagttagagctttttattaccttattggttaggaagcttgtcattgtttgggaaggcactggccattataaaaacattcttccctgttcatagctactcatatcatgtattggtttttgggaccacaagcttggtaatataaatagctgttactttgtaacaaaatacttattaaaattgttgatttttgtatttactgcttcatattcaatgtaaggtttagtttgtgaagtggcttctgctacttctcataatttagaagatgtttacagttcaatctttggcactggtctttcagtttagctaacttccttgagacttgggttctacctgtcttgtggtggcttttgtggctaagagagagtgtatgcaagcactatacaaaccctcaaatgtcactatacaagaatggaaagctcagtctatgtgttttcctgtgtgtgttagaggattatagccaataatacacactgagtaatttgggtagttgtcatgtctcataggaattttaatgatgctggtaagagagaggtcatgatggtgttttgatagggagtaaccattatgcacgcttttggttttcacatgttcatttgtatcctcctgtcttaacatacactctcctttaaagagtaatgtgatacagtgcttttggattttcagataatttaattaaattgccttgacaaggaaaattggtatttggtttgaaaagaccatgtgataagagtgatgtgccgagtaacagagaagatctaggataaagcaaggtcatctagttacttagtttaggaggagagtgatgaagtctcctaatctttccatctgactgtcccagtttttctttcgaagaccttgctagtttaaagagtgcctttacatcatcccaggtttctctgaaaactgaggtttaggtgacagagtctatgccatctaactaataagaagcaccctccagctgggactctgtctctgcgatgggcttgtctcctgcagtgctgactctattccacacagcctctgtggagaaccccaaggacacctagaactggcattaagaaagtcagcctatgaatgggtagcaaaactaaaggagaaagagtgccagagagccagctgcccctctcaactcttggatgctggtaggcccatcaccctttactctgggctttggactctgggacgatgcctaggactcagaagtgctagtgtctgaaaactgttatttttcccttttgctgtgtatagaagtagtgtgggcataattgtgcatcaagcaccgagggtgtggcaccactcagcaggtggggggggggggaaatgatgcctttcatttaagaatgctgttgaagcagcggtaagctttaggttttgttgagtctttacctgtgaagatccatttacatgtgtgaagcagcgggaagggcatacagcacctctgtaggaagctgcctaactcgtgtgtaaacatatgcaacagttttagtactgagctgaaccagccagtttttcatgcaacccaccttactcagaagaaaatggacaaactttgcttcctcagatccgagtatttaagtaaacatatattaaaattacaaacaaatttttgtacacttatgtttgcttccataatattagaaagttactcctatctctgctttgtttttgagatagaggcccattatataattctggctggcctggaacttaatatgtagatcaggttggcctcaagccccattgagatctgcctgcctctgcttccttagtgctaggattaaagacatgttccatcattcctggtgtaaatttcatttttaaaagtctctcctcttaaggtaaaggattaatgggtgtgattttttttttttttgataacacaacagatcccagtgaactaatgttttcctaatgactagtatgtgaaagctactaccccaaccccttctttcagccaagaaccaaaccattacatcacagtggatataagctttgggtttgagcattgattgttgtaacattgacaatgaatagtgggagttcttttctttgaactttcaggatcatgttattaatttttaaggtatttattaagattacataaagatgaaatatctatgcaaaatgcaaggatggtttttaatatagtacaaaatgttaagttgtggtttcaaaagggctatttacaagttttgatgtgatatcaaactattcatcatcatctccttttttcaaccacatatctgattttttttaactattctgcagtcaaaacatcacagtcaatgaatgcagaaaacccagctgtcttatgataaacagacattgaagagatttgcaaaaatgtaaatatgaatctcactgttttgttgtagaaaataaagttctataaagatgaatgatttatgttaacatgtagtagacttctattttaggtgaattaaatatttcaactttccctaacttttaattcctactacaacaactattgacaattataacctacacatacacataaacaaaacttctctggcatttgcagtacttgttgattatgaagggcttccatgagtgggatatctgaaaactgtaggctggagttacatagagtatagtataagtataaggaattcaatggaggaagcaaaagggcagcctgatagcattgactggaaacatggataaggccagccagctccctctgttctgtgtggggatgcttgtacatacttcctggttcccttttcttgatgctctagaaacgtttctcttaccatgggaagaccttcgtcgatcacagatgatctttctctggttctcatgaacatccctttatgagatagaaatcatgtggcagagcaaaactttgcttctgaaggactatgctctctgttatgtgaagaaactaaagaaatgtctggtccaaggctatgagcatgatactctaattgattggtacttggctgaaaaggaaaagatggccctgagtagcagggttagcttcaagacctgaaaatagaggtatgtagaagcaggagagggaccagggagactcatgccacagagaagtgtggtcccaaggcactgatatcatcattgtgtgacaaagggaaaaaaccaagagcactggtgtaggtgagaaatagcacagttcagcaatcaagactcctggtggctttcctcacaggtacagggcaacttgctctctcgctctctctctctctctctctctctctccctccctccctccctctctctctctgtgtgtgtgtgtgtgtgtgtgtgtgtgtgtgtgtgtgtgtgtagggaggagaggccgaggatgtagatgtggtgtgtgagtgcatggaacttcagcagccatcagcgggctgcctgtcttatggtcatcagggcacgggacagggatctgtttactctgagattaaccaagacttgagagtagcagcagcatctggcctatcgttaggtatcattgtgataggcatgaagaaggaagtataatttgccactgatcttcccagccttttctttctgcgattgcctggacaccatgctatccagctagtgcatcagttgtccttcacatacttcattagagatgacaagttacatggatttttatcttaccagatggtctcttatttggactctggctcatgaaggttaaaaaaaaaaaaaaaaagaacaaaaaacaaaaaaacaaacctcttaaatgatgagactttaaacacataggtattggcagtatattcatattggatgcaatacagtagagctgatacagtacaattgcaccatttccaaaatatatcctctgtgtgtgtgtgtgtgtgtttctatgtatgtatatgtatgtgtggttgcactttatctgtacatgtgtgtgtggaggacagaggttgacattcattaaatatcttcgtaatcgctctccaccttattttttgaagccaggtatctcactgacccagttcacccattcagttagagtgtctggccagcaaggcctctggatcctcctttctcacccccatctcctagcactgggactgatggtcaggtgtctccatgtccagccttttgcatgggtgctggagaacagattctgaacctgatgtttacatagcaaacactacccactgagcccagcctgcaattttttaatgataaagaactggaattcagagggttttggaactggctgtgggtcatagtaccaatatgcaaacaggattagaaaccaatttgagattcaaagtgtgacacagtatacaaacataaatactatatattctactttttcttaatatgaaaagctcatcaagccttataaagtaaacttgactgtattgaataggaacctagagccttaagagattaacaggtatgacctcaaatttagatgtattctactcttttcattattaatgattttaaatgaagttattaacaatctgggccatactctcttaatatgagtaatcatgagattgattaagacagatataggttgtttcttttttttttttttttttctcttatagtagcgatagaatccagggctgtgcacatgggagacagagctgaagtgtttatagcagttttcatctatttactttttacttttatctttttaaatctccaattatgagaccagtttctcctgatctcaggatgtctttttccagctgcccagtacacttgacctctcttcctgccagccgccagtggtgacttaatcacactgagtcacccaggactgctatagcatgtttgaaaaaagattgtctagaaatatttcaagtgttgtgtttcttgacgagggcccccaggaaatagcttgtgttttggtaaatgcctttgcagtgctttatgaagctaagcaatagcatgcccatttctacatgaagcatcagttaacagtaacaagaagcactgcatcagcagtgtccctgcttactgtccccacccctggtacctttatttgctgctgtgccatgtcctcagcacagttccatcctttaactggctttgtttggagagacagcttcctggtgcaggtcttctattgtagatcaggactccaagagttcccacagagacacctaggatggggctttgtggtgctctgcagataccgcaggtctgcagaggtgctaactgacagacgagcctgcaaatctggccacagttcagtgaagagagtcagtcctgagagtgaagttatagcctctctacaaactgcctttcctaactggcatctcagaggggtgctgatttgagtatccactcaagaaaaattattttctcatcaaaacttttctgtatattacttggaattggtagattctcagttgggctgtagggtacctatttgtgttgtgtttttttattgcttaaatatattatgtttgatatatactatgtttatattagtactatataataccttatgtgtattaaatgtaactataagatgtaggttctaatattatttagactaagttgttgatacttggaagtgagcatggctagggtgtgagtcagtagcagatcacttgtctagcatgtttgaggctctggattcaatctccaataatgcataaaagaaattatcataaaccattaatttcatttgattatactagaaaactatttagtagttggaactcttcaaaatgagggaagtatatgtttaggttaatagaaacactttcttggtaaaactgtagatttccattttaataacagtatgttttgtgtcgtatactatttcttttaaatagcgcccacattcttaagtttgttaatacctacaaactattaaatattatatgtcttcctttttaaaatccctttatacattaaatcctttctgataggtaccaaaaaaaaaaaaaaaaaccagaaaatgagaagaccatgatttttacctaagcaatgatatttttttagcctacctttgggtcttgtgaagctcttcaaggttatggttaggcctctcattttagagtacaaaagaagatttgcattctttctgtggtgagctgggtaatattttaggcttcaactcatactcacaaacaaagtatctttagccacaataaatagtacaaagtgcctgtctttttctgttcttggcttagtttctgcctaccttccttaaccaaacttgacaaacgcatccatgaagtgtctgccatgtaagtataccacttccatgcaccatagctgagcagggtagcacatgatacgggctgcatgagcgctggcttcggggatgttgtgagggggtgtccactagaacataatccttccatgacgtgttctgaatacatctgatgaagatgagctctaaaaatgaggcactaagcattctaccagtgactatagtatgatactgttcatctgtgtcatgtatatgtaagcgcatctgtaagtgcaacttttcgtggtagaaatctacagatgcttggagcagtgacaaaggcaattttcagtgtgcatggatcaagcccctttggtcagaattctcactgaatgcagttgacaaccttgcactcaggtctggagggaacggtttgacaagcccttgccatgatgctcacctggaacttaagtgcacacagctcatgtgttgacatgggtgacatttcttagcctttttactcttgtgaaatattcactaatcaatgtgttggtttaaaaaaaaaaacaacttgattatataaaaagccatatgtaatggaaaatattttaagtctagctagctttgaacttttaaaggcaagcacacatatgaaatgtatgtatttgtaccttgctccctttactggttagtcaccaatatctatgtggttttattttccttcctttactaatcattgcctttaggagaggtattgcagaatacctctctgtgatcggtgtatgttacactcagcagaggcctggagaccatttcctctttttcttcctcatggccatttaacatcttagtgttgcatcttagtgttgatgtataattaactatttggcaagagctgtaaagacctgaaaacaaaggtatactgtgcagtctattagagatccatcaacccaaggtgaaggagttctcagataaagatgtaagtggatcaggacttgacaagaacagatgtccttcgtaagctattatgattgaatgccccccaacggaaacttgtttttccttttaaaagtttctttgggaaggattgaagtattagcaggtactagccattcccaaggctacaaatgcttgtttacttttgggacagtggtttggaagagtttctgagcagccacatgggcatcactccagagtttgaatctgttgtcaccacccttataggctgacttggaacttttgagggcaagaccgcctgtttgtattctaacaaatcttccatatgatccctttgtactctaaggtggggagccagtggtctggattatatttttaatttttaggcaaatattcatacactaaaagttgctagacccaaagtctatacatcttactcaatttctattcagttagacttagcattcaaaacagaaactataaagtttcacattaaagtttatactatttaatgctttatccatcacaaaaacactacagaattagcactagaaacacagtacccttatgttgtctttcatgactcatgtctgccacctgcattgaggccttccttacccccttatatgtagcttttcttgttctggtttctgcatgttatactgtgtccatatttctcctcatatgtaaatatattaattggctagattctgcagttgagaaagatacgctttctttgtttctgagattgcgtgacctttttaaacacagcacattctaagttcaatccattttcctgctgctttcctagcttcagttttctttaacgctgagtgtattccttttcttaagcatatttttcaaacaatatttgtcaaatgtgaggtggatctaaactcattctattctatttagaaaaggacatggttaataatctagaccagtgtgtgttttacctgtgtgaatatatgtacatatgtgccagtgccctgctggtgggatccagaagtgggagtcagatctcctggaagtacagctgtaaaccactgtgtgcatgctgggaatcaggtcctggttcctctgcaagcacagcaagtgctacttacaatcagagtaaattacaaaggatagctggttatataagcaagcaactgttgagtcagaagactgatatttaaactctcacaaggaaaagaattttttcctgaaaggagaaataggatatgtatcctaaagacagaccaaaggttgatgttatttatttttaggattcttattggtcatttacttgccttgtgtgcctgtgtatcagacagtgacatcaggaagatacatacctgtatcttaagtgtgcacgtgtgtgtacacatgtacacgcacacatatacacacaaatgtgtcactaactggaagctagctctttgaaaagcacagagtactttagtcagttacagtcatatttacagaagcaatcacaactaattttattctgctgggttgattctaattgtgtgataatgggtgtttttcttatgttatctctagtgctaaacttgagcctgttgttgatcttcgaaagctcattacatggtccctaccccacctgcagattctctcaggtgttggctgctcaagaagaaatttcagttacttaattcaaagtgatgaagagagatgcttttctattgaccatgtttctgtcttctgtgaagaaaagactaatagagtgccttaaatagaactgtctccatggcaatggacagtcagctttggatttggagtctcataaaaaaggaaatttaaaagtgtattttcatggtctgaaatagcagtatggcatcagtaaggcatgtgagtgcttcccatcagccactgcaccattgactccaccagaataaggtgcctttcgatgaggagcatttgatctgagcatttttagtctggacaactccacctattagttaaggagtgctagtgctgatttccaaattgacagtaatcttgagaatctcttacaggcttaggactggagccagagcctgaaaacaaagagttatttatctctggttgtattcttgcaaagaatgaaaatactgactaaatgatgggttaatcttgattatatttaaacagatttatctctgaaatagtggaagcagtaacaatatttaaagtttaataaaaaatgtattttctagtccctacaatttgtgttcttcagatcacttaccttgtttaaaggagagttggcatcctgccccacccctaccctgttcctgcttctgcccacacccatgtaagagagagagccctttaattagctgctgggctacctcaccatcagtgaaggtcagtaaatgtgcacccacagtagactctgggatctaagcatgtaacgtttcagtgtttaagcagacagacggagaagggatttccaaattgatgaggttatttggagttgctgggattacagattattttaacaatgtttattattattattattattattattattttatttatttttttgttttttcgagacagggtttctctgtgtagccctggctgtcctgaaactcactctgtagaccaggctggccttgaactcagaaatccgcctgcctctgcctcccaagtgctgggattaaaggcgtgtgccaccacgcccagctttaacaatgtttattatttttgttttatagtttgtttttattgctatgcatgtgttcaaaagctgttactgcacatatgcagcaagcactcagctgagctatcgtatctccattggggttttataggtgattggggtattgcttattgctaacaatggtcatcactcaaatatattactgtatgggacagaagagtggttaaatatgaaattcttgtgaacttcctacatgtagttaccagaaaaagcataggcctctagagcaaaagacattattatttcttattagaaatggttggattgaaattttaatgtaacattttgaggtcatgatttcttgaggcagcattagaggttttgcacagcttatcttgttttgttctatgtaaggactttatgaaattgagataccatccccacttcacgaaagaatatcttcctgctggtccaacactgcattggtactatggtaacatacaactttcttcctctaggaaaatgtagattagggggacaatttcattttaaaattattatataacaaaacacagctatcttgttttctaaattagaaaaagctcctattttctaaggacagtacttgtccacttttctgcagaagagtctcattgccatatggccttgtgaattaatagttcatgatatgtccagtggaggaaaaaaatctgttaattctgggctgatgagattgaactgaccttcttcccatggcgttctcacgtgccatttgcatgtctttccctagggaatccaatagaagaagtctgcctttacatatgctctttgacatccagatggcttagtgtgttaaaagtctttgaaaacatttgccaactaaattttgcttattaaatatatgtgtctgtccaaactataacttaaaatgatttcacttacattatgtgtgagtgataagtataatttggtaattggacttctgctctcaatcacaaggtaaagctaccattggagaggtcagtaaatcctgtattgaatgatctggaaatgtactttgtcctgtagaactgacacttcagtagcgtactaagaagtcttaaagtcattcccactgtggtatatacattataggagaacggtagcctgggttgcaccttggaactcaaacgttttgctctagagagtagaattagtctttgaagagacaacaggaactgctcaggaggccctgcagcttcagcctttgcccatttggatgtttctttggggaataaacccggtggttatagaatgtggaagcagtccctgccagggaaaagcaggacactgagccagtagtcgttcagggtacagccattagcttgcaacatcctgacctgtatcagcccacccctgtgctatggaagggataaatgagcttgtcacacttagagtcacatagtccaacttctgtcagagaaaaatgtgctttgggaagatgtcattcttaggcaagaataactttactttaaaggtctgtggggattctgggcacttctaaggaaagttatgaaaagttaaaacacaacgcagagctggaaagctggctcagttggaaaagtactctatgaaaccatgagaacctgaatttgatctgtataaccagatcaaacccaagcatgggtggcactcactctaattccaagtgtggaggacagcttggccatttgttgggctccagtgcagtgagagtctttgtctaaaacagcaaagtggaggggctggagagatggtacagtggataagaacatttgttgcttttgcaaaagacctgggtttgattcccagctcacagccacctgtaactctagctccagggaaatcagtgctctctttgacctccatgggcaccagacacacaggtatgcacttatacacttgcagacaaacattcatacacacaaaaacaaataaatcttcaagtagatgctcctgtggaatgacaaccgaagtttacctttagcctcgtgtacacaaacattccacaaacctacagtctatctttaatgctgaagctaaaatttcatgctctatttttaatggaaatatctggacaacagatccatacgttgctttgtgagaactttaaaaaatcattcatgcatggggagggtatagggaactttcgggatagcatttgaaatttgaaatgtatataaagaaaatatctaataaaaagaaaaaaatcattcataacaatagattattaaaaagaaaaaacagcatttatgtattttttcttattgtctcttgatttacaaagaaaaatagaggaaaattattaagcactataacagcatatagatttaattttcttaagtacggtatgttctgtctgtttgtatgtgcgtgcgcatgtgtgtgtgtgcacatgagaacaactgagtgtgctctggctcacatgtgacagtcaaaagagcaactctgtctagagttgggatggaactcaggatctcaggccctcacacacaaaagcaccttatctattaagctatctgaaccaagaatgtagaacactgaaaagaatattatatttaaaggcattctatagggaaagggcaaattatatagaacatgattttgtttatagtcttggccttataatgtttaatcaaaagaatccaaaacctaatagtttatgagctcattatttaaggaaagtcatcagtgtcccatttcctcttacatttgttcatgatgggtgtcacctggggatcagaggacagctttggggagtcaatcccttctaccaggtggaccctggagagctaactcagccggtcagccctaggggcaagcacctttacctactgagccatctagctaccacaaaatattcacttttaaaacactaaaacttatttaaaattagcaagaataatagggaaattgtttacagtgttcttcttttgtttctgattgctgctgctgatcctatacagttagaaagcagggacaagatcgtgatttacctcatgtctatggggaagggaaacagcgccattgtgactcctacaaatagatctgcattcctagaagagcttgaaggcttgagccccacagcactggtgtttctgaaaacattttatcagcactcaggcaatatcatagcttaagcatgccatgttaatgcaaataggctcttagaattgttttatctctcattccagataggaagacccatgcctcctccagtaacaagctctcgtgctggttaaaagaagcaagagcaggtcttgcagctcttgctgcagtgtagccttcactgatgtccagtcacatagtactctgtgatccttgtttactctctgtatcccttcatcaagtagtgacctcctttcaggagagtttatactttgtatacgtctatactttttatatactttctatagtctagtagacagatatgagtccaggatttcagaacaatgcttaaaatggctactgcccagagatggttactcatattgtaatggttaatcttgactgtcagccacatatttctgagccagattctctttgtgattttcagtcactatgacctatagcagcagatgagtaccagagtgtacatgaaaatccagctgtgtttaattaagctaaatatttacacaaaagaagaaaaactctcttcaaatttttttctaaattatagttttcaaacaatcccttttgttaatatgtaatgggtctattattcttattttcactgttcctttttttggtgggtgagaactgctggggcttgaatccaggggctggcagagactgaccacatcctgtaccacagagctgcatcactagcctctcttcttacttttcagagtattaagtggttttcatgttttctttaatttctaatgtggttattgataactgtaatccataagcaaaaccatttgagattcattctttttaagataataaagaggtactgatatttaaaaggttatggagcagggcgggcgtggtggcgcacgcctttaatcccagcacttgggaggcagaggcaggcggatttctgagttcgaggccagcctggtctacagagtgagttccaggacagccagggctacacagagaaaccctgtctcgaaaaaccaaaaaacaacaacaacaaaacaaaggttatgagcagtgttttaaaggagcttattttagtgtgtgcgcatgtggagaccagaggacaacttgcactcaagttgtcatgttgtgtcaggtaagcacttcctactacgtcatctccttgggctcggttccggtttaaactcagattccaacccattgtgagtttcctcacatcaaattaggacagtcttggagtctgctatcagaggaattaacaaacttgaacagagatgaagtccatgggcatttagtgtatgggctgtgttcatttctgttccagacaaaaattaagagatgtttccttaaagctagtaaaaaaataaataaataaacccaaagtttaacgcgatttgctgtaaagtcaggcatcttaggaacttgtgtagttgtattcccaggactctgtaaaatgactttttcagattaagtgaagatgagttcttgctgcatctgacaattctgggtataaaggatgactggtttttattaactaaatgcttacacattttgtgaatctatgtggatcaaatgtgcttagtttggtaccctgatttctttaagctaagtggtctgtgttgttaaaaacaaataaataaaaacctgaaaattgtgctgttcccactagagtaacaaaagctgtttggctttgtctccttgagctgctcgtagatgcttgattcagaactcgagctccccatgccaagactgctgcttttgtttgtgtgtttcttcagaaggcctagttggcacctgagcatttactgcatactagaatgctctgtagctctaatcatcgcttatgggaattttgttttctcaaactcccaattttaagttctcttatctaattggaatatgattttaatagggaaagctttttaagatttaaggtaagtttttattgttatggaagcctcgctgtctttttgtagaagtcaggccttcctaatattctgtgaaaccagacttataattagcagtaggacagtacattgtctatgtgttaatagggaaacagggagttacgtggctgtcaccggcttgcattatcacaggtacaaagacatatataagttctctccatattttcttggactttagccaaaaactttagtagcatattcaacaagtatctttgcatccttcatctctgaatactaaaggcttaaaaggagagtttcctatccaagtcggtgtcatagcatgcagacttttactgatctctatgaacttagggcaatttatggcacactgcaggccctgattgtttcaatgtaagcaagtaagtgaatgaggatctaaatggtacatggagactagtaagctgatgcacagccctgcatttcatttatcagcttaagttactgatgtttccagaatgtcagcttcctcaagcgcttacattaatacaaggaagagaaggggactggaaactcctcaggccggccaactcccactgtaattcaaacccagtaaattaatgagcaacttgttcttgtgctgtgatgctggggttgctgctgatgatcctatacagttagaaagcagggacaagatcgtgatttacctcatgtctatggggaagggaaacagcgccattgtgactcctacaaatagatctgcattcgtagaagagcttgaaggcttgagccccacagtgctggtgtttcgatggatctggaaggaagagtggggcagacagtacagaatagagagaggagacacggaagctcaggaaatactgtctcaagtagaggtgagcagcaccctctgcaatctgcctactggctctctagtgtacaggcgaggcttactggtgctaacctgtggcttctcacatactgtgggaaggaagtcacctcctgtgactctcagcaccagagtgattctgggcttagttctactctcagtaactaaatactgcagtgctcattctgaagtctaaaggagatctggcccagtgtttgacttaatatttttacctttggatgtttctatcactccaaatgtaccatcagggagtcggtctgttcagaagctttggtccagagttgtggcaggcatttcctgacctttgggctaccttccaacaggcccatagtaagttcaaaacactttaaaccaacagtgtgatgactattctactacttagcctcactctaactcaagtttgcacagatccttaatgttagcctccagttgggcaaagtcatataaaagtctgtattttttaaaaatgttgactatctagtgtcacttagtgaacagtgtatggatagctaatgaggggaaagcagagtagtttttaataagaataatggatattggccattagttaagctcaagtacaatgtctactaactgcatttcattttcaagcagaaccattgttaagaatgaccctgtaactagaaatacttactgaatctgggactaactatgtagcctatgttggccttgaacttagagcagtcctcctgctcagccactgataggtgggattacaggtatgtaccaccataccccagttctgttctatgtatgagtgggatataagggctgtagttgctagactcgggagagcacatttagctacagctcacttcagtgtgcatgaagtttattagcctcaatttagtcggtggctttgttttgattcttcaaacagctctatcctttcagtcctgggataaggactgctagggatctatgagttgattcacaacaaggagttcctctaatttttgtcatataccagtgcttagagatgagcagagtactagcctggtctaccaggggactggtggcatagggagagtggaggtaaagaaattgtgatatagttgatgaatgcagtgttcttgagtatacgtttaagatttccacttaagaattgaaatctgtatatacagttaaagcaggttcaattttgtccctgtaacaggatccttgtgataaagctttcatggcctcagagttggaacgtagccaggatatacgtgatagacttggcttctgttttagtgttctgttgccgtgaagacacaccatgaccacagcaactcttataaaggaaagcatttcattggggcttacagtttcaggattggtacattatcagcatggtggcgcccaggcagacatgagagttcttgatccaaatgtacatcatcctaagtagtgccattccctgatgactaagcattcaaatgtatgagcctatgggggccgtttcttagtcaaccatcacattccactccccagcccccataggcttgtagccatattatagtgcaaaacaacattcaatccagcttcagaagacgccatagtctataacaatctcaacactgatttaaaagttcaaagtctcttctgagactcaaggcaatctgttacttgtagcctccggtaatgtcagaatcaaaaagcagattacaagtttccaacacacaatggctatatatatatatatatatatatatatatatgtgtgtgtatatatatatatatatatatgtgtgtgtgtgtatatatatatatataatcaatgattgtaaaagggatcataatgaagaaatactggaccaaggcaacacaaaaaaccagctaggcaaactctaaactcagcatctctacgtctgatgtcaatcttcagatctccaaaacctttcagatttgctgacacttttctctctcgggctggttctacaccctgttagcagctttcctcagcaggtatctatcccatgattctgaaatctctaacatcctgggatctccaacaaaatctaggcttcaccttcacagcttctttcagtgacctctctctgggcctccatgcaggacttccctgacatatgtctgcccacagcagctttccttagttgtggagggaaactccgaaacccctttcttacatccttgactgtaagggcagaaccatgtggccgaagctgccaagttcttcttactggggtggaacttggccccttgctcaaatacattcttgtcactttctgttttttgatgttttctgtcactgcttaagcttcactttaattccttgtcacaagttggaagcctagcagggtgaggtcttgcccggaggccattactccttttattctatttagcaccaccctttcctttaaatttttatctccttgaacactgctagacttaactccagcacatcctggtgccccctttctcctccaactgtatgctttgtatttttccttacttgtttttattgtagatctgcatgaggatagtcactaataactgcatgacagaattcatactaagtggccttggaacctcctctgccagtgttattaatccaaaactcttcaatttagcctcaggcagatttttcagagaagggcagaaagcagtctcattctccaaaatactgtaggccacatgaaacttcatgagctgggaccccacagttcaaattgtcaccagcactgtcttccatgaccctggttgcatggcccattaagtcccaatttaaggcattccactattttcctaatacaaagtcccgaagtccacattttaccaatgagcaccatggtcaagcctgtcacagcaataccctgatcacttgtaccaacttctgtctttgtcaatgttctattgctgtaaagagacaccatgaccatggcaactcatccaaatgatgagcttatggggcgcattcatattcaaatcaccacagcctctgtagctcagttgcaagtggtatgcttctgaggtttttagagcaagatgtcattcctacaaggaggagagcttggatgctctttagcattatctgtgaacttccagcacagtgccctggccagctccagatgctctgtacttcctgggaacacaagatcagagttaagaggagagaggtcatgtctgatgccatcctcattagactgtgaatctcaacattataatattacaaatgcaagtacacacctgggagagggattccttggtaaaagtctattttattttcttctcaaaatagtaggaagaattacacactgagagtaggtaatgagttacgcactgagaataggcaatggcatttgtgtgccaagtgctttaaccactaagtcgtctccctagccctgggttgagattttaaagcagttcctatctgtttctctctatttgaccttttcttttgaaatatacaatgcactagtatctgccaaaatcatatagctgaaattacctaccaaggaaccaaacagagagcatctgcattacttccaagcatagtgtgagtggtccagccctgatctttctgcagtgattctgctgagatggagcatatatggtctgtgcaaggacagacaacaactgaaataacactgttcacatcatcaggtccagccagatttcttctattcacaacaggacagtttgcctagggcacatgtctcaacattcagatgttgtcttgttgtatgttgaaactgttaaacagtcatctgaggctatctttaaatactgtagggttagatttctctttgctagtatggttttatacattaagcagatggtgcttaaaaaaccacagtgtgtttataaaatcaatcacacatgttgctattcctattctcagtggaaggagtgctggaacaactctgctgagtgggcagaagtgcacatttttgcttttgcattttctaatgacacaaactgaagaaaaaataagtaaaaaaataatttaatcatttaaagcttttagtaacttagaatgtagcaatgagttcttgttggcagctttttaggggcaagtaattttctgattaattttaaagactcatgattttcagagtttctaacttgcaagtgtcttttgagattaacttatatacagtgatctggtaaagtgcttagctcttaagtgtcaaaataactacttttctaaatttatcttagctttaacctttcagggttttccttgccagcaggtgattgcttactgggaatactctcagctgattcctgtctaggaggtccttctgcagcactgtccacaggagaccggcagcactgttgtcatgcgtctgataaagctggtggacgtgaagtagagcacctattttatggacagttttttcttgattgaaatgaccagtcaattgtcttgaaagaaatgatctttgtgaatgaaatgtgaattaagtccattttgactgttgtctaaaacatttgagaacaagccacaagttagagtcctgctgtttggagcatttcactcctccactcatttccccttcgttttcagggttttcagagttctcaaatgaagtctaaggagtggcgtctcccgtcttttctacctagttaatttcttggttgtatgcgtttccacaattacatctgatttattcatttacttgtttctctacttgaacatgttgtgctgggttcatccctgtaaaaacagacacttgcaaactctcccttgtcccagaaccaggccagtgctgtgaagtgaagtgctgccttactttactttgcgatctttgacggcaatggagcggtctggagtcacacgacttggaaacttgccacattgcttttgaatcctgggcatacagtaggccgttgagtctttaaatctgttacttagtattagtaactaaactccagcagccagtgtgactggtgactgctgtgctgggctgtctagctaaggaaaactccaggctgcttctttcctgtgtcttttacaaaagctaaatcagattgatgtaaaggccatagtaaaatttactggggtgctaaaagacttgaaattccaagaataaatcattagttttatcacatgtaattaaaaaaaaaaaggacctaggacatttccccctcagaattagtacatctggctcgatgagatgtctcacacagtaaagtgcttgcgacaaagtctgacaacctaagttgatatcttcaggactcaggtggtgggtaagaactgattcccaagtacctctactccatggcataggtacctgtcacacatataaataaataatgaatataaaaaagcgcttgaatttagtacagctgcaggttatttttaatatatagaataacctgggtttccatgtttgtgtagcctttttcctcccattggagaaaatgggcagaaggaagcttcagtgtctcattttgcaccaagcttaaacttatttaaatttggtcaaatatgaccagtgtctatcatctgggacaactgaggttaggctttttagaatggttatcagtaaggaaataagaacctggtcctaaggtatttcaagtttccaagaaaaagccgaagaaaagtggaagatattacagcttgtttacgactctaccttagagtttaaaggaaatctcttgggacattgtggtttcttatttctcctatgtttggttataccttatatcagtggttctcaaccctcctgatgctgtgacgctttaatacagttcctcatgttgtggtgaccccagccacaaaattatttttgttgctacatcattactgtaagatcgctactgttataaatcataatgtaaatatctgtgttttccgatggtctcaggaagcccccatgaaagggtcttttgacccccgaaggggttgcaacctacaggttgagaaccaatgcctttaaacatacagtgattaaaaggtggctggtaaattttttttcagagtgaaatgagctcatagtaaaattgaagatctgccttgaccggttttaaattggttttcagctttttagaaatgtatacaacagccatttaatatcgcagagaaacaccagaacgaatgcctcatgcagaagcaggacaggatggtgatttgaaatgtagttagagagtgtacctgagggaggatgtgatgacgcacacttgtaatccaagagaggtaagaggctggaaagttgctaagatccagcttgctctgcacgattgcgttccaggctggtcagagctacatagcataaaaggacctgtctcaaaacaaaaccgtgcatagatatatacagtatatgtgtacgtatatgttttggttttactgctgtgaacagacatcatgactaaagcaactcttataagggcaacatttagttaggactggcttacaggttcagaggttcagtccattattatcaaggtaggagcatggcagcatccaggcagacatggagcaggagatgctgagaggtctacatcttgttctgaaggcaaacaggagaaaactggcttccaggcagctaggatgagggtcttaaaacccacccccacagtggcacacttactcctacaaagccacacttactccaacaaggccacacctctaaatagtgccactccctgggccaagcatatacaaaccatgacagtatatttgtacatatacacatttttatatactacatatgtgtaatagcaatatagtgtataatatgtactcctgagtgtgtgtgtgtgtgtgtgtgtgtgtgtgtgtttgtgtgtgtatgagagggggggggagacaaaataagatggtgttagctcttggttcaatttactgaacaaatggtgctctcaagtcagtctgttccaccgttctcctgggctctcaccagagttctgccattttcctcttgatggcccagaagcagtgccacccccagaataacgtggcaaacacagctctggtcctcatctcttttctcaaataaacataaagtaaaagaacccaagcacattatccttttgaaatcagtggggtgaaaatgagcatttctgctcttctgtagcagtttgcaactctttaaaggctaattatagtttaaaccccaggaagtcatcttgctgcagaaactattctaaagctcaggagctgtggcacaggcctcttgtcatacattaggttcccaccagtatcagtcataaccgaaatgcacatccctgcgcttggaacagctagctagatagctgatggctgggaacactcttgtcctggccacagagtgtgtgtgcccaccagtgtggggcaagtgatgtacttagctgtgtatatctgccttcttagtagctgcttaaaaactagaggatcgatgctagcaagaacctgcagttgtgttacaatgaaaacacattttatattgaaatgttggctgttccagcatgtaattttctaaggaaagtagcagtttcaaactgtaaaggtgaattaagttgattaatgtgttaacttgggatttttatcaagtataacagtagtacctcagtctgtctccagaaattccttgtatgcttccacataagagggtgtggattttattcccctacattttttctgcattttgtgtattttcttattttgtagtattcacttgtctccatagttacatttgtttttcttcagacttgattgtcccctttgtaatcagcctcttagatgatcgtttatttgaagtgattagatttccagcaagttgctgttcctggataactagttcaccacgaagttctacagacagtagggtgcgttttgggttttttgtttgtttgtttgtttttgtttttgtttttttatccttacttttatgtatttagagacaagatggccgtgtagcccagtctagtctcaaactcatgatctccctgtctgatcctgctaagtgctgggattgcaggtgtgcactaccacgattgtcttatcatttcatttgttgtcattggcaggtggaactaagagaatatagatctcctattctgaatccattttctagatagactacagttgatgtagacaagaaatcccagtatgagaaattctgaatgactccagttcacatgccaccctccagtgtactcgggcagtcaattgagggtgatttgtcatcattttgtcatctagatgtgttacttgtttggaaacttaaacagtttaaagtgtcgtgtgatgcatacatgttgctagaacactgacagctgatggagagtgtgtgccagactcagaagggttggggctgtgtctgttttcttacccctctacatggtctatcacaatattcaattaggctctcaaataaatcattgttgaatacccaactgcctacttttgccaatttgttgtaaaactgcttcctaatgaagtacaggacttaaaggatttaaataactattttgtttttggtaggctctttgatttgtaaaggacaaaaaagactaaagttgcccactaccaaggggagagaggaaggaaaagaatgaatttcaatgaccatgcttcagctctactttttccaggactccatagcaacgcctcgggcttctctgttgacacccaccctgggctttccttttgttccctctcgcctctgcattcgagcagcattttgtttctcttggctctctgattgcatcgtgttcacgtagctactgtatagtcctgggaaattattaacgtgtgctaattagtctaacttggtttggacagaacttatatacccaggaatccatgggtataccagtgggtagccaatcccttccacgggctaccaatcagcttctgtttgattgttggggtcttagcataggctgtagccaagagactggatcatagagagaagactttgtcactttgagacaaggaaccacccgagttacgttcttaccttagaagtttcctcagagctagagaaaggacccaaggagctgaaggggtctgcagcccataggaggaacagcaatatgaaccaaccagtaccccagagctcccagggactaaaccaccaaccaaagaatacacatggagggactcaaggctccagctgcacatgtagcagaggatggccttgtgggacatcagtgagaggagaggcccttggtcttgtgaaggctcgatgccccagtgtaggggaatgccagggcagggaagcaggagtgggtgggttagtgggcagggggcggggggatgggatgggggattttcggaggggaaatgaggaaaggggataaaatttgaaatgtaaataaagaaaatatctaataataataaaaaagaagtttcctcaggagattttgaggcatctaaagcttttaaaccaagcttttctagtagccacaaggtctctaatatttttcttattattttattatataatatccttaatattcctattgagtctataaccatgctgctgtccaaagtgtcatcttgtggcatcagagaactgattcttaactcagagtgttacttttatctgagaagatcaagtggccattttcctgcatctcttttcctggctaaggagttcaaggggcctgtttggtctatttctgacctaacctcacccatggagaaggaagcaatctcattaacaatttcataatttatatagagagacttagtatgaacaaaaatattagtattcctcaacaatttcctactgtagcagtgtaccaacaggtatgaattgattgtgaaggttaagggctttccctcatgtaaagtgtgagctaaggccttgtagtaaataactgagttttcccccatcaatgaggtgtagaggcctgtccctttagctcacataaacacaactggtgctgctctgggttttctttgatctgaaccccagacttctttgagttttacataattatattgacttatttattttactacgttggctgaaaatatctaccaatttaaattttcttggtaagtcatcttaacacattgaacttttcttttacaaacagGACAAAAGAATCCGAGTGTCTCAACCCCTGACAAGAGGACCAAGTGCCTTTATTCCAGAGAAGGAAgtatggccatttgtttttaatacattatctagtcaaaaactaactctaaagctgcatctatttttccatttaaaagtaggtgtgctttgctctttagtgtgttgttagtcatgttttttcagattcattaagacagtctaaaggtttttaaggtttaaagagaccagcatttcacagaacttaaatcacataattgggataaacagtattttgaagtaaaacatgagtttgcaactacacctttaaaggacagtagacagtgctttcattactggtagttactcttctcatttacacatttgattgacaggatcccacaaacgctccaatacaacaattgtgcatctttggtaaggatttggtaacaagatgttaactgccaggtatgaaggttgacagtggcacagtaaggtttttgcttgctttgttggtgtatatcttgaggcatggggtctgtatgcattcctacatgccccttagctgtcaccaggctgaggaccactgttaaggacatacttgtctgcttaaggagtgcctggggcacacggatgcagttgtctcataggtgcgctctctgtgtgtgcacagacatttttatcttaaataactaggagccttgcttcactttcctgtccctgatttagtggcctttgcattgaactagaactcaagtgaaagtgatgtgtctccagaggtcagatgtggcagtgtagtgtacaagaggcactatattgcacgtgcctctttgccttgtggctcatggttgcacttgcaggatgatggcctaacatatgagtggcctcctgagtcatttttgtagcatgtatctgaagataatctaattttttaggatctaatgcagcatatgaatctagtaacgttttgtgaaagtcttgtgagaactaagaaacatctggagaaagcaaatcaaacataggaaagaactctagccctaattatatttgggcctggatccctgttgtttttcacctatcagctcagtccccatggttgacagaacagggagatggaccaaatgaaagtgctcagagtccgataatgaactgaggtgaagtttccttttgtttttaagccaggataactagcatttctcactttcagacacactccatttaagattaagtctttctacacaaacagttcctttgtataatttatacttccctggggtaacaggaactaggaagccagctctgaggagtttcccaactacagtgtcagtctttaaaggaccaaacctttggacttcatgagatctgtcaaaaccagtttgctattaactagatgcaccaagttgagctaaatccagaatctgcttccttatctctgagctgaggggcatgttcatcctccatcccgaagtaaactctaaagtgcgagggagacagaagccagcgatggggtcatgcttcctgtccatccattcctgcagagctggctcttccttcccacaggtgttaacagtgtcctcacaccgacccaccaacttgtgtaatgccaagctggcatggtgtataagactagatgttgtttttttctattttgagaacgttctttggtccctagatgaaggatgtaagtccagttttcatgccttatttttagtaattactatggtaggcttaaacttgcaacagcaggatcttgtgtcattattaattttcatcacaagtcaccatatattcctatatctctaaaaagatttcataaaactttcttaaaatgttgactagcagaaacaacaaagaatcagatatttgtcaaaaataatgcaattaatgttgtcatttgatgagagtggcctgctaatgctcgtgacccagtgctgccggattctcctctctacacacttgtgtgacaatggccaagcaagccagctctgaagtctgcatgctcgctacaaagacagatggaggcttctttcctcggcttcatagctgcgtgtttaatgtttgataacttaacatttgttgtttaataaattgtggtaccaaagccaaaactgaatggtactttctctttttaaatgtctg	ATGAACCGCGGTGGCAGCAGCGCGTCGGCCTCGGCCAACTACCTGCTCTGCACCAACTGCCGGAAAGTGCTGCGGAAGGACAAAAGAATCCGAGTGTCTCAACCCCTGACAAGAGGACCAAGTGCCTTTATTCCAGAGAAGGAAGTTGTCCAAGCAAATACGGCGGATGAACGAACAAACTTTCTTGTGGAAGAGTACTCTACATCCGGTCGCCTGGACAACATCACACAGGTGATGAGCTTGCACACTCAGTACCTGGAATCTTTCTTGCGGAGCCAGTTCTACATGCTGCGTATGGACGGCCCCCTTCCCCTCCCAGACAGGCACTACATTGCCATCATGGCTGCAGCCAGACACCAGTGTTCCTACCTAATAAACATGCATGTGGATGAATTTTTAAAGACTGGAGGGATCGCTGAGTGGCTGAATGGCTTGGAATATGTACCACAAAGACTGAGAAATCTTAATGAAATTAACAAGCTGCTGGCACACCGGCCCTGGCTGATCACAAAAGAGCACATTCAGAAACTTGTCAAAACTGGAGAAAATAATTGGTCCCTGCCTGAGCTAGTGCACGCCGTGGTCCTCTTGGCTCACTATCACGCTTTGGCCAGCTTTGTTTTTGGTAGTGGCATCAATCCAGAGAGAGACCCAGGAATCGCCAATGGGTTCAGACTAATCTCTGTGAGCAGCTTCTGTGTGTGTGACCTGGCCAATGACAACAGCATCGAGAACACCTCCCTGGCGGGCAGCAACTTTGGGATTGTGGATTCCCTAGGCGAGCTGGAAGCCTTAATGGAAAGGATGAAAAGGCTTCAGGAAGACAGGGAAGATGACGAGACCACTCGGGAAGAAATGACCACGCGTTTTGAGAAGGAAAAGAAAGAAAGTCTCTTTGTGGTCCCTGGAGAAACTTTACATGCGTTTCCTCACTCAGATTTTGAAGATGATGTGATTGTAACAGCCGATGTCTCTCGATACATTGAAGACCCAAGCTTTGGGTACGAAGACTTTGCCAGGCGAGGAGAAGAACATTTGCCAACATTCCGAGCCCAGGACTACACCTGGGAAAACCATGGGTTCTCACTGGTGAACAGGCTTTACTCTGACATTGGACATCTCCTGGATGAGAAGTTTCGAATGGTCTACAATCTCACCTACAACACAATGGCCACCCATGAGGATGTTGACACGACCACACTGCGCAGAGCTTTGTTTAACTATGTTCACTGTATGTTTGGAATCAGGTATGATGACTATGACTATGGAGAAGTTAACCAGTTACTTGAACGGAGCCTGAAGGTTTACATCAAGACAGTGACCTGCTACCCTGAGAGAACCACGAAGCGCATGTATGACAGCTACTGGCGCCAGTTCACTCACTCAGAGAAGGTCCACGTGAATCTGCTTCTGATGGAAGCACGGATGCAGGCCGAGCTGCTTTATGCTCTGCGAGCCATAACTCGGCATCTGACC	Pass
6986	Q9CYV5	TM135_MOUSE	10090	MAALSKSIPHNCYEIGHTWHPSCRVSFLQITWGALEESLRIYAPLYLIAAVLRKRKLEYYLYKLLPEILQSASFLTANGALYITFFCILRKILGKFYSWTPGFGAALPASYVAILIERKSRRGLLTIYMANLATETLFRMGVARGTITTLRNGEVLLFCITAAMYMFFFRCKDGLKGFTFSALRFIVGKEEIPTHSYSPETAYAKVEQKREKHKGTPRAMSIIALVRTLVDSVCKHGPRHRCCKHYEDNCISYCIKGFIRMFSVGYLIQCCLRIPSAFRHLFTEPSRLLSLFYNKENFQLGAFLGSFVSIYKGTSCFLRWIRNLDDELHAIVAGFLAGVSMMFYKSTTISMYLASKLVETMYFKGIEAGKVPYFPQADTIIYSISTAICFHAAVMEVQNLRPSYWKFLLRLTKGRFALMNRKALDVFGTGASREFHNFIPRLDPRYTVVTPELPIDFS	7	88987796	88791049	TRUE	CM001000.3	GRCm39	ENSMUSG00000039428	ENSMUST00000041968	ENSMUSP00000042783	ENSMUSE00001249496,ENSMUSE00001267064,ENSMUSE00001265645,ENSMUSE00001313478,ENSMUSE00001207479,ENSMUSE00001209027,ENSMUSE00001223351,ENSMUSE00001213347,ENSMUSE00001213922,ENSMUSE00000324896,ENSMUSE00001297208,ENSMUSE00001205506,ENSMUSE00001281673,ENSMUSE00001210566,ENSMUSE00000384122	1,48,90,121,133,155,170,184,233,257,313,334,360,393,415	47,90,121,132,154,170,184,233,256,312,334,359,392,415,458	88987796,88956472,88953981,88929208,88893194,88845367,88814374,88808223,88805704,88803403,88800684,88797254,88793963,88793056,88791178	88987656,88956345,88953889,88929175,88893129,88845321,88814333,88808077,88805635,88803236,88800621,88797178,88793865,88792989,88791049	ctagaacattagtttcttggcagcagaaacacagcttttccacatctgtctgtccagggtttcaaacaggggctggaaaatcatattagtttagtaaatattgtagaaggaactgaataaatatgagagaatgatctaaaggtaaagcctttctgctttaaaaagtacagaatttacaagtccaaagaaagcaggttattatacacaagggctatatggcaggtggattgtcatggcaatcagttttagattaagctctctagccaggcaggagttctattgcactgcagctgcctctgctctgtatgttgcttgggtgataagcacttgtgaaggattctgttgctaggactccattaggggctggcaggtctctctactgtctctttccatatagcatgcatttaaacacatctaaattagtattttcaagacttcacaggcacaatagagcttaggaggttgagcaagtagcaagaatgttgaaggttgtgttgcaaccgcagatagtcttaggtgaaccaatgggacgagggacaacagtggtgcaagtgcctccatctcccagcaaagacacagaatccttttgttccactaccctctgctctttttggccaggctttgacaggacaagggctgagctatatagcccgacccaggcgggatccaccatcacgctcccggttgtgcttctctgagtcgtgctcctattcggagggtgaaggtgctcgcttcctttgcccgtccggagcccgcccatccgcgggagcgcgcatgcgcctcccctccccgcctccgtcgtgcgcgccccgccccctcgcgctgccatacgcggacggccaacatccgaggactccggccttgagtaacctgctcccgtgaccttttcgcaccccgcacgccgaggcccgcgcggcgcccgcctcgcccttgcgtgtctgccgcccctgccgaaccctgcgttcccctgaccacgcgcagctgccaccgccactcgtcATGGCGGCCCTCAGCAAGTCCATCCCTCATAACTGCTACGAGATCGGCCACACTTGGCACCCCTCCTGCAGGGTCTCCTTCCTGCAGATCACTTGGGGCGCCCTGGAGGAGTCCCTCAGGATCTACGCACCCCTGTACCTGgtgagcagggctggcgctggtgcaggtgcagggcctcccggggctcgttgcttctaggtcagctttaggggtggtgagaggcctggggggagtcctaggcggaaggagggggaggggaccccgatggtgaactgtcactggacacctgttgctaggatggggatgtgctctggacaggtagggtcaagtgccttacacttgatcgctctgagaacctggattcagagactctgtgatggagagatgttggagctgtgtatatatttagtcaatgcatgcacacagtgtcccctcagcccactttaccactctccggccccattttcatatgaaaaagggtgttctgtacacccccccacccccaccccaagcctgcttagtcacagattttgtccttgtttgagatgacagagatgccacttgacggtttgttctttcgtaagttcccagagtagattcctggtttgagattttgtgcggtgatttcgttgaaggtgttttagtggcgtgttgctgaggtcattttcttatacagatttacaagtagggaagcttagagagagtatctggaaacctaccagtaacatcgagaactgataaagatatcttctcctagtgagtgccactgtgtgggagaaaattcccacatcctggcactgaagatgtgctatttggctactgaagttcattgtcattttcccatttgtctgtatgctgagaaggtagacatcatttttgtatgttttgtatgtttcctaaaagttcgttcaatactcaatgagtgatccattcttatttctcattgaggtagtaatttgggctgatgacatctttgacagtatgattatgtttgtaacttaatggagaagtctaatttgtaattatagacagaacacaggaaaagacagtgactccctgagaggttgcagaagccaagttcccttttcatgatgtaaactggtgcttccccactttaatgtattttaaggaaaccccagggatcatgttagaatgggatttctgattcagtaggtcttggtgggggctagagagtacatttctgataaaatctaacgtagtgtagacactggggaataccagccttgttaagtgaagatctagagcattgaccaatatagacgtttatctgtatctatatacatacattccctaaagactgttgttactggcttttctatatgaatgctggccagccattgttttatatttgttactatgttattattattttggtgttgctgggattctaacctgttgtcttgtactttcaagataagagtcctgctgttgaactctgccccagatttctgtaaacacttataaatacattggactcttaaacagccgtacaagaagactcttctagtctggggacttaacttagtggcatgttcaaggtcctgtgttctgaatccttgtcttgttcctccatctcctacccctcacaaaacaaaggcaagcagaactattccaggtaatttgttcaaaaattactcttaacctcaaggattaggaactagttgaagtgtttataatttaatttctcctgaaatctatagcatcattcgttcattcattcgacacatatttgtggaatgcctggtattatatctacagcataaacaatatactgattctattcagtgttaggggaattcagggaagcaactggagcagagattctcctactctaacaagatagggttggtggggatcaagaaaggacttgtgtcactattacattttcaactagattaaatactacttgagaacaaatttcctatcttatgttgctgcttatcagtggctgtgaagcggttagtgagaactgacttgtattttattttaagtaaagtagagattagaaaattttagcttatttcaggtaccaaggctaagcagtagaatttgactttggccctggtgtgtgtgtgtgtgtgtgtgtgtgtgtgtgtgtgtgtatgtatgtgtaaatgtggtaagataattaattcactggtgacctcccagtcctgggttgcagatatgcaccatcatgcatggtttatacagctctcctatcaaatgcagaggcttatgcatgctaggtaggcagtctaccaactgaactatagccctaggtcagaatgtgtctacaatatgtatttttttttttttttttgtctttcctttctcctccagtgccactcaggagtgaagttgactgtagtccgagttagtggaatttcattttgactttgaaaataagcttgggcatttattcatggtgtagatgtgtggagtgtgtatccgtagagggggataatactgtgaccccagggagaaatccaagagtttgtaaaaccaagagcctgtacattgtataaatccaaagacttgaatgtagttgggaactataattcctcttgaacattctgtgtttgcttcttcacacgtttatcctctagagctgcgactccatctgcagattatcctcacttcatgcataagaaaacaaaaaattagagccattaatcttgcttcgggtagtaagaaaaaaaaggataagcttatggtggttaaaggaacacatgctgcctaaagacaaggaaccctgcatcgctcactctagttggagttggaaggccacttaggagttgatgtagttgctttacctcgtggttgagagaggtttagctcacatggaatcccacctgtgcatcacttgcagcgtgagcaaaggaaaaatctctgtttctaaggtgctagaagataatttcccatgttctagggctgttgtttggacttggagtggggtggcagtgtgtaggaatagcaagtgacataataagcccccaatgtggtggagttgctattgaaatcctgttagagcaggcagcttttattcagaaccagtcatatggggaagttgtgaatgagttcaggtatgagtggataggctggagtagtacaggagcagggtggtatttggcatctgccagagaaaatgaaagggcagttttagaggcattattctcattggaagactcaacaggacaggaggatggaggatgtggggacagcatggggacctgctgatgtttataggagtataagtcagggggaaactggtgtcttcagtgatagaaatggagacatctgaagggcaggtggcttgcctggaagacttgatgaggaagtgtattgtggaacctgtgaaatgggcctgacagtctttgtctcttgtgctttcctcacaggactctcttgttctctgcatttgccttcaggcttcttttcatcttagaatttaccttccgcttaaaacaggtttgaaatgtagacacctcattttttattctgatgaagagtttataattcgagtataaaaggaatataaaatgccaaatatgattcagtggctaatacagtccactttttttttccattttttattaggtatttagctcatttacatttccaatgctataccataagtcccccatacccacccacccccactcccctacccacccactccccccttttggccctggcgttcccctgtactggggcatataaagtttgcgtgtccaatgggcctctctttccagtgatggccgactaggccatcttttgatacattacagtccactttttgataaagagaaagatacatttcagaaagttatagcaaatcaattcatatagttctaatcacacaaagttcctccccctcccatgagaacttgattacgttaaatcctttcactcggcaatcctggggtcatttaaacctctagcattaagtctccaagaatggctgttaatatgaaccattattctctatgtaaatatattgacacgtgtgatcttatcttaggaagtatggagtccctaaagagagaccaaacttggaaagatgagattcagcatagctgtaaatgaaacttgggtctgtggctatgtgtatgggtgacttcaaatatacacactcataagtgataatgactccttatttgtttttcctttcaccaaatcaatcatgcattttattgaaacaacctgcctccaaagggtggtattgtttaacaatattttattgtttttattcctcatctttaatttttttcttttttgttaacattcacagaaatgggttgagtttttagtgtgttaggagtaggattatgttgctgcaaatgctggttacttgactttctcattttctatttgtaaccatgggctagagagaaggacatatttctgtatatgtatcctaacatttttttgatcaatggtttagtttaactttgcaatttctgtgttcatttttagcttcaataatatacccagagaagactgggttactcaagttgcctagtactcttgtatcagtacacacttgactttgaagccctttaatattaataataatgatatttttatgattttatttatttatttgttgatatttatgattattactatattattattaagatgtgaattccagcatccaacattcaacacatatgtctttacaattttatgtcttgatgaattgtttactttatcaatatgtcatggcctttgtctctactgattaatggtggcttgaagactagtttatccagtgtcagaatagctacaccaacttggttttggtttccattctcattgtagactgattcatatcttgacccttaggctatgggtgtataagtggggaatgcttttcccaacagattacctgacatgatatagtttttaactctgtcaactggtctatatctctttactggggagttgaagtgatttatatttatagttattattggaagagttttattgacccatatatttttgttggttgcttttgtgattggttgaatgatttgtttgtttctttctcatcctggtattgtgggtttgctattttatagtaaaagatatatatatatatatatatattatatttaatatgttttattatatatttacattaatatattaaatatataataaataccattgacaaaaagaactttgaatatatctacagaaatgtagtcttctctgcagttcacataaaagttctttcctgctttcatgaaatttatctccgttaccttgttaatttaacatagtagctttgttggtggttatttcactgcagggtttgaaatgtattgatctatgcttcctggttttacagttgctaatgggggatttgatgttactctaatgagcatgcatttgtgagtgagctggtgttcttttcttacaactccaatggtgtttcttttgcttttgccctgtgattataatatattatggaggggttcatctcttgtcatgtgtatttacggttctggttgtgttttcttatgtattgtttccctagatttgggaagtgtgccccagggaacattctgtatgctgttagcttagtctattttctttatgtttaatcacaacaataaaacacctcaaataaggataagtcagaattcaaaatactactaaatgcatactagaaaagaggcgaaacagccccctcaaagaagagaagaaagaaaaaatgtccagtaattaaaaatatgtgaatatagtcttacagttttatgaaaaataacacagcacctaataaaaaattaaaaaaaaaataacacagcaataaggtaaaaaaaaaaagcataaaatgtcttaaaaggcattgcaacattatattgaaaaaagaaaggtatatacaggaccaagaaaagatggcatgtatattagagagggctccttccaggtcagtcttaagtgttgaggactgctgagtgtggtaagggacagggttgtgccagatgaacttgtaaggtcttaactattaataagacttaagttggtgtgagcctgtttggagaagtgtgtgctagccactggtgttacacagcagttagtctgaaccagaggttgacaggctaccagacctcaggttctgagctcttatattctagagtaactctcagctgaggaactttgctccaggttctaaacatgaggctgatttcctctaagtggtacattttcaaccacttaggtcagtcctgtccatgtcaacgctttttgtctggtcagcatctggacttcttgttttctgtacctgtctccccaggcagtgtctcaacctagagcagtaattctcatcctgtgggtcatcacccctttgaggggagcgtcacatatcagatatcctgcatattagatattcacattatgattcataaaagtagcaaaattacacttatgaagtagcaatgaaatacttttatgggtgggagggggtcatcgcagcatgaggaactgcattaaagcatcatagaattaggaaggttgagaaccactgtcctagagtatagaacttaaattcaggatctcacatttgtggtgggttcttgtacttgggacccaaatgcaattcagctttttttttttttatttctctattaatttgtttatatattcactttacagcctgatcctagcttccctccttcctctcctcccagccacacccttaaactccctccccttactttctctccccttttcctcagagaaagggagccccacccccatgagtacccacccacccacccaggtatatcaagtcacagcaggactaaggacatcctctcccactgaggccagacagagccgcccagctataggaaagggatccaaaggtaggctgcagagccagagacagctcccactcctattgttagggagcccacatgaagaacaagctgcacatctgctataaatatgtgtgtggggggcactaggtccagcatgtgcatactctggtttgtggttcagtttctgtgagcccccatgggcccaggttagtttactctgtaggtcttcttgtggtgtccttgacccctcctgcttcctcattccttcccccaactcttctgtaagagtccccagccctgcctaatgtttgcctgtgagtctctgcatctgttttcatcagctgctgcatgaagcccctcagaggacagttatgctagtttcctgtctgcaagcatagcagaatatcactaaaagtgtcagggattggttctttcccatggaatgtctcaagttggggcagtcattggttggccattccctcaatctctgctccatctttattcctgcatttcttgtaagttttgtgggttggttggtatactggctggttttgtgtgtcaatttgacacaagctggagttatcacagagaaagccttccttgatgaaatgcctccatgatattcagcattttctcaattagtgattaaggtgggagggcccattgtgggtggtgccatccttgggctggtggccctgggttctataagaaaacacattgagcaagccaggggaagcaagacagtaagcagcattcctccatggcttctgcctcagctcctgcctccaagttcctgccctgtgtgagtacctttcctgacttcctttggtgatgaacaacagtatggaagtgtaagctgaataaaccctttcttccccaacttgcttcttggttatgatgttttgtgtaggaatagaaatcctgactaagacacttgatgtcacctccctccactggcagtcttgtgtgctgtaggaggtggcctctttaggttccatatcccccgctgttaggagtcacagttatagttatcccccaagactcccaggagtctcctccagaccaagagctgcctccccaccaatttctgttctctttcccagccctttccttcccttccccacacctgatctccaccccattcttctcccatccagttccctccctccatcttctatagatgtctattttatttctcctactgagattcaagagtccttccttgggccctccttgttacttagcttctttgggtctatgtattgtagcgtagttatcctgtactttatggctaatatctacttaattgagtacataccatgcatgtctttctggatctgggttaccttactcaggatgatattttctagttccatccatttgcctgcaatttcatgatgccattgtttttaatagctgagtagtattccattgtgcaaatatacctcatcttccttatcctattttctgttgagggatatctagattgttcccagattctagctgttatgaatatgaataatactactttgaacatagtggagcatgtgtcctagtggtatggtggaacatcttttgggtatatgctcaggagtcgtatagctgggtattgaggtagaactaactgttcctaattttctgagaaagtgccagattgattgccaaagtgattgcataagtttgccctcttaccagcttgcactgtcacttgagttattcatcttatcttagccattctgattggtataagatggaatctccaggtcattttgatttacatttctctgataactaaggactttgaacatttctttaagtgcttcttggccattagagattccttggttgagaattctctgtttagctctgcacccctatttttaatagggttatttgatttgctggtgtttaatttcttgtgttctttatatcttttagatattatccctctttcaaatgtagagttggtgaagatcttttccttctgtcctattgactgtgttcctttgccttacaaaagcttttaagtttcaagaggttccattgattagttgtcagtcttagtccctgagctgctgttgttctgttcaggaagttgtctcctgcaccaatgtgttcaaggctattccccactttctgttctactacatttagtgtatatggttttatgttgagatctttgatcctcttggacttgagttttgtgcaggctgatggctatatctatttgttcttctacatgtaggcatccaattagaaaaacaccatttgttgaagatgctgtctttttttcctttgtatggttttgacttcttggtcaaaaatcaagtgtctgtaggtgactttatttatggatcttcaattcaattccattgatcagtctgtctgcttttatgccaataccatgggttatttttgtttttaaaattacttttactctgtagtacagcttgaaattaggaatggtaatacctccagaagttcttttattgtacaggattgttttactatcctgggtttttttgtttttccatatgaagttgtgaattgctattttaaagtctataaaaaagtgagttggaatttgatgagaattgcattgaatctgtagattgcttttgctaagatggtcatttttactatgttaatcctgctgatccacgagggcgggagattgttccatcttttgatatcttcttcagtttctttcttcagagacttgaagttcttgtcatacacttgcttgtttagagttacacagtgatactcaattttaaacaattgactccctccaagatggcacctggccacatgccacttagctagtggtatgcctgttcacttctgacttgttcctgtgcagtggtcattgtctccccaagactggctttgcccctgggctggaccatggagctcctttctctggagctgccttcctctccttgtggctgatgcttcagctcccctgcctgggaacctcatggctggagctctagtcaggtgtctttttttttttttttttctttttctctccatcttcattcattgtggggatttctgaagctccttcttttctttgggaagagtctggtttttttgcccttgtttttcttattctgacactttttcttcactgggtcacacagatgttgcttctattacctgtcttacccagtcttacactattctttataatagtaatctttgtatttttacaattgtgagaagattgatgctcactaaagttcacttgtaatgtattctgtaatttatgctaacaacatatatttaaatagactgttaaaaattatattttagtactggagggagtctcagtggctaagaacacctatagctcttccagaggactcaagttcagattctagcatccacatctggtggttcacaaccactttcacttccagctctgaggatccagagcctttttctggccttctcaggcacttgtattcatgtgtacctaaccgtacatagacacatgcatacacataatttaaaaacaaaattttattttgcactttgggtgttagctattacttcacatataaaataaatggtgttcctcactttctgcacctaccacagaccattatgaaatgtaagccccagacaaaaattaaggacaacatagctagcgctcatgctggtgtagagcatagcacccatgctgatgtggtattttaaaatgcatacgtgcacactcggagtatgaatcctgtagtgttcaatacttaggaacattccctaagaaggacaagttgttcattaaccttttaaaactatttcttaagcgggttctttcaggactgcctgaccagtgtgctagattagatagctcctttgttgagtcaaagtacacacactcttttgcactttggggaaggaatactgtgttttcgttctcctttagttatataggtctctcttcagaatatggaatgtttattcagtatttactaggactgtaatatctaacaagtttatggttaaaatctcataagcctgtctacattcaggtcattatcttaggcctttagtaaatatttaacaaagaattgggattcctagggataaaaaaaaaaaaaaatttatcaagcatccagttactttgcaaaaggtttgaaaaccaccaggtatgaaatcagctcagtgatatggatggaggttttaaaggcagaggtttagcatcctttctaaagagaaaaaagaccagtgttggtgtaaatgtttggtaatagccccccccccccccccagacagggttttcgtatgtatccctggctggcttataactctctgtgtaattcacattggatttgaacccacagaaatgcacgtttgtatctggtattaaaagtgtgttatcacattattttttaagaggttctttaaaaaattaaaaacaaagctaattaagaatctttgaaaatcattaaataatgcaaactgctaaaaactgtcttgcttatctgaccctaggagatcatggagtcataaattgacttcacttgaggtctcatttatgtagtgtaagtgaatgacttattaagtcaatgatgcctcttcttgctttgttactgttcatttgtaaaagtagcaatgtctttttttttttttttaaataatgagcgtatttattaacattccagtttgagtcccttgaccttgttttcctggatgacttcttgttattcttttttctgatctgttgagagcaaagtacgactgccaacagatcacttgtagttgagagttgagagcctgctattgcagtaaacgctttctcaatccagcctttcccttatcagctacagagtgtaggtggctcaggttcccccagccgctccataggtcagggatgaagtaacatggatttgaatccatattctagatgataagatagtatcctcccttctgttctggagccagcagattctcaataaaacatgtatttatttgattaaaaggagcttagaaggcctttaaatcctgaatgtttctaaacattatttttgtgtggtcattaggaattctcttcaagtaagagtggtctacttggaaaaatatatatacttcaaaattatattttgaaaatgaaagtacattttgggtttccagcccaggggagctaagttcactctgaaaatccataaggtgacttggtgctcagatgctgttttatacccagcatcctgttggggtcattatgctgcagatttttgaaataacccaacctttgcttttcttttcaaacctgcaccccagaaacagtcgtgcacaggagaccatgagttaggatagtgtggatttcttcatgtgtccacggccttatctacagcctgcagagcggagtgtaactcttcactcaggcttcacttcctctcaccgtgcctcttatcccatcatttcattcgtaaaatattgtctatagtaagttaggaatacagggctggagggatctgggattataggtaaaaggggatgcttcaaaacagcaaagttgtttcacctggagtaagggctattaggtgatatacagtgttactaggtttttaatttgttctagtttgcagggctaggaagacccctttcccagggaaatgacctagtgatatgactgagccagggaatatatatgaggcttcaggtttcacctcaggaactctagcacaaagaaatcgagagaaatgaggaatcattgatttttagagtttgttgggcaatttcctatgtctaataccctggtcaaaaattgatttttttccttcaaatttgatatcttttttattctcgaaggcaaagcagtaagaaatgttaccttagaccgtattaaagctgttgagagatggaagccttcttttcagatccatattttaaagtgtagtagacatatttagttataaatgctagtaaaaccattttgaacaacttctgtttctttacactccctaacaggtaaattgagggtttaggtaaaatagtgaagtcttaagacataagcatgtgtgtgtgtgtgtgtgtgtgtgtgtgtgtgtgtgtgtatgtgtgtggtgtacggtgtgtgtggtgtgtgtgtggtatgttgtgtatatgtggggtctatgcatgcatatacaggtgtgtgttcttgtgtatgaatacaggaacgtgctttttacaaggcacatgaaggtcagaggataaccttgggttttagtccttgccttccatgtggtttgaggcatgttgttcttgttctttactgcacagaccatgttaactgttagcttttgagacatctctctatacctcccatcctgccataggagtgctggaattacagacattcactactgcatctagttttacttgggttgtacacaaccagtcaggttgcaggcatcgggtctcagatcatcatccctgtgtggtaagcactttaccctcagagtcatagtcctgactcacgagtatcttttaacactttctttttctgggctcttgctgtttgtttatcctaagtcgtgattaattttcaaggttagtttttttttttttttttaactgattggtttggataactttttatcttgttaaaaaagagttaaagatgttgtatctatcagttactgaggactgctgattagaccctgagcaaccagctccccatctcacctcccgtccatctgtttatttagtgtgctcaaattgaactcagggtctcagggatgcaaggcaagtactctgctactgagctccattgctgtaccaacaaacggtgaattggttggtactttttagtcaggacatacctgtgagtatctgtgatttcttctgtcccacttgcctgtcctcctgggtgtgaactcttggtttgcttgtatctgctttgagtgctcagtgcattaattcacattgttagtctcattgtctttgctggatgaacagtaatgatcaagccgccttctgcttctcatctgcgttaagatggttattgagaaggtcattattacaatattattggaagggtataatagcatgtcagtctgctgagttctgggtaaaagttgcagttatgcacggtaaagcccagtaaaagctaaagcgacacttctgtgttctcaaggttgaccctctggtgccaggggcattatgtactcagtttatgagggtaatggggccgggcttgcccagaatcttagtcttgatcatatttttgtttcaataatgtatcttatgcacattcccaggctatctttaaattttcccttatattccatttaaaatggaagtagaggagagaagattgattagaggtgagcagggtgaggcttactgatcactattacagctttgtgtatggttttcttttatagcaggaagttaggataaactttaagatcttttctcacacactgttaatgagttgtcctagtgtttagtctttacttatttttaccacatatatttagtgtgtgtgtgtgtgtgtgtgtgtgtgcgcgcgcgcatgccatggtatttgtgtagagttcataggagaaattttgtgatttggttctttgcttctaccctatgtattcatgggattaaacttgggtcgtcaagcttggtggcttgggagccatctctttggcccttacttagtttttaagaataagatggttgcctttatctgatgaggctgtgcagtgtgatacatttactgtaagttttacatgatctgaggttttcttttccttctttcctctgtgatagtgtgatttccacctatataaatagaataatcatgccttcactagctcatggcttgctgtgagatgcttgacaaatactatgtaaatgaaatctttgaaaactataaaaagatgtgtaaatatgtatgttacttggtttgccactttcttttgagacatttcaatctggcttttatagcttgtaaattttaaccttataagtaggaatgttggaagcaattcagatgtgtgtgtcagtgattttaaagagtagaagtggtgtgtgtatgtgtgtgtgtgtgtgtgtacatttagtcttctttattggtggatatgagtctgtaatttagtcaagtgtggattgaaaatgcacttacatgttacagaagacattttagtcaacaagagagtgcgtgtatcaacagcacctgccttgtgtatctgtgaaagagtcttccaccttccagaagggcattcagctagggataaacacgggtctttggagggacctttaagttgcaaagtatttgattctgacatggcacccagagacttatgtccttctcacagagctaaatgcattcctgctgtctctgagagttctttcagtctttcatgctctgctagtgctgaaaagtccgagactcaaggctcagctgtgggcctctacaaagtgtaaaagcaaggttgtatgcttccaagatacacagagtaaacattcctaatccaaagaggaggtattcaggaataaaatatagggatttgaccaaagcaagactggattggagcacagccgaaccttacatcttagttctgtatctggcatctggtgcctgtcccggttagctaattggaaaagaacaaagattattgacagtcctggtcaagcgtggtgcccttgtgtagccacccgcagctacatgaacctggttcctaaaggggaggctggggctatatggaggaaacagtggtagaaatagcaagacccaagacgagatactgatcaaggccccagagtttactaagagtctgagcatataaaggggggaggctcatcccccgccatgccaggctcttgatgctttgtctttaggttgccagcacttggtctccaggctgttgcttattcaggaatgtctcaggaagacaggttcagcccctcagctggtagcagcaacttggagaagctcaaaggtgggagaacaatagacctgtctaggttggaagactccactctaggtggtcttgttcacagtggcagaacaggtctgagccagcctgctcaaggctgggggaggctacaattcctccctaaatatatgattaaaagttagctggactggggcataaaatttacttatgctccatagtcctgcctgggaattatggtagctggcggccgtgcctgtcttgggactttggtcttcaatgaacttattcttgtctgtcctggagaacacgtgcagcttgcttgtgtttatttgcacaaacatggctctatggtgttattatgaacaaaccatggcctcttggcatatacctttgtcttagattgaataattcagagacccagtggtgcatctttggctgccgggcctcgtagcacaccctttccccaatcagaccaaagccacaatatacactcaatgcatctcttcatactgatgaatttctgccacctgtacttgctgaagatgagcctgcagggagataactgacctgcttgaaaacaaagccaagagttgaaaagcaacaggattaaggctatctgtggggaagtccaggtactctattcagttgcaaattagcaatgatcaagcccaaactataaagatttttagctttcttcataatagaaatctaatatttgatttattactagtccagtccatgattgagtcagagtaactgatcacattaaaggaaagagaagagtcattctaactcctcctcttgaacaatttttctaagtcagtttccacagtctctatgttctctctcccataaggttaaaaagcttgaagcaaggcagcttggcttgtttagtcatctgggacaaaggcaagcaaaggtgggtcaagaacatatacccaatacagctttcctgtcaccattgtcagggcactcagcaagctcacaggtcagcctgttccatgaatcattatggcagctggcatgctcctgcagcattctgtggagaaatgcaagcatgccctcttccccatattaaatacctgttcaggatcatgccatatgccaataagtggatccttttcatctcacctacacatgagcatgcctagttttaagattctataaggcattcatcaagttctttgacatccaaattttcaaattttaaaaataaaaatgtgatttaaataatgtgcatggggatataattccttcccttctttgtttttaaagaagatatagtttttaaagtttcacaataccttgtccttgagaataataaaaaaatctcagtaacatgggtaacatttgttgacaaaacatctcagatacttgtctgtaatagccagtcccaatatctgtttaaatcttatttggaacacaaagcataaaaaaatttaacataggcaatgactaattacacttttagttgcttctcttgttaaagcagttgcaactagaaagcctgaaaaggtatcaaaagtcacatgtgcatattttattttattttatctttttttttaaatcagaaatatgagtatccatttgtaataattgattaagtataagtctttaagaattagcatcattatgtggaacaggtagacactgaggacactgagaacaagttttttgatatgtacattctctaaaaataccaaaatattatttcaagcccttactattttgatgatataaagaatgagattatatggccaattatttttgtgtaaggcctataatctgcctgagatataaatgtagcgtggcatctcctgaagaggtcttgtctaggcaatctagaatgagttcttaaatgtctaaaagacagtcctttaaagaaacagcattttttttttcttttgagttacatatgcataaacaattgtaaatttgagaattcatagtatctaagaaatgaacaattttaagcaatagtaagccctgatatatatactattagtatacaaattaaagcttgattatccagcatttaaaaacactggctacagcacacaatttaattatctgtgctgaagcagaaggaaactcaaaagaataaacatgtgatccaatcacatatacttttctcccatagaagggctattttaaatacagtaaatgggatgcatgcatgcatacatttacagaaaatataaaagcatgcatagaagcaatctttaacaacttatcttttcgataatgattatcaattttacctaaaaagtttgctatgcaataggccaaataccaatattctgtaaaagccaatttaattgctgtttggaacaaggaacagatgctttgtcaggtttttaagacacaattttttgttgttgtttttctaaaataccttcatgaacttaatcttacaattttttattagcatcacacaaccttatagtaggatgttgaaactttacttggagatgaagaaagatgattttacattaatgttctcttttgccaaagaattactgtgggcatattgagtaacaataactaaagtaagcagctaatatttgattaccattgattataattgataacaattaattataaaagcttcctctattttctgcaaagccttttgtttttcaccagttaatttgtatctctctggataacatccaacaaaggcttaagtcaccttaagaccttaagatgaagtcttagccaattaacatctcctgaagcttttgaaaataatttgaagtaagcaaatcattttttatttcttaaattttctgtaccacaattttctaggataactaaatattaaatattaaataagaccctaaatattaaaaagatattgcctctgaatcttttctggagcaacagctactccctagaactttaaagctcattgtgtgagagcaaagatttgaagtaaacttcccttcaggggcatttgctaattttttattacataatgtaaggctattacccatacctagaggcaaaactttttaatgatcacaagctcactagaagtgaaccctttacaattatcagggtgcaaaggaaaaaaacaaacttccaaatctataataattttatatggcgtaggcaagccagaatgtaatgcctctataagtcctacagcctcattgacctttcatatatcttaagtttaaactttattttgttcaacacctggatagatctgcaacaacgttgtttagctaaaaaaacaaaaaagttcccagaaggcatggagaggctaggtcccaataacttcccactgcagggtttgcaaaacaaaagaaaagccacacaagcctccctgaggctcctctgaactttgcattaactcaaatgtaaatatttcttaatctgaacatactgcctgaagcctggcccaaatattatctctcctgttgtgaggaacaatttggctgtctacttctccaattttggacagtctttcttaagttgacttacatttaaaacattccttataactttagaactgtgaaaaaattgcttgtactatagtcccctgcagggcagcaaccatagccaaactgactttatgagaatccaatttctacacaaagacgaatgaatatatctagataactccgtctttgctttgtatggccagatggccggccgcaatgagctgctttatagtgctctcataagatgattactcttgtaatcatcctaattacaatatatgtgtgagttaaaaacttaagtttgccatcaaactgcaaactgcagtcaatggaacactggcaattttaaccataattttaaagtttcctttgcaatgtatatgtgtgtgtgtgtgtgtgtgtatatatatatatatatgtatgtatgtatgtatgtatgtatgtatgtataaaacttttggtaagcaaaacccacttttaaataatttattttctttaaaaatcaataccagaaacatcactttcatgttatgaagtttggctgccagttcatacatatgacagtgcaaattttaatgcttcattaaagagacattgttttaaatcttatctcttataagtctactttctaggataagaattacataaaatattatcccaatttggaagtatccttagaggcctagtttcctgggctggtttatgctacgtgttgttgtttaaaacaactccaaccctgagttaccagttttaagctaacttttttgttaccaatgttacacctttttaatcatacccaataacttataagccaatactctatgaccaagacatgcagagcatatttatacctttaagaccggtcagaaaccaaatgaagtggctacatgaatcttagaaaatttgaccaatcaaagaattttattttttctagctataatttcaagataaaaaaaaaagcactttgccatttgctaaacccaataatcacaattgcagagaactttctaggaaaaaaaccaactatcagcttatttgcctcagaactaagaagctgcagactcctttttttaaaaaacagttttttggcaggagctatcctgctgtgcatgactcctggctaaggtgtggggcaactttttatcagcttctgctgtgtaaactgagactgaatcaagagatggatatccagcagataaagttttaaccatttttttcttttcaacatgaaacacaggacaacagtcattcagacaacgaaagaaaaacagacatgaattgacacgtggacagattggtgcagcaaacacagcaatacagagagggtagagagcttgatgtaaccagaactaagggtgtctcctgtggggccagagagaaaacaggatgtctccagacttccctctgtccctgggagagttccgaaatccattttccttctctcttgatttctctctctcatgtcatttgtatatctagcatctccctatttttttattttattttactctctttattttattttattattttaagccctactcctcttgcccgatgcagttcttgactgtggacaaatgcctgtttagaatttttcactcccattttccattgtcaatccctagctgatatcagcgctgggccaatgctgactcagtctggcctgtatcccttttgcacccttgcaatcaacagccttcaaatgatgacatttgtagcactaatattaatgctgtatgttgcttactgtgcagggatcttcttcttaatcttcccatagagttccaccaagacagtgttccctcagttgatccttccgtattcaggtccctgttcaggctcctcctgcggctacttgaaccaggttcctaaaggggaggcttgggctgtatgggaggaaactgggggagaaataaggagaccaagacaagatactgatcaaggccccagagtttactaagagtctgagcttatacaggggggaggcctatcccccgccatgccaggctcttgatgctttgtctttaggctgccagcacttggtctccaggctgttgcttactcaggaatgtctcaggaagacaggttcagcccctcagctggtagcagcaacttggagaagctcaaaggtgggagaacaatagacctgtctaggttggaagactccaccctaggtggtcttgttcacagtggcagaacaggtctgagccagcctgctcaaggctgggggaggctagaccctggggtcccttctcaacaaaaagtctttaaaacagactcattcttgtttatctttgagccaatgatgacatgggtggtgtcctgcttatttctgagccgttttcaaggtattttcattctatttttcaggatacaaagtgcttgaattctttataaaaatataaaaaaattatttttattctataaataaaataatttggcctttgtctgggtatcacatgtgtgcagttctgtgaaggcagaagatgcctggtgtcaaatgctctagaactagagttatcaatcattgtgacctgtatagataaatgctgggtcctttggaggaatagccagtgtctttacctgctaattcatccctctaactcctacttggcttctgccaagtcctgtgtggccttggtggggacagagtgacaacgttcctgctccggggacagggccctggagtgtctgtggctgctgtaggcataaggctgttttttttgttttttttgtttttttgttttttaaataataacgtacatatttcacatttctctgaggagtgtcctctctgttaatgttactgactccatgataatcacaaacatgagtccaggagctgtgtggctaatgtctcagcaaaatggtaagctctgggaccttcaggacagcccttaaggctataggcaagagatctaagtacacgagttcaatatatatatattaaaatataaagatgcaatatgaattatgagggacttaatgaatctaaaggaatacagacaactacactatgaagcagtttgtcagaaagatacaaaggcaggcagattcctgagagttcagggtcagcctcggatagagcaaggttcggcccaggtgtggtagaaatggtaatttcagggcagggtcccacccaactattttatcatctgtgcttaacaaaggcagacagatctctgaactcttttgcaatgttaagaaaaaatgtatgcttctcttaagaactggcttaaattactggattgatacataaaagactggacctgtgttctgtaggtcatgagctagtcagagaattatttaggataaaaagagagaactgcttagataatagaagacacagagacaaatagacagacagacagacagacacacttctctctctctctctctgagagtattcagacctttctcttgtgttcccagttcttcaaatgttgcactgccttgagatttctagtttatcacctgtaatctcagttctccacaaagtcttaggcatgcgcaatgcaatttctcttttctttttttgttgtgtagaaagtttggcatttagtaatttcttgtggaatcttcattcttatttgaaagttcatctgcacagccattactgtctatgtatctctcagtttattgtttgtttggttttttttgtgccccacagaagcagctactattctttgcttacagtattctatgccttttttcacctatcccacctaattgctttctcagattcttcaatggaccaattccatggtcctactcacatcatctaggcatgtacacagctccaaccctactgcatgatggcagttctctctgtatgtccataataaaacacccagacagtcagcttaaaatgaggcaggtgtattctggttcatggtcttggtggtttcagtgactggcttgcttggctctgtcgattctgagtctccaattaggcagcaaatacatgaatgagtgcatgtctcaaaagactccgatctgatggcagtaggaagcagagaacattggaggggactgtatcttatgttccacttaaaatcatacctcagtggcctaaggcctctgactggttcttatcttttaatgtttccatgttcctcaaatataccacaggctggggattgaaactgtcatgagtctttggatggcatttaagacacagtagtaatattcaagatgcgctttgcatctttaaagcagttgttctcaatagggggctgttttatttccaaagagatgtttggtgatgtctgcattgttttggttgtcaaaacaaggggatgtggttggcatcgtgtgtcattagggaggagggaacaggggcagggatgggggatagtattaattttaaaatgcacaggaaggatagctcctaaaaatcacactggccctttgggttagtagcgtagagttgctttgagatcttgctttaaagaaatccttatttaaaggtgattaagcatagatacagcacaaaatctgttactgtaaactattttatttttccagagaaactagatttgtttacatctagaagtggagttattttcgagagatgaatgatcaacctgtgggctaaaagttaatttatggcttgttactaatgagcctaatgctgtggcaggcccctctgagagccaattagatttgtcgtcgtccatgaacaaaggctgcagtgccagtgctggtatgctatctctatggaaaatatatgaccctcatcacataggggaatcgaaatgaataaagtgaagggcatgtggcctgagtggatgctgagtgacaagcgtgttgtggacagggagtggatgctgagtgatgagcgttgtggacagggactttgaggccatgggagggtatgtgtctgtagtgcctaaacctccagaggccccgactttactaagatcttttttttttttgagacagggtttctctgtgtagccctggctgtcctggaactcactctgtagaccaggctggcctcgaactcagaaatccacctgcctctgcctcccaagtgctgggattaaaggcgcgcgccaccaccacccagctactaagatcttcttaaaggtctggaggaaaccttaaagttgtcacctggcctcccaattttgtctctcctctacactgagtggttggcttagtctacggcccttcctgagctcactcaagctcgctgcaccttgacacatgcttgtaaatgctcacaaaggcgtttgctttgttttagatgctttactattttgtggttttatagcttaggtctgaggtccaccccagagcactttttgcgtgtagaatgtaattgtatacatagctgctcatacctgatgtttccagtatcacttatttaaaaaaaaaacaccatatttttttgcagaggaaaaaaagagcttacagtgttacttaatttaacttctttattatttcttgatttatatttttaaaaatatttttattttatgtgtatgagtgttttgcctgcgtgtatggatgtccatcacaggtgtgcaatggccctggaggacagaagagagaatcatcgcacctggaactggagttacagacagttgcctcatgggttctgggatccaaactcaggtcttgtgcaggaatagaaaatgctcttaccctgagccattgttctagctccttaacttctttaagaagtgaggaaactggcctctgaaggacgcgtaagcaaggatcctctatacagatggctgtagagtggagactaaaaattaaataagattattctgtggtatatctttgtggttattgctatttcctagacatatttttaataacagttaatcctcacttttccacacttatgtcttctccttgttattataaattataacacactttatgttatgggatgttatatatatgtgttatgaccaagatatatgatggcaaaaagaagaatattaaattagcaatttacataccatttagtgataataatgcatagcactttaatatctgtcatatatgagccttatggttttacagtctttttcctttcacatatcttatttttagatatcactagttttctaaaacatttcataaatataaattaaattttaatatagtttagccattattttatgctaggccttgttttctgctaagttttcatatgaaccatggaacctgcacaaggaattagcatagagttattagcatatgcaagtaattagcataggtgacagcatatgaacagcactaaggtctttgatataagaagtgatacctctgaaggtgtttgatgatatcatctgggtatgagggttttaaaaataaccacgaggctagctagcccaggtgctgctatatcatttgcttagccagggttttaagctgttcacagtgcagcccgttgtgtgtatgaagaatgaaaatggcgtgttacacactgggaaacttttgtgatcactctgcctggactaccaggcttctcctggccacagactgctcagagttcactgtctcagctacttgtaaaccctggctgtaagctttggttaacagcacaatgatgagtagagtcctgatttcttgagctttgtgtcaggatttccattctttaaacagactgtacagtttaatatctatattaatacctatatcgtataggtgtaaaatcttcacactttactactgttgtggacatttagattgtgatagtatttgggattgattgcagatgctggagaatagtcttttggtgaagagagagccagctatggagttgttcatcatttacagtattgtcagcaatgtgtgaggtctgtagttgtgccttgttcccatcagctctgtgtctggtcttttattttcatgattttggtgtatatgtttcatcaggtacttcctgatagaagtgagaagtgtttatttgtgagtacacttctgaaaacaaagaatccttactttgatgtagatgtagattcactcacacatgaacgaaatattagtgattccatgagctttttatcttgtttctttcaatggcatccttttgccagacactgctgcagtatgcagtaaaagtactgccattgatgtagccaccacaaaacacaagaagggagatgcctcagttgctcataaacagggggaactgagcagggtgtaggggcacacatatttaatcccagcactcaggcagcagaggtagtggatctctgtgagatatctacataatcttatctacataatctacattgtgagttctagggtagccaaagctacaaagtgagaccttcccactccaaaaagaaaaaaaaaatcaggagaacctgagtttggattgttaccactcaaataaacttctgtgcatggtgctttgtgcctataatcccaatgactgggaggcagagacaggaggactctggggaattcattggccaaccaaccagcatttcttactccaggttcaaggagagactcttagaacaaaaggcagacagattgagggagacataagacatcaaactcttgctttcagatgcatacagacatgtttagtggttaagagtactggctgctctttcagaagacctgggttcaattcctagcatacagacaacggctcatgatcatctgtaactccatttcctggggatcaggctccctcttctggcttccatgggcactgcacacatgtggtgcacagattatgtgcagacaaaatatcactacacttaaaaaaaaaaaaaagacctggaacatttttgttagggcagccatccttgagtttgctcttttctagctgtgtttctttcatcttcttcacatccttttcccctttagtttctgtcatctagccagcaattcttccttcctgtattttgtcatcagagcagtgttagacaggtaaggtacagcgagccgtcctttaagattggcccctttctcttagcataggttgttttatattactgtcttgtgtcttttttcctttttaaaatttatgtgatttaaatttatgtgacttaaaaatttattcctcttaaaatttcatgtgtactttcttaggattattcttgctatgatgaagcaccatgaccaaagatgagatgggaagaaaaggtttatttggcttacacttgcacatcataggctgtcatggaaggaagtcaggacagggactcaaacagggcaggatccaggaggcaggagctgatggcgtgtagagggcatggagggaggggtgttggttattggcttcctcatcatggcttgctcagcctgctttcttttagaacccaggacaaccaccccagtggtgcctttccagcactcttctccaccttctggctcttgtattcattccactccctcttgcatgatatttctagaacctttgtgggccagagaggcttggaatacaatcacggttgtgtattctccacattaactggtaggtacactgtgcaataagaaccttctctgaccaaactgagaacagtgatttttttttttttttgtgccttaaaaaaaaattatttccaggtagtatttattccatagacatgtagcagtttgttaaatcactcacctgttgaagaacatctggttttataatttgttaattatgaacaaagctgttataaagcatttgtatacaagggtcatgttagcatgaatgttcaattcttagagataaatacacacccatgatagcaggacatgatagtttttcatcaaactgccaaactgtcctattgcatatcttaatcatatcaggtttctactagtaacaagtgagtgcctaggttgtctgaatttttgccagcatttgatattgtcgttgtgtattgtgtgcatttgtaagatgtgtgtgtgtgtgtgtgtgtgtgtgtgtttgtgtgtgtgtgtgtgtgtgtgtgtgtgtgtttgtgtgtgtgtgtgtgtgtgtaggggggcaggagctcgcgtgctcttagcagtgcatatgcatgtggaggttatgatcagtgacaggagtcttcctctgtcacctctccaccttactgttttgagacagtgtctttgattggacttaaagctccatttcagtttgactggctggtgagggaacccgagaaatgtaccgtctccgcctttcagggctggggttacagaggcacaacactggtgtggtactttttaaaaacgcctgggtgctgggatctgaactgaggccctcatgcttgcagagagcactttgagccatctctccagccctgacattagttttcattttagccattctaatggttgtatagtgatagctcattgtaatgtaattaacattttcttactcatttgtttggtatttatatattctatttggaaaatatctcttcttacctttattctaattggatttttttttctgttgcctttaagattcacacacacacacagacacactcacacacactcatatattagactctagtctttaattagatgaagactttccgttttctcctattctgtagcatatctattgttctcctaataggttttttacctctcttaccaggaaatgaagtccaatttatcaaatatttttttgaccatcagtttcaagtctgaaatctctttgctttgccccattgtcttaaaaatttcccacattcctccaaacgttttttagtttttgatgttatataatgtctgtgacccattttaattactttttatacaaaatgtgaaacctagcttaatatttctttcctctctttctaatttgtggatagccgttactaacttatagatggcactgtctattggaaccactttctttcctttgtggaattgtttttgtgcctttatcaaaaattagatgtatttggttttgtattttgttctcctcatgtgcttgcattgttagcattacacaattgatctagagctagtttttctgcagttttaaaattgttatttatagcaattctacttcctttgctttctgtgtaaattacagaagtctagttgttttttttttttttttttaacggagatctctgttgaagtgtgtaaagaattgtgttggatctgcatttcacactttgtacaatggacatgtaatttatgaacatggcttgtacagtagcttggattttttgaatctccataaaggcccatgtgttgaagacttagttccctgactgtaatgctattgggagatagaggcagacttactggtgggtcacatggaaggaagttaggtcacccggggtcactaaagggaatagtgggacctttgcccattcgtttctctccctccctttttggctgccacatgtttcttctctgattgccttactccacacaaaagccacagagcagactcatgggcctttggaactaggagctccaaactattctagtaagttgtttcccacaggtgccttgtcttagtgctgagaagctggctaatagcttgtgtctcgtttcttcaccagcatcgagtagttcattcattcccgagttctcattagcagcactttaggattagggttaggattgccacactgccgtatggattatggttggttattcacccccacccctgtcgggacttcatatacctaagatggccctgggcttcctttttttcattctttctttgtatggctggcagctgagttgaagtcggagagatggtcagtttcagagactccgtggatgaaataagaccttagcagaggccactggactcgctggcctccagctttaggaagtgttatttccagggagataggggatgaatggagaggctgccatcctcctgtctctccccagtgccttcctctctcccaccccactaactccctaatcttgtggttctatcctttgttcctctgtactgtttccgaacaatgaacaatgatttccggctcacctgagaggagtctggtatcagttccgcccctctcccccctccctgaacctgtggtcagcccacgccacactcagtgcagtgacgctgcacagccctgtgcttctgagtgcacacatggaatcgcctgctctacgtaaatccctatcaggaacacattatggttctctttactttatccccgctgacattactagtgcgctcactgagtcgtttcacatcttgatttttatctcatctcacggtaccagggttttggtggttttattttaatctagaaatcatccctttaaactcaaagtttatgaaaaccaagccaaacaggctttaaaaccaaaaccaaatcaaacaaacaaagaaacaaacacatttaaaattactaggtgagtctcatatttttaaatgtctgtggtgtttgaggccttgccatgtcaccatgggaggacaccttctaggagtaggttctctctctcccacatgggttctgggatggagcacagatcataaggcttggaagcgagcaccttgattccttaagcccacttgttggcctatcattaatttttttttcaggactctagaatgccagaagtcattagcctgtttatgcctccccgatatccctcacagctgctgtttgaatctctgaaccattgcttagcttttggtgtcagacagaggttccctgagatggtgggctgggctggcaatggctaatggagcttcgttgtagcatgtgcttttatttgggttgctatttaccttttccttttgaaagtatatttttcatttgaaaacggcttttatggctttacatgtacctaccttggagctgacttatcttgtgatccatgttataattatatttgtgattttttaaaattaattttatttttattatacttacctaccttgaggctcacttgtcatgtgaccacgagatggtggtggtgatgatagtggcggtgatgatagagatgatgttcttgatatgtgcctgccttggagtgaactctatcatgtgacccatgctgtccctgttttttaacttaagtgaatgcaagcaccttctgttctaaaactttgcttgtacagaggagctaggcaaacggcatagatttttacgttagtctttcacacgcgctttattcagtagtattccatataagagcgaatgtaagtggaaacagttggttggcttaagtaacaaagcctcctcctttccagATTGCAGCTGTTCTCCGGAAGCGCAAGCTGGAGTATTACCTGTACAAACTGCTTCCTGAGATCCTCCAGTCCGCCTCCTTCCTGACTGCTAATGGGGCCTTGTACATTACTTTCTTCTGCATTTTAAGgttggtactcatagtcaccaatccatgttaaagaatttgctttgttgaaatggaaacggtcttagttactgttctattgttgtggagaaacaccatgattggggcagcttacaaaagaagtcccatggccttgcatgcagcgttagcgggggagtccatgatcggtatgtcctggaacctggtggcaggcaagcatggtgctggaatagtaacccagagggagggagagaagaaggagggggaggagggacagcagaagggagagtgggattaagggagaggggaaacgggagagtgggcttggtgtgggctttct	ATGGCGGCCCTCAGCAAGTCCATCCCTCATAACTGCTACGAGATCGGCCACACTTGGCACCCCTCCTGCAGGGTCTCCTTCCTGCAGATCACTTGGGGCGCCCTGGAGGAGTCCCTCAGGATCTACGCACCCCTGTACCTGATTGCAGCTGTTCTCCGGAAGCGCAAGCTGGAGTATTACCTGTACAAACTGCTTCCTGAGATCCTCCAGTCCGCCTCCTTCCTGACTGCTAATGGGGCCTTGTACATTACTTTCTTCTGCATTTTAAGGAAGATCCTTGGAAAATTCTACTCATGGACTCCTGGCTTTGGTGCTGCTCTGCCAGCCTCATATGTGGCCATTCTAATTGAAAGAAAAAGCAGGAGAGGGCTGCTCACAATTTATATGGCCAACTTGGCCACAGAAACACTATTTAGAATGGGTGTTGCAAGAGGAACCATCACGACGTTAAGAAATGGAGAAGTCCTTTTGTTCTGCATCACAGCGGCCATGTACATGTTCTTTTTCAGGTGCAAAGATGGCTTAAAAGGCTTTACATTTTCTGCACTTAGGTTTATCGTGGGGAAGGAAGAAATTCCCACGCACTCTTACTCACCAGAGACAGCGTATGCCAAAGTGGAACAGAAGAGGGAGAAGCACAAGGGAACGCCGAGAGCAATGAGCATAATCGCTCTGGTTCGGACTCTCGTGGACTCCGTATGCAAGCATGGACCAAGGCACAGATGCTGCAAGCATTATGAAGACAACTGCATTTCCTACTGCATTAAAGGCTTCATCAGAATGTTCAGCGTGGGCTACTTGATCCAGTGCTGTCTCCGGATCCCCTCTGCGTTTAGGCATCTGTTTACAGAACCATCCCGGCTCCTCTCTCTTTTCTACAACAAGGAGAACTTCCAGCTGGGGGCTTTCCTTGGATCTTTTGTTAGTATATACAAGGGCACAAGTTGTTTCCTGCGCTGGATCAGGAATCTGGATGACGAGCTGCATGCTATTGTGGCTGGGTTTTTGGCAGGTGTGTCGATGATGTTTTATAAAAGCACAACAATTTCCATGTACCTAGCTTCCAAGCTGGTGGAGACAATGTATTTCAAGGGCATCGAGGCTGGAAAGGTTCCCTATTTTCCTCAAGCAGATACGATCATCTATTCCATCTCTACAGCAATTTGTTTCCACGCAGCTGTTATGGAAGTTCAGAACTTGCGACCATCTTACTGGAAGTTCCTTTTAAGGCTCACCAAGGGCAGGTTTGCACTCATGAACCGAAAAGCCCTGGATGTGTTTGGTACTGGCGCATCTAGAGAGTTTCACAACTTCATCCCCAGACTAGACCCACGGTACACAGTTGTCACACCGGAGCTGCCCATAGACTTTTCC	Pass
6987	Q9CZ13	QCR1_MOUSE	10090	MAASAVCRAACSGTQVLLRTRRSPALLRLPALRGTATFAQALQSVPETQVSILDNGLRVASEQSSHATCTVGVWIDAGSRYETEKNNGAGYFLEHLAFKGTKNRPGNALEKEVESIGAHLNAYSTREHTAYLIKALSKDLPKVVELLADIVQNSSLEDSQIEKERDVILREMQENDASMQNVVFDYLHATAFQGTPLAQAVEGPSENVRRLSRTDLTDYLNRHYKAPRMVLAAAGGVEHQQLLDLAQKHLSSVSRVYEEDAVPGLTPCRFTGSEIRHRDDALPLAHVAIAVEGPGWANPDNVTLQVANAIIGHYDCTYGGGVHLSSPLASVAVANKLCQSFQTFNISYSDTGLLGAHFVCDAMSIDDMVFFLQGQWMRLCTSATESEVTRGKNILRNALVSHLDGTTPVCEDIGRSLLTYGRRIPLAEWESRIQEVDAQMLRDICSKYFYDQCPAVAGYGPIEQLPDYNRIRSGMFWLRF	9	108765787	108778564	FALSE	CM001002.3	GRCm39	ENSMUSG00000025651	ENSMUST00000026743	ENSMUSP00000026743	ENSMUSE00000914151,ENSMUSE00000152368,ENSMUSE00000237259,ENSMUSE00000237234,ENSMUSE00001370736,ENSMUSE00000152370,ENSMUSE00000237170,ENSMUSE00000237142,ENSMUSE00000152378,ENSMUSE00000152365,ENSMUSE00000152379,ENSMUSE00000152373,ENSMUSE00000895742	1,24,71,100,143,209,236,275,323,376,405,435,460	23,70,99,143,209,236,274,322,376,405,434,460,480	108765787,108766084,108771152,108773112,108773758,108774428,108776006,108776404,108776666,108776924,108777613,108778007,108778503	108765855,108766224,108771238,108773241,108773956,108774507,108776121,108776547,108776826,108777009,108777701,108778082,108778564	aactcatgaatatatttcttaatgattaatttttaatattttatgctcttttactatgcttaactcccaaagaatattttgcatgttttgaaacaatttagtattcaacattagatataggatcctcagttatggatagtattaaatattcattaatgatattttagggtatgaaaggatatgaatataaaagttgaaaaaaatttatggattatttgattctcaaagtactcaacattattaatatgtttgatgtataaaatgcatttaaataataaaaaattaagaaaaaaagtaaacaaaaagttttgaaataatcacaaaatagaaaaaacttttttgcttagttattttattccaaacaaggagccctattccacaaattacctctacattgttcctcttttcatacacacgttttttttcttacgttttggagacactgtcttacacaacccagggtagttttgaactccttacacaagagaggaggatgtccttgaactcctgattcttctgtgtctccatttcccaagtgctatatatttggcaatatattattaaacgtctttcaagtcaaccatttaagcatattttattcttttaaactaactttagtggacaccttcttgcacagacaggcaagtgctttagcccttgggctcaattgtgcctagccactgccctccaggtttcagagctgctgctggcgtacaatgcatctcccacagttgcataccgcctccctcaggtggaagaaggtgatgaatagaacctgtctcagatgggaccagatgaagggcccctccctcgcaggttgataaatgtcccgaagatcctagaggcacacggaccaaatgactacatgcgatcaattcttgctaacgtacttgctgcccaacagggggcgactgagcaccaagtcttccttacagcgcttgcgcctcagactccgctctgcgcatgcgcagcgcggctctacactgacggaagttagaagATGGCGGCGTCCGCAGTCTGCCGAGCGGCCTGCTCCGGGACGCAAGTGCTACTTCGCACCCGCCGCTCGgtgaggtggcagtgagacgttgggctgcagggcccagggctttcgtacacagatgaggagcaggctgtctcagcagtggcgggtcggagtggggaggtcgcgggggtcagggccgtgggaaggtcatggcggagggcggggatggttatctgctctggcttgggtttgagagccgaggtcccagaggcttggcgagcagttcttgcaatggtcgccttctccctttagCCGGCCCTGCTGAGGTTACCTGCCTTGCGGGGTACCGCAACCTTCGCCCAGGCCCTCCAGAGCGTGCCGGAGACCCAGGTCAGCATCTTGGACAACGGGCTGCGTGTGGCCTCGGAGCAGTCCTCGCATGCTACCTGCACGgtaagtgtgcgccagtcctctaggtgaggcccgccgtgttgtcccaggttgggatgtgaccttgggctccagtcttacatgttttgggtggagactggcttactgccggggcttatccctgtacctgacttcaaccctgccttaacccggcagccaacattatggtgcttgccaaagacggggccgaattctctcctccagcttttcgttctacctccccgagagaagagattattctcttgccacgaaaaagaatgagatttcacagactttaggttatttacagaaagacatccaggtctgttagactcaccacctaggctatgtaatttgtagacgtagccaggaatacacttcaagaaatgcctctgaaggacggggaagatggcccagtgggtaaagagcttggtactcaaacatgggtatctgaatttggagtcctcagtgttgtgatttaggtctaacaccaatactctgaggggtggagactagtgtgtctaagccggtcttacttttacctacacgagtggcttacatgtgtgtatgtgcaccatgtctgtacataatgcccttggaggttggaaaaggatattagaacccccagagggctggtgagatggctcagtgggtaagagcacccgactgctcttccgaaggtccggagttcaaatcccagcaaccacatggtggctcacaaccacccgtaatgagatctgatgccctcttctggtgcgtctgaagacagctacagtgtacttacatataataaataaataaataaataaacaaatctaaaaaaaaaaaaacagaactggagttacaggtggttgtgagccaccgtgagggtgctgggaattgaacctgggtcctgtggaagagcggttcctaaccctacacagtctcaccatcccacgtacacatacgtaaaaataaaaattttttttctccttttttttttttttttttttcttttttaagatagggtttctctgtgtcgtcctggctgtcctggagctcactctgtagagcaggcaggcctcgaactcggagatccatctgcctctgctccccaagtgctgggaagaaaggcatgagcctccaatgcctagctcagaagtaaggattcttaaaacaaaaaacaaaagatttagagtaatcagaaaaagcacccagtttcctctgccctccgcagatatttgtgtggtggagtgtgcacacgcatgtatgtgtggcacttgcacacacgaaagaaatgcctctgaaagactgggaaatgtaacttgggtggagcctttgcctactgagtggaaagccatgagctttatagcactgaaggaagacaaagagtacctttgaagattacagtgaattggatgctctttggttaggagggctggccgctcttgcacaggaccagatttcagttcccagcacctttattgggcaacttctaaccacctgtaactccagctccaggagatctgacactttcttctggcttctctgggtacctgtgtacgctggtacacagaaacacaaatactttatttaaaattgcaaattggccaggagaattgactctggtttatagtacttgttctctttcagaggacctggcttcaattcccagcacccacgcagtggctcacagccagctgtaactccagtcccaagggatcctgtaccctctatggatctgacctccataggcacgcatatacatacacgtaggcaaaacactcatccacataaaataatgaatgtagaagttggaaatcttcaaaatggagtcaagaattgaaatctttactaggtgtgtgagaaaactcccaagaaccaatcctcccaacacacttagtagggctaaattgttttgttttatagttttttaatacagagtttctctatgtagccctggcactctagtgttctggcactctctgtagatcaggttagcctcaaactcacagagatctgcctgctcctgattcctgaatgttatgagtaaaggtgtgtgcaccactgcctgcctagggttatatgtttttgttatctgattctttcctttttctaggaacaaataatgacttgtgatataattgttatcaaacataggatatggcgggaggtaatttccttgatgtgtggaacctacatgagtagactcagaacctactaatgaagcttaggaagtcctgctctattccacaggtgctgtggtaccgtgattatgcttccattacaaagaaaggatggttaaaagtcaaaggatactgtgggttgtagactaagatgatagacttaaggtgaaggtttggggctagagagatggctcagtggttagaggcactggctgtgcaatcagaagagctggagtccacagcccagcgcttaggggacaaggtgggagtcctgcaagtgtccagctttggagaatgcggtgtaccttctggccaccatgttcacatacaggtcacatacattcacacacacagtagagggcacgcttatctgaggtgacctgacacagtgaggtataagcatctgcttgcaaagcctgtgagaggtttaagttagctgtgaccaccatgtggggaagtagtgtgcgtcacagcatggcaggggagtggtcacgattgagtcttgcatgcttgtaatcctattgcttgagaggtgggggcagaaggatcaggagttcatggccataatcactactgaatgatgatctgggcatcatatatgagctgtattgcaccctgtctctctcttagttcaaggccagccagggtgagatcatgtctcaaacattgaaaggaatgttaacattgctcttctggagcatggtgaggatatgtgtgtgtagagctagctcgtgagttaaaggcttgcattgcctttgcagaagactcgagttctgttcccagcacccacttcaagtggctcctgattgactggaactccagctccaagggctctccacagacacttactagtgtgcacatactcatggcatatccccacttaagatacttacattgggtggaaggaggacacttagcatttaatatgtttttttgtttgtttgtttttaattttatttatgtatatgagtagctgtcttcagacataccagaagagggcatcagatcccattacagatggttgtgaaccaccacgtggttgctgggaattacactcaggatctttagaagaacagtctgtgctcttaactgctgagccatctctctagccttttttttttttttttaagatttatttattgttataactagttacactgtagctgttttcagatgcaccggaagaggggtcagatctcatttcccatggttgtgagcccaccatgtgtttgtgtggttcctggaatttgaactcaggaccttctgaagagcagtcattgcttttacctgctgagccatcttaccagccccacatttaatatgttaaatatataagcgactgaaacttcttttaggtctaaaagtatacatcagtgataaagtaattgctaaatattcatggggctttgcatgtaatcaccactgctgaaatacgatggagtggtactgaagccaggcactgtggtatgtgcctgtagtcacacatgtctgagaggttaagagatgaaggttgctttgacacagaagttcaggaccagcttagcaacgtggcgagatccatgtggagaagttactggatcatggggccatccttatagggtcttactatgaaagtcgccttcctctttgttctggagacaaggtcccactatgtaactggctggcctggaacctgcctctgggaggattaatagtgtttttccaccacaccctgtttcagtaccttcttaaaatgatgaaatacaaagtagctaagccagtagcttcctctacagataaaagaataaaaccatcagaacaaaggcaaggggtaggatattgggttttgttttgttttgtattgttttgtatttgagacagggtcttgctgtgttggaaaggctaaccttgaactcataatcctgcttctgccttctagagtgctagggttacaggtgtgggacaccacacctagctagcacaagattcttaaaatgtagaaaacaaactgttgtctgcaaatgatggcttcatgcacagaagaaaatagattaactaaaaattatagttgttgaaccaggtaaatgggtgcagttgaaaataaggcatgctagcagggttgaagagatggctcagtggtgaccagcactggctgctctcccagaagacccgggttcaagtcccagcacccacatggcagctcacaacaatctgcaactcctgtctcagggggatccgacacctgcacaccgctatacatgcaatcaaaacaccagtgtacaagccaggcgtggtagtgcacaccttcaatcccagcacttgggaggcagaggcaggcatatttctgagttcgaggccagcctggtctacagagtgagttcccagacagccagagctatacagagaaaccctgtctcaaaaaaccaaaacaaacaagcaaacaaaaacaaaaacaaaacactaatgtacataaaaataaattagttttaaaagaaaataaggcagggggatttctgtgagttcaaggccagatgcttcaaagattagcaccagaaatgctcctggatgtttctgataacccgtgagggaatagggcaggtaaaagaggtgtggcagtatgattagtcgtttggctccttccccatatctgtgaccctcttgtccctctgattgtaggagtcttaatggagcagctctcccccacattaccatcaatgagggcttacgtgaaacctgtgttgttactcagggtatgaccaggagctagactgatggctggttccttttgtgggtgctctcttgtccagGTGGGAGTGTGGATTGACGCTGGCAGTCGCTATGAGACTGAGAAGAACAATGGAGCAGGCTACTTTTTGGAACATCTGGCTTTCAAGgtaagtctcataaagtccatgtttccctcagattagggcttcctgtctcaaaggccaacgatctaaaaattagtctcctgattggggacctttaggggcatggtctcaggctgcccttctggaaggagccaaaagttcttgtgagtgagtgcttatctgatgagccctgtgtaaggtcagtttatcacagcagggaaatacagaggctggaacttagaacagcagtcacatcacatccacagtgaaggacagagacactggctgcaaggatgcctgcctgcctgcctgcctgctgctttatgcccatctagctgtcttcagtcttagatcgtttagggcctgctctctagagaatggcgattcccatagagtaccctaatttaagtagtccctccttgagattctccacagtgactctaggttgtgtcaagttggtggttaaaactaaccttatcagactaggtttgtcatgtgcctgagcacgtggaggacttaatgaactcgcacatgtaagcatatgcattataacaaacttgcaggcgtggtaatgctttcttgcttgtaaaatgtcactctgtgtagattacctacaacccatagttagaatgtagaggcctgtgtgtggttttttatttgtttgtaagtggcaaaaaagttgaggcaaatatatagtgtggagggatgtggagccagaatcaacaacccatccaggtgtgttgtcacagacacttgtgcaggtgtaacgtgccttgcacacacattggactaggtccagtttacagaagtgactgctaactacatgagtagcatggtggggcacaggtgtggagattatctgaccatggctgtaggtaaagagaacatggagtgctggaaaagataggctgttgggtagctctggttgctaggcaacacttgttgcagctgtgctgtttctcctgtcactgactgtctccatccattggtccatgatgctgtctgctcagctgagggcctgtttaatgtaatgaatacagactgctgaaggaggtatatattgggtttcataggagcgcattgaaggcgggcccctgtatgctgtgactcctggttggatgtataccatgtgcttacctattgtatctcctgtataccatgtacttacctattgaatctcctgtataccatgtacttacctattgtatctcctgtataccatgtgcttacctattgtatctcctgtataccatgtgcttacctattgtgtctcctgtataccatgtgcttacctattgtatctcctgtataccatgtgcttacctattgtgtctcctgtataccatgtgcttacctattgtatctcctgtataccatgtgcttacctattgtatctcctgtataccatgtacttacctattgtatctcctgtataccatgtacttacctattgtatctcctgtataccatgtgcttacctattgtgtctcctgtataccatgtgcttacctattgtgtctcctgtataccatgtgcttacctattgtatctcctgtataccacgtgcttacctattgtatctcctgtataccacgtgcttacctattgtatctcctgtataccatgtgcttacctattgtatctcctgtataccatgtgcttacctattgtatctcctgtataccatgtgcttacctattgtgtctcctgtataccatgtgcttacctattgtatctcctgtataccatgtgcttacctattgtgtcccctggaactggggttgtggatggttgtgagccactatgtgggtgctgggaatggaacctggatccaagtgacttagccactgagccatctctttagctcttgattggtcctcttgatgtctgattccagGGAACAAAGAATCGGCCTGGCAATGCCTTAGAGAAGGAGGTAGAGAGTATTGGGGCTCATCTTAATGCCTACAGCACTCGAGAGCACACTGCTTACCTCATCAAGGCACTGTCCAAGGACCTGCCAAAAGgtaacgcctggaagaagctgtgggcacggggcaggtctccaggaatgcagaagccaggctcctaagagctctaggactgtctgcagaattggacttacccatggggctgtggccttgttgcaagtgtacaacaatgggaggtgccaggcttaggattttacaccgacattatctctactggcacctaaatatgtcggtttttaaactgtttaaatcctgtgtgtgcgttggtgtgtgtggtcacaggtaacttgcaggagtctgttccttctttgtgccatgtggattctggcacgcagactgggtttatgcggcttagaagcaaatgcccttactcattgagtcagctcttcagttttttgagacaacagaccattatgtgccccacgttggctttgagctcactctacccctagctgttgttgaactcctagtaatcctcctgctttggttccccaaaagctgggattaggggtgtgcaccatcatgcctgttaccatgtccttgtgtgtccagTTGTGGAGCTCCTGGCAGATATCGTGCAGAACAGTAGTCTGGAAGACTCACAGATCGAGAAGGAACGAGATGTGATCCTGCGGGAGATGCAGGAAAATGACGCCTCCATGCAGAACGTGGTCTTTGATTACCTGCATGCGACAGCATTCCAGGGCACACCTCTAGCCCAGGCTGTGGAGGGGCCCAGTGAGAACGTCAGgtgagagctggatgagcttgtgaagtgtgcatgtccccatcagccacgtgcctttgggttgtctaactgtctgttgtttgtttttctaatttatacaaagtttgaattgccgtccgaccctatgaccctgttagctctgggattttcactggagtcttgggctctgtttgcggtctttccatgcatgtcctgacattctgggggagggaacgtgtagctgtccctctggtggggagtgtgccatgaagagtgtacagcagcagaattaggtgcctcttcagagcctgcatcagctcacaccttccctggttcctctctgggtcctgaaggggtaggtgacagagaagggattgagaggcgggctctgttaaagcctgctctttagcgacaccatgactcttctcggctacgttctgtgtgactcagcttgctgtgcagtgagagcagctgactcggctgcatgtcttgcagGAGGCTGTCGCGCACAGACTTGACTGACTACCTCAACAGACATTACAAAGCCCCCCGGATGGTGCTGGCTGCAGCTGGAGgtgaggtttgctgaagccctggactgggaggggatgggggcgaactttgcttatcatgagtagatcttctggttctgaacatagaggactccagggatctctgttcttgtcctgttgttaaggtatgtaattcttcttgtatgcttaaagatggactctggataccactggaactgggcatataggggtgctccttctccaggacatgcctcagtttggctttcagctcctgcctaggccacaaacctctcttagcctcacctagtcctagaataccgtttgagggctagtggaggacatatgggcttattttgatagccttgccattgggtgtcacagatgttggctctgtgataatgtacatttgacggtgactggggccaccttaaaagggaagcgcagaattatagcaacggttttaatgggagcttagaagtgggtggggagcatacgtcattcaatcagatttctgaagggtgaagttgtctgtttagtgggggacttgggccaaggggaaatatatatgctaaggcttgctctgctgctgggtggagtcagagtaaggcaaatgaactagggaactagggagttgcgcgcgcgcgcgcgcgtgtgtgtgtgtgtgtgtgtgtgtgtgtgtgtgtgtgtgtgtgtgtgtgtaggggtgttggggggggggtgtggacatccaaggacagcttgtgggagttggctcttcccatctaccatgtggatcttggaatcaaattcagtcgttagacttgacagcaggtgcccttacctgttgagttatgggttgacccggagatttatttagatttttttttttttttatgtgactgtgtgtgtctgagtctatatgccacaagcatgttggtgctcatggaggccagaagatgatgttagatcccctggagtgagttacatgaagcagtgccctacctgacattggtactggaaactaaactcaggtcctctggaagagcaggaagttctcttaattgctgagccttgtctccagccccacttttatgtttgatggcacctgaggcaagagctctaaccactcaaatatcctcccattttttaacataatttttaaaagatttacttatgtgtatgcatgtcttgcctgtctgaatgtctgtaccacatgggcatggtgttcacagaggtcagaagaggggatcaaatctggaactagggttatagatggctgtaaaacaccttgtaggtgtttggaaccaatccctgatctgcgagagcaagtgctcttaactgctgagctgtttctccagatttcctaccctccaagtctactttaagattccatgtgcctaaggccatgggctgttttgccctgaggcctgtcttgcctttgagacactgtctatcttggatcatctcttcctcctgttctgatgccctgtgtgtttctgctcctgtctgacttctccctttgcttaggatgggcgaccactgacccctctgttccccacagGTGTGGAACACCAGCAGCTGCTGGACCTTGCCCAGAAACACTTGAGCAGTGTCTCCCGAGTGTATGAAGAAGATGCCGTGCCTGGTCTCACTCCATGTCGCTTCACTGGCAGTGAGgtgtgttgcctggtagcagggttggtgctctgagctagggaggacccttgagcacaggttgtctttgcagtgtcagattcctcaggacattggcaaggggtccagcatctcccatcctttctgttttcccaggaggcctctcagccctgccatgtgttgtttcagattttccatctcgatgataccctgccctctcctctcagccctgacatgtgttgtgtcagaccaccatcgccatgatgccctgccttctcctctcagccctgacatgtgttgtttcagATCCGCCATCGCGATGACGCCCTGCCTTTGGCCCACGTGGCCATTGCAGTAGAGGGACCTGGCTGGGCTAACCCAGACAACGTGACCCTCCAAGTGGCCAATGCCATCATAGGCCACTATGACTGCACTTACGGTGGTGGAGTGgtaagtaccaggaacagccagtgggacttgccctcagcagagggtgctgggttgcggtttatgagttatggagcttaggatatgtgccacagatgcttctgatccttgcctctggcagCACCTGTCAAGCCCGCTGGCTTCCGTTGCTGTGGCTAACAAGCTTTGCCAGAGTTTCCAGACCTTCAACATCTCCTACTCTGATACTGGGCTGCTGGGCGCACACTTTGTCTGTGATGCCATGAGTATCGATGACATGGTCTTCTTCCTGCAAGGCCAGTGgtgagtctcagttcagtgctgcagcctgagacacaggtcattgccggggacactgagcgtcacttcaacctcacccccaccctcccacttgctttagGATGCGCCTATGTACCAGTGCTACAGAGAGTGAGGTGACTCGGGGCAAAAACATCCTTAGGAATGCTTTGGTGTCTCATTTGGATGgtaagtcctgcatcctctagagagggatacagcatatcccagcagtgactgttgtgactcaagctgtagtgtggccatgtttagaaaggagaaccatggcatgtgtggtgtttcacccttgtaattccagcatttggaagataagccaggaggatccggagttcacgattacccttagctacaaagtgagtgcaggaccagatgatagtataggggaccttatcttaagaagaagaagctgggcaattccagcactctggagtcagaggcaggaagatctttgtgcgttagagaggccagcttggtctacttatcaaattcctagccagttaaggttacatagcaagaccttgtctcaaaagaaaacaagaagaaaaagagggagggaaagaagaccacagatcccctgccaccccagatgtgggtgtttggagcttcaggtgcaagtggggctagccccagtcaatagcacactactgttgttattggcaggttattgtggaaacgagggttgtggtctggggtcagagcatggttctagaggtctttgggggtccgagattgaaccaagcagatctataagcttttccacttctcttgaagGCACCACCCCTGTGTGTGAAGACATTGGTCGCAGTCTCCTGACTTATGGCCGCCGCATCCCTCTGGCTGAGTGGGAGAGCCGGATTCAGgtaattggacccctggaagagggtctggagccttaggctggtgggcctctgcagaattggagttggaatttgatacatcaaaaattgctcccataagcatctgttatccaaggcagctgccatttgcaggggtgggggtagagagatactgagggctgtggacaggcagggagaaccctgcacactcgcccctttgggagaggaacagctccaaagaacaagtagatgtgggttggcttaaggaggcgccggctaagggggtgcccagtacctgccactcctgttatctctgcctccctctgcagGAGGTGGATGCCCAGATGCTGCGTGACATTTGCTCCAAGTACTTTTATGACCAATGTCCAGCAGTGGCTGGCTATGgtaagtagtctaaaggtctgtcttctgtcattctcctcaggcccccctccccatctgtccccccattctcagcttatacttcaagaaggaagttggggctctctccagtaaccagctgccagagagttctttttcagaaaacctgtccaaacagttcccaactccctgccaagctacttccattaataccccacccatccccagcccaccaggtaacaggtaccctgcatgtggggtggggctgccaggccagagcatgaaaggacaggctctgcacctggggaatgtgttcctcctcctttcactcaaagcctggcttgtgctgctctgggcatccactctgagctgggtgtggcacggggccaggtgtccctgtgcaggccaggcactccaccctgactccccgccttatccccacagGCCCCATCGAGCAGCTCCCAGACTACAACCGGATCCGCAGTGGCATGTTCTGGCTGCGCTTCtaggcaggaagtctgcacaggcaggcaggagggcggggccgggcacccggggtccctgccacagacataccactcctgctgctcagctgtgtgcagccagttacccccaataaagccctattgagaactgtgttgtccttccttagaattggcatggagtccattgggagcaaagacttccctcacgttctgcaccctctcaatccttcggccttcccatagtctcatgtgtcctcagccaggggcaagcgtggaggctgcagcagaggccggaagcctttgatgcttgcagggagtttgcccagatgtttccactcagctacatgggggacattcctcatgcagcttgtcccaggaatgggatgtgggagttatggaaactacagacccagcctgtaccctgttgaggtcccagtgtggaaattaggaacttatgtgggaaaaccctcactgaagacttgagagccaccctctggtggatggagcaggaggggccactagtgtcccagaggaaactgctcctgagtgtttactgtgggttatagagaggatagcctggagcacagtgttctgatttggtttccaactgctgtctggacaggcaaggcaagaatcctttgcctctatttgccgctgactcaggctccaagaatagccctgagctcagtggggcccaagcccactccctcctctaggtctgtctgtcccaggcaagtccggagctgttgtcctagagatcccttccccacgttctagaggcagccaggacctagccagccatctcctgatgaaggaagccctcggttgctttatgcttctgccactcctcggagctctgatctgggagaatgtggggtgccaggcctcactgctgtgctccccaggcttctgggagagccctggggaggcctgtgtggaaggtgggagcaaagggtctgagcctcttgaactttctggctggtgagtgagctggagtctacgccagtctgttaagagggg	ATGGCGGCGTCCGCAGTCTGCCGAGCGGCCTGCTCCGGGACGCAAGTGCTACTTCGCACCCGCCGCTCGCCGGCCCTGCTGAGGTTACCTGCCTTGCGGGGTACCGCAACCTTCGCCCAGGCCCTCCAGAGCGTGCCGGAGACCCAGGTCAGCATCTTGGACAACGGGCTGCGTGTGGCCTCGGAGCAGTCCTCGCATGCTACCTGCACGGTGGGAGTGTGGATTGACGCTGGCAGTCGCTATGAGACTGAGAAGAACAATGGAGCAGGCTACTTTTTGGAACATCTGGCTTTCAAGGGAACAAAGAATCGGCCTGGCAATGCCTTAGAGAAGGAGGTAGAGAGTATTGGGGCTCATCTTAATGCCTACAGCACTCGAGAGCACACTGCTTACCTCATCAAGGCACTGTCCAAGGACCTGCCAAAAGTTGTGGAGCTCCTGGCAGATATCGTGCAGAACAGTAGTCTGGAAGACTCACAGATCGAGAAGGAACGAGATGTGATCCTGCGGGAGATGCAGGAAAATGACGCCTCCATGCAGAACGTGGTCTTTGATTACCTGCATGCGACAGCATTCCAGGGCACACCTCTAGCCCAGGCTGTGGAGGGGCCCAGTGAGAACGTCAGGAGGCTGTCGCGCACAGACTTGACTGACTACCTCAACAGACATTACAAAGCCCCCCGGATGGTGCTGGCTGCAGCTGGAGGTGTGGAACACCAGCAGCTGCTGGACCTTGCCCAGAAACACTTGAGCAGTGTCTCCCGAGTGTATGAAGAAGATGCCGTGCCTGGTCTCACTCCATGTCGCTTCACTGGCAGTGAGATCCGCCATCGCGATGACGCCCTGCCTTTGGCCCACGTGGCCATTGCAGTAGAGGGACCTGGCTGGGCTAACCCAGACAACGTGACCCTCCAAGTGGCCAATGCCATCATAGGCCACTATGACTGCACTTACGGTGGTGGAGTGCACCTGTCAAGCCCGCTGGCTTCCGTTGCTGTGGCTAACAAGCTTTGCCAGAGTTTCCAGACCTTCAACATCTCCTACTCTGATACTGGGCTGCTGGGCGCACACTTTGTCTGTGATGCCATGAGTATCGATGACATGGTCTTCTTCCTGCAAGGCCAGTGGATGCGCCTATGTACCAGTGCTACAGAGAGTGAGGTGACTCGGGGCAAAAACATCCTTAGGAATGCTTTGGTGTCTCATTTGGATGGCACCACCCCTGTGTGTGAAGACATTGGTCGCAGTCTCCTGACTTATGGCCGCCGCATCCCTCTGGCTGAGTGGGAGAGCCGGATTCAGGAGGTGGATGCCCAGATGCTGCGTGACATTTGCTCCAAGTACTTTTATGACCAATGTCCAGCAGTGGCTGGCTATGGCCCCATCGAGCAGCTCCCAGACTACAACCGGATCCGCAGTGGCATGTTCTGGCTGCGCTTC	Pass
6988	Q9CZ16	T178A_MOUSE	10090	MEPRALVTALSLGLSLCSLGLLVTAIFTDHWYETDPRRHKESCERSRAGADPPDQKNRLMPLSHLPLRDSPPLGRRLLPGGPGRSDPESWRSLLGLGGLDAECGRPLFATYSGLWRKCYFLGIDRDIDTLILKGIAQRCTAIKYHFSQPIRLRNIPFNLTKTIQQDEWHLLHLRRITAGFLGMAVAVLLCGCIVATVSFFWEESLTQHVAGLLFLMTGIFCTISLCTYAASVSYDLNRVPKLIYSLPHDVEHGYSWSIFCAWCSLGFIVAAGGLCIAYPFISRTKIAHLKSGRDSTV	17	81252118	81308497	FALSE	CM001010.3	GRCm39	ENSMUSG00000024245	ENSMUST00000025092	ENSMUSP00000025092	ENSMUSE00000140206,ENSMUSE00000140205,ENSMUSE00000140207,ENSMUSE00000140208	1,134,172,218	134,172,218,297	81252118,81293609,81297134,81308259	81252517,81293722,81297271,81308497	ggtgccactgcaaggccgtattgatccaggagacggtcagtcactcaggcgtagagatagcccaagaaaaagaagtccatctcagaacaggcaggaatgaagtgggcggctattatctctgactgtggttctgtggctccagggacactgggcatcttcttgcagaagcagggctggagcagagagaagggttccaggctgccaggagcccgagagagggaagcagggctattgagctagctgccaaggtctctgagattggatccttcggaagtctagaaaagaggctggctgctctagatcaagagtctaaagagtcaaaaccacacgcgttcaaggatgggatttgctcctgggagcaaaacagagacagtgatcaaaatcaacttggacaagagacaaagatccagcctgatgttggtggatgtcttgtaaggtcgtgggagggacagaggatcggaggtggtgtgtgcaggggtaggtgcagagagggttggaatccaaggcaggtatataaaggcagaaggagccagggacacaaaggccctcccgagtggggaaagagcgtctggaagagttgaagaaaagtaaagggaaagtagggacggggttaagaggagaaaggaggatagagagcaaagggaggatggagagcagaggtgaaggcagggagagggggctggagagagggggctgaccgcgggagctggaagcagggagagggacgaggggcgtgatcggccggggtagcgggtgggtgggttgtggagtgcggggagccggcttagggggagggccgcgggaaagtgagagcgcgggagggcgcggggccgggcgggaggaggctcccgcgggggagagaggcgggcgggcggccgtgggagggagagtgcggggcaggtggcagggagggagggcgctcggcggagcgccgaggccaagtgcattgtgtctggcggcggcggcgagcccaccggcggcggctgctggccgggaagccATGGAGCCACGGGCGCTCGTCACGGCGCTAAGCCTCGGCCTCAGCCTTTGCTCCCTGGGGCTGCTCGTCACGGCCATCTTCACCGACCACTGGTACGAGACCGACCCCCGGCGCCACAAGGAGAGCTGCGAGCGCAGCCGCGCGGGCGCCGACCCCCCGGATCAGAAGAACCGCCTGATGCCGCTGTCGCACCTGCCGCTGCGGGACTCGCCTCCCCTGGGGCGCCGGCTGCTCCCCGGCGGCCCCGGGCGCTCAGACCCTGAGTCCTGGCGCTCGCTTCTGGGGCTTGGCGGGTTGGACGCTGAGTGTGGCCGGCCACTGTTCGCCACCTACTCGGGCCTCTGGAGGAAGTGCTACTTTCTGGGCATCGACCGGGACATCGACACCCTCATCCTGAAAGgtgagcggcgggcgcgccccgcgtctctacgtccgcgcgcggagctcagcccgggcatcccaggggcgcgcgggtccccgcggtcgcctctccagtcgctgcgctccgttgccccgcgcatttttcacccttccagattgcttccctgctttccttccccagctactcttctttctccctttccttgctccttcatcctacccttcttttaccattttcctggactccgttttacccctcacactgtctctttatcttccctaagactctctcctctggtccttctctgtctgtgcctggctgactcggggtgtagatatggattttcttgacagtgttcccagggagggtgacagccacaaagactgatctttctcaactgggttcctttcctcaacttgcattttcctttgagacgtgccctttggaagagacaaggtgtaaacctcagaacaaggaaagagggctttctcatggattgagctcgctggtataccattaaatcgaggtggcattccagcctggaatggggagcgaaggtctgtcctccaaacactccaagttcaggatctgtttgaattggacttcgtattccctaattcactagtaaaggcagctaaagggatctaagacaccggctttactcattattcaaccttccagatgaccaccctcctcagggtctaggaagcagctgaggagagccaagggccaagtccttgaaagtagacttgcgctcagagattctacctgccacgctcttatggttgtgacactttgtaggttgtctttattgttttgttattgggctttgcgttggtacagcatcattttgctcttctggaatctatgcaacacctatcttatgtatggaatcaggtagtttgaatattttctttgtaatcctctcttgtggtgattcctttaacttctaaagatcaaaccttagtagaattttttgtcccctgagagaaaaacaaataaataaacttcttttccttggactcactgttcccaaaaggaagtacgaggtcagtccatttgaaaatatttagaagcaagtgaacagatgtaaattgaattacagcctgccatggaactaccgagaaaggagggggttaatactggccttccccatcttgttctttggcatagtcttcatttctcaaacatgtcaatttcctccttcccatggctagcccagctggggactgccatccaaatctgtctgtatatggaaggactccagcaatttgggggtggggtggggtggggcaatcggatacagtaatcttcctttgggaagtaaacctttttcttttctgttccaacttgcatccaaatctgatttctcctcatgaagacactgcataattaatcctgatagtagcgtaatacaggaacaaactgtaaaagctgactgtggaggctcagttatggaatgctcatttaggcaggacaattttgaaagtaagcagtgtagtctgtctttggaaatagcagaattgcatttttcacacacacacacacacacacacacacacacacacacacacacacacattcccctgtgcttagagtatttcactgcatgcaatttggatagagtgtagtgtctgaaacagtagagcagagtctaagcccacagcaggagaactcccacagggatactccaggatacttatggaaatgtgctggctagctgaggtgtccagaatcaaatgatcgtaggagatgaagaatgttatcagaggtcaatgaatccaacctttcaatccactgttctaaccctgctacagtttctgacagatggccacccaatacagaactcatatgctatttagatgaattacattgttctggtcatgaatacatcttttagatgaaaaaaaaattacctcacatatatactattgatagttgctagctcatcctttgtggagaacactgggggtttctggcctgacagaaggtaggggtggctacaatcgttcatacttacttggttttgttgtctcttgtctgtgagggttgactattctttggggaacttgctagatctgagatgtatcgttgttttaagaacaacaacatgattttagcttcctgggaagctagtgagctgatactgttagaaaatgaggagcttagaccaaaggatgacgcctgtcattccgggattctgatttgttgttggttgttggggagaagatgagaagcgcctctggtactaacaacagcagtttgctactgacccacgttaggctggacgagtaactctttgggtctgtttcacctctgggaaatgcatggacatggaaatttcattaaaattctgattctgtgaataatatggaaaagccaaaccgtacatatctacctgtctccagcaggtgacttcgtgcatctatattaggaaacatggttagcgttgttttggcacctgacaccaaatagctctggtctgaatgtcctagcataaaacactagaaactgtcatcatgtgcacctcaaacatctgtttaactggaggctcaaggtctactttctactttcctctctgaattaccttttgagtcttataatcccttagaaattttaattattgacaagttgactcagatgggagattagacaggggtcagaatgtgggttatataaactttgtggtaggtttagtgaactttttctttttcatgtttagtgaacttttgagccaaaaataagccgagcttttcaatctgtggacacagaggacaaaggtgggatgtggataaaggctgcagagagagcagcacaggaaatgtttttccacctaagcgttagggcagcctattcctggagactcaggattgcccaggattgagagatgaaccacacaagacggagtggtttggaaatgatggatgtagattctataatattaatctatccaagagaaatcagacaaacagaaaaacatccatctcaatgatacagagatttgggataagcatcaaattgtggggttttttgtttgtttttggttttaattttgtttgtttggtttggttttttgcccccttttatgattcaagttcacatttctctagtttattctttagacagtttaggttggacctccaagcagaagcttcaacaagaatggttgatttcttttcctctattcttctttccctccctccctccctccctccctccctccctccctccctccctccctccctccctccctctctccctttcttttagatatgaggttgtatatatcccaggctggccaccaactcattaagtggcagacaatgaccttgaacttctgccttggatctttcaggcttcacctcccagatgctgggattacacgtgtgcagctggtttatgcaggtgctggggatcaaatccagggcatgctggacaagtgttctattagctaaactccatgcccagcctgagggaaagttattgataagcgttttaaggaccaagactataaccctgtgctgcttttgctggcccacagtgaactacaccccaacacttggaacagtgtttgtttagcatcaagctctccctgtctgaacagtctctgtctcaccatcttgctcacatggcacggtactcattcttttcttgctgtgacaaaatacccgagaaaaccaacttacttttggagcgtgtcttaggctcatactttctgtccatagttggttgttctgttgcatgtagtgactcaggaaagcaggcccagcatggtggaaagctgttcacctcgagggggccaggaagctgagagtaagaggaggactccgggaagggtacggcctttcaaagcacaggagactacaccctggttgattcaatccctccaaccttctcgaaacaataccctcaagttttgactctatcagtgatccagtcagttccccagatgtgcatctctgaacattgcattaagcacatggatttattttagtggtgggatgggagggggcaggattcatgtttaaatataattccagtataataggaaatcatcaaatattttaaaaagagtctacactatacctctttaatttactttccaatccaattaaaaacaaaagcttatatgtggaaggtagagttagaagatttttggaatgtattgagggttcttttatgtcttattctaagttattttttgccgtgcgttcttgtggctctggctttttcaaaagatcattttatgtgtatgggtgttttgcctgtatatatgtctgtatagagtgtgcatagctgtgagggggagagggcagaagagggattggatcccctggaactagagccattgtataggtgcttggaattcgaaccctggctctctggaaaagcagccagtgctcttaactactgagcggtatctccatctggtcactgcttttttggctccaagaaagctttctcggtcaaaggactagctctgagaatatgcaaatcaatcacttctgcctcatcaaatgagaggtgtgggatagttgagcaagccaagtaggcacttgaacagaatagacttaatgctccggccatcaggctcctctgtgctgctgggcgtgcaggaggtttgaatgaaagaagccttttggtcacaacatcaaagaaaggttaggccagcggacttgacacggtctatgtaaggtctcagaaaatagaaagtgacccaaagctagattctacattcatttggtcatcatccatttatttactcaagaaatggacggtgaagtgtcaggcatggtctcgacgtagaagacatggtgagaagtgcacaccctggacaaatccctcccttcttaagcgtgcatttcatagagcagggtttgtattttccagtgggttacacagaagctactcttagtaggtgggggaagattacctgactaacgtggagagcacttggggagagctgatagcgctagtgaggaaatgacagcgaatacagtgtggtgtgatggagcgtcaagccctgtgggcactgggtgacatcctgtccaagtgcctggcaagctagaagggccatgggaggcgggtccttcggaaatggtttccttgctttcttccagcgcccgggagcatttactttaataaataaataaataaatactggtgagacctgtggctacatgatgtagaacttcagagacatcgggtgtgaattggagatagtcctgggactctattggaagtcctagctattttattagcgctaatgtaaaattgttttcattacaagttcttattaagagcaattaacattacttttcagctatatgcactttgagcacgcaaatcaaatttaagtcttgtattctgcctacaataaacaaaatgaaatttaaagtagtatgtggcttttatgaaattaaaaatgacaggatttcagagctgtgaagattatgactgtgtgtatgtaacattaacttgtgaaaatggatggagattgaattgagacctgaagtagaaatatatcctaatggtctttgaagcagtctaatgagataaacagagatgtcacagacagtgagtggtacataaatactctgtcattttgctctctgtatgaaaaggggagagagagagagagagagagaaagatctggaaggaatttactaggcctgttctgctttgtgctgatgatttatctgctcctcctgttgcttattcaccacaaaattaatagtctgtacaggacccaccaagttctacctgacacggaagtagattgatgattttcttcagctcatttgtagaccaaagaatcatttgtgtgggaataattatctactaagggcagatctatctagggaagctgaaaggccagcatccttcctccttggcccaggagggtgcagattgttgcagaccttgccttcgacactgctgccacgggcatgcctccgttttagggagtctacggttgtgataaagagtggtcaggagcacctgctgctctttccgaggactcaaattcattttccagcacccatgccaggtagcttgcagccttgtatatctatagctccaaaggaagtggtgtgtgtgtgtgtgtgtgtgtgtgtgtgtgtgtgtgtgtgtaaaactccagtttcaggggatccatcaccccctggcctctgaaggcacctgtactcatgtacatggtgcacataaactctctctctctctctctctctctctctctctctctttctccttatgtctccagacaagtggtgtctgggatgtttttgagaatgtactactctgacactcatctagacataatttttcttcttcattggaaattgtgtgcaagggctgtgttagtacgtgcatgataaagcaaagacaaaagcatttttttgggggggacggtattaaaataggataagtagacattttgcttgagcaccctatgcctccccacaaacacgcttctccttatgcttattagctaggctactcctctctcctgggctactcctctctcctgggctactcctctctcctgggctactcctctctcctgggcagaggaaggagaggtttgcttactgtggctgaaatgtactcgtgctctccccagtgttctgctatagcacacacatttatcttgtgcagaggagaggggatgcattttatttccacatcaattctgacattaggcacagtattaaatgagcccttttgattaaacaactgctacttcatcctgcccaactcttaatgactagatttgtagtttcgtcttgtcccatggcgtgtggaggctgagcatgccccagtgcgatcttttgtttgaacacattctgtcaccagcacacatgaaggttatctggaacaggaattaagttcttgttactctgtcatcgaaagaagtgacgtgttccattcttgtctgtttgtaccccagcaatatctttgaaaagtcatttagaaacataagcgtcaacggtgcttgaagtggcttgtgatcaaactttccagaaccagtgacattttcatttactatgtcccgtggataacatttagcaatggccttgaggggggaaatgaaaacttttttatttatttttatttttattatttttttttgccatgtcatagaaagttcacatccaattacacccgagttgctatggtgtttttttttccctcccccttagctactgatttttcttcttcagagctagaaaaaagccctccaagtccatcaggcagactgctcctaattgccagtgttcttgattgctgtgcgacatcagcttttgtgagaggagcatctgggatgacaaagactccctgtgtcactgctaatcaggaggtcccaacgagtggcaacattgatgggatggaggcaggtctcagggctttcccaacaggaccaagaacagactccattccatcattgtgaacacccgcagtgccccagactccagcttatcagcctgtaatgaccgactgtcagattctcatcgcagattgcgcatactgggacctctgccaagcaagctgtcacctcagatcatctgtgccctcgattccccagcccacctttcttttgtctgtcttgtcttccagaaaaagtccactgtctttctgtgagtctaacgtgtgtggatacctgtggtctattttcttctatggcttgttggtttccaagaatgacagcatccagactttgttggactgtcttctccatatctcacccacttccaacaacagcaactggtgggatgggaggggaaattgaaaacaaaccaactgaaagattggcagataatacaaatagcaaatatgtctccttcaaagcaaatattagctcattattttgatgacaaagataagataatttttaaccatgttaaagccttaggcttcaagatatttgcttttattccagtgtgtgtgtgtgtgtgtgtgcatataagtgtttatgtacatcatgtgcgccagtacaggtaccattagaggccagagggtgttggagcccctgaaactggaattacaggaggttgtggcaactgagcctaggtcttctacaagagagcatttacacgcttttaaccactgagccatccctacagcccgagttattatcttaaaaaaaaaaacaaaaaaaaacaagtattgatattatctatagctgagcatagcttttggtagagttttcaaaaatcaaaataaaggcacagtgactagagaacagactttatcttccaaagctgctaaaattgataacgtttgtttgctggcttgctcatggggtttccctgtggttaaaagtgattgcggtaattaatctgctttattgcaaattttaactaagaggatgtaagtgagcttcttggggtgtgagccttggcagtagtgtggcaggagtgtttgcttgcagttcagtgcaaggatgttcaggctgcatttgtctttcctgcaactcaggcctgatcagctgactgtagcccaagcaatcatgtctccagaggacgccatcagggagcgcagcagcagtggaaagaagaagaatgggccccgtgatttactttctcctttcttgaattacagaggataaagtgaattacttactgggtgttcccccctccccccagcttgaatttttttaaaaaatattttgttcataggttaaaataagaaatcaatcaactctccctcccccttcagaatcggaaggacttctgtttcttttggtccctccaaggttcctgacatatttcagccagaaacagattcctgaaattcttgaagtggcaaattatgtctgttcagatgattctagaaggcttggttgtctttatcacgccacactcacctgaaaatcagcaacgatgcttgcgtctgcctggtgtacttaggatgtcgctttagcaatcatagaatgagttgagtgggaaatcaggatggggtggggcatgattcattgcagtacattttaaggaactttaaatttggtgtgggaaatgtaagtatttgcctcattcaacagttaatagatattacccttagaaaaacctatttttaaaaaagtggtttcttagtcaaaaataaatgccaaatgtggtatggtagtttctgtgttaacagagctgccatctttatcatagccacagaaatggacaagggcttcttagtaaggattaatttcttgtagaaagctacttaccatgatcctttgattatagtgtttttcagtctgagcactgtggaaatgctattcatgaggttattgaggaaaagaaggcacaaagtttatcacttatcatatgatggagaagttacagaccaggtcatctgagcaacaatttgacccttgataaatttccagaggcagaggcagagaggcagagaggcagagaggcagagaggcagagagagaggcagagagagaggcagagagagaggcagagagagaggcagagagagaggcagagagagagagagaggcagagagagaggcagagagagaggcagagagagaggcagagagagaggcagagagagaggcagagagagagaggcagagagagaggcagagagagaggcagagagagaggcagagaggcagagaggcagagaggcagagaggcagagaggcagagaggcagagaggcagagaggcagagaggcagagaggcagagaggcagagaggcagagaggcagagaggcagagagagaggcagagagagaggcagagagagaggcagagagagaggcagagagagaggcagagaggcagagaggcagagaggcagagaggcagagaggcagagaggcagagaggcagagaggcagagagagaggcagagagagaggcagagagagaggcagagagagaggcagagagagaggcagagagagaggcagagagagaggcagagagagaggcagagagagagaggcagagagagaggcagagagagagagagaggcagagagagagaggcagagagagagagagaggcagagagagagaggcagagaggcagagaggcagagaggcagagaggcagagaggcagagaggcagagaggcagagaggcagagaggcagagaggcagagaggcagagaggcagagaggcagagaggcagagaggcagagaggcagagaggcagagaggcagagaggcagagaggcagagagaggcagagagaggcagagagaggcagagagaggcagagaggcagagaggcagagaggcagagaggcagagaggcagagaggcagagaggcagagaggcagagaggcagagaggcagagaggcagagaggcagagaggcagagaggcagagaggcagagaggcagagaggcagagaggcagagaggcagaggcagaggcagaggcagaggcagaggcagaggcagaggcagaggcagaggcagaggcaaggggagaagtcgtgatggtctactggagcagcctgagccacttagagctcaggatttgtgccgggccgctgatgactaggaatagcccattgtggctcgtttagtactgagcatctggcatattggggaagttctgcctggtggttagacaatgaaagtattggtagaagagagcttagactcccaagtgctggaaatgaagatgggcggatgaaagaaccgacgggagagcagcagccatgactgacatgaagagctctggaagggactgttatttttcttcaggtgcttgaaacaaaagacgtgagggtggcatttactgctcaacagttaacgggaaatccagccagatgtctgctcaaggaacatggaagctgtgttgtgctgctttctcaaggactatgcatctctttgtcttggatctctcttcctctgtctatttctgtctcagactctctttctctctgtatctctctcctgcctaccctgtccaccttctccaacctttctgcctcccctttcttcctccctctttctcccctcctctttcccctctcttctgaaagaaactcaaattactaggaggtaggtaggaaaatcaaaggttcctggccacctgattttgtgctgcaaagtcccatctgtcatttgcagctcctctgactctccccttcccccgccccttcctctttcaaagcttgttagctgtctgtgcactgggtgaatgttgtcatcagcataaactcgaattggttttaagttataagtagaaggcatcatttggaaggagaaggccctttgattttatgtagaagacgtggtagaggagcttaatccactctgtcttctgggctggaggttgtaggggggcagttgacgggtacagtggcattgggcggttcagtcctttaaagtcatccttaggtgccaccactgatttagaaaagtggcagctgtataaataactcattacctgttggacccctgaacaggtccctgagcacctgatttggagaacttcaaaaggaaatgacaggagaggccatagaaggggataactgtgcgtgtcctccaaatgaggcagttactgaaatggctgtctgacgggtactgggcggagtcctccccctgccctcttacgcgtgcacacagatgcatatgcagtggccttttgattatgctgtggtgaaaatggactgctctataccaaaggcaccagagtttcattttggaagtttgtggcaggtgtacattaacaaggatgtgtttcttccttaaactatcacaagattcttctcttagcacctgtcttgtctcatttgcaagttaaaatggcaggcctaccctcatctctcagaattcttccatatatttaggtttcccccccccgaagttgtttttatttcccaaagggtcaggcacagcagcgtttctgatggggtatgacacattatcatttgggttgtgggtgtaattttttaaaaggaagttaataaagtacttgataaacatttatgcactcctctgggtaggtttattggttacgaatcgtttagtgtcaaatagcagaatatccagataaaaatggcttaacccaagaggaaaacgcattactgtgcacagtaagcagtctggaggaaggctgcatcctggctaggtcatcacagaggttaggtgctggaaggccctacagtgccagcaatggcagctgtgccttaaacctgctttcttcctggacgtggctgttctcagtcactgcctcacactgtggctgtttaaaagctgggcactacaagaccctggctcactttttacaaaatgttcagcaggctttccataagtctcattggtcagaattatgccctgtgatcctgttggataattaattctcacggtgtaatcaagctctccatcttgggttcaggggcagctaactggggttctcagagtctagcttaggttagctgaggacagttactcataaatgtggagtctgccacagcgggggcattgaaatggtagccccagctcacccgtggccattgcacggtagggttagactgagactagaacttggatctttgttgctagctcttctgatctgtcacttcttccacaccctgcccctgggaagactgcattttcctatctggaaaccccatagtttttccttaatccagaatgacccacaggttgtactgttgtttctaacaggcttgttcatagttgcactgtaaaaatgcaatacaaaatttccaaaattatgcatttttggagacataaattactctaagatgaggcagtgcagttgttaaaatctgatacacactagattggtatggccaacactccccagatatgtagccgttgtctctttacctttcccaggaaatggacattcagccgccaccaggagaatctagtgaagaacattgcttaggacaagcacacttccccacaggccaggtcctctgatagacctgctcacacctcaccatggcttcatttaatttctctgttctgagggaaacagcactgtgatgacaatgtatttcattcccgtctctgaactggttctgactgaccatcatgtcagtgttcaaaccggactatagtagtcttgaggaggaaaccagcaaagccgactgtgctattgcatgtatccttgcgtgtccatagaggcacatattcaaaatctgaagagctaacctattccaactcaaagaaatgctagctgcctttgaaacaacacatctagaagggcagccgaggaagccactgcttagcagtgctgtgtttggaggagggggatggaggaaaggcatatgacgatgggcccttgtcatttcagcaggaatgggcaggacacatcactgcagtgcacctttgtgtctcctgatggaatggccatgctcctctgcgccgctccttaggccccgagaggtctgtttatttaagtctgatatctgctcagagcaggaattacgaagcaaaagtgaactcttgcagacagctgagctagcaggattttttagcacagaaagccagagaagatgctggagagccacaaggtgtgtgggtgggcacatatttggaccaccggaatgcatgccaacttgtaagtctggggggggggtggggatgtatggatagtggatatgcatacagagggaaagagattaaaggctgcaggaagatcaggagagcagccaggaggaacaagtgtttactgaatccctgggaagccatctctataggatcttccttcctgaacaacccatcaagaactgtcactattttcaaatgccatctcattgtgtctgtcttttcactaaaagatccagatgagttctccctgagtttaaacatattctttgcaaagaaacccaccagcccatcatagatacacactccaacaataacttgtatttatccagagcagcattcttcattacagccaagggtgggagcaacccaagtgctcatcaccagctaagtaaatgccataagcccatatatcagaccattattccgaggttaaaaggggttgggggtaggaactgaaatactggcacatgctgcaacctgatggacttggtaaacctgatgctcagtgaatgaagccaagcatacagggccatgcactgcagggttccttaagaaataaccaagagtaggaagacccacagaaaacagggcggggaagtgattgctggctgggtatggggtttttctttcgggtttatgaaaatgttcctgatatagtgggagactgcataatgtactgtcagtaaaatgcacggttttttttacaatggtgagcagcaacatcaagagcccccaacactggtgatttcttattacccagagcttcaggtctgaacctcttagcagggcatacacaagctcttaaccatgaggctccagccacttttctgacttcattccctgcacttctccatgaaaaccagggtcaggctaggctacgctgtgctgttctcacacatacacccttttgctccttgtggtctttttgtttttctctgcctgaaatcccactctgtctcttgcatctggactatggctgccgttttcttgaaattcaagtgccattatatttcctctgttttttttttcccaactctatccttagctctgctttcattcccattagaatgagtttgagcttttattaataatttttgtttgttgacagtttcatacatacatatgacacatgctagttactgccctctgaacttctctgatgtctcccccatccctcccagccccctccttccttacacatttgttttccttgttcactacttttcgttttgcctagtgtcccaccaagtttaactagggccatctgtgtgaccaggggtttgtaactatttattacagtctggtgggctcacacggaatactatgttcccccttctcccagaatctgttagctgccaggagatcagcaataagtggcagggatccacaagccctttcccagttggtagctgactagtaggatttgtgtgagcccagtgacactggagcagctgctctgagtttatgagtaccatagctgagttgggcattctccaagacttctcccagttggtcctcacaatccttatgagggtgtgtaaatgtcctctgacatcattgactctcagaatcttctgtagccaggggtctctacattcactctgttcaatgcagtgagaggcctctctgagtaaggcttagagtagccttcatctgtagaaagtagtttgatgctatataaattcagcagtattaggttcccccttctcaggggccttctcagtcatgggttttcatacaggtttacaatattagataaagatatccttttgtgaagcaggcaccaaagtcgaatcaaggaatacttggttacctccataacagttgtgccactatcgtactgatgggtgcatttgactagcaggttgaaactgttgtttatagaattcacagccagataagatggttggtaccttaaactcccagcagcctgtataataccattggacactagccacgagggagggagcttccaactcagtttcagctttgttttttctatacctcgaatctaacctgtgtagtatcttcagcaatagttctagtgggtaaccaagaagaatagtatgaacctggattgttgtgggggcttctgagttcttcttgaccaacaattcctacagagctattctgtatcaggcactggggtttttgtttagcaacccattacttctaggacttgtagtgtctacacttatgggtatctacaggttaccatatagtaggtttctgagtgatttattatatactcagtttgtttgggtcactgccaccacaccagtcttgtttcctgacatttctctccctgtttgagcttttataccagaatgatttttttttttttacattattctacacttacgcacaattttgctatccaaggtcaattgtggtccaaaataattaaatggaaagtcctggaaacaaatagttcataaatttagattatacagtattctgagtgatatgataaaatcttgtacccttctgctctataatgcccaggaattgagaatcttctattgattggtgtaactatctggtttatgctgctggcctgctagtgacctagtaactaaccactgtgttatcaaacctgtcataatatctcagtgtttgtgttcaggtgatctttatttcatgtaataataccccaaagtgcaaaagtgatgatactggtacttttattatagcatataatggttatatactttatcatagttagttacatatagaaaaagcattgtgtatataggaattttggttctaactacaatttctggtatccactggaggcttgggggcatactgttcttgaataaaaaggaataactattgaccaggaccctcctgtgttagctgtgcctcattatagcgatgtctaccatgtaccatctctttccttgtccatctctgtatcttgaaatgaagaacagatgtcagccagcctattatttggaccatgctggtcttcccattgattgactgctcaaaacaaccatgttgggtggattcaaatcacagccaaacctgatccattctctcataagctccctaaggttttatttcaagcacagaaagggggtaattgttctattttcagaggctgaggattaattaaactaagacactaataaataagcaatacttggcattttaaaagtgttcctcatagtagaaaacagagaaaccacaaaagctagcattcatggtactcttttcttattcatgccattcaagatataggtataacattaacagagagtttctttataggttttcacccaaaatgcccccaatccttaaatgaaggactatgaaactatttgggttggaggttcctacccccaggaattggtcctttgtccttttacgaggataaatcacaggaatacaatatagtgctattgttttgccaaggtcattctatacatatcctcatacattgggtttattaaatgttcctttttcaataaaatgattgcaagtccaattatatgcttcccatggccagaaagcaggatggcaggagagagtctctgggggcctcctggttggtgtccttcactgctctttcacccaactgtctgtggctgttgggcttgttcctaggaaagcttctagggagaatcacgtgagatggaaggcttcgttcctgcccattcaagagatgaggggggctttgctgagattctcgggtgacctttcagcaagtttactttacagcgtattgaagtgacaggtgtcgggagagttggggtcttattgcactgtgttcttaactggctgtgtgaccttgggcaagtcattgcacctctagatttcagtgcatttgtagacagagagaggttacttgtgagcagagctttatcgggtctctttcagggtttaccacttcgatgctaggatgcctatgtgattgcagcttaattaccttagcaaagtgctggccatgaaaaggttggctctttccaggagtaggcatcaggaccagccagttgaaaggcctttccctattttcagattgttcacccacaccattttgtgttgctctttggagtgtgacacactttctttttttgctaattttctctttttttttcttttttctttttcttttttcacttcacaatggaactgaaagggaaataagaattttcccgaactattccagcatttgtattttgtgaacacagtgcttgccactgggttggaagaattcagttgtcacatttcctctctgtagatgagttcccaggggatgggataggtaagatggatctcaccttttaggagatagaatttgagtgcatatttgatggagaatatgctctagaaattttcatagtgtgtccaatttaaattttgccttaccagttcattttaaagatctctaaaaaaacttttgaaaaaaattttgatgaagaaatctactgtctcttattactatagggaaggttctaggttgcttccttctgtgtttcacgagggcattttatttgcataatccatgactatgtctcatttcgctcaaaagtttaattggctcactttctgaatccaataattaatgtgttaaatacctggacattatatttgatagactttaattcacattatgaatcttgactgttcatttcaatttcttcatttctcctttgaatgatgtttctaggtagtttgctgaatgttgcaattggcataatagttaatttcactgaaagtcctacctaaaaaacttggacataacattccttttctcaaactccagcttcttcctttgtgtcaagggaagcaacagcagcctgctttagttagcacaggcagcccttaaaactgctgatctgcaattaattccctgacacttgtcaggactgttctgtgtgcttgttcttaaatctttccataccaagcagatggacaaatcaatatcctagagcagctgcatcaaggtctggctggttgtcattgagaggcagtgtgtgtgagacttccagtagccacactgtgtaaggtccactcccaatagtcatactgtgtgtggtaagcattctgccttacctttgtcctgttgcaagcattgtttgtggtcatttgaaaatgaccacattatttaagtcaatacagtttaatctgtccaaaacaagttaaccaaactacacccaaagtgggtggaaagacagatagagagatccaaatggaaggatgaaggcttgagccatgtagcttggtcttcaatttgcttctaaatttctcaatgggttcctgaggatttttttttttttactctgccgggatgtttgtttccttgaaggcaagaaacttataaaatccatgaaagataacgaaggaggtaacttagtctgcaatgatcaggtgttgagaaatgcattgctggtggaatagaagtggtgccctgatccacacagcaccttcttgtcacacaattcaaaggagagtttatgaagagagggaaaacaaaacaaaacactttttctgactaagcacattctcttgggagaataatggggaggggctggcagttactgttgctgtaccatggagaacatatttctagtaagtgggggaaccctgagaagtagacactgcaccctggttctgggacattgactagtcatttaaagtgtccctcgtcctcaagcgtcatactttccaagcatttccaaactcttacattctatgatttattcacagcaccagaaagtcagggtgagctcccaaagtccctcaaacgtacctctgtgtgtcagagcttgtttagtctaagcggaaggatgaatctactcagcgtgttgtgcatgttcgttcctgccttctgaaacagagagcactaaatctaaattttgcatgactcaaggttatcatatgatgtgacgtaatatctaagtgtccccaaagaaatgtggggctctgtaagagtgatgtgatgtgctatagacttggtgccatagtccactttaaaaaaatgattatgcttgttccaattatatgtttttatgttttgtgattgttgctttgatggatataatctgatttctattgtctgtttctggctatccatctttatactccactttactgtttctaatggtcaagaagcagtagccatagaagtggtagcttacattatgtctaatgttagggcccaggggacagtgagcccaggggacagttcacaagctacatctttgagtgaagatgtacagagctcactgccattgcctgaagctttgggggttatttttctatgtcacaatacgtattaagtacagtgtcaaggtatatgttactctgtgtttaagaatgatgtgagctttgtggctttcctttaaagaatgtgaagatgagagcaagctaagtccaagggattatgggagggctgaggaatacaaagggcagacccagagagtctgttagagtgttcagacaatcgacaggcacaaggagatgtcatctgtgggccattccacacagtcaccctggttacagccctgctggctcatcctcacattggtaaggtaacagcagaggggaccagggagctacagaggttagatgaggaacccggaagggggtggctcttccagatccttgttttgttgctccctgaggctccatgcaatcgttcaataaaaattaaaattggttattcactttttgtgtatttacaaataaaagccactttattttgcttgcaaactaccgtctgtccatttcagaataaagttgctaccgtctgtccatttcagaataaagttggttgctgactaatctacagttgcttaatctgcagagttggaaatttttggaatcctcctacctcctccatcttccttctctctctgtctctgtctctgtctctgtctctgtctctgtctctgtctctctctctctctctctctctccctctctctccctccctccctctctgtctctatctctctctgtgtgtctttctgtctcacttcacccatccaacaacaaagccaacagtgttattttgggggatatggaagccacattaaacatgtcgttgggtttctttaagcttttctgaaagattaaaagaaaaaatacaaataaattcactgtcctacagttttctttctatttgatgggtgtccatacctgaggaaaaacacctttcagttagacattgtgctttctgggaccacacagtcacacagtttcccaggagaagagagctcattaagagttgagcattggagcctgggtcatttaggccagtggttcttaagctgtggtttgtgactctttagggtcaaaagatcctttcacaggggtcatctagaccatgggaagacacagatgtttacataatgattcatagcaaaattacagttatgaagtagcaacgaaaataatattattgttgggggttaccacaacatgaagaactgcagtaaagggtcctaacatttggaggtttggaaccgttgctctagttgtatctgtggatgtagcttcacctaccatgtgttcttttagctcatgaaggagatcgagaagtatttgggagagttgtgaagagactagccatctgagagctagagccttccatgctgctggtgctggtattgtagctaagcatgccagagctggccatcctctcattcaacacagtcaatgcggatgattgtgaatatagggtaaaggcaacttctacagatggcctccttgcgatggaaaaacaatacctttgggttggagaaatggttcagtaggtaaagagcttgcctagaatgtatagtacacatttgtatttctagtgccagagaggcagaggcaggagggtggtgccaagagcttggtgatttccagactcagttagaaactgtctcaaaaagagtggctgaggcaaatattcccgatcaacctctggcctccatatacatgcccatgtgtgtgtgtacataggtcattacagacacacacacacacacacacacacacagagagagagagagagagagagagagagagagagagagagagagagaaggaagcataaataactccttaattaaacaggaaactctggagttgtgatccatgtagcagcatagcctgccttatttattctaaggcttgagattgactccttctgtattggttttgcctgataatcatgcagtctattgggctgtttctaatttaattattggattgtgcatgatctgttttgttcaaataatttctcagccaaaaaaaagaagaaaaaaaaaagaaagaagaaaaagcagctgaggagtgcgggcatctacctaaagcctgtctgcctttgcctccagccttttgtgtcatgttaaatgaatctttttgctcccggcttttgtttttctctctgtgagcaagaaagaggatagtatttatcttgtagcttaccatttagggtaattaagtatcaggtgctagcaaaacaaacgattgctatcagtttgataggatcatctggactgatttcatgtactttgggtttttcttcttatttaaattcataagtatatattcagcctagaaattgtaaaaaaaaaaaaaaactatataaagaaggaaacaaaaatcatctgtaatccccaacttagttatagaaatctgttaaaggatttgttttaatccagtcttcttgagcatgtatacacacatattagaaataatatgaagtacactgtctcacaactgcggcgagtctcaagggttgtgcagttttaatcattttttttttaatctgcgtagtatttttgtgtgtggatgcagagctactcagcttgctcatctttctgactccccatctcctcctggtatcttttccaccgacttgtcagctctcttaaataaatgtgatgtatctatcactctgaatcttgactcctctgtggctcttgctaagcttggatgaggtcaggctgtgctggggaaaaatcttcagtctggtctccactgactctctcctgtgttatcatttcccatcactgcccgctcacactccagccgttctgagccccgttcacagtccctagagacgcgtcctccctctgacctttgtgggttttcctctgtctggactgttcctttcttctgccacctgcctgactcctgatgccatccagtacccccacccccacctcatccccccaaacactggaaaacctctgctgtcaggtttgtatctctatcacttaagtcgctgctgaccttccccaatccattcttcatgccaggatagagtgaaatggctttggcttgtttgctaaaaaaaaatatcaattctggtcatgtcttccagttcactgtctgagtctggacatcagactctccccagctcagtcctacttctacctacctcagtgtccctctttttcttcaccccaggcctgcaggccttcctgtcccaggcctgagaacccttgagctcctgctgttcaaggttaactctaccatcctgggagcctccattgtctcttgcctctccaggtccctcccgactcaggcaccctgttctctgacaccagagtgctgcctacttctcctttatgtcagagccgtggttctcaacctttctaatgctgtgaccttttaccacagttcctcgtgctgtggtgacccccaattatcttcattgctacttcataactgtagtgttgctacttctatggattgtagtgcaagtgtctgacgtgcgacccctgcgagaaggtggagagccactgtgctggaggcattgttttacatctcttcatcctattatttaaaaaatgccagtgcccttcaatggacccctaactcttcaagggagagcttgtgtttgctcacattcagtttgtaggtagagtgggacttggggttccgggagagtgaaatcaccgggtctgtagctcaggttagacaagtgattcactaaggttgcagaagactagttaaattagatcagacaaaacggataaagacaagaaacatccattaaagatgaccatgaatatgaagtgcctaggttcttacagcccttttataactaggattcagaattacttttctgtatgtcctaaagcgagcatttaataggactactttccatgttttacccagaatagggcagcgtgggacggagcacaccagaccaggttctgctttagagaaatgacagtcttcctgttatgcactttgtagaaccaaagttggtttgtctgcctgcaagcaaacattggcagctgaccagtccactgtgggctttgctttactccccatttgttttgagttgagatcccttgtgtgtggcttaggctggccttgaacttgctatgcagacaacaatgaccttgaatttctgatcctcctacctccacctccaaatgctaggattacagatgaggactgccacattctgtttatacagcgctggggatcgaatccagggccttgtgcacgctagacaagcaatctaccaacttgagctatatcgccagccccactgtggctcttaaatgagctaggtaccaagagctgcagcctggagcttgaagcatccacagaaactgatttcacctctgcacacttgcatcttgacaaagggttgtgctcccagaaacccatagaatcagctaaagctatgtccacatcagggtggatactacacagatgtatagccactggccagaattgcctctgagtactgtgttgaatctcagcaggacgtcatctgatgctcagactggaaaactcagctacttctgagccccgagggagaaacaagaggcaagggcttcattccttgcactgggctcttgtgctcaggtagaaggcatgagacctgtgggatgccctagaacactggccgtccagccccgggctttgaaaaacaaacagattcaaatcagaaatcatctggtaacagaataatccataaaggatgttgccagagagatttgaagaaaaaaaaaagtccttagaattttcttaaattaggtttttcttttaattacctacttatccttcagaaacttggagcgctcccattccttatcaacatattccttgtcaattatgcacaggctcaggcttatggtgccgagggtgatgcttaagttcggaggcagctggaaatgtttccccctgggtggaggggctgagaggaatgctgatgtgctgagcagactggctgcctaggagagccaaggagcaaggcgcctgggggcagggagccaagctgatggggctggtgcccaggctggggagtgtgtgagagtgtgtgtgggggaaggggggcagagccgttggtgacagggaggatgggcggagtgggggaggggggaggggagaaaggggtgggggctgagtgctaaccttttgacttttgtgatccagatgaactgtatttcctggctggttcttaatatcttttctttcaaatagctaatgtaaggatgctaagcaaaactgcttattggtacattttaccctccttgcttgattggctacatcatgctgcttgacggaagattaatgctggaaacattgtgtgggcacgctctgatgagatgtggggggacggcagtggtgcgtgtgtggtgcgcgtacgagatgcaatgtgtagggtgaggtaccggtccacattatttcccagaaatcttatcccctgtcctctccttgtccttgattaggcaacgtgtatgcctttgttgggactagatgtgatagggacaggtggtaaacacaaaggaaactgcagttccccttcatgccggcattggacctgagccacaagtccgtttaagctcaagtgcttggctgtatggattgcttgaactgtgtggataggtgaggagagtatcgaatgagaatccagtttgagagtgtacaggctgtgggataggttttctacccccctgcaaacagggattccccatatggacatttcagcttcacttggtcaaactgtgaggtttccccttgctgttgccacactgaggttagaatacgctcagctccagcaccccatgccctcactctgatgagtttgtgcgcatctggctctctggaagacctccctagaagtccttcccctcatccacttcccacatctcttcccttcctggttgtttctgcatctctcggtttcatttgtctcaggcccagtcaggtgctctgccttcagggaaagatgtctttacacggtggtttcaatgaactcattttaattcctgcttaggcttggaggaggacagcccgagtccgtcagcgtgtagcaaaatgggacgggagtgtagacagatatgataaaagccaagctgacctcggtgcaggcctgcccgctctgcccttctctacttagaagaattagctgggcaagatgaggcgtgatcatggtcagatagccaagaggaggctgatgaaagggattgctcgctatcttcacttgatcttcactgaaaggctaactttagggagccagtaggcaggctgtttaacttcttcaagcctcagtgtcttccttaaaacagagataataagaaagccagccacacagggattggagtaaagctgtatgcacggagcttgccgtaaaaattctaaccattgctgtttgggtcgccataaacagccctccttagtgccccaggctttatctctttactgtgagaggggtagactctctgccacagggaagtaacggagcgcggagcagagcatgtcacgctctggaatgagtaaaagcatggttgccgtttccctatactcttgcaaccaagcgtccgggtgggctcagaagtggccttatccggcggcaggctggtgtagtggcttctagacatgtgcggaggagctgtttggaagaaacacaacacataggaagtagtgacgagggcagagggcagccaaagccagagggttctgtctgtgatggccacttcctgctgctgccactgacggcttcaggattcggcttcttccagcaggttcttgctgttgaaggtaaggaatccagccttccctcatggtgaaggacccctgctaagatagtattatccctttgcttccgttcttctgctatctgtaaggccatctatctacgagagagttggctgaagaggtaaaagtccaggtattagttttatacttaactattgcttagaaaaagttggaaatattgtttgaaatcaatgtatatgtgatttttaaaaattgatttcaacaatccattaaaacccaagagtacaattctgtcgatgataaaaccgctatacaataaaccctctttttaaaaaaaatagtttaatggactcctaatacatatttataggacgcagtgtgacatttcagcacagacatacaatgtgtgctaatcaatactaacagtcgcttcctcatgttagggacattaaccatcctctccatcagctactttaatttaaaaataattaattgttgttaaccatggttatcctactgcgtgctagaatatttgaaggcatttattctccccacactatggattatgcttgttctatcttgttttcctgcacatcctttgatgtgtgtgtgtgtgtgtgtgtgtatgtgtgtgtgtgtgtgtgtgtgtgtgtgtgcatacatgcccatgtggattgaccagaggcatgttctccacattattctttgagatagggtctctcactgaacctggagtgtacggattggctagactggctagctcttcagacactgggagcatcatgtctctgcctcccagccacgggatgaccggtgcgcacggccaagcctgcttttgttattgtttgcttgtttgtttgtttgttgtgagttctggggactgaacccaggaccttgtgttttcttgggcagtactttatctcctgagctctttcttatccctgtttgatggactttctttaaaggccagctttaagtggactcctagtttccgtgtatcttggtgtgtctgtgatgcaagcatcataaatctcagtccatctggtggtgaaagggacaagagaaccttgtccactgtaacaaatactgataaattatctttctaatgtgaatacagtgattgcccttgactgcattttcataaataagacataccgagggtcttttcctaatctccataagcagtagtaattagtcaattcggctcgatccagggtttattctataaagcaagcgaacttcaaaaaaatataggtcgattagaaggaagctgtctagacacacagaaagaagcagcagcatgcagctcaggatgcctttctgtagaacactgccacctggtctaacacaggtagccttttctaagtggttcttcttcgtttatgtgggaggttactaaagccatgaggtttatcactcaccctggggtgggaattcttgttctcctactggctccttctcttcctccccattcctggttctctcttagtttcactccattaacttttagtctttgtggtgccatattctagagtcgggaagtaaagggcaccagcaaaataaatgtttgtggaattaatgagtacgtgacagagtgaagaaaacgcggtgcaatgattaacttctgaataccagtgggtatgattgacgtaggagcaggaaggaggatggtgattttcacggggatatgagaggggtgggtaggaaagttttgtttaataaggagaactgcagtttgtaagccgaggaaggtatggtgggaatgaccacagggcaacatgaatgttctcagcactagtgaatggtgtatatgtaaaagtcaccaagacaagagtagcatcaatgagatggctgaatcagagattcccaccactcactaccggtaagtcctggccacaaatacctttgttgtaaaccagaagatcagtatcctgatagacgaagaggcatttctctagggaaataagttggagtttgttagcaaaggcctgagtttgtgcactttaaaaacggtcaacaatcctaggagaataaccttaagaggaaaatcagtagaaggatcagaggattccacaggaaggtcagaaggattttggagtcttgttggtggtgacaacgaccattctctgaagccaatctgtaaaggtaaagaggggttgggcgctagatatacatgaaaaaatgtaaacgcaatcctgtaaaaggaaccaaataaatatccaggagctaatcctagttggatggagattgctaaattacctgacaaaaaattcacacaagcgtcacaacgaagcgccacaaaacaaatgctgcccagaacgacgagcttaacgaggtcacaacgaggtcacaacgcatagacagagccaaactctggagctgaacaacaggatgacagagcacaggcactgcaggcaagacaaccacaggcataaaacagtaagagtaacacaatgtttaaaagcaacagggaagttccacggacagctctactgtagtcgggtcattcacaagaatgtggtcattcataagcatgcgtgccatttgaattacagccaggggaacataaataaaaagggaaggctggaaagtagagggcatgattatggtgcaaggagttccatcaaatggaacaacatttgcaccgtaaaaccccaggaagcaaacaaacagagaaggaaggaaaaaccttatttcaagaaacaatgacagggtctagagagtggggtcagcagttaagagcactggctgttcttcctgaggacccaggttcaattcccagcacccacatggtggcacacaattatctgtaactccagtgctagggaagctgatgtcctcttctgtcccctttgcaggcaccaggcacacaagtggtgcacaggcatgcatgcgggcaagacaaccgtacacataaagtaacaatgtgcatgccctacttctatcagataaaataatctttagtgaaaaaaaaatcacaagaaataggaagggtattgactgatgatagaagagttagtttagcaagaagacctaacaattaaaaataatctctctctccccccaccctatcactcacacacaggcacacaggcacgcacgcacacatgcacacatacacacgtgcctagtattgaagtgtctgactctataaagcaaatgtcagtggcactgaaggaagagatgggtagctactcagtgatagtaggcgacttgcatgcagcactttcaacaggaagcagatcacttagacaggaaatcaatgaggcagcagcaggtttgaacaacactatagaccaaatggacctaacagacagatatggaccttgtaatcctacgggagcagactcggcattcttcccttctcccgggagacgtgcttcagagcagatgacatgatcagctacaaaacacgtcttaggacaaggttgtgatgatagtgtcttctgtaactacagtactatgaaatgagacatctatagtggaggtaaaacggaaaaatctgccccccaatatgttttagagtagacattcaatatataaaaaacaatgtatttatgctacaactcaaccatttataacagaaaaaaaagagaaacgatcccatttacaattgcgttaaaaagaataaaatagtaaatttaaccaaagaattaaagcatctgtacactaaaaattgtgaaacatcaacaaaatagaaaaacacaaataaaatgggagcatgtcccacactcatggattaggagattaggttttttcagtggcttttagacctgcctacctgccaatgctccagcagtttctccaggactagaaagacattcttacattgacttgggaccacaaaggactctaaaatacaaagatggactgcatcacacttcttgatttcaagttatattataaagctgtattaaacagaccatgtggtcctagcatcaagacaggctgacagatcagtggggcagaataaagaacccacaggtaaatagatacaatatgtacaacagattttgtgcacaaggctgccaagattgtgaatagggaaaagatgtccatttttggataaatattgtagaaaacctggatgtctatatgtgaaagaataaaatataaaaatacctttattgtattaaaagaatcaacgcaaattggcataaagacttaggacctccccagcactcgggaggcagaggcaggcagatttctgagtttgaggccagcctggtctacaaagtgagttccaggacagctaaggctacacagagaaacccggtcttgaaaaaccaaaaaaaaaaaaaaaaaaaaaaagaaaaaaaaaaaagagttaggatctcaaaactgtggggctggacagttgactcagtggttaagagcccttgctgctcttgcagaggacctgggattggttcccagcacccacatgctaactaacaaccttctggaactccagtttaaagggatctgtctccatcttcaggcctcagtgggctctgcatgaatggggtgcccacacatacattcagacagacaagtcatacaacgaaacaaaacagaataagaaaagatctcaaaccgcacaatgctggaaggaaataagagtttttcttagtgtcagtttgtgcaatggttttccagatgtgaagccaaaatcacaggtgatgggggcaaaggtaaaagagccagggtgagcaaagggaacaccttctatcagcacagggaaccagtcagcacagggaaacacccagcaagggagagagcacttccagataagatgcctgaagaggttaatatgcgaaatgtataaggaattgtaaaattcaatggcaggcaaacaatgctgtataaatggtaagtgtgtg	ATGGAGCCACGGGCGCTCGTCACGGCGCTAAGCCTCGGCCTCAGCCTTTGCTCCCTGGGGCTGCTCGTCACGGCCATCTTCACCGACCACTGGTACGAGACCGACCCCCGGCGCCACAAGGAGAGCTGCGAGCGCAGCCGCGCGGGCGCCGACCCCCCGGATCAGAAGAACCGCCTGATGCCGCTGTCGCACCTGCCGCTGCGGGACTCGCCTCCCCTGGGGCGCCGGCTGCTCCCCGGCGGCCCCGGGCGCTCAGACCCTGAGTCCTGGCGCTCGCTTCTGGGGCTTGGCGGGTTGGACGCTGAGTGTGGCCGGCCACTGTTCGCCACCTACTCGGGCCTCTGGAGGAAGTGCTACTTTCTGGGCATCGACCGGGACATCGACACCCTCATCCTGAAAGGTATTGCACAGCGATGCACAGCAATCAAGTACCACTTTTCTCAGCCAATCCGCTTAAGAAACATTCCTTTCAATTTAACCAAGACAATCCAGCAAGATGAATGGCACCTGCTTCATCTAAGAAGAATAACAGCTGGCTTCCTGGGCATGGCGGTGGCTGTCCTGCTGTGTGGCTGCATTGTGGCCACGGTCAGCTTCTTCTGGGAGGAAAGCCTGACCCAGCACGTGGCCGGACTCCTATTCCTCATGACAGGGATATTTTGCACCATCTCGCTCTGCACGTACGCCGCCAGTGTCTCCTATGACTTGAACCGGGTCCCGAAGCTAATTTACAGCCTGCCTCATGATGTGGAACATGGCTACAGCTGGTCCATCTTTTGTGCCTGGTGCAGTTTAGGTTTTATCGTGGCAGCTGGAGGTCTCTGCATCGCTTATCCGTTTATTAGCCGGACGAAGATTGCACATCTAAAGTCTGGCAGGGACTCCACGGTA	Pass
6989	Q9CZ28	SNF8_MOUSE	10090	MHRRGVGAGAIAKKKLAEAKYKERGTVLAEDQLAQMSKQLDMFKTNLEEFASKHKQEIRKNPEFRVQFQDMCATIGVDPLASGKGFWSEMLGVGDFYYELGVQIIEVCLALKHRNGGLITLEELHQQVLKGRGKFAQDVSQDDLIRAIKKLKALGTGFGIIPVGGTYLIQSVPAELNMDHTVVLQLAEKNGYVTVSEIKTSLKWETERARQVLEHLLKEGLAWLDLQAPGEAHYWLPALFTDLYSQEISAEEAKEAFP	11	95925840	95938155	FALSE	CM001004.3	GRCm39	ENSMUSG00000006058	ENSMUST00000006217	ENSMUSP00000006217	ENSMUSE00000799114,ENSMUSE00001268036,ENSMUSE00001210910,ENSMUSE00001206531,ENSMUSE00000110936,ENSMUSE00000110937,ENSMUSE00001253695,ENSMUSE00000407362	1,19,36,82,117,141,189,214	18,35,82,117,141,188,213,258	95925840,95926145,95930105,95932451,95934230,95935987,95937106,95938021	95925893,95926195,95930243,95932555,95934302,95936128,95937180,95938155	ggagaaatttagaagttcatgcagtaagcctgtctgctaggtggaataaacaaaccctgacttgatcaaacttacctattgaattcctctgcagaaattcttgagttgggttaagattttacagctaagggccaggtatggtggctcaagatggggaagatctctgaattcaaggccagtgtggtctacagagcaagtgaattctaggactgccaaggctacattgagaaactctgtctccccctagcccactccgccccctccaaaaaacccaaatttgagtcagactgtctgactcatagctagtcctatttcatgacgttaagtaatttaaggcagattcccgaatcccttgtgaaatacaataccaactcacgaacttgagggttttgaacaagtatagaacaaggcaagttgtgcagtgcgtggcacaaaactatcagatgctgccgcctttttttttttgttaatctaaggtttcgttttattctcggtttttgctcaaggtagcacccatgagtttggtggctcatgcatttaatcccaacatttggaggtaaaggcaggagaactctgaattcgaagtgagcttggcttgcatagttccagaccaaccaaccatggttatggagagacccttgctaaaaaaaaaaaaaaaatggcaccttccatggccaacacagctcttggtcatgtccctgaagcatctgtcgctctccaggagcccaccttggtaggatgcatggggaattaaaataggacatggggttagcgtttgcgatgtcgtctggacttcctggaaattggcccccagctagggcggggactggggcccttgcaagaaactcctcgactccgcggcaggaagtgaatatcgagacttccggcgcgctcaaatgacgcacggcacccggcttccgtgttgggagctggcgacagaacctgggacgcggagagctggggtcggggctgcggggcggcccgcgggcccggggtggggATGCACCGGCGCGGGGTGGGAGCTGGCGCCATTGCCAAGAAGAAACTCGCAGAGgtgagcgcgaaagaagccgggatggagcctgctctgccctcgagacactgaattctcccggaatggagttctagtcccctaaatctgtagaagacaggtttctccggagcccagggaggagtgattggagtgtcaggaggctgctggttaagtcactgcataagacatatctttaatactaaggcagtggcagcgcaatgggagccttggcgatcactgtcacaactcatgccggtctttttgtctgacagGCCAAGTATAAGGAGCGAGGGACTGTCCTGGCTGAGGACCAGCTGGCCCAGgtgagtgactgaaaggcttcagacaggaagggagatggaccagggctggccaatatacctttggtatagatcgtctccactgaactaaaaataggatgtcaggcaaatccagatttagggagaatggctagtaatactagctaagatttttgactgattagacttgtgcgtttcccctttttattttatttggttattgtctctttttgttttttttaaagatggtgtctcactttgctgctaaggctgggctcccagcctgtccagcctcagtctgatcagagcaaatgccacccttcccaaccttatggtcatgttcaatcctcattacaattccatgtcaacctagatttaaaaagttcatccagtgatctgggaatgtacctcagcgttagagcgtttgcctgacatgcacaagtgctggaagccgtgctcaacacagcaaaaatttaaactttctttaaaaaccaaaatgataatttttcctcagagtactgacatttcgccaggcagaggtggcacacgcctttaatcccaggactcgggaaggcagggacagatggatctctgagttggaggccagcctggtctacagagggaattccaggatagccatggctataaagagtcaccgtgctgtcttgaaaaacaaaacaaaaacgaatgctgatatctatctatttatttttaaaagatttatttatttaatatatgtgagtacattgttgctgtattcagacacacgagaagaaggcaccaagatgacattacagatggttgtgagccaccacgtggtgcgggaattgaactcaggacctctggaagagcagccagtgctcttacccgctgagccatctctccagcccactgatatttatttactaataacattgcagttgcattaggaaagcataagccaatgggattcaccggcatgtccaaagaagttgagacagaaagtaaaattattaatattatgagagatactttgaaatgataatctttaggcataatgattaatagtaagaatggtggtgtgcaaggttgaacagtctgctggacagatgccttttttttttttttttttggaaattttgctttatttgttttgttgagaccgggtctatgcactcctggcagccctggaactcacaatgtagaccaggttggcctggaactcacagagatcctcctgcctctgcctaccaaatgttaggataaagccatttggcaccatgtctggcctctttcttttcttgcttgtttttcgagaggctcttactgcctctcattgcttgggactagcagagttgaacagggtggcctttcagtaggccattcacttgcctctgcctccccgtggtgggatgaaaggaccatgcatgcatcctttattacggtgctttgtagcaaactcagggcctggcacatgcagtggatgtgtcccatccccaactgtaccccagcttacggcttttatttcatgtatctcacagtggtgaaaacgggcctgacttgtggcacctgtcactctcggcacctgggaacatgcaggagggcagatgaatgacgggttcaggccccgtctctaacctcacccttttgtgtatggactctgaatgcgcttgggcattgtggttgctgaggaagaggaggggctttggcttgaaatgggctttttttttttttttttttttcgagacagggtttctctgtatagccctggttgtcctggagctcactctgtggaccaggctggcctcgaactcgaactcagaaatctgcctgcctctgcctctcgagtgctaggattaaaggcatgtgccaccactgcctggctgaaatgggctcttgatctgaggaaaaatagacaggatgtcattgtaattatttattttattattgtaattattttgtttatatgtttgtcagtgtgcttgtgcacacatgtatgcaggagcctgcagaggccaaaagagtgtcagatccactgcagcgagcggtaggtcatggtaaagcacctagtgtgcgtgattgctggggagcagaccttgctcctctcaggggcagcagtgccagccacttagtatctctttagtccttccttcatctcatcatcttatcatttttttaaaaaagattttacttattattatacataagtatactgtatgtcttcagacacgccagaagagggtatcagattttgttatgggtggttgtgagccaccatgtggttgctgggatttgaactcaggaccttcggaagagcagtcgggtgttcttacccactgagctatcttgccagcccccatcttatcattcttatcatagagccggttgtgtggccttgaacttggatcctcccactgcaacctcccaagctcttaaccacattttccatctagattatgcttttaattagtttgttttttgagacagggtttctctatgtacagcagaccagccttgaacttagagatctgcctgcttctatctcccaagtgctgggattaaaagcgtgcaccaacatccctggctcctgattatgctttaagaagcacttacttggggactgcagagatggtttatcagttaagagtgcttactgctcttgcagaggacgtaggtttggttcccagcacccacatggaacctcacaaatgcttataattccagttccagggcatgcaaaaccttatgatcccctcaggttcctgtacacatgtgatgcatgtacatatactcaaacatgcacagctaagataaatattaaaagataaataaggccaggcagtggtggctcatgtctttaatcccagcactcaataaaaccaaaacaaagaagctcttgttctagggaaaacagcatgccagtcttaactgagtacagtcattaaaagtagatagagatttctgatgattttatgtggcaaatgaagagatgctgggtcagaagtgattactcttggtgacctaaaagttttttgttaattagagaaaaaggaaggtaatagaaataattctcttctcttgttttttttttttttttgttttttttgtttttgtttttgttttgttttcgagacagggtttctctgtgtagccctgtctgtcctggaactcactctgtaaatcatcctggcctcaaactcagagacacacctgcctctgcctcccaagggctggcatgtgtgccaccactgcctgggtattcttccatttttaaagacaaaatagattgttgtacctttagtttaatgaatttttccagaaagaagagaaaaagcacatttgttgtgcatgttgataattagaactgggacaagtgaagacaaacacagaggagccaatatcatctcctctctgcctgcagcaagactgttctgggagtatagataagagcatcgatgggaggcagagcacaaagctgagaacccttgccaatgcctgtaatctcagcacctgggaagtacaggcaggaggatcaggagttcaaggtcatctcccactttattatagtgagttcaagccagacaggactccatgaacccatctcaaaataagaacaaagacacaaagaaaacacagaataaatagggtaatggtagatcagaaggacattggttgttttgttgttggtacatttctttgtgtgtaatgtctgggctcctgccataatagatgtgagaaaacaatttacaggagttggttctgtccttgtaccttgtgtggcccagggatccaactcaggttgtcaggcttgatagcaagtgcctttacccctgagccatcttgccagccagagattggttattttggatgcttctctgccaccaggctgggggcctatatttagcctctgatggtacttgggttgctctaatctccccttgtctttcataacagATGTCAAAACAGCTGGACATGTTCAAGACCAACCTAGAAGAATTTGCCAGCAAGCACAAGCAAGAGATCCGGAAGAATCCTGAGTTCCGAGTCCAGTTCCAAGACATGTGTGCAACCATTGGGGTGGATCCCCTGGCCTgtaaggagttgcctgtggggagtagactcgtagagcagctcacctgttacgtcccttctgtggggcatctctagatgggccttcaagggaatatggagaatacatgttcagggaacgtctatgcggactgtgtatgcccttctgaggtggaaggtggggagctggaatgctggctgtagtctctgggcaccatcttcccctgaacaatctttagtacactttttcttttctcatgactttcctcttattagaaaaagaaatgcattttaaagatttacttttagggctggtgagatggctcagtgggtaagagcacccgactgctcttccgaaggtctgaagttcaaatcccagcaaccacatggtggctcacaaccatccgtaacgagatctgacgccctcttctggagtgtctgaagacagctacagtgtacttacatataataaataaataaatctttaaaaaaaaaaaaaaaaaaaaaaaaaaagatttacttttagggggccggagagatggctcagtggttaagagcactgactcctcttaaagaggtcctgaattcaactcccagcaaccacatggtggctcacaaccatctgtaatgagatctgacgccctcttctggtgtgtctgaagacagctacagtgtacttacaaataaaaaatagccgggcttggtggcacacgcctttaattccagcacttgggaggcagagacaggcagatttctgagttcgaggccagcctgctctacagaatgagttagttccaggacagtcagggctatacagagaaaccctgtctcgaaaaaacaacaacaacaacaaaaaaaaaacaaaagaaccaaaaaacaaaacaaaacaaaaaaatccaatgggctatacagagaaaccctgtcacgaaaaaaacaaaacaaaacaaaaaaaaaccgaaaaacaaaacaaaacaaaacaaaaaaatccaatcaaataaaaaaataaataaatctttgggccggagtgagaaaaatatttatttttatatttttaatttatgtttgggggcgcagcataatatatacctctgaggtacagtgaactggagttatagtctgttgtaagctgcctccttgggtgctggatatggaacttgggcctcagaaagagcaagtaaaagcctggtaaagagaggaattctttttttgacagggtcttactacgtagactaggctggcctccaactcggagatctgctaacccctgcctctctgattctgggatttaaggtgtgtgttatcaccttaaattttgtttttgttttttgggtttttttttgtttgtttgtttttcgagacagtgtttctctgtgtagccctggctgtcctgtaactcactttgtagaccaggctggcctcgaactcagaaatctggctgcctctgcctcccgagtgctggaattaaaggcgtgcgccaccactgcctggctcacacctggcttttaaaaatgttttatttatgtgtgtgggtgttttgtctgcctgtgtaccgtgtttgtgcctgagctcaaggaagccacaagagggctttacatcccctgggactggagttacagacagctgtgaatcacccatcacttttccagctgagttattctgctacccacccccacttggagacaggagctggtatagcccaagctggcttcagacttgctatgcagcgagggtgactttgaacctgcctcccttgcttcctcctcgttcagaatgctgggattgctggtgtgcattctacatgcatgtgcctggctcagagctcttcagtagtaagcatggcagcacttagcagtaggaaggtttgagtctgagtcttatttctgggaatgggggcctggggggaagagtcagggcttgacttctacagagagacttcccactggatagatgcttcagtccagcattgagagaagagaggagatgaaaatgaataaggggctggtgagatggctcagtgggtaagagcacccgactgctcttctgaaggtccagagttcaaatcccagcaaccacatggtggctcacaaccatccataacgagatctgactccctcttctggagtgtctgaagacagctacaatgtacttccatataataaataaataaataaatcttaaaaaaaaaaaaaagaaaatgaatgaataatacagcgtttatttttctgtttttagCTGGAAAAGGCTTTTGGTCTGAGATGCTGGGCGTTGGGGACTTCTATTATGAACTGGGTGTCCAGATTATTGAAGTGTGCCTGGCCCTCAAACATCGGAATGGAGgtaagggtggttgggacttgtgaactgggctttggacttaattttctgattgtcttttctaaaattctggagcctgcaggcctgtaaggtcttgagacacaccttaactctttcatgttgttgaatctttggccgatctctacagccatggtgaaaggtaggacggtggcctagtatacactggtctgcattaccaagttctcattttaactgtaggtagacttgacccacctttctgaaatatggtggggccagcccagcctttgagttctgaggttcgtgattttaaaatttggtcatctggggccagtgaggggactccgcgtgtacaggtgtttgctgggcaagcctgactgcatgaattcagttcctgctaccacagaaagatggagggagacaactgactctgcacactcgtttcctgagctccatatgcatgtcttggcatatccacatatatttacacgtaatacagtattaacacatactgtttgtttgtttgtatatttatttatttatttttttggttggtttttcgagacagggtttctctgtatagccctggctgtcctggaactcactttgtagaccaggctggcctcgaactcagaaatgtgcctgcctctgcctcccgagtgctgggattaaaggcgtgcgccaccacacctggcacacatactgtttattaataaacacacagtaatggtaaataaaacttttaaaaatttaaaaaaaatcttgctacatggtaagggacacagctataattccattacaaaaaaactcaggcagaagccgggcatggtggtgcacgcctttaatcccagcactcaggaggcagaggcaggcacatttctgagttcgagaccagcatggtctacaaagtgagttccaggacagccccagggctatacagagaaaccctgtcttgaaccccccccagtccccccccccccaaataaaaaacctcaggcagaatcatgaattggagaccagtctgggctatatagtgaggtgaggctacctggttacttagtgaccctatatcccaataaaataaagtaaaacagagccatgtatggttttgttatcccaagcaccctggaggcagaggtaggcaggtttctgtgaattccaggtgaaccagagttatataatgggagaccctgtctttcaacaaaaagttcacagtcagtctgactacgcatttctgagttcaaggccagcctggtctacaaaatgagttccaggacagccagggctatacagagaagccctgtctcaaaaaaaccaaaaaccaaaaaaaaaaaaaaaaagaaatctgacaatcaaattggccatctggtagaccatcttttttgttgttctgagatgaggtctggctctgtagcccagtatggcctggaactcgtgtctgcctcagtctcctgagcgcagggactccaggcagggtgagccaccatgctcatgactgtgcctttgctttctggctttcctgggtctctgctgttgaaagtcttagcaaggcctcagagctcatttctcatggtctgacctgttattttaggagagattgagggacatttgttccttgtagaagaggttgtccatatatctcaagcagttgtagccatctaggtaatttttcattttctttttgtccctctccaacagGTCTGATAACTCTGGAGGAGCTACATCAGCAGGTGTTAAAAGGAAGGGGCAAGTTTGCTCAGGATGTCAGCCAgtatgtcctgcttccaaccctttgaagtattaaggaattttctttttctttttttttaaagagtatctcagcagacagtggtggtgcatgcctttaatcccagtatttgggaaccaggcaggctgaggcagtttaaagccagagcaagttcaaggacagctaaggttatacaaagaaatcttgtgttggaaaccaaaccaaacaaacaaacaccccaaaacaggatctttctgttaacccaggctggcctatggagcttagagtggccttgaatggatatcccacccacctataattcttttcttaaaattttatgtgcagcacccatagaggctataagtgcctttggatcctcttgaactggagttttggttgtgagctgctatgtgggtgatacaagtcaaatcttggtccctctgaaagagtggctagtgctcttaaccactgagacatctcatctctctccagcctcaccacctcttaggattacaggcatgcacagcactcggctagaaagaacacgttaaaaatcatatagtatagcattccttcttcctagtcctccagtgtctaggccagctttagaaccattgctttgggttttttttgttttttttttttttgagatcccatctttttttttcctttgaattatttattttacgtatatgagtacactgtcgatgttttcagacacagcagaagagggcatcggatcccattacagatggttgtgagccaccatgtggttgctgggaattgaactcaggacctctggtagagcagtcagtgctctttactgctgagccatctctccagccctagaaccattcttaatctgtatgataaaattacattcttttttgttgttggtattgtggattgaacctaggttcttatagtatgaactacatccctggccctataaaaacaatcttgtttttgagacaaggatcttactatgtagcctagaacccactctgtaggccaggctggtctcgaactcacagaactccacctgcctctgccttagcagtattgagattaaaggtgtgtgccaccacatctggtgtatgttaatttttttttaatgtgctgagattatttatttgttgtcaaggatgctagagcaggcacctaaaggttggggaccaaggtgagggtcaggtgacagggcataagttgacctagttgacaaaatccaagttgagaaaaaataagtaagtgttcccagagaccagacacaattgatgtactgagaccaggaatattaaaaagaaagcaaagtggtggtaggtggtggccagccttgctctttgcacaccaggttttcagaagagtggagctagtgtattcaaacagacttgagtcagctcctgtagggtaccggaagagcattcacaggtgtcctttccctggcaagggctgtgaacctcaagtgtgctggctgtgtgtgagctctacatgtttgtgggttttttttttttttctctaaatgagttgccaactacaatcagaaaatggcagtaatcagctgctgctcctataaaaatgaacaagcactctctagtttgctgtaatccatactacagcctgttgacttctcggtttctgttctgcttactgtatctgagagtcaggcctgacttgccaagggtctttaagctgctcttactcacttcagAGACGACCTGATCAGGGCCATCAAGAAGCTGAAAGCCCTGGGCACTGGATTCGGCATCATCCCTGTGGGAGGCACTTACCTCATCCAGTCTGTTCCCGCTGAGCTCAATATGGATCACACTGTTGTGCTGCAGCTGGCCGAGgtacggggtgtttttgagagtgctgaggggcagcccgggccacagtccagtcaggagcggtttccacctgtccattgcctgagccttgtgcaaagactgtcttagggatgaactactctggcctgtgctcattcagcacatgtattgagcaattgcaatgcaaaatacctgtctaggctgtgggacagaggctaatacaggccctgcctttggggtgcttaccgtataggcaggtagacagacacgcagacaactacttttcttggggcagactgcccttttgatgtcttaaactacttcatccccctgcctcagtttctcagcatgcctgaaacataaacatccccataaacatgacagagacgtgttcatttttcttaattctgtaatatggatcaaaattagataagcaaggggctttctgtgctggaagatgggtagggtgaggtggtacagcagcttcgtatttaaatatttagatgaaatttatgattatccccattccttcctggctcatcattctgagtctcttggtgtgctctggagttctctatggaggtgttatttggtatcttagtgctttggacccagttttttttttttttaaagatttatttattatatgtaagtacagtctagctgtcttcagacacaccagaagagggcatcagatttcgttacagatggttgtgagccaccatgtggttgctgggatttgaacttgggaccttcggaagagcagtcggcgctcttaaccactgagccatctccccaagcccctggacccagtttttgaggatgaactcgacagtctctccattctgaaagtcacctgttaggaactttcacattcttttcctgcatgctcaggcttgtttaagggcagcctgtccagatatatgtcctacttctaggcatgtgctgggctccaggcagcactcttaactgatttagttcctctttattccttcctccagAAAAACGGGTATGTGACTGTCAGTGAAATCAAAACCAGTCTTAAATGGGAGACGGAGCGAGCACGGCAAGTGCTGgtatgtgacagatggtcctggggtttagagacagacttactttattccctcttaactttgtatcaagaagcccagcatctgtcagtaacactgagaaggcagaacttccctaaagctggcctcttccttgataatgcacacttgctactgagggaccagtggtacccaccaactttcctaaagacatagaacctggagctcttgatcaggggcatgacaaatatagtttgcactgaaaatagtacagagcaaagggaattggtaaccacgagataattatctgtaattacaaactacatattaaattatatggtggataattttgcatataaaggcttgcactagtgaaacacttaggttcagaagagagagcagaatgaacagtgtttcagtaccttttccttatctcagcatgtctttgcacttctgtgaaatgagagaaaatatgtgcctaaaatgtgttggacagtcaacagcttatcttaggaactgagtcagttgtagttttagtgcttcctatttgctccctgcaaagtatctgaaagccatccagaacactgatctccacttgctctggggagtgagacagaggcagggacttcgaccctgtgtcagcatacactgttggagcattgcattctttcactaacttcaactgtactgcagctgaacattcaggccttggccaaagccaaacataattccttctgggtgtgtgaacgaatgaaggcacatgtaagttgtctgaaaacttcccaaaagttaaagtatgggggctgcttagctccccaaatataactactctcccttttctcatatcagtcctgtttcttccaacagGAACACCTGCTGAAGGAAGGACTGGCCTGGCTGGATCTGCAGGCTCCAGGGGAGGCCCACTACTGGCTGCCAGCTCTTTTCACAGATCTCTACTCCCAGGAGATATCAGCTGAGGAGGCCAAAGAAGCCTTCCCTtgactgagtgtggaggggtagacagcagcaggccagaagatgccctgtctgtgaataaacctggacaactttgtttataaaaaaaagttcattccaagttatttttttgttcccccagtatttatttttagaagtgccttcacatttcatctgttttggaggaagcctcttttatccagtgaggataacctgagcaacatgtaaaatgacttgtgtaaaacatctagactcagggctgggccaagatgtagcttcttgtggctagccttattatagctgtgaaacaagtcaccacttcaccaattcaagctcttcctcatttcctttccaccctagcagactttgctctgtgacttgtcttgcagtcttctatgtgaaggaaactgaagtctggtgttaggtagaggaaagcaagcggtgcacttaactggaacagttccactgcagttcagtaatttgtccaaattccttactgtttcctgaccaggtcaaggtggggaattgctgagtacctaccctgttcttttatatacactgtccatttgtccttacagcaaccgtcttaagcagttatctggctcaaaggggagtgaatgccagaggcagtgccaaagctagagccaggctctactagcccacgttaccctatcattgcactcacagtacaggctggcaggacagaacatgcactggttatttctttctgcactcatgatcaatcaagaggaaacaccttctgttagaaagcaaaattctctcacagcatttgaatgagatggtaatggaaacaaggctttttagagtttataacccagtcttacaagcttgtcagatctgtgctgggtcaatatctggacacaaatacagtggcttttccacactgacatcctgtagcctgggcccatcttgactcccatctgccctcacaggacatgctcacgcccaatcttgaaagctacttttggtatccactcagggttagttgttctgtcattgact	ATGCACCGGCGCGGGGTGGGAGCTGGCGCCATTGCCAAGAAGAAACTCGCAGAGGCCAAGTATAAGGAGCGAGGGACTGTCCTGGCTGAGGACCAGCTGGCCCAGATGTCAAAACAGCTGGACATGTTCAAGACCAACCTAGAAGAATTTGCCAGCAAGCACAAGCAAGAGATCCGGAAGAATCCTGAGTTCCGAGTCCAGTTCCAAGACATGTGTGCAACCATTGGGGTGGATCCCCTGGCCTCTGGAAAAGGCTTTTGGTCTGAGATGCTGGGCGTTGGGGACTTCTATTATGAACTGGGTGTCCAGATTATTGAAGTGTGCCTGGCCCTCAAACATCGGAATGGAGGTCTGATAACTCTGGAGGAGCTACATCAGCAGGTGTTAAAAGGAAGGGGCAAGTTTGCTCAGGATGTCAGCCAAGACGACCTGATCAGGGCCATCAAGAAGCTGAAAGCCCTGGGCACTGGATTCGGCATCATCCCTGTGGGAGGCACTTACCTCATCCAGTCTGTTCCCGCTGAGCTCAATATGGATCACACTGTTGTGCTGCAGCTGGCCGAGAAAAACGGGTATGTGACTGTCAGTGAAATCAAAACCAGTCTTAAATGGGAGACGGAGCGAGCACGGCAAGTGCTGGAACACCTGCTGAAGGAAGGACTGGCCTGGCTGGATCTGCAGGCTCCAGGGGAGGCCCACTACTGGCTGCCAGCTCTTTTCACAGATCTCTACTCCCAGGAGATATCAGCTGAGGAGGCCAAAGAAGCCTTCCCT	Pass
6990	Q9CZ52	ANTR1_MOUSE	10090	MDRAGRLGAGLRGLCVAALVLVCAGHGGRREDGGPACYGGFDLYFILDKSGSVLHHWNEIYYFVEQLAHRFISPQLRMSFIVFSTRGTTLMKLTEDREQIRQGLEELQKVLPGGDTYMHEGFERASEQIYYENSQGYRTASVIIALTDGELHEDLFFYSEREANRSRDLGAIVYCVGVKDFNETQLARIADSKDHVFPVNDGFQALQGIIHSILKKSCIEILAAEPSTICAGESFQVVVRGNGFRHARNVDRVLCSFKINDSVTLNEKPFAVEDTYLLCPAPILKEVGMKAALQVSMNDGLSFISSSVIITTTHCSDGSILAIALLVLFLLLALALLWWFWPLCCTVIIKEVPPPPVEESEEEDDDGLPKKKWPTVDASYYGGRGVGGIKRMEVRWGEKGSTEEGAKLEKAKNARVKMPEQEYEFPEPRNLNNNMRRPSSPRKWYSPIKGKLDALWVLLRKGYDRVSVMRPQPGDTGRCINFTRVKNSQPAKYPLNNTYHPSSPPPAPIYTPPPPAPHCPPPAPSAPTPPIPSPPSTLPPPPQAPPPNRAPPPSRPPPRPSV	6	87312424	87114080	TRUE	CM000999.3	GRCm39	ENSMUSG00000033420	ENSMUST00000042025	ENSMUSP00000045634	ENSMUSE00000481481,ENSMUSE00000324987,ENSMUSE00000324982,ENSMUSE00000324978,ENSMUSE00000324974,ENSMUSE00000324969,ENSMUSE00000324963,ENSMUSE00000324958,ENSMUSE00000324953,ENSMUSE00000324946,ENSMUSE00000324941,ENSMUSE00000324936,ENSMUSE00000333895,ENSMUSE00000492142,ENSMUSE00000324913,ENSMUSE00000324909,ENSMUSE00000324901,ENSMUSE00000443194	1,49,73,97,125,136,163,186,213,233,266,289,316,348,362,394,450,477	49,73,97,124,136,162,185,212,233,266,289,315,347,361,393,449,476,562	87312424,87289376,87285381,87265821,87265167,87264062,87261304,87259749,87246285,87232863,87219538,87218010,87194351,87181432,87165813,87165256,87157172,87114337	87312279,87289305,87285310,87265740,87265134,87263983,87261236,87259669,87246225,87232765,87219469,87217932,87194256,87181391,87165718,87165089,87157092,87114080	cagtcacctgaaggcttagcaggcactggagaattagcagtgaacagttaatcctcaaacaagtcaccagggttggtgttaccacaagactccctaaaacgtggagatgcggacaatctagatgccttggctgttccaaacctcaacaactacattcggtggcattgtctgtgcagattttaaccagagccctttgtgatctgcagtaaaactatgtaagatcaagccttgtgcttcatttgcacaaaggctcctgtttgcaaagtcctggcctggagttggagtcaccctgctcgaaggaaatgagttttcatcaaatgtttacagggactgtatccgcagatacagaagagcaaaacagaaagaaggcatgggggttgggggatggttagagaggatgaagacctggccgtggaaaagttaagaaaggagacgaaaaggaaggattaattaaaggcgtgcacctcacctgaaaactcttaagatttatcccctgccaaaagtccccacccaattccgccccagccaaggtctaggggaccccaacattttcgccgcccttggccacaagatggcactctttagactttttccaaaaaaaaaaaaaaaaaaaaaaaaaaaaaaaagaagggagggagggagcaaagacaccgcactgccccaaccaagaacaatttgaaaacccaccccatcatacttaaaatctaggacaaagagccatcgggacggaactgcttcgactgcaaagcttcaagcgcagcctgggagcggcctggtggccctatcccggcagctccacacagcagaacgccctgggtccctgaaactcgaaacccgggctcagaaccagcggaaaccaaagcgaaatccttgaacttctctgaacaattgcttccgggcgtttgctgagagccgggggacctgaccggagcccaggccgcgtatggcgcgcccctgatgtcacacggacgccagcgaggccagcgctccggctgcagcATGGACCGCGCGGGGCGCCTGGGTGCGGGCCTGCGGGGACTCTGCGTGGCTGCACTCGTGCTCGTGTGCGCCGGACACGGGGGCCGCCGCGAGGATGGGGGACCAGCTTGCTACGGAGGATTCGACCTCTACTTCATCCTGGACAAgtaagtgcctggaggatgctgctctggggcgggcggtccctagggcgcaccacagctggccgccggtcctcaactgcggggcgtctgaaatgcttagcctgctttctttgctgtctctggcccggagcttgcgagtccagggaggatgcagttggctctatttgtcttattgctttccaatcttgggagaaggaattgcaaccagaagtagaatttgcagacacttccaaagttggagacgtgggtattcttcaaaattagccacctctttttacaaaatgtaaaaatgcagtctttgttctccatggcatgatgcctgttgacccggggcacttgtggaagtccaaggcacggattctccacctctggggttccaactagtttttgtgcagacttcaccatccgcttaagggctctaagcaccatttctgccccctaccctatagacagaagccagccacaaggccactcttccgcctgattggtgttaactaaaaatgctttcaaatgctggcaaatgtctccagcaccccttgccttcagaactgaggtgtagatcaatttgggctgatggtttttgactgatgggctgccagggaaaccagcaagattactccttactaaaaggaactttgcttaaggaagaactgagttaagtccagttcgacactttccagatccccacagggtttgccaaagccacagttactcaagtaagcttcatgcgctctgctgaaaagcggctacaacaataaaaagtgcctcaagatccgggctccttagatctgtgccagtgccaggagaggcgcttgcagctacagtggtagggaggtgaatttcacagactggaaagtatttgggacttggaacaagagtcctgaaaaataagctggccgctggacaccaaatgtgcttcacagttgctgctggggcttgatttttttccgtagaggctgttttgagctccaggtactttggattaaaaagcgaggtctctttcttacagatttacgagaaggtggatactgaaaattcagggctgggctaagaaatggaaaatcttttgtgcctttagcaggtgggaactggagcccctgcgttggggagcctctgggactgtgtctggaggcaaaggtgctccccattgtgcccctctaaggggacttgggggctggatctgtgcctcagtcagcaggatgctatagaacgtataagccctagcaccacaaaccccataaactcactgtgatggaggtggtgcatgcctggaagccctgcagttgggaggaggtcaaggtgattctgggctcctaggctacgcaaggagtttgacgccaaccagggttgcctgagactgtctcaaaagacaaccaaacaacaccaacaaaagccatagcccaagaaatcccaagagacccacggggcaacttgaacaaacaaaagcatcatttccccagaccgaggactgccttggtgctgtgagcataacctggtggcctaaatctataatttggactgaatattttggtccaacttataaatggaatttcttcaggtgatggaagggattcagtagaatcatctttggatcatttctgaaggggacacaactaagtcaaaagctagattttattttatttatttatttattttggaaaaaaatagtgaagacatgctttctctgcaaaaatttaactgtactagaaggcacatccctgaaaacggtttggaaaagttcaaagagtatgtggacaaggactatccgtgtaaccttaggcttacatcttatagagagtgacaaggacacagaagctaggaagaagactatcaggggacggtggcggggggggggggttgaatacataagctctgtgatcttctgggcatgcagatagcacaagtgagatacaacaagttgctaaagcttttgcagcctaatttactctctgaagggctggtcttggggtggaaaagctaattagaaaatagctttatgatgtcttaatttccaaagaaaactatatgttaaagctaatatttgaacagaaagagtctgactcattagcatttaaagaggtggggacgtgaggggacagtgtgtattgtgtggcagaggcttttaaggcatttcagtgtgcagcagtggccacctgtgtcctgtcttgctcagggcagtgtgaactggtattctttgtggacttgaactgcatggtagagttttctagaaggtcagaagtgcttcatgttcctgctaaccagaacagtagctacttgccgtatgtgcccccccccccccgtgcaaatgaggacgtgaacttttaattttgtttaaattaaatagtcacatgtggctgccacatgagtcgtgcagatgagaagatgcatcggcagaaagcatcgtgtgctcttaacacggcgaaggttcttctgtttcatccaacacgtctttatcttaagggggaaaaatgcattagaaaaagactcccttactgggagtctatggtagtgctatttacaataaaaagctgagaattacctaaatgtccaacaatgggatttaagtaagacatgaaatatgcagagtactgtacgctcattgcagattgtgtatgtttgcaagttattttaggagaaatagataatacttatactattatgtttccaaacatcatgtgcattccacctttgtaaggagtgaggctaggcttgatgccaacacttgggagaccaaggccaacctgagctaagtaactcgattctgtttgagaacagagcaaaacaaagctgataccagtgtgtgtgtgtctgtgtgtgtctgtgtgtgtctgtgtgtgtctgtgtctgtgtgtgtgtgtgtgtgtggtgtgtgtgtgtggtgtgtgtgtgtgtggtgtgtgagtgtgtgtggtgtgtgagtgtgtgtggtgtgtgagtgtgtggtgtgtgtgtgtgtgtggtgtgtgtgtgtgtgtggtgtgtgtgtgtggtgtgtgagtgtgtatggtgtgtgagtgtgtgtggtgtgtgtgtgtgtgtgtgtgtggtgtgtgtgtgtgtgtgtgtgtgtgtggagtgtgagtgtgtgtggtgtgtgtgtgtgtgtgtgagtatgtgtgtgtgagtatgtgtgtgtgtgtgtgtatgtgtgtgtgagtatgtgtgtgtgtgtatgtgtgtgtgagtatgtgtgtgtatgtgtgtgtgtgtggtgtgtgtgtgtggtgtgtgtgtgtgtgtgtgtgtgtgtgtgtgtgtgtgtgtgtgtgtgtggtgtgtgtgtggtgtgtgtgtgtgtgtgtgtggtatgtgtgtggtgtgtgtgtgattgtgtgattacttactattaggatagcattcctctccggaagctaatagttttaacttctgaatttccaaatttccctacagtaaacataccggttttatgttcaacaaaatgtgattttgacttcttaaggactgtgtggagagggactgtggtagatggactgagttctcagcccctcactattaagaaagcagtcccccctccccacttcacacttaatcataagcctctccgacttcctatcattgtctttcttgggtatttttgagctgaatgaaagcttgctagcatgtctacatcgtatgcacacctccagcttgcacctacaaccatggcgagtccatgtgacttctaagtgcagagctggaggatgggccactaggcaggcatggcaaacaggcggcagggagtccctgcagacaaagtcctgtgtcctggaaaggaactccccagacactgctgtgcatcacacgaccgcagcaaagtgggaagggaaagaatgctgactgggtttgtgtttgggcctcagagacccttggctgctggggtgctggctacaggcagaacagtggccacagggaaggagtctgtggctactctccccacctctgcaatgcccttgcctcctgcagacaggggcacttttaaagctcggctcatttcagctctaagcaggatgtatctctggcctggagagagcccagattatatagttaatggaacgtcatgttttctcaaccaggagcaaagaccgtataatgataacctagaacgccacagtaacacaatagggcgttattaagagctctggcaactgggccgcacagggctctacactgatggaatttcatgtttatataaacatgcttttctggttagagttgggaagagtagtttgctgggaattcaatcagggatttgaaaagtcagccttggaaggccccatctagagaagaacagcggagtctctcttgagtctactgtgaatctccaggacccaccatggacatggatacactgttctttcctggcagggtccttttcatgccacgtattaattttctttatatagaaggagatggagaattttccaactccggtctcagggaagtgctggccatgatacatgtgccatgaagacttcaacagcagaacactgagagagaccacggggtgaagggtgggggctacagggcaagacttactttttgttcagccagtgtctctatctcttttcccccaaacaaaggaagctcgctttctcaagcgtccattgggcattccaaggtggtactcatctgcagggctgtgagggagtgtggcaccccagggacatggacacatgagtaatggatgcagagtgatgcttgtcatcctacactggaacttcactaggtagagcattgttttcctggaagagacctggatttctaacagctaacttacacaggaaattttgagagtatgaagttcagtgagcttctcagacccacatgctttcacaagggacagaggagcactgtctggagtggtagacaggttgatccctagtctgtagatggtaggaagttttgttcactatccccctgagttagaactgcccagaatcacaactagatcctggcagagcaacagagcaggactttcctgctcgcgactcccagcctggtcccttctgctcatctctacccagcaccattgggctgtaataggaagcacacaacagtgcagccagtgagatccagtgggttccaggtgcagccagtgagatccagtgggttccaggtgcagccagtgagatccagtgaattccaggtgcagccagtgagatccagtgggttccaggtgcagccagtgagatccagtgggttccaggaattgaaaatccttgcaccagagtttcagtaaatcatggaacccaagcagttaagactgcttaatttacggagcagctgctagaccaccgttcatcagttgctgctggtagggaattcttcacgctcctgccaacaccccttcccacctcccagagacctggggctggtgattcacactctggggtgtgatctgtattctgcacttaaaggtccaatgagttagtagcttgttcagattgaatttgacagaaaagagaaatttaagcttgcagatgtgtcaaggcacacagatgtagcttgctttctgaaatgccttggaaggtcctttagaggaaggagaatgtaaagcaagtgccaagagaggggagcagggtgcactagagcataccttggacaagcgagacagtaaccttaaaagacaccaggatggacttctctgcagggccaggatgtcactttgttcaaatgttccagcagtttggttccaggtttgaagagggcctatcagttggtaagactgcctgcaaataggaaggctcagtgtgtagacgaaaactaagaacaatgaaagcgtttgttttgtgtttctgtctgggtgaatactttatctctactattcttaactctggagacctgggaaagctcagagttacgctgagaatagagtccagggggctggaagaaggcatctgacctataattataacctataatcatctcctagcatgctagggacaaactctggcatcccttggacgacagtgctgacacacaaatgcagattagacttgctttatgtgttatgctaacataaatgggttttgggtgtcagaacaagagaccagacttagtcacttgtactaattgaattattccataactcaagaaaaagaggatatttggacattttgacatgttttttagacatgccaggttctcattgaaaaagtcattcgacttcttccattacacttggcttattcttttcatgtacttggcatagatatgttcgcaatagcgatcaaagtgattgaagctcttggctcagcaatgaaagtccggatagcacagagcctacagcatgccacgtcctgtctcgggaggtgcaaagaaggctgaagccggaagctgtctggaccggtggccttttaggcagaggacattagaaggactctgggattcaaaagctgagggctccagtgtggatttggggcagggcgggaaaagtcaagtttagaacagcagggagaataacaagtggcagtcacagcctggctccctgccaggctctgtggcatcaatggtgcctgtacatttagcccttgcagtccctgtaacatctgaacagtcaccgtcgccacttcactggtgacgaaactgaagtggaggccgagactactttaagtggtaaagccgaccccaaacccattatttcctcgaaaggtgcaaagattgagaagtcaaaagatcatgaaatcagtcaggagacaagctaggttatgctgtggtaatgagtaaccttcgagtcctagtcacgggttacactcagggctgtcctggacagctgcagaggaaaccaatgttggaggagggaagtgacgcaaatcctcccactcacagcccactggtccaaactggccatgtgtcctcaccttgtggaaagggactgaaggaatgtacactagggggaagaaatgccagatacgtgtgggcattcgcagcctctactgcaagcataattacatagtctgcaggcctgcgtaagcaagaatagcagctacagtgggacacagagccaacacgtctggagggggtcagtttggagctggatctagggcatattaatcaatcagaagttactactggcatagcacttcagatcttcctgggaggtggtgatgcccttccattcttcccttctcccatcccccatacttaagagaaaacctttaatgccatgggtattaagaacattaaatcagtcagggcaggctatccagtgtttgctgtggtgatgagcagtctgcaaacatcagtgacaggctacaccatgattacatgaacagggagtgagatgccagatgtggttctctgccacctaagtgctccatgagtatatgggaaggacaagaactcctctgtatgtagttggtggaatctaaggggatttgacaggatggacagccagtgaagtcgtcctccactgaggcaacagtgttaagagttcctacacagaggaactcttctgtcccaattcagagcgtgactttggagtgtctggctcccacccgtgtgtcttgatggagatgcaatttggtgagatagtctttcattatgaaggaatgagggtattaaatatcattaattaattgttaatttcatgattctcttcctgatcattgtgataaccaaaaattaatagattgcctctacactgattttcaagagccaccaagcagaggctccactttgtgaagaatccttgctaaaggttgaaaagcaaagcaacacacaccaagcttgctgcctttgaggctggagagcctcgtggttaggaatacttggcgctcttgcagaggagctgggtttgactcccagcacccacatggtggctcacagtcgtctgtaaccccactcctaagaattctggtgctctttcctggcctctgcaggcactacacagggggcacaagacagctattcagaaaacctaccccctgcccccaaccaaactaattaatgaatttaaataatttttaaaagcttgttgattcctagcatgaaaggattcatctgagcaggagaagcagtggtcaggaggaagtggaccagtgagaagggagtgtgctaaggccctgggtcccacccaccctgggtccaggctcactggggaacactccggagatgattgtggtgtgagtccttcactctcacagtaagtgtgaggctgagcagaaagacaagaacagctggcactcagctcagtggacagtggccttcctccttgctggagaacaaatggaagccaaggcaacacacccttcctaactgaactccagggagaattcttgctcggatgagagaggccaatgtgatgtggaggagcagagctggtgtagcagcaaggccatttcttgcccatcagtgttgacaaatcttatgttgtgcacacacagaccagccatgatgctcactaccttggctcctttcccatcaagactccagaaggaaccatgtgtgcttcgtgcaggataggggaaaaccaagcctcactcataggggttatgaaggccaatgtagaatcagaaaactccagtttcaaactcaatgtttgaccaaacattatgagcttgggatattaaatcagttaatctctctgaagcttggtttgctctcttaataaaatgggcattaaaatttattctcacagaaatgttctaaagattaaaatctttcaccagcatttggcaaatgcataccagatgatgagtgataaagatggaggtgctgatgttgctggtgataaggatgatggtggtgatatggagatatgagagatagtggtgagagagttgaaagtggtggagtgatggtggtgatgataatgacaggaatggtgatagtagtagtgacagttcataacaaaggctgtggttacagagttggtgataatgataatgggatgattgtcgtagtggctgatggtgacagggatgatcataatggtgctggtgaaagagatgatggcagtcatgatgctggcagtgatggggtgataatggtcatggtggacaacagtgatgatgacatcagtggtcatggtgctgttggtgacaactaacccaagagaaatgctgtggtcctctaacaagtgattcctccctatcttccaagcaatgagatcatctggccaggataaggggcatatcatatctgtttatttttcttcctcttcccccttcctccactttttcctcttttcctctcccattctctctctctctctctctctctctctctctctctctctctgtgtgtgtgtgtgtgtgtgtgtgttgtgacaggaactcatgtaacccaagctggcacttcaactcctggcactccaacttctgtgaagtgctaggggtcctggggttcacaggcatgtgccatctctcctggctcaggggtgcgtcatttcaattcagtatttatgaaactatgctaagccttaggaattgtagagcccaagatatgtcctgttctcagggagctcaggtttccatggagcagacaacacaagagagactgctagtggaatcgtgtggttgataggagaggggctttcactttggaccaggaatatggcaattgagcgagatcttgtcagacgttcaaaaaagcaatgtacaagaaagccaagtggcacatactctaccctttgggtgtgacagggaaaggccttagaaagaatttgcattctatccctcctgcagtaactttggagattagtgattaatttcttttttttttaagattgggagtttctgagaacatggcagccagtgtatgtctctattggatatatatatcgattgcctgtttttgtagagacaaaagaataagggaaactgaaaactttttgttttgaggagcaagacttgagtagttggcaggctgtgtgtgaagaagcaagtttcagaaagcaagagaatcttgtcatggacggacggggagagtctgaacatgtagggcatttgggtggagacgctgagcaggcggcttccctggagccttagggctgaaaataaagctttgaatattgttagcccaagggcagctattgatgtgggtgcagataatagttaatataaagactaaagatactaatataaagacttaagatgtcaggaagaggtggagtttgaagaagaagatggccaaggtccaatccagagggactgtcaatagttgtctaggaaaagaagaaatggtactcatattcgtctgggcatggcagggcagtggggagaggggcggtacaaggctgtatcactgggaagcagaggggtgagtcaggtgaagggtgatcatctgggacatttgcctcgaaactcatctcttcctgtgcctttggtatcagagggtgatgtgtctcataagccaggtctgcccattctccacatggccatcaccttagctcaggtctccaccatttttaccagtagaatgaaatcttgcccaaattgacctctttttgtacctcatctaacctgtctcttggaactctagcactaagtcaatctgtttgttggttggttggttggttggttagttggttggtttggtttggtttggtttggtttggtttgggttttgttttttgacacacatctaatcttgacactgacttccctaagccccacctctcagacacactctgaacagagtaaagctctctcatgaccaagtgtgaatgctttggtaaaataccagggacttttactgccgtagtcaccatgtagtccccaggttccatttcttaccacatcctataccttttaaccttacaatgaaatggctgtgggttccacagctaagtcacacccttcagctgcggagcggttatccactctatctccacctaagtcatgcccacttatcttaaggcattagctgtgggcttcatatacactcccccaaataattaagaacctccacccctctgcattgcatcttgacttaaaaatctttctcttgtttagagtctctcaagcccaaacaaatcctgccctctgacagcagcggtgtggtccagaacatatatggaaaggaagcatgcttagtgtttgtcaggaaacctctctacccacactttatcttttccattgccctccagtgctcattggcggacaaccccactagagtacaaagggcctccagggatggcaaagtttatgagcagcatcttgatccatctgctgtcacccctcccataaaaacaagtacatcttcacagatgacgctggaaagcagttaagaagagagtgtgccaatcccagttggagccatagcactccagcagtcaaacaacaaacagggcaaagtgagatacatcactgagcacttgtgggatgctagggatccttgttaccaaggtgaccaaacatcctggcttgcccaggagaggcctggtgtggtttttgctgtcctagtataattaatagcttcctctttgtctctcaaaactggctccatttggcttttcaattttagggtgattgtgattgttaactgtcatcaaagagagaacagattaaagacaaactgtaactgatcttctaccttctgttctgttaaagtgggcaacagtcagccctttaaatgacccaattttaagccttacccaggagccccactccattatttccatatcaatatatggaaattctgctatcctcaactgtgttaagttcctcaccatgaactgcaattgtccatttcctaaccccaccatggggaggcagtattgcatagccatcatgagcatggggttaaatgctaaggtcttagggtttggagcaaaatcatggtccaggaaatgtacagatcactgagtagggcagagatagcggagctggccacactcagagtgctaactttaatggcagtgaatcccaagcacagcgcctgctgcttagtaaatactcagtacaggaggaatcttagttattagcctgtcaattccaaaaagcagaccaggtatgtgtggctgactgactgactgaatgatattttgtaaagaagctcgagaagatgaagacagagaagatgtttaaaaagaaacaaaggcatcaaggccgggagaagatccagcggtgctcattgtccagcctgacagcctaacattaagaatgattttgttccttgggactcgtggtagggtagaaccagctcctgcaagctgtctgctgatctccactcttgcactgtggcacatgtgtgctccctcagagaagcaaatgtaatactttaaaaaaaaagaaaaaagaaaggaagacatgaatggctcttagaagtgttatctgggggcatcataagagcaaaagctaaaaggtatcgatctgatgaactcaatgaaattcgagaaagggaagaaagcttgtgacttcaggaaaggaagccaaatacagacagcttcaccccaccctgtctcgccatcaccgagatgtgccccattctcccaccagaggtcttgggaggtgactagagagcctacatcacagccaagggatggtgacacacaaagctagtaggaaattaataggagaaacagggcagatgggcggagtgtgaaagaggtcagccagggtctgttttcaagcctgttgccaagtttaagggaaaaaaattagaaaaatactttcaaggagcttcttgaacaaagcaggaaataaatttgaagtaagaagtagtgaagaatgggacctggttggacaagactcccttggaggctacatgcctcattgtgctatccctgcgcagagcacctgtgcaggagagcggggggcagacataccacaggggaaataacccgggcatctttaagactatggtcctatccagcatggactccagggaaatgcgaggcttttggctttgattatgtggctgcaatagggtcccaaaaggaggccagatagagcatgagggagccttgggtagagaccaagaaaacaagagagaatgcaggagtggtgtgaatatgtccagaaccaaccaacaaaccttgctaggatggatttttttcttgtatcaacagtgaaggtcaagaggcaagtccaccctcaattctccctagcctgacagacgttgttcacattagcccatcaagaccaatcacattccctgtgttaacttcttggaggagcttgaaagcttaagaggatacacacagtcaaactggtgtacagtcgtttgttttactttggagttcagctacacttcctgttcaaggatgaagatggggcctaaagatttttttgacaccttaagataagcgattaaataaaatcgctgaggcaaaagtaggaagtgaacgttggttagctccatctgacaaagaaaataaaacaagaacttgtgaaacgggaggtaaaatatgaagtggaaagcaagggacctaggacgataaagtataaagcaaggcagtagttagaggcactcaggaagtagtgagaggcagagttggccatgtagacagtgacactgtaaaggcgtggtgggaagtcatagttccaaaagaagatagatgcagttaggggaagatgctaagggtgacagcaatggtcacccagagcgccacatgctcctcagtgctgatgtgcagcctggacaggtcatttaaagacactagaagacaactcttctacttaaagaaagcctgaaaatatggattggataggtccctcaactaagaatcaaaactcaatatttattggatgaatctaatacctagactttttttctagttagaaattaattttcaagacaaaaaaaaagaagaagaagaaagaaaacacatgctacctacaagggctttgaaacattcagtgcaaaaaatgtgattgctaaaatgcatcttttataatggataaaaccattttgttgctgtcacttgtaactgaagaaaacatcaaagcattttcagatagctacagattgttctagaaaggggagtggttccttgttgttgttgttattgttgttgtttttaatgaaaatcatccaaagcatgaatcaagatttacagaaacatttaaactgtgatgtttgttgcgtaaaaggagtgtttctggtggtggggtgtatagctgtgattgtagctctcagaaggctgtgccaggaggatggagaattctaggcccgtctgggctgtacagccagacgcaaacagccagacccaactaacaaactaaacaataagtaacagcacagctgctgaaaccttttaaggaaacaagcgtctcgctgatattttcaatgtccagtcgataactgcactgacaaacaagaaccgtctatgagaaagaaaatgtgaagtcttccagtgagaagcttataccccgctaaatattaaagtccttggaaataatgcccacattgctgagaagcgcccaaagtagggtcagctcatctaaagaaagctggagaaactcttccaagaacaggaagtattcagagactaaaaatgtgagggagaagcttagactgctaacagtgcacccactgtgtgtgtgtgtgtgtgtgtgtgtgtgtgtgtgtgagagagagagagagagagagagagagagagagagagagagagagagagagataaatttctaggaagaggaaacatttatgaagggcacaaaaataagtaaataaatacgacagaagatgatttccctgagctaaagagagatcggctgcttctgtctaaatgaatcaccaagcacctctgccaaattaatttttaaatggctctcaaattacatgatcttagaaaattcttaaaacatatgagtaagtagaaaattctatgttcttcaaaaaaaaaaagatttctttactccccctcaaaagtaagactcagaatggcattatattttttattctgcaacattgattgctctaaaaaaaaaaaacctcagtaattatagatcttgaataaatgtgccttttaaatccctcacctagcctcggacatgccaatttcaaaatatgtgccatctgtgggccctactaaaaagattatgtgaaaagattggtaccaaaatggaaaatacacttaaaacaagatgtaaaaacaaaaactcacagagagaagtatgtaatggccctaacaaggttgtcaatatgattatggagcaaaagttaagacttggttgattttttataggagaaaacacactgttgtgtaaaataaccaaaatttcccttaatgcatttacttaagctagaaaatgctgttagcttcttgctccaccctcttcctcccagacccacctgctgggtcatgggtgatctaaaacaccctggattttgatgataatcacctcctgttataggtcctccccccacacccctacccccaagttcccttcaggagagatgtcctacctttcagacactgcatttcctgaggccgactgggagagaggggtcctttggttctggacacactggctcatgcagtctgtcctgtcctcaagggctgggaggtttctgtactaaactctcaccgaagcaggcaagaatggagaccttctcagtctgtttaggaggcgacccacccgacgtatcaactgaaggcagaatgatcatggacaaaacttcctgcaaaatttgaatgcacaccttgagttctaaatttcaaaaagcaacaaaataacagtgtggtaaactaataggatcccgagccctaataaagccatgggcagcatggtgtgtcgacccctacagagtgtgccatgacagcttccatgtgacagtggaaaccatggtatcatctacgctgactctgcaagatgtctctggatacttacacattctgagacagagaggatatgaataataattaatgaggctgacttaataaatatatcctaaacccgataccccttagagaataaactttccttttaaatgcccatgcactatgtattagttcacagagagtgcctcatgtatcccaaggcacaaggtttcccacccacatgctcagcaacaaagaactgggaatgagcagcaaagtacctcaaacttcagctataaggatgatagttatggctcttgtgtcagcatgccatgaggaagacaggacaatatattttttaaaaaattagaaagacccagaatggaagaagtggccgtctaggacagaggttggcaaactatggctgagtctctgtttttctaaataaaattttgttgtagcaccatcatgctcatttgttagggctcaatgttgcttttatacttaaaaaaaaaaaaaaagagttgttgacgtggagaccctaagtcctgcccactcttcagtaccaagggggactaaaatattactgtctggctcttcatagataaagttgactgacacccccccccactcaccctgaactaaggagacatctgaaacccatagggatgtgcaaagaatatcattaccaaggccggccggccttctgggtgtgtgcctgtgtggttgggaccggtgcccttggtgagaagggctggcatttggccgtatgctctgctattcccatcttgaaattcttaataacttttcaacagggtgaaaagttttcatcctgcactggttccaacagccaacgacgggaatcaaggaacaatacgtatttcttaagtgctgtgtttcttattacatatattacaactataatgaaacccttggtcctcctgtgccccactgtctgtctagcacagagaggtgggtgccatataaggggtgaggcacttaccctctttagacctgatatgccacctcctttttagcatctgtcccccaaccaatccatccccccgaggttctcaaggaggagaagcgagctctgtcacactgcccctctggggtgcacatttcttaatcaagggacacatggagggtcaatttctgtgcaattgccaaaaagaagtgccctgtagaaattcacaatatcttctctgttgtgtgtaaaaagagatggtataaaagtgctcagctcatcggttctataaaagtaaaaaagaaatggaaaccagcccatgtggagaatgaagacatcctactactgtctgacaagcgcttctgcagcctggagaagatgcaggcatggcagatgatgtggccggttacatgaggacagaagtgtggccatagatgaagagatcaaagaccctggttcaagcttggaggaaggtctggaagcaggtcactgcagagtgggtagtgccccagtctgactgcggcttggggggtggggggtgtggaggaggtgtatgagggagcgggctatgaccaggtctcactgtggctgggggctggtctgcaggggcggggatagtgcccaggtttgactacagctggggttgggcagggcaaggcccctgtttgagcacctgaggaggggagatgggcctcagggcctaccttttgtttgtctttcatacctacatttccttcagtgaacaagctgctttgttgacattctattttgaaattctgtcctgtggaccctcagtctttgtcacttccccacagtggtaattttccatagcatctttgggtgacatcggtccatcccttttcagccttctaggagatgtgatgcagctctcatggggtcatctctgaacctggagaacatgagaaatgaatcatgaggttcagccatagaagcgcctgctaggacaacttaacatcttctgtcttaacgacattactttttttgttgttgttgttgttgttgaatttgcaccaaaaataacagtagtttgtaagcttttcctggttgtgtgcatgtgtgagtgaatgtgagtgtgtgcagtgtatgtacatgtatttgtgtgtgtgtgtgtgtgtgtgtgtgtgtgtgtgtgtgtgtgtgtgtgtggtgtgagtgtatatgtgtgtgtgtggtgcatacatgtaagagtgtgtgtgtgtgtgtgtgttggaaaggcagagcagaggagaagggagtacctgtctggttaagacaccttttgaatcatgagtcacagaaagaagtgctccttctaatgtggcggcgactgctcaaacttgcacagcctaccagaagtcccccgaggcgctgttttctgttactttctgcagcacattctggtttttcaatcttattatgcttcatttctttgaaaaagaaaaagttggcgatataccagtagctgatttcccaatctctgcctgcattctgcagggtgagcgtcattgttttcgaagccatcagttggactgactaagggaagtcatgtggcaggagagaggtcaggcatcatggctggtggaggcaccacagcagcaggcagagcaggatgcatgtccccagacagaggacgaggaaaggtgctcagcactggggttagcatcggaactagtatttgaagaaactgaagtggaagcaagagacagggtgcaggagggaggcttcattgtggccacaagaggacagttgataaaggcctaggccaaatagggctccaacttattagggtgtagaaagaggagaggatgggagaacctgggagagagtacgcagtggctaattgtgggtccacccattgtctctgaagctactgcgcatatctgtacccacccaggacccaagagtgtcactagcatcagtgacttaagccaggtgggggtaaggatgagtgggactgaccattttgtaatctctgtcttagctatgtaggtctccgggataagcagtcaccagtggtggatcccgccgcatgcttgctgtgtgtccttttcattatgctctggttgtttggatagaaaatgtgttttcaaggcatttaaccacagggtcagagactctcgggagcagaaaagaatgctcttgtgttcagaaaacaactgggtaaaatctgactctgctttcgcccctctttgcatacatagcaggcccttggaagtgactggactgtcacctgagggcaatgctaggttgctctgtacagaatccctcacagagggtgatgtcaaatgtctcttgtcttttttttttttttaatcatatttcaaatactggagacaaaaatactggagaaaaacaaaaataagtaagggacctggggatgctctcggcaatgatcatcagcagggcttacagtacagacctcggcttttcctccctggggagtggcgagccctttcaaaaacccacttcagtttcatactgggcaaggctgacctggctctgattggatcccaagggtatcaagtgaatcttccaatagacaattctgtaatgctgtctccaggcaggactcctgggaggctattttaattccaaattatgaagagacctgtgcttgcagaatagagacacaaaatccccagaggagacccctcactggtctccataccactcaaacccaccatgtccgagggaacaggcatcttttggtactcttaatatttgggtttagaaggaggttcttgtttctaccttgcagcttgaatagctgtggctaggttagtccggcatgactgggttttaggtacacaacccttaaacagacaaaggtgatatgtcatatgattaaaatacatagctgggtggagaaaagctggacttgaatacaagctgccatttccccagacagtacctagcttctcccagttgggatcaggaatgcgactctaggctctaagtgagagtgaccctatataggtctgagctaccaggggttcgttatgctgggaggagcctctagggcagtttctaactggaaaatcagtcaaacgacaaatggtcaatgcacaccagagagcctttaagtcaaagaatatgcatcttctactcctggaaaggcaggggttacccagagtccccttgggtggtttccagaagacgggaaaggtaggacagactgctaagctgaaagtgctgggtagttggtgaggtggggggcctgtggcacggggcaggccagcctcctgaatgggagtttgggttcagctagggttgtgttaggtacgaaacccctttgttacacagtgcattaaggggcttctcctctctcccctgtctgagtctccactttccctgtaaccaggtctctcacagtggtttgctgctaatatgacacattggaaagatttccagggctcatgagttagtggtcactcgtgcgatgtggcatgagaagtcatgaagaacattctgtctagaaggggttcagtgggaggggcatgcaagagggtaggtggtggggaaagtgaacaaaaatacattatatatgcgtgggaagttgtcaataattaagaaattaaatttaaaaaacaaaataaatagaataatacccaccaaaatacccctggagaggaagaaagggaaagaaagccctccatttcatagctgtcttggctagggtttcactgctgtgaacagataccatgtccaaggcaacgcttataaggcacaacttcagttggggctggcttatagtttcagaggtttagtctattatcatcatgatggtaagcatggcagcgtgcaggtagacttggtgttgcctggagctgagagctctacatcttggtccacaaaaggagacggtcttcttcaggcagctgggagaagactgttccatactgggtagagcttgagcataggagacctcaaagcccaggtccacagtgacatacttcctccaacagggccacacctcctaatagtgccactccccatagggcaagcattccaacacgtgagtctatggaggccagatctattcaaaccaccacagtagcgcagaagtgggtgcagagctggagaaagagaccaacatcccacagttccttctaaagccctgacttcagtcactaggtctgttgacaggatcacacttctcttgcagtgcctagctgagcgcagcttttaacacttgggcctgtggggacaacccaggccctgagcttagtggcacctcctccttcttgcttttgtgtacagtgtgtacctgtgaccctcaggacaccttgctactggtatgcagtctttaagtacagacatactgtattgtttttacttgggtgggaggaacagaacatttctgggtatgaaacaagaaaatacattcttttcaaagagatggaacacaccaactaaaatgggaatttttagttaagagaactggctgctcttacagcggactggagttcagttcttagcactcacatgatggctcacaactccagctccaacagatttgacctccccttctggcttccatgaacacaacatgcgtgtgtttttttacacacatgcaggcaaatactcactccctcaaaataaaaacaaataattcttttttaaagaagaatattgtatcatgagggagctggagagatggctcagctcaatggttaagggtgctcaatgttctagaggtcccaggttcagctcccaacacctactttagtcgatttacaaccttctgtaagttcagctcacttccaggggatctgataccctcttttggtgtcaggttgcactttatgcacgtgtatacatcacacatcatgtacacacacacacacacacacacacacacacacacacactcacgtactcatgtaacatagatagatagatagatagatagatagatagatagatagatagatagatagataggcagaggacagacagatagaaccagacaccagtggaaaaagtttgcaatacaaagtgtcagagcagaaagcaaactgcagcctcagttataatggcgggcagacggggctctgctgagcagatctttgtgtgaaggggaaaagctatcacaggtttgagcagacaaaggctaagatcggccccctgggagagactgagtgcgagcactgtggggaaaacgggccaaatcaatgtgatggaaacgaggctgtaaaccagtatcagatgcaggagagttaaaatcagccttccaagtctaaactccaattgcatactcccagagaactcatctctctcttcaggaagtgcattcccttttaatatggtgaagagttaagtcattttcttcttttgttcattattctcaataaccacattagacttagtagattttcctactgtttaactctcagacatgtcgtaaaataaacttccccaattggtcaattattatataggaagcatgctggattctttcctccaacaatttattttaaaaattccaccaatatctgtatttttaaatgaaatgagacttggagggccatttgtcagtttctattgctgtgaagaggcacgatgaccacggcagttcttaataaggaagactttgaacttgggctggctcacagaggtctcatccattatcatcacagtgggaagcttggcagcgcccaggcacacatggtgctggagaactagctgagagctctacatcctgatccaaaagcaccaggaacagagtgtgatgctgggcctggcttgagcatctgaaacctctaagcccaccgtcagtgacacactttctgcagcatgccacacttagtccaacaaggccacacctcctaatagtggcactccctatgagcctatgggggccatttttattgaaaccaccaccgtcagtttgctgatttttactcagcagaattggaacagagtcacttcatagaggagcacagaagaaaccatgtcatcaagatctggacacagcctgggattctgagccctgggtttttgattgtctgcttcactgtcagagtttggcgtgggaggcgttgtgggagagaatgggagatgaagttggaggaattcctcaaaatttttcagtcttacagataatttccaaatgcacaccagtttcaggcggtgtttgaacttgttaataggttgcttctatacataatctgtagactgaaaagaaacgtagcacaaggcactgacggaatgcctctctgtcctgtagGTCAGGAAGTGTGCTGCACCACTGGAATGAAATCTACTACTTCGTGGAGCAGTTGGCTCATAGATTCATCAGgtgagtgtgcgccgcggtctcttctgtcaaggctgactgtgaatccagcccacctgctgttcccataactcccagacaccgtgggagtgcacactgggtgagcctgtgcatagggaggccacaaagtgctaggtgaacatggtgcacagtaaaccttctagctttaatatgaacacgcagcagccctgagcaagtcatggctggtcacaggacccctgcagcctctctgtgggcttcacctcaccctcccagacaggttggagcatagtcactgtgaactgtggaggtgctgcttagggtcaccctctagtgaaggaggtgactttaccctcctttcacactgctttcatggatgaacctgctgcgtgttgtcaaggtccttagtgcagttggtgtgatcattgtgaactcagatgcagacctcccccccaggtggtagccagtctccatggagaccaatgtgagtgagcacgaaactcttccgtccatttttgtagcacagaagatcctctgagcccagggtagtggcagacagtctcctcccatgttcagttatcaagctcttaccttcttcacaggaaaggaagggtggcaggtgagaactagagacaagggtagagctactgagagaacccttcccccagccccttgacttacagatgaaggaagaacaaagcagggacatctccaaggcttactctagacctcaaggcactttcctcagaccctccccctctatattccttggctgtgggctatcagccatacttcttgtccctgtgacagaccacttggagaacaacctagaaggaggaaagttaatattggctcatggttgcagaggttttatgccatgttaacgccactgttcccaggctgcggtgaggtacagcatcctggcccaggtgtgtggtgtagcactgctgcctgcctcatgctgggactggagacctggtaaaacccacagttacccactttcctgcttcctccactttgtttccaccttccacagtttcactacctctgggcagactgttcagatgttgaatccattaatagattgagtcattaatggagatagagcctcaaaatacaattaattgattctctaaagccccacttctgaacgttgcttgtatcaacctcaagacattaggctatcagggagatgaccatagcagatccttcagtgtgcaggggctaagactgtcactgagctttgcttctgcaacagcccaaaggctcttggtagcagtgccagacactgggtaatactcttgaataagaggagggaaaaatagtattatcaacaaacaatgcggggaaaactgtatatctccacattgaagaatgaaactagatccacatctctcacgctgaacaaaaataaactctaaatggatcaaggacctcaactagagacttggaaactactacaagatattaggcataggcaaggacttcttacacaggactctagttactcaggagataagccaaataactaaaaagggggccttttgacagcaaaggacgctgtcaatcaagtgaagaagtaaccaatagaatcagataaagcctttgccagctacaggtctgaaggaggattaatatcttaagcattcaaatagctcaaaaattagtcatcaagaaagcaacctaagaaaaacaggctatggaatcgaacagagatttctcaaaagaaaagatacagacattttaaacagtgttcaacatttttagccatcagagaaacaggaatcaaaactgctttgagactccatctcatcctaaccggagtggccattaccaagaatgaatgctggtgaggatgagtgggagggagaattcactattactggggtgtaaactgatgcagatactatggaaaaaagtgtgggagtctctcaaaaagctgagtggatgattttatttatcctataaatagcatagtgttgggtagagggaaccatgtgtctcaggattcccattgctgggaagaaatcatggcaactctaataaaacaaaaacatttaaatgagactggcttacagtttcagaggtttagtccaataacgtcatggcaggaagcatggtagcatacaggccaatatggtgttggagactgagccaagaggtctacatctttttttttcttaaagatttatttattttatgtatgagtacactgtcgctgtcttcacacataccagaagagggcattggatcccattgcagatggttagccatcatgtggttgctgggaattgaactcaggacctctggaagagcagtcagtgttcttaactgctgaggcatctctccagccccaagagttctacatcttgatctacaggcagcagaagactgacttatagtgggcagagtttgagcatatgtgagacctcaaaacccacccctagtgacacacttcctccaacaaggtcacttactccaacaaggccacacttcctaatagcgccactctttaggctaagcattcaaatgtataaatatatgggggccatacctattcaaaccatggtggctgatacttgcacaaatatgtcactactgattgcagagggatccttttaacttgaaatccttttcctttcctttattctgaccacccctcagcttcccaagaatgattctcatctgtctcccaacccacacctcatatccatcactcttagaaaaaaaaacccatttcctagtcactgagagcctagaggacagcagacagatgctgcctcagcacccaatcctgttcctatgagttgcaatcatgcctttcctgccattctggagggccagatgcccccctttaggccattgtccctctttgtccatcccatgccattgtctctagtctcttgtattttttattcttcttctaacttctacttccttgctgactccctcacccctgtctaattttcattgcttcccacctctgctaaaacactaacagcaaatatatgtcagacacacagtaacaatgttcatcctaggagtagtcagggccgttagagctctcttagcagttaagcaacaagacctgatttttatttcatgaaatgtaacttagggagcagcgtggagaatgcagcagatcaggggtgattctaggaaacagctgggatggtcaggcgatagaggcccaggtccaagctaagccataaaaagaggccatgtgtgcaagaatcaaagccagatcaactctaggaggcgaatgccttgggaagacacaggttggtgctattctggttgaccagttggcctcccaatgagggccccacaagatggcagacagtcgccaaaccctgtgcagatttctggagcttcttgccagtcctcacatcagagtgctctgttacccagagagtgaattttatgctgaaaacttttgagtactatgtgtaatggtgatgttgacttattcattaagaatgagtcatgtcgtcattgagcagcagagaccctctgtggcctagcactccctcttccccttggaggtaaccaagatggaattacgtgaatgatgatccttctgagatactaccttctttgaagatgctgtcagaattttctgagaggattcaccatttcatagacacctggtagaccagtctcagggaagtcctgagttgggatggagttcatctttcttatggtgatgtacccactgtgtgatggtatcctgtaagaagggaaacacaccaggtacctttggtttggagcttcaagttggccattagttaaacccttgcttgccacatcctctgggacccccatttagatgtagttcctcagcttcaggagccatgatacaaagataaaaacagaaaggaagccgggaaggggctgacatgccccaggtattctgtctgacttaacatagtttctctcctttccagCCCACAGCTAAGGATGTCCTTCATTGTCTTCTCTACTCGAGGGACAACTTTAATGAAACTAACTGAGGACAGgtaagaagatttcactgccccatcatttctaagtctgtctcttcctgagtagccctgagacttgtgccacccggtggctcagcagtcagcctaatctaacagctctctcttaatttgagccctgacctctgcatccgggcccttcctctggctcgccgtgcagtaacttctgatgatatttcctgatgttggtgaagtgttttaaatgactagaccatgtcgagatgaacctcctcgctcttgaatgttaactccatctgctgagttggagcaaaatgttggcaatctaggttctttggggattgtcttttctcccattcgtattggatttcttttgtaaactggatttcagaaatttggtaaagctccactagagaggtaagagcctgaacggtgtccctgcctgattatcaaggctggggacatgaaggaaagctgcaacagcaagtaactagaaggagattgtaatggagtgtggggaaatgtcagtcattttcactccacagaagagggtcctggtgacagacacatgccatgcattcatagttaccatggtgcaggaggatgctggaggataatctgctccaattagtgtcaccgcatacattttagaaaaaggtggcatggttcacattgtgagggcttgggattcctggctgacaaatataggaacgctggcaaaagatggagtaagtccatttttctgttgctatagcaaaatgccacagacttggtcctttatgaagagaagaggttcctttacttagctcacatttctggagactcaagagtataagccagtgtctatacatcacacatgacacacagcatcacagtacgagaggccacaaagtgagatggagcccagagagtcaagggctaggcctactcttgatacagttaatttgggaaagagtctgggtcctgcaagggctactttaatctcttcaagatccatccaccagtgacacagttacttcccctccctcccaggccctgcctcctagttactgcctcctcggaggtaccatactgagaaccaactgtccagcccacagcctttaagccaaaccatagcggcaagtgtaaagtatggatagaagacctcactgataaaatcctcttacaaaatgataatagagtaacaattctattatctttctggctcagaccagaaaaccaagccagtgcccacgtctcttcacgcctgatttccatctagcactccactttcaaatcctctttctccatttattgcatgcatgtagttgagatgcccagaaactccgttctaaaagtgggtgtcatatgctcttcacagaagaaggaactaagaccatgtctccttcccatggacaccaagcaggacacagagtaggcccaggctccattttttccccttctccttgtacattctctctgaagagacaaccctgcagtcctagaagcctccttcagagttgatcaagcactttgagattctctggggagagacctgaccttgtgcaagagacatgattctgttccatctttacccactatccttcagcaggcctggcttctgtctagaaatggggaattaaccaggaaagcctagctgaccctcctgccacatccttgacttcaacactaggccaggtaactcaagtgcagacagctaggacaatgagctgtgaatggctcatagagccaaccatgtttccttggccactgacttttctcctacatgaataagaaggaactagagctaatccatgcctgtgggtgctactcatccctgtgggagtgtctgtatcaccagtcccaagccagaaccagattgtacctgtccttcacaccctgctgcaactgtggcatcctggtgtcacttcatgacagacacccttttggatgtgccagtgtgactgggagatgaaattcatcatagcttctatagatgttgggagccgcagcctctgggcagctagcgggggcaggtgagagatggataaatcaaaacgccaagctgacagcattcctttcagtctacttggaatctaattgtttgtgccttaacttcattatcactagtttcttgttccaaagaagtggcagaggtcagagcccccactttgttgcaaacagcctttaatactggtgctgtgagtctcctggggtgagggcacagcctgccaatcttaccaaataaagagggggcacgtgatcactctcagatgccctacagagacaggctgcaagggtcaggttgctattctgtttaaaacttgtctctcggtgatttgtctggcacaagagtctccatctttttctcctgagagcatttgctcttagcatatccctctgagacagtaaagggtgggttgttatatgctatgtgtatttgtgggagtttatagagttttaaaagaaacttgttaaaataaaatggtactaggctagggagatgtaaaatgcttggtttgacctgacctgagtctggagctctgaatgcatgttaacacgtcagtctggctgcatgtgccttttacccaagccatggagggatggaggcaggaacaggcaaattatctggaagttcaacaccaagctagccagttggcaaagttataggccagtgagaccctgtctcatacaggacaacacccaaggttgtccactgacctcacagtgtgaatgtgcacgcccttgcctacccctaacactcccatacactcccacacacatattgtgtgtgtgtacgtgtacccgctcacctacccctgaactcacattcacacctacacccaactcacacacaaaacaatagggcatcagtcatgaaagattctcatcttaacaagagcaaaagagtgtgttaatcaaaagacacacataatatagaagatgcactgacaatgtattccagtatgctcctgggatccaaatgcacacaggaacactatggggagattgaagaaatagaaaatgccatgagtgtcggcatagtggagaaaccatggggagaaagactgcgtatccttctccagtctctaagggcaacttcaccatttgagttctcgttctgtgtgcagttcgggcacactgaccactttcaagttttctttagttctcagcagtttgattataatatattggggggttgtgcaggcctcattgaattggcgagttcttgtctttcactaaatttggcaagttaacaaccactgctatttaaggtagtggcagtggcagtggcagtggtagtggtagtagtagtagtagtatatttttctgtagcacccatctctcctctttctgtgactcccacagtacaggtgacaacctctccatgttattctatatggtcctgaagtggtcacatcttttccagtcgtctctctgttcctcagtgagtgttggctgctgttctgtctcccagttcagtgggtcccttcctctgccatctgccttctgccactgagcatgtctgtttaattctttttcctttttcagttctaaaattcccgtgtggtttctcttgaggcgttcgtgttttgttcaagtattttttttccggatccatcttgatccaagtgctcacggtgacctcacagggtggttatcataatgctctcaggtctgtcaccgttccagcctctcgggattggcattccaatcaccttttcctgtgagagctgactacacactttaaggagcatttattgttgtgtaattttggagtgtagctttattttcatgttgctttaactttggggttttgtttgtgtcctttcgttgcttgagttagtcatagcctgggttcaggccattctcctacctctagtgtggacagagctttcactgttactgaacttaaccaggctgttttggatctactacggtgcagcataggagtgacttgggacctccagcttcaacaaaagaattgggagcctccttctgcatcctgtccaaagtcaccccaagaatctagctaaaagggggtgccttttggtgttttggtcagatagattagtaggggaaagccttcctctgaggcaaagccagagtagcagggtcccctctccccagaattcccagaaatgagggtttttctcagtcttttacaaatcacttcagccaccaacacaccatgaaacttgtcctcaggttaagaccaggactgaacagagggaatgagactctggaactcacttaggtgagccacctttagagtttcaactcccttccccacagctttgtttacgttctaggccttcctgtggctgttgctctgtggcaggctgtggcaggctgtggcaggctgtggcaggctgtggcaggctgtggcaggctgtggcaggctgaggcaggctgtggcaggctgtggcaggctgtggcaggctgtggcaggcagaggcaggctgtggcaggcagaggcaggcagaggcaggttaagatgggctgtggcaggctgaggcaggctgtggcgggcagaggtaggctgtggtagactatagcaggctgtggcaggctgtggtaggctatagcaggctgtgggctttccttccctttcacaatgaggacggtgggggtgggttgtctagaaattcactgaggcccaatatcagtcaaatggcaggactcgtttctgatctctggatttgaaacttg	ATGGACCGCGCGGGGCGCCTGGGTGCGGGCCTGCGGGGACTCTGCGTGGCTGCACTCGTGCTCGTGTGCGCCGGACACGGGGGCCGCCGCGAGGATGGGGGACCAGCTTGCTACGGAGGATTCGACCTCTACTTCATCCTGGACAAGTCAGGAAGTGTGCTGCACCACTGGAATGAAATCTACTACTTCGTGGAGCAGTTGGCTCATAGATTCATCAGCCCACAGCTAAGGATGTCCTTCATTGTCTTCTCTACTCGAGGGACAACTTTAATGAAACTAACTGAGGACAGGGAACAGATCCGACAAGGCCTAGAAGAGCTCCAGAAAGTTCTGCCAGGAGGAGACACTTACATGCACGAAGGATTCGAGAGGGCCAGTGAGCAGATTTACTATGAGAACAGTCAAGGATACAGGACGGCGAGCGTCATCATCGCGTTGACGGATGGGGAGCTGCACGAGGACCTCTTCTTCTACTCAGAGAGGGAGGCTAACCGATCCCGAGACCTTGGTGCGATTGTTTACTGCGTTGGCGTGAAGGATTTCAATGAAACTCAGTTGGCTCGGATTGCAGACAGTAAGGACCACGTGTTTCCTGTGAACGACGGCTTCCAGGCTCTCCAAGGCATTATCCACTCAATTTTAAAGAAATCCTGCATCGAAATTCTGGCGGCTGAACCATCCACCATCTGCGCGGGAGAGTCCTTTCAAGTGGTCGTAAGAGGAAATGGCTTCCGACATGCCCGCAATGTGGACAGGGTCCTCTGCAGCTTCAAAATCAATGACTCAGTCACGCTCAATGAGAAGCCCTTTGCTGTGGAAGACACTTATTTGCTGTGCCCAGCACCAATCTTGAAAGAAGTTGGCATGAAAGCTGCACTGCAGGTCAGCATGAACGACGGCCTGTCCTTCATCTCCAGTTCTGTCATCATCACCACCACACACTGTTCAGACGGCTCCATCCTGGCGATTGCTCTGCTGGTCCTCTTCCTGCTGCTGGCCCTGGCGCTGCTCTGGTGGTTCTGGCCCCTCTGCTGCACAGTGATCATCAAGGAGGTCCCTCCACCCCCTGTTGAGGAGAGTGAGGAAGAAGACGATGATGGTTTGCCAAAGAAGAAATGGCCCACAGTAGATGCCTCTTATTATGGTGGACGCGGTGTGGGAGGCATTAAAAGAATGGAGGTCCGCTGGGGAGAAAAGGGCTCCACAGAAGAAGGGGCGAAGTTAGAAAAGGCAAAGAATGCACGAGTCAAGATGCCAGAGCAAGAATATGAGTTCCCAGAACCCCGAAACCTCAACAACAACATGCGCCGGCCTTCCTCGCCTCGGAAGTGGTACTCGCCCATCAAGGGAAAACTCGATGCCTTGTGGGTTCTGCTGAGAAAAGGATATGACCGAGTGTCTGTGATGAGGCCACAGCCAGGAGACACGGGACGCTGTATCAACTTCACCAGAGTGAAGAACAGTCAGCCAGCCAAGTATCCCCTGAACAACACCTACCACCCCAGCTCCCCACCTCCCGCTCCTATCTACACACCCCCACCCCCTGCTCCCCACTGCCCTCCCCCAGCCCCCAGTGCCCCCACTCCTCCCATTCCTTCCCCACCATCCACTCTCCCCCCTCCTCCTCAGGCCCCACCCCCTAACAGGGCACCTCCCCCCTCCCGACCTCCTCCAAGGCCTTCTGTC	Pass
6991	Q9CZ57	NSUN4_MOUSE	10090	MAAPVLRCVRKLLKLVDFTPVPRRYRYKKKWATTEPQFTASRLALQNFDMTYSVQFGDLWPSIRVSLLSEQKYGALVNNFAAWDSVSAKLEQLSAKDFVSEAISHQKLEPESGLSPTPSLDCSPNLRCFTFSRGDVSRFPPARLGSLGLMDYYLMDAASLLPVLALGLQHGDTVLDLCAAPGGKTLALLQTGCCRNLAANDLSTSRTGRLQKVLHSYVPQDIREGNQVRVTSWDGRKWGELEGDTYDRVLVDVPCTTDRHSLHEEENNIFQRSRKKERQMLPMLQVQLLAAGLLATKPGGHVVYSTCSLSHLQNEYVVQGAIELLANQYNIKVQVEDLSHFRKLFMDTFCFFPSCQVGELVIPNLMVNFGPMYFCKLHRLP	4	115910973	115891235	TRUE	CM000997.3	GRCm39	ENSMUSG00000028706	ENSMUST00000030475	ENSMUSP00000030475	ENSMUSE00000339291,ENSMUSE00001302650,ENSMUSE00001256034,ENSMUSE00001318949,ENSMUSE00001236399,ENSMUSE00000262281	1,32,143,195,249,290	31,143,195,248,290,381	115910973,115905861,115902036,115897426,115893073,115891508	115910881,115905527,115901882,115897266,115892949,115891235	tatttgtatgagttacagtttgggcacacccttttaatcccagcccttgggagacggaagcaagcaggtataatttccaggctagcctggtgtacatagagagttataggccagccacgactatgtagtgagatcttgtctcaaaaatcaaaaggaaaagaaaagagtgtgttatatgtttgtatatgttcatgcatatgtgcatatggtctatgaatggcagctgcaggtcaacaccacacgtcttcagatggtctcatggaatctggagctcactaattcaaagacgttggctgccccacaacttccagagatcagtttgacatacttaacatttttaaaaaattacgacttagctgattatactatatggtgggtggcaatacattataagaataaatgtaaggttacagaaaagctgtctgacctgtagctatgaaaaccaagcttggcctggaactcacagagatccgtctgcttctgccttccaagtgctggaataaagacatatgccactctgctcagccaaacgatcatttctaaaaatagtgatcaccccctttcttcttggatcctaagcggcgtagtcaatttgatagtctcagaaagaacacaaaattaggtaccgagtcttgaaaagaaccgtctaaaaggaagatcttgaaactggcttctatggcttcctagcaattccgcttctgtctatagtctgctctaatttcgttctacctcggcagctttctccatgcaggttgagcccagaaggccttccctgcaacttcctaggagctcctttagatgctctagcacagccaccgcttcgtgtgcgccccgaggattctggtgggtggggtgtggaggtaggcggagccctgggggcgccgcaagcctagccccgccctgtctgccgctgatattctaagcagccctcaatccttcccggaacccgcgagagcgcagctgcagtttcagtcggaattattggcgttgttagttgacATGGCTGCGCCCGTCTTAAGATGTGTTCGGAAGCTGCTGAAGCTCGTGGACTTCACGCCGGTCCCGCGGAGATATCGATATAAGAAGAAATGGgtaaggtctgacattagagggagacttatccagcccttgcgtttcccgtcactcacagttgcattcgggacatgaactccagggaccgtaaccttcttggagctcttgtctcacgcctgcctgtccttttattaaccacaagcctcttcctgttgcgtaagcagccccctgactccgcccctctctgttaagtcacggcctgagctttcattcggtgacgttacatcgcctcatgttactttttcttgcttacttttatcttgcccttcccacccttctttttccttttctttcctccctcttacccttcccctccagtcccatgaactcttcccctcctttcctccttaaaatttcagccccttcaacttcacctcaagcagactgccctaacaactactccttccctcctgagtctccgtcgtcctgcaggaaaggattcacccctgttctcactctcgaggtgcctgtggcgcccgggaaagacttcaacgaccacctttcctgtaatgctggcctttctccaaatgcaggcaacagattcaccaaccccccttactctagagaacctttctcttgcctcaccatttcttctccgtgcttacctcgacggatccccaccccgccccctccgcccccagtcctctcctccccacccccaccggagaggtgcccctttgaacccttttctccactcctaggaaggctgtacagacaagagccagctggttcatcctctccttgttttgaccgattcagccttcaggggtcaccctctcctcatcagcggaacctatgttgcaactatattgattccccagaatctcagcgttcatgccctccaagtccgcgtctttgttatgtgacttccccacctctcattcatcaggcccctagagccagcccagtaacttcccctgaacttactcatataaccttggagacaggcccggtgatttcgactccccttatgccagggtcccagggaaattactccatcatttcacctcttcttacccatcggcccctgagacctggccttgcaatttcacctccccttgctcaccgatctgtggaaactagacctctaacccctgcatccatttctcaccgagggccccactgtccctctagaagaagttacaatgatcctcccctttcttcagcatcttccccaccctctggcaacccttaccacgacaaccctatgcctccaaactcttgtgaacctaaaccacagcttgatgtacctcttgggaaaaatggctgtggccctccactttcttctcaggcaggcatgtctggctctcccatctcacctcaagagggctgtattcattattcccatttatgcccagattcccagatatctgcccctaggagtcctttctgtgttatcaacctaccacctgagagtgctggttctcctagctcatccctgcctcaggctctccagaagccctgtgtagggtcctttctgtgggagcctggggggaactcttacctcttactaaccccaggtactataatttctggtccttcctgcaccacaggaccacctcttcctcagtgtcctaatccttccccgtatttcccatctcccctgaacaaccagtgtgtagctccacctcagtcacccagaggttataatgaaccccgccctcctacctcagctccccctcaaatgaagtcccccaaatcccctgaatcacgacgcaatccctacaagtgtcggtccctagacaatacaccccaccacactcctcctagccattctaaatcccataagaccaacacctgtcctcagcctccctcccagtcctttggcctctttagtccatgtatggagccagccatcacaactacttcaaattcctgcccaaaagaacctcccccagagaccgctgtcctcaaaactgttgctcctacttcctgtcctcatagctcgccttgtaatcctgctttgcccagtagatatcctaagagtagtccccacgtaccacctccagtttccccctgcaatactcatatgtattctgtggttcctcccacctcccatttatccccactctctagtcccctaaatcagtctatacctctccctcagcctgcggttctcccttgtggcacttattctgctcccaggggtccgccatcccatatcaagtctgtggcgcctccttgttccacccacatctattcttttatccctttgagaacaccctttgacccccgatgtttacctgttgtccctcgagctcggttttgccccactactgttccctgtggcattcatacctatgctgtgacttctccagtcccactgaacaatccctcccagatcccctacagctgttctttgcctccatccaagacctcctctacctgtagcacttctgtcagttcaactattgtttgtagtgactatcaaagtagtgacagccagattaaccaccaaaacaaaagtcagagcccaaacaagaacagctcccttcataatcaaagcaagagtcccctaagaaggggtgcctttcagagcagaagtcggagccggagcagtagtcctctccaaagcagtactcaggaccgtaatgagagtaccaacatgggtgtcaaacaccataagagaagtcggaagcaaagccagagtcctgcagatggtaaaattgaaagccagagcaagagtctccagcataggaaaagtgtgggacagattaagagtcctcacagtaagaagaaataatgaccagaatgcatgttctgaccagaacaaaaacccagacgagggtagaaggtgcattaacaagactgccatcagtagtatctcagttgttacaatgagggccaactcctcgtctgaagtcttcagttcttttttcaatctgactcaagtccttcactgttggccaatagcagtcattcttctttaattcttacctaaagattctgtgaactgtctttattctgccttcctgggaaacctaaaacctctcagctctataattctgtgcattacgtcgtccagtcactgcattatcttaggtgagtgactcattgctctatcagatgggaaagagaattattgttgttgtttttgttgttgttgttgtttttcaagacagggtttctctgtgtagccctggctgtcctggaactcactctgaagaccaggctggcctcaaactcagaaatccgcctgcctctgtctcccgagtgctgggattaaaggcgtgtgccaccacgcccggcagagaattatttgtatcctattgagcaccactgccatagagctctctcataagctaatagacaataacaagctttgaaaacaggattgtaaagaatagaagtgccaggcatggtggcacacacctttaatcccagcacttggcagcagggtcaggtggatctctgtagtttgaggccagcctggtctacaaatcaagttccaggacagctaggtttatgcagagaaaccatctgtcataaaaagctttaagcctcaagtttccccaggaccttcacagtttcttcaaaagttctcccttgggttacttaagtacccccttcacatttgctaggtataaatctagggccttgcttgtgctaggcaagcactgttatacactgagcacacatctcaggtgcacacacacacatctcagagcacacacattgaggtacatctcagattaagccctcaaccaatctctccctcctattttttttgagatgcttctatgtgtctttgtgtgtgtgtttgagatagagtatcttgtatcctaatttgtcttgaattctatataaccaagaatgaccctcttttctacctccagagcagtaggattataggagacttttttttaaaaaaaaagatttatttatttttatttatatgagtacactgtagctatcttcagacacacaccagaagagtgcattggatcccattacagatggttgtgagccaccatttggttgctgggaattgaactcaggacctctgaaagagcactcagtgctcttaactgttgagccatctctccagccccatataggagactttttaaaatgacatttatttattggtgtgggtatggtttatgtgcatgtgtgcatgtatgtgctacggtccaccttgggaggtaggacaataagtaagggaatcaatcctttccttctgccctgtgggtctcaaagatcaaacacaagtagtcaagcttagtggcaaaaagccatctcaacaagagattcctgatgtattactcaccctggcttcgaatttgcttttgtagccccaacgttagctttgaactctagatcctcctgctgagtactgggattacaagtgcaccactctgcctagcattgactctcttttttgatgacccctagagttactatgagaggtatgtgtcccttccaatctgtgatatgaaggctaacttcattctctcccagttcttcctttggtaggcagaagcaagatgcaaagataggagagagcactgagtggacttgaatttgccttggaggtctgaggtattggtagatatactggttagttttatgtcagcttgacacaatttacctagagttatgtgaaatgagggaaccataattgataatttgcctccataagatccagctgtaaggcattttcttaattaatgattgatgggggagggcccagcctattgtgggtggtgccatccttgggctggtggttctgggttctataggaaagcaggctgggcaagacatgagtaagcaagccagcaagcagcagcctctgtgggctctctgacagctcctgcagtgcctgccctatttgaattcctgccttggcttccctcagtgatggagtgtcacctggaagtgtaggatgaaataaacctccttctcaagttgccttggtcatgatgtttcatcacagcaacagaaactgcagtaaagtcacatgataagagataagagtcaagactggaatgattaatacacttgctctttctctcttagGCTACCACAGAACCACAATTCACGGCCAGTCGGCTTGCTCTGCAGAATTTTGACATGACCTACAGTGTACAGTTTGGGGATCTTTGGCCATCAATCCGTGTTAGTCTTCTCTCAGAGCAGAAGTATGGTGCATTGGTCAATAATTTTGCTGCTTGGGATAGTGTGAGTGCTAAGCTGGAGCAGCTGAGTGCCAAGGACTTCGTCAGTGAAGCCATCTCTCACCAGAAACTGGAGCCTGAGAGTGGCCTCTCTCCAACTCCATCCCTGGACTGCAGCCCAAATCTTCGATGCTTCACTTTTTCCAGAGGGGACGTCAGCCGCTTTCCTCCTGCCAGgtaggggctggaatggtggggtcattctgagtgcctggtacaagtggatctgaagagctcagccctgccctccagttttgttggtatgtctagtgtttgcagactaggtgtttgcccaagtgctgtatgtgtactctctctcttgtcagtaccctgatgggaatataatagctgctctttttttatatttgaggtacagagaaattaagaaagctacttgcttttgatcatccagagagcaagtggtgtatttggtatttagtcctagcaagtttgaaccccagaacctgcactcggagcctgttctgcattctgcagaaaacatctacctttcacaagagcaactcactgcatccttcccagtgaagatgtgtctccccttctcctttgccctgtcagccacctgtgagaggaggaggagaggaagtggactctgataggaaataggggttgcccaggagtgcaagttagtgatagacctgaaaaaaaacagaactttgtctcttccagaggtggtgcttgtgtgtatgaagttcagtgggaaaagactgtacagccaagtgctaagttgtgctttatgccttgagaataggaaggtggatatagtggtataagcttatgataccagaacttgaatggtaggcttgaggctggaatggaacacacacacacacacacacactccggccctcttctcactaattcttaaggaagctttgagtttttattcttttgtaccttactcattcttttctcttttgcctagaatgttcttccatttttttacctaatgaaggcctctgatttcttcatcaggcccaactcaggtagccccagtgcatatagttgatgaccattccctctgaaccagtgaagtactttgtatcttaaagtgtaacctgataaaattgaattcctgctatgtaccaggcatggtttcaggtcttgggaagtagtccggtgtcttagtcagggtttctattcctgcacaaacattatgaccaagaagcaagttggggagaaaagggtttttcagcttccttttttcacattgctgttaattaccaaagaatgtcaggactggaactcaagcaggtcagggagcaggagctgatgcagaggccatggagggatgttctttactagtttgcttcccctggcttgctcagcctgctctcttatagaactaagactaccagcccagagatggcaccacccacaaggggacctccctccttgattactaattgagaaaatgccttacagctggatcttgtggaggcatttccccaattgaagctcctttctctgtgataactccagcctgtgtcaagttgacacaaaactagccaggacattccagggaacaaaaatctttgccctcccagagctatattctaatatgggaaaataaaggaacacacacacacacacacacacacacacacacacacaacttaaagtgaggaacaagcgctttaaagaaaaatagtgcagctggagatagagggtgataagaaagagaagctgttattttagacagactagataggaactgccagtggctctgaagaggtcactttgaggcaatgcctgacagaagtaaggatgcacatcagggatatttaaaggaaaagtgttacgacaaaaggcataggaattgtaaggcctgaggagtgtgtgtggcccagagaagggctagcaagggggctagcaaggctatttcagagtaaattaaactgttttaaaaaggatcactcagagatggggatgtagcttaattggtagaatgtttactgagcatgcacaaaactctgagttttacccatattgcataagccaggtgtggtagctcaaacctgtaattccatagttcatcagtgcagcaggaggatcagaacttcaatgtcattctcagctttctagcaagcttgagcccagcctgggatatgagacattgatcttgttttttaaaagttttactgtggatactgtatagatgagtgactgagtactgtggatgctgtatagatgaatgactgagtactgtggatgctgtatagatgagtgactgagtactgtggatgctgtatagatgagtgactgagtactgtggatgctgtatagatgaatgactgagtactgtggatgctgtatagatgaatgactgagtactgtggatgctgtatagatgaatgactgagtactgtggatgctgtatagatgaatgactgagtactgtggatgctgtatagatgaatgactgagtactgtggatgctgtatagatgaatgactgagtactgtggatgctgtatagatgagtgactgagtactgtggatgctgtatagatgagtgactgagtactgtggatgctgtatagatgagtgactgagtactgtggatgctgtataggtgaatgactgagtactgtggatgctgtataggtgaatgactgagtactgtggatgctgtatagatgagtgactgagtactgtggatgctgtatagatgagtgactgagtactgtggatgctgtatagatgagtgactgagtactgtggatgctgtataggtgaatgactgagtactgtggatgctgtataggtgaatgactgagtactgtggatgctgtatagatgagtgactgagtactgtggatgctgtatagatgagtgactgagtactgtggatgctgtatagatgagtgactgagtactgtggatgctgtatagatgagtgactgagtactgtggatgctgtatagatgaatgactgagtactgtggatgctgtatagatgagtgactgagtactgtggatgctgtatagatgagtgactgagtactgtggatgctgtatagatgagtgactgagtactgtggatgctgtatagatgagtgactgagtactgtggatgctgtatagatgagtgactgagtactgtggatgctgtataggtgagtgactgagtactgtggatgctgtatagatgagtgactgagtactgtggatgctgtataggtgaatgactgagtactgtggatgctgtataggtgaatgactgagtactgtggatgctgtatagatgagtgactgagtactgtggatgctgtatagatgagtgactgagtactgtggatgctgtatagatgagtgactgagtactgtggatgctgtatagatgaatgactgagtactgtggatgctgtataggtgaatgactgagtactgtggatgctgtatagatgagtgactgagtactgtggatgctgtataggtgagtgactgagtactgtggatgctgtataggtgaatgactgagtactgtggatgctgtatagatgaatgactgagtactgtggatgctgtataggtgaatgactgagtactgtggatgctgtatagatgaatgagtgtctgggaaataataagggcatgtacttgctcagcttggctcctggtcggtgtgatggtcttctttcttccagACTTGGCAGCCTGGGTCTCATGGACTACTACCTGATGGATGCTGCCTCCTTGCTCCCTGTCCTGGCTCTTGGTCTGCAGCATGGAGACACTGTGCTTGATCTGTGTGCTGCTCCTGGGGGCAAAACGCTGGCATTACTTCAGACGGGTTGTTGCCgtaagtcagtggcatggtgtcttgggcatgcagggattccccacttcaccaaggagggcacactgaatgtcataaatttagtcccaaggtcggggataataatatttactaagtttattgtcagttggtcaaaaaaaaaaaaaatggctgatgaaggcttctgcaggcagactaaatccgggccctgataaatccaccacgtgatcctctcacccttttgtatttgctaatttgtctgtaaggtaaagtctcacttctttgtattgccaacctcttattttcagctttctatgtcattcttaagctttcgaggcttccagcacacctgctacctttgctcacgttacctccctttagagcccccatcctcccctggctgtgttatctaaatccttttagcttttgagcctcagtttgggtgtgatacccgcaggacatgttctctcgtagctgctactggcttgttcagaatgactccttcctgtgcacccatgccatgagcatcacctgttagcacattaacattattagcctttcctcagagcattaatggatatgtgtcttctccttcctcaagattatgaatcccattctggtggtggtggtagtgtatgcctttagtcccagcatttgggaggcagaggcaggtggatctacttgagtttgaggccaacctggtttactgagtgagtaagtccaggacagccaggactacacagagaaaccctgacttaaaaaacaaaaataaaaattccaaattctttgggaacaggctgaagcttcttcgtgtgttttggtatcgtaggtaaccctggtgttcataggtgctccttttagccaggctttggctaaaggctgccttaaagtagaacttaccaggctggagagtgttcagcgggtaagagcatgctcttccccaggtcctgagttcattttccagcaaccacatggtggctcacaaccatctgtaataggatctgatgccctcttctggtgtgtctgaagagagtgacaaataaatctttttgtttgtttgcttgtttgtttttggatagataaatctttaaaaaaaaaaaaaaggtacctttttcttgagtcctgaggaataggcacgtgtgcttttcacatctgatctagagcttgctggacttctcccgccacatgcctttctgttaggtgtcaaccttctattcttgttactccgaagctggctggcacagtttgagttagcccctagcctctcatgagtaaattgttttcagcttctggaagctgaaaaggaaaagagaaaaagctgttggcacaagtttagcaagtgagttgtgagcccatcctggatgctgcgctgtgctgcgctgtgtgagattcccgttagaagggagaggagagaaacggcaagggagaagtaagggagaggagagaaacggcaagggagaagtgtttccaaggtgcactaacccagcagcatcccttcttcatcccaggtactcacccaggcctggcttcttggccgcggaacatagactgggtcacaggaacatagactgggtctcagggcaagcgtgggacttaggatttactgtggtaagtcgtacaaaggttggacatggaagtggaactggaagctaccttttctttctcagtttgtttcctcctgaacagagtgtttgatttttttaaatgttaagtgcccttagaaattgggatgtttcttatggggacactaaacctcttcctagtagcaccctctagctcttcagtactgttcattcccatgtgcctctgtggctgagtgtcactcccagtggggttcctctgtgtagccctggctgtcctggaactcattctgtagaccacgttggccttgaactcacttttttttttaatgatttatttatttattttatgtataggagtacaccgttgctctcttcagacacaccagaagagggcatcagacctcattacagatggttgtgggccaccatgtggttgtttggaattgaactcaggacctctggaagagcagtcagtgccctgtaccactaagccatctctccagccccagagtcacattttcttatccctgtcttcaagctcttgatcctccttcctcaacctcccagatgctggcactacaagctatgtgcctctaggcctgccttaacatcaatctcacaggaacgtttttcatatagcagaactgaaaccaaccagatatttcttaaactcctgtctgtcagagagagggtggaggctagagaggtagctcagcagttatgaactcctggctctcagcacccacaccaggcagcttgtaatggcctatataacgtcaactccatggtatctgatgccctcttctggctttatcaggcgtgcacccaggcatacacttacatagatgtatatacactcaaattttaaaagttaataagagaatgtaaagtagtccattattaggcttggttttataacaaagaaaactaagtggctaagcttctaagaagaaatatgtctctcagacatgtgatgcttgtctgaaaagcttcaactatccaggaagtcaagggatggtgtggaggccctacactcatcagggactctgctggtttttttttttttttaagatttattgattgatttatttatttattatatgtaagtacactgcagctgtcttcagacagaccagaagagggcatcagatctcactatgggtggctgtgagctaccatgtggttgctgggatttgaacttcggaccttcggaagagcagtcgggtgctcttacccactgagccatctcaccagcccgactctgctgtttttatttctgctccttggtttggtttaggcatcatttttagaatgactgctagaaagtcagccatttgattttgaggcagaaggaaatgattgttagccttctagacacgttttctcagaggtcttacatggtgttagtgtctacagttcactaaccaatcatactgagttgtaaaagaatgctaggagggctggagagatggctcagtggttaagaacactgattgctcttccagaggtcttgagttcaattcccagcaaccacatggtgctcacaaccatctgtaatgggatctgacgccctcttctggtgtgtctgaaaacagctgcagtgtactcacatatataaaataaatacatctctaaaaaagaaagctaggaaaggtatacaatgccctctctatataattggggttctgttattaaggagtaagataatagtaaattcgggtgaataatctatagtatgtactgaagaccaagagagacatattgtcctgttttcaacttgacacaagctagagttatctgggaagaggaacctcaactgagaaaaggcctccatccaaattgcctggaggccagagaggtacctcagcagttatgaggcagtgattgttatgggcgggtccagccctctgtgggttctacccctgcgcaggtggccctggggtatagaagaaagcaaacggaccaagcaggtcagcagttcctacatggtctctgcttcagtttctgccttccttcaggttttttccttgactccctgctctaatctccctccatgaagaactggaaactgaaacaaaccatttcctctccaaattgcttttggtcatggtgtttatcacatcaatagaaacccaacgagaagacacaagtgtttcaaagagattgggtcacacacatgtagtcccagctactcaggaggctgaaactgaattgcttgaaaacttcaagaacagtctaggtaccacaggtatcaaaaccaaaccaaacctaagcaacaaaacggcaaggctagtgtacgagttagcactgaggcaggatgacctcaagttcacagctagtctaggctacagaataagactctgtcacagcattgtaagacccaaccaactccattttttgaagttccaggggttaaactccaattccaggaggaaaaccacaaagtccacttgagcaaacatctttggcacttcccacccccagcaacagccagtcaggcaacaacagcagggtcaatgtacatattgataacccagccatcctgttggtcaggtggctttgcccctgtgtttggtaactgcagattatgccaaaaatgcagtttttaaaataccaacttgctgacctgtatggaaattccccaaacttgctgtaactacagtaaataccctgcacccctagacactatccacttttcctgtccatagatgtttgtctttgtgaccactacccctgagtgacggatttggtaccacatatattacaagcatccccgcctttgggggtctttgttgactgggtttatctaagaattggtcttgttttccattaacacctttagttggtatgatgtgatgatgttgtcagagcctctgaagactctttatttccacagGTAATCTAGCTGCCAACGACCTCTCCACTTCCCGAACAGGCAGACTGCAGAAGGTCCTTCACAGTTATGTGCCTCAAGATATTAGGGAAGGGAACCAAGTCCGAGTTACCTCATGGGATGGCAGGAAGTGGGGAGAACTGGAGGGGGACACCTATGATAGGgtaagtgacctctgactctgtcctctggcctctgatcccaggggtaagatctagccctaggttttgaatgtgtgcaactgtttttggacctagatagttctccatgagtgacttggagacagtgccatttgcagagctctaagttcagcttagatgactggctactgttttcattagagatagttggcagcaaaaagaatttgaacctaactgcgtgtggaaaaagttattaggcatattttatttctgaagtcacttggtttcttgcaacctcttgcaatgatgagtatgaatgagaacattttatttctgaatattaaaatagcacatggtgcaaaattcaggaggcataagagaatccccagtggaaaataacattctttttagactgtacacagccatcttcttcctcttccttcagataactatttttattttttatagtctttgcgtaatttgtatgtgaaaatatagatttgtgagtttcttaatagaaatggcagcatgtggtattcattctgacatctatgactttttaattaattaaaatatcctcaggtgtagtccatagttttatgcatttgaagtaaaattgctggttaatggtttccatcagttaagattttgacagagtttgagaagtgctttagacgtttggccaatcttgctttctctggcaatgagcatgtttttctctatcctgttagtattgcttatgtctgtctttttttttttaaagatttatttattttatataggtgagtgcactctagctgtcttcagacacaccagaagagggcatcagattccattacagatgtttgtgagccaccatgtggttgctgggaattgaactctaaacctctgaaagaacagctcttaactgctgaaccaatactccagccctgttggtcagtttttaataaaacttgcagtacctctcacagtcccctgttgtgtatgttgttgaaactcttaatatttttaagttatttatttccttttaaaaaattcttttagatttatttatttttatgtggataattgtttagccttcgggtatgtgtgtaccacatgtgtgcctggtgccctcagatcagaagagggagccaggttccctggaactggaattaaaagcaattgtaaaccactgtgtggatgctaggagttgaacctggtttctctataaaagcaacaaatgctcttaaccactgagcaatctctccagcccctagttattttcttttaattagcacactataaactcacttatttaaaacatgatttatgatcactgtatattgtacacagtataaaatggacaaagtatatagctaggcagtggtggtacaaacctttaatcccagcactcaagaaacagagggaggcggatctccaagtttgaggtcagcctggtgtacagagtaaatgccaagacagccagggctacacagagaaaccttgtcttagaaaaccaaaaatgtgtagactgcatggcatgtgggtgagggctaacatttttgattcaggctccttggactggagtcctggcttcatgacttgccttttgtgagtaacttaaactttgaattgtgtttaacttcttcagtgtggtacattgtattgcccgtcccataggtggttaactaagaatgcctttgcacagtttcagattacagcaaatatccaacattgttatcgttgccagattcctcatcattttctgttcactgattttagctatgccttgtggagcaatggagaatgaattccctcccagtttacttgacatttgaaatagctttggtccttgaagatatcttcattaatttatttgttgaagaaatagtagtgtgcaaaggaagtgttagacactctagatgcagagaaaaatgctacctcaggcctcgacagacctgataaccccattcttcttcagtcatatttgtccatcagttggagagagtccagcactctgcatgtccatcacccctcccttccattcacaggtttcctccatcccacccttcccaagttaaagtttatttccaataataaaatgcttatttgaacatatttttctccatgttttttcaagggggaagtgtaaaagcacactggaggctgatatgagctagcgagccatcctggcatatggctggtaaccacacattggaccatttctgctgtagcaatgcttgtgccatagctgatgttgaacagctcctgccctggatgaggctggcagctttcacagttgacactgataagcgatatctgtggtgtattggtaccaaaataaggatctgtttgccgcttattttctagtctccttgaactctgttggtcctgtgcatgagggcacaggaccccaacaccctcactccatcgcctgagtccagccaccttttgcagattgtaagacttttcacagcttcctctcctttccctgccctttgccccactttccttttagacagggtttcatgtagcttaagctggcctcacactagcttttatagcaaaggatgaccttgaaatttgcgtcctcttgccattacctcctgatgctaggactacagagggcaccaccgtgtcctgttcctttttcttactatgtgtatactgtgttagttcaccaaagaatagatcaatattgaatactgggcaggttttttgtttttgttttaggtttttcaggtcaggacttctctatgtagccctgggtatcctggaactagctttgtagactgggctagcctcaaactcaggtccacctgcctttgcttcctgagtgctgggacttaaaggtgtgtgccaccaccacctggcaaaattgggttatttttaatttacttctatgccaaaaatatctttccaaagattgttttacctttgtcaaacatacatatagggatatttaagacattcttttgtctgtctcaagtgcttagtatagaaaaggctgctggtaaattaatgaatgattttgtatttcttactttaaaatatttaaatattggaaaccagatgtggtggtacatacctgtcatcccttgggagctgaggcaggagaattgtgagttcaaggccagcctttgctactgtgtgtgtgtgtgtgtgtgtgtgtgtgtgtgtgcgcgcgcgcgcgcacgcatgtgtgtgcacgtgcactcgtatgtgtgtcagtggccacagcttcggatccctccagaactgcagttacaggtgaaccatctgactcagctgcaggtgctctcaactccgagccatctcttcagtccctcctcccctttttcttttagaacagtactggtgattgaacctagggccttgtaccctgacattgttttacgataattttgaattctgattgttttattatgtaacatgtaaattgagtgtttaccatatgtaaattggatgttttcaccaaatagcgaaggacagagccttgaagtactaagcttttatttcttttcttttcttttcttttttcttttttctttttttttttttttggtttttcgagacagggtttctctgtgtagccctggctgtcctggaactcactttgtagaccaggctggccttgaattcagaaatccgcctgcctctgcctcccgagtgctgggattaaaggcgtgcgccaccacgcctggcaagcttttatttcttaagttgatatcagttatgtaattacaattatttatatgcagcttttgttttgaaacagggtcttatgaaacctaggctggcttcagactcactctgtaagctgaggctggctatgactcctcattctcctgcctccacctctcaagtactggaacgctaactatgtactaccatgcatatattttaatttaatttaattttactttttgagacagggtcttactctgtgcctgtggctggtctagaaaaccagggtctaggttaccttcagatttgtagcagtcctcttgcctctgcctctgctttttgatcaaccatgaatatttctaaatatactatttttcccgctcactgtttcacagttctctatcaggttacaatgagaatccttgtcggggactctgcaatggcgggatgggtagacggagcgtctccactgaactctgtcatcggggcctaagtcagaagatcctagaaggagccttaatgctttatcttttaccattctgggcagGTGTTAGTAGATGTGCCATGTACCACGGACCGCCATTCCCTTCATGAGGAAGAGAACAACATCTTTCAGCGGTCAAGGAAGAAGGAGCGACAGATGTTGCCTATGCTGCAGGTGCAGCTTCTTGCgtgagtaacatagttacagaatctcagccattagggtctagtcacctgagatctctgctgggggactggaagccaagaccatcatatgtaagaatttggctggagatttgcctggaggcaggaggcttcatgagttggttctttctagaataataactactctacttcatcattttatccctagtgccagtgccagcatttttgaaaagcagattctgtcagctatccttagatattttagaagctcaggcagtagaatagcttgagcctaggagtctgggttatcctaggtgctaacctgggcaacatagtgagaccctatctcagagagaaaaaggagaccggagagatgactcagcagttaagagcactatttgctcttgcagaggaccaggtctggttcccagtacccacatggcttctcacaaccatctgttatcccactaccaggggaagtgatgcctcttctgacttccatgggctcctgcacacatatggcacatatccatacattcaggcacacacatacacataaaataaaataagtaagaaatattttcttaaataataaaacaaaactattccatttattcattttaaaaagaagccaggcatggtgcatgcttttaatctcagagtttgagaggcagacatgggaagatctctgattttcaggccagtctggactacattgtgagttctaggtcagctggggctatataatgagaccttagggtgggaggcagggggcgggggtggggggtgggcacgggtgaggattgaatagaaaaagagaaagagaaagggagaaaagaaagaggagaaaaaagtgaagggggttaaggtctccaggggtctgtatgactgaggagagaattcatttgatagccattattaggatttagctcataactagaatcaggcttcaaagggtctttcttttagctagtgataattatgtgtatgcatacgtgtcttcatattggcatgtgcacactattagatgcccacggaggttaaagattttggagccccctgggcttggagttgtaggaagttttgacatgggtgctgggatctgaacttgggtcctccacagcagcagtatgcactcttaattgctgagccacctctccagccccatcaaggattctttgaaggagggtttgtagaggtgggtgtggtggtatgtgcttataatcccagcatttggaaggctgaagcaggaggatggcaagttggaggctactctgtgctatataacagggttgtagctcacaaaggaaagaaccaagcaaacatccagcaaggctcctagaggaaagcctcatcttctgccactccactgggtagtagaccaccctacctgtgttcctagccccgtgttgctctcacccttccgagaagtatactagttattgctttttttcttggtttcagGGCTGGACTCCTTGCCACCAAACCAGGAGGTCACGTTGTCTATTCAACTTGCTCACTGTCTCACTTACAGAATGAGTATGTGGTGCAAGGTGCCATTGAGCTTCTGGCCAATCAATACAACATCAAGGTTCAAGTGGAAGACCTGTCTCACTTCCGAAAGCTTTTCATGGACACATTCTGTTTCTTCCCATCCTGCCAGGTTGGGGAGCTGGTAATACCAAACCTCATGGTCAATTTTGGACCTATGTACTTCTGCAAACTGCATAGGCTGCCAtagtgccaccctgtccctgaagtaggaaggtgatgactccattgaaactgaggctagtggcaggtgtatcccaaggcctgtctccatccattacatctaaagatagttgcaaacagcaggcagtagggactgctgcccagctctggattatcagcaggtttctaactcatgtctcatgtctcttagcctctactaaggcccttgctccattagggattaagacagaatctgtgaatgagcccatagtttaagctgtaaatttgggaagaaacatttagccaataaagttgttgaagtgctctaagggtgggcctgcagttgggtacatcacatcagtctaagttctattatgtttatgtgtcagctgaagccgccaagcacactctccaaagtgcccagccaggcctccagtcctcccacactggtgagttccatttaatcaacccacaggcccgccagcctccccaagtgtctccatatggcacatggtctaatttaaggaataagtaactgaagcggttgagcctgtggctgatgatcctcttacagagagagctttcctgagtgctctggctcgtcttcagatgcggctgcaaaagctgcttgtggtacaggttggttttgtatgtttcttcttttatttcttcatatatcagcaagtgttctgggaattcctatatgacaactatggagctgttagagagatggttgggaccatggtaaatagttggatttcctcatcttcagaatggcaacctacttcttttcgctctccaagtacctcggagtttcctgacattttatttcaagagtcttgattttatttctagtctgtggcccagctctggcgcctgctttggctcatctgcacatcctctagagttctgagttcttccacatagcaggctttcctcacacgcggtgttttggggtgacattacgtaaggtgacttgcgtgctgattgttttgtaacacttgtcagaacaaagcaacgtttag	ATGGCTGCGCCCGTCTTAAGATGTGTTCGGAAGCTGCTGAAGCTCGTGGACTTCACGCCGGTCCCGCGGAGATATCGATATAAGAAGAAATGGGCTACCACAGAACCACAATTCACGGCCAGTCGGCTTGCTCTGCAGAATTTTGACATGACCTACAGTGTACAGTTTGGGGATCTTTGGCCATCAATCCGTGTTAGTCTTCTCTCAGAGCAGAAGTATGGTGCATTGGTCAATAATTTTGCTGCTTGGGATAGTGTGAGTGCTAAGCTGGAGCAGCTGAGTGCCAAGGACTTCGTCAGTGAAGCCATCTCTCACCAGAAACTGGAGCCTGAGAGTGGCCTCTCTCCAACTCCATCCCTGGACTGCAGCCCAAATCTTCGATGCTTCACTTTTTCCAGAGGGGACGTCAGCCGCTTTCCTCCTGCCAGACTTGGCAGCCTGGGTCTCATGGACTACTACCTGATGGATGCTGCCTCCTTGCTCCCTGTCCTGGCTCTTGGTCTGCAGCATGGAGACACTGTGCTTGATCTGTGTGCTGCTCCTGGGGGCAAAACGCTGGCATTACTTCAGACGGGTTGTTGCCGTAATCTAGCTGCCAACGACCTCTCCACTTCCCGAACAGGCAGACTGCAGAAGGTCCTTCACAGTTATGTGCCTCAAGATATTAGGGAAGGGAACCAAGTCCGAGTTACCTCATGGGATGGCAGGAAGTGGGGAGAACTGGAGGGGGACACCTATGATAGGGTGTTAGTAGATGTGCCATGTACCACGGACCGCCATTCCCTTCATGAGGAAGAGAACAACATCTTTCAGCGGTCAAGGAAGAAGGAGCGACAGATGTTGCCTATGCTGCAGGTGCAGCTTCTTGCGGCTGGACTCCTTGCCACCAAACCAGGAGGTCACGTTGTCTATTCAACTTGCTCACTGTCTCACTTACAGAATGAGTATGTGGTGCAAGGTGCCATTGAGCTTCTGGCCAATCAATACAACATCAAGGTTCAAGTGGAAGACCTGTCTCACTTCCGAAAGCTTTTCATGGACACATTCTGTTTCTTCCCATCCTGCCAGGTTGGGGAGCTGGTAATACCAAACCTCATGGTCAATTTTGGACCTATGTACTTCTGCAAACTGCATAGGCTGCCA	Pass
6992	Q9CZA5	ZCH12_MOUSE	10090	MASILSRLGSSRGQNSPLPPWAHSMLRSLGRSLGPLMASMAERNMRLFSGRAEPAQGEETFENWLSQVTGVLPDWHMPEEEKVRRLMRTLRGPAREVMRLLQAANPGLDVEDFLRAMKLVFGESESSVTAHSKFVNTVQEHGEKPSLYVIRLEVQLQNAIQAGVFAEREANQARLHQLLVGAEMSTDLRFRLKNLLRVYANEPERLPNFLELIRMIREEEEWEETFINPKRPRRAESVMERALSPMAFQSSPPIMISSIDCNVIEIDDSPDDSDEDVILVEPEDPPLPSSSASSFLGRAVSEDQVLVIESPNIFEIQAPSTSSGAGRKNNRGFGELRRARKRKHTIHCSHCGEEGHSKETCDNESDKGQVFENLIITLQELTHAEERARGAPGEPIGLSEPQ	X	35461085	35462290	FALSE	CM001013.3	GRCm39	ENSMUSG00000036699	ENSMUST00000048067	ENSMUSP00000044550	ENSMUSE00000702209	1	402	35461085	35462290	aaaccccctatgtatctcctctaatttctctgggtactgtgggggtgggtgtgtccaactcttattctgttttacagtagcagcccatcaaagcggaatctgaacttgaatttggtgcagctggttgtagagctgggtaggataatggtatctagggatgcaaatatgtggggttttggggggtaggggatcgttttgtattgtattcagaaggtgggagagggaattttctacctaatgacagcagaaatgggcgggagaaagagggagggggagggaggaacaggagaaggatgacgacggagtatttttctgacctttcttttgcctcctccaatgtggcgcagtcttgagcatcaggatctgagacccccagtcgatcgaggtccatcaactggaccctggaggcaggctttctcacgggagggaggacacaggttgcagaagctggaaatactccagtttcccagctgatgtaagaatctgataaatcacagaggggggggggtggtatgggggtggggtggggggaagtgggtggtccagggagttttgagaggggcttgcagttaagaccagagatcatgaagttaatgacgtctctttttaacccctgcgaatttgtgaccattgtgcatttccacaagtaaaatccagaatggaagcaacagttgccctccctctcacaggactggcgggagggtatggatgacgtggctataaaaaacactgttagtattgagacatcagctagctccaggaggctgcaactgctctcctagcccgtattttaggacagtggacaaatatatggggtattgaggcacagtaattacagctggagcctgctcccttattaaattctcctctcccttttgcttttttgcagccccctactgagattggagactgctgcactgctgaagataaagcgtttttgttttgtttctaaaacgccttgaacttcgtgtattaagatatcctatcactgctgtcagacATGGCTAGCATCCTTTCACGTTTGGGTAGCAGCCGGGGGCAGAACTCACCCCTGCCACCTTGGGCTCATTCCATGCTGAGATCCCTGGGGAGGAGTCTTGGCCCTTTAATGGCCAGCATGGCAGAGAGAAACATGAGGTTGTTCTCTGGGAGGGCAGAGCCAGCCCAGGGGGAAGAAACCTTTGAAAACTGGCTGAGCCAAGTAACTGGGGTGCTGCCTGATTGGCATATGCCTGAGGAGGAAAAGGTCAGACGTCTAATGAGAACCCTTAGAGGCCCTGCCCGCGAGGTCATGCGTTTGCTCCAAGCTGCCAATCCTGGCCTAGATGTAGAGGATTTTTTGCGGGCGATGAAACTGGTCTTTGGGGAGTCTGAGAGCAGTGTGACAGCCCATAGTAAATTTGTTAACACTGTTCAGGAACATGGAGAGAAACCATCCCTGTATGTGATCCGTTTAGAGGTGCAGCTGCAGAATGCTATCCAGGCAGGGGTGTTTGCTGAGAGAGAGGCAAACCAGGCTCGCCTGCATCAGCTCCTGGTAGGAGCTGAGATGAGTACAGACCTTCGATTCAGGCTTAAGAATCTTCTCCGGGTATATGCAAATGAGCCAGAGCGCCTTCCCAATTTCCTAGAGTTAATCAGGATGATAAGGGAGGAAGAGGAATGGGAGGAGACTTTTATTAATCCAAAGCGGCCCAGAAGAGCCGAGTCAGTGATGGAGAGGGCACTCAGCCCTATGGCATTTCAGAGCTCCCCACCAATAATGATCAGCAGTATCGACTGCAATGTGATCGAGATAGATGACTCTCCTGATGATTCGGATGAGGATGTGATCTTGGTGGAGCCTGAGGACCCACCACTGCCATCCTCAAGTGCCTCTTCCTTCCTAGGCAGGGCTGTATCTGAGGACCAAGTGCTGGTCATTGAGTCCCCAAACATTTTTGAGATCCAGGCTCCTTCCACTAGCAGTGGTGCTGGGAGAAAGAACAATCGGGGTTTTGGGGAGCTGCGTAGAGCCAGGAAGCGCAAACATACGATCCATTGTTCCCACTGTGGTGAGGAGGGCCACTCAAAAGAAACCTGTGACAATGAGAGTGACAAGGGCCAGGTTTTTGAGAATCTGATCATCACCCTGCAGGAGCTGACACATGCAGAGGAGAGGGCAAGGGGGGCCCCTGGTGAACCCATTGGCCTATCTGAACCACAGtaagatgcgactccccagccttaaattaacccttacccgtattaaatgtttaacggtggaaaagttgtggggacagatttctaattgcatgaacaaatccacaaagtggctttctttgggggtggagaaagggtcccgaataccagtacagtaaagagaggtggcctgacctatgatcgtgttcccattccccactgcttaacagtctattttctgtgtgaacctctctccttggtggctttgttctctttgtgaaagtggtattgttcattgttcaatcttcaagtaagaaaattattaaaaagtacaaattacccagacctctctaccttgtgaaacaattgtcagccctttggtgcctatccttctaaatatttctctatatctgtgttcctagattagaaatatgtatagacgaaagtgatcaaatagaagtgttgttctatatgctgtattttttcaccaaaacgtatgttgtggccttctttgtcaataaatatatacatatatgtcagcatctactttaatgtctctgtggtattattttagtaagcaaaggaagaagaaaaatacaatgagaaggtataaaggggtgaaagtacccttggaagtgttttgttttaaacaaacttttgatttgcagataagaaaaaggccaggcctggtggcctagaatttattcctacctacaggcaggaggatcttgagttcaaggcctgtttgagcagctaggtgagctcaaagccagactgggaaagttatttagatattccttaacattaaaataaagtattggggatatagctcaatgacagagcacttgtttagtatgcacaaagctctggactcacccccccccccacacacacacacacatgcacacacaaagaaaaagaaagaaagagcacttgtttagcatgaataaagctctaggttcaatccccaacacacacacacacacaggcacacacacacacacacacacacacacacacagta	ATGGCTAGCATCCTTTCACGTTTGGGTAGCAGCCGGGGGCAGAACTCACCCCTGCCACCTTGGGCTCATTCCATGCTGAGATCCCTGGGGAGGAGTCTTGGCCCTTTAATGGCCAGCATGGCAGAGAGAAACATGAGGTTGTTCTCTGGGAGGGCAGAGCCAGCCCAGGGGGAAGAAACCTTTGAAAACTGGCTGAGCCAAGTAACTGGGGTGCTGCCTGATTGGCATATGCCTGAGGAGGAAAAGGTCAGACGTCTAATGAGAACCCTTAGAGGCCCTGCCCGCGAGGTCATGCGTTTGCTCCAAGCTGCCAATCCTGGCCTAGATGTAGAGGATTTTTTGCGGGCGATGAAACTGGTCTTTGGGGAGTCTGAGAGCAGTGTGACAGCCCATAGTAAATTTGTTAACACTGTTCAGGAACATGGAGAGAAACCATCCCTGTATGTGATCCGTTTAGAGGTGCAGCTGCAGAATGCTATCCAGGCAGGGGTGTTTGCTGAGAGAGAGGCAAACCAGGCTCGCCTGCATCAGCTCCTGGTAGGAGCTGAGATGAGTACAGACCTTCGATTCAGGCTTAAGAATCTTCTCCGGGTATATGCAAATGAGCCAGAGCGCCTTCCCAATTTCCTAGAGTTAATCAGGATGATAAGGGAGGAAGAGGAATGGGAGGAGACTTTTATTAATCCAAAGCGGCCCAGAAGAGCCGAGTCAGTGATGGAGAGGGCACTCAGCCCTATGGCATTTCAGAGCTCCCCACCAATAATGATCAGCAGTATCGACTGCAATGTGATCGAGATAGATGACTCTCCTGATGATTCGGATGAGGATGTGATCTTGGTGGAGCCTGAGGACCCACCACTGCCATCCTCAAGTGCCTCTTCCTTCCTAGGCAGGGCTGTATCTGAGGACCAAGTGCTGGTCATTGAGTCCCCAAACATTTTTGAGATCCAGGCTCCTTCCACTAGCAGTGGTGCTGGGAGAAAGAACAATCGGGGTTTTGGGGAGCTGCGTAGAGCCAGGAAGCGCAAACATACGATCCATTGTTCCCACTGTGGTGAGGAGGGCCACTCAAAAGAAACCTGTGACAATGAGAGTGACAAGGGCCAGGTTTTTGAGAATCTGATCATCACCCTGCAGGAGCTGACACATGCAGAGGAGAGGGCAAGGGGGGCCCCTGGTGAACCCATTGGCCTATCTGAACCACAG	Pass
6993	Q9CZA6	NDE1_MOUSE	10090	MEDSGKTFESEEEETNYWRDLAMTYKQRAENTQEELREFQEGSREYEAELEAQLQQIETRNRDLLSENNRLRMELESVKEKFEMQHSEGYRQISALEDDLAQTKAIKDQLQKYIRELEQANDDLERAKRATIMSLEDFEQRLNQAIERNAFLESELDEKENLLESVQRLKDEARDLRQELAVQQKQDKPRTPMPGSGQAKRTDMAVQATGSVPSTPVAHRGPSSGLNTPGMFRRGLDSSTSGTPLTPAARISALNIVGDLLRKVGALESKLASCRNFMYDQSPSRTSGPASGRGTKNRDGVDRRPGSTSVGDKGSGKRLEFGKPASEPASPALPSAQGVVKLLL	16	13987357	14009672	FALSE	CM001009.3	GRCm39	ENSMUSG00000022678	ENSMUST00000023359	ENSMUSP00000023359	ENSMUSE00001260059,ENSMUSE00000965054,ENSMUSE00000975663,ENSMUSE00001226803,ENSMUSE00001243604,ENSMUSE00001309103,ENSMUSE00001305859,ENSMUSE00000758991	1,28,80,129,175,235,266,314	28,79,129,175,235,265,314,344	13987357,13988202,13993155,14001340,14003558,14006177,14007951,14009582	13987439,13988355,13993303,14001476,14003737,14006268,14008096,14009672	tccttgaccctccccagccagccacgccaccaggatgagcctctgagctgaagagtccgtctgtcaccgagtgcctcagtggctccttgtggcaaccaagccttccttcttttctccttgtatcctctgtctttccggtgtctttctctgtggcccaggttagctaaggatcttacatcctcctgcctcagcttcccgagtgtccaccactgtacagtttggcagtaagtttgttaatgtgtttgaaaggctgcctgtgatttagccctggagttcagtctctgctctttccctcgtccactttcagtcttcctcggctcccacataagcctagctactgctctgctgtctgtgagtttggtgtctgttttcctattctactcttctttgagacagggtctcagactggccttgaacttgtgaccttttggcctcagcttcctgagtgttgggatgccagaggcaccatgcccaactcttccaatgctactacctctgcaccaccttgccaggcagcccaccttgacttcctggctgagttttggggaatctgtatcacagtgctgcttctcacaggcgcatgcatgtcgaaacctaccgacagttgtctacacggcagccatttgttgtgggtcagcatcgcatgcggagggctgtccctgtgctcacctggggctgtacagtaatttatgtagaacttcccttcccttccgacacaagtcccccagaggagccagggatctaaaagacatcttatttggatctaagggctaggtactaagtgtttgtggggagatatacataagccctgggctgcaactgaaggtaggctactttttatttggatttagttttggttttcgagtaagcatctttttttatttgatctagcatgaagtttgggcttttagggttgttacccagaaaagtcactaataattttcaaacttttctcctagacatcatgccacaggaagagtgagcttttgcccattttaccATGGAGGACTCGGGAAAGACCTTTGAATCAGAGGAGGAAGAAACAAACTATTGGAGAGACCTGGCCATGACCTACAAACAGAGgtcagtcctgcagcttccctccctgttttccaggggagtgtggtgggcaccacgaatgcagccttaccgtgagatgaggaaacagggtctcttttctctaaagaggcccctgagcaattgggaagtcagacagcctgcttaaggcagcagctgtgagaggtagggttgggatttgaactacaaactgagtcacctaacctttatctgtgtctgatcttctgtggggaagatttacctgtgcctatctaaatagactgttgctgcagagttgctcaaggccaagaacacttgttcttgtagaggatccagggtcagttcccagcggccacatggtgactcacagctgtccttaaccctagttccagaagacccagtaccttcttctgatctccttgggcattaggcttgcatttggtctgcatacatgcaggcaggcaaaacacttgtacacataaagtaagattgaaaaaagatagcctcttgaagatcttaaatttgagagagagagattgagactcaacatgagagagagagagagagattgagactcaacactgtaattcagaccggtcttgaattcttgagcctcctgcctcagactcctgaatgctaagattgtagctgtgtacttcagtgccagctctcacaagctgtcattttttccataaaaatgggaataatggtggctgattaaagtcatgatccacacagcctaccagcatcattaattctgtgataactgtatttgcaatactgctgcagGGCAGAGAATACTCAGGAAGAACTCAGAGAGTTCCAGGAAGGAAGCCGAGAATACGAAGCTGAATTGGAGGCTCAGCTGCAGCAGATTGAAACCAGGAACCGGGACCTCTTGTCAGAGAATAACCGCCTTCGCATGGAGCTGGAGTCTGTGAAGgtgagggaccctgggggatgtgtgcacaggtagggtggctgtggcaagcaggggttgcatggctcaagaagcaaggaagtgactgcagcaggcccactcccttctgccgtccctgtgcctgtggtcattggactttttctgccccagtaggtggaaatccatgaaaagcaagctgtatacatggcctacagcccttcttggtggtgtctgtactgatttcacaagggacatggcaaggagagttcttcagaggctgcagtgtcaaaattgtagtttcgtgagactgagtcaggtagcccaggctcactgtgagcagccctgatttactatgtagctgagggtggcctttgactccttgcagcattcacctcctaagagctaggattaaaggtgctcaccatcatgcttgcctttacaatgtctccagcttgtatattgcaaggtacagcatggtatctcttagctacatatggatattgaaatgaaagctcatgaggaaaaaaattaattctactaacattaccacagtttgactgctctgtatccacatattactcatgggtttcacttctggacacagggactacagaatatcatcttctagaacattctgttggaccatgcctgtcataagcaggtttattaactgagcactgcagtagttttacctggaccccttcttgcctttattttccatagtttgggtaacaaacaaaaaccaaaaaaatattaaatgggaaattccagcgataaacaagttatacattttaaataacttttattatggtatgatattataatcattccattttgtaattattattaattccttagtttgtaaactaagcattatatgctcacacagcaaacatgggaatactaaaatatgtacagggtttggtggtgtctggagtttggggcatgtagcagaatgtcttagaatgcgtcctctcaggtagaaatgaagcactgtgttgcctcttgagcctggacacgattgtaagtgagccactgagccttgtgttgaaaggcagtgagtagtatttctggccttcatctgccagaagcaaatagcactcccaaattctctggttgtgatggtcaaaaatccttcaaggctttcaagatggctcagctggtaaaggtacctgccatcgagcctggtgacctgagtttgattcctgagactgacatggtggtaggagagaactggcactagccagtttttctctggcctctgtccccttgggagtgggatctctccttccagcacatgggtcccagggatctagcgcaggtcattaggcttggcttcagttgccactttgtcagctctgtttcatggttgtttgtttgtttgtttgttttgttttgttggtttttttgagacagggtttctctgtgtagccctggctgtcctggaactcactttgtagaccaggctggcctcaaactcagaaatctgcctgcctctgcctcccaagtgctgggattaaaggcgtgcgccaccatacccagctgttggtttgttttgagacagaatttctctgcagtttcacagttttaaaagtatatatatttaatctcagaagctaagacttatgaagcttcccagaaaaaaaaaaaaaaaaacagggtttgtaacttcctttgagagagacacctggcttcataaggcctgcattagtccataccaatggatagttgggcccagcctgtcctggtcacaccaaatattatctcttttttttttttttttttttttttttttttcaaatattatctcttgctcttgtcctatgtagggtccaaatttcttgctaaccctggaagtattttcatttggcctctgaaacaggcaatgaggaatcgttactcttcagttattgactaattttatgcttcaagactgaactttgagcttgcagaagacctcttcattacaacctctggccagaggcatgaggctccacacagactaagggaaaaaatactgtagcgagagcctgccacttgtaactgcctattagtcacctttggcaggtgtatcaactgttcatccagccttgaagtcagcagcctgtgaggcatcaaactgcaggtactaagcctccatcatctgacagtgaaagccctgtgagatcgcagttttcatgtcctaaactcaaactatctgaatccctacaggcagaggatctgggcctccacatcttaatgatctaggacccaggttccttttgcttatgtgcagtcacttgcttttgtcttcttgccaggaaaccccagaagccttaggatgttgaaggtcgcttgatgttttgtcaacctataaatcacttatcggccactgtgatcattctttcacaggactctcatcccacactctggtctgggcaccatttattacctcctgtacatctgtctgagtcttacgatagctttgcttcttggatctaggcaggaagaaagctagcttttctcttctttttttttttttttttcacttccttgatggcctgtgtgttggtttgaataggaatgaccccatagtgtcttgtgtttgaatgctttgcccatagggagtggcactattaggtggtggtggccttgttagagtaaatatggccttgttggaggaagtgtgtcactgtggaagcaggctttgaagtctcatatgctcaagctaggtctagtgtggcagtctcctgctgcctatgaatccagatggagaactctcacctcttcctcttgcaccatgtcttctgcctgtctgccaccatgcttctcaccatgatgacgatgggtgaaacctttgagcctgtaagccagccccaatgaaatgtattcctttatgagagttgccatggccatggtgtcttttctcagcaatagaaaccctaactaagataaactacatggagattgcgtagtgtctttgcttgaagagtacaagccctggtggccctgatcttggctggattatttgttgcaggtcaactttgggccaggcaagttactgagttttagtttccacatctctagtgtgggctcagatgaattaacacacagtaggttcataagtgttaactgctccagatgggcagcagctaaccagtgaggtgtcatcagaacctttctttgctcttggaaagcaccggccaatcaaactgatcctcctttactttgctgtggactgtcttggatcaaaaggttaggatggttgtcattaaatatctgataactccttttgtgaggttcaagcaactgaagtcatccctgctgttctgttcaagttcaagtacagtgctcaagcacaaagccgtattgagttgtaactggggcctggtgagtgagtgcgtgtgactatggacaccttgaagaattcagttgaaggtcagtgggctctgcaaggagacaggatggcatgtagcaggtgctgagaggattggcaggcacatggttgggaaagttggagcgtgcattcttttttttatttttttttttaagatttatttatttattttatgtgagtacactgtagctatacagatggttgtgaaccttcatgtggttgttcatcctctgtttgctctggtcaaccctgctcgctcagtccttgcttactccggcccaacgatttaattattattatacataagtacacggtaagtaactgacttccgacgtaccagaaaagggtgtcagatctaacgggtggttgttagccctaatgtggttgctgggatttgacctcaggacctttggaaaagcagtcagtgctcttatccagtgagccatctcgccagtcctggggcgtgcattctttgaatgactgtcatttattcttcacagcatcttttgttgtcctggctagttttgtgtcaagctggagtcatctaaaaggagggaacctcagttgagaaaatgtctccactatagggcattttcttaattagtggttattggagggacctatcctgttgtgcatgcagccatccctggactggtggtcttgagttctataagaaggaaggctgagcaagccatgaggagcaagacagtaagcagcatccctccacagcctctgcatcagctcctacctccaggttcctacactgtttgagttcctgtcctgacttcctttgatgataaacagtaatatggaaatacaagccaaatgaactctttcctccctaaattgctctggtcatggtgttttatcacagtactaataacccttactaggacaacaactgattcttatatgaaatttcaggcctatggaaaggaggttctgttgactgagctcaggggaggccaagagaggaggcctgaagctgcctcataggggtcatatgaagaaatacctcagagaccctaaaatgaagagagagagattccttaggatgttggggtcatattgaaactgtgcctcaggtggggactgagaaagcttgtgcaaaagcccccataccgcataaactgactctacctggaagacggagacaggacatgcagttcaagaggatcctttgcttcttgggtccatagcttgttcgaggccaatctggcacacatgagatactatctcaaggaaagaagatgaggtactgttgctggggtggaaggaggggaagagcttatattcagtggccaaagccatcaaatgtcttgtacaggtagatagcaccatccatgagtgccaccctgcatttgatggtggggtgatgataaggaagggatgcaaacatggattgtcagcgctcactcactgaccagacttctggtctgttctgcagGAGAAGTTTGAGATGCAGCACTCAGAGGGTTACCGGCAGATCTCAGCCTTGGAGGATGACCTGGCGCAGACGAAAGCCATTAAAGACCAACTGCAGAAATACATTAGGGAACTGGAACAAGCCAATGATGACCTGGAAAGAGCCAAACGgtaggcggggcaaggaaagttttgtgaggtgacaaccacagacctgagtgtgaagaaattagtgctgtgcatgacaaagccctaatggctcgtggaccagatggactatgtttaccatttctgctgttctgcctgccttcctgaagatgagagtttttgtctggtttcctcttcatccagtttaaaagactccctcaggatttcttatagaataagactttatgatagactcttacttatctaagaatgtctctattttgcctccattcttgcatatatgtgtgtgctgtgaatacccatgcacacccatgaacatttgtgtttgtgaatgtggacgcacatttaacagaaatcaggacaaggttgagtgttcttggtccttgccttccatgttagactcacgtgagctttcaggtctgtgagccttcagactgtcctgtcttcctgtaggtatcctgagactgtagacggtctcattttaacatgtggtttggtcaagcttttacatggcttttggagattagaattcaggtcttcgtccttgcaaggccctctgggccctcccctctgtagattttgagatagggtcttgttgtataccctccagcttacaggcttcaaggatctgctcttctctcttctcccttgcttttttttttttttttttttttggaacagattttctggtgggttggaactctgtggcctcagataccaggttggcctcagattcataacaaggctcctaattgacattccctcccaccccccacccccagtgctgggatttgaggtgtgctggctttccatgctggcttggaggatattttcattagatagagaattctggcctgacaggcttagactttgaaggtgatgttgcaatctctgtaattcttgtttctctatctgtcccaagagctgttttctaatcattgctctcgggttctcatcagctttggttttctgtggtttggtggactgtggtccttggcaggctggggccacggtatgccaaagagattataccacactacatatctcttgcaagagatttatttgaggcagaggtgggtctcagagtcgggacataagagagagatagagaagaaagagcaagagagtgggtagcagggactcattaaaggttatgtgtcccacgtagtggctggtttagctgctggtgctgaggtgctgaaggcgagctggggctaacatttgtctttcatcaaatttcactttggtcactctttctccaaatacttttttgtttgtttgtttgcttgcttgcttgcttgcttgcttgctttggagacagaatctcattaagtgcttctgactggcctagaccaggctttccttagatttacaaagatcttcctggttcctgtttccttttgaggcgtgatcttgattcgatccagatatgaatcctgtcatatgggtttcagaggttctgttcctcccatctctttcttcctctcactgtggtctgtgcattatgttgatatggttgtacaggtacatctggagggtagatgtacaattttgggcatcttcctctgttgctttcatcgtagtttttgaggcaggattttttactgaacctggaacttgccgtcctggctagactggctgccaggcagctcctagtttctcttttctccaactgcacacagggagatttcatacttgccaccatacccagcttttatgcaggtgctgggggatccaaacccaggttctcctgtttgcacagcaagcactttacacacagagccatctccccagcccttcatttgtttttcctttagtcttgtctatttctactgttttaatttaaaattctctttcctctaatctgtgttaagctggttattgcaaaaattccttcacaggaggaagacttaaacaactgctacctctcctaaggtccaaacaaaagccaaggcgtgattcttctaagttcactctggggaaacagagttcactgggcttccttacggagcataggtgaggggtcacttacagggtattggtgcttcttccccaaaagaccacacctggaaagcagggtgagggcttcccaggggcagcataaatggagccttcctcccctagacttctgactgttctctagctcttctttgaggccacatgcaattaaggcagagttttgtatttgcatgctttaggtagtagggagtctgatagtcaggtgacagtcttgtgacaaccctccctgttgggctgtaaacactcaataagcacagctgggatgaagcctttgcaaggggatgcagccagatgcgtctgaactctccaagatgacgacagttgctccaagatccactcagtcactggattaaatgagatttgattttaaacattgttttttcagaactagaatttccattttgttgtggttgttgttgtcatcatcatctcctcctcctctcccttcccctcccacttcctcctttccccctccctcttccttctttccctccccctcctcctcaccttgcccctccccctctacctcttcctcacccttcccttccccccctcctttccctcccccctcctccccctcccttccttcttctttatctctattccttcctgcactgagctttttcctgtctcagatcctaagcatagtcacaacggctgtttttaacctttgacctatttccagcaaggtcatctcagtgttgatccagtgattgttttttttcttgaattctgtcaggttttattgtctcataagtctagtcagtttgggttgggtggtgaacactgtagtctgtctgagcctggggtcccattagctttttttgcctctgtctcctttcccaggcagatcacatagctgaacttgtactccacacagccttctgtttgtggcaggcagtagctgaaatgtctttggtcacttttagtctttccccgtgtactcgggttcagaggtcacacagaaatatgggcaagagctgtggaggttttgaggccccttggtggtgctggttttctgtcactacagcttttttaatacaattctctgaagatgtagaatcaatagcactgctttctgttccagcatttatttctggatttatatttggtccagtctacagcgggtaggatatgtcctggctagttttatgtcaacgtgactcaagctaaagtcatctgagaggagggaagcttatctgagaaaacacttccttaagatcaggcctgtagggcagtttttaaattagtgatgatgggggagggcccagccctctgtgggttgtaccatcccttagctggtggtcctgggttcttaagaaaaacaggctgagcaagccagtgagcagtactccttcctggcctctgcgtcacgccctacctccaggtttctgccctgcttgagttcttggcccagcttccttcagtgatgactcctgatgatgtgagaatgtaagccaagtcacattctgaagtggccagtgtcattttcacatacacaccttttataaaaagccggtcacacggtcagaggctgagagtgtattctagccacagtgaggctccagcaagaatgtaggtacaggaacaggtgaagagttacgatcaataatgccatgctccgcaagaatttagtacattcacataattcaatgtcaggccccctcctcccagtctcccctcacacagttccgcctcctctgagaagtctgaggccaccatgggtatcacccactctggtagaccaagtcactgcaggactaggcacatcctctcccatgcagtaagcacacttaaccaccgaattattctcaccagctcaagggatgtttgtttgtttgaattttttaaaggttttaaatttttatgtgcatggtattacagtgcctacagaggacagagaggccattgatccaaaactggagttagagacaattggaaattgccatatgggtgctgggaattgaacctgtagaatagcagtcagtgcttttaaacactgagttatctctccaggctctttttaaaagattttaattgtgtgtttagatatttatatgtgagtataggtgccagtggatgccagaggtgtggatcccctggagcaagagcctgatggggtgctgggaactgaaagtgggtcttctgaaagagcagtgcagcttgtactcctaactgctgaggtatctctagccccaggggagtttggggttttttggtttggttttacggtttatttatttacttacttaattaattatttattgtatgtgaatgttctcgctatatgaacacctgatgccagaagagggcatcagatcccaggatagatgcctgtgagctaccatgtggctgctgggaattgaactcaaaacctctggaggaacagacagtgctcttaaccactgagctctctctccagccctgtttgtttgtttttaatggaaattcaaacacatagaaaagagatactgtttatagcactctgtcatgaaagtgggagggtctcatgagacccctatttcccctcaaggatttttgagtagttgctaatggttgcagctagtagcagagattttcctttaatggtgcagcactctaagatggccatacccctgggagccaccctcactagctcgttgggtcatataaacacatacacacacactaaagacatgaaaacaaaagaggatagtggaagagtgtaggggacagaaaagggtaatgagtggttatggtaaacatgatcaaaatgatgttcttgtatgaaaatgccataaagaaacctttatgtataattaatatatgctgatagaataaaataaaaggcattgttattcctccacctccggtcccccataatggaacactttgtactctgagttgtacatcttgcttttccacttaacaatgaatgctggagatactatctgttgaaggatacagaacacccttgatcttttttcccacacacatatgtaattgtctactgaatgactcattggctgataccatgatgccttacttatccagggtcctgggggcgtgtctggctagtcttagttcctttactgatcagagtctcggtaatgagcaacctcccacgatgtgtgcctgtgccgtggggttccataagtggagtggcttatctgaggacacaggcctgtgtgacacggataagtattgtccatctatttatattttactaatttatattcccagtggccaattcccagagtaccaattcctcattttccaagtagcttccttaacacagtggacttacatagtggacacttaggatttctgccaatcaaatagaagagaaatgggttaacctcggttttgaattctaaatgacttggagctatggtaatccattttctctgagctacattctctccctctccctctcccacatactcctccctccctccctccctccctccctcccttcctgccaattcagtctttgatatcaagtccagagctttcacatactggacaagctttctaccactggcctgcgtctctcatactgttttgtcctttttgaaggtgaagctttagggagagtgaagggagccttgtaaacatttaggcagggtttcacatagctgaggttggccttgggctcaccctgtagtctcccacgtccaccttctaagtattggaaataaagatgtgtctcctaccatattttgacatggatttatgtgggttttcattgtttctaagggactttcctgtttgtctgtgacatgagcagaaagtgtctggaaggtcttctggctttgtttagtagatgctttgctaggcatgggttatttgacgtttatgtattcaagacagtcacagttagagctctctgttgtccagttgtctaaaaaaccttccttgtgttttgtttgtttgtttgtttgttttagtttttttagttcaagagagggcagggggttgagatagggttctatatgtagttcaggctagccttgaacttgcaatcctcatgtattcgtctcccaagtgctaggattgcaaggatatatcatcacacctgacctgttatttatttttgggaccctggagtcgtgtgactgtcatacctgtagtgattctttacaactggtctttccaatctgcctcctcttgtgtctgatgtgccccccaccccgacctccctacccctgccactaacaccaattggtattttcttataagatgacaaaagaattttttcttttccattttcatatatgtgcagtgtgcatatatgtatttttactcgtgttcacgtgcatgtgaggcctgagaaggttaatgttgagaatcctcattgctcttatgccttagtcattgaagcaggatctctcagtcaaaccctgcgctcactcaagtggctggttggttggtctggctagtccgcttgctcagagatcctttgtctccaccttccctgacagaatgtacaagcaggctaccatgtccacctggcattccatgggctctcaggatctgaactctggtctttgttcctgtagcaattgctttaaccattgaaccattgaaccatcccagtttttctccctcatgagcctcctaagtacagagcattcatctgttttttcagaaatatccacgtcccttcatctagaaatacctagatgtttgatctttctcattgttgtgacagacaacaatgaaatatgttggagaccttgggtcccgaatgtcagactcctgaatgttttctgttgttgtcactaggtaggcaccttaggtagctatcccattcactttctctgcagaccccttgagagcaggaactagcatggcgttaagaggcagtgttgagtgagtgagcaaattcagccttcccctgcaactgaaggagcaggaaccccggtgagtctcacagggaagagcagagtgttagctctggaccccactccaagcctgcttccttctgctttagaaaatgcagttgcactgccagatgccttctgggggcagacgcagggagggccattaattaaaagtgccagcgctgactgagcatatatccatataaagtatgtgtcagctgtttagtctactttattccctgtctcatttcacagaggtggcctccctgtccctgctttattatgagaaacatccagggagagtagctgggctagagttagccacttaacagattatttattaccgattctaagttacagcccgtctctgcctttatcaccattgaccactgtgctctagtgaaatgcctgctcaaaatatggctgttggaggacagcggctcggggtcgagtgccagagcttttgaaactttagtttttatcgtcgtgtgtgcatgtggaagagagggtggcagaggtcagcatcgggagtcttcctcaatcacccccacaatattttgttccagatagactggctgggtgactagaaagccacctaatgctgggataaaaggcttactctgtacccagctttttatgtgggtgttggggatctcaagtcgtgctcaagcactttagtgactgcaatatcactttaaagtcactaagattaatgctggtctcttttctgtctctttctctgtctctccctctgtgtgtgtgtgtgtgtgtgtgtgtgtgtgtgtgtatgtgtgtgtgtccttgtccgtgtccatgtctgtgctggactgttctgaatgttaattagcattcctagccaagctggggctggttgctgtcaatgactgggcagagcatgtggccctaatgcacaaggctttaggtcatcttaggctttactgctgcgtggaaattaccagacttgaccctcaagacaacctggtgtatcttcttagccctgatgactctattttataggtgaagagcctgaggcccaggaggccctgtgatacttagaaccactcagacacctctgctgtcacatcatacaggccttcaggcaccgacagatgctgccattgctattttgggtaactgtgtgcttcttctacccagAGCCACAATCATGTCCCTGGAAGACTTTGAGCAGCGTTTGAATCAAGCCATTGAAAGAAATGCCTTCCTAGAGAGTGAGCTGGATGAGAAGGAGAATCTTCTAGAATCTGTGCAGAGGCTGAAGGATGAAGCCCGAGgtcagaggctttctctgtttcttccctgcatggtgcttttccatctaagacaacatctgcccttggccttgccaagcactacctttccagggagtctggagctgttctgtacatgggccagcctcggagaggctgaggggcagctctgtgtaaacgatagccggggtggggttctggactgtcagcagttctcagggattactggaatggctgtcagacacctcatgtatgtctgcaggaaaagtcttggggttcacaaattctgtctttgttcatgggctttgcctccttagttcagaattgtttcctcagagaacaattcccacacatgccagacaggcttgagtcctggcagaagcataagagtttcttggggagaaaaatgccattgtattgctggccagcttttggctgttgtgccaggcatggagttcttagactaatgggaccttcattggtaagccatcctagctgcattcttaagagagttcatgccaagtcctcgtttcttgtttgtttgtttcttccagacagggtttctttgtataactgtcctggctgtcctggaacttgctttgcagactaggctgaccttgaatttacagaggtctacctgcctctatccctgagtgctgggattaaaggtgtaggccactatacctggcccttaattctttttaaattagaatttaaatttgatatcaaatggtgcagtcagtaggtaggatttaaaaagcaatggtcaattttaaatagttttagatttcagagcatgttgaattccgttagaagtgctcagtgggcctggccatgggggtacacacctgtaagtgtgggggtctgggcatgggggacacacctgtaagcgtgggggacacacctgtaagccctgcattttgaaggaggatcagttcaaggtcatccttggcctcatagcaagttcaaggtcagctgggctacaaagaccacatcttaaaacaaacaaacaaacaaacagcaaaaccttggttagaagaaattcttaaatgattaataaagtctatgcaagtattacaaagtttaaagaacttggcacatatggtccagaacatttccaataggaaatgttcaacctacaccattagtaatgaagataccagcaaaccacaggaatttattttatggggtgttaaacagttattaaaatgagtgggcattggaagatatgttgtctcgggaaagatggcagaccctcatggaaggggagaggattagttacagacaggcatgtccacctgctaatgattcctaaaatcatttgtacaatactcaggagtttccaacagatgtgaactgggagggggagatctggaaggttaggtgactgtatacacttgggatcccagcactcaggaggctctgagatgatctagtgttgacttcattctggatacacagcaaaaaggcagtcagttgctgagccaagcttgcagctctgcagaggtctgccctgttttctgacttgctcgtccttgtcccttccatctctttacatactggccaaagcccgggcatgctgggctccttactctttctctgaagctctccacattcccctgcactgccctaactcaaaagctgtggctttctttcttcctttccttttaactctgtctggtagctgctgaaatttcaagcctgcctgcttggagtgtttcctttaaactttaataaaattgttctcgagcttcacaaaacaacaaacaacaacaaacacagaagaaaacacaaaaatcaaaaaacaaaacttggttatgtgttccagacagaagagaactgggaggaagcaagttttcacttagggttctgtccataccacagtgttacaatcttttttaacaattatgttaaagctatagcttttaagttctttttgtattttatgcagaagaagagtgtgttgtttgcataactattaaggagagaacatggtgtccctccattgagggtttccagatagatttctaggttgtacactcctattttggctgcatcctcacccaaaagcaaggactcacattctggaccctttccctgtgcagATCTGCGGCAGGAATTGGCTGTGCAACAGAAGCAAGACAAGCCCCGGACACCCATGCCAGGCTCAGGGCAAGCCAAGAGGACAGACATGGCTGTGCAGGCCACAGGCTCTGTACCGTCTACTCCAGTAGCTCACCGAGGACCTAGCTCTGGTTTGAACACACCAGGAATGTTCAGACGTGgtaaggaggtggggcagaaggaagtttttctttgatttaaagagtttgcccttatgccagtggggtggtacaatcaaccctagcactcaagaggcagaagcaggtagagccctgtgaattcaaggccagcctggtctacatagtgagttccaggacttccagggctatgtaggaagaccatgcctcggaagggagggaggcagagagagagggagggagagaaggaaagaaagaaggaagttaaaaagagaaaaaacaaatagtttgccctggtaagaacctggtgtgggtcctcagggaggtggcttgggtctggctcagttaggaagtagtgtgggaacgctcagtagggcaggctgttgagatcctgtgataaagaacagaaactgtctagaagggcagcaatctctgccacagaggacatgggtccattctagcattccaggtatccctagaggccagaaatctgaagttctaaatgttacacacaaaagtcaaaaccatcatggattgagcatggtggtccatatctgtaatcccagtgttctggaggctggggctgtaattaaaaattcaaggctagtctcttgaactgtgtgttagttagggttttactgctgtgaacagacaccatgaccaaggcaagtcttataaaggacatttagttggggctggcttacaggttcagaggttcagtccatcatcatcaaggtgtgagtatggcagcatccaggcaggcatggtgcaggaggagctgagagttctacattttcatctggaggctgctagcagaatactggcttctaggcagctaggatgagggtcttaaagcccacacccacagtgacacacttcctccaacaaggtcacaccttctaatagtgctactccctgggccaagcatataaaaccattacaaactggtctacttagtgagagcctgtctcagaaatcagtaaatacttatgagggggaggggctgtccaataataggtctatctggaaatgtgctcagtataattgttatagttaaaactaagatatttgagttctgcccccagcctcttggttgatttagtcaggccaccaaaggcaaatagacaattgctgaatgctcattgtatgctagacagtctttgcaacacgtcatattaggacctcacagagctatcttcacaagcctaccctacaggtggtagtcccatttttcaggtgtgttcaccagtgtccctgaagtcacctagcagagcgtggcagagttgaggttctcagccagacaggctggttccagggcataagcctcagctcacacttgaacctcggtgatttagactgttgtgacttctggttccagtccagagcagtccctgtgtttggggattcacaggactcacctggtgtctgttattgtttactattagttacttagttacttagtttactattgctgtaaaaagatagtatgaccaagcaactcttagaaaaggaagcacttgactggagacttgcttagagtagagcttcagtccattatcatcatgacaaagaacctggcaatggcaggcatggtgctcaagaagtagctgagaactacatcctgatccacagatactgggcctagctagcatgggcttttgaaacctcaaagccaacccccagtgacacacttcctccatcaaggctacccttactccaataaacccacacttcctaatccttacaatcctttcaaacagttcactctttggtggcaaacattcaactatatgagcctactggggccgttcatattcaaaccaccacattaggcttagatgagttagtcgctcaggctcagctcatcttggcgaggcctacagttgtaccagctgtgttgtgtgtgtgtgtgtgtgtggggggggggggggttgtcagggtttatgtgtgcaagttaggtttggcagtgagtaccttttacccaccgagtcatcactggctatgcgaaaggctgcttttcatgtggattgcttagctggctgtggtgatgccagactataatcctaatacccagccaaaagactgccagtgtaagcccagcagacatagagggaccctggctctccctccccaaaatgtggctttttttttttcactatgtatatatttatcctgatcactgtttatgttaacaaggtatatggaattctgagatatacctaggcttggtttaaaaggattaacctgtttttaaaaaattagatgtttaagataatcttaccaaggattcaaaaaaataaactggtagtttcttggtgtgttgtccaattaattccttactgaaataagatggtgattagaatcagagggaaggtgtcatccccacacccacagtttgagtgtggtgacattagaacacagacctgaggatcctgtgacccatcctgcttcttgcacattcagGTCTGGACAGCTCCACTAGTGGGACGCCACTCACACCTGCAGCCCGGATATCAGCCCTAAACATCGTTGGGGACCTGCTTCGGAAAGTTGGGgtaagtctgggcctttgtagagttttttgtctgaaggtttgtgtagacatgggccctctcttcactttcacagagacagacctcctaaatgttagcggctagttcatctatgcctctgagcatcttcagctcattcgataggagtttcattgtagagagccatgtgtccagaatccaggtccccttcttctttacaggcatctttaatttttcccccaagtaactttggataataggatggtgtctctgtatctctgtcttctttcaggattgggcttcgacatgtagcccaggccttccttactcaggcagcagcctcctgcctcacagtctctcagattctgagatgatagttatcaactaccacgccctagctgttacttcttatttgaaaaaaatcccagggccatttaaaaatgagttagtcctcttctctctctcctccttccctctctctctctctctctctctctctctctctctctctcgtagaacatcttaagaatggagagcaaaaggccttggcctttctgctttatgttaattaccagatgggtccacaggattcaatgaagcaacagaattctttgtatttgcactttcatttttagaaataaaaggccatttaccatcagcccagcctgtcccggaggcagaaagagaacacacacacacacacacacacacacacacacacacacagagggtctgcttggcttgcatgcacaggtctgtaggtctgtggatatttaagcttatttactccaagttcaaggccttgtttgaacctctcttaccatctaatgaggtaaacaaagggaacaattccaaaagttattattatcgttagtatttgctgagggtagttcccgctgtgtttttgttgttgtttgtttgatacagggtcttgctatgtatagcctaggctggtctggaatgtacagtagttctccttcggtcctttgagtgctgggattataggtttgtaccaccatgtctatctcatatttcagtaggtagagttaattttctgggactcttctggatattttagatgggtagctttcagtacttgttccactggggttccactggggccctcttagaatttttggaaccacagtttagattgttttctctgttgtggtcctcatgctctatttgggtttgttgtttgttttgttgtttggtgatggtagtggtggtgttttttttttgtttgttgttgttttgtttttgttttttaagatagtttctctttgtgcaaccctggctttcctggcgctcacagagctcactatgttgtccaggctggccttggactctcaaagctcttcttgtcctcctgaatgctgagatcaaaggtgtatgtcaccatacacagtggctctcatacttttgtgttcctggatttttttcccctctttgaggggtggtgaagggtatgataggaacagggtcacatagcccaggctggtctcaaatttgctatgtagctgtaacttctgaccctcttctctacctcccaagcattgaggttacaggtatgcttgctgtaactagtttgtgtgccactggggatcagaccctggacttcatgcacagctggcaaaccttccaacctgactacttctccagccgtttgtctataacttgactgatgtaagtcaatttcttttcagGCCCTGGAGTCCAAGCTAGCATCATGCAGGAACTTCATGTATGATCAGTCCCCAAGCCGGACAAGTGGGCCAGCCTCAGGACGAGGAACCAAAAACAGAGATGGTGTTGACAGAAGGCCAGGCAGTACCAGTGTGGGCGATAAAGGgtcagtacctttgatactctctgtcaggacataccaggctgctctagatcagacagtagccccaacctgacctagtctctcattttaaggctgtaggattatttcagcaaaccttagccttccttttcatgagacagagactccctctgtagcccaggctggccttgaataagcttctcgcttgagggcaaatacgatgatgtctgaatttgggcaggaagacaagtagagagttgtgtatgtaatggtgtttgcgctgtgaggaggccctgttcaaatcccttgtttgggagttgcacttaaccaagaacattttgtgagttgggatatactaggtacttgtatatgtggagtcccaaggtcaactttaaataatgttccccaagtgtcaacagagtctcggtggcatggaactcaccaagtatgctactaagccccagggacccacttgcctctgcctcccttcagtgctgagatcaaaagcatgagccatcatgtctggctttttacatgggtattggggaatcaaactcaggtcctgatgctgtgaggcaagtacttttgccaactgagctatctccaagcccttagttttaaatctgtgcacccttcaagaatcagtcctgccagaccagattctcaaaaacagaggcttgcagctgtctctggatctaggagttccctgaaaggagtctgcattgccctgggccccaggccacgtcagtgtgataactgtgaggcaagcgcaggagggaaatggattgatccatggtacacttagctctggacctttaaacacagatctttagatgtatctatttttgagaccaggcctcactgtgtagccctggcagatagggggacttgaagaacctggggtatgctgcctgtctttgtcccttgtatgctgggattaaaggcatacgtaccaccatgcccagtcaaaatttttatttaaaataacatttttttttcaattatatttattgggtgggtgtgcacatgtgcacaagtatgtttcccacagtgtacatgtgaaggtcagaggacaacttgcaaaagtcagttctttccttctactgtgtgggtgctgggattgttaggctaagcaacaagcatctttacctgttgagccatctcttcagcctaaaaaaaacagatttttatttctttttttatttttttaaatccaaggagctgggaatgttgcctagtagcaagttcctgcattcaactctcagtactccacaacccaagaagtagatgcttttgtagggtcttctgagactgggaactctttcggtagccttgggaatcaggaaaccagatggccagtgttgttttcttcatttcacaggagagaaaattgagaccctgtgagacttgttccgctcttgactttcactcttagaaccttgggggccctgtgctagccactggggtactgctgtctcatccattaaatatggtttgctctgtctgaagGTCAGGAAAACGCTTGGAGTTTGGGAAGCCAGCCTCAGAGCCAGCATCACCAGCGCTACCATCCGCCCAGGGTGTGGTCAAGCTTTTGCTTtaggaccaatgagaactgcgccctcccctgtcttccttactttatagtcggcttttagtcgctttattttcaaggtagtttgagaaataagagccagtatcaccagcgttcactttgtgccgtgtagcctaaactgactacggctggtggtggtggccttggcatcatccctgtgatgtggctcagtccctagcagtgtgtgtcatggaaatgagctcacacacacacagacaccccgcacaaggcagctctaacgtatgatgccactggcttcctagagttttaatggcctccagaggtgttttgctcaggagctctctgcagcctgcttccagctgaagctgtcttctggaacattctcctggtgcttttacagcatgatcaaattgtatctaggactgggagattacagaggcaaaaaaaggctttattaaactatggtcatgtacctttgacactttaacgctgtctgcctcttaagtcagtgggagactatcctctatcgataaaccctgactcctgtttttcttgagatcccttccctgatgttggggtggcatgtgcatcaagacactggacaacttgcgttgcactggcctttgttacatcatccctaagaacagaacttcatccagccagctgggcttcattcagacaccatagagcaaccagggtggtaaagccggagatggagctcaccgccagacgcgccctcgggatgtggaaagaccagcacaggctctgcaaatgccagctcgtctctcatctctggggtgtagcgctgccccacacttcagtgcacaatgagaaaagcacactaataccagagcttggcacccttcactggctactaacttattttctagttgatgggtaaaactggcctagagttggacctagaacttttcgtgtgctactgacattacaaggtgattttaagctgctggctatttgttctccttagacataataacctggggaaagatggactttattttt	ATGGAGGACTCGGGAAAGACCTTTGAATCAGAGGAGGAAGAAACAAACTATTGGAGAGACCTGGCCATGACCTACAAACAGAGGGCAGAGAATACTCAGGAAGAACTCAGAGAGTTCCAGGAAGGAAGCCGAGAATACGAAGCTGAATTGGAGGCTCAGCTGCAGCAGATTGAAACCAGGAACCGGGACCTCTTGTCAGAGAATAACCGCCTTCGCATGGAGCTGGAGTCTGTGAAGGAGAAGTTTGAGATGCAGCACTCAGAGGGTTACCGGCAGATCTCAGCCTTGGAGGATGACCTGGCGCAGACGAAAGCCATTAAAGACCAACTGCAGAAATACATTAGGGAACTGGAACAAGCCAATGATGACCTGGAAAGAGCCAAACGAGCCACAATCATGTCCCTGGAAGACTTTGAGCAGCGTTTGAATCAAGCCATTGAAAGAAATGCCTTCCTAGAGAGTGAGCTGGATGAGAAGGAGAATCTTCTAGAATCTGTGCAGAGGCTGAAGGATGAAGCCCGAGATCTGCGGCAGGAATTGGCTGTGCAACAGAAGCAAGACAAGCCCCGGACACCCATGCCAGGCTCAGGGCAAGCCAAGAGGACAGACATGGCTGTGCAGGCCACAGGCTCTGTACCGTCTACTCCAGTAGCTCACCGAGGACCTAGCTCTGGTTTGAACACACCAGGAATGTTCAGACGTGGTCTGGACAGCTCCACTAGTGGGACGCCACTCACACCTGCAGCCCGGATATCAGCCCTAAACATCGTTGGGGACCTGCTTCGGAAAGTTGGGGCCCTGGAGTCCAAGCTAGCATCATGCAGGAACTTCATGTATGATCAGTCCCCAAGCCGGACAAGTGGGCCAGCCTCAGGACGAGGAACCAAAAACAGAGATGGTGTTGACAGAAGGCCAGGCAGTACCAGTGTGGGCGATAAAGGGTCAGGAAAACGCTTGGAGTTTGGGAAGCCAGCCTCAGAGCCAGCATCACCAGCGCTACCATCCGCCCAGGGTGTGGTCAAGCTTTTGCTT	Pass
6994	Q9CZD0	MMAC_MOUSE	10090	MEPRVAELKQKIEDTLCPFGFEVYPFQVAWYNELLPPAFHLPFPGPTLAFLVLSTPAMFDRALKPFLKSCHFQTLRDPVDQCVSYHLRSVTEKFPEVHMEVIADYEVHPNRRPKILAQTAAHVAGAAYYYQRQDVDADPWGTQHIAGVCIHPRFGGWFAIRGVMLLPGIEVPNLPPRKPPDCVPTRAGRITLLEGFNFHWRDWTYRDAVTPEERYSEEQKIYFSTPPAQRLALLGLAQPSEHPSTTSELPLSLLTKPQNSRRARSWLSPSVSPPVSPGP	4	116565515	116560657	TRUE	CM000997.3	GRCm39	ENSMUSG00000028690	ENSMUST00000030453	ENSMUSP00000030453	ENSMUSE00000785060,ENSMUSE00000412549,ENSMUSE00000181372,ENSMUSE00000259267	1,28,93,144	27,92,143,279	116565515,116563272,116561856,116561064	116565435,116563078,116561704,116560657	aggctctgagaagacaaagggctgggagaaaagacaatacttacctgtagaggaaactcgaaagggatacaaactctgctacaaaaaaaaaaaaaaaaaaaaaaaaaaaaaaaaccagcaaacagttcaacaagccagtgagctctcagtgccctttactaagccctagcctagcctcccaatgggaggggttagatggggatcccagaggtccccctcttaccttaatccgggccatattttcatcagttgaactgagaaccgcatgaagctgatcagaccagctagggctcctgttcatcctggagcacttgaaattgcgtctctaactttccctgttcttgctcttccacactcagatacccgcgggccagcccaggacaagccacagagttagatggaaataaggaaagtgggaatatattagggctacagaaacagtgcgatagcaatactgtgaatctagaactacggaacagagtactttgaaaagtggggggtcggggaggggggaagaaaacagaataatatcgagagggtagaatgaaccgaattttggttgagacctccacaaatcaaggacgctatcaccactgagacaagtgacaagtgccgctcaagagttcaaactctggtaggcggagaatgagattttaagtaccggtgccgcagcgccacccgggaaactgagtccgcttcttgcggagaccacaggcaatagagggcggaaatacgtttccctggaaatacgtgccctgtgcgttcacactcacacctcccgtgaagctcgtcgggacacggagtcttccagactcggttatgtttgggctacaaggacaaaagtaactacgtgtaccaagatgcaccgtgcagagtcagttgagtccgttactattcctttacttcttgggaaatgtagtccagccctgatggacgcatacaagcctaagttagctatgagactccatttcccagcaagctcagcgttcagcgtgcgttATGGAGCCGCGAGTCGCAGAGCTGAAGCAGAAGATTGAGGACACCTTGTGTCCTTTTGGCTTCGAAGTTTATCCCTTCCAGgttggtttgtcttccctgtggtcctagggtgagctctaggattggccttggtgccaaaagtgtgaaggccggtgagcccttctgatcctctcaacctactgcagccatctgatgaccaggtcgtgttgtaaaatggggcttgattaaaaaacgtagagaaacacatgtttgcccttttatgtctttatgatgtcaaacaaatgaatgggatacagcccaagatcccctaacctgtcatcattataatttaccagaaaacggtctcccggtgtgggcgggatcatcagattcttccaaaggaattagaagaggtcaaaacttggaaggttggtgtgacagtgtactcgatcagatgaagagagaagagtattcctaatgttgaacaagagacaattggctagtttgttcggccagccaacagaaggctaattcatggtgttgcttgccatcaatacgggactgagcatagaaattcctcacgctcgcctggtacagaagtctctgtaaccacagtccctctccaccccacccagccccgccctattccacactttcctcccacagtgctgagtgaacaaaattatgtttaagacacaaactaaaatccgcctgtgtcctttggcctatcttaagattcctaggccattgagctttccaggggaagacttgtaagaagatactattgagaagttaagtctagtttgaaagccatgcttgaggtcttgggttcaattcctagtaatgaggcaaaaacaaaattgaaagctgaggctataaaactaagtgagatgtatatctatctatccatctatcagaaatttatctgataggtggatggctagctagctagagtgctggcttagcatttgcaaatctcagtcaccagcacaaaaacagagaaatgtatatgaaaagatggattgaaaggagaggagaattatgtacattctagagtcagattgggactggaaagagagctcagcagttaagagcactgactgctcttccagagattctgagttcaaatcccagcatccacatggtggctcacaaccatctgtaatgggatctgatgccctcttctggtgtgtctgaagacagctacagtgtactcacatacataaaataagtaactaaatctttttttaaaagtcagaatttggaggcagtgatggaaggtagtgatggaaggcagatatgggaaagaatagaagtgcctatgtgaatgtgaggcatggtggctgaagcctttgaccccagcactcaggaggccgagtcttccagaccagcctgatatacatagcaagctccaggtcagccagagctatagtgagaccccatcttattttaaacttgtgtgtgtctagtctggataataggaactattatactgagcagagttagccccgcctgtctcctaaggtcttgctactcacctttccagtcctatatccaacagccaccatgaatatcacctgaatcttccaaacacaggttgttgtttttagcccaccaacctatcctatatcccagaacacttctcacatatgaattattataatctccttgctgccatcttggctccaatccattctctacagcgcaaccagatcttagtaatgcaattattggtcactttattcttttaagggttaaatgactcctcatcttcaccaagttggtgccatagtttttaagttgatatgtaaggccaggcccaacctctctcctactaatctctcaagccttcccctagtgcatttccttctttttttctttcctttttttttttttttggtgggggagaggggcggggggatggggttctttttttgttttgttttttcgagacagggtttctctgtgtagccctggctgtcctggaactcactctgtagaccaggctggccttgaactcagaaatccacctgcctctgcctcccaagtgctgggattaaaggcgtgcgccaccacgcccagcttctttctttctttttcttttttctttttttaattctccccaccccccccccaaaaaaaaaaaaaaaaaaaaaaaaaagacagggcttctctgtgtatccctggctgtcctggaacttgctctgtaaaccagactgttctcaaactcagagatccaactgcctgagctttctgtgttccagGTGGCGTGGTACAATGAACTCCTGCCTCCAGCCTTCCACTTGCCCTTCCCAGGACCTACCCTGGCCTTCCTGGTACTCAGCACACCTGCTATGTTTGACAGAGCCCTCAAACCCTTCTTAAAGAGCTGCCACTTCCAAACACTGAGAGACCCGGTGGATCAATGTGTGTCCTACCACCTGAGGAGTGTTACAGAGgtaatgtggaactttccttcaactcccaaatccacatctgcttccctgttgacctagcttagggcacaatctagccttagggctaggagccctgacattctgcaacttctttttttttttttttttttttaaagatttatttatttattatatgtaagtacactgtagctgtcttcagacactccagaagagggggtcagatcttgttacagatggttgtgagccaccatgtggttgctgggatttgaactccggaccttcggaagagcagtcgggtgctcttacccactgagccatctcaccagccccctattctgcaacttcttacacccaggttttaccctttcctttagcagactccccatctgaaatcagtttcgtagggtgactacactgatagacaactagaggaacctctagtcttaatctttttacaaatcttttttttcctttgtttttatttatttattatatgtaggtacactgcggctgtcctcagacactccagaagagggagtcagatctcattatggatggttgtgagccaccatgtggttgctgggatttgaactcctgaccttcggaagaacagtcgggtgctcttacccactgagccatctcaccagcccctctagtcttaatcttaaagatgttggaatattagtaatccaacatctttagtcattggtcattgactttagtcattgggttctatgctgtctgtggagcctttgaaggcagaagactatttcccagcctgtactcatttatatacacataaatctttacatatacattctaggtctttccactctagaattgccacagacaactcaataactcctataatggaggcttctgagcaaggcttttatatttcctttcaagcacaggcccttctgagggggcagagaaactctaaaatccttcactttgtagctccttaggttaaagttgtttttccttcaaacagacatttaatggtgaattccagcagtagagagatagaggcaggagaatcaggaattcatgatcatctttagatatataaagcatgttcaaggtcattctgacccggtcacacacacacacaaacaaacaaacaaacaaaaaaatccccttgggcttataaaaacagaaggcatattaatacataacttaggacttagaacaaaatcatgactcccatcatgctaacaagcgccctgtattctgttccagAAGTTTCCAGAAGTGCATATGGAAGTCATTGCTGACTATGAGGTACACCCCAATCGGCGACCTAAGATTCTCGCCCAGACAGCAGCCCATGTGGCAGGTGCTGCTTATTACTACCAACGACAAGATGTGGATGCAGACCCATGGGGGACCCAGgttagagagtgaatgtgaatgagtgggtggggaccaagggaaaggatagtaaaggctcctaaaggatcccctacaatataaggtctgtataagtgctgagattaaaggtgtgccccaccactgcccggctagattttttttttaaagatttatttatttattgtatgtaagtacactgtagctatcttcagacacaccagaagagggcatcagttctcgttacagatggttgtgagccaccatgtggttgctgggatttgaactcaggaccttcagaagagcagtcagtgctcttcaccactgagccatctctccagccctagatttcttaatttaatagaagggacagagccttctgcatggaatgagtgtgcactgagtgggaaagaattagaaaaagattaggaacatttgttgcttttgtatgaaccatgttcaatcccaagcactcacgtggctgctcagaaccatctgcaactcgtttttagattgacaccctctgctggccgctgtgggtactgcttgcatgcaagcaaaacactcatacccatacttgggggataaaaagtttccaatagtcgttgaacctagtgtcaaaatgacctctgtaaccctgctttttctttgtcctctccccagCACATAGCAGGTGTGTGCATACACCCCCGATTTGGGGGCTGGTTTGCCATCCGAGGGGTTATGTTGCTGCCAGGGATTGAAGTGCCAAATTTGCCACCCAGAAAGCCCCCTGACTGTGTGCCTACAAGAGCTGGCCGCATCACTCTGCTTGAAGGTTTCAATTTCCATTGGCGGGACTGGACTTACCGTGATGCTGTGACTCCTGAAGAACGGTACTCCGAAGAACAGAAGATCTACTTTTCCACCCCACCTGCCCAACGCTTGGCCCTATTAGGCTTAGCCCAACCCTCAGAACACCCTAGCACTACATCTGAGCTTCCTCTTTCCTTGCTTACTAAACCTCAGAATTCCAGGAGAGCTCGAAGCTGGCTGAGTCCAAGTGTCTCACCACCTGTATCCCCAGGCCCTtgataacttttccccttcaggatcccactcatagtagatttattttaagtaggatttgggttttgaaaaaaacactttctccttttttagtttttttgagacaaggttcctctatgtagctcagaccaggttggcctcaagctaagagagatccatctgcctctgtcttctccagagtgctgattttttgcactgtggaaaaaccattttattttaggtaggatttcctgataatagtgcttcagacagtcaagactcaatttacattggtcaagataaatcatatgccaaggcagactcaaaaatcagcagttgacttcaaatattagactcatgcccattactatttttttgtttttgttttttgttttttcaagacagggtttctctgtgtagccctggctgtcctggaactcactctgttgaccaggctggcctcaaactcagaaatccacctgcctctgcctcccgagtgctgggattaaaggcgtgcactaccaagcccggctttgtgtagtactcttaagatactatttaagaaccatggttctcactgttcgttcctaaagctgctatcatttaatgcagttcctcatgttgtagtgaccgcaaccataaaattatttttgttgctacctaataattttgctagttatgaatcaattgtcttagggaatccagtgaaagggttgttcaacaacccctgggggctgagaatcacagatttagcagctcctaggggtacccaccacattgagctatgctgaattaatatttaagtaaactacattgaaactgccccgacctacagtgtgctattactaaaggctcaggcaatcttatacttatgctcaaatagatgtactttgaattctggaatgttggaaggacatgatgtcataggattattttgtcaaccctaaccaagaatccagaagaaacttcctgactttacaggatcagaaaggaatattctctcatcacagctaaaatacaagta	ATGGAGCCGCGAGTCGCAGAGCTGAAGCAGAAGATTGAGGACACCTTGTGTCCTTTTGGCTTCGAAGTTTATCCCTTCCAGGTGGCGTGGTACAATGAACTCCTGCCTCCAGCCTTCCACTTGCCCTTCCCAGGACCTACCCTGGCCTTCCTGGTACTCAGCACACCTGCTATGTTTGACAGAGCCCTCAAACCCTTCTTAAAGAGCTGCCACTTCCAAACACTGAGAGACCCGGTGGATCAATGTGTGTCCTACCACCTGAGGAGTGTTACAGAGAAGTTTCCAGAAGTGCATATGGAAGTCATTGCTGACTATGAGGTACACCCCAATCGGCGACCTAAGATTCTCGCCCAGACAGCAGCCCATGTGGCAGGTGCTGCTTATTACTACCAACGACAAGATGTGGATGCAGACCCATGGGGGACCCAGCACATAGCAGGTGTGTGCATACACCCCCGATTTGGGGGCTGGTTTGCCATCCGAGGGGTTATGTTGCTGCCAGGGATTGAAGTGCCAAATTTGCCACCCAGAAAGCCCCCTGACTGTGTGCCTACAAGAGCTGGCCGCATCACTCTGCTTGAAGGTTTCAATTTCCATTGGCGGGACTGGACTTACCGTGATGCTGTGACTCCTGAAGAACGGTACTCCGAAGAACAGAAGATCTACTTTTCCACCCCACCTGCCCAACGCTTGGCCCTATTAGGCTTAGCCCAACCCTCAGAACACCCTAGCACTACATCTGAGCTTCCTCTTTCCTTGCTTACTAAACCTCAGAATTCCAGGAGAGCTCGAAGCTGGCTGAGTCCAAGTGTCTCACCACCTGTATCCCCAGGCCCT	Pass
6995	Q9CZD3	GARS_MOUSE	10090	MPCLLPSLLRATRAALPLLSPPRVVAASASQRLLSAPAQPAASRSSMDSAEELLAPLRLAVRQQGDFVRKLKEDKAPQVDVDRAVAELKARKRVLEAKELALQPKDDIVDRAKMEDTLKRRFFYDQAFAIYGGVSGLYDFGPVGCALKNNIIQAWRQHFIQEEQILEIDCTMLTPEPVLKTSGHVDKFADFMVKDVKNGECFRADHLLKAHLQKLMSDKKCSAEKKSEMESVLAQLDNYGQQELADLFVNYNVKSPTTGNDLSPPVPFNLMFQTFIGPGGNMPGYLRPETAQGIFLNFKRLLEFNQGKLPFAAAQIGNSFRNEISPRSGLIRVREFTMAEIEHFVDPTEKDHPKFQSVADLCLYLYSAKAQVTGQSARKMRLGDAVEQGVINNSVLGYFIGRIYLYLTKVGISPDKLRFRQHMENEMAHYACDCWDAESKTSYGWIEIVGCADRSCYDLSCHARATKVPLVAEKPLKEPKTVNVVQFEPNKGAVGKAYKKDAKLVLEYLSACDECYISEMELLLSEKGEFTIETEGKTFQLTKDMVSVKRFQKTLHVEEVVPSVIEPSFGLGRIMYTILEHTFHVREGDEQRTFFSFPAVVAPFKCSVLPLSQNQEFMPFVKELSEALTRNGVSHKVDDSSGSIGRRYARTDEIGVAFGITIDFDTVNKTPHTATLRDRDSMRQIRAEVSELPNVVRDLANGNITWADVEARYPLFEGQETGKKETVEE	6	55015027	55056327	FALSE	CM000999.3	GRCm39	ENSMUSG00000029777	ENSMUST00000003572	ENSMUSP00000003572	ENSMUSE00000273099,ENSMUSE00000192682,ENSMUSE00000192665,ENSMUSE00000192662,ENSMUSE00000192680,ENSMUSE00000192664,ENSMUSE00000192668,ENSMUSE00000273055,ENSMUSE00000273050,ENSMUSE00000192667,ENSMUSE00000192675,ENSMUSE00000192671,ENSMUSE00000192663,ENSMUSE00000192678,ENSMUSE00000192656,ENSMUSE00000192676,ENSMUSE00000384119	1,65,99,133,180,210,236,284,334,389,444,480,528,557,594,625,689	64,98,133,180,210,235,284,334,388,443,479,528,557,593,625,688,729	55015027,55023399,55025052,55027305,55029161,55030114,55032735,55037894,55040076,55042433,55045046,55046326,55050324,55052367,55053940,55054568,55056205	55015218,55023500,55025154,55027446,55029249,55030190,55032880,55038043,55040238,55042597,55045153,55046471,55050409,55052476,55054033,55054758,55056327	aacagcatcaaagatttctgggagttgagaacgtgtggtctctcactgcatggagttgggttctctgaaagagggccttgagccaggttcattgccctctagactgtccactgtgtaaaaaaccagctaaccaatcacaacaatagcacaaggataatgatggtcttcttgatatttgtgaaactggaaggtggtatctcccggttgggcccatcatctggctgactggctgtgaggtgtccacaagtttgggagcatccaacctatataacttctgcaagagctttgaggctagagttcccctgactgctccatgaggtggttatccaagtaaaatcacttttcctttgcctctacaccttgtctttcaaattaactggcatgccctgagaagaacagcaactctgattcctataaatagtccgaggaacattgggtcttgagcaatatttttgtttttgctgttgttgtttgtttgtttcttaaagacagaggctcactgtgtattttaggctggtcttgaactcacgatcctcctacctcgtcttcccaagtgctgggattacggatgtgcatcaccatgacccactagagttatagtaactctaggttccgattttatgtgactttatatactcttctaaacaatgggctgaggaagaagcagaagtatgggtgttccagtggggcgattcgagcgtctgggacaacagagaagcccacgatctaaaggtgctcgggcatctaggttaggactgcactctcagaagccatgtccttctgtgcatttgtctggagcgtcctcttcacacatttttgagcaagttggtgcccttccgggttctctgccgaatctgcggttgcagacgcggcggctgcgcgcgcctgcgggaagtgcggctgcgcgcgcctgcggcctggctgcgctatttcatcatgcaccgggcgggccgcgcgccgcttccgtagccgccctgcgcaccgcctaggcggcgtgctcATGCCCTGTCTGCTCCCCTCGCTGCTCAGAGCCACCCGCGCCGCGCTGCCGCTCCTGTCGCCGCCCCGAGTGGTCGCAGCGTCCGCGTCTCAGCGGCTCCTCAGCGCTCCCGCGCAGCCCGCCGCCTCCCGGAGCAGCATGGACAGCGCGGAGGAGCTGCTGGCCCCACTGCGGCTAGCCGTGCGCCAGCAGgtaccgaccctcgcccgcagccgcgcgccgcaccccgctcctgtccgtccttcccctgtccccgcgctgcgtcggcatccgtgatccttgggcctcgtgccctctctgcgtaccccgaatccagccgtaggcttcgcctccctctttgagcgccccgatggctcggctcagcggcaagctgatgctgcgcgcttcttttctttagtcttggggatgctttgggaagcgttcccttctctttatcttccttgcttcagtgtttagcctgaggactggctcacggtcgaaacgtggctatggggaggtgtcgaccccccacccccctccaatactgatgcgaattcatgatccctctcctgtcatctttctgccttctgaagagagtgtctggaaccagcgagctttcggatcaagctggaaattgtagatggactgaccgagccactcagtgaagtcatccattcttagggtggaacacctgaaaatgtcattttgcggaagggaagggaggtttcttagctggagaatctggggatttaatgcagatctcctttttttactgtagcactgagtggtggtgatcagacttaagagggaaaggagaaaagtatttggaatgatacccacacccagtgagagccagagcttacagtagggcccggcatccatgacctactagctgtaaacaccggtcgggttgcgcctgctctggcgcctgatgcaatcgtttgtctagctaaggagggtggaatcctgtcttaaggataattcattggagctgaggtgctgcagcttcgaggaattctgccactttgctccagtttgagcccgactcagttaataggctttcattttgattttcactatgggctttattttttctttttttaattgtatgttctgtacattcagtctccatccaccttccactccccacataaatgtatgtgtgactcctttgttgttttgttgtgacctaactccttcctttggaacaatacatctaattttgggggaaaaaaaaaagcacacactgcaaacccctccctctgccacgttagcctggaactgcagtacatagtattcctctgtagtaagactgaatgtagttaacttcaggacgcattgatcatggagagccttcctgtacagcttgtgtgaccttcatgtcctttgttgttggttttgacttgtttttttggttttatgtgtttgtttgatagggtttttggtttttttttttttttaactttgggatattttcccaatagttgaattaatttatttaagttagtttggacttttttcttttctacttttccagaagtacatatacactgattagttgcgtggaaaatttgagtcatactgagtccagtgtcactggaaagagtttgaagatcatctagttaaacggttttcctcttggacatgtatggaaaaatggagtgcagtccatgtcacacgttttcattgtaaagcctgggcagttgaagacttactgaggtgtcgtttggaggtgttaaaggatcgctcttaacagtggcgtgcattttgaaggggggtgttaccagaaatagttgtgccccaaagtaaaattcaaactggtttctcttaagtctgagcttgacagattcacagggcttcaagaatttctctataagataagtggtgatattagcaatcatgaaggttttttttttttttttaaagtatattatgattcatgaagctccaaatgaccaggacacactgtgatgagcacaggcattggtaaagattttttttttttcagagtcctaaaatacattcctgggtttatgtaactgattataaaaagttcagtgctgtggtttctgaggtagaaataacttttctgtttctttttgaggtaggtcctactttgtggcctcagagccagggtttctggtctcccaagctgtcttcaaagacagcatgtagtggaggatgaccttgaccttgcagcttccacctccagaggggctgggcttgaactccaagctttctgcatgctaggcaagcatataccaccgagctgtctctatgcctttgaaattacttgaaaaatatcttcatatatttatatttattttctgtatgtgtgtacacatgcatgccacacactcacttggagatgtaaagacaagtcttcaggatatcacttttctgttactgtatgtggaagttttgcaggaatgtgttctctgcttccaccatggcatctctgggaatcaaacccaggctgtcaggcttgttagcctcactcttactggctgagccagctcactgggccttttaaatctactgcttgtcagagctttgatcaaagaatttctacagttgcctgaaacgacttagaattccactatgtatgatttctttgatagactctacccggaagtattttgaaatacttaggaccatacattataatatataacatatatggtaatctgtctgataaattagaagttaagagattagcaaatcaccataaaactttattttactttagaaagtaactattttcagaatgttcatgttatattgttttgtttctaaggtttattttatttattttatgtatatgagtatactgtagctgtacagatggttgtgagccatcatgtggtcgctgggaattgaattcaggacctctgctcactccagcccaaagatttatttattatatgtaagaacactgtagctgtcttcagacatgtcagaagagggcgtcagatctcattacagatggttgtgagccaccatgtggttgctgagatttgaactcaggaccttcggaagagcagtcagtgctcttaaccgctgagccatctctccagcccaatattggttttttttgtttgtttgtttttgttttaagcaatttaaaaattttttaagttttccaagtttccgttttattttgtaatacaaatatttctctacccacaatataggctggtaaattctttgtatattgtaaatagtgtaagttgaaacttcctgataacaacacctaacttacctaagaacacgtagctcagcagccaagtgactgtggagtgtctcgtttacccttctgatcatttagctgactgggagctacggcttgctgctgccacccagcaacccacaagtagcctatatatctctggcctgggaaacagtagaagctcaaaatttaaagcacggtggttcctaccaagatggaaatgtgtaagttaaaccctaagtcaggacttagctgctcagcagtagctcacagaaaagctctcttggtgactctgatggttaaaggggagtcctgaggatggggagatggctcagccggcagtgagcttgctatgcactcatgagcgtctgagcataatcttcagcatccatgaagagtgctggatgtggtggcacatttgtatggttccaggagccccactcttgagggcacccaagggggccctgagtccacaagcttttagaagtgtgtcttaagcttggactgctgtcttcacatccgccttttcccactcgctgtccactgcactcggcctgacattcaccaccacctttgcagctttggcctcacagtttacctgttcccagcattcagctgtagtcccattccttgttatcaagattgcttttctcatttaaaaacaacaacaaccagaaacaaacaaacagaaataaaaacgaggcatggtgggcacacctctaatgccagcagtgaggcaggtgaatctctcgagttcgaggccagcctggtccacagagccaagttccaggacagccagggccacacagggtgtgtgagggtggggagaggggaacagacaacaaacaaacaaataaacaaacaaaaaacaaaaaaggaaggaaggattctgtgcaaacagtgattccgggttctctggttgccaccatgtatgtggctcttcatacctgtcagaacaagcaggatctttggaggtgacagaactgttctggaggttataggtactggtggaacagtttaatgaggtttcacagtcactctctggacttgagggtgtgtgtgtggcttgaagctcccacagagtggttgtagtggaggtttgtttgtttgtttgtttgtttgtttttttctgctgaggtagaacttaatcattgacagtataggaaaagcggcggtggtggcgcatgcctttaatcccagcacttgggaggcagaggcaggtggatttctgagtttgaggccagtctggtctacagagtgagttccaggacagccagggctacacagagaaaccctgtctcgaaaacaaacaaacaaaaacaacaaaagaaaagctttgaagagttgtttggtgggccttttttatacccctgacctcccctgtgtgtgtctgtgtgtgtgtgtgtgtgtgtctgtgtgtgtgtgcgtgtgtgtggtttaaggattaaactgtggtagcaatataactttgtcattcagagtggagcctctgaagctacgtttccaaattgagattgtgactttaggcaagtgactctttagccttcagtagctggacattttcttcatctattgtacagaaaagttgtaagcatgacagtgagttcatgtaaagtgttggcacctcctgctcctagcacacagtatgctcttgttaagtgtgtcctgtggactgctcaccagtggaaagaacactggttccctgtccccggctactgttggcctggaacttacatgttttcttagattcttagtctgatagtgttgtgaacccatgtgtgagaattaatgtcttctgattttgagacggtgacctttcaaattttccttcttggctctgtcactcgaacgggtgggctgcttcctagttgtggggagacagcgtgcggagccttggatctttcttggctttgattttctgagccaagagtgacttaaacttcttgcttaacctacaaaggccaaatgaaaagtttatgaagcgtttttagtagttataaaacatttggaatctaagatggcctcactgaccttagcgagaacctgctggccgcatgtgcgaagccaggcactctccagcagcaaggaaacgtgctctgtttttcttgggctgcagagtacgacttgggcgtctcccagaaggagcaatgaggatgtggtcccttggggtgaagttctaggttagccattcacctgtgtcacactgagcattagtgtgtgtgtaagagagagagtgtgtgtgtgtgtgagagtatgagtacgagtgtgtgcttgtgtgtatgagtgtgtgtgtgtgttagtgtgggtgtgtgtatattgtaatcctccacctgggaacagggcttctagtttaagtcttgatgcagtacaggccagttccattcactgtgctcacagaagccccaagatgaggttgggtgctgaagaaaaatagttaactagtaggaatccttgagtctaaggcatctctgatttttttttggtttaaaataaattgagatcttaatttctctatattactcagaataaatgtgaatttccccttctttgctaggctggaaagatagtgacctcaacggtaggaagcctccctcacaggactctcatatgaaggctggccactcaatacctgtgcctcaaaagactaaaagtgacttgggatagtgcattttaaatcctttctactcaatacctatggtatggctccacagtgcctggtgagaattccaggaggaagtagatgatatgggagcctataattaacacactggggaggttttaaagaggactcacctgagtgcttccaacacggaaaaggacctcttgccacctctcctgtacaaaggctcatacaggcttcatttcctcttgagaaagcatatggggtggacgttctaacacccttgaggagcccctcaaggagtggagagtgggtcagtagctagtactgagtgctgggtgcttggcatactgggttaatggtatcagccaacagacgcctgagtgtcataatggacatgtctgaaggtttttctgactgcatctgagtacgttaaacaagccagaacgtccacttttggatcacaagtattgtgaggcagatgagatgacgtttgagggtgcctggaacattgatgctgagatagaatagaaactgagtgtgatagaggggagagaggctgatagcatggctctccaccatgtcagatgctgcctcctttttacatcaaaattccctgttgttgtagtgaaactcatagaggatgtcaaacgaagttagttacttaatctacttgaggtggggtctctgcagatcatagaccttggagtgctgctgagcaccactgtgcccagctcagctaagtaaaccgtgtgtgtgcagatagtgctatatgaagagttagagaaggagtttgatacattagcagccaagcactgagtatttcagtgtgtacattctggtctgtctcctgggagcggtaatgagccaagcggatgcttaagcccctgcccaggtttaccctcctgcagttgctgtgcgtgtgcactggtaaagacatcatgtgtggttgcttagataccagcagcattgccgtggttaatgctgtgtttttccaaatattgaacagttttttctcagccaatgaatacttctttataaaaattacccacagcataaggtatagcctttatgtcacatttaccgtgctcactcctgggaaatgcactaggaggttctgaagggcagaaacagctggcactgggttctggtgtgtgtcattggttcttgttctgtttgtactttctgcctggaatatctagagaacattggttctagaagaggctgtcatgaatgaagggaggagtggggacttggaaagccagaggagaatgctaaggatccctccagggcctaggatctcaggagggaagacagtaaagaaaacatgactaccctctcagccctttgtatatgggagaaaaaggtgcttctgcgagggacagcgttgggggcagccaggttggagtatttggaaatatgagaaacacagctcagggacacacagtggtaggaagatggacactgagcacaaggtagagacagttaccaagctaagggtggtttgtgttcagaaagtaaagcttaaaaatgacaacactaaagttgaggttatttgggactagtttcatgttagtgttagatgatttgagatgggacaagctggcatcttgtcagatggggagagggtaaatagggaagtgaagtcagtgaggtgttggagctaaagaagcatagcttgatgtttcctgagagacagaaaacgattcagtgtggaacagatttggcttgaagcatctgtggccacagccaggctgaggtacctgcaagcagaacaaaagctgttagccattttgcacacatactattattgcagtagttggtttggtagtgttctgtaacagcccaggagatgggggtaagtctgcagggatttaccatactcgggagtccagagagatttccagtttgttccaggtttcacagttcactgataggaagtgaaagctgagtctttaaatcccagcagcctttactgtggcttgcccaggtgtggcatcttgtgtgtgtatgtttggattttcttgtgctgatccgttaattggtgacattttatagtcaaccatcttcccaaattttgcctcttaaaagttttttgttttttgtttttttttttactttcttatacattctaattgaatgtattagattactgctctttaccagcccgagggtttaaactctggctttctgaactgttccaggcacttttaaagtctgtctcttaggtgactaattctctcttcagtgtgtctgatgtgctggtaacctgcctgaacattcagtgtcagtcgtccatatgtaggtgagcgctgttctctccccacagactcaccgtgtgaacccacttacttatgttctcctggacagtgcatgctgtggacacaggccttcagttattgatacttcttacagacttcttacagaataaacacgtgcaattggtatttgtgtacaaatactttttaagtgcatgtttaaaaagagcactagtgtttgctgatttctgaaaccagtcctgattgtagcttgtttgttggccagGGAGACTTTGTACGGAAGTTAAAAGAAGATAAAGCCCCACAAGTGGATGTGGACAGAGCAGTAGCTGAGCTCAAGGCCCGGAAGAGGGTTCTGGAAGCAAAGgtaagtcttaggatgctaaggcagaaacgtcagtaggtgtaggcttattcctctttgtttaatctctccaggtaggaaagatctcaaaagctttctgaacaagtgccactcaaaagctttctgaacaagtgccatttggtctttttttttttattattcattgtgccttttcctccttctacctaaccaacttcttgtcttctctgagagctgctcaaggctgtgtagctcagtggtggagcatttgcctagcacattagaccctgcttcaagaacgaagtgcagcttacaatgccccgtagtctctaaagcttccgcactacctgaacccaaactctcactgtcccccagtcctagacataataaaatacatgaatttcctagaagacatcatgctcctctttaagaattcacctgggattagatttaatagttttgttataatctgtcttatatttaacttcagaccttttcaaactgtaaacctgctagcattaaatttaaatagtccaagaggtcagtttgttttgttttggattgggggagggttgtctgtgtctgtctgtgcttcagtgccagaggtacctgtcgggtcccttcttgctgtcccttttattttttgagacaggcatctctcactggccctggagttcctcggtttggcaatactagccagccagtgagctcctgacatcctctgactccatctcctcaacgctggggttacagatccatgaccccacactgtgcttttatgtgggtacagagggggctgctgaattcaggcctgtgttagtcaatagcacttacctgctaggccatctcctgagccttgcagctgaggttttaaagtgatgtcttacataatacattataaactgagatattgcttaaattacttcaaagaagtgtagtagtcctgtctgttttttgttttcttgagagcaagtcttactgtagtcagtttgactttaaactccttctggctcgataactcaattctgggattgtaggcagaaagactccaatcgtaagtaatcatatctgctacgtgagtagcagtgtctgcattattcagcttcccattgctgtgagcgacacatctcaggaatcaaaggcttattgggctagagtgtcaggcgttattgtctatattcagcctgtttgctcagacctgtggtgcaaatgacatggggagggacactgttgcctcaacacacacacacacacacacacacacacacacacacacacacacagacagacagagagagcgagagcgcgagcgcgtctcgtggtgtttccatcacttccagcaacactgtcaactggagagccaatgagccttcaactctgagctgctggggactttaagatccaaactatcacagcttctttactgctgctcaaagtgtttgtggggactgaggcctccactttagctcctcaacgtcttacatctctagcattttatactggattctaccaaattcagatgtgttagaaccccgcctacctgtccaattactctcttcttgtttgctcttatagGAGCTGGCATTGCAGCCCAAAGATGACATCGTAGATAGAGCAAAAATGGAAGATACGTTGAAGAGGAGGTTTTTCTACGATCAGGCTTTTGCTATTTATGGAGgtagggggtgaatgaagccacagtgaatgatgggaagcatggcagcatggggcagacagggtgctggagaagaagctgagttctatatcttgatcagaaggcagccaggacactgtcttctgcaagcagctgggaggagggtctctccacgctgagcagagtctgagcttgggaaacctcaagcccaccccaacacttcctccaataaggccacacctcttagtagtaccacttcctttgagccaagtattctaaagtgtgtctttggggccaaacttatctaaatcacactatgctttgtcaagagcttggcttgctaactgatgtttattcaattgtgtcagatcccataaaggagagaagtcatgtaatttacatttttgttgttcaagagttgatatttgcataaactcttagtactccccactctgttaattaccctcccacccccttgtaaaatttatttctttgtttatatattttttttctaagacagtttctctgtgtagccatggctgtcctgtcctagaactctgtagaccaggctggcctcaaacctagagtctccttgcttctgcatcctgagtgctgggattaaaggtgtgtgtcaccactgtcggccctgtcggccttttttttttttttaaatggatagttttcttttttttctttttcttttctttttctgagacaaggtttctctgtgtagccctggctgtcctggaactcactctgtagaccaggctggccttgaactcaaaaatccacctgtctctgcctcccgagtgctgggattaaaggcgtgcgccagttttccttcccactttttcctctcatccatatccacctcctttctgtctctccctggaaaactaacggatatctaaaggtcaattgaataaatgtaataagagagggaaaaaaaaacccagattggaatggaatgaaacaaaacagaagagaaagcccaagaagcagataaaggcacagagacgtgctcacccacactcgggaatcccgtaagaacatgaaactggaagccataatacgcgcatagaggacccgtaggatggaaagaaagaaaagaattaaaaaaataaaagaaattaaattttcagaaggaaaaagaaagcaccctggcatgacctttgagctccttttctgttggcatctactgctgggcatgtgtcctgcccttgggagtagtttgtgtccccagcgagagttagagagaaccaatctttcatttagcctctgggctagggttagggacgtgtgtctgcgtctgtttggtgcaggccctgcgcacactgcctcggtctctgagctcacataggtgttgctcctgttgtttagaaggcctggtttccttggtgtcctttcatcccctcgggtcttacactctgccacctcttctgcaaagtaccctgagcacgggggggggggggtggggggggtggggggcgtggggggcgtggggggggaaaaggctgagtgtatcaaggtctctcactccatctgagaattcttggagccttttttctcatagtgggtagtgattacaagctcagacactaggcatttgctgtggctgtgtgtatattggtgcattcttcctaaggcctgctggtaccctgggtgtgtagaatgttattgtagttctgatacctggctgcctctcctcacagaccactgttatacatgggccttggcttattctttgtgggcattcgtcagggaaggtgttcttcaggcaggaagatgacacaagtctttctgagtgctataagaacggcctactggttaaacaggtcctcgaagtgatcagcctgtagtgctttgtcactgtatcttgcctggatttgctaagcacatctttgaatgtcttacctcttgaggtttaaatgacagcccaagtacccaacgtaattcagagaaggcagtgctggcccttaggtaatttttccctgcctgtgtagctgtttctccacatacattgcagtctgccttttcagtgagtagagggagcttttaggtttcccacagtcagccagcagtaagtaacgctctttggcgcagagggcttgcactgtgggcaacatctgagtcagagtgacaggaaaagccacgtttacctctctccctcacagGTGTCAGTGGATTGTATGACTTCGGGCCGGTAGGATGTGCTTTGAAGAACAATATCATCCAGGCCTGGAGGCAGCACTTTATCCAAGAGGAGCAGATCCTGGAGATTGACTGCACCATGCTCACCCCTGAGCCAGTTTTAAAgtgagcttctgcttcggtgggagagggcctttacaagttaatagctaaccctttgattacaaaagctatctgtgttcatttagaaaattagtgaagaacaaacaaaagcagtatatacctgctgctcacaggtggccacgttgaaattgctgtttgtccccttctgcaggtcaaagtgtttgctggcaaaactgataaccttagtttagttagttagccccacatggtatagagggtgagctaactcctacagcttgccctctgaccttgtcacatacacccacatacggacatacagcgaatgaataattttaaaaagcatttttcttgatgatagcataatgttctgttttacaagtgtaacatagtttagtgtgctaactgacggatttaagttaaagtatttatgaatttgtgtttgcatagctacatttgtggatattcccttggctatttatttccatggtgtaaaatgctagtatagtaggcattctcacctaaatgcaaaggataagattcaagattattgcaggtagggtggggtttctgtaactgtgcaagaggaattcttatctctttgtgtctcacccttattaccatttaatgctgtctgggaaggagcagttcttattattagcctctttgaggtgctcttagtaatccgaggtgtccccgttgatgagtctgtaagatctggataaattcgttgagctaattgtctcacttacagtaactaaatactaaagtcactgtaggtgaggatctgctgagctgtgagtcttagctcatcagatccctgatggctttggccttcgctaagcttgaattatcctgaaatgtcatatagccttaagacagtttgtaaatgtgtataatctagctaatctcttttttcctgggcaagaaatacttgagagggtagaagaaagttttctcagggcatgtgtctctgtctgccatatattgttactttagatgtagtttccatcttgatatgcatgaatctaaactctagataaacatacttgtaagcatagattttttgtacgtacttttaataagggttcaccctctcctctaccctaccacccagcagaggtagtggaagagaaaagtctttaggatgtgggggaagtggacctgttcagcagtagttgtttagggtgagcttgctcttctttctcagcagttcagtcgcatagcagacaccaaatatggctcagcagctgcagaccagtcctctaggcaggcagacaacaggctctaaccaacagctttggtccagtcctttgagcaagcagacaccaggcagctgtagctcaatcctggagaaaccaccaggctccccagctggcctgagatgaggctgcagaagctaaaagctgctgtgggggtctcaggagcagttcttgggcaagtttctctcaatggcagagttagcacaagttgagctcgacaacacaacttaaggtgaaccaatacatgcctgtggtgagcagagactagaaaggtggagcaaaccgaggctcagcactcatcccccactgtctgtggggtcatatttatcaagtgtcctctcacatgtctgcttcaggagaacagtctttcacgtgcttgctctagcaagacatcctttcacttgtgtgtcccagcagaacatcatttgaagtaactagaagtgtgtgttcacttgttggtttgcttgttcacttagGACCTCTGGCCACGTAGACAAATTTGCTGACTTCATGGTGAAGGACGTGAAGAACGGAGAGTGCTTCCGAGCAGACCACCTGTTGAAAGgtatgcgtctgcatctttcttgtacttcatcaaaacaaggttggacttatttctcaagtttttctgttttttaaaaattggcttgttttaacatattcagactaaacatacgtttcaagcttatgttacagagtcacctacagattagttatattcaggtagtaatttttctaatcagcaagtgatcaagacattattatgggccgggactgtagttcagtggtagactgcttagcatgtttagagtcctggattccatcatcagcacgaggttttctacctaggtaacatcaagacctccctgcgaaagtgtcagtgaacaagtagaagataagaacattagcttcgggtcctggagagatggctcagcgggtaagagcactggctgctctttcaaaggtcctgaattcaattctcggcaactacagggtggctcatgaccatctgtaatgggatctgatgccctcttctggtgtctgaagagagcagtagtgtactcatatacacataaaataaataaataatatattcatatataatatataaattttatttatataatatatatttaaagatttatttaatattataattaagtacactgtagctgtcttcagattccccttaagagggcgtcagatctcattatgggtggctgtgagctaccatgtggttgctgggaattgaactcaggaccttcagtagagcagtcagtgctcttacctgctgagccatctctccagcctctccccacccctatcccaaatatatagtttgtatttgtcttcattgcccagcattggcgctcagaatgtgccctccttccttgctggaaactgtcgcttaccagcactgttgttctagCTCATTTACAGAAACTGATGTCAGATAAGAAGTGCTCTGCTGAGAAGAAGTCAGAGATGGAAAGTGTCTTGGCCCAGgtgagcagtcgggagacacatcagaacaacccacgcctgtctggagttctgcctgagcaaaatgcatttacagtttttcttacactgtgtcagtcatggagcatacctcacgttttcttctgtggctaacgacaaacagttgtggtcctacttttcttcctgtgtcttttcatcgaagtctctgtctagcccaaagtagtctagacctcatgactagcacaagctggccaccagcttgatgtgatccccctgcctcagcctctcagttgttgggattacaagcatagcattcatgcctagctctaaagcccattggtctgtctaaaactgggtagagaactctcacatttgctggcttgttttggttttgtcaagtttacttatttaccttgtgagagaaggagtggcccctgctgtggtctagggtggaggccagacaacagctatagggagtcaggttggcactctccttcctctgcatagatccctgggtttgaactcaggccgtcaggcttggtgctgaataccctttcccactgaactgtcccacctacccactttgggttattttgttttgtttgtttgtttttaaatctttttgaattggcattcctcatcagccttcgccaccatgctgatttttaacattttgcttttctttcatggaaattgctagactctttgctacccttagcctatttttcttttaagcatgtacattcttctctgataattagttttgccttccaacatcagatgtaaaattttcttctttatttaaacactttgttagtctgcttgcttacccatctagcagtgtcagtccctgtgatgtttagtttgtcacttgcctgaagcttgtcacactaatgctgttaagtttagaaagttgttattattattttttttaattatacttctactacagttgcagctctttccagcgctgggagtggacctgtggcctgtggcctcagtctcatgggttccttctatttccttccttttccaaggcttcatgtttattaaagggaagtgagagatgccactaattgtcgttgatttattttattttttgtttttggagacagggtttcactacatagctctggctgtcctggctcactatgtagaccaggctgtcctgcctctgcctactgggattaaagctgtgcaccactatgcctgcctttccccctctgatttcttgttttccgttcagcattactaactccaaggcatatagtcatatatatgccttggagtgtgtctttgatcttacctgttgctttcatttccaagtaaagtaaactttgagacctgaggacctgtgattgcagtttgaacactagactttcgtattcaggacagtgatttttgttgcagttgttatatataaaacctcagtgaagagtgaggatggcagctgacacagttctcagaaatgacctctagcctcatggctcaaagcccagctggtatggagccatgtcatggcaaagccatactagttcatgccgtgattccagtgccactgtgggactgtgggagcgtctctgaagcgcagattcactcatccataggaagagttctttctttccttgtgtggactcagccactgatgcttgcttccttgtttccctgtctgtctgtgtggtctcaactgggactgcttacttcccttgcttcccctcacccccaagctttgttgacctttgtctgcatttacagattcgtaaagtcagctttaaaactttttattgtaaaaaataaaataaatgttagagaaaaaaatcttgtcactattcacatggccctgcttgttcatctctgactgtgtcatcactagagcttagacacttggtacgtgctcgctcgtcttcatggggccgtcactgtgcaaatggcccaggcccactggatgacaagcattccaaaatgactttgtcctctgctgtttcttttgactgaagaaaatgggaaagttcccttttcagccataaagaaaatggagactccatctttgacccatgcctctatcttgctttaaacgatgtgtcggatccttactatccatctaaaagtgcacgggccatcattttcataaagtccaaatggacgcagtgagatcccacctgtctgcacggttttgtgctgttctcagttctgatttaggaattaaagactgatacttctcctttagtggtagctattgctgatggttggactgtctcgtttgagctgcaggagtgtccactgagtctctcagtacaccttagcactcttcggtaacttccttgctcactgatatgacaggatacttttaggctcattctgtttgcttcatgtctcagacctggagtcagccgtttttccccaggcagacctcgtccttgttagtggatttttcctggtcatatgttgggctggtgacctgcacttagtgtggttggagcagtggtgggacgaagctgtggatagtacttgatcttgtgccttgttctgtaacgtttgcactcattatcttctctctgtgccccttagCTTGATAACTATGGACAACAAGAACTTGCGGATCTTTTTGTGAACTATAATGTAAAATCTCCCACCACTGGCAATGACCTGTCCCCTCCGGTACCTTTTAACTTAATGTTCCAGACCTTCATTGGGCCTGGAGGAAATATGCCTGGgtacgtattgtttttcatttatttgtttatctaacacacttattaaaattgcctgtgacaaaaggtaaacttgagggccaagaggaaggctgcgagtgggggttgtgttcgcagaagtccatgatcctcagaccttccagtaagcttcacaggataggcaggtggagagtgctttatgtcattgagtttgcattatatttagaaatgattgaatccatccattgcggtttgcattttgtgctatgttgtaactagagttactagtcatgtgtggctttttagcatttaaaaagaagccagtgtttctgaggatcgaatttcaacatttgtttcactttcattaacgtagacctatctagtggcccatggtgctggagagcgtgggtctagcccacactcttaaaatataagacagcttttatggggtggtgagatggctcagcagtgaagagctggggcccagagcgagcagggtgggggtgggggatgagcaagggagaagggaagggggaaaaaaaaagacagcttttatgcaggcagcagagctgtgcgtttcgtggctctgcatatgtagggctgtctcacttcccttgactctgcacagcataacatcacgcgtggttccttttctctttttaatgtaatgtgagtctgtagatgacatataggtgggccttgattttttctttttcccttagcctcctttttaatatttcaacctgacatacaaagtaatgagcatggaattttcagtgaaaggtatttttcttaggttagttctctccaccatgtgggctgcagtgactgagctcaggttcatagctgtggcagcaagcgtgcttcctaacgagagccaccttcaggctgtgctggctagttttatactagcttgacacaagctagagttatctgaagagatggagcatcagctgagacatgcctccataagatcagctgtaagtcattttcttaattagagattgatgggtgggcctgtctgtggactgaggatcctgggttctgtaagaaagtgggaggagctaaccactaagcagcactgcttcatggcgtctgcatcagctcctgcctccaggttcctactccattaaagttcctgttctgacttcaataatgaacagtgctaaggaagtgtaagctgaataaaccctttcccttctgggttgctttgtccatcatgtttcatcacagctacagaaaccctaactaggacacaggccatattaggaaataatctaaaaggaaaaaaaataagtacgttagttgaaagtaagaataacatatttgtccattgacttgagaggttaaactagttgtagtcaagtagatcatttcagtctgacattcagtcacagttaacctgtgagcatttacttacttaaaaataggaaaagtgtaaaatcatacaggaaatggcatagttttatacacactacttagaatataccctgtagccacatttatattttaatgaaacatggaaagggccacaaaaatgaatagtagttttgtaagaatgaacgagagtaaactttagggtttcttttccttggttttaaacttgttttgctattttgcagaaagcctctaggaacactttttaagtgaatgttttgcacagagtcttttctgaagttagagaggacactggctatgatgctgttgtggtttgaatgagtatgcacccccacccccgccgtggtcttacagatttgcatacttagccccagctgatgagctgtttggaaggctccttgttggtgtaggtgtgtccttgttggaggaagttgctctgtgggatttgaagttttgtgtagatctggatgtagaattctttttttttttttttttttttccattttttattaggtatttagctcatttacatttccaatgctataccaaaagtcccccttacccacccacccccactcccctacccacccactccccccctttggccctggcgttcccctgtaccggggcacacaatggatgtagaattcttagctagtgctccaacactatgacctcttgctgccacactccccaccatgctggtcaggtggtctgaaactgtaagcaggctcccatcacatacttttctcctataagttgtctggtcatagtgtctcctcacagaactagagcagtaactaaggcagttatatacgattgactttatctttaagataaagacaaagacatttggtagacagtacaacgcagaaaacagagatgtgagaaagagacctgacgcggttggggactgcactctggcacccacatggcagttcacaactctctggaatcccagtcctagggaactggatgccctcttggctctctgaaggcactgcgtatatgtggtgcacatacatgcaggcaaaacattcaaggacataaaataaaggaaataaatcttttttttttttaaagaggaggggtgcactagccgggatggaggaaaatatcttagggaaacaggcagggaaagtagaagagtgctggaagaggggggccgagtgggtctcgggaggaccagccagagtagggtcaggagggtagagaagggcagtgaaggatcagggataaacagggatggaggagagtaacctgtgtatgacgatgccagagtgaaaaccattattttgttttgccaacttttcaaaaaagactttttaaaaagtacgctaagggataggtcttattttcaaaaggaactaaatttggcgtctgcctccaggcagtggttgttcagaggccttactggttagcttagttacttttctgttgctgtaatgagaccatgaaaagggcaacgttttgttaagtaagaaaactttttaaatacaatatgtgttgatcatgtttctctcctccccaacacctcgctcccaaatcatcctcacctctctaccacctaacttcatgttccatgctctgaaaaccaaaacaaaacctaacacacacacacacacacacacacacacacacacacacacacacacacacacacacccctattcctaggcatgaggccttccctggagtgtggttgatatacccagtgacacactccactgcaaaaaactaatttttttttcccctagtaggtatcagttgcaaagagcatcttggtagggctgggattctgtacccacttccccttctcagtggtgggactctatgtggcccagacctgtacagaccttgtgcatgctaccatagtttctgtgaggccatgtgtacatcagccctgttgtctgtgtaagatgctgtctcctgggagctgtccaccacccctggctctctgaatctttacacctcctttcccacccagatctctgagctgtgaaggggaggggtgtaatgaaaccataccagttagactgagtgctcccaagtctctcactgcacattgtccagttgtgggtctccatgttaattaccatcctctgagagaagcttctctcgtgtgggtgagtgctctgatgttaggtatagcagtgtgtcattaggcataattaaatagtagtctcccctaggcctgctacctgtgtagtttcagctcttggccactttagcagtatcaagtgttgttccgtttcatgcagtgggccttagattggagtttttaagcaggtggttggttatccataacattgtgctaatattgcactagtatgtcttgcaggaaggtacttccagtaccatgaatgctagttagttgaaattaagtttcaagttctccatgtttgatgacataataagcaagttgtgttttcagcatagggcgttactgtcaggttgtcaagagcaaccaataacttgtgatatttggggaggcccatgagactctttggccaatgactaaatatagcccattccagacactggaatgtctggagacataagatgtctccttggggtgctgtctctcacattatatgttgacttttttttttaaaggaagcttctatagtagtagatttccatatgctttttcaaaaggcccttagtgttagtgcccctaaaagatcctagggtctttcaccaggagatctctacactttgaacaaaatagcaggatacagttaacacagtcaacagcctttttctacaaataacaaacatgctgagaaatcaccaaggaagcagtgccttgaataatggagtcaggaaaaagatgctctgagtgaagtgactcagaccccagaagacaaatatgacactttccccttatatgtgaatgttagtatttaatgtttcaataattatacactgtactccaagtagtcagaaggatggggaagtagaatgtagtgttgaggagagagaaagggggaactagaatgggaaggttaagtggggtgggagttgggagagggagcagggcaagtgagggaatatgggagagacaaccggccgaggcagcttatgaaagagcgtatccagctgtttaatatttcagagggttagagtcttcagcgaagtgaaggcatggtggcaggaacagctgagagcccacatctccaaccacaagcaggaggcagagagcactctgggaatgacaggaatcttttgaaacctcagtctgcccccagtgacacagctcctccaacaaggccatgcttcctaatacttccccaaacagtcccatcaactgggtaccaagtattcaaacttggggacgaatgggggccattctaactcagaccactgtcgtgacactcagagcagtggacttggagtaaagagataaggagagtttggatggcactttggccatcccaagttcttagtctgccccgtgggtctgtgggagtgtttgctccttagggcaggatctcttccttttaaaatcttttatttaggccataagcataattttactgtgaaaaagatagttgtggtagtttacttgtaacaggctttgttttattggaagcacattgtcttacttgtaatagactggtttatttaattttatagATATCTGAGACCAGAAACTGCACAGGGAATTTTCCTGAATTTCAAACGACTTTTGGAATTCAACCAAGGGAAATTGCCTTTTGCTGCTGCCCAGATTGGAAACTCCTTCAGAAATGAGATCTCACCTCGGTCTGGACTGATCCGAGTCAGgtactcactgttggtgtcgggatggagatggaaaccgccacacttgtactttaaccttgaccacagtttgtttctgttgtaacctctggtgaaggtggcagttttgtttgaggaaaggaaagagcaaagatgagagcttctggttcctacttgggctgaaatcttttctttgctcaccacctcttgaggatgtagagatcctgatgataatcattatgttaaaaccagtgcatttctgtcagtgctgtggagtacaggggcggtctgtgtctgtgtctgtctgtctgtctgtctctctcgctctctctctctgtgcgtgcgtgtgtccctgtcctggggaggcggctttgctgattgctggaaggtgtgtcctggatgcaccctcttgtaggtgcccgtgtccaggtgtaagcctgtagaggttgatgacagggcggttggcaagccaacactgctgagttcagacacccgcctgtctgacatcctgctctctctgctgtgtccaggcatgcgtgagaagcgtcctggcactggttagtctcttactctcgaagcttaccgtcatttaagtttatggtttccacatttctttttgacattttcattctgagtactatattccatagaaaaataggttgtgtagccacacatacatcctggactgatgaccaaaggcaagctcgtaacttttacatcattgcctttcagttgttactttggaggtcacaaccttaaccctttcagcaggtactgagatgatgatactattagtgcattattaactgcagttgacatgaagttttctatagagaacacgggaagactttggcagcaccacttgggggattctgggtagacccttaattggtctcctctgcacagtacgagttgattcctgtcagccctggtgtacgtcctgtgagggcacagcaccatattcacctgcgttttcatgtgcacagacacattttacagttgctgaaaggtaattaagacttagtgctctgggaccaaggaaaaaagtgccattaacgagtaaaattaaaaacccagagctcttggcagtacatttcatgtgtttagggccaatctgtgcaattttgtgttgcttctaaaacatctgtgataatcgtgagagtacaccagtgagattgtgtccatttttttaaaaagattttgactcataaaattaacttaaaccactctcccttcccctgtaatagctactaaattgcagttgagagaaatctctttggaaagccattgccatgtgcgtacttatttcgtcattatgtgctgagcttgatcgtggcttgttcagttcatgcccagcgtcctttgcctggaatcatgctttatttagatgctctcactctaacgagaccatctgtttggtgccattatcagtcatttacttgtttggagctataaaacacagtcaatcaacctgctttaaaacctggagaaccatttcagttcacttctaatttcctattctttgaaaagcaaatgtctgtgacttcctttggtatatatttatgcagagatctgacgctttaagcagagtcatttatgtggttgctactatccagcatcttgtttcccttctatgtgacctttgctagtttcctattttaaaggatatattaatctgcttttaaaaattacttttatttatagcgctactcggctactgctacatagaagggactactgttgagaggagttgtcacttctgttgttgctgttatttcgttgttagggctcacacccaaggccttgagcgtgccaagcctgctttctaccacagcttgtctactaggccagttattggtgtttttttaaaagagcaatctcctacacaaacctaacccagaaatctttgggtaatttctttaggaagctagtcataagaaaagcctggggtttcggccctttatctagaggagtgagcagccagaaatgggaaccttgttgacagactcagttatacagttaggcatgcagattttgatcttgtttttccttccagGGAGTTTACAATGGCAGAGATTGAGCACTTTGTAGATCCCACTGAGAAAGACCATCCCAAGTTCCAAAGTGTGGCCGACCTCTGCCTTTATTTGTACTCAGCAAAAGCCCAGGTCACTGGACAGTCTGCTCGGAAGATGCGTCTGGGAGATGCTGTTGAACAGgtaaggttctcagggagctgatgaagatgatgccagtgagcagtggcaggacttggcagcttggttgtgcactgagtagtaggtcaggcaagtgcctgaactgcattttcaaccctgacagttttcgtcttttgtggtactgatgagcaaaccttgctgagcaagtgacctagctctaagttgcagttccagtccctatatactatttgttttatatagaatttactttgtggtattagtatcaagagagaaaattatcttaaccaggatccaattattctgggccaggatctaatgttaaaccgtttctcagatgggcctgggaagtggcccagcaggctcaccggctgtgaagtcctatttatggcttgggtttgattctaggacccacatggtggaaggagaggaccaactcctgaacaactgcgcacacacagcatttaaaaattggtcttagtctcaactgtcctgtatctaactgattctactttaacaatttacacaactttggaagagacagaaatttactcagggaaaacgaacaccaagggatccaggcccctgtgtttgcccacagcatgggctttaggccttgtatatttctgagtttctttaaatatctgcatggagaaatgagtgagtgaataccctcagtagctgtttcccagtagtgagtggctcgcctggaaaagcacttagctcctaactttagaagtatataagaagaggtatcatccgctttgcagaaataacctgctgggctaaatcccataagcagagcaacgtgggaggaaaggatttatttttttagacacttatttgtaggctatcgtccatcactgagggaagctgggtaggagcttgaagcagaagccaatagagaaatgctagttactggcttgcctctccccttactaaggtaccattcttatacacctaggtctacctcccagggatggcatcacccgtagtggactggaccctccagtatgaattagcaacctacagaggtctctgtgtccatggccagcagaataactgtcctcaggagataagaagctcgttcagttcagtgtgactcagtagccagtattggtacaaaccacaggcataaaagcttcctggtgataagtaactcggtcctatgtgcacaccaaagcttaagacgtgactccatggagctctttgtaaagtacaagtaacgtcttccataaaaattaactgagaaaaagggctcaagaaaacggtctgcgacaggatagtgccatagagtaactgagacaaagaagcccaagataagagtcccggggacggtcaggtgtggcctggccacacagatatctcaaaggtcacccggctatcaaccaagcctgctcccagctttctctctgttctgtcttctgggtggaaagcaggttcgacatctctccctttgaatagacaccctacctatgtgcttagtggtcctggcttccttagtgcttatctgtgagcacaaggacttgcatgccttctacagcaatcaagaaaatacccactggccagtatggtggacgcagttcctcagttgagattcctactcatggatacctaggtttgtgtcaagttgataaaggtagccagctaacatccttgcagtgatgggaaataggtccagtactaaagttataaaatgatatgtcctatatggagcagatgaatttcagtggacaagaaaacattttttttcagaacaaacaaaacagcctcaatatatctgtttagtttgttaatttaagttaggcttatttgtgactggatgtagaaagtgtatggtataggcctgagtcagttggacagatgtgttacgcattttgttgtttttcaaggcaaagtctcactgtctagtcctggctgtcttggaactcgctatgtgaccagtctagcctgagatctgcctagttctgcctcccaagtgttagaacccaatgtcttagatatattttgaatgacttcattattaacttgttagcttgacattttaaaaataaccaagatcaccttgtgggtatttgaaattgttctttcagtgggaaggacatttactgtgtgtgtcctgttttcagtagactgacgtagctaggtatgcaggtagacagagtccatcagccttcagaagtattcattcttctttgctgctcttctatttgttcagGGTGTGATTAACAACTCAGTATTAGGCTATTTTATTGGCCGCATCTACCTCTACCTCACGAAGGTTGGAATATCTCCTGATAAACTCCGCTTCCGGCAGCATATGGAGAATGAGATGGCCCATTATGCCTGCGACTGCTGGGATGCCGAGTCCAAAACGTCCTATgtgagtagcccgcagtaatgctttacaccgttgctcactgctcttcatgccagagtggaccaaagaactaaccagacagcggttgacttgtaaagaggggccaccctatgtgttggaaagcccttgggagacagatagctgctttaggtagggagggaagggtgatggtggggtggcacaggtgtgtctgtctttgggtgcatagtgctataccattcctcagtggagctgagataggccggcctcctgacaggcgtctagcaaacactggctgtggtggtagggttaaaaatatttacccttagagaattatttggtagatttaggagatagattctggtctctttcgctctttgtatttgataaaaatccagagatcttcagatcacctccatcatgtccttccattccagtcccacttttaggaatgaaaatcagcaggctgtagctaactcttctgtgtgtgggtagtgttggagatgcctgagcaaggcctgagtgtctggctctccctgctgcatgttggagaggcatcttcacgaacaaggagagaagctgctgtggcacagggtctctgagctacatgagatcattggcttttataaaatgcagtcatctgtgttatcacaggctggcataagccataaacctcttggctcagccttcccagtgccaggattataagcaggtctccaacattctcagtttctagatgatttttctgtggataatgtgcatgtataaatgtgtgataacatgcatatctttattgtttgtattttgggtttgtttgtttgtttgtttgtttgtttgtttgtttgaatcaagatctcacatggcctaggttattctcaaattacctatgtagccaaagctagccttaaacctgtcctcctgtccctccaggagggactgcttgtccaagaagaggaaacagttacacgaaagtgccaggtggatagtaattattttaagagtccagataccattacatatatttctacactcctgatttttttttttttttttggagtttccttatttcatattaaaccaataaaatctttcttgatttatgttattgcctttctctctctctctcttttttttgtttgtttgttttattgtttttcgagacagggtttctctgtgtagccctggctgtcctggaactcactctgtagaccaggctggcctcgaactcagaaatctgcctgcctctgcctctgcctcccaattgctgggatttaaggcctgcaccaccactgccttgcttgcctttctcttttcacccagttctgttggttttatttaaagtagcagtagagcacatggtgtcagttgagattccaaccctggcctggcctgcctttcatccaccttactttcttgttcgttcacatttgttgctgttacaagcttctgagtgctttacattgtcttatgcagtcctctacatctcttctcttcctgaagatgctcaaatgctaagagggaagagtctccgagcctcaagctggggaggaggtggaactgggctgagtctaaactctctgacttcaagcctgtgttcttgaccttcatgccttataggctctcttgttcttacagaacacatccgtaaggttgtgtcttggtttatgctcttacaacaaaattcaacaaatttctagaaggtatgggccaggaacagaatctggtgttctctgggttggttaagagctcttaatgggttgatgactgccatcttttcttcacccctgttggaggatagctctccgctgagctctctaatgaggagcacttaccccgtgattggaattttcctcttgtgacctagtgacttcctaaaggcacctccgtgtcaggatttcattgcaggggtttacagtgacattggcagtcagtccactgtatgctacttgaaacaattggtaccataggtatgacacctgttcctctttacccacattttatgagtttctctctgttcagtcaggtgaactaactgagtactaggacttacagccatgtcctgccatgttcagttagctatttgatggcacgctattcagagggaggagtagtttctgccacatttgagtcttggctacaaatttgagccaaatctataggttttggtcagataactgtctaattttcatattcaacctgtagattattcatttactggatagtcatatgacattgtaagccagtctggaaaataaagccacttcatatacagtgtgaattctctatgtactgtatagatctgttaactgcctcatgtatgaaactgttctctttaatgatttacaaaatccatttgtagagtctataattcaattgtcctggaatatttggaaggattagttattgtctgcatgctttcatgagcaaagccagtgtaagcggtaagtgactttgttagttctgttttcctagGGCTGGATTGAGATTGTTGGATGTGCTGACCGTTCCTGCTACGACCTCTCCTGTCATGCTCGAGCCACCAAAGTTCCACTAGTAGCTGAGAAACCTCTGAAAGAACCCatatcctttgtggccactccaaaattaaggctaaaggtgtttgagccccagtttgcctcttgttctttgaatgaatggagagctttggggttgtttaaacttgttggctggtgtccctcattgcttctttcctggagtctatttaagatataattaatacccacagcattagaccttaaaagacttatgtttagaagtatgtccagaatgtcttctggggggctactttgtccagatgattccaacatgcctttttctgcacatgtgcccctagatataggatatctggtaagtattgttctcatgtaagcctagagccatttaaagatagtttagcccactgtctctttatactcgaataggagtttgcttctctgtcttgtatggagattatgagccaattcttaggatggactagtgacaaaaccaaatttttaaaattccctttatttaatgtttgtgcttttggtgcagcgcttgtgtgtgtgcagctattcagagaacagcttacaggaaccactttcctccttccatcatgtgggtcccagggattgaatgcagtttatcatcttggaaggaagtaccttttcccactgagccacctcactggccaaagacattacccgatgattttatgctgtggattaagatatattgcagattagataaaatcctttatttcactgtaaccttataagtctttgttaatgatattcacttgtttgtttattcgtgtgtgtgtgtgtgtgtagtatgtgtgtgtgaaccagatgcccacatcaaatgtcttctttactgctctgtaccatactttttgagataatccctcactgaaaatggggatcactgatttcagtatgactggcagcgcagcagctttgaggggagctgctgtctcttcctcagtgctgggactgtaggcacggacagccacacgtggtttttatgtgattgctgagcatttgacctcaggccctcaggcttgtgggggatcactttactgaccgactcccctcacccccatctggctcattttgtgcataaacagagtttggggcactaatgctggcaggactgggtggtggctttgaagttggtatggttgagtgtttcaagatgattttcccaattcctgaagttgtactgcgtctgattccttgactgtttcatacAAAACAGTTAACGTTGTACAGTTTGAGCCCAACAAGGGCGCCGTGGGCAAGGCGTACAAGAAGGATGCAAAGCTAGTGCTGGAGTATCTCAGCGCCTGTGATGAGTGCTACATTTCAGAGATGGAGCTGCTGCTGAGTGAGAAAGGgtaagcgtctccctcaggctctgagagcaagggacaagatgggttgttttagaaggcctttgacaggtaagtgctacctatgtcttaattgtatttaaagaactctctttgttagaattttgacattatattctagaaatatatttgaaacaaataggatctttttgttatctttatgaccagtgtgctgagtttatttcccagcatctcagaagaacaagcaggaataagttcttttctaggtattttcatggcagagactatttgtcttgagttagattagaagccaatctaacttttttaataagaggcatagaatact	ATGCCCTGTCTGCTCCCCTCGCTGCTCAGAGCCACCCGCGCCGCGCTGCCGCTCCTGTCGCCGCCCCGAGTGGTCGCAGCGTCCGCGTCTCAGCGGCTCCTCAGCGCTCCCGCGCAGCCCGCCGCCTCCCGGAGCAGCATGGACAGCGCGGAGGAGCTGCTGGCCCCACTGCGGCTAGCCGTGCGCCAGCAGGGAGACTTTGTACGGAAGTTAAAAGAAGATAAAGCCCCACAAGTGGATGTGGACAGAGCAGTAGCTGAGCTCAAGGCCCGGAAGAGGGTTCTGGAAGCAAAGGAGCTGGCATTGCAGCCCAAAGATGACATCGTAGATAGAGCAAAAATGGAAGATACGTTGAAGAGGAGGTTTTTCTACGATCAGGCTTTTGCTATTTATGGAGGTGTCAGTGGATTGTATGACTTCGGGCCGGTAGGATGTGCTTTGAAGAACAATATCATCCAGGCCTGGAGGCAGCACTTTATCCAAGAGGAGCAGATCCTGGAGATTGACTGCACCATGCTCACCCCTGAGCCAGTTTTAAAGACCTCTGGCCACGTAGACAAATTTGCTGACTTCATGGTGAAGGACGTGAAGAACGGAGAGTGCTTCCGAGCAGACCACCTGTTGAAAGCTCATTTACAGAAACTGATGTCAGATAAGAAGTGCTCTGCTGAGAAGAAGTCAGAGATGGAAAGTGTCTTGGCCCAGCTTGATAACTATGGACAACAAGAACTTGCGGATCTTTTTGTGAACTATAATGTAAAATCTCCCACCACTGGCAATGACCTGTCCCCTCCGGTACCTTTTAACTTAATGTTCCAGACCTTCATTGGGCCTGGAGGAAATATGCCTGGATATCTGAGACCAGAAACTGCACAGGGAATTTTCCTGAATTTCAAACGACTTTTGGAATTCAACCAAGGGAAATTGCCTTTTGCTGCTGCCCAGATTGGAAACTCCTTCAGAAATGAGATCTCACCTCGGTCTGGACTGATCCGAGTCAGGGAGTTTACAATGGCAGAGATTGAGCACTTTGTAGATCCCACTGAGAAAGACCATCCCAAGTTCCAAAGTGTGGCCGACCTCTGCCTTTATTTGTACTCAGCAAAAGCCCAGGTCACTGGACAGTCTGCTCGGAAGATGCGTCTGGGAGATGCTGTTGAACAGGGTGTGATTAACAACTCAGTATTAGGCTATTTTATTGGCCGCATCTACCTCTACCTCACGAAGGTTGGAATATCTCCTGATAAACTCCGCTTCCGGCAGCATATGGAGAATGAGATGGCCCATTATGCCTGCGACTGCTGGGATGCCGAGTCCAAAACGTCCTATGGCTGGATTGAGATTGTTGGATGTGCTGACCGTTCCTGCTACGACCTCTCCTGTCATGCTCGAGCCACCAAAGTTCCACTAGTAGCTGAGAAACCTCTGAAAGAACCCAAAACAGTTAACGTTGTACAGTTTGAGCCCAACAAGGGCGCCGTGGGCAAGGCGTACAAGAAGGATGCAAAGCTAGTGCTGGAGTATCTCAGCGCCTGTGATGAGTGCTACATTTCAGAGATGGAGCTGCTGCTGAGTGAGAAAGGGGAATTCACTATTGAAACTGAAGGAAAAACATTTCAGTTAACGAAAGACATGGTCAGTGTGAAGAGATTCCAGAAAACACTGCATGTGGAAGAAGTTGTTCCGAGTGTAATTGAGCCCTCCTTTGGCTTGGGCAGGATCATGTATACCATATTGGAACATACATTCCATGTCCGAGAGGGAGATGAACAGAGAACGTTCTTCAGTTTCCCTGCTGTGGTTGCTCCATTCAAATGTTCTGTCCTTCCACTGAGCCAGAACCAAGAGTTTATGCCATTTGTCAAGGAATTATCCGAAGCTCTGACCAGGAACGGCGTGTCTCATAAAGTCGATGACTCCTCTGGGTCTATTGGAAGGCGCTATGCAAGAACTGATGAGATTGGCGTGGCTTTCGGCATCACTATTGACTTTGATACAGTGAACAAGACGCCCCACACTGCAACTCTGAGGGACCGAGACTCCATGAGACAGATAAGGGCAGAGGTCTCTGAGCTGCCCAATGTGGTCCGCGATCTGGCCAACGGCAACATTACCTGGGCTGATGTGGAGGCCAGGTACCCACTCTTTGAAGGGCAAGAGACTGGCAAGAAGGAGACAGTAGAGGAA	Pass
6996	Q9CZE3	RAB32_MOUSE	10090	MAGEGLGQQGASATAAPETREHLFKVLVIGELGVGKTSIIKRYVHQLFSQHYRATIGVDFALKVLNWDSRTLVRLQLWDIAGQERFGNMTRVYYKEALGAFVVFDISRSSTFDAVLKWKNDLDSKVHLPNGSPIPAVLLANKCDQKKDNSQSPSQMDQFCKDHGFTGWFETSAKDNINIDEATRFLVENMLANQQSFPSEEIDLDRIKLVEEPPTTKPRSQCC	10	10433832	10422049	TRUE	CM001003.3	GRCm39	ENSMUSG00000019832	ENSMUST00000019974	ENSMUSP00000019974	ENSMUSE00001492250,ENSMUSE00001492239,ENSMUSE00001492252	1,82,175	82,174,223	10433832,10426700,10422195	10433589,10426423,10422049	ttttaaaggcatttataatatatgtagtgtattattatatatactatatatttataataataaataattttgatgattaaaaatttgtcaatagtgagttttgtattttaaaataaaatatactagtttaaaaaataaaaaaggagtgaaaaagaggtatatcctcaaagtatgtatttctgggtcacatgttggcactgagcttagcaacggatatcggaaatcacgccaaagctaaaacagacaaatgaaagttcactaactagaaatttctttggccaccgaagcaaaatgaaaaagaagtctacagactgggagtaaatatatgtaagccgcacatccaaacattaaggagttcacattgttggacaccaaacatacagaacaaacatacagaataggcaaaacgatctgaaggaacatttttctaaagagaatatacagatggccaacgtgtgtataacaaaagaacttgacatcagtaaccatcagggaactgtcaatcaaaaccccatgctggcataacctcacacttatcaggatagctattcccaaatcaacgagacatagtaagggttggctaaggtgtgaagaaaagagaatgcttgcacagcatagcagacgatggaaattctagtcatggaaagcagcatgaagcttcctctaaagttaaactagatttatcagcgtactcagccttagtcctttgcaagttctgtcatctgaccactacccctggttacttgacatcatggaccagccctggcactgacctccaggctccccttgtctaaggccagcagggggcgctgtggaccgctcagggtagccagggaagaggaagtgccgggaccaggctcgccctgtgcagggtgcacccagactgttctgggccagcagcgcgcagtaggttccgggtccggtgactcgcgtgactgcgcggacggagtatctgtcaggtcggcctttggggaagaagttccctaggccgtggcacccATGGCGGGCGAGGGACTAGGGCAACAGGGCGCGTCGGCCACCGCGGCGCCGGAGACCCGAGAGCACCTCTTTAAGGTGCTGGTCATCGGCGAGCTCGGCGTGGGTAAGACGAGCATCATCAAGCGCTACGTGCACCAGCTCTTCTCCCAGCACTACCGCGCCACCATTGGCGTGGACTTCGCCCTCAAAGTTCTCAACTGGGACAGCAGGACGCTCGTGCGCCTGCAGCTGTGGGATATCGCGGgtaagagggcagcgtcccggtaccaccagactctcactcctctctgtctcccggttcttctctgtcctttcctctgcctgaactgtcagctgcgcttttaaaagtgaacaaatagaacgggaagacgagggacgcctggaggggctgaaagggtactggaaagtcgactttgggaggcctaacccctctcctactgaactccttggtggctaaagggcttgcctgaagtttcactaccggttagtgcaacggctctcaatctttggatccaaccccattcgcaaggttggagaacaccgatttacattatgattcataacagtagcaaaattagttatagcaacgagaataattgttatggttgggattcgccacatgaggaaccacttagtggtacaactaaaaccaagaaagcccagttacttttcaaccacgccccgccccctcactcctcctcaccacccctccgcgccccccccctcctttgagttgggtccgtgcctgtttggtgttagggttttctctctccggagccaagaaattttacttccttgtggtgacagacaaacttataatttacaaagaggggttggagctgtgggtgagaaaaacttggaagccagccaaggctttgtgaagggaaactccattcctgaaattcctctcacctgggaggcctgctgaccctggggaagggttgggaaagttctgaaactttccagaaggcttctcctccctaagcgaatacttcatgtctttctcttgggcacctccctatcccacaaaccctgaattgttttcctttgctttcaactgttgctctggaatagaagaaccattttctttgaggggatttatgaacatctgggttctagctgctgtggtaggtgccctatgggtgtttaacataaggtgaactttggtgacgtttaatggaaatggtagcaaaggttaacctgctccatcattggagacactcgggagctccttctgaggagaggcttttaaatgggagcttctttcaaacctgaggacaccttagcatcctttcctcattgtgcataccccaaagtccctggagggtatggttaccccacaactggcagtagcctagagggacatatgacttctgcctgcccggtagtcagtgctgtgttcttttctagccactcctcatggagaagtgttgaagagtttataagcgttaccctcatttgtgagcagagtctaacatggagaagaagaggaatgtgcgtttgtgcacatcactagcaacgtttcaaagttatttcgccttggcttcagcttgttttgttcttttcttttttcttcccctgcaacaactaagaatgtatttcaaatgtcaccctttaaagccagaggcttcatttgcaacacttggtcccactgcccagaacacgagtgggcattctattgcttctcgacatcctttcacatcctgaaggttgcctgaccatgtgatgatcaccagtagtagcgatggtttggaatccctgcttgggatggcaattcggtttcctttattatgtgcaaattagtagggtaagaactatgttaaattatatttggagagttgaggaaacaaaatcaccatttcagggaggtgatggcctatgcttttagcttccgtacttaggaggcaaagtctgtcagatctgggtttgaggccagcctggtctacagaatgagttctaggacagctagggctacacagagaaaccctctttcaaaaactctgaacaacaaaacacttttctttctgtatatcacttctgctatttacatgccctccccactttttcttcctctctctgacactcaagctggcctcaactctaaatcctgcctcaacttccctactgttgaaactacaagaatgagccagcacacgcccaacttcatccttcttgaacagataccatagcctggagggagacataacccgtttgcctgctgtaatgacacatgattgcacttttgccaaaatatgaagcctgaggttcactgggaaagaaagaaacattttataatctccaaaaggaatctctagtgttaactgttgcttttcaacaggaactctggtagcattcggcaaatgcacaactccaaataacagaactagatataaacttaggaaataactagacagtattaggtttttctcagaaagtctgagctggggcaagagatcttaatatgcaggtaacaagaagcacaaatcacttggatttgactgaaatttgcagaactacagccttaacgatacttgatttgaacatttgagttactagtgaatcatgcttttctcataccgtttaaatgagggagacattgtgtaatgaagaccatgccaaaacactccccgaaggctaagcatatgtcgagtttgatttacaaggttgaatcatactgagttccaaaagaataaaagtattccctggttgcaaaacgaaaggtggagtcagccactagccatgactcacttgctagttcctcttcaataccattgttctggaggttgtaaaggtggacagggccattaaaaaaaaatctacaatcagaatggctttgagaagtataatgggcaagaattacagaatgctttctataaagacagccaaacaggttcatgtaagccctcaaattagagaccacagtagctttctggtacaggcctcaacaaagtgtttctcatcacattgaaggaacccaaattagagcatgcacctcgtattgtagattcataacaatggccatgccttactacctccatcccaacatttctagtcatttgctcaccaagtcatgtgcttcgttgcttcattgcagaaccataggggccttagcatctactgtcagtaacatgcacaagttctttcgcatctgctctcacagtagacttggcttgatctgaaaaatgtgtccacccaaccaggtttagtagaagagttttttttcttcccacacataagtctagggttgggtattccagcactcttgtacagtaccataaaatcttcatagataaaaactggctttctaccactcagatattccaaggctgtattatttgtttcagtggtccagtacaatgggcatgtcaagatgaaaaggcagctatgaaatataagagtcatgttttaaactggtcatagagctcgctccaaaatattctgcaaaggggagttgaaacttgcaattagcaatcctgtgtacctgctgaatcagaattcgaaccacttggaaagttgtcatcgatcaggcactgtgggtgattctgatttataagaaagctgagaggcagtgttctatcttgggctctgtcacaccctggcaacacacccacaatcccactactccttaggagcttctcattgatcggacagcccccttgtcacccgtgctccctcagtcgcaacttccatgttcttcacttccctagtctcacacactttcatacaagggtcatcgggtcatctctttgtttatagacatggataacaatttacatctggagacaggatactttttgtttctggtgaatacggttaggaacaattccatcacttaaaactattatggatttgaacacaaattggcaaggaatttttatttacatagataataatccttttaaagtctacgatctgatactgcctgttgccagtatttcatctctgaagggcaccatgagatttaaggatttttttaaagagaacttccatttactaatcagaaactggacatctcttccaagtgaccttgtaggtaaggggtaattcatgtcaactgtcagtggatggagaagaggtgaatacctggatgtgggaaaaccacatacatagaccattttgctctgttgccttttggcttgtgttatgaaatttatattctgaatttccgataatattactagaaacatttgggtttatcaagagggaggcacgaatataacacagaggaaaaaaacccaagcaaaagccttaatgggaatcccaagaacatgtttctgtgaactgtgcttccggtaaacccagagtatggtgtttcctttttaaaatctgaatggagatacattcattgctttattgttaatgttttcatttgttttaaagaagcatggcaaagaactctgtagggtttttttttctttttctttttttaactgaaaggaagttttgttttgttttgttttgttttcctggaaaatcactatttttgttgttcgatcatcctcagggtcattagtgtggagtccaccaaacagcaaggtagatggtttaatcctttgccaacttgtatattttaagatttcagcatttgtgtatgtgagggctcggatgatatcttcggagcctgcataactctctctgagcttgctcttctcatcctccatgcttgccaaactttcaagttatcatccacatcccatcctccagaggcggtagcacattgtttaagagacaaaacattttgagaattgttgaaaatgtgctgtcaggatgtcagcagcaatgcggatgacaaaggctgcccctaatagcagagtgacttgtgcgttcagcgacaggggatctttcctcggctactgtggtaaagcacaagatgagtgggacagggcttgccatggaagcagcactgtactgtgcttgaggaagtcactctggctcacatggacaagcatctattctgccacataggacacaaactgaaatgtctgttccagcaaaatttgacctaacagatcagatggcacagtagtgcaattaactcaaagcacttgagtatcttcttgggactgttctcgcatcagtaaaataagagaagtggactaacaggatgttctcatctgtctcccagttttgaccagtagtggctcttctggtactgctcaaagaagttgttgcatagggttctctctgaaagactctcattttttttttcagtcagttcccctcctcttcatttgcttaattttataactgatggtttttcttttcacttaaatacagaatttttttaagtatagtttgtgatgtgaggcctgtcaggaagaatttccttctagtcttgacatctcagaaaatctatctgacatttctaagccaacatatcttcccccaaaaattccttaccatagacacttctgattttgtatgagtgatcagaaagggcatatgagtacaccttttaataccacgggttatgattaacaaaaactatttttgcagtttttcaggagactcactaaaaaaaagcaggaaaactcaagcagttctttggaaagtatagttatccattcttttactagtttggcaccttatctttttgaaattcaaaggatggtcaaactgagaactaagttattaccctgaaacattaacccttccatcttttttaacctaagactatcttagaggggctaggtgcttatccctaaccattttgtgctcggtaattaaggttcataacagcagatttctttaggctccctagtagaagttgaaatccaaacaacgtcaatccttctgcctagtcttttttgaagaatttgtgtctttgctcttgggctgttaaaatattctgagtgaacatattggcataattgttcaatgtacgtttatagagaaaggtacaggctaagtttccttaaatgtcagtattatgatctaatggattatacaaataatgtaaaattagatgtatcttatcaataaatatgaacatgataggtgccaacatatgaccatttgttataatgaaattcagatgactagacctatgaagagtcacaaggcagtgtttacaattattatggcgttatagaatttggagacaaaatatttgcagtttgggcaaattctatacatatgtgtaaataaaagataataaaatgttgataaagcttgttcctcatcttgtgtcctaacaagaaagcatgctaccatgctgtctctgttttacatcatagtgatgatcttagattcttactgagttcattttcccctcctgaatctaatcggggatttgacagcctaaagatgggcctaaggactcctggcaactgcaagatagtttagacttgtaagcctgtggacatgaaggagtcagaaggcttgtctctttaagttagtgtcactgtgacttgtatcaagtatctttttgtcccttctaatccatgagataaagacttgtttggcagcagatagtaacagcaagctttgcaggacagtctggatgtgcaggcagtaggcattctattgagtaacacagttttctcagtgtttaaccacataactggctgggccactttttgctgtgaaagcccatgctttccactgtctgcttctaagaggagaataactttggtactgagtcaaaagtagctagagctagagatgtaaaggggcaagctacattgtctcctgtccgatcctgatgcttttgactgaccttttatcatgtcatctctctgccttccgtaaacttcagactattctattcttgtctcaccttccactttaccttctctgtttactaaagtgcctatctcctcttagcccaatggaagagaaagctgaaatggctatctgtgaagcctgtcatactggcatcctgaagtttatggtgaatgtgtcctacaaagaactagttcctcctgttgagcaaattgtcagccacttctgctaagtccatgggtcttgggtctgtgtgaaagtccttaattccaccagtttattctgaagtcaggtgagagatgcttgtttctcaaaatagattttaggattgtagaacctgcacctgcacctaaatgtgactgactgtcaccattatgaacatttactctccttctgtattcatctctagGACAGGAACGGTTTGGCAACATGACTCGAGTATACTATAAGGAAGCTCTTGGAGCATTTGTAGTCTTTGATATATCGAGAAGTTCTACATTTGATGCAGTCCTAAAATGGAAAAACGATCTGGATAGTAAAGTTCATCTTCCCAACGGCAGCCCCATTCCTGCTGTCCTCCTAGCTAACAAATGTGACCAGAAGAAGGACAACAGCCAGAGTCCTTCCCAGATGGACCAGTTTTGTAAAGACCATGGCTTCACTGGATGGTTTGAAACCTCTGCCAAGgtgagctggcttcactgattgatctatttctgatgtacctgtcaggctgtggtggaatgtaaagtgtatagatgcatttctgcaaggagttttttaagtccagaataagaaatgcatagtgtggatatactactgtctccctctctgatgctgaactgatttcaaagttccctgacagagccatgaacaggacagcagaacaaaatcatatgacattttctgcaagtttgagttcttaacaaaggtgttctcttgtgctgctggagtgaatgagacatgaggtgttcttttgaaagaggccaagaaaacatgaggaaatatctttaagatatgcatggcatatgcacgactcatactgaacagtcaccaacagactggattagctctgagagctttaagcaagagcaaaatgtcaacattgactgtgtgtttcctcatgaataaatgaatggattttttttctcctgtctttgggaactgcatttttttgtttgtttgtttgtttgtttgtttgttttagaaaatagaaacactaagatacattttgagaagcttaacaatgtgaaaccactagagaactaaggttaaaaaaaaataagaggccagaggtataatattactggagggttgtataaaaaataaggaccttcttgagaaattctgtaataaacataacattaatttgcatatctgttatactgttccagattataatatgcatagtatagatgtatgtatgtattctctctctctctctctctctctctctctctctcgtgtgtgtgtgtgtgtgtgtatgtgtgtgtacattattgttcctccaatattgttccagagtgatggctctgggattcctgttgcttttacttttacccacatgctaagagattatttaacgtcagttctcatcataatgacggaagcaagcaatgagtgaccacatcaatgagggcggcctcaaagtgttgagtcattggccaagagtctcctggaggcatagtgagtggtcctggccatacattgttttgattaatattatgccttatgttttcctttacttttatgcacaaacagttgtggtagaagaaagacgaatctcagaggtgttacaggagttagtcagcctggcaggaaggaggaaaggcatcgtggagagactgaaggtttcaagcctgtgctctctctgccccatgtacaggctggacaatttgctctaacttcccataggagagcaggatatgtatagttacatgtatagttacatgcaggatatgtatagttacatgcaggatatgtatagttacatgtcgatgttggggaatttcctgtatgtaggatttatttgaccttctagctaacaaattttaattttatacaaaaatctgcttgtaaagttcataaatgattgtcaaagtcataatacttatcatttgaaactgtataagcaactgactgtattacattttttagacaagctaccatatagaagagaggggggagcatttggtaagggaacatttttgtccagttgtatgcttccttcacatagcctaagaagagcttccacctgatttcctgtgcagtgactcaggaggcttctggactctagaatccacagtataacattgctgtgcatttttgctttaagcgtttggaagaaattgaactgaggctttagatactaccaatagatctgtttctaggatggtcaggaactaacatcacatctcgattttgctggaattctagtggtgtggttttaatgggtatataatcagaagatagtcttgagttcacaaatttattcttttctccttcgtggcacagaatggatttttaatatgaaactttgcagctcatttcactgtagtatgtggtttctgttcccattcatctctgagtaaccactgatagagggccatcctgcttgaagaataatatctccacaggcttatctattaaacacagatccatttgatggaggaatttgggaaggcttaagaggtgtgatcttttcagagtaaatatgccactagggaccagttttgaaattttctggttccaaatcacttctagttttctctctctgcttcccacttatagtctaagatgtgatgatctctccctcttagctagttgctccagccaccatgcctgcctgcttccacacttcccctgcttcatgatggtaacagaactcctgggcttcatcttccaccacaaccatctgttcaggaaactaacaacagcataagacaccatatttgtcaaagcagtgtatggtcaggaccactcactctgcctccaggagactctccttggccagtgactctcacccctcacctctttgatgctgccccacaatgtggtcccttatcacctgctttcataggtctggtgagaaccaacatgaataatcacccccttgtaaacccacataaagccttccctccataagttgccttggtcatgttggttattttcacagcaacaaaaatataactaatgatgagagggaatgccaagaacataaagatacttgggaattcaaagacccttgcttgtgttaaaagttaccctgggagtatcaacacagtcagtacgagaaagcagcctgaatagaagcatcacttctaaacagtcccactgccctaaacagtcctgctgccctaaacagtccccctgccctaaacagtccccctgccctaaacagtccccctgccctaaacagtcccactgccctaaacagtccccctgccctaaacagtcccactgccctaaacagtccccctgccctaaacagtccccctgccctaaacagtccccctgcccgagaaagtttctgcaagtaggggagcagacgagagtgcactgcgctgtgttgcatttggttggagacattaatgtaaatagcttcatacttaaaactctctgtattcatatgtgcacttattttcatgtatatttataaacatttaaaaataagtaggtgagtggtgtgtatgtgtgtgtgtgtatgtgtgtacgtgtacatatatttagtagctttgccagccaagagggcaggagacaataaaaccttataaagtatgacctctcctattccttaccatccaatttgtaaatacaatttattaaacaagcagaatgaaggtactgtcagaaagacatggtcccacagctgatttgaatagaaagtgaagatatctttgaaatagtgtgtgttgcctgcaagaaagaaagcattcacagaacagtgtggacatatcacagaacgttggtgcctgcatgtagaaactacagaattacaggacaatcacaaagtgaagaattattgtgatgcgtttaatgggtaaaactgataacagtgcatgatgagcccaaactaacgacaaatacattttcccttactgtagagtcctaactagtaaacacagaaggactggtacaaatgaaaagatggtttccactatcatggtgataattgcttagaggataattagtaggtgataaagttagcggggagggggggcatgcaaaacaggatttttacctatttgtagttaccaagtccaaagggtgaaatgtaactttttaacaagaagctgcctggcagcagtgaccttaatccaggtgttacctgcatgctgcacacatgggatgttgtcccattcccaccaagaatacaaaacttgaagttaatcaaaagaaactatcagaaagcccccaggctgagggctcttctctggtcggtgttttccaagatgtcataaaagcatagcaaccactaaaacgttccctgtgtctcatgaagtaacctcccactcaacattccctgtgtctcatggagtaacctcccactcaagctggggcaacagtcctaatgaacgcagtgaatcacacacacacaaataagacttgaaaataggcggaaggcttcatgggaagaaggggctttccagggggagaaggagggcggatcagagagagagtcatagaagtgaaactaaaattcatttttcatatgtgtgaagctttcaaagaatacttagcaaatcaattaaaccagtgtcttgacttcttagtgtagcagacactatcactgaagaagaggtaactgacttgcttacagtacgtcctttggtgtgactcccttggccccttactgcactgaacgtttacttcccaggtcagcgctaatccttctttcctgtgctcccattacagGATAATATAAACATCGACGAGGCCACCCGCTTCCTAGTGGAAAACATGCTTGCAAACCAGCAAAGTTTTCCTAGTGAAGAAATCGACCTGGACAGAATTAAACTGGTAGAGGAGCCCCCCACAACAAAGCCCAGGTCCCAGTGCTGCtgatgtgtctctgtgccccatgtgctgtctccttggtcctgcctgtatggaggctgcccctttccaaccctcggtgccactgtgccctgtgactctccctcggggggcgctgctttaccgttcagctgtacaggcaccgcccatctgaagatccatggagaactgttcccatgagaggccctgtgactttacccgaggacccctcaggctcttgtcatactgccaaatgcaaactaatgtttacagcctttgaaatatttttgtacatgaatttcaaaagttagcttttagtgtgagtcctaggtggggtcatagaaaaggtcccctcggcctggtgatggtgattgtgacttttcagtgactttgttcctgtatacatcctcacctaagcacatttattttttcttttctaaggtgttagctacagagacctgaaggtcacgtgcagttatatcctagtcaaaactttgtacgtcacgtaaaattttcatccttaaataacatgattccataacacatagctgttgtacaatgaagtcactctgactcaccttaagaacaccttctttaattagtcaaaaagtcccgagctaggaatgtggctcatttatgtagagtgcttacctagaatgcgatagactctctgggtctgcagttctgagagaccaaaaagagttagcaccatacctgttttatgtgtgtctccttctggatcctctctcggtgtggttgccactaccacttggaaacaatataaatgaagattttgtttctctgccctctattctgtacttatagcctagggccatattgaacatacagtggtactaagaggaacttgtctttccggttctgtcataataataatggtcaggaggggaattctttttcaaaacatatgcaattatagccaagtttctgtagtgtaaaacctggaagaaagtagaccatgtctagttttgtctgtggtttctaatactggttatataatgcctcgggc	ATGGCGGGCGAGGGACTAGGGCAACAGGGCGCGTCGGCCACCGCGGCGCCGGAGACCCGAGAGCACCTCTTTAAGGTGCTGGTCATCGGCGAGCTCGGCGTGGGTAAGACGAGCATCATCAAGCGCTACGTGCACCAGCTCTTCTCCCAGCACTACCGCGCCACCATTGGCGTGGACTTCGCCCTCAAAGTTCTCAACTGGGACAGCAGGACGCTCGTGCGCCTGCAGCTGTGGGATATCGCGGGACAGGAACGGTTTGGCAACATGACTCGAGTATACTATAAGGAAGCTCTTGGAGCATTTGTAGTCTTTGATATATCGAGAAGTTCTACATTTGATGCAGTCCTAAAATGGAAAAACGATCTGGATAGTAAAGTTCATCTTCCCAACGGCAGCCCCATTCCTGCTGTCCTCCTAGCTAACAAATGTGACCAGAAGAAGGACAACAGCCAGAGTCCTTCCCAGATGGACCAGTTTTGTAAAGACCATGGCTTCACTGGATGGTTTGAAACCTCTGCCAAGGATAATATAAACATCGACGAGGCCACCCGCTTCCTAGTGGAAAACATGCTTGCAAACCAGCAAAGTTTTCCTAGTGAAGAAATCGACCTGGACAGAATTAAACTGGTAGAGGAGCCCCCCACAACAAAGCCCAGGTCCCAGTGCTGC	Pass
6997	Q9CZJ6	MS18A_MOUSE	10090	MSSESPLLEKRLSEDSSRYLRLQKWANMSSADALGLEKERPEEKAAAAENPLVFLCARCRRPLGDSLTWVASQEDTNCILLRSVSCNVSVDKEPKLSKCRDEDGCILEALYCTGCSLSLGYVYRCTPKNLDYKRDLFCLSVEAVESYTLGSSEKQIVSEDKELFNLESRVEIEKSIKQMEEVLTALQKKLREVESKLSLASRGS	16	90524160	90516789	TRUE	CM001009.3	GRCm39	ENSMUSG00000022978	ENSMUST00000099554	ENSMUSP00000097150	ENSMUSE00000471618,ENSMUSE00001224879,ENSMUSE00001281858,ENSMUSE00000132301,ENSMUSE00000642316	1,83,105,146,179	83,105,146,178,204	90524160,90523247,90518646,90517638,90516866	90523914,90523181,90518524,90517542,90516789	catattcagagaaggcaaaatagcctttctagtttccagcctggtaccacctcggtcaggtcaacgacttaggatttgaaactttttgctagtggccagagatacgaaaataggtggtaagtgtgatgtagtttagtgaagcgaactgggtagtgtgactgggggggggggggggggggagggggatatggtggtctttgcgtgttgtttcttactgatgcatccaggctgttcgtggtggcgcgccttccctctagcctgtggtctttgaaatcaaaagctgactttctttagactgaccgtccttcccgccctggagtagggtgaaccatactctgacccagacacacgcccactctgtagccacagcgatgctgtcccctccagcttctcatattttttccttgcagtgctagtctcagtaacgctgggtccttgaggcagggggcgtctttggctcgccacagacccctgtttttttctagatgtaggaaagcgggtctccgggagcagacgggctagaatcagagatgtgacttgcagtacaccgcttggaattcctgggtccactttcggctccgtgaagatgggtctgcttacccagcacgggcatgcccgctaacagtgtggaggaactaggtgagctgctactcatttaattcgaagccttcaactttctcagcagcggcggaaggagctgaaatgcccgcagatagcaccccagcaccccagttcaccagctttcgctcaggaagaccgcaggacgcaagcgcagtgagcgcggctcgcgcgccggtcagatggcgagcatgcgccttcgatgcagtcgggcccttcttcaggtcccaccccttcgggcggtgccccgcctcttgcaccttgcgcatgcgcagaggtattattcccgtgaggttccggggcgcggcaaattcgtatgtcatggctgcttcctggtctctgggatgttccttgaccgcttgtggttaaaaccgcctggctATGTCGAGCGAGTCCCCCCTGCTGGAGAAGCGTCTGTCGGAAGACTCGAGCCGCTACCTGCGGCTGCAGAAGTGGGCAAACATGTCGAGCGCAGACGCGTTAGGGCTAGAGAAGGAACGGCCTGAGGAGAAGGCGGCCGCGGCGGAGAACCCGCTGGTGTTCCTTTGTGCCCGCTGTCGCCGGCCACTGGGCGACTCGCTCACCTGGGTGGCCAGCCAGGAGGACACCAACTGCATCCTGTTGCGCAgtcagttcgggccgccctcctgcgtcggggtttcctggggctgcgggggctggggtggggacgagagctgtcccagcaaaccgcaggagaggcgtccctgtgggtggctcacgagtgacaagttttttcctgggtcttccatgccccccaagggcagcggttgagcgtcatcctgacgttttaggaaggtgcttccttcaggggagtgttttcacatctgacggactctgtcagctgctttggggacttagcttagtgtccttgggcagtctgttcaactgcttgtgcctcaagtttctcgtctccaaaacgagggataatgatgggataacggggacgattaaataagtgtatggtatatggccacagagtaggcgatgtctttactgggtgagtcccaatgctcttcgctgggtcattttgtttatctcttaaccccactggttttcagaaaaggatgtgaagtaatccttgttccacctcttctcccagaaggcccccatccctttagtgctgaaccacgggagtaccccacttcccaccagtctttgggctctttttttcccctagtcctctaaaatacaagttaaagttgagttaaaagttcctgtctgcaggtgtgtaacaacaaaccacactaacaaagtgttgcgactctctttccagGCGTCTCCTGTAACGTCTCTGTGGATAAGGAACCGAAACTGTCCAAGTGCAGAGATGAAGACGGTTGgtaagtaagatatttatgtgaatatgtgagagaaaattttattttatttatttatttttggtttttcgagacagggtttctctgtatagccctgcctgtcctggaactcactttgtagaccaggctggcctcgaactcagaaatcagcctgcctctgcctcccgagtgctgggattaaaggcgtgcgccaccacgcccggctgaaaactttaattttaaggaaaaatcttctaccgaccgttctgtgagattgcttgagatataacttttcatggtaattgaatgcattgaaaagaagaaaggatccattatttgatggtgatagccccttaagatcggaaagtgggagtttctaagattctgaaagtgtatttaacactgatttttagggctctgagtttggtgccaaagaaaatggaaagtaaagcagaaaatatctatcttaaaatctccaagttgaaagtgtcctattcctgtcccagtgctgcctgtctcttccttgtactggcagacagaaaatactaatacagagcccacacccacagctgactgggctacgcagacaggccatctgtggctgtaagtcactagtcccaggttccatgtgctggggccgaggggacagataacttgtcacggctgactactaactagtgttggcaagtgctgtcctcagcagactgagtagaaagctctgccttttatgtttgctaccccagagaggagccgtgtcttgctgaggtgtagaaactagttcaggtagtacctcaatcagagaatcaagaggtgggactgacttgaaggttttaataatggttttagtaatattcgaatataagtgttatagaaactggcagggaaattgcattgacattgataaagatgatatgggtgtgacagattatgttgttggcaagtagctgatttcaagcttggaaatctcaatttcatatatttttaaatttattattttctatgtatgagtattttgcaagtatgtatgtatgttcaccatgtgtgtgcctggtgcctaggaaggtcagaagagggcattggatcctctggaactgggagttacagacagttgtgagctgcactgtgggtactgggagttgaacttggctctctctctacaagagcagccagtgctcttaaccattgagccatctctccaaatctcaactttaggtgatattttattttgtggccaaaggctacgagcccaaggaattagcttcccctcggctagagcactgattacagtaagtcttacagggatcggggcattgccttcctccctctgaggtgttctgcttcccgtcttgagtcttttaatgtcagctccttttccatgtgtgtcaggtctgtgtagcaggtccactcttctgcactgactgtgttcccactgaccaggcttcagattggtagagatttgagaaggagccgcctttccctgtcagtgatctggggttacttgagctctttgcttgcatggcctcaacccgttgtttgtattgccttaaattgtcttgggtttgtttcaccagggccctgtgaaatactgtgttgctttgggatgcttttacgtttttcagaaggtcctttctactgaacatctggctaagtcattatagtggtcaacgaaggcatgggatgggcttcagaagccgcctatagagctagcagtactatctctgttttcctgatttctgtcctttaccgaggagggtcttacaattgagccagttcttgtttaaagctgctttatagtgcctcgtgttgcttctcaagtcttgttcaatgataagctgaattgggcccaatgatagtggccgcttactccctactgttccccaagggtgttctagggtctggattagtgtggactatgataaagaacctatcctgcctagttctatgttagtttagctctatctgaagaggaggagggaacctcagtgaggaagagcctccataaggttgagctgtaggcaagcctggaaagccttttcctcactagtgatccatggggaggcccagcccattgtgggaggggccagcccattgtgggtggggccactcctgggctgatggccctgcgtactgtaagaaagcgggctgaacaagctagtaagcagcacccctccatggcctctgcatcagctcctgcctccaggttcctgccccctttgcgtttgtgtcctgacttccttcaccgatggactacaatatggaagtgtaagcccaataaccctgtgagctgctgtgtagattctgggaacaactcaggtgctctgcaagagtagtgctgcttttaggctctcacccagtccctcaaccccaagatatatcgacatatcttatgggaagtcttttaaacacaccatggaaacaataccgaatgagtggcagatagcttaaccagttctatcactagtgaaattttacctggtggtgatgttttgacctttgttccatatgttgttgtgataattagaaagcatctccatgtctgtcttgccttgcctggctcttcagtggctccctttggtatgatgtcaagaacagacacttagtggtaacaggtcccatgtgaaggaggaattaaaatactttgaagtaataacccattgtcgtgtacattccagtactttaattaagagtagatctagccgggcgtggtggcgcacgcctttaatcccagcactcgggaggcagaggcaggcagatttctgagttcgaggccagcctggtctacaaagtgagttctaggacagccaaggctacacagagaaaccctgtctcgaaaaaccaaaaaacaaacaaacaaaaaagagtagatctaaaaatccagtaagcatttggtaaatgttgggactgtagaatggtaatttaggtacattaatttgcaagggcttttgggagacattggactgtgcggacagtttaaagatgtgagcgggcacagagggagagccagatccgtggaacaggagccaagaagactggagaaacagttacgcagagaaataacagaaacttcagtaaaatgccgttaatcgcctgtattgacacgtctctagttgatagtaaagtgtttatgtcaaagtacagtgtaaggaaacaggacaggtctagcatggacatggcagatgcatgtcagcgactgaggtaactaactggtcatggtgacacacatctacagtcccagcacctggatggttggggcagaggaccaggagaccaagctgattcatggtgaatactccccaccgggcttgtgcagttgttcttgccatggggcatcacccaactgtgcagaacttttgtctgaaagtctgcaaacccactgcctgctcctggagcagagttacagactggcacgtgggttggccatgtttttatttgtttctttattttcaagacggtttccctgtgtagccctgcctgtccgggagcttactggataaaccaggctggtcttgccctcagagatccacctgcctcccaaatgctgggattaaaggtgtgtcccaccattcctggaggtctgtgagtgagactggttctacggctacagtacagggttaatgcttacatcagacaccaggtggcttaaaagcctcaaatgcatattctctgcttcattacaataaaattgcctcttttcctacctagaatattaatgatgggttggacattgtaaaagacatgcagaatctgtgtttttaaatttggacctttataagcatccatccatctgtctgtctgtctgtctctctctctctctctctcttttcctttctcatcttactcactgctcccctcccagtcaccccctcccacagtccttcccccactctcccctccccttctctgagtgggtggggtctcccctgtgtgtccccacctccgtggcacatcaagtctctgcagggctaggtgcatcctctcccaccgaggccacagatggcagcccgactgtaagaacaggagacccagaatctttttgttgcttttccagattttaagtagtttgtctcagtaccagatcagggactcagttctggaaaaccctggcttggcatttgtgttgcccaaggtggtgcagccgagggcggtgcttgtagttctcctgagtcctcctgcctttgttcttcctcatctgtgtgactcgatgtgtcagagagaagctgtgtgtgctgatgcagccttctcacccaccacttgccacaggaggatggggtaggagggctggcctacagaggaggcgtgtgtgtgcatgtgcatgtctgcctgcctgcatgcatgcttgtgtgcattcgtctgtgtgtgtgtgtgtgtgtgtgtgtgtgtgtaggtcagggactcttgtttcactgtgtgggtcctgagattgaatcaggttgttatgcttggcagcaagcacctttacctgagccatcttgccagccccagctcatgggtttgagcaaggagggttcttaaagagattgctgctttctccctaagcagtggtgcttctctgttgcagCATCCTTGAGGCGCTGTACTGCACGGGCTGCTCCCTCAGCCTTGGCTATGTGTACAGATGCACTCCTAAGAACCTGGACTACAAGCGCGACTTGTTCTGCCTCAGCGTTGAAGCCGTTGAAAGgtaggtctaatagatgagcggctgccttgtgactggttctcacagaattaggtcctcagaagctgtgtgacgacaacagtacaaaatcaccaccgttaggttcatgtgtgttctggagtaacaatttctgatggtaaagaatttatttggtattggaaaagacagatagtagattgtaggaggaaatgtatgacctttctttgaagtgaaaaatcaattgaattttttgtttatttatattttacttattttgttttggtttttttgagataaggtttctctgtgtagccctggctgtcctggaactcactaagtagacccggctggcctcaaactcagaggtcggcctgcatgtatgtatgcgtgctgcatgtatgtatgcgtgctgcatgtgagcctggttcccggaaagccagaactggagttagggaggctgagctgctgtgtgggcgctgggaaccaatctcagctcctgtaggagctgttaacttctcactgtctctctagatcttgataatcaagggtctgtcccacaaacgtgaaaatatcgaagtctcttctggaaagtcatataaagcaagcagtggcttcttaggtttgctctgcttgtccttgggtctccgggtgtcatgctgtttggccacctgactacctgagggggaggcttattccagtagtgacatatttctaatagaaagtgaatacggagggctatctggcccaagcctcgggaggggtgcgtttacagggtctctatgaggagagaatggctgtgtttagttatttggtgctcagagtaatggacttagagctgccattgtgagctgctataatttgatgtttattcctcttcatactttaactttgtaatgcactgcacctcagTTACACCTTAGGGTCCTCTGAGAAGCAAATCGTGTCAGAAGACAAGGAGCTTTTCAACCTTGAAAGCCGAGTTGAAATAGAGAAGTCTATAAAGCAGgtaactttattctaaatttacaccttgaatgatttcctgaagtgatcagatgaccccacttagctctttcacagtgagaaagtgctcatggcctgttagggagctgagctgtgagctgaagctggatcaacactgaacatattccacactgagaccaaaaacagcatcctaaagtagaaatgcacccttcagcaaagcaatatttaaattgttttctttttcatgtgtctgtgtaatttgtgtgttttgcctacatgtctgcgtgtgcaccatatgcattcgtggtgcctgtggaggttggaagagggtgtcagatccccagtgaggtctcaggattgaacccaggatgtcaggctcagcagcaggtacctttacctgctaagccatctgtgcccttagtcgaattgtcttgtctggtatagacagctcactgctgaatactaatgtttcctgagacaggcaagatggtgaatgcatgtgtcactgtagatggtgggctgtgactaaagctaagaagattatcaggatgtgtcagtcactctgctaacgagtttggtagagcaagcatgtttatgtcacatgtagcattcagagtggcatggcttagtctaatcattaagctgaggaactaatcatgctcacacgtgtgtctctccacgccttttcatctggtagATGGAAGAAGTCCTGACAGCCCTGCAAAAGAAGCTACGGGAAGTTGAATCTAAACTGTCCTTGGCCAGCCGGGGCAGCtgagctgtgtcccatccgccaccatgccccaccctcattcctaacaaactctttctctgcctttaatttagggtaagaggtaaccgtttcccgtgtttgaattataaggccagtttatgggattttaatgttttaattttaattaaaagaccagggtgattttctgtcttctttttctattaaatttgttgtttgtatgtatgtatgtgcatgtatgtatatatgtatgtatttttatatcttttaaaaactttgttacttttaatactttgagtacttaagagtagagagaaaaatcttgttttacccttgaaaattagtgcttaagcctctctggaaaaattgtcagttgacttgttagaatgatttaaatttgtgtaaagtatcattgtgtcatgagacccccattttgctgtgtgctacttcatgcttaaagagtctggaggctactcaaccgatagtgcactctctgggtaagatattagtggactgtatttagatttagattttctataatgcaatacctttataaggaatgtattcatttttataataagagaataaagaattcaaaagtgcttgaacgttcatttgtttggtttttttttttgtttgtttgcaaactaaattcatatttaagtgagataaaaaaattctggggccttgaaatctacatattcagtgagcatgcactgtgctctgctctgcccagcccccttctaggaactgagatggcctgtcacagcactctgcagagctagctcttagtgtctgagcattctgagactgatagagtgtaactggaagcatgctcctaggcccggggggcggcaggaggggggggggcggcaggggggtcattttagatccaaactgtgatgtctgtatgaactctacacttagtggtctcatttaacaattagatgtagccgggcgtggtggcgcatgcctttaatcccagcactctggaggcagaggcaggtggatttttgagttcgag	ATGTCGAGCGAGTCCCCCCTGCTGGAGAAGCGTCTGTCGGAAGACTCGAGCCGCTACCTGCGGCTGCAGAAGTGGGCAAACATGTCGAGCGCAGACGCGTTAGGGCTAGAGAAGGAACGGCCTGAGGAGAAGGCGGCCGCGGCGGAGAACCCGCTGGTGTTCCTTTGTGCCCGCTGTCGCCGGCCACTGGGCGACTCGCTCACCTGGGTGGCCAGCCAGGAGGACACCAACTGCATCCTGTTGCGCAGCGTCTCCTGTAACGTCTCTGTGGATAAGGAACCGAAACTGTCCAAGTGCAGAGATGAAGACGGTTGCATCCTTGAGGCGCTGTACTGCACGGGCTGCTCCCTCAGCCTTGGCTATGTGTACAGATGCACTCCTAAGAACCTGGACTACAAGCGCGACTTGTTCTGCCTCAGCGTTGAAGCCGTTGAAAGTTACACCTTAGGGTCCTCTGAGAAGCAAATCGTGTCAGAAGACAAGGAGCTTTTCAACCTTGAAAGCCGAGTTGAAATAGAGAAGTCTATAAAGCAGATGGAAGAAGTCCTGACAGCCCTGCAAAAGAAGCTACGGGAAGTTGAATCTAAACTGTCCTTGGCCAGCCGGGGCAGC	Pass
6998	Q9CZK6	ANKS3_MOUSE	10090	MSELSDEASEPELLKRSLSMWHGLGAQGSPEELDVPLDLHTAASIGQHEVVKECVQRGELDLNKKNGGGWTALMYASYIGHDTIVHLLLEAGVSVNVPTPEGQTPLMLASSCGNESIAYFLLQQGAELEMKDIHGWTALFHCTSAGHQQMVKFLLESGANANVREPVYGYTPLMEAAASGHEIIVQYFLNHGVKVDTRDHSGATACMLARQFGHMKIVALMETHSPVLPKSLYRSPEKYEDLSSSDESWPVPQRQRPCRKKGLSIHEGPRALAKITAIGLGGKTQTTYEQVPPRGYVTFTSSDENTMESEGLCYRDVTSPINEQDVESSSSSSREEPTFCASLGPVWRSSSSDGLARAQGLSSEASIESNEDSDHARKSSVRKQTRSYLKNKSRHGNSDGHWPSSTGPASIPGSEPQTEKSPYSGPQDLATLLEQIGCLKYLQVFEEQDIDLRIFLTLTESDLKEIGITLFGPKRKMTSAIARWHSSARPPSDALELAYADRLETEMQELAIQLHKCCEEAEALRGQVSQEQELRAVVESCLLEQDSARKDIHAQLQEAQTLAQDAALVLDQLRACQAELSARLRQHHSPREGTPNPHFLSADSKGWPIPLQALSLPELSGALEDRVHEMGQALCSVTQSLEKLQMLNAKKWREP	16	4778430	4759778	TRUE	CM001009.3	GRCm39	ENSMUSG00000022515	ENSMUST00000023157	ENSMUSP00000023157	ENSMUSE00000292931,ENSMUSE00000292922,ENSMUSE00000292913,ENSMUSE00000292903,ENSMUSE00000292896,ENSMUSE00000292889,ENSMUSE00000292883,ENSMUSE00000127754,ENSMUSE00000127753,ENSMUSE00000127759,ENSMUSE00000127756,ENSMUSE00000127757,ENSMUSE00000127758,ENSMUSE00000127755,ENSMUSE00000292817	1,57,124,164,192,237,289,335,372,428,469,517,574,603,631	57,123,164,191,237,289,335,371,427,469,516,574,603,631,655	4778430,4776030,4775626,4773803,4771818,4768632,4766227,4765622,4765296,4764043,4761564,4761115,4760642,4760158,4759851	4778261,4775832,4775505,4773722,4771683,4768477,4766090,4765513,4765129,4763919,4761423,4760943,4760557,4760075,4759778	ttaaccgctgagccatctctccagcccctaacatttttttttaaattatgtatatgtgtgtttctgtatggacatgtgcatgtgagtgtattgaatcccctggcggcagctgtgagttgtgtcatatggatgctggaaattgaactcgggtcctctgtaagagttgtacactctcttaactgctaagccatctctcctgccctggtttgttttagaagacttaaaatgatatgtatgcatgtatctgggggcggagtgggtcgtatgttcacacatgaatgcagatcttcaaactggagggagtgttgggtcctctggcgctgtagttataggaagttgtaagccactgaacataggtgcaaggaactgaacttgggtcctctgtaagagcaatacaaactcctaacccctgagccatctttctgggcctcacccttgcttttattgagagaggatctctgtgtaggtatgctggcctaaacttgttatgtcatccaggctgaccttaaattcatgatcttcctgcctctcttccactttcccagtgctgggattacagaggtatgccactacacccagcttctgtgcatctgtagcagcaaccctttagacatacatgtccattaatggggaactaggacctggagaagctagacacagctaaattttgctgtacacccaaattcagcaaatagcgctaaataatccaactcgcactgttttactagcagtggaaaggtcatctggctcctggagaatctgatgtagaacctgtggtatgaagcaggtgcagcatcacagttaatggctccacagatgttctcgtcttctgtctggcctcaaactgccagcagctgggtgatgttaggaggaagtaagtcacccttagtggcttcattttcttaggaatctgaggtgatagcctgccgttggtaggagtgtttcctctttggaacagacagggaagaagaactaacccctgggcctccctctgcagctATGTCTGAGCTCAGCGATGAAGCCAGCGAGCCGGAGCTCCTGAAGCGCAGCCTGTCCATGTGGCACGGGCTTGGTGCCCAGGGCAGCCCAGAGGAGCTGGATGTCCCCTTGGATCTTCACACAGCTGCCTCCATTGGCCAGCATGAGGTGGTGAAGGAGTGTGTGCAGCGgtaagagggcctggggtgcatcccttcacctcatgttctaatgagcatttcagtggcttcagttcccaacaggctgcagtcttgcagagctcaaggtctttaatacatatcaagtaggctcgcctgcttgttgcagatgtccttgatggctcgtgtttaactcctagagaaaaggctcctttgattctgaggagaagaagctgcctagaacatgatataaacactaacttgtagtgtatttgaaccagaaccatttgggggtttcctctgactgcagaaagccccagagaaaacaatagtaaggatggatagcagcactctggccctgtgactacaggctcactgtggttcttgagcacagaggtgaaagggtggcctcctagcctcactgcccacccacctgccacctttaccaatatgcagatgtgtatttagttccacagcctgtctgttattccatgtagtctgaaggtgctgcttaagaagggtctctttactttcttgtgttccactccactctatacttaggtttgccagtgatcatttagtatcttggtgagatgatgtctcccagacctttctgtgccttcttaattcctgatgagccagaggaaagcctcataaagccctaggtctctggttgcacatcagagccatgtgtcagccttggccagtagagtatgagtgctctcagtctagagcagtctgcaggattcctttacctagcggcctcagagatgtgcagctaggtgtgtagttagcacatgtcctcacaggatcccaagactcttgctgtaaatctttggagtctcaagttcttacatgttgagtgttctgtttaaaagaacatgatctcagagcagcccagagaggggaagatggaagagatctgtgttctcactggaggtggcccagttgagaggcaggcttgctcacagaagcccaggctgggccaagggataccggaagtctcaagaatagaggctgaaagatggtgtgtgttagttttgctgatgtacttgctactgttcactttgtagaattgccactcatgtgtgccaggtcattccggtgactccagaagtagctacatgtagctctccaggcaggtcttcaggccgttccagattccagagtcggcttgacctgctagtgtgtgggaaatagctgcctggatcagcttagtatggatcccacaagaggcactgatcatacaacagattccacactggggataagaactgggagggggaaggcctgggcattaaacacaccttctttggagtaggcagtgggtgttattctagaatgggactaccatccctgagccagtctgagagcccctctcctctgcttttctcagtaaaagtacacttccagaattataacggaaagcacttaggaaatagggtactctggtgacagttttttctatacggtgaagtgacaaagggaaagtcgtggcaagggtgtcatcctcagttcctctctctttccttggccactcttcatagctctgaaggcagatagggtattaatttggtgcctggtggttaaggtgcctggtgtctcagcctcattcccactaataaagtaggccagtcagtcttttctgtgataggtcctttgtgctgtagggtgtttaaccagctaggtagacttaatctactatgtggcgacagctagctacttcttggctgttgtaactggggagaaatggcaagaatttttctaactcccctgcttgatcatggtggatatcactgtagatacaaaaaaagattggtagatgagagcattaaattaaaatagacggttatgtcagtcacttttcctttttttttttcttccttttctttgtttgttgtttgcttgcttgtttctttctcttttttaaaatttatttattagtctgtaaccacagcccatggaatgctttttgtattcagggtggctcttcccacatcaattaacccaatctagaaaattcctcagacctgtgcaaaggtatgtttcttagttgattccagaccctgtcaagttgacagtcatgattaaccatcacaagagtgtaagacagagggtggaaacacttacctggggatgaatggaggcaagtgactcctactttctggaagggcagcttgtcctaccaggcccggcaccaggctctctgatgaagccacatgtgagatgctgggtatatctagcataacttgtgtttgtttagGGGAGAGTTAGATTTGAATAAGAAGAATGGTGGTGGTTGGACAGCGCTGATGTATGCCTCCTACATTGGACACGATACCATTGTTCACTTGCTGCTTGAGGCAGGCGTGAGTGTGAATGTGCCAACCCCGGAAGGACAGACTCCACTGATGCTGGCCTCCAGCTGTGGCAACGAAAGCATTGCCTACTTTCTGCTCCAGgtgagctatgagtgggcccaaaaacccgggtgctcactggttgccttgacaggatatgaggtgctgcaggccacagtgtgcatatatgtgtgtgtaatgacttaaaatttgtcgaactgaaggcctagtggatgcctcccaagcacccacccagattacattctctggagacctggggcataaccctcactctattctcttgaagCAAGGTGCAGAGCTTGAGATGAAAGACATCCATGGCTGGACTGCACTCTTCCACTGTACCAGTGCCGGCCACCAACAGATGGTCAAATTTCTTCTGGAGAGTGGAGCCAATGCCAACGTGAGgtgattgttgcagccaaatgttcataggggtgggctgggcttctgagatcagatagatggttagcagagaggagttaggcaatgagcaaaccaagccgagatccctagatgcagagcagggctgcaggctcaggcccaggctctcatgcactcagaactgctggggtgctgaaatggggggctgggcagttcagttggtaaggtgcttgcttcacaagcatgaagacctgagcttgatccccagggacaggtaaaaaggttgtcgtggttatctatgcttgggaccacagggctggtaggaagaataggcagatgccagcccagtcacttagtccaatcggtgacccctaagtcctagtaagagagcatctcaatagaaaaaggtagaggattcccaagaagcaccactacttccagcttctgcctcacacacacacaaggacactaaagggctgaggtgggagccgtcagccaggccacgtgagctttactaatgcttgtggttcattagcagtcccaagaccaagctttactgccttccctctcaaagccactccctcctcattctaatccccacgttaaccatgttcaaaagagcagcttctgccgggcatggtggagcatacccttaatcccagcacccagggggcaaagatggatctctgaggccagcctggtagaccctatctcaaaaacgtactaactgaacaagctaacattaagagcagctactgtttctttactgctcacagatggttatgtctcttccctcctacccacatctcatcttctgggttcagcagtccatgaactgtttctcataagcccatctgtgttctcaaaaaccccttcgctgttccccattccctgcagaaatagaagccaggagtcatgttaagcctgcctctcaaccgttgtaagaaacagtcttcacatctcaacatctctcaagtcagaatatagcttaaaatcattagacaagggaattttaattagtagcatttttttttttcttttttagagtcattcagaattatattatgtctcccagcgtgggtaccaagaaccagagtttgccatgccagcatcaggtgggggcacagttggtacttgctttgaagaggatggttacataatatgtatcagactacagtaactacatctttttttttaaatacttatttattatatgtaagtgcactgtagctgtcttcaggcactccagacgagggcatccaatctcattacagatggttgtgagccaccgtgtggttgctgggatttgaactcaggaccttcagaagagcagtcagtgcttctgaccgctgagccatctctccagccccagtaactacatcttatgcaagtcatgatagacactgaggagatggtttagtgggcagaagtacaagcctgacagttgtaagtgtagggtgcagtcatgcaagtgtctgtagtccaagcacacacaggaagtgggagggcagagactgaatctccacaaattaacagggatacccagtagtcaagaaaccatgactccagcaaggtggaaaggcaaagatcagcaccccagcacttctaagtgcacgagagcctgggcctgcgcctgcagccctgctctgcatctaggggtcttggcttggtttgttcattgcctaactcctctctgctaaccatctatctgatctgatcttgcagGGAGCCTGTATATGGATACACTCCTTTGATGGAAGCAGCTGCCTCTGGCCATGAGATAATTGTGCAGTATTTTCTGAATCACgtaagtgactatttactaccttataatttagtcacagcaagggaatcattgatgaagctataaactctcactggggtttcttttacatagaaacctatatagttagcatactgtatgtatgcacatgtatgcatgtggaatagaggactgtaggagtctgttttttgggaactgagctcagatcaccataggcttgatggcaggcgcctttacccactgagctatctcgctcaccctgtaggcagtacattttctctgatactcgtacagtgccgagtaaatagacacccacatgtatgtgtttgcaatgattttgaaaacacattttaactttctttctggtgctggagattaagcccaggtctttgcatgtgctatgtattctctctatcactgacatagcctcagcccagtgaaggggttttgttttattttgagacaggctcatagtaagttgttcagactggcattgaacttgttgtgtagcccaggaggactgtgaacttttgatcctcctgcttcagctttctgaatagctgggtcataggcccgtgacagccaggcagtgactagaatggcaggaagggagagatggagtgttagtggcagtgtccaacatgaacctcagcagacttccaggtggcaccacttgtcaggacacagtctggtaactctaggcacagccggcattactgtggcatccgtcggctcttctcccaggtgtgtactcaagaggactgagaattgtctacagcaggagtcttcttaagcaccccaaatgggaaacagtatgcgtgctttgtaatttacttttgttgtttggtttttggagtttgcatctgatgtagcccaggcaggcctcataactacctttctagatggtaaatggccttgacttcctgatattcctgcttccactataagtgctaggattatagtcatgagccactgccccatagtgtgcttttcttctctccacaggtgtcgagtgtccctccctccctgcactgcgtccactcgtccctggggcgtggtgggaggggtcttatttgctcccgctgacccctactgcaagtgcctctggatcagagtgttgcttggagttacgctgttggtccttattatctctcaagttaaattcctggaagagcctcaggaccattttttattttctaaattccttgtgatttgttctgccttgctgggcagcctgccccgatgatattcgactgcttggctaacactttcaaaggcgggcatttattgtgctaggttcagaataaggctcttcccacctcagtaaccctagactgcaatctcagctaggctgttctagctggagggtttgagttcaaggcctgcctagactcacagtgagaccctgcttcaataaaacaggtgtggtggtacacacctagaacaccaacagttggaggtggaggcaggaagttaaggttgtccttggctatatcctgtctcagaaaatcagggacaagagataacaagttcagttcgggaggatggagccttctttctgagaatgggctgaatgactggttctttatcagcagacagacatggcaggtatcgaggatgaaggggcctctgctgtaggtccttcccgggttctttctgtctccttgccatatggagagggagagtggctgcagctgcaagatggcttggtgactactcttggtgaggcacttgctagcccttttccctgttgtaaaggagacagaaatgttaccagaccttctcgcccctacttctccaccctagtggtatctcaaaagggggctgggggcagtgatcataaatgtactttgtttcctcatccctgtggaccagcagtccactcagctggatgagtttctgactcttcttttgtgaacctttttagGGAGTCAAAGTGGACACAAGAGACCACAGTGGAGCGACAGCCTGCATGTTAGCCAGGCAGTTTGGTCACATGAAGATTGTAGCCTTGATGGAAACTCACTCACCTGTACTGCCCAAGAGCCTCTACCGTAGCCCAGgtacctggtctgtctctgtgtcctgatggagttgaggcagccctgagcagtaaggaaactaggagacaagaggagcctctccctaatctaaccctttgctcaggttaggctctacccgccctgctctcaggccttcccttctttcagttccactatggaggtgaggttggggtccaaggcctagggccagagagatacagaccttaccacagagagcagtgtctgtcaactgataccatgcacagcacaggctgtggagcctaagggagaagggaaggagatgtgcctcactcacagaagagacccctctggcttttagtgcttggctttgacagtcttgtgctatgtaacttttacctttatatgagtacacggtagctgtcttcagacaccccagaagaggacatcagatcccattacagatggttgtgagtcaccatgtggttgctgggaattgaactcagcacctctggaagagcaggcagtgctcttaaccgctgagccatctctccagttttcattttttacaggtacatgtctgatccagtgatagttgttttccttgtgtggtaggaagtcagaacaagttttcttttccaaatgttcatacagtgttgctggaatttccaactccaataagcccatataaaaaacacaaaatctagttattataattataagccatatgcctagattgggcagatctaacacctatactaacttacttgccagctctggaaccctttgctacttgcagttttttctggccacatggttctactccatcatggcttcctccttctctttttctgtcctctcccttcctctctcattctgttctcccctctacctgtcccacctttcccctccactgcccaatcattggctctagcctttattgaccagttaaaatggggagatcacctgagtacatgttcacagctcatggggacaacccctcttgagaaagcagaattaacatcagaatacaaacagcaccaggaaagccctcatcaatacagttgtgccagcatcattcagcatgattggcatgggattagatacagcatctttatcatttatcacgcgttgactctccgtctttgcagagttagattcaggcagtctttgtacccgtgtacctaaagcgcagtttggccagagggaggcttctctgtgcagccctggctgttctaactcactttatagaccaggctggccttgaactcacaaggatccgcctgtctctgcctcccgggtgctgaggttaaaggtgtgcaccgccaccatcaccaccaccctgggaccagaggcttttattttatgtgtgttttactgtttaggacttgtcagtgtttcacagcaattgcttactgttgtgtatgaacctgagtgtcaacttactttgctccttaagaagtgttattttaattaagatggtagaaaagatatatgtggtggtgtacagctgtaatcccagatttttggattgagaggcaaagtaggaggatgcaaattcaaaaccagttaggaacacagatcctgtctcaaaaaaacaatgagcacatatcaaggagactacaggagactacatttactaacaggaaattcactgtttctctggtgtaagctgtccatctaagaatacagggcatgttttgtattcagaatacttttgggactttcaggaagggttacatttttcctcatatatatatttgtctataaccaagattattctgaagtgtttatcatcacgactgctcttgtagatgggttcactacagttattttcttttaacttctgacttaagggtttgctccatcttcttggtatttctatgtcgaagaccctggacttccacactgatcttgtctagtcaagttagtttctttaccacttcttcaggtgtgctaccaagctgccagaatacagacagagctcaccctttgcctggcatgcttttgtgtctgatttcatccagttgccagtgcttctaggatggcctaaacattgtgcacatcattccttcagaccataatccagccgggggttagctgtgggaaggtgtgtatacctttcaccaagttaagaaagtgaagccagatgtggcagctcatgccttaaagtccagcattctgggaggcagaggtaggtgagtctctatgggcttgaggccagcctggtctacagagtgagtctacaggacagtcagggttaaacagagaaaccctgtcttgaaaaggaaagggaagaaaaaaaaattaatgaaggtttcagagcagtggcctgccagttgtaatgtttcattcaggtccagtcctggtaaacttttttttgagacaggttctgcctctcacgtatttggattaaggttatggtatgcaccaccatacaccagcccaacacacttttttctaatttaatactattaaggtgatttggctggagagatgactcagtagcacttaagattatctattgcgcctggcagtggtggcgcacgcctttaatcccagcactcgggaggcagaggcaggcggatttccgagttcgaggccagcctggtctacaaagtgagttccaggacagccacagttacacagagaaaccctgtcttgaaaagtcaaaaaaaaaaaaaaaaaaaaaaaagagtattgctttctcagagaacctataggttttgcagaggccctaaattcaggccgctgctccacacctcacatcccaggcagtgcacaaacacctgtagttgtagctccaagggaactaaatgccttctttctagctccatggcacctgcatttttgcacccacacactctcaactaaagatgaaaccttaagaacataatgaacctgagtatggtggcatatacacataaccccagcattagggatggagaggcaggagagctgctgggagttcaagcagtgagtaaatttttttttttccaaaaagcatacacagacacatggcctgagagctcagcgctggcacgtgaggtcattactgaaccaatgtcttaattctcatgtctgacctacagAAAAATATGAAGATCTGAGCTCTTCAGATGAGTCCTGGCCTGTTCCTCAGCGCCAGAGGCCCTGCCGAAAAAAGGGCCTCAGTATCCATGAGGGGCCGCGTGCCCTGGCCAAGATCACAGCTATTGGACTCGGAGGGAAGACTCAGACCACCTATGgtgagagccacggttcccaaagctctttggtatcacatgccgagactggatatgcacaggactgccctggaatgtgggtccctggcctcagactatagtaggattggataccacaggagtgagcctcagaattgacctaatgacagactccaggagtccctgataactcaagactttggttttattctgtggatttttttcttttcattggatattccggtcaaatagatgtcacagcagttgtgatgtgtgaggattttagtgcccctgtcctggctctgcccacattctggtcctgagtagctgggactacagatgtgacacattctgtgtttctgctccctgtcctttcttttcccttctgggtttcaccccataagccccggctgactcacaatcctcctgtctctacctcctgaattctgggattattggtgtctgccatcatgcatggagtttgttgtttgcagtgctggaaggcacagagccatatctcatgtttttgctttctatgggcaaatatgtcagtgattacatgaactttttctgcattgtccatttctaagtcagtctttttaaaaatattatttattttaagtatgagtactctgtcttcagacacaccagaagagggcattagatcccattacagatggttgtgagccaccacgtggttgctgggaattggactcaggacctctggaagagtagccaatgctcttaatcactgaaccatgtctccagccctaggtcagagtctttttctctctattcaggctgatttttttttggctggggttggagctctggtacagtatttgcctaccacataaagcctcaggttctatccctaacattgtaaaaaaaagaagaagcccggcatggtggcacacacctttaatcccagcgcttgggaggcaaaggcaggcgaatttctgagttcgaggccagcctggtctacagagtgagtatcagcacagtcagggctatacagagaaaccctgtctcaaaaagacaaaaaacaaaaaaaacccaaaaaaaccaataaaacaagagtttgccgggcggtggcggcacacgcctttaatcccagcatttgggaggcagaggcaggcggatttctgaattgaaggccagcccggtctacaaagtgagttccaggaaagccagggctgggctatacagagaaaccctgtctcaaaaagaccaaaaaaaaaaaaaaaaaaaaaaagtaataataataataataataactaaactccaaacttaacacgcacatcaagtattatataactatagactttttctctttttccttcttctttttcgtttgttttttcaagaccgggtttctctgtgtccccctttttgggctggaactcactctgtagatcaggctggccttcactttcctttgtgtaaccctgtctgaaaaaacaaacaaaaaagaagaaggaaaaagaaaaaaagtctatagttatataatacttgatgtgcgtgttaagtccggcgtttattttattattattattattattactttttttttttttggtctttttgagacagggcttctctgtatagcccagccctggctttcctggaactcactttgtagaccgggctggcctcaaactcagaaatccacctgcctctgcctcccaagggctgggattaaaggcgtgcgccaccaccgcccggctttggagtttattttaaatgtgcccagatgggctggtgagatggctcagtgggtaagagcacccgactgctcttccaaaggtcaggagttcaaatcccagcaaccacatggtggctcacaaccatccgtaatgagatctgactccctcttctggagtgtctgaggacagctacagtgtacttgcatataataaataaataaataaataaataaataaataaatctttaaaaaaaataaataaataaaaaaaaaataaatgtgcccagataacctttcagtttaggagtctatagatccagcctgctacttcccactctgtccctaagaaaatagtagcagtgctaaggggactgaccttgccctgggtgctagctctgtctccaccacgctcatgtcccgtgatgtacaagctcatctctcttggagcatggccatgttactatgcaaggagatgatgtggctgtggggctgcttcaccctcaaactcttaagaggggtggtagcttcattcatgtctgagggttcacatgcccattctgtacacagAGCAAGTCCCTCCACGGGGCTACGTGACCTTCACCAGCAGTGATGAGAATACCATGGAAAGCGAGGGCCTCTGCTACAGAGACGTCACTTCCCCCATCAATGAACAGGATGTGGAGAGCAGTAGCAGCAGCAGCCGGGgtatgcaccccaatccttttgtgttcccatagaggaggagatagagaaggcctcagttcttgtgaggtaagccagagttggccatgggcaggtgacggcaagcatcccgattctggaggtcccacaggttgatgaggcacacagtactcaaagggtcagtccaagggcttcctgacaatcttcccagcaggaggcgtgtgctatgacctggcagtgccttaccaagttcctgtctcatgccaagctctgctgtagaggtgtggaattgatgagcacacaataaaaaataaaaccaaccaaccaaccaaaaaacaaaaacaaaaaacccaaacaagctctgtgtatcctatagtgtggggttggccacacaaacagtgctgagctgtgttaaaaggcagttgagaatgagctaacaacccaggcagcctcactggtgagacctgtcatcaggtgttttccattaccagAGGAACCCACTTTCTGTGCCAGTCTTGGGCCTGTGTGGAGGAGCAGCAGCAGTGATGGCCTAGCAAGAGCCCAGGGTCTCAGCAGTGAAGCCTCCATAGAAAGCAATGAGgtaaaggtccctcttcctcctccggtgttgtagaaaatgggtgaatgtttaatgtgtgtctacacaatgcctggaggactctgaaccttgagtgtgggggccaaagctgcaggtaaatcatgatagatttcacaactcacccttgccatgggtgaagaaggccagaagtttagggccagacaagggctggttcccaacatacccctttcactgcagGATTCTGATCATGCCCGGAAAAGCTCGGTTCGAAAACAAACCAGGAGTTATTTGAAGAATAAGAGTCGTCACGGCAACAGTGATGGTCATTGGCCTTCCAGCACAGGGCCTGCTTCCATTCCAGGGTCTGAACCCCAAACTGAGAAGTCTCCTTACTCAGGACCCCAGgtgagaacatttgagaacctgtttaaagagatggcacttctgtaactatgggatgtggattttgggctcatttatgtgtatacatgacagccaggcatttttgagaggagagggtactggtttctccacaaggcatgggaactgattgggctcagaaaggatttttgatgagcggcaggccagctgtggggttggtctccttttcttttcatgggcaggggctgtccccttgctgtcctgctctctgggtctccttaggcttagggatgctcatgagctggggacacagtaatggcatatagcatatacttaacaaaaatgcagccacaccctcactgtagaccaccccagtgaagcagcatctctatgctcagagcagcagctcagggtgtgatgcacagcggggctgctccctaacagcctataaactgggctgtctctgcctgcagcctctcccaggcctagacctggaacatagtgcacctcttgctctacagcatgttactagatgtgctgggatctcaaggctggttctttgaggaaagtggtagagaagtaaccctggaacattttctctccatcctaagcaaccaagcatgggcagaaatggaaactggaaattgtggtgttgaaaagctactggggttgaacagttgagctcagcagtagctgacttcgaagggccagcagactagatagttatctagtctgaaaagcttgtgctatcaccaggcacccctcatatggtattttggaagcagtggtaatgactcccggtggagtcaggataagcacaaggatggccatgcagacatggattcaaaattcaaactgtggcaccaagttccacaggacaatgggctgggcagggcctgaggggatcaaatgtcccaggacatggactttaagcctgagttgcctcctggattcttttcttttagctctgtcagcatcccttctctgcctgaggcactaaggttgcaagggcattgtgggggatctagtcaagcttagggtcagcgtcccaaggagaccagttctcccgtcctggtccccaggcctcccagtggtctcttctaccccagGACCTTGCCACACTGCTGGAACAGATCGGGTGTCTGAAGTACCTGCAAGTGTTCGAGGAGCAGGACATAGACCTGCGTATCTTTCTGACTCTCACTGAAAGCGATTTGAAGGAAATTGGCATCACgtgagtcccctaatgcattcccccaccccaccaatttcagccattcttccagcctgtacaccagcaggtaggatgtatagacagcagcctttgtgcccacatggctccaagatggcctcgctgctgctgtatgctggacctttgagctttgatattttcagttttttttgtgattttaaaatatttttttcatgataactttcatagttctggagttggtattttatagcacaggctttttatttctcaaaagcttgaatataaatcttttaatatgaaatccaaaccatgtaatatgccttttgtctcaaaacgttccatatacacaactgcagtttgtgacttggctgtgactcaatgggtggctctcacactggaagtgctctcccctaggtggctctggtgcagcagttgtcctgctttcagcagggcttcctcggtgtttgcctatctgggaatgtctgactctgtcctgcactttggaaggacagttttcccaggtaaaggattcttggtgacagctgtttgctttggcactgtggctgctgcagccttccagagtttcgaatgagaactttactgaagctccctgcatgggacgagctgcttttcttttgttgttccaaggtgctgtaagtctttagcttagccatgtgtcctggtattcatcatctgtggagttcatttggcttcacagatgttcatatattcgatcaggagtggaagtttccatctgccagctcttcagaccctctgccctcctatcactgaggcactcgtaagaaagacctggccccatgtggtctcgagctttactcgtgggtttattctcttactcctcagactgaattccgttgtgttccagttccatcattctgttctttgtccgcttatgtaaagctgcctctgcctgttttaggaggcttttcctcagtttccttacttctttgcttgtgttttacatttctctccattgtctctccattttgtattacttccacatcatcttttagttttgattatctttaagatggttgtttcaaggcctttgtctagcagacctgctgcagggctttttttggaacttctgtggtttattctcttgtaaatgaaccatactctacttcttgtcttttaattttgttgttgaaatggatagttaagtctcatgaactcagggcctttcccttcccccataagacttaggatcttatgatcactgaaggtgaggtcttcttgtgcttcacagaacctactacaaatgagctgtgaagtagcatgtgaaatattacgttaagcaactttccctcaactgcaactctataagaatggaggctttgtttctgttgctcagttttgcagttctactacctaacaaactgtcacaagacatccagcacccaacatatacaaaacttccttattcattgataaaatttagatgcactataacctctttaatgaatgtgtaaggaaataaagagatgattgaaaaattgttggccaagaatttcttccagctgtattatcagagagaggaggacaaacaagacttagaagacagatgatctccagggatctgtttttttttaaacttactgttgttggctgcttctgtgcacaggactagttggagggtgaaacctgaaggtccccttagagcctgtacctttccctaggcacaagtgatgactttcctcccatctgtagttgctttgagacaagtcacttctctgtagtcaagggtgatcctgaactctcatgcccaccttccaaagtgcaccaatgttctgggcatgcaggtactttcagtgtcctagactttgttgttgactccctacacagggaaaatgaagaaataagaggtattgcccttagagcactcctcactcccccaatctccaaatcctacctcttcaggcagagtgaatgagtggcttatagcagtggccctcagtaaccagaagttctgtcttgatactgggaggacagggtctgccttgcctaccctgcttcctgaatgttgtgtcgggatggctgctgctatgtagagctgagcttaagcctaagctggctgcactcactcacggaagcctgcagtgactcccacggcacttgtctggaggggagattcctggagatctcccttgagagcacagacacagttgtccaagcctgaagccaatgatggtggaggctttttagacactcttgttttggttctctgccctaggatcttctacaacctcccttcttcagttaggtgttccctagtgactggccttggtggcaggttggtaccaaggtccatgcacatgacagaaggtaacatgcaccctgatttacccactcagGTTGTTTGGGCCCAAAAGGAAAATGACCTCTGCCATTGCCCGCTGGCACAGCAGTGCCCGCCCACCTAGTGATGCCCTAGAGCTGGCCTATGCTGACCGGCTGGAGACTGAGATGCAGGAGCTTGCCATTCAGTTGCATAAAgtaagtgggaaagtcctggtgggctgtggacacaggaggcagaggacatctagagtcactcctctgtagcagggcactagagacaggaaacttgaaggtagatggaacagccaaaagtcagatgaatttaggaggaagagctagttagagaaaatggctcacagaacctggaagctgcaagatggagccaaatgaggaaatcctagaacaggctggagagaggcagacaggcacctaacagactggggaaataagcatgggccttggcttcctggcttgggccctatagcctggtatttgcctacagTGCTGTGAGGAGGCAGAGGCTCTGCGTGGCCAGGTATCCCAGGAGCAGGAATTGCGGGCTGTAGTAGAGAGCTGCCTCCTGGAGCAGGATAGTGCCCGAAAGGACATCCATGCCCAGCTGCAGGAGGCCCAAACCCTGGCCCAGGATGCTGCCCTTGTCCTGGACCAGCTGCGgtaagtgggctcacatactcaggtagacacccacacacacttgtcgggcattgtccctttcgcatcctctaagcaggtgagaggtgggggaaccatagtgcctctttctggggatgtgtcccacagtgcagacccaggcttgacttacagcagactagggatctgcgtgtctttccagctgaacagtatgggcttctcgggctggctctggggctgatttgatttcccttaccccacgggtttgggtttgggtttggggcagggcctcttcagtatcacacttggtcctatgtcctgcagGGCCTGTCAAGCTGAGCTGTCAGCTCGATTGCGGCAGCACCACTCCCCCAGGGAAGGTACTCCAAACCCACACTTTCTCTCAGCAGgtaagaaactaatagcctggttctggactaggaccaggtgggcaggaatccctaagctaagttctcaccagtgggctctctttgcatatctgtcacagtgacaacccagtccccagatcatgcccatttgtgataagggatgtgctattactcttaggggtaggtggcaagtgtaagggccattgtctcatggcccactacactgtctttaaggcctctagtgagttgggtggctgcagctctcagggttcatatcttcttaagctgagccttaagtggcagctattaaaccagtagctgggtacaagcctgagaggcttccctaccttggctgctcggtcactcatgcatcaacagtgaggacaaacccgtggccaactcaccattctataccacagATTCCAAAGGCTGGCCCATTCCCCTGCAGGCCTTGAGCCTCCCTGAGTTGTCAGGAGCCCTGGAAGACCGTGTCCATGAGATGGgtaagtctctaggagtgtagccaaggctttaacctcacccttccccagagcctcttccatggactgaggctgagacctgaccccaaagctggccatacccgatagctcagagccccaagtagtcttatcccagggtcacctattcatagtgccctgagtttccccttttagactgctgctgagactccatcacagagcactcactaattggccctatccttagGGCAGGCGTTATGCTCTGTAACACAGAGCTTGGAGAAACTACAGATGCTGAATGCAAAGAAATGGCGGGAACCGtagccaggagggacggtgagagtatccactacgcgctcatgggtgccttggacttaaccttcttgttccttcttatcaagtgctctctctttctctcttaaaacaaatttattcagattctgacgttgggtgataaatccaccctgaagttatgtgccacgcaagacagggcagtgagcagatggctgcggcagcccagggaatagaagaccattccagggagcagcttatggacaggaagacaggactgcggtccccactagggcagcttgggccagccctgagacaggatggagggctcagcacccagatcctggtggagaggcccatgctggtaggcagctttggcccagaccaggcagggctgtatggagaggttgtgtcctgcacatgcaggtgccatactgaggtctgatcttacagacaaggtctggggtgcctagaaaatgtactctttgaaaataaaaattagatgcaagttggtgggggctcatttgtgatcacttgacatgtattcctgcctgacaccagaagaccctagtaacccatgtgtggttacttctgctctgtatccttagctgtgggggtcactcttgctccagggtttctcccctgctcttggattgttgctaagccctaaagtggagctggcacacagccttcccagtgtttctgcaccaggctataggactgccagcagtggtggtcctgtcccatggtggcacttctgttgtccttctgcacactaggcctgtgctttcagctccaccatcaccacaagagctcaattcaagctgccactgagattggttgccctcagaggctggctgtggtctggggcccaacctccacacacctcagaaagatgtggccatggcactcagaagcaacatgagcatcagaggaatggctttattattgtcttcttccttcctcagcttcacagaggcccccatggggaaaacaaaatcatgtggggcacagccattctgaaaccaaa	ATGTCTGAGCTCAGCGATGAAGCCAGCGAGCCGGAGCTCCTGAAGCGCAGCCTGTCCATGTGGCACGGGCTTGGTGCCCAGGGCAGCCCAGAGGAGCTGGATGTCCCCTTGGATCTTCACACAGCTGCCTCCATTGGCCAGCATGAGGTGGTGAAGGAGTGTGTGCAGCGGGGAGAGTTAGATTTGAATAAGAAGAATGGTGGTGGTTGGACAGCGCTGATGTATGCCTCCTACATTGGACACGATACCATTGTTCACTTGCTGCTTGAGGCAGGCGTGAGTGTGAATGTGCCAACCCCGGAAGGACAGACTCCACTGATGCTGGCCTCCAGCTGTGGCAACGAAAGCATTGCCTACTTTCTGCTCCAGCAAGGTGCAGAGCTTGAGATGAAAGACATCCATGGCTGGACTGCACTCTTCCACTGTACCAGTGCCGGCCACCAACAGATGGTCAAATTTCTTCTGGAGAGTGGAGCCAATGCCAACGTGAGGGAGCCTGTATATGGATACACTCCTTTGATGGAAGCAGCTGCCTCTGGCCATGAGATAATTGTGCAGTATTTTCTGAATCACGGAGTCAAAGTGGACACAAGAGACCACAGTGGAGCGACAGCCTGCATGTTAGCCAGGCAGTTTGGTCACATGAAGATTGTAGCCTTGATGGAAACTCACTCACCTGTACTGCCCAAGAGCCTCTACCGTAGCCCAGAAAAATATGAAGATCTGAGCTCTTCAGATGAGTCCTGGCCTGTTCCTCAGCGCCAGAGGCCCTGCCGAAAAAAGGGCCTCAGTATCCATGAGGGGCCGCGTGCCCTGGCCAAGATCACAGCTATTGGACTCGGAGGGAAGACTCAGACCACCTATGAGCAAGTCCCTCCACGGGGCTACGTGACCTTCACCAGCAGTGATGAGAATACCATGGAAAGCGAGGGCCTCTGCTACAGAGACGTCACTTCCCCCATCAATGAACAGGATGTGGAGAGCAGTAGCAGCAGCAGCCGGGAGGAACCCACTTTCTGTGCCAGTCTTGGGCCTGTGTGGAGGAGCAGCAGCAGTGATGGCCTAGCAAGAGCCCAGGGTCTCAGCAGTGAAGCCTCCATAGAAAGCAATGAGGATTCTGATCATGCCCGGAAAAGCTCGGTTCGAAAACAAACCAGGAGTTATTTGAAGAATAAGAGTCGTCACGGCAACAGTGATGGTCATTGGCCTTCCAGCACAGGGCCTGCTTCCATTCCAGGGTCTGAACCCCAAACTGAGAAGTCTCCTTACTCAGGACCCCAGGACCTTGCCACACTGCTGGAACAGATCGGGTGTCTGAAGTACCTGCAAGTGTTCGAGGAGCAGGACATAGACCTGCGTATCTTTCTGACTCTCACTGAAAGCGATTTGAAGGAAATTGGCATCACGTTGTTTGGGCCCAAAAGGAAAATGACCTCTGCCATTGCCCGCTGGCACAGCAGTGCCCGCCCACCTAGTGATGCCCTAGAGCTGGCCTATGCTGACCGGCTGGAGACTGAGATGCAGGAGCTTGCCATTCAGTTGCATAAATGCTGTGAGGAGGCAGAGGCTCTGCGTGGCCAGGTATCCCAGGAGCAGGAATTGCGGGCTGTAGTAGAGAGCTGCCTCCTGGAGCAGGATAGTGCCCGAAAGGACATCCATGCCCAGCTGCAGGAGGCCCAAACCCTGGCCCAGGATGCTGCCCTTGTCCTGGACCAGCTGCGGGCCTGTCAAGCTGAGCTGTCAGCTCGATTGCGGCAGCACCACTCCCCCAGGGAAGGTACTCCAAACCCACACTTTCTCTCAGCAGATTCCAAAGGCTGGCCCATTCCCCTGCAGGCCTTGAGCCTCCCTGAGTTGTCAGGAGCCCTGGAAGACCGTGTCCATGAGATGGGGCAGGCGTTATGCTCTGTAACACAGAGCTTGGAGAAACTACAGATGCTGAATGCAAAGAAATGGCGGGAACCG	Pass
6999	Q9CZM2	RL15_MOUSE	10090	MGAYKYIQELWRKKQSDVMRFLLRVRCWQYRQLSALHRAPRPTRPDKARRLGYKAKQGYVIYRIRVRRGGRKRPVPKGATYGKPVHHGVNQLKFARSLQSVAEERAGRHCGALRVLNSYWVGEDSTYKFFEVILIDPFHKAIRRNPDTQWITKPVHKHREMRGLTSAGRKSRGLGKGHKFHHTIGGSRRAAWRRRNTLQLHRYR	14	4199246	4200682	FALSE	CM001007.3	GRCm39	ENSMUSG00000012405	ENSMUST00000079419	ENSMUSP00000078388	ENSMUSE00000516083,ENSMUSE00000508675,ENSMUSE00000509686	1,58,104	58,103,204	4199246,4199653,4200380	4199417,4199789,4200682	aagtccctggccggccttaaggacacgcaaggtccacgcgtaccacttcgcctacgaccaagtcacggccgtcctgcggtcactgtgctccgagatcacggagcgaggcgccggtggaaacaccaacctgacactgcagggcagtgagacagcagcacgcaggtcaccgcggtccgaaggcgtccctctggagccggtccccgacctgcttcctccggccccttgacgtgacgtaagcaaactcgccgcctctcactttccgcagccttggcagctcaggagcactgctgagagcttgggagagcatccggaagcggcgggctgtcccagcctgactccgcccaccaggttggatgtcgggactacaagccccaagaggcacagtgcggctacaatgccccaccggaaggagggtcgccggggtgggaggaggagccacaaaagggattgtgggagaaagccttcttcctttcctctggcggcagccatcaggtagggcggcggggtggtgtttgtgtgtctatccgtcgcgaatcgcgctagtcttcagccatccgaccccggcgaccctacggcctcggagtttctgcctcgcacgagcgcctagtgaggatacggggtggagagggtacgaatacgccgccgtccgggaggcttgagagacgcaatggcggcaggatccgagctgggccggggactgaaggaggcgtgggatggaagcgtggcctcggcttgcctctcatcaggccgcccgggtgggacgaagctctcctggtcttactcgcggtggcggttataaccctgctgccagttctggcggcctccgggagtatggaatagtcagtcccgcccagccggccctgcgccttgctgcctctgcagagcccttctcattcccggtggacggtggggctccaggaaggatggagaggccgtagtcaatgtccttgacagcgatcgctctttcgatttgcttcttcctctcaaaaggtgagccaagATGGGTGCATACAAGTACATCCAGGAGCTATGGAGGAAGAAGCAGTCCGACGTGATGCGCTTTCTTCTGAGGGTCCGCTGTTGGCAATACCGCCAGCTCTCTGCGCTGCACAGGGCTCCCCGCCCCACCCGGCCTGATAAAGCTCGAAGACTGGGATACAAGGCTAAGCAAGgtgcgtgaggtcacgatgtgggtggtctataacactcccagaaaagtcggcgggcctcagtttggaagtgcccccccccccaaaaaacctgcctgatttagctatgctaaatgtgatataggttacagatatactttagtctacatagtctatctttgtaattaaaaggaagcattggaaagtcttaacttagtctaacgtattggtggttgggttgttttgtttgtttgtgtagGCTATGTCATTTACAGGATTCGTGTCCGCCGTGGTGGTCGTAAACGCCCAGTTCCTAAGGGTGCAACTTACGGCAAGCCTGTCCACCATGGTGTTAACCAGCTGAAATTTGCCCGAAGCCTTCAGTCTGTTGCTGAGgtgagttgttgggagtatcgattgtcttgacaacccattaggaatggtgggctaggaagaaacggggaagccggtggagtttccctcggtataaggtggggatggagttgttttgtacttagtcactatcggtactcattgttactgttttgcttgaggatgtgcggaaaggggtttgggtttctggactagtttctacagaccctatgcttttggaagactgtaaaattttgggccattctgttttatttacattgctaatattctgtgatcagttactcttaggttgataaatggttgtaggagccccctttccacaagctagaactttttttttcatttgttgaattaatgtatagggttatgggcttgatccctattgctgaaggggactaggacagcactcaatttcatgtctggtttttagggagaaaaaaagttatgtgcttttgtctacatgtctgtcatttaagctagtctaattcttaaggtgtgtggggacctggcctgcttcagtctcatgacccagagttagaaggatttttgtctagtttacaggaaactgactggtctttctctgcatattttagGAGAGAGCTGGGCGCCATTGTGGGGCTTTGAGAGTCCTGAATTCCTACTGGGTTGGTGAAGATTCCACATATAAATTTTTTGAGGTTATCCTCATTGATCCGTTCCATAAAGCTATCAGAAGAAATCCTGACACCCAGTGGATCACCAAACCAGTCCACAAACACAGAGAAATGCGTGGGCTGACATCTGCTGGCCGAAAGAGCCGTGGCCTTGGAAAGGGCCACAAGTTCCACCACACTATTGGTGGTTCCCGCCGTGCAGCCTGGAGAAGGCGCAATACTCTCCAGCTCCACCGTTACCGCtaatacacgtgatatttgtaaaattcatatccaataaacaatttaggacagtcatttctgcttaaaggtgttatttgttaaaactagtctacagattgtcatgagtgttctgtgaaaatgtagaagttaagtgcaataattgaaaactgcaggtgatggcatatcttgtttctgatgtactttgcattatctgcttatgagattaagtgtatatagtgtttgtgccaagtggtgttctgtgtgtaagaccctgtaagaggtaaaaagtcctgaaactgaccctggatgtgttggtgcatgagatagaatctacagctttacgatggcatcttttggttcactgaagtggctgcttgggagtttgatgagtacaaactttatagagttggattttgcttagaaatgtgtaggaagagagggtttcaaaacctgttttgtgcatagaaaagtgagatcaactataacccacattttgagaattgaatccagtgttattttcagaagaccaggtaaatttgttggaagaggtttcactttctgttggatctagagtatggatttggagatgaaggttgaacattggatgtagtagggcttatttagggcagattatttccattagatttgtaaacttggttgtggttgcaagttaatatcaaccaagcaaatataagtttgattaagcttgcagacattaagcttttctagcagctggtgtgtgcagaggcagatggctctctggttccaggactacctacaatatagagaaattttctctattccagtcaattcatcatgggtaagaatagtccattttggtagtgttatttcatcgtttacaatctacctatgggtagtggctggtaactgcctggatgttgacatttcacaaaggccatacttaaccacacttttatttctatttgtgcgatgccttggagtagtttcccaaagtgattttgagtgtggaagaaatggtattgtccccgaacagctggc	ATGGGTGCATACAAGTACATCCAGGAGCTATGGAGGAAGAAGCAGTCCGACGTGATGCGCTTTCTTCTGAGGGTCCGCTGTTGGCAATACCGCCAGCTCTCTGCGCTGCACAGGGCTCCCCGCCCCACCCGGCCTGATAAAGCTCGAAGACTGGGATACAAGGCTAAGCAAGGCTATGTCATTTACAGGATTCGTGTCCGCCGTGGTGGTCGTAAACGCCCAGTTCCTAAGGGTGCAACTTACGGCAAGCCTGTCCACCATGGTGTTAACCAGCTGAAATTTGCCCGAAGCCTTCAGTCTGTTGCTGAGGAGAGAGCTGGGCGCCATTGTGGGGCTTTGAGAGTCCTGAATTCCTACTGGGTTGGTGAAGATTCCACATATAAATTTTTTGAGGTTATCCTCATTGATCCGTTCCATAAAGCTATCAGAAGAAATCCTGACACCCAGTGGATCACCAAACCAGTCCACAAACACAGAGAAATGCGTGGGCTGACATCTGCTGGCCGAAAGAGCCGTGGCCTTGGAAAGGGCCACAAGTTCCACCACACTATTGGTGGTTCCCGCCGTGCAGCCTGGAGAAGGCGCAATACTCTCCAGCTCCACCGTTACCGC	Pass
7000	Q9CZN4	SHSA9_MOUSE	10090	MRRVLRLLLGCFLTELCARMCRAQERSGHGQLAQLGGVLLLTGGNRSGAASGEAGEGVGGSDAPPTRAPTPDSCRGYFDVMGQWDPPFNCSSGDFIFCCGTCGFRFCCTFKKRRLNQSTCTNYDTPLWLNTGKPPARKDDPLHDPTKDKTNLIVYIICGVVAVMVLVGIFTKLGLEKAHRPQREHMSRALADVMRPQGHCNTDHMERDLNIVVHVQHYENMDSRTPINNLHTTQMNNAVPTSPLLQQMGHPHSYPNLGQISNPYEQQPPGKELNKYASLKAVGNSDGDWAVATLKSPKADKVNDDFYAKRRHLAELAVKGNLPLHPVRVEDEPRAFSPEHGPAQQNGQKSRTNKMPPHPLAYNSTANFKTWDPSDQSLRRQAYGNKGKLGIAESGSCDPLGTRTQHFPPTQPYFITNSKTEVTV	16	11802445	12085664	FALSE	CM001009.3	GRCm39	ENSMUSG00000022494	ENSMUST00000170672	ENSMUSP00000132646	ENSMUSE00000127614,ENSMUSE00000897490,ENSMUSE00000911673,ENSMUSE00000878875,ENSMUSE00000897028	1,188,231,283,299	188,231,283,299,424	11802445,11814917,12062472,12070649,12085288	11803007,11815044,12062627,12070696,12085664	tgttcagggactcgaaccatcccaggctcgcgccaggcatgaggtcgcatccccggaaagggcaaggcagttcctgcacgcccgggaggaggagggagatcttgtctacactgcttctagtgtgtcttggagtgagcaagccatctaatctgtcccgattctcctagtcaccccttccctgatcgacagattgcaatcgcagctcctgcgcacgcacccctagggggggaaatcgagggcggaaccacctctgagtctttgcttggggtgaggagcacctttctccccgagagggtgccagaggtcccggccgtggttctttccacctgccgagaaatcagagctgttctttcgagcctggcagcggtggagcttgctgcttttgcccgagctctctctgcacgccccctattcgcccccgcccgcccgagtcacctctttacgcgcccccgcccctttcgagctagcgctcaccaccacccctcctctatccgccctcctccccttcccccttccctctggccctcccttcattccacaagtgtcgcttctctctctctctccagcgcacttggcgtgctagagaggtgaagagcatcctgcgagcgagcggacgtggggagccgagtcccgggtggcgggtggaagggagttacggacacagcgactctctcctgttttccacccccgcctcccccggtggccagcaggacctgcaccccgcgctggcccccgctcctgctccgtccccgcccggccccggcgcgctcctccccggccggcccccttcctcggcgcgcgtcgcgctggaggcgaacgcagtctgagccgagcgcagtggccgccgaccaccgagcgccccgcgccgcctccctgcatgtgcggccagcggcggcccgcagcccccgccagcagcctcggcagcttcggccgcgcgtccagaggcggcggtagcggctccagcggcggccgagcgctccagcccgggttgggagacacgATGCGCCGAGTCCTTCGGCTGCTTCTCGGCTGCTTCCTCACCGAGCTGTGTGCCCGCATGTGCCGGGCGCAGGAGCGATCTGGGCACGGGCAGCTAGCGCAACTGGGCGGCGTACTGCTGCTCACAGGGGGCAACCGCTCCGGAGCCGCCTCCGGAGAGGCCGGCGAGGGCGTCGGGGGCTCGGACGCACCGCCGACTCGAGCGCCCACGCCAGACTCCTGTCGGGGCTACTTCGATGTCATGGGCCAGTGGGACCCGCCGTTCAACTGCAGCTCGGGCGACTTCATCTTCTGCTGCGGGACTTGTGGCTTCCGGTTCTGCTGCACGTTTAAGAAGCGGCGACTGAACCAGAGCACCTGTACCAACTACGACACGCCACTCTGGCTTAACACGGGCAAGCCCCCAGCGCGTAAGGATGACCCCTTGCACGACCCCACCAAGGACAAGACCAACCTTATCGTCTACATCATCTGCGGGGTGGTGGCTGTCATGGTGCTGGTGGGCATCTTCACCAAGCTGGGGCTGGAGAAAGCGCACCGGCCCCAAAGGGAACACATGTCCAGgtgggctgcctccccttcgcccccctctttgggtccactttcctttcccatccatctccaacattccccagccgtgcttccctccaccccaaggtctccgattggggaatgtcatccaggacgacaactttcccttgtagcattgagccaagcaaggcattgggctcagcacaggtgggagtgaaggccgagtgtggaaggggaaagtctcttttcccctcgcccacctcctgttccctctcaccagatatgatggtgggtcttgagacacatagccgggtctttaaactcttgcgttttggggagaggatccatttatggaggtaaacagaggcaggcgaacctgaaaggaagtgggggggggggcgtgtatgatccgtgtgcttgtgtgttggagggagggaggaacggagggaaagagtgagtacctcctgcaacttgtacactagcgaaaatgaagcaaaggttagggagagtgcaccagaaccaaagcctcctagtgctggcgcttccccagagctttgagggtccttgattagaacctcttctttccccattccatttctccctcaccatctattcctctctgtgctgcagccatcacaacgctgcacaccttgcctggcctggagatgactccacgggccccctccacccttcaagcaccttgattcatcaactttgcctttccctttattcattatgcaagtcctatcactggcaaagtcgcagcagatgggagaaagcatttggggattaagggagctatttgcctttttgtttaacccctcccccaagtgtctaaaatgattcccagaactcaataactttggaggtgaaggatgcagagtaagccaggagccaggggagagatgctgggttagcatgaggtctgagtgagagggatgcaaggagaactgtgggccagatgacagcaggatggctggagccaaagtccaactgattttaagtctgggcattgaagtcacagtgttctcttcactctccaacaccctcctcccccacgtagggtgtgtgtgtgtgtgtgtgtgtgtatgcgtgctagctcacaagtgcgtgtgtgcatgctatctgtgtacatgcctaaaaatctgaacaaagagacctagcaaaaataggcaaaggaacattaccaccccactggtaatcattttctgtgtatatgatgagaaagagtatccaatgagtttttccttttcccagagataagggatctggagggaaggtggggaagttctgctcagtttgggttagtggtagatggtgttttcttggggcacaaaaataagctcccagggcacccaggaaactggaaccaagaaaaggtgctgacccagcctacctcctgctactcccaggtgctctacctccagcttcccagggggttcactttaggagagctctatccagggacatcttctgttgtccttagggtgagagtgagaaatggatgcaggtctgccctggatgcatgttgccatgcagggagccagtactcagacaggaaagctgtcttgctgtcaccctaacttgggctgaaatctcccccatgcctttttgctaagttctagagtttccctttttgggatttggtgggaagaggagctactcctggcaggtttgtgggtgaggctacagcttcaagttcccgtggattgggtgcgcaggtcaacctcgctctccattgatactcagaggctcagtgggaactcagtttcctgtctcaacccctcctcgcaggcagctctttttagaggcatcaactccagttttttctgcagattctaagtaaagtctgtttggaggccacatccaggagtacccagagctaggtacttaactaggttcctcctataaacattcatgaattttaaaattcagtggaagtgcctggccttggcaagggagaagactggattatgtcacaggcagcttcttagatatgcttttcaagcaagcatgctgctgtttgagaccacctgtactgcaagtccctgttgccaggggccccaccccctttgactttaaattagaatgtggggtgggagccaagcaccagggctggcaaagctctccaggtgattctcatgttcattcaaactctgtgaagagaccagagcgaacacctgctgggcacagggctaggtgccaggcactgtgcggtgtgtgtgcctgtgtgcttgtgggtgcgtgcgtgtgtgtgtgtgtgtgtgtgtgtgtgtgtgtgtgtgtgtgtataaactcagctctcccagctagcctatgacatggctgctattttaattccctattttcatgggagaaaatcatggcacaggcgaaggggctttgcttaaagtcacgcagttagaagaaaattgtgacattgatggtaattctggatccaacccacttgtatttgaggcccagcctcaggatctggggagcttcccagggtacagacttttcagctctttctatggcgattaataaatagtatatttagagtgggcctcagacctcttctttagcactctttttcagtgactgtgagatccaggagaaacactggaagggaggaagtgcagagttaactcaagagaagagcagaggacagtgtgactcttgttgcagtcgggagctagttctctccacttgtataacgcttctgtggcacctgggctgtccccaggcccctctggttgcatcctatgctgcttaaggactgaatcctttggagcccagtatggcaactgactcattagcttttgcttgatggtgctaagtgatcctccagtggggaccagtgcaccaagcttggaggcaaaggggctgctctaaggtgaggcacattccagcagcagttcacctgccagccacagcctcttagtggttaccaggagttcagggatacagatgtggggtttgttctcattttgcctgggaagcaccttgccaaggtcacacaggtgtcaggcagtgactgggaaacttgtgttttctaatggaggcccccagcacgtcagaatggacatttggagtccttgcaatatggcctggttgactctgggctgaggaggacagccaccaggaggggtggggagaacccatgccatcatgtaaggactagggaggtggcctagtgggaaagagtgcctgcggggcaaggatgaggacctgggttcaaatctcagcacccacataaaaagccaagcactgtggtgagtgtctgtaactccagtgttagaggtggagacaggggaatcccaggggcctttgaaagcctagttagtggctgggctccaggttcagggaaataccctgtccccaaatgggtggtggagagcaaccacacagggtgttcagacactgatctttgacccccacagggtcaagagcccctcagaaggggagaaggagggaagagaaggaagactgtgaaagcagctctctctctccagcatcatcacggcagccacgggcactgtggcttccattgtttagtggaaggagtgcctgcagggagggctgactgtggccctgaaagcccatgggtagatagattccctctcgcttgcaaagtgttaacatttgtgtgtcttaagttttctgtgagtcattttgtgatatagtctgatcacatggcctgggctggtctccatctcatgatttgctcaacccaggttcccaggggatagattataggtatgtgccaccaaaatttttactaggaaaaaactgaaacatgtaaaacgcctgaaaggaatacagtggcctgcagagcggtctttgcctgaataagggtgggtcaccctagtgctgcttacactcagggtggatagtaacccccatggtaggagctgccttgcacattgtagcaggtctggcagcatccttgacctccacccactaagtagatgatattctcacacctgtctagtgacagtagaaaatgtcactagacagttgacacagaggagtaaaatccccctactgagaaccactagtcttaaataaactacctttacagttttgttaaattttgcttcattttgatgctttttccctatttcttttgccctttctccatcttctctccctccttccctccttccttctctcctccctccctcccttctttcttcactccctccttccctctctccttttctccctccttccctttctctgtctcttctttcttcgctttttatttttccttcctctgtccctcttcttccttccctttcttccttcctccctcttacccccatccagtagaaacatttgaaaataagctgtagacacagcattcagttcccaaatacttgcagcatgggtctcctaagaacaacatttccttcaaacaatacaattccatgatcacaacttagaaagagaacaaaaatgccacagtcattaaatatccaatcatattaaagtctccttctcagaccccaaatgtccttcagagtttggctttacattgatctggtaaagaggcattattatatatggctgtgaaatttcttccacccctaatatccacgctattttaaaacaaactttaagtcagtagcttgtactgaagaactggatttctcagagaattccaatttgtaattcctgtcccattctggagctctgggaactgcacctgtggttttcacagagcagctgctggctgtggctgggtggtgaccacccccttcggagagctcttgggatgagagtaagagggtttatgtgaacagcacatgctcccagtagatctagtgaagtctcttaatatttgggtgaccttgggaaggctgcttcacatctctgcaactccggatcttatctacaggttgagaattcagtgaggagcaggcttggaaagtgattagcatagagcccagccagaatcactacccagcatctttcttactggagttcttcctcttgtccactgaaggcgatgacattgcagcttggacctcagtgcctggtccttactctactccgtgtcggtggccaactctcctaacctctctggatttgcatttccatctgatcaggagaagctggcaggctctcaacaggaaggatggcgtgtatatgattagattaaatgtactgcaaagtgctgtctgggggatgtcgaagaacccgtgttagatttgcaattttgccacaagcttgtgtgtaaattctcatttaatttcacacccctcccccacaaggtagcttctgtgacagtctgctgattacagaggcacagactgctttccaagagggtgaacgagcacccagtgagctagaggagattggcttgaaacccagatggtctgaagcagagagcaggtccttgactgctagactgcattgcactggggtatggacccataggacctttagtcttctcagatcccaaagaagtactcaatgccccgaaaacagcagtgtgcagcagggccttctggaagtccacgtgaggtcatgtctaagagtgctttatgcacctgtcctggcaaggttagacttctcggtgggaacactggggaaacaaccttgagggcagacctggatatttgaagctctctccacttgaagctggtaggaaacacatgttattcctgtcttcaaacagaataaaaaattccaagccagaaaaaataaatccatgtgggcaaatgacatagcagtgtcctgtgtggttttcaaaaatgctttagaagagctatagttgtttgcaaagatatgacatcaagtgacaagtgccccctgccatgggcctttgctgtggtcttccagcacccctctcatctgccttgctttcagcatgcctgtggttatttcatggcttcccaagctggaggagcccatgtgtatcacatggaagtgtctatttttcttgcaggacatatttgcttctctctgaggactgaagtcagctttatgaaggataacttatgccatcaaatgcacacattttgattggagagtttgatgagctttgatacttgtttgcactggtgtaaatcaccactatagaaaatttgattgtgaccattgtccttgtgtcctgaacaatgaacacaatggagtttctcgtgcaagagatgatgctcaggaggcccactgatgtgtttaaaactcaagatatgaagttttaatgtggttggctggtagagtatttgcctatcatgaagcctggggtttgagtcccaacactgcccagaaccaatatgatggtgtacacttacactccaggctcaggtcgggtggggtgtcaggaggattaatagttcctcagctacatagggaatttgagggcagcctctagagacacagtctcaaagcaaaacgtaaaacaaaaaccaaacaagtgaagagcaacgcaactccagacaaagttagcccccctgggagccttcagggcaggtccttgggcttggttctccctttggaaatattggaatcttatatttgctgtctgtatccgagagaaaagggctataatatttctattttgtccaccatccagacaggccatgctttctctgtctgtttggatgaattgtcttccgttagatctgaagtggctggtcctcacccttcaggtttcccatagtgttgtcttctccaggaatcctcctctgacctctcatgcttaggacccccactcctccacatgccctggcttagtgctcagtgttatcttcttccctttgtagcatggtctcaaaagtatgttgattggttattagttatgatcaagttatcagttaatcggtttattgtctggctctttccattgtcattcacagtaaggatgcagggacagacatctcatagctgtgtcttgaatgcctaataaagacagttctatttctgttgttctgttttacatgggataaactactccatctttccatccacccatccatccatccatccatccatccttccatccatcttacatctatctcatacatattgaatatctactttatggccaacactgatctataactatgagagagtggtggcagatacagatgcattctatccctcactcactggagggatagggaacacacaatgaaatgtatgagaaaattgatactaggttgaagcttgtgaaattgccaatacttaatcatttttcaacctcagagataatatgccaacacaattgttctaaatggggctaagagagtatatgtgtggggtgggggtcggggggagaaatctaggtgtagctgctcctgggagcggctcaaatgaagccctgtgcttcaggaagcagaattaaaacgtcaaacgctttattatgtggaattatcaagtctaaaatttgccaagctcatgtctcagatcaagcctgaatgttgacagagaggactcctcagaactagaaaggacagatgcttgggtctcacagcctcctggcaggagaattctgtttgatggggaagggtcaatcttttgctttattcagacccaaacagacaccagcagaacaatttgttaaacccttaagtgttgacttgttttgtttctgatgaatggaatgcccttccccctgagtcattacaggttttgacacatcccttcctaaaactgtgtttagtatgcaccacaaaatatactcatttggcaacaagtgtatgccaggacctccaaacaggtacgagatgtgctgtaagtgtgagctctgtgctgtggagaaggtgagaaaataaaccttattttgaagtctgtagttagttgtgctgtcttcctgctcccactgactacaattcctaagcattgtatacactaaggatgatgttcctcatgcataaataaatccacactttgaatgttcttcttgagagttttgattatttttttggatgactttgtttggagctgaatgttttaactttgtaagaaggtaatggagagtggagttctctccccctcctcctcttcttcctcttcttcccccctcttttctatatctaaagttacggcttctcctcccccacccgatctccatctcctccatctcctccatctcctccatattctccatttccatttttgtctcatctctttcttccatctccatctcccccatctcctccatctctctcctctgtttccatctcttccatctcctctatttcatcttcttcatctttcccatctcctccatcttctctatcttcatctcctccatcttcatctcctttatttccccccctcctctatctccacctcactcttccctgttctctcttactctttcccctgttcttttctcattgtgggctcactctgtagcctaggctggccttgaattgttcatgtaaaccagggtagcctcaagcttgtcacaactagattacaggtgtgcatcaccacacctagcctgccatgttgttgcttgcatttacagatctgcctttagcctttgggtttatagaggatagctcttcatttatccacatgcccgctttgtgataatcagccgacataaagtttataatttaatgtgtacctttcctgtaggacatgtatgagtgaagtaagggtcctggtgaagatgtctctgggacctcccttgatccttggttcctgacttctgccatctgatgtgtggatccagtgcagacagtggcatcaacacagagaattgaattgatctctcattttaatgaccaaaggccattaaagccagggttaaggctggtggggaaagccccactcttttggtgctttgggagtgaacccagggggaatctgatgaaagttacagcttctttgctcaagaaaaaaaaaaaaaaaagcacaaacaaattttccattcaattccagaagaattcaacgatcctttgaagcccaggacgaagaatccgtttagaagtgaaaaaggcaagttaggtttgcaaggtcctgtctgtcttagaacttccttccctgaagccttcctgagtttcagaccatgcctgttgcacagaggtagggaagggcatgaactttgatttcagacattcaggagtgggactccagtcactccatcggccagtagcagaattcatgtgggcaactctgtaatgggttacaactgtctcccttgccttgttcccctctgtttggcctgttccacctttatcagcttgcttgcttgttcctcaaatatctgatgtctttccttcctcggggcctttgtgcttttctgtatggtctgcctgactcgttctttctgtcaccttcacctgtgtgagctagctttctgttactgcagcaaccatctgagtggatcaccttacacagaggaaaggttcgttttggcctctaccctaggaggtttcagctcacgatctgttgaccttggtggtaaggtggtgtgtcttgacaggagcatgtggtagagcacagctgttctcttcatggccagaaaggcaaacagtgagaacaggaagcggccaggtcccacatccactgcctaccatgactgaagacctccacttatcctctcctcttaaagtccccactgttatcctcagcatcatgatgaaaactgaccctttgacatggatctttgagggacagtccagatccaagctgcggcatctcatgaccagattattgctgctcactcaagtctcacttcttcctaagatgttgtcttggtctctctccccatctctctaacttgcttcttagccactaagtctaataaagcaccaactgcccctcccagtccttctctgtcttttagcggtcagttcccactctctctcccacatagcctctggcaaccaggattgtactctatggatttgtctattctagacactcgttgtaaatgaaaccacacacaactcagacatttttgtgtgggttttctttcactggccataagattttcaagttttattcatatctggactggtgtctgggctctattcttcctcttcacagctgagtaatattccatctcgtacactgcattctgctatttggctgatggacatttggactgtttctccttttgggctgttgttatggcatctggctctgttggctgcaccattcctcattgtttatttcagctcttgcttatttttatttaacatatctatttttattctctcccatagaatgtaagctccaggaaggccacgacctctctcagcttgtgcagtgctgtattcccagggcctcatgccatgcatggcatattgtagacaataaacatctggtgaatgaataaatgtgtgcgggctgttgttattctcctgcctctaatggattccatcttgtcctctggcccctgtaggcctctggcttcactgtcctgggtttctgtcccttcagacttctccctggctgcagttcttaccataacctatcaccacagccatggtcctcacacatggtctctgctgttctagcacagactcaagacttaacctgatcatgtagttggcatgtgggaaaagctttcagaaacacctctcacatgcccagctctagggtctaaccctctgggttcagatgaatctagtaagtttcaacatgttgctggatgccttagctatgagcatcactgctactcatgatttcagctgagaagctcagctgagatcttggtggtctgggtggaccccatcaaaacagtacctgccctttctctgtctcctttgacttggatcctgagagtccacttggctaggaatgtcagggtgtatcccctaaaacatggagatagggcttgcaggtgtgcctcttcctgacccaagaggagatcaatatgaagatgtccatcaacctgttggttcttgggattgctcattattacagagatgagtctgctggttttcatagaacatctctatgcttggagttggcagtggctggttggtccttccattttgctaggcttacagatggagacagccatccctataggtaagtacctatgggactgaagagactggagaactctgctgtgcttgtgagacatgaaatcaactgttagtattccacctaccttcatgagcacaaacaaagggggaaatcaaaaggaggttccaaaagaccaaacacgtggagaggctcacacggattacatatgtttaaaggtgtttgcatatttctaaatgtacatattatggagggtaaataaagagggagatgtattgggagatctgaccttagggtgtgacatctgtctgactctgctctgttctaagtgcaagcacagattatatctcatcatgaggttaggtcattgataccacttgcactgtgttctcatcctctagagagaggagggggagagggaggaggagagagagagagaaagagaaaaagaaaacattggctggagtctttgtgctgtaccctggatgggtggccttgagcaagttaactcgcctctctgagcctttgttcatttttctgtagagaagcaatattccatgtaagcccacaagaaggtgtatattcttttgcttaggtaagggatgacattgcagttagcttagtgattagcttatggtaaggacagagtaaatattactaatactgggtcatttctaagctagaagtgtgggcatctgtgttaggcacagaggactcagcctctggggtgaagccatagtgcatggactcatcatatgacccctccgcagacccattgggtagaggaccttgccagtaagcagtatgtagcctgtagcatggctatgtagactctgttcacagtcactttactgcttctgtgttttcctctgctctatctctaactggaatggcagctccctggaaggaatggctttcttgtttgtccagtctgggcagtgatgggcacaaggttcacgctgctgtattgtgagtgagcagagatctgttttttgtttctccagAGCCCTTGCGGATGTCATGAGGCCACAGGGCCACTGCAACACTGACCACATGGAGAGAGACCTTAACATCGTGGTCCACGTGCAGCATTATGAGAACATGGACTCAAGAACCCCCATAAATAATCTCCgtaagtacaggtcactggccatgtccagtcccacggtaatatggcagtggtaacttggagggatttcctggggcgactcaaggatgagttagatttcactgttctatgtgatgctgagtttggcaccataaaagttgacatggttcttttgtctgtagaatagtgatccatttggttggttattttgttaattactagatgacttgattggttcatcattattgttctataaacttggttctcatgttgggtacttaagtaatgaattatttcattggtttgattcattgttgatctgttaataatctatcttgttggttcatgttgattgggttgtgtttgctactggttattcttgactgggtcattggttaaccaattgttttatttgccttctgagattgactagttgttatttttaggtttcacactgctttcagtgaacatataattttatcttttagaacataaaatgagcttcataaacacacccccactatgtgtgtgtgcccatgtgtagttggggatgagtatgcatgcttctatgtttgcttctcttgccctgccaggaaaaggggacaggcttcttttactactgtgtttcagtagctgtttttcctggggcagagcatcctgggggtcctggtttatttccacaggtttcctttccttccaaaggtccgtgtagacgacacacagtggagctgatgctttagttagaagctgagggacagtgaggttggttggatttgataggtgcacattgctaccgtggtcattcctggtaatcatgttttcaggtcaaagcaatgtgaagaatcatgcttgcaagcagccgaggcaggcagttggaagggtgcatcaaaccatagctggaggttcccaaagacagcagaagcactttcctgggatgggcatcctttgctgacacccccacccccgcccaagctgcaaggcttggtcatttgctgagacatagttgaaggctgttgggttgcaaattttataatcaataggtaagaaataagtctgtgtagggtatggggctttgatatagatgtcatggattctctaattctacatggtgataatttttcatggttttggaaattcttgcaatggttggcaatgatagtatttggcattgacacaggtaggaaaatgagctacctaagaggatgcttcaggtttcattatattaaacaattatatcttatttatctgtgaactggatcataatatggtattagaaatcaacacactgtggtgtaagatacacatgatttttcttttggatttttttttatgtccaaccccccccagagcctgcatatatgataaatggtggcaaccatggctgtacctggttatatctgctgctattttcaagtctgatgaatgtggatccccaaacaaatgggggctgctaaagtgtggagtatctggctatggagggtgttggttgacaggctatgaggtgtagactcagtctctgggtgattctagagcactctgaagttgtccattgaacactaagcttacccagctttcaccactgttcagggaagaaaggtgaggcggtcctgctttactttatgggagggacctccatttacagttgtgctgaagatggatgaccaaggactgagtaactcaggcttctctgtgacaggctactttgctgtgtgtatgagagtcttctttgggtctatatttgtgccttggtgattgaatttttttttaatactaaaggtgggtgggatttaggcccagacttgagtaagatggctttatattactggctcacattcctagttttttcattttcatttttattttggaaacaggccatccttgagcccttctgtagcccaggcttaccttgaacacatatcttttttgtagttggaatcacagtcctcataagaccttgctttaatggtctttgatgtcaagggaaagaaacactacgggaggatgttcctggtaaaacccagagaaaattccatgagtgctatctccagcactgagtccttataagaatctctagggacactgttttcatgtaatcctgtcagtctgacctagtcctttaccctcaagtattcttgagaacatctgactaagaacaatagggagcaagtagtcttgtaaattgaatttacattcaaaagttaaattgtatgcaaattcaatatgtgaatagtgcttaacagtaaaaatgagcttctttgtaatgaatgattaatcttcttgttgattcataggaactttttatatattatagtcacttaaaatatgtatgttcagaaaatggaatgatcttggtagttcactgagaggctagtactacatgattaatattaattacttactaggatcttaacaagctgaatggccacccaaaaccatttggctaatggagaaaacacaggtgagggatctgatatgatcagtgaaaatttagaccagcccttcatagaattagaacaaacctacctgaatataaaaccactcccagggcattgtgggaggtacaatgactgtaactgaaaaatgaaaagacagatacatgtatttgtgatacatcaagaagatggattgttctatttttagcttattcttcacttaatattcaagttgttggatttaatagtcgcatgtccttttcatctctgctcaactacctgttcaacaatgcttttagagagaactattctttaattctctcttcctcctccccgtccccttcctcctcctcctttccctcctcttcctcctgccttccttcccacccttctgggaaacaaaatcttattttgtgtgttaggcttaccctggacttgcagtcctcctgcctcagcctcctttgtgctgggagtcctgtgccactatgaggagctctcgtctttaaacacccatactagctcacccctttatgcttgggtcaaacattgcaggagctgacatgctgtgtagacaatgagcagggtttcgaagctgttgatggataggatgcagattttgatggaatgtttacagtttctgtaagctctagagcttctgagtgagagcatgttgtattacatgtcctcagaaagcactctgcctcctccagtgcaacctcctgtagtcccagaaaacccgctttagaagttcagtctctttcaggatgggaggtatgggtgaagtgtcccaggtggagcctagctggatgtgtctcagcttcattgtgttaacagtgatagttttgaaataaaaatgtttttggacacctttgtttacagaggacttgcaaagatttgtgcatgaggttctgcacactcctcacccacttctgttagcatcttctaccactgaggtttagtttcctcagtcgaatctgaataggcaaattcctcatacctactctgtagacgctgcttgtatgtttctgtttctttgcaaatgttccctttgtgtctcatgatccaccctggttggcaccttatctttagtgcagcatccttcagtggctggattttagctgtatgatattgtagcatgatgtcatgaagacagagagcaatattaactcaggtacagagtgccttccagcgcttgcaatgtccatataaaagcagctatccagtcagtgctggagtgagagtagttgtttcctggaatgtgcctgggtatagagctgtgcgacagttagtcttatgttttattcacatgttcagcatggcttggcatttggtccatgtactttgtctgtctgtctgtctacaggtctagtatatatgtatatccatcaatccatcctttcatctatctgtctgtctatctgtctacctacctacctacctacctaccatatatgtatgtatccatctatccaactttttatcatctatctgttacatgagcgaaataagcatatgagagcatgctcaccaatgtatctgtatatagaggccagaagtcaacactaggttcttgcttcttccttcattccttcattccttccctcctccttccctctctctttccatccttctttttctttttctttcttattttttgagacagtctcttattgagcctggccctttacattgtggctaggttggttggccagtgattccctgtgatattcctctttctacccaccagctctggttttacaacgctaacatgcccagtttttacaggtgtgctggggatctgaacttgaacatctgtgcctgtacagagagcactttacccactggtcatcttcctagctctataactgctactactaatatactactactaattgtttgttatcattatcatcatcatcatcaccatcactatcatcatcatcatcgaagcacaggagatttcacaatactaaggataaatgttgacttaatattttaagacatggaatatataacaaagaaaaggcccctgtgttctggccccatcaagcctgcttcccaaaccaatctcccataaacggagaagcagacacagaactcagtgcagcttgtgttcaggccttctcattcgtccgtgttcaccaaggttgggatgggatggcctaccttgacttttggaaagtttggcatagatgttcttagatactttgtaatatgtaggtggcagagggatttcctggccagtacaggtagaaaaatcaatacaggtaccagtgtttaagagtaaagtgtatgtagcatagagtaatgttatgagggacttggatggatggcagtgtaaatctccaaacacactgagtcctctcaaaacctatagggtttcttgtcattgataggacaagaaactcggcctcaaaaacttgaatgatgcaatatttgcataattatggattagtagaactgggattttccctagagcagggggttgaaccaatgtcctcatgccatgcatggagagacatccttagatcccttcatctttcattttgagacatgtgtggaagtggacattttgaaggatgtggttaaggaactgggagctggagggcaagtcagtgggacctcaagcttgagaacgccacagtagccagcatcattggtctgcatcactgagccctaccgcaactgagccagtgaggcctgcgggctgtgatgaacactatttgatctctcttgtgctgcaggtgtttgcagagcatgtgggtgttcctctgggaatgggcattttgaaggatatgctaaaggaactgagctgttttaagctatgcatccaatctagcgtcttgtagtgaggcttggcatttattgagcatttgctgggtaccagctactgtattaagtactgtgaacacgttagctctgttctcaaaacagcccataggtagccaagcccatttctgcctctagctccttgtccctgctgtgctctgtactgagcacactgttcccagggccttcccttggcacgcctgagtcaaactgtgtccttagccagatctcttgctcatctctggtctcaagtcatttgctgcttcagagtcaccaggatttatgataattttatttgtaataattttttagcttttaagatttttaaatttaattttattttaaatttatttttacactcctcattgcattccctgcccacctcatctcccctccgtctgctccacatcccacaccttctccccaccccaccctgtctccacatggatgccctcatcccacaccccacctgacctctaaactccctgggacctccattctcttgagggttaggtgcatcatctctgaatgaacactgacccagaagtcctttactgtatgtgttgggggcctcatatcagttggtgtatgctgtctgtttggtggtacagtgtttgagagatcacaggggcctagattaattgagactgctgggcctcctccaggattgtcctcctcctcagcttctttcagccttccctaattcaacaacaggggtcagctacttctgcccactggctgggtgcaaatatttgcatctgactctttcagctgcttgttgggtctttcagagggcagtcatgataggtccctttttgtgagcactccatagcttcagtaatagtgtcaggccttgctccctgccccccgccccaccttgagctggattccactttggacctgtagctggaccttattttcctcaggctcttctccatttccatccctgtgattctttcagacaggaacaattatggatcagagatgtgactgtgggatggcaaccccatccctcacttgatgccctgtcttcctgctggaggtggactctacaagttcccactccctactgtgtcaggtgttttatctaagttccctccctttgagtcctgggagtctctcgcccctcaggtctctggtgcattctggggagaggggtgtccccccaacctcctatttcctgaggtttcctgcttacattctttctgctgctcctcaggacttcagtccttttccttcacccaataccagatcaggttcccctctccctgccactcctccaccccaccaggattttctttataccacattattctgtctaaaatcgtcttgttttatccaaccatcttccagcaaagcaaaagcacaaagccatggaggaaggacctgggtgtggtcacagccgtctccctgacactgggaactgagtctgctcctggcagcagctccatgaaggtctgcctattctataggaaaagacttataggtgggtggtgttcttctcagtttatggcttagaaaagccgagatggatggaagttaaggaattcatctaacatcttgcctgaatgagatttgccttaaaatactctagaaaattggaaaggtttaggagatgaaaccaaattgacaaaacactgaaaggcattgtgtctgggtggccaggtgcacagcgtttatccttttcccactgtgcttgtgtgcatttggaagtgtataaatgaggagttaatggcaaagcacctgtctggggcagtgaataagcagagaacccagtattcacacctggggaggtcacactctgtaagtcaagttcattatgtacatgctgccgactgcctcctcatgagaatcatatgtcaccaatgaggttgcattattgatttctgcatatatgtgatcaacatacctgacagaagtgacattagagaagaataaaaaatttcctcgtggctacagagagttccagtccattgctgtaggcaaagcatgtggaaaggctcagtctgtggcagcaggagcacacaaccacaggggtgtatacagcaggggctgttcacatcatggaccatgaagcagagagtgaggtaggaaacaggggcagccttcctagccttcctctagctaggccctacttcctaagattccacaaccttctcaaatagaatgttcagatatgaggccaagggggacagtgtgataccccagggagtagcagcagctcagggaagtgataggcggataggtaaagcctcattcttgatgggtgttggggagggagtggaaccatacacaaaaatgttggtctctggtttctgacttttctccaaaccagctgtctgattctagatcaatcggttgggcaaggtagatggtattcttggatcctttgaagtatagtagtggggcagattctgtaagtgatgggtaggtgtgagagcctgggaggtggagggtgagaaaggatgctcttgatcagtttgtccctgtatccctaatgctcatacagtgtaccatgttcatagatacttgctggatgagtacatggatgggtgtctagcacaagctcaataaccaccccagtgggatggatggtaagagggattcagagatagccagctctgttggagcttggctcattccacctcaggtgagggtttagctcttagggtgtcacgtgtaccaacttgttcctgaaattgaaaagttttccctaccgtggaaaagcacactgcttgctgcatccaactctagtggcttggggcatcattcagtaatggaagagatctgtgctggattagcaaaaacgctcagaggcatagtgcagtggcctgtagtaacaccaagtggcttgagcttgagaaatctactgtctgggtaaactgccactgaggagactctgaccgggggagacttcttatcaaacatgtctagatgagtgaatgtgagggtgggtaggaagcaggtggtgggggaggtggggctggactccagaggtagatagctgggacctggactttgttccatcacttagcagctgtgcaagcttagaaaggttaatagaattctcagactcttttctacactacaaaaggagtatattgaatgaacatgtaaaaggggtgtggaaccatgcatgcctgtgtgatagaaacatgacttgttagtactgttgcttgtggaatgaatgaccattcactagagagcaacagtgtggacagagatgcattcactggacgtgcagctgtacttaatgttttcattctctgtgtgtgtgtgtgtgtgtgtgtgaagggggttcatgtacactgcatatgctgtcaacaaagaaacagggcccgtattgactagtttaatgtcagtttgacatgctagggtcatcaaaggatggagcctcaactgagagaatgcctccataagatcaggctgtgagccagtctgtacagcagtttttaaattgtgagtggtgccatccctggactggtggtcttaggttctataagaaatcaggctgagcaagccatgtggagcaagccagtaagcagcaccctccatggcctctgcattatctcctgcctccaggttcctgccctgcttgggtttctgtcttgactaactttggtgatgaactgtgatgtggaagcataagctgaataaaccctttcctctcaagttgatttagtcatggtattttatcacagtgatagtaacattaagactgagccctaaaagaaaaaaaatcactttctgtaagttctttctaaaacttccttctaatgtgcccacctaagctgtctaatcagtctcgtgctgcttttccagcagcctatagcctatctgtgatgaaagtccgaaggctcaacactatgtgttggttgagtttcaaagataccaagtcatgatccttgcactgcagggatgtgattccttcaggagaatatttctgtcttcatgtttgcatgtgctagggatacacttgctatatgtttgttgggctagaaggagtcacaagtgaaacatccatttatgcatcacctgcaacatgtgttcattttacctccctccaacagcaccatgaaataatgaaaatgtttacagcaatgacagatcaatgaataatctggtttggaggcttagagtgacctactcacggccacagatacaccaggcaaggagcttgggttctggccactaaactcctatactgagatgcaaatcttacactctgaccacaccctttcttgagcttttcccaggagccctggctgcatggtatatcagggctatgcttcttttatttttctttaccttattgattgattctaagaattgcagcatttgatgagcctcatctttgaacataaacccacttaaataaagtcaccaatcttgttttagagtaccagacatttctgacagctgtttacttgcctgtaattaatatttcttttgcatcaactttcagctggaatttacacccttccctctaggcatcagtgggagacacatgggtgaggagcctgcccagggtagatcctcctggctcttaaagtacagtgaggagcagagaagaggaaagcaggggtgggggccagagagggcaccctgcaaacaagcatgtctccccagaacgtggagcttgaggtgagcaagggcatcttttcctgaagaactgataatatttgttcggcaagaagcatgcttcccagtgactttccaagaaaataggagggagaagcagaacacttcgacagcattcgcctttgattgaagggaggactttgagccacagaaacctgtttttgtagatctgaagagttattatttttgtattgcaaattgcattaaaggaaggagcttttgtttgattgggatcataatggttttggtagaaaaataataagaatgccaagtctgacagaggaagcctgcatttcagaagcagccaccaagattatttcctggttaaagggcttccttcactcagcaagcctgctgtctcccctagaagagattagtacggatcttttgcttctttggaaattaacagccaacaaaaaataagtaatatacttaatatcatgatacatacattaaaatattttacagtaaggtttgaggaaacctgccttaaaaaatcccagtaagcattctcaataaagttaattacaagttgaaagaaaatctcattacattagcctgagaattacagttaatgaaactgagtgtaatcacaatctgaatatttcattaaatggagattcgaagtcattaattcaggtattcagtctggagtagagcttacattgcgactgctgatgtcggtgcctggattttatacacttaaatccagctccgtggacctgcagagactcacccagcccagcttcagatctgcccacagtgctgagcctccaacctccgatctgtagttacccaattcaagtcaaccagacagaaaaattttggaattttggagctgggactaagtttatttagcattatcttgtctttgctgcatttctgacttcagagtggccatgggatttacagaggaggagctcaagggtacatgcaatgtgctaagcttacaatttttccactaaaggaaattaagaagcaattactaaatgttatctttatcacaggcattgatatatcaaacaattaggtaagagctagttcttacaacaaaagccaagcctaagcttggtggtatgtgccttcagtcctaacactgaaaaggactgtaggttcaagccagcttgggctacaaaacaagactttgtctcaacacccaccacctcccacccccatcacacaaaaaggaaacaaaatgagcctcaaagaaatgaaattagagcatcatgaaaaacttatctttccaggatttaccatctttcccccttctctgtcatctatctatcatttattcatatatctccttcagttaattgaaaatgaggatgtaggtttgcaatttgcccgtttgcttgctcatcaaatgagtatttactaaattctggccattatgacttgggcctaggtatatagaaattaccattgtgtttctgcatattatctgcttgtctgtctgtctgtctgtctgtctgtctgtctgtctatttggatatatttaatgaatacagcatatacacacttattaatcaaggtacagaaaaatgtatggatctttttaaagttatatggccataacatttgtcaggtcaatcaatactgctttttaaaaacaaacattgagtatttatggttcaaggaatgatcacaaatatacgttggcttggcagttccttggtggctcttttggaacctcagagggtaaaggatgtagttatgaaggaaataaaaagcccatggcagaaacacaggtgaagtctgaacccctcccttggtcattgctcaggcttagcagtggttaaaatggaatccttaggacagagcctgtgttgctgaggatcagtggttgtactggctagctttgtgtcaacttgacgcgggctgagaaagagaaaggagcttcagttggggaaatgcctccattacagatccagctgtaagacattttctcaattagtgatcaaggggaaaggccccttgtgggtgggaccatctgtgggctggtagtcttggttctataagagagcaggctgagcaagccaggggaagcaagacagtaaggaacatccctccatggcctctgcatcagctcctgcttcctgacctgcttgagttccagtcccgcatcctttgctgatcaacagcaatgtggaaagtgtaagctgaataaaccctttcctctccaactgcttcttggtcatgatgcttgcgtaggaatagaaaccctgactgagacagtggttctcaatcttcctcatgctgtgaccctttaatacagttcaacctgttgtgctgacccccaaccacaaagtgatttttgttgctactctataactgtaattttgctactgttgtgaactataatataaatactgatatgcaggatagctgatgtgtgatccctaaagggtcatgatccacatgttgagaaccactgctgtagatagagggagagttttaattgacatagaccagtcatatgtgtttgtcctgtaatggcattttcatgcatatccatcctactgtggtcatatatattcacctcttaccctcttccttctcacactcctgctggctcctccctctctccctactagtgtcctttaattttcatggttttgtttgtttgtttgggtttttgtttttgtttttttattttttgggggcaaacttattagcttaatcaggatcacttataagatcatgggtgagaggctgtttacaggaatgtgggcaattctccagtgcctacactactgaagaaaacgtctctccttcaaataggggctgtccctgggttttgacctttgacctctgcgtgtcctgttgcagtagctcattttatcaagcagcagctgcatgtgaaccctgatataaaatatcctgaagtggaaattgaccaatgttaataatgcatattaaatagctatggtacaccagacatttcaatgtattcctttaccctcttcaacactgcaaaataggtgtgtttatccatattctaaagactatgtctcaaggacctctgtgttttatatttaagcaggcataggctctatatttaatacccagagagggcaggattcagatacactttggtctgacccctaagcctggagtcttttttacattctaagtaaaatggaatttcattgcgagtgctgtcactcttggctggttacagctgcctgcagtgaaatactgaaaatgggtttcaagcatgtattaaaactgaaagagtgggagtgctgtgattgcttagtcatgcctgcagtgagagctgagagggtgggagtgctgtgattgcttagtcatgcctgcagcgagagcaagatagattagtacttatgaaccatatacctgtactcttatctctgctgtgaatatgataaaagaccctcaaatgacaagtgattttataaatcaagtgagattcatatgatatggcacgggggaatataaaccaagttgatagatgaagaaggcccttaagtgcgaagtgtgtagcatatggtgtttgcatatatagtaagcaattaacatatctttgcttaatgaacgagtgaacatccaatggaagagttgaaagaatgtgtcaacttctgattctttgagatcctcagagctctgcccttttgtcaagtccaagtgccttaaaccatccatccatcaacaccaatgccaactaaagttcttttagattcctattggaatgctaatccagaacttcattttaacagcatatctttaattaatttcaaaccataaagtgtgtaacaaaggaaaatgtgatctgttttttattttggcaaagctgctatagaaaatgggagttgatattgtttagtgtttttattgtaagattattgctgtgtgctggctgtatgtgggaggggtgcacatgccacatgcacatggcaggcataggatagctttgtggagtcagctctctccttccactctttatgcagtgttctagattgactttgttgctgcgacaaacaccaagagcattgcaatttaggagaggaaaggatttattttatttttacttcaaggccatagtccattagagggaaatcaggggagaaatttaagcagaaactgagtcagaaaccacagaagaatgttgcttgctggcttactcacaggatcacgcttggctaacttccttatacagctgaggtcctcctacctagggaatggtgccacccacagtgggctgggctctccttcagcagttaataatcaagacagtccccctaaagacatgccagtctgacttaagcaattctttacttgaggctttccttgcagatgactctagactgtgtcaagaggacaaagctaagcaggacacttggctctgagaagtgaacacaagttgttaggcttgtgtgacaaatgcttttacccattgagccgtcttgcctcagtcttctttatatagagaatgactcctggactccaaatttattcagatctttttattgtgttatctaagaggcactgtgctaatgaattaaaacaaaaacaaacaaacaaacaaacaaacaaaaaaaacctaaaaaaaaaaacccaaaacaaacaaaaaacccgaaaaacaaaactgtctttgacctctagaaccttcttttagcaaggaagaaagctgtccaaataggtaatagatacaaatcagtaagacatgcttcctaagataaatatgggggaaatacctgaggtgaagtggcgaggagcagtgaggctgctgtaaggaagcaatggggagggaaagagtagggtgagtggggaggaagagccacgtgggggctgggtggagatgtaatcatagtcagaggtctctaaggcactaacacgtttcacattttgcttgtgaaaacaaaggagacttgtagggctgaggtgtggtgagggaggggaaaagttatatcaataaatgtgatgaaatgtcattcaaaacaaagaacagagtaaagtaccagccatagactgactgtaggtagaacattacaaaaaatgtgtgtgcatgtgtgtgcgtgtgtatgtgtgtgtgtgtgtgtgtgtgtgtgcatgaagccatgcatgtgcctgccatagcatgtgtgtggaggtctgaggacaactttcaggtatcaatttttgcctttctctttgttgaggcagggtctcacttttttttttttttttttctgctacacaaaaccggggtcacagacttctgggcattctctggtctctgacattcttctcatgttggatggggtgggggtggggtggctgccaggattatagaggcacaccacatttagctttttgtgtgggctttatagatggaagtcaggtcaccaggcttgcgcagctggcttctttccctagcatcttcctgctccctgtccctatatgtgaacctttgagtctttcatgtcgtttggtgcctaccaatattttagtgtgcctcagtgcttgatctggccgtccaatgttgcgtcccagtggctgtgacattagatattagttctttgaaaaattctgcaaactcagagttctttgggcccatagatgagagactaaaaaattgtagcaacgccatttgcaagtgtgtttatttcagtcttccaagctgatatatctattaaacatctgctgtagcaattattgatatctagggagaaataatattcagagaggactttcaaaaatgttagtggattaatacttacatggcccctcttaatcacttcttatggtgaaaaacttattatgtcccaaggcaatccatcctgtttccagccgaattcattgacaaggagtttgcctgatgtccattccagtgctctcagccaaactttttgaaacagctgccaaaggaagccaaagccaaagtaattagtgatttccttccctctgttggccagtagcccccaccttttaaggctcagtattattagtccatgttacagtgttgagttacaagccacagaaatcagttctaccaaatgtaacgggaaatccccaccttttggaagattgtaggttgttcacagaactaagaactatctgagtgtcccagcttgggaaggtaggcacagaggcactactccgttctctcatcccgcttcccctttcctgttttcaagatggtcttattacttagcagagaccgactttgaagtcactatcttcctgtttcagcctctggaatgccaacagtacatcattgcagatacgcactgtgttgtgatttgaatataaaatggcccctctagggttgtgtgtttgaacacttggtcttgagctggaggtgttgggggaaagattatagaccgttaggaggcggggcttctgtttaagtgagtggacttcctgtttattcattgcttcctgactgtgatcacaacatgagcagctccttctcctgctgccactgtggacgatatcccttcaaactgtaagtcaaggtaagctgcttcttgtcacagtgatggaaaattatgatcatgacctatacgtgaccatgctcaagaccaggaggtctaactatatatatatatattttttttcagagattccttgatagcgtgaatcaacccagtaatttttctctctttgtgctcatttaagtttaaaggtctagaggagagtctgactggcccacactgagtcacatcttcaacccttggcctggagggaggtagatgttttatttgctagtttcatcaaaactgagtagtatatggatggaaagaaatatacagaaagaaaccactgcaatgatcataagtagagtatgggttgctgagttcttcaaaggggaagccagcaaatcccattctccttttggatttcctgtgtctggtgttattagacttagacatctatccagtaattcccataccatccaatttcaccaacgtgacaatgctgtctgcatggcctcttggccagtgcctcaacccttggagtgcaattttccaggggtgatgtgttttccctgtggttttatttaggcacaatcatgaaacctatagcatgtctccatcaaaaattggcttgcatgatcatgaggatagatattcaaataatcatcagggaagtattatgtgttcccaactattactagccatacagtgtactgctaagaggtgtgagaagtcacatgagcacatggagaagtgtgtttgtagggatatggagagaacatgcttgcttggccagagggaacattcacgggatgtgagaatctatagagaatgatgtgtgaaaagcttcagagacttatgaaagaatttacaagtgagactttgggagctcttgcttagagcctgataatcattttctaacaggtgtcttgtgagttgttggggtgatggttaggagagacctttatgataagctggagaagtgttccagcagtcttaagcacagctgccactacctttcccatgaagtctttgttccaaaccttcaccagagccttttgagggttgctaggaaaccagggatgcttgagcagttgtgatctgattacaataaacttctaggtttctgtggttggaggaggagccaggctgggctggtgccatattctcttaccttactgtggagtacagtgagctataagtgtctttcagttgtgtgaattcaactctgtgatctcggttcagggatgaggagaagagagttggtggtgctggggggagggcaagagtatgagcttgtaacataaataattcaagtgttcccgtcccccttctacacaatgagcatatgctggaagtgagacgggagacatgagtctgcttctgcctcagacacattcacttcccacgagctgctccagagtgtgattctagcatttaaagatatgcatttttcatataacttggcccctaaatacaagctagttatatcatctggtgctcaaccaaagaaacagccatcctgaggaatttgagcgacacatggctggagctgccccttctggcctcagctctctgcctatgatataagccctttcttggtagccctgggtggcatcatatgattttgcccattttcagacttatgacctcactagggatcagaaaggcttacctatttattctgttccctggcattgactctgagatcacaggcaatgctctcaggtacctgcatctgattggcaaatcctctgtgaggaatcccctgactttgcagattgccagtgacctgtgttcatatttgttggaattttatgaattgacttttagatggtcattgagcttggggttttcctggatagctttccttggtctttgggtagtgttttttggtcagtcatctgttcatttgttcatagtatgttcttaaaaatgaatgtagtactctatttcaatacacccatgtgtacatgcaggaaaaaggtcaagaatattgatcagatgttggatgtcctctgtcctgctaagtttattgtccaatctcctagaaatattctatgcatttgttaacatttatgagtacttctgtaccctgctcaacctcactctctagtggacacctcactttccttggacttttgtaacaatgtcctacagactagatagcttaaccatcagaatatttttgcctaatggttctggaaactggaagatcaaaaccagggtattggcaggtgggttcctggtgaggtttctgggaggcaagagagagaaaggggttttatttctcttcttttaagtctctcttcacttagctcccttcttttgctcacagttcctaaatacagtcaccttgggtactagaccttcaaaatatgggtatggaaggagggcacagacatttagtctgtagtagtagataatgggaattcttcagtcagtaggtttgggcaaggatatagttcttaccttttctgaagactgaatggacaatgatggaagactggtactaggtaggactgtaaaagggaggaatacagaatccaaatctagctgtggacatcctggaggacacatgaagtaggtaccactggcttgcagatgagctgatgtctgctcagtatggagagtatgacctcataaagccattgactctcttaggatggatgtgagagggacacacaggttaggaaagggaaggaaagggaaagagaaggagacagcaggaaagggaaggagaccgctgtccttattacagtctgtgtattttgccaagtcaattattggtccttagaaacccaggaccccagacagcctaaggccaaagtagggctgtagatgtcctcctaagacacagctttggtatg	ATGCGCCGAGTCCTTCGGCTGCTTCTCGGCTGCTTCCTCACCGAGCTGTGTGCCCGCATGTGCCGGGCGCAGGAGCGATCTGGGCACGGGCAGCTAGCGCAACTGGGCGGCGTACTGCTGCTCACAGGGGGCAACCGCTCCGGAGCCGCCTCCGGAGAGGCCGGCGAGGGCGTCGGGGGCTCGGACGCACCGCCGACTCGAGCGCCCACGCCAGACTCCTGTCGGGGCTACTTCGATGTCATGGGCCAGTGGGACCCGCCGTTCAACTGCAGCTCGGGCGACTTCATCTTCTGCTGCGGGACTTGTGGCTTCCGGTTCTGCTGCACGTTTAAGAAGCGGCGACTGAACCAGAGCACCTGTACCAACTACGACACGCCACTCTGGCTTAACACGGGCAAGCCCCCAGCGCGTAAGGATGACCCCTTGCACGACCCCACCAAGGACAAGACCAACCTTATCGTCTACATCATCTGCGGGGTGGTGGCTGTCATGGTGCTGGTGGGCATCTTCACCAAGCTGGGGCTGGAGAAAGCGCACCGGCCCCAAAGGGAACACATGTCCAGAGCCCTTGCGGATGTCATGAGGCCACAGGGCCACTGCAACACTGACCACATGGAGAGAGACCTTAACATCGTGGTCCACGTGCAGCATTATGAGAACATGGACTCAAGAACCCCCATAAATAATCTCCATACCACTCAGATGAACAACGCAGTGCCCACTTCTCCTCTGCTCCAGCAGATGGGACACCCACATTCATACCCCAACCTGGGTCAGATTTCTAATCCATATGAACAGCAGCCTCCAGGCAAAGAGCTCAACAAGTACGCCTCCTTAAAGGCAGTAGGAAATTCTGATGGTGACTGGGCAGTGGCAACGCTTAAGTCACCAAAAGCTGACAAGGTCAATGATGACTTCTACGCCAAAAGAAGGCACCTGGCAGAGCTGGCTGTCAAGGGAAATCTCCCTTTGCACCCTGTAAGAGTGGAAGATGAGCCTCGCGCCTTCAGCCCAGAGCACGGGCCTGCACAGCAGAATGGACAGAAGTCTCGCACCAACAAGATGCCCCCACATCCCCTGGCCTACAACTCTACTGCCAACTTTAAGACCTGGGACCCCAGTGACCAGTCTCTCCGGCGGCAGGCTTATGGCAACAAGGGCAAGCTTGGCATAGCTGAGTCAGGCTCTTGTGACCCCTTGGGGACTCGCACCCAGCACTTCCCACCCACACAGCCATATTTCATCACTAACAGCAAAACAGAAGTGACTGTC	Pass
7001	Q9CZN7	GLYM_MOUSE	10090	MVSFSLLRTTRPLQRCGQLVCMAARAQHSKVAQTQAGEAAGGWTGQESLSDSDPEMWELLQREKDRQCRGLELIASENFCSRAALEALGSCLNNKYSEGYPGKRYYGGAEVVDEIELLCQRRALEAFDLDPAQWGVNVQPYSGSPANLAAYTALLQPHDRIMGLDLPDGGHLTHGYMSDVKRISATSIFFESMPYKLNPQTGLIDYDQLALTARLFRPRLIIAGTSAYARLIDYARMREVCDEVRAHLLADMAHISGLVAAKVIPSPFKYADVVTTTTHKTLRGARSGLIFYRKGVRTVDPKTGKEIPYTFEDRINFAVFPSLQGGPHNHAIAAVAVALKQACTPMFREYSLQVLRNAQAMADALLKRGYSLVSGGTDTHLVLVDLRPKGLDGARAERVLELVSITANKNTCPGDRSAITPGGLRLGAPALTSRQFREDDFRRVVDFIDEGVNIGLEVKRKTAKLQDFKSFLLKDPETSQRLANLRQQVEQFARGFPMPGFDER	10	127358189	127353661	TRUE	CM001003.3	GRCm39	ENSMUSG00000025403	ENSMUST00000026470	ENSMUSP00000026470	ENSMUSE00000354778,ENSMUSE00000498209,ENSMUSE00000150519,ENSMUSE00000150520,ENSMUSE00000150521,ENSMUSE00000276799,ENSMUSE00000150517,ENSMUSE00000150525,ENSMUSE00000150522,ENSMUSE00000150523,ENSMUSE00000150527,ENSMUSE00001406672	1,12,78,104,171,199,240,286,342,375,427,463	11,77,104,171,198,239,286,341,375,427,463,504	127358189,127356984,127356286,127356040,127355580,127355380,127355129,127354826,127354439,127354249,127354001,127353785	127358157,127356787,127356207,127355840,127355499,127355258,127354990,127354661,127354340,127354094,127353894,127353661	gccagggctacacagagaaaccctgtctcaaaaaacaaaaacaaaaaacaaaaacaaaaacaaaaaaacaaaacacaaaacaaaacaaccccccccccaaaaaaaacaaaaacaaaaaaagaagtgggcgactgctggggagtaagggagatgtaaataagaaacgaatgcaaaccgtgtgagaagaggagggatggctactctgctctcacctgacagctggatagacacagaggaggcaggctgtgagtcaggggaagaggacaacccaccggagccagcgtccgaatgcgaagtttcatttaatcccttctacaagctctttgtgttggagtgggcaaagtgtgacaggctcatctgaggtccactgtcctctaacttcacatgtagctgaggctactagccttgacctttcaatctctctgtctccacttccctagtactggaatgacaatgtcatggtttaacattggaagaaacggaggactttgtgttgtaatcctaaagcaaggatttgagtcttttaccctttcaaactatatctgctttcactgtgtgtatttatcttctaaatatgttttaaatctccctgagaaccatatgctagatatgcttggtaggcataaaccacacgaaaataaacaaacaaacaaacaaaccaaaaagcgcttgcctggaaaaccggaaggaaaaacaaaacagaaactctgaagagcttcaagaaaggacatggaggagctttaagtctaagaacttttcaggcaaagctctccataccgggacttgtatagatgggaaagagcaaagtaaaaaactacaattcccagaaggcaattttttaaaaaaacccagtactgcgcatgcgcagggaacgcctctttcactcgaacttcacgggggcaattttctcgcgcacgcgttctaagagcagctggttttcgaccccggtactacaccgatacagagttagtggctagtcctcctgtgcctcctgtagcgATGGTATCCTTCTCTTTGCTTCGGACCACTCGGgtaagaacagggttctgtttactggatgatcagtggaaaggcccacccaaagtggggttctcctggctccttgctgcacgtgttctggggcctcggggaacagatgcttaaccaggaaatccctgagacagcacatgtgcggtggctgggcccctagttctggcgatcagacgacctaggtagggtcttgtagtcacccagttgacacgactcttaaggtaaaggtccgcagacgctgtgttaacaatatcctagcaaacaagtggggttcccggcttcgatgcgctagttgaatttttcccgccagctctgagctatggagatgatgcaaccgagcctcagtactttcatcacgcaagggtcctgctgctgtgtgggcaggaaggaggtagcgaggtgctgtgtgtgtgtgtctgtgagtgtgagataaaattaagattttgggcaaacaccttcagcctaccccaactcccgccagtacacaactctttccaagaactgcttaaaagtctatcctcctactttttaaaggttgctctggaaaccaccctttaaaagcctctggtgttaagccctgttagcttggtatcttctctcatggaggtattcatgtccggaggccctgcaggaagtccacctcttatgtttatgaatattttaactgcactgtgtgtgcactgcgtgcatgcctgggtacccacagaggtcagaggagggcatcagatctcttggaactggagttacagatggttgttagctgttttgtgggtgctggaagatgaaccgctgtcccccacaagagcagccaggaccttaggatggtcattttgttcctgtgtgtggggagactctggaatcgcagtgtctctcacctgaattggagggacatgggcttctggggcacaagctttgctctgtgactttgcagagtcactcagggtgattagggatgcgttgtgttagagttgaccaaaactgccctttggataatgatctgaacctttgactctagaacttgctattcaagatgaaagtgggggtagagagcactgactgctggccggaccaggctgcgtacttagccagagggctcgatctgtacccatgactgagggcagctgggagaagagatctggacaatttttaattaaccctggcctttctgccctgagCCTCTGCAGAGATGTGGTCAGCTGGTCTGCATGGCTGCCCGGGCCCAGCACAGCAAGGTGGCCCAGACGCAGGCTGGGGAAGCAGCTGGAGGTTGGACGGGCCAGGAGAGTTTATCAGACAGTGACCCTGAGATGTGGGAGCTTCTGCAGAGGGAGAAGGACAGACAGTGTCGCGGCCTGGAGCTCATCGCCTCAGAGgtaggacgtgaggatatgggtcaaagagcgcgagctacggtgcgcgcagggaacaccacgtcacctgcggtcacggtagtgacttctccacgcctccctgtcagattcaaaagagctttttcctgggccttttccctcttctctatactgtcctctgaagcataaggcaggaccagtttatggggcttgagcattgggaagcttctagagccatgtagcgtcctcatctcttccttaacctccttctctcgtcagaagaaagaggaacctggaagcacgggttgagtggacaggcggccctactggggccacccgtcatggcagccgagtttctgagaatgttgcttctggtcccgccccatgtctggcgaggaacacagagcctttggcgtatcccgtctcacccctgcagcctgtgggctctggcaggggcggggccgtgggaatccaggggaagggagaccccattgccttctgacactgcccccccaccaccccagAACTTCTGCAGCCGAGCTGCGCTGGAGGCCCTGGGGTCCTGTCTCAACAACAAGTACTCGGAGGGTTACCCTGGCAAGAGgtgaggctagaccagagggctggagggcagcagcagggatggcaaccccagtggcggaacctccctgagccccgttagttttactgaacagcggctgcccagtcctttgctgctggtcaagggtgctctctctgcgcccttacgtacggtccgtcttccacggcagATACTACGGAGGAGCGGAAGTGGTGGACGAGATCGAGCTGCTCTGCCAGCGCCGGGCCTTGGAAGCCTTTGACCTGGATCCGGCACAGTGGGGAGTCAATGTGCAGCCATACTCAGGGTCCCCAGCCAATCTGGCTGCCTATACGGCCCTTCTGCAGCCTCATGATCGAATCATGGGGTTGGACCTGCCCGATGGGGGCCAgtgagtatgagtgggcggaacgatgggtttgccggcagcgaagacaggagttagtgagtgaatgagtacctgtcaggtccggtgaagatgggccacactgtcccatgttacactgagcacctagcatggggtggccagaggggaacgcgggggggggggggggggcggtgaggcgagctagaaccagtgttctgggacaggtctgctgggtggctggttaagtcaggctacatcactctgagatctcccttctgtctagTCTCACCCATGGCTACATGTCTGATGTCAAGCGGATCTCCGCCACATCCATTTTCTTCGAGTCTATGCCCTATAAGCTCAATgtaagtagtgttccaggggctgggcacttggccccgatggtccgctctcctcggccagtgggaggggcttgagctgcctctagctccgggccttagctggctatctgtctgtgtccagCCCCAAACTGGCCTCATCGACTACGACCAGCTGGCGCTGACCGCTCGGCTTTTCCGACCGCGGCTCATCATAGCTGGCACGAGTGCCTATGCCCGCCTCATTGACTATGCACGCATGAGAGAGgttggtgagggactgccaatcaagctttcctctatggggggggggggcggggcgaggcaaggacacctgccttgtgtatacccatcccggtcttccccaggctgtgacctgtttctctacctgcccagGTCTGTGATGAGGTCAGGGCACACCTGCTGGCAGACATGGCCCACATCAGTGGCCTGGTGGCTGCCAAGGTGATCCCCTCCCCTTTCAAGTACGCGGATGTTGTTACCACCACCACTCACAAGACACTGCGAGGGGCCAGgtcagaattccctggggttaaaccttcttccctcccccccccccccgcaaacccaattgaggggacccgtggatcctctgagcacctatgccagtcatccgtcttcctctctccctgtcacttgcccttccttttagagcctgactatgcatcttccacacagGTCAGGGCTCATCTTCTACCGGAAGGGAGTACGAACCGTAGACCCCAAGACTGGCAAAGAGATCCCTTATACCTTTGAGGACCGAATCAACTTCGCTGTGTTCCCATCCCTACAGGGTGGCCCCCACAACCACGCCATTGCTGCAGTAGCCGTGGCTCTCAAGCAGgtgggggggggaacgctctccccttgtgtcggggtgcactgggccagaggttttgcttccttacttccttgtacctaaagccgaggctcgtggaagggaaacagcttaaactgggagtcagcaaagccggggtcatggagtcctccttgttcagtacaagacagggcctgtactcagctctgcggcgacaaacagcaggagctaccatctctcctctgtagGCCTGCACCCCTATGTTCCGCGAGTACTCCTTACAAGTGCTGAGGAACGCCCAGGCCATGGCTGATGCCCTGCTCAAGCGAGGATACTCGCTGGTGTCTGgtaagccagggggtgggtgaaggcctaggcctttgtggcctcaagcagagggccaggacaccgcagtcccctgtcactgtcccccctcagGTGGCACTGACACCCACCTGGTGCTGGTGGACCTGCGGCCCAAGGGCCTGGATGGAGCCCGAGCCGAACGCGTGTTGGAACTCGTCTCCATCACAGCCAACAAGAACACCTGTCCTGGAGACCGGAGCGCCATTACTCCGGGGGGCTTGAGGCTTGgtgagaatctggggtctgcggagggaagggtcccccacactggggttgtctgtatcttggctatgctaattgtctcctgctctctctcccagGGGCCCCCGCGTTGACCTCTCGCCAGTTCCGTGAGGACGACTTCCGTAGAGTCGTCGATTTTATCGATGAGGGAGTCAACATTGGCTTGGAGGTGAAGCGCAAGACTGgtgagtagcttcagaggtccttggtcaaccagtttcacccgcctccccgcaccctagctcctggccccgcccagcagccctctgatcaacttctcccaccgatctcagCCAAGCTCCAGGATTTCAAATCCTTCCTGCTCAAAGACCCAGAGACAAGCCAGCGTTTGGCCAACCTCCGGCAACAGGTGGAACAGTTTGCCAGGGGCTTCCCCATGCCTGGATTTGATGAACGTtgaggacagttgaggacacctggcggtcggtcagaagcccacagacccggaagttacctttcttcccgcctccctggaccatagaagagatgtcactcctctctgggttttagtggagggagggaggccttccatttagggcaagagccaggcataaactcccttccagaatttgtagctgagatttctgatctttaaccgtgtctacacgaagcacccagttgacatccgacttgtttttgagacgggggtctcacttagctgtgagtggccttgaactgacccttccaccttcatttcccaagtgctggggttataggtttgcaccatgacacccgacttcgccctcagctttccaccccgaccctcccactacatctcaagtgttacagactcccctcccgctctttcttggggaagagggggtgggtaagcgccctccttcctgtttttatctaataaaatgctaacctgcccagggttcctattactgtgggaggggtcccctgggccagccagcgattctactccctcaacgtgtatctctccttccctcccaccaccaccaggacccccggggctgtagcctcctctctgatcagagccgacaccagacgtgattagcaggcgcagcaaattcaatttgttaaatgaaattgtattttgcccacggctgcttctgtttgatccccagggacagagaagcaagggaagggaggggtgggggaaaggcacaagactgcccaggtgcaaggcgggagggctgtccttgaccggaggctgccggcttgggcagggaagaagcccactgcatggcagagataccccatccgagtcaggctgggaacccaggacgagcccagtcgagcctgggcagacaccgccctgaaccctgctcaaaactctgtcaaaacaaacgtggggcctgccacgtccctggcactcgggcccctgcttgctgctggcacacgtcggacacgctcaacacgtagcctgcgcc	ATGGTATCCTTCTCTTTGCTTCGGACCACTCGGCCTCTGCAGAGATGTGGTCAGCTGGTCTGCATGGCTGCCCGGGCCCAGCACAGCAAGGTGGCCCAGACGCAGGCTGGGGAAGCAGCTGGAGGTTGGACGGGCCAGGAGAGTTTATCAGACAGTGACCCTGAGATGTGGGAGCTTCTGCAGAGGGAGAAGGACAGACAGTGTCGCGGCCTGGAGCTCATCGCCTCAGAGAACTTCTGCAGCCGAGCTGCGCTGGAGGCCCTGGGGTCCTGTCTCAACAACAAGTACTCGGAGGGTTACCCTGGCAAGAGATACTACGGAGGAGCGGAAGTGGTGGACGAGATCGAGCTGCTCTGCCAGCGCCGGGCCTTGGAAGCCTTTGACCTGGATCCGGCACAGTGGGGAGTCAATGTGCAGCCATACTCAGGGTCCCCAGCCAATCTGGCTGCCTATACGGCCCTTCTGCAGCCTCATGATCGAATCATGGGGTTGGACCTGCCCGATGGGGGCCATCTCACCCATGGCTACATGTCTGATGTCAAGCGGATCTCCGCCACATCCATTTTCTTCGAGTCTATGCCCTATAAGCTCAATCCCCAAACTGGCCTCATCGACTACGACCAGCTGGCGCTGACCGCTCGGCTTTTCCGACCGCGGCTCATCATAGCTGGCACGAGTGCCTATGCCCGCCTCATTGACTATGCACGCATGAGAGAGGTCTGTGATGAGGTCAGGGCACACCTGCTGGCAGACATGGCCCACATCAGTGGCCTGGTGGCTGCCAAGGTGATCCCCTCCCCTTTCAAGTACGCGGATGTTGTTACCACCACCACTCACAAGACACTGCGAGGGGCCAGGTCAGGGCTCATCTTCTACCGGAAGGGAGTACGAACCGTAGACCCCAAGACTGGCAAAGAGATCCCTTATACCTTTGAGGACCGAATCAACTTCGCTGTGTTCCCATCCCTACAGGGTGGCCCCCACAACCACGCCATTGCTGCAGTAGCCGTGGCTCTCAAGCAGGCCTGCACCCCTATGTTCCGCGAGTACTCCTTACAAGTGCTGAGGAACGCCCAGGCCATGGCTGATGCCCTGCTCAAGCGAGGATACTCGCTGGTGTCTGGTGGCACTGACACCCACCTGGTGCTGGTGGACCTGCGGCCCAAGGGCCTGGATGGAGCCCGAGCCGAACGCGTGTTGGAACTCGTCTCCATCACAGCCAACAAGAACACCTGTCCTGGAGACCGGAGCGCCATTACTCCGGGGGGCTTGAGGCTTGGGGCCCCCGCGTTGACCTCTCGCCAGTTCCGTGAGGACGACTTCCGTAGAGTCGTCGATTTTATCGATGAGGGAGTCAACATTGGCTTGGAGGTGAAGCGCAAGACTGCCAAGCTCCAGGATTTCAAATCCTTCCTGCTCAAAGACCCAGAGACAAGCCAGCGTTTGGCCAACCTCCGGCAACAGGTGGAACAGTTTGCCAGGGGCTTCCCCATGCCTGGATTTGATGAACGT	Pass
7002	Q9CZP5	BCS1_MOUSE	10090	MPFSDFVLALKDNPYFGAGFGLVGVGTALAMARKGAQLGLVAFRRHYMITLEVPARDRSYAWLLSWLTRHSTRTQHLSVETSYLQHESGRISTKFEFIPSPGNHFIWYQGKWIRVERNRDMQMVDLQTGTPWESVTFTALGTDRKVFFNILEEARALALQQEEGKTVMYTAVGSEWRTFGYPRRRRPLDSVVLQQGLADRIVKDIREFIDNPKWYIDRGIPYRRGYLLYGPPGCGKSSFITALAGELEHSICLLSLTDSSLSDDRLNHLLSVAPQQSLVLLEDVDAAFLSRDLAVENPIKYQGLGRLTFSGLLNALDGVASTEARIVFMTTNYIDRLDPALIRPGRVDLKEYVGYCSHWQLTQMFQRFYPGQAPSLAENFAEHVLKATSEISPAQVQGYFMLYKNDPMGAVHNIESLR	1	74628718	74631227	FALSE	CM000994.3	GRCm39	ENSMUSG00000026172	ENSMUST00000027358	ENSMUSP00000027358	ENSMUSE00000156500,ENSMUSE00000156497,ENSMUSE00000156499,ENSMUSE00000156496,ENSMUSE00000156502,ENSMUSE00000156498,ENSMUSE00000156495	1,107,154,219,240,297,336	107,154,219,240,297,336,418	74628718,74629119,74629424,74629830,74630119,74630748,74630981	74629037,74629258,74629618,74629893,74630288,74630865,74631227	gtgtgccaggcagaggagtggcagtggagaagtgttgcaaggagaggtgttctggaaataattgccattttgtccccttaggcattgtcttaagttaggcttagtcacatcttaattgggttgaatttgaaaaaggctccaaaaaaaaaaaaaaagaaaaagaaaaaggctccgtggaagaagtagactatatgatctcaatgaaaaagaatgcctagaataaaggggtgggggtcattcggtaccaacagaactgagagagctagaagtaggtagtgatttgctagtaaaggtacgcattctaatgtaggcatccctgcgtatccggctgtggtatttgaacccaatgggagcaaggcaccaagggtgctggaatacaagtgacagaattgtagcgtgtctgggattggtgggtttggatgatgcaggtgctgaaggtccattcaaatatcacctcaagaaccaaaataacttgcaagaaatagtttaggtgagaagtaataaatgtctgtacaggacattaggaacggggtgtaagggagaggatatttgaaagacatttctgatggtaaggcatgtggtcattgacagagcaatggaaaaatcacctttgccgattccattcagtggggacccttctgtctagctcttgccagggaccagagtcttgcctttctagtatcctgatgtggagctgggtacattgctttttggaattgagaaactctccaaaatggccttctggcaaaaggtctaactgaagagcaaaatggattgaagagcctggggtgtttgctgtggcattccaacaccattcctactccactgaaacacagtcctgctgacctgtccatcttgcttctgtgggagggagcggagcaagattgactggtctagtttctatactagtcttatgctttcttccagttctgctacaatccatccctcggttttgacagtgcctcagagcctataagcatctgtgctgcttcttttcaagATGCCATTTTCAGACTTTGTTCTGGCCCTTAAAGACAATCCCTACTTTGGGGCTGGATTTGGGCTGGTAGGTGTGGGTACGGCTCTGGCTATGGCCCGGAAAGGAGCCCAGTTGGGTCTAGTGGCATTCCGGCGCCATTACATGATCACACTGGAAGTCCCTGCCAGAGACAGAAGCTATGCCTGGTTGCTTAGCTGGCTTACCCGACACAGCACCCGCACTCAGCACCTCAGTGTTGAAACCTCATACCTTCAGCATGAAAGTGGCCGGATCTCCACCAAGTTTGAATTTATCCCCAGCCCTGGAAACCACTTCATTTGgtaagataggaaactaggtagggctctgaggagagggtggatcgatggaggaaattgggtcactttgacaattttattcagGTATCAGGGAAAATGGATCCGGGTAGAACGAAACCGAGACATGCAGATGGTAGACTTGCAAACAGGGACTCCTTGGGAATCTGTCACCTTCACGGCCCTGGGCACTGACCGAAAGGTTTTCTTCAACATCCTGGAAGAAGgtatgagatgggacaggcaggctatcaaagtggggaggttgggcatctgctgcttggagaggaggaataaggatccgagtccttgggagaagggtaccaggtcagagctctacctgactgaagcatcagcatgatcaagggactgttttacttccttgctcccagCTCGAGCACTGGCCCTGCAGCAGGAGGAAGGGAAGACTGTGATGTACACAGCTGTGGGGTCTGAATGGCGTACCTTTGGTTATCCGCGCCGACGTCGGCCACTGGATTCTGTAGTCCTACAGCAGGGTCTGGCTGACCGAATTGTCAAAGATATCCGGGAATTTATTGATAACCCCAAGTGGTACATTGACAGAGgtaagcagcagctggaatctagccgagtttgtagccaggtgaagttacaggaaattctagctcaggtgaaagggaaagaaagctcgtctatgagaatatcttttctgcctctaggaccactagcagggaatggagctgagggtagatgtggacacctgggccagagtacatgattcactgtaggtcttgtttatcctggttatatccctagGCATTCCCTACAGACGTGGCTACCTTCTTTATGGGCCCCCTGGTTGTGGAAAGAGCAGTTTTATgtgagtagtcaaattttcttgactttgagtaacagcctttgcagaaaaactgggctgaaattattagaagaggaatgaatctgggaagcaaggatcaggataaacatgagatccatagatatatatcaagtgagtggtataggaaacaggcctttgcagcctacctcctaggactcccgaagtcttcaggttgcctaggacctccttccatgtcactgtccacagAACAGCCCTGGCTGGAGAACTGGAACACAGCATCTGCCTGCTCAGCCTCACAGACTCTAGCCTCTCAGATGACCGGCTCAACCATCTACTGAGTGTAGCACCACAGCAGAGCTTGGTGCTCCTGGAAGATGTGGATGCTGCTTTTCTCAGTAGAGACTTGGCTGTGGAGAgtaagtgtggatgctggagatgggaaatcttttgtttttagtttagtgtgcatgtgtgtgcaggtgcacgtatgtggaggttggagaacaatttgaaggcagctctcaccttgcaccctttgtctctctcttgttgccctactcctgtcactgctttcaacgtgccttaatatttaggtatgtgccaccagaagccactgcatccagcaatttacttggattctgagatcacacttgggtcttcgggcttgtgtagctgtttgtctgttttaaccacagagctattttcctgacccagggaagtagttatttaagacactgagggccagaagtaaacaaggaacatttttggaggcctaagtcatcaacaagaaatactgataaataaggagttgaagtgggggcttagggcacgattttaactgagacatgacttctcacattcctgttatcctctagACCCTATAAAGTACCAAGGACTAGGCCGCCTCACCTTCAGTGGACTGCTTAATGCTTTGGATGGTGTAGCCTCCACTGAAGCACGAATTGTGTTCATGACCACCAACTACATTGACAGgtaaggagacaggaaggcaaaacttcacacctaggccgtgggagagttggtgggttgaggagaccatctcaggagctagcaggactgctggctgtcactgtgcttttcctcttagGCTGGATCCTGCCCTCATACGTCCCGGGCGAGTAGATCTGAAGGAGTATGTGGGCTACTGCTCACACTGGCAGCTGACCCAGATGTTCCAGAGGTTCTATCCAGGGCAAGCACCTTCTTTGGCTGAGAACTTTGCTGAACATGTCCTTAAAGCTACATCTGAGATTAGTCCTGCCCAGGTGCAAGGCTACTTCATGCTGTATAAAAATGACCCCATGGGGGCTGTTCACAACATTGAATCTCTGAGGtgacccaccaggccatgatctgctctcaaaaattccataaacacctgtcacactaatcaggcttgtgcctttcctccctccattgctgtgtttgtacttgagaataaaatgagttgccatagcaggtacctacaagatctacatctacaaatgatggggccatggcctgaggacaggggagtgagtgttaatggaaaatatacatgcaatcatgaaaggccacccaaataagatacattgttgccctgtgttgtggcacacagtcccctcctgccccccccccccccattggcttatttgttttgtttttgagacagacttctctgtatagtcctggctgtcctggaacttgttctataaatcaggctaaagatctgcctgcctctgccttctgagtgcgccaccactgcccagctttcatatttctctttatagtcgccttgatacatttgctttccctcttacccctcctccctccaacccttcccatttatttctcaaatgtgtggcctcttatttgttttacacacacacaaaatctgtatttctccttaaggaatttttaaattaattaattaaattattctttagggcagggcagtggtggcgcacacctttaatcccagcacttgggaggcagagataggtgggtttctgagtttgaggccagcctggtctacagagtgagttccaggacagccagggctaaacagagagaccctgtctcggaaaaaaaagaaaaaaggaaaaaaaaattaagatctgggctggagagatggctcagcagttaagagcactgactgctcttccagaggtcctgagttcaattcccagcaaccacatggtggctcacaaccatctgtaatgggatccaatgccctcttttgatgtgtctgaagatatgtatgtatgtatgtgtgtatatatatatatatatatatatatatatatatatatatatcacacataatattctctctctctgtctctctctctctc	ATGCCATTTTCAGACTTTGTTCTGGCCCTTAAAGACAATCCCTACTTTGGGGCTGGATTTGGGCTGGTAGGTGTGGGTACGGCTCTGGCTATGGCCCGGAAAGGAGCCCAGTTGGGTCTAGTGGCATTCCGGCGCCATTACATGATCACACTGGAAGTCCCTGCCAGAGACAGAAGCTATGCCTGGTTGCTTAGCTGGCTTACCCGACACAGCACCCGCACTCAGCACCTCAGTGTTGAAACCTCATACCTTCAGCATGAAAGTGGCCGGATCTCCACCAAGTTTGAATTTATCCCCAGCCCTGGAAACCACTTCATTTGGTATCAGGGAAAATGGATCCGGGTAGAACGAAACCGAGACATGCAGATGGTAGACTTGCAAACAGGGACTCCTTGGGAATCTGTCACCTTCACGGCCCTGGGCACTGACCGAAAGGTTTTCTTCAACATCCTGGAAGAAGCTCGAGCACTGGCCCTGCAGCAGGAGGAAGGGAAGACTGTGATGTACACAGCTGTGGGGTCTGAATGGCGTACCTTTGGTTATCCGCGCCGACGTCGGCCACTGGATTCTGTAGTCCTACAGCAGGGTCTGGCTGACCGAATTGTCAAAGATATCCGGGAATTTATTGATAACCCCAAGTGGTACATTGACAGAGGCATTCCCTACAGACGTGGCTACCTTCTTTATGGGCCCCCTGGTTGTGGAAAGAGCAGTTTTATAACAGCCCTGGCTGGAGAACTGGAACACAGCATCTGCCTGCTCAGCCTCACAGACTCTAGCCTCTCAGATGACCGGCTCAACCATCTACTGAGTGTAGCACCACAGCAGAGCTTGGTGCTCCTGGAAGATGTGGATGCTGCTTTTCTCAGTAGAGACTTGGCTGTGGAGAACCCTATAAAGTACCAAGGACTAGGCCGCCTCACCTTCAGTGGACTGCTTAATGCTTTGGATGGTGTAGCCTCCACTGAAGCACGAATTGTGTTCATGACCACCAACTACATTGACAGGCTGGATCCTGCCCTCATACGTCCCGGGCGAGTAGATCTGAAGGAGTATGTGGGCTACTGCTCACACTGGCAGCTGACCCAGATGTTCCAGAGGTTCTATCCAGGGCAAGCACCTTCTTTGGCTGAGAACTTTGCTGAACATGTCCTTAAAGCTACATCTGAGATTAGTCCTGCCCAGGTGCAAGGCTACTTCATGCTGTATAAAAATGACCCCATGGGGGCTGTTCACAACATTGAATCTCTGAGG	Pass
7003	Q9CZR2	NALD2_MOUSE	10090	MARPRHLRGLGMCITAVLASFIAGFTVGWFIKPLKETTTSAGYHQSIQQKLLSEMKAENIRSFLRSFTKLPHLAGTEQNLLLAKKIQTQWKKFGLDSANLVHYDVLLSYPNETNANYVSIVDEHGVEIFKTSYLEPPPDGYENVTNIIPPYNAFSASGMPEGELVYVNYARTEDFFKLEREMNINCTGKIVIARYGKIFRGNKVKNAMLAGAMGIILYSDPADYFAPDVQPYPKGWNLPGAAAQRGNVLNLNGAGDPLTPGYPAKEYTFRLPVEEAVGIPNIPVHPIGYNDAERLLRNLGGAAPPDKSWKGSLNVSYNIGPGFTGSEYSRNIRMHVNNINKITRIYNVIGTIRGSTEPDRYVILGGHRDSWVFGGIDPTTGTAVLQEIARSFGKLVNGGWRPRRTIIFASWDAEEFGLLGSTEWAEENAKLLQERSIAYINSDSAIEGNYTLRVDCTPLLNQLVYKVAREISSPDDGFESKSLYESWLEKDPSPENKECPRINKLGSGSDFEAYFQRLGIASGRARYTKNKKTDKYSSYPVYHTIYETFELVQNFYDPTFKKQLSVAQLRGALVYELADSVVIPFNIQDYAKALKNYAASIFNISKKHDQQLRNHAVSFDPLFSAVKNFSEAASDFHRRLTQVDLNNPIAVRIMNDQQMLLERAFIDPLGLPGRKFYRHIIFAPSSHNKYAGESFPGIYDAMFDIENKADPSLAWAEVKKHISIAAFTIQAAAGTLTNVL	9	18297170	18234733	TRUE	CM001002.3	GRCm39	ENSMUSG00000043943	ENSMUST00000166825	ENSMUSP00000128674	ENSMUSE00000872635,ENSMUSE00001251521,ENSMUSE00000367700,ENSMUSE00000276085,ENSMUSE00000276061,ENSMUSE00000585003,ENSMUSE00000276031,ENSMUSE00000539381,ENSMUSE00000539380,ENSMUSE00000539379,ENSMUSE00000539378,ENSMUSE00000539377,ENSMUSE00000539376,ENSMUSE00000362041,ENSMUSE00000216834,ENSMUSE00000216844,ENSMUSE00000216831,ENSMUSE00000216840,ENSMUSE00000216837	1,28,65,128,162,204,266,297,330,359,399,427,448,471,501,532,620,647,678	28,65,127,161,203,266,297,330,359,399,426,448,470,501,531,620,647,678,740	18297170,18296452,18292277,18291309,18290029,18287905,18275510,18274536,18262791,18262451,18262228,18260209,18258817,18250778,18246314,18242195,18238741,18237564,18234919	18297089,18296341,18292091,18291208,18289904,18287719,18275417,18274438,18262706,18262332,18262146,18260146,18258750,18250687,18246224,18241931,18238660,18237472,18234733	aagctatcttgcagagctatcaaaagtgacaaccaagaaaaacacattaggagcttccagaaacgtactggaagcaaggtgccttttccaaggccattaggtattgctcaggatgcagagaagggcaggacatagcctagagatgccattgctttcgatgtccactcaggaatttagttttggttgcaaaatcacttctggtctgggctgaaaagtcagttataatttgttagaatgttccctttgagtgagagagaaacagaaattctatttgcaagacctgctattttgagaacattctaaacccctttaaaggaaaatgctttttaattttaacagagagacagggacaaggttaggagtgaggttttgaatttgctgcattaaataatgcaaggcccttgggaagatgaattttgtgcattagcagctgcaatattgcagtgaggtttgtttttttagaaatctgctataaaagcacagaaatgtggggttttgtccagtgcgtgggatttggggtcgggatgggagtaggattggggtggtgttgggatgagatgaggcctgagataaactcttaatctctggagtttggttttaatataatttgaggcaccaggttgttactgaagcaatcgaggacacactatcccctgatgtgagcgggtatctattggaacagagaatctggaagctgaataaggaacacttgtgtgagctttgcagtgaaaacaccattcttgagatgcagttgacaaaaggccctgatttctgtttaggaaataatcagagctcttggtagcagctccgcctgctgccctgccttccactgcaggcagactcaacaggaagcagcctgctcccccggggcttccaactcctctctagagtttcccttgtctctggatctttgcaaaattcctcttctcatcttagctatccatctgcagcccccaggcctgcagttgcagtcagaggtactccctgacccaaaaaggcATGGCAAGGCCTAGGCATCTCCGTGGCTTGGGAATGTGCATTACCGCGGTGCTGGCCTCCTTCATCGCTGGCTTTACTGTGGgtaagtgtgaaagcaaggacgaggagacctcatcgcagggaggagaagcccagggtggagggctgggatgtgttcggaggagttcccaaaagattacagcaaaagtagagagcaaatacaatgaagttcgggcggaattcaactttattaaggatcttttgagtgtagactactgctgtggcctgctgagattactcgagctgtcattatctatggggttggaaaaaacataacttaatttccaagtaattatggattgaaaccgttgttctaatgaatgttttgggagtgctccttctgtgtcaggaagagccggaaatgcggtgcttcgagaattcatagcacgagaaaaagaaaggttcttaagtaaacctattatattatgtatgagaatttttaaaagttttctgcaattagtatgtttgttgttgttgttttggtttggtttttgtttttttcccccaagcctgcacaatgatctgttggttattattgattatgttctttttaaatttggtgtctcctttaatagtcagaagcaattaatgtgcacgtgtttgtgtgtttttatgtgtgtatctctgtgagatgtttgtgtgtacctgtaattccactccacctgtccccctcccccagGCTGGTTTATTAAGCCTCTCAAAGAAACAACTACTTCTGCTGGTTATCATCAAAGTATACAACAGAAACTCCTATCTGAAATGAAAGCTGAAAACATTAGATCATTTCTTCGgtaagtttcttttgcatttttatcttagaaatggtgtttttttgcatgagcaagcgtattaaaacttgaccaacctttatttatatgtaaaattataaattgcttatcagttcatcgatttttaaaatgtgtctatatcactggggatgaaagccacggcctgttgtagagaagccttttctcctaacttcatcctacagaaaagtatctggttgctgtatttacagacatttcacttcatgtaaccttgcactggaattgaatggcattgttttgttccttgtatattggatttaatcaccattctggattaaattagaaaaatcttgttctcctcaaaatctcttcctttactgcattctgcagggaagagatgggacactggaagactaatgacttagtagaaaggagaccggtctttctggttgtgattgtcttacattttttctcatcttggcaaatttatttttgtttaaacacagcactaactcacaaaaataaagataatgtaaacttttttagcttctctttgaagatagttactataacatgttgtgttcaggctacttcagaatagagtgtcactaacaaatcagatttattgaattataatttacataaactatagcttcaaaacctatgatttcagagattttacagatgtgttatagtaaatgaaccacatgtcctactaggatctttcttttctctagtcattagtccaagaagggatatgagatacacttgagcttcatgaaaggtgagagaagctgttgaaggaaaaatgcaagagagaatgctgtgtatttgtagtttactgttcaatttggaccatgaggggaaactcgattgttacagtcggctttgttttcttctgtttcacttctgtgtttcacttcattgagccctctcctctagaagatgagaagtacacacttgtgaccaactgcctctccccatttaaacaaatgcaatgagtttttttctaattgcaaaaatagtccattgtagaaagtaacacaaaaatgaactattgtcatagaaaaatttctattgttgtgataaaagaccattagtagaagtcacttggtgaggaagggctttcttcatcttagaggagatgaggtgagtcaggttaggaactccagggaggaacctggtagcagaaaccaaagtacaaatcatgaatgaggtttgccagcttcctccccctggatttctcactttgcttcttattgatttcaataccacctgcccaggaatggcactgcccacagtggctagtgcccttctccccatttcaatcattagtcaagaaaatgactcacagaattgcctccactccagtctgatggaggcaatttctcagttgagattacctggtctagatgactctaggttgtcaagttgaaaacaaaacaaaaaacaaagcaagaaatcccacctctaatgtggtggtttgagtaggtattctcccctcccccgcaccagactcatgtgtttgaatgcttacgccacagggagtggcaccattaggaggtatggccttgttggagaaagtgttccactatgaagatagactttgaagtcctgtatgctcaagttcagcccagtgtggaaatacaattcttttctgctgcctttggatcagctcccagctccctttccacaatcacttctgcctgggttctgctatgcatccctccatgatgataatggattaaagttctgaaactgtaagccagcagcaattaaatgttgtcctttataagagttgctctggctgggcggtggtgatgcacgcctcccagcacttgggaggcagaggcaggcagatttctgagctcaaggccagcctggtctacaaagtgagttccaggacagccagggctacacagagaaaccctgtcttgaaaaacaaacaaacaaaaaacccaaacaacaacaacaaaaaaaaaaagagttgctctggccccagggaataggatctcctggcagggggcagtgtggggacatcccttgggaaacaggggaaaggaggaatgggataaggaactgttggaggtcagactgggagggggtcatcaatgaagtataaataaaattaattgaaaaaaaaaaagagttgctctggtcatggtgtgtcttcccagcaataaaactctaagacacctaaccaacacaattctataaagtagacattaaaaataccaagcgtcaatgttttttcctctagttgtaagataacttgtcttaactcatttgtactttaaaaaaatatttgatatattaaacatctgtagcctgtagtttttacttaatgatgtggagaaagaaagttttctagaacttgatatttaagatttttgtgggttgatagtaattttcagatagcctaggtaaactattcaagtacatgaagaaatatttacgtgtgggaagaaggcctctttcaaaggctaaaaaggctgaaaagggaagaaagcggaaatagccactgctattgagcagaagctgtgagcatagtaacagttactatggctgaaaggtggaaggatggagcagatatattttgggatttgaacattatagtttacaacatacaagactgtccaagcatcacaagcaatggtataaggtcacattaactattgagaaatactatttttctgagtcagaaagttataattttaggtgtgagcccaagcatttattagctgtaaaactatgaactactttcccagttcctttatttgcaaaatagtggaaagaaagaagggctgtgaggatggagctgaaatgtgaaagtgtacatacagggttttcactgaaaattcaccttcgtgtccatggatttggtttgttgtggttttgttttgtttggcaatgggttatcctttagttatctttgaaattaatttacaatgttgtttatttgttccataccgatgtaagtgggaaagaaaagaaacttttaaacctattattcatctaaagcagagtaaatctcaccaatagcttcactgtgtttcttgggtcattaagatgctgtggcttgatttacacccaaaactatgaaaacatcctacaaaagcagaacagcagatttgtgtttctcatgtcatgaataagaccttaacattagaaaatacaaaagttcatggaccttaatttcaatgaaatgaatacagtgctacctgcgtgttacagtcgacagaaacatctctgccaaatgcagagcacctggctggctctgggcaaacattatgacttctccctcaaaatgttacacataaacacaagggtgttgcatccttgcttcagagctgtgacattcttaaaggggtctttttacatttggcacatttggtcctgtgctattattttgttttgtttggtttttacaatggatgatgttttttctagaggaaggataacatggatattgtagttgtgcttaattactttaaatagtctagctctctcttcttctcctcctcttcttcttcttcttcttcttcttcttcttcttcttcttcttcttcttcttcttcttcttcttcttctccccccccccctctctctctctctctctctctctctctgtctgcgtatactttttctgtttctctctccctctcccactgtcccccataggaaatgccttagcctcagtccttgggaccagagaacttgcttgccagagagcagcttcccaataaacctgcctttaaaaaaaaatttttttttttttacttattttatatatgtgagtactgtagctatcttcagacacaccagaagggaggcatcagatcctattacagctggttgtgagccaccatgtggttgctgggagttgaactcaggatgtctggaaaagcaatcagtactcttaagtgctaagccatctatccagccccctaaacgtgcctttaatattaaaaaaaaaaggcatgtccaaaaattaatatatccaggtaagattttttctatgtctgacatgtaattgatacttgactgactgctctcttaattcttacttttattcctctcattttagTTCCTTTACAAAACTTCCCCATCTGGCAGGAACGGAACAAAATTTACTTCTTGCCAAGAAAATCCAAACACAGTGGAAGAAATTTGGATTAGATTCAGCTAACCTGGTTCATTACGATGTTCTCTTGTCTTATCCAAATGAGACCAATGCAAACTATGTATCCATTGTGGATGAGCATGGAGTTGAGgtgatgtagcattattgagagttttcatatgtcataatgtctggtttgcactttgcctttgtgacaggatctcaccttttagctcttgctgggcagaaatctgctgcatgaaccagactgcctccaaattagtggcaatcctcttgtctctgcttcttgagttctgggattacaggtgcacacagtcatgcatagttcattgcttgcttcttggcttctttattgattggagtgccgagtcaagtagccttagaattgtgttattagtgcagtaccacttatgtaattcagaaaagttgatacactgccaactcctcagtgtctattcctgttaagtgtggtaaactttctcaggccacgatgaagatttagatatagctctttttctttaagtaaggtgaggcatacaaagggatacatcatttaaaatcagtagagtaagtgctggggataaagaactaaggttcatcatctacataggaacaggtcatttagactaaaaagggagataaaaggtgttcctgtaggaattcatatatgacccaaaatagagaataagagtttaaccacatgaaatgcaagccaggtaagagaattctagtccgaggaaatcactggacatgcataatgatgtacaacctgctcactgttgtcagtagggtttgtctatttatgtcttacgatatgcaatcccaagtgtaactcgggggcaatatgggcagcaccttacttgtgatctgggattgttccatgtaacataacctgtttgaattcttgctagATTTTTAAAACATCATACCTTGAACCACCACCAGATGGATATGAGAATGTTACAAACATCATACCACCATACAATGCGTTTTCAGCCAGCGGCATGCCGGAGgtaaaaagctacagttttaaagaagcattgctctgcatctttctttgcatatgaaagcctgtgaacagaaatatgactgaggaaacttcatatggaggctgaatatgtgtattcattgttgttcagtattatgaacatcttcaaatattaaaaactttcttttttttagttataaaaatgaacataaggaaaaggaaaaggaaagcaaacaaattccctaaaagataccgctccaagaagcaacagagttaaggaatatatttagtttcagcacctttccccacttattacaacgtgaattttaaattatttttatccatccatatttgtaattcatactatagatcttcttaaaataatgttgtagttggaaattaaacatttggaattttaggagccatctccaattaatagctacttgcaaatgaaaaatagtttttatttctgttaaaatcttactgaggaacaaacctcacttaaggttggctgcatgcccagtagtagattgggactacaaaaccttacaggtccattccatgtatagtatggctttctgttttgtgtttagatgcaattcctgtgtgtacaagtgtatgtatctctgtatctatatgcatttattgtgctttttctttgctctttttgctgttttgttgttttatgctattctggtttgcttgttctattttatcttactgagttttatgttattattattccttagatgcttgtttgttttctttttttaaaaaaaattgtattaggtattttcttcatttatatttcaaatgtcccaaaagtcccccacacccacacactcctaccttttggccctggaggggtctgcaaccccatgggtggaacaacaatatgaactaaccagtacccccggagctcatgtctctagctgcatatgtatcaaaagatggcctagtcggccaccgttgggaagaaaggcccttggtcttgcaaactttatatgcctcagtacaggggaacacttgtttgttttctaaggagagagaaagtgtgtgcatctagatgggaggggagatggggaagaatgggaaagaagagggagaaggaaaattgtaattagaatacgttatgtgaaaaaaatatttaaaattttgaaaatagaaggcagcagcatatgtaactttcccatttccctgtagGGAGAGCTTGTGTATGTCAACTACGCTCGTACTGAGGACTTCTTCAAACTAGAAAGAGAAATGAACATCAACTGCACTGGCAAGATTGTTATCGCAAGATATGGGAAGATCTTTAGAGGAAACAAAgtacagtattattctttctggagggaaggggagaggtttgatctcacaagtgtaaatggtcagttatattcactctctgaagatgctcttaattttgtttattgttttggttgttctccctgggtacacagaagactttatttttatataacttgatatttcctgaaagaaaattatttttattagcaaaatagtatttgctttttaaaagtcaattggagaaaatctatatcagtaaaaaggaacacttcctctgtactacccaacttaattttctaatatagtcaattttagtcaccctctccctatttaattctctgaattttaaatatgttcacatgcacactttatgcagtcattatgattagactttaaagaggccttgatacactctctgttctttaacagtgttctcactcagctgttcatgacataaccatgtaaacacactgaggactgtacagtatagtagctgctaagtggctggggtactaactccacacctggcccaggtagaccttttcattgtcatttgctctctctatgccagtgcccttatgagtggaataggaatgctaataaaaccagtctcataaacttcttcgtaggatcctagtctgtgctggaaagcacctcagtagaaaaccaatactagtaatttcaatatgactatttattaaatgcctcattaatttaaatgtgcacataatatttttcagaaccaataaaaagtttaatcgttttcctatgaatagatattttccttagttgaactttagtatgttactactataaataattccatttaaataatttacatgtacttcaagtatttatatataatatttgttacatagattaataaaaacgttctttcagagttttgataaaataattaattgcctttccagaaggctgggacactgacatggctgagtactttcttaatgttgcaatgcatatgagagagccaagagtgacagttacctacctgcctgccttctgctatacttctgattagggattcatttttctcattggataaagttccatattcttagcaatatccagatggctagatgcttacaaagtcacttgaaggacacactgtgtctgttccagacagagttaaaaacctgtttatttatgtaagtatttgtaaagtgcttactcaatgatgtgcaagatttggtgggtagttgtttcagagactagcattcttcacattctataaaacacactcattttagtaggggagacaaacacttgaaagctattttaatatattatgaactgacctatgatagaaatacatttatatataaattataaagaagaagggagacttcagtttttaagatttggggatgacaagaacagttcataacataatttagttaagattttgagagataaatgaccatttattaagtttagtaagaagtgtaagacccttgaagttgggcctccgctcaagtctggggatgagctggccagcaccccaatgacccgagagaaaaccgcatctgatgcaaactgcaagaggttttattatcagctagctgaggatgaactccctgcaccatgcagggcagggcagttcgacccctgctgtaacggtagggggcttttaagagctagctgaggaattgggaggagttgggagagttgggaggagagttcttttctgcagggtgtccttggtaaaattctggctgtaaggctcagaaacaagaaggctttttgctggctttagagaacaaagagcttctttctggctatatttttagagatcaggaaaaacaagcttggggaacgtccaggggctttaccttacagggagaaacactctaagtcggggtctcacagaaggaaattagtttgaaggcaaagataacaaacatataacaacaccattgaaagcatttatttaactacttttgtaggaataagtcagccatttgtattcctgcatcatgttacatattgcccttacagGTCAAAAATGCCATGCTAGCTGGGGCCATGGGAATCATTCTGTACTCTGATCCAGCTGACTACTTTGCCCCTGATGTGCAGCCATATCCCAAAGGATGGAACCTTCCTGGAGCTGCAGCTCAGAGAGGAAATGTCTTAAATCTGAATGGGGCAGGTGACCCACTCACTCCAGGCTATCCAGCTAAAGgtaatagtgaaatttgtcagtttactcctataatatattccttgctattctaggtgcataaaaacaaagacacactaaaataagaattacaacagaactaaaattatatatgcctttatgtcattggattttgattgctaggaaataagtaatttctcctgtattattttggttttaaacttccaccagatgtagacatgggaagacggtttcatctgatttttcttttctcaaagcaggatgttcagaaaacctgatattcataattaaaagaatgaataattttaatcttataagttatatttgtaatgacctaagggttttgttatttagtcataaatttccttttcttttttttttttttaaagatttatttatttattatatgtaagtacattgtagctgtcttcagccactccagaagagggagtcagatctcgttaaggatggttgtgagccaccatgtggttgctgggatttgaactctggaccttcggaagagcagtcaggtgctcttacccactgatccatctcaccagccctctttttttttttaaattagtttttaaaatttacttgaaatgacctttatgggaggcacaggcaggcagatctctgtcagtttgagttcagtttggtctacagagttccagaacagccaaggctacacagagaaactttgtctcaaataattaaagtatgaaaaaagaaaacaaagaggttactttaagtgtaaactttttggcaaatgtgaagctgtgaaattgtgtatctctacaattagataatgtctacaaccactccctcttcagacagtttcttctcattctatttcttgcaattcttacttcccagtacccatctctaggcaatcaatgatctacttttgaaacattagcagttcttttgagatccagacatgctggcatatgtttttacttatttgtttctattattgcattgattggctatgccatagtttatccatatacttgttgctgggtatttgagttgtttctgttttgaagcttcgataatgaatgtgcataagtttttatgtaatttgcttttattttccttatgcaaatacttggaaatcaaagggaaaaatacaatgttggatgtatgtttcaagaaaaatttcaactggtgatgtacttgctacagccttgtcaatagtgtggtaatactatttagttctgtgttctaataggtagtcaaatccccaaattcttcttctttatacagtatatttcccatatgttcattgaggattttgcatatacatacaatgtattttgattatatttacccctcccccaacttttctgaacctaggctttctcctgtgttcctctctcaacttcatgattttggcttctttgttttttgaaacatgatctcaatatttgtctttgaactgtagaccatactggcctcaaattaaaagagagatccacttgcctctgcttccaaagtgctgggattaaaggcatgtgccaccatatttacctctttaaattttaattaataactcactgaattcaattagtgctactcatatatacataggtaggggacttcttttttaaaaacactattgtggatttttggttcttcaccatgtgaattttaaaactagtttaatttacttaattttttttcagacagggtccctctgtttccctggctattgtgaaaactttctatagatgcagaaatgtttttaatgtttccattttttatttttgtgtgtatgcatgtgtgtacttgcttgcacaaccataaacatgcatgcatgtggatgtttattctgtggtgataatgtggaagtatatgtctgtgtgcatgcacatgcgtgcatatgcatgttcgtccttctgtgctagtgtagcagtaaaagaacattttttttttaaatttagttttctccttctattatgtacctgatagggactgaatccagctgatcaaagtttggaaaaagtgccctaacccactgagctacctcaccacactgaagcagctagatgatttctgaagacaaaacaaaacaaaacaaataaagaagaccccaaagtaaacaaaacaaatttccttggaagttgagagtgaatgaaatttgtatattaatgcagagagaaatgctatgttaaaatttggagcattctgatgaggagacagaatggactccattctttactttctttcaggaatgttctatagttacattgtacacatcattcttttatcagatttattcaaaatcataccatagaactatgattttgtgaattatacgttaaaactcaattctaatatctcattattaatagacacatggtattgtgtaggaaatgaatttatcttatatcctacaaactcactgatttgaccaatcagctctaagcctctgtaattttgttagttttgacacagatgacataatctgcaaatgaagatgattctttttgtttatagtatgctcatgttttgtttctttttcttcccttactaattatacttatcagcatatccactggatatcctcatttttactataacagaaaagcatcctcttaaatatcattttagctctagatgttttgccagctgagaaaggtttcttgcacactaatatgactagagtgcttcccagaatgccatttttctgtgaattgagacattaatttttatttgtttttacttctgctgtaacatactgattttctgaattaaaaaaaaaacaactgtaaatgttatgataaaccgtaacttggtcccaatatattgtgttttaaaaaatataagtgctgcggactggcctcagtctgcccctcagcctgcaggagaatcagggtcccggtatacaggtgggcagggagttggcgggataacaaacagatgcaaacacaagggagtatcgatccaaacataatttcttaaagtgagcaccagacttataaatgacttttacacaaaacagaagaatgcatacataaaagctaacaggaaccaacggggataaaaatcaatgttaacaactggggtcagaagcagccccacttaaggtcagcttattcttagaagccaggggcaagggcttcatgcccttgccatagttccaattctagtctatgtataatccaccttccccttaggccattgtaaattcctgtgtgtggaaggaactcagctattgttctaagtatttactctagttccttcttagaccacaaccttcctccttcctaggccattgtaaattcctgtgtatgggagtgactcagctattgttctaagtatactcagtagactagccctgagatttctagctctattccagtaaattgtaatgcctgatctctttcactgtctctctgtcaacactggagacttttcatcttaatgagtaacattcttacaaaaattaaagcccaagattggcttaacaatttcataggatattggaacactggtggaggataatctaatttagctatatgtcaaaatcaacccttagaggcacttataataaaacaatattgaaagaaagcacaccgactaacacagggacaggcttggagactttgttttacaagatgccaaggttccaggagactgagtttccatgaaactttttgcctcgggactgcgtccaagcttttgggcctgtcacacagtcactattggagtgggtgtggtcttttctcccctcttttgttttttagaaaaagttccagaatgtcctgcctcgtcatagctacagatctcagaagaaatccaaagatgagtggaaataacaattactaataaaataatgccaataataatagcaagcaagattatatattgagctcaatcttagggattcagtgcacttaggttatttttaaaatctctggccaattcatcaatgttccaagtatccaattgacttcggctaatatctgaaatttctgcctttaaaggctccatgtcaagtgaaatatctgtatctctccacatttcctgcaaatgagcttagttttttccccaatcaaatggttgcattataaggtaatgaagtgacacaaatatattgaaatgaagcatgacatttagtagctaacctaaccttaatatttgctatatcctgttccattgctaaaactacttcttctaaagcattaacctttacctccaatttcttatctataatgtgttgctctgacaaagctatggaaatattcttatgcatatcattaacaaaatgagcagtatgccgctgctgaactaaagctgtgggaaataatggaaaagaagttaaaattgcaattaaagcagtaatctctaaaatcagagctgcaacaaatctatttggtccaataagcttattcaatctctttaaagtttgcattcccaaattctcaaaccaaggatcacttcctaaatgtacaggcagcagaacataagcaggtctctaacaaaatccaggtaggactatgtccaattttcagaggaattacgagactgatttccagagaggttgtaccagtttgcaataccatcagcaatggaggagtgtttctctttctccacacccttgccagtatctgctgttatctgagtttttgatcttagccattctgactggtgtgaggtggaatctcagggtctttttgattttcatttccctgattattaaggatgttgaacatttctttaggtgcttcttggccgtttgagtttcctcagttgaaaattttctgtttagctctgatccccatttttaaattgggttttttgattctctggagtctaacttcttgagttatttgtatatattggatatcagacctatatcagatgtaggattggtaaagataaacaacttcagcaaagtggccgcatataaaattaactcaacaaattagtagcctacctatattacaaggattaacagaccgtgaaagaaattaggaaaatgacacccttcacaatagtcacaaatcatacaaaatatgttggtgttgaaagatcctgacagaatgtaaaaggtcacagaagccctgaaattggcaagatagatgtcactgttagcagaactagcttcactgatttagaaaaatagaggtgcacaatgctctggccactccttgaacccgtatgtctgccaatgttttgaccgttccttgacccatgtgtgtgcccactgatgaagcccattgccaggtgtttgtgatattggttgctaagaaagagtcagaaaatctccccagcaaccacagcccggccaatcctgagttgctacacctgcaccagactctttccttgtacccctcccatacccatctcttgagaatagacattgtttagatctggaaatcccctaatctccctcttctcctttcccccctgagggcctataaaagctgggacctctttcccctcgaggtcgactcctctgcccttcttgggatatgagtcatccccagagctctggctttccccgaataaagcctcatgtggtttgcatcaagcttgttctattgtgagttcttgggtgtccgctattgtcctgaggcctgagcgagggggtcctctcagagtctttcagtgtgactataatcaaacaagtggaaaggtctgtaagacaagaacttcatgtctctgaagaaagaaattgaagtaaatgtgagaagatggaaagatctcccatgctcatgaattgacaagagcaagaatttgagtatttttgcattgatattcataagggaaattggtctgaagttctctttctttgttgggtctttggctcattttggtattagcataactgtggcttcatagaacaaataaggtaggtagtttctgtttctattttagggggtcatgggactgtttagatgatttttctgatcctgatttaactttggagcctagtatctgtctagaaaattgtccatttcatccagattttccagtttttttgagtataggcttttgtagtaggatctgatgatttttaggatttccttggtttctgttgttatatgtcccttttcatttctgattttgttagtatggctactgtctctgtgccctccagttagtctggataatggtttatctatcttgttgattttctcaaagaattagctcctggttttgttgatctttgtatggttctttttgtttctacttggttgatttcagccacaagtttgattatttcttgctgtctccttcttttgggtatacttgcttctttttgttctagagcttttagatgtgctgttaagctggtagagtatattctctccagtttctttctggaggcactcagaggtatgagttttcctcttataattgctttaattgtccagcttaagtttgggtatgttgtaccttcattaaattctaagaagtctttaatttcctctttctttctttctttctttctttcttttttcctcctttcttccctccctctcttacttccttcctctcttcctcccctttcttcctccctccctccttcccctctctctctctctctctctctctctctctctttctttctttctttctttctttctttctttctttcctccttaaccaagttatcactgagtagagggttgttcagcttccatgtgtatgtgggctttctgttgtttttgttgttaatgaagaccagctttagtccttggtgatctgttaaggtgcatgggattatttcaatcttcttgtatgtgttgaggcctgttttctcactgaactttggtcaattttgcaggaggtaccatgaggtactgggaagaaggtatattcgtttgttttaggatataaatttgtatagatatctgtgaaatccatttggttagtaacttctgctagtttcaatgtgcctctgtttagtttgtgtttccatgatctgtgtccattgatgagagtggcatgttgaagtctcccactataattgtgtgaggtgtaatgtgtgctttgagtttttttttttttttttaatgaatgtgggtgtctttgcatttggagcataaatgttcggaattgagagttcttcttggtagatttttcctttaatggatactttattctttttgataaattttggttgaaaatccattttatcagatattagaatgtctattctcgcttgtttcttgggaccattggcttaaaaaaaattttttttctagccttttactctgaggtactgctgtccttgttattgaggtgtgtttcttgtatgcagcaaaatgctgggttctgtttatgtgtccagtgtgttagtctatgttttttttttaattggggaattgagtccattgatgttaagagatattaaggaaaaaatgattgttacttcctttaatttttgttgttagttataaaattgtttgtttggctgtcttcttttgggtttgttaaaagaagattactttcttgcttttcctatggtgtcatttctctccttgtgttggagttttccatctactattctttgtagggctggatttgaggaaagatatttcgtaaatttggttttgtcatgaaatagctaagtttctccatctatagtattagagtgttttgctgggtatagtagactgggctgacattaatgttctcttaggattggaatgacatgtgcctaggatcttctagctcttatagtctctgctgaggagtcttgtgtaattcttataggtctgcctttatatgttatttgacctttttctcttactgcttttaatactccttctttgctttgtgcatttggtgttgtgatgggagaatttcttttctgttccaatctatttggagttctgggggcttcttgtgtgtttatggcaatctctttctttaggttagcaaagttttcttctataattttgttgaagatattaactggcccttgaagttcggaatctttgctctcttctataccttttatccttgactttgatcttctcattgtgtcctggatttcctggatgttttaggttaggagcttggagtattttgcattttctttaactgctgggtcaatgttttctatggtatcttctgcccctgagattctctcttctatttcttgtattctgttggtgatgcttgcatctgtgactcctgatctcttccctaagtttctatctccagggttgtctccctttgtgatttctttattgtttttatttccatttttagaccatggatgtttttgtgtttattcctttagctgttctgtatttctttaaggttgttatttatgtccttcttaaagtcctctatcatcatcatcagatatgattttaaatcagagtcttgcttttccaggtgtgttgtggtatccagggcttgctgtggtgaaagaattgggttctgatgataccaagtatcctaggtttgtgttacttatattcttgccttttccacttgctatctggttatatctggtgttaggtgatcttgctgtttctgactgtcatttgtctcttctgtaagcctgtgtgtcagcaatcctgggaatccagttctctctgggaagaatttgggtatggagaatttggcacagggtcagctttggggtgcagacagtaactggaaggttcttgtccccgggtgtttcttggctcctatgtccttgtgactcttggtgggttctcttcacaaggaatttgatcagaagtggtagtctcacctctgttctcaagtgtctcatgagtcttaggagaccagctctctcccggtgggcttcgggtgtggagagctgtgttacaggttcagctctgagtgcagatggaaaccagaaagatctaaataaaatattttatttgtaagtatttctctccaatctgggcctgaagtttttgtttttgttttgttttcttatttttgttttgtttttttttcttttattttttggttttctttcttttctttctttttggtttttcaagacagggtttctctatgtagcctcccaagtgctgggattaaaggcatgcgccaccaccacccagctttttttttttttttttttttttaggagttttaaaacaaactggctatttgttttcagtttcttttccaattggtgttggtagtttacatcattcaataatttttttctatttcttaaaagtcggcatatttatggatagaggtgtgttttttatctctagttgtatagttattttgtgtttcttggatttctgctctgacatttatgtcatttcacctgcttttttcctgcttttatttgtcttccactattatcatcaggtagactctgagtccatttctttaaaatccttcttttctaaaattgatgttataatcctagagctgttttccagtcaatgctttagccctatcctacagattttgacattttttttcattttttattctgttatacatactataacatttatattcttgtttcagttttgacctacaatatatttataaatacattgttgttctttattttttttattaaaactagattcctttctcaaacaataataatttaataatagtttcccaacatctattcctcccagttcctcctcacctcttctcctctctggatacactacctttttgtctcttattagaaaaggataggtttctaagagatcaaatatgacaaaataaagtataaaaagatgcaacaaaaatcatcatatctaagttggacacagcaacccaacaagaagagtcccaaaaaagcagatacaatagtcagagatccacttattctcacagtcaggagtcccataaaaatcctaaattaatagtcataatatatattcagaggttctggtgacagagccatgtagaccccgtgcttgtggcttaactctgtgagctcatatgcacctgcttagttgattctgagggcctttttctgctgtcctccaacctctcaagttcatacaatttccatgggattctctgagtctgaggggagggatttgatggagaactcccatttagacttcctccacatgtctggctgtgggtctctgtatttgttcccatatgctctcagagtaagtttctctgataatgacttgataaggcactgatctatgaatatagaagaatttcgttagaagtcttcctcttctcctcctcctcctcctcctcctccttctttctgtagtgtttggttttatcttttgtttcttggttatctagtctctgattcttgatcaccctagtagtttgggaaatgggttccctcttgtggaatgggacttaagtgaaatcatacattggttgtctactcccatgacttctttgccacaattaattgccttagcatatttacagtcagaacaacattgtagatcaaaggttttgtgattacgttggtgtctatgttgctctttcagtagcctgcagagtactttctcccaccaaagtacaggtaaaggatccatatacataccagcttgagttttccatgttcaatgagttcattgtccttggaaataggatccactctcaacttgcataaatcaatcctttgtcttagcaacagcctagattgtttgggaattgctatgggagtcccttggcttacaaaataattgaatttaacccagtcctgcatctagaagtctctccttatgacagccagtttacacataacattactaggactctccattaggaccacctcatagattctaggcattttccccagaactaggtttttaccctacctaccaaaagctggtgaattgttatcatctctgcctgcattctttccctctactccatctctccccaatatctgatcatgcctttcagagagatccatgtgtcctgtctagattcttgcttttcaccttatctctctgggtctatgaattatagcttggttattatatacttaatggctaatagctacttataagtgaatacattctatatctttctgtgtctggattacctcactcacgattttttttcctcattctatcaatttacttgaaaatttcatgtcattattttgaaacagctgaataatatacttcattgtgtaaatgtaccgcattactctactgaggaacttatatgttgtttccagtttctacctattatgaataaatctgcaatgaatatgattggagcaagtctctttgtgttaggatggaacatgatttggctataagcccaagaatggtatagctgggtcttaagtcagattaagtctcaactttgtgaggaattgccatgtcaatttccataatggctgtacaagcttgtacttggtaatggaggagtgtcctcattgctgcacaagctcaatagcatttgttttactgatttagcaattctgacaggtttaagatggaatagttttgatttgcatttccttgatggctaagtatattgaatatttccttaagtgtttaagtcttaacttaagacttaagttttatgtagtgtgataggtatgtatctattcatattcttctgtatgcagtcattcagtttgaagagcaccatttcttgaagatgctttcttttttttacagttctatctctggattctatttaaaacatcaggatttcatatgtgtatcgatttatgtctgtgtcttcaattaaaatttattgatcaaattcttgtcacttataagttgtttcagatatgagaatgaaggcgtcctttttagtctaccttgcttgatagctaggcctaaagtggtcaggctgacagcacctcactatctttctctgtagaaaatattgtcttattatttggataaatgtaattatttctcaaaatcttatattatttctcttgttatatgtggctttagaatatttggaaacattttccaagcctacaatttactggagtttctataatagtaattcacaatgtcttttgagcaaataaaataatcttagaaagtttaagataattatttaaagtgtttagtttaaaggtctacaatctccatgattttatttaccttaaaatgtaaatgtcttgtttttttactgctgactcaaacagagcggtttatatacaatttgactttttggtaaactttaattttactttaattgtaaacatagaagaaatctgcaataataatataaggatttcttgcatactcttgccctcactcatatcgtctaatagttttaacttatattttaattcttgcagAATACACCTTCAGACTTCCTGTTGAAGAAGCAGTGGGGATTCCAAACATACCTGTACATCCTATTGGATATAATGATGCAGAGAGACTATTACGgtatagtcttttagctgggtattaatgttgaccttgctctaagatgtttatgtctactctataactcagtaacattaagagtaactatctatcaaaataaatattgaagtaggaacaccattttcatgataacaatataagtaataagaaaaataattaaaaattctctgctcagatgcaattctcaaatatgaaactctatccaaagcttaaaatcaccaattgtttgaaaacaattaaatactttaatgtccttaggtgttcattagctagctacttttctatggtttaaatacacaatcatgctggccaccagatgtgtgattttatacaagttactttctcatggtctgatttcatttccttacctgaaaaatgagaactgtgctctgtctgtcctgaatcacaggagagttaagtgtgtgcactgcagcgagtgttgacttaatatttgctggtagtgttatctgtatttcattgcctatttctcaacttccatttcctaaatgactctacctcaataactttattgtttcttaataggtgcttcctatgtagtcagcagtttctttaaaaagtcagtgctttttatcacaatcattaatgttccctcttttggttgtcttcaactctctgtttctctaagtataacaagtatgacaaggctattgctatttttctgccctttggattttttttctctcttcagctttgtaactaacatgtcacatgttacttatttgtctaggctatgaatctttccagaatgaaagctccaagaggaacctttttataacgactttccacatacatgttatcactaccattctaattatttcttcaaaatcagtatttttgttgtttcatgtacttttgacagCAACTTGGGAGGAGCTGCTCCACCAGACAAAAGCTGGAAGGGAAGTCTAAATGTCAGTTACAATATTGGGCCTGGCTTTACAGGAAGTGAATATTCCAGgtaattttgtgattctttaatagccctgaaaagatttattttaacagaaaaatgtcaagataatgttctgcgagataaagtgtgcctttcttttttttccttgtcactagtgagtaacagatcattttttaccaacacagaaagacttacagaacaaactactgaattcttcagagatgatatcataatacaagatgaaatattgctgtttgagtttagtctgataacatttggagcagtttttttaacttccatttttaagttaatgtttaaataaattttcctaataacttttttaattaggtattttcctcatttacattttccaatgctatcccaaaagtcccctatatccacccccccccactactctacccacccactccccctttttggccctggcgttcctctgtactgggacatataaagtttgcaagaccaatgggcctctcttcccaatgatggctgactaggtcatcttctgatacatatgcagctagagacaccagctctgggggtactggttagttcatatctttgttccacttatagagttgcagttccctttagctccttgggtaatttctctagctcctccattggggtccctgtgatccatccaatagctgactgtgagcatccacttctgtgtttgctaggcccaggcataatctcacaagagacagctatatctgggtcctttcagcaaaatcttgctactgtatgcaatggtgtcagcgtttggaagctgattatgggatggatccctggatatggcaatcacaagatggtccatcctttcatcacagctccaaattttgtctctgtaactccttctatgggtgttttgttcccaattctaagaaggggcaaagtgtccacactttggtctttgttcttcttgagtttcatgcgtttagcaaattgtatcttatatcttgggtatcctcagtttctggactagtatccacttatcagtgagtacatgttgtgtgagtttctttgtgattgggttacctcactcaggatgatgccctccaggtccatccatttggctagaaatttcataaattcattctttttaatagctgagtagtactccattgtgtaaatgtaccacttttttttgtatccattcctctgttgaggggcatctgggttctttccagcttctggctattataaataaggctgctatgaacatagtggagcatgtgtccttcttaccggttgggacatcttctggatatgtgccaaggataggtattgctggatcctccggtagtattacgtccaattttctgaggaactgccagactgatttccagagtggttgtacaagcttgcaatcccaccaacaatggaagagtgttcctctttctccacatccttgccagcatctgctgtcacctgaatttttgatcttagccattctgactggtgtgaggtggaatctcagggttgttttcatttgcatttccctgatgattaaggatgttgaacattttttcatgtgcttctctgccattcagtattcctcaggtgagaattctttgttcagttctgagccccattttttaatggggttatttgattttatggagtctaccttcttgagttctttatatatattggatattagtcccctatccaatttgggataggtaaagatcctttcccgatctgtttgtggtctttttgtcttattgatggtgtcttttgcgttgaaaagctctgcaattttatgagatcccatttatcgattctccatcttacagcacaagccattgctgttctattcaggaatttttcccctgtacccatatcttgaggcttttccctactttctcctctataagtttcagtgtctctgggtttatgtggagttccttaatccacttagatttgaccttagtacaaggacatagaaatggatcaattcgcaatcttctacatgataacagccagttgtgccagcaccatttgttgaaaatgctgtcttttttccactggatggttttagctcccttgtcaaagatcaagtgaccataggtgtgtgggttcatctctgggtcttcaattctgttcccttggactacttgtgtgtcactataccagtaccatgcagtttttatcacagttgctctgtagtacagctttaggtcgggcatggtgattccaccagaggttcttttatccttgagaagagtttttgctatcctaggttttttgttattccagatgaatctgccgaatgccctttctaattcgttgaagaattgagttggaattttgatggggattgcattgaatctgtaaattgcttttggcaagataggcatttttactatattgatcctgccaatctatgagcatgggagatctttccatcttctgagatcttctttaatttttttcttcagagacatgaagttcttatcatacagatctttcacttccttagttagagtcacacctaggtattttatattatttgtgactattgagaagggtgttgtttccctactttcattctcagcctgtttattctttgtgtagagaaaggccattgacttgtttgagtttattttatatccagctacttcaccaaagctgtttatcaggattaggagttctctggtagaatttttagggtcacttatatatactatcatatcatctgcaaaaagtgatattttgacttcttcctttccaatttgtatccccttgatctccttttgttgtctaattgctctggctacgacttcaaatacaatgttgaataggtaggggagagtggacagccttgtctagtccccgattttagtgggattgcttccagcttctcaccatttactatgatgttgactactggtttgctgtagatttctttttatcatgtttaggtatgggccttgaattcctgatctttccaagacttttatcatgaatgggtgttggattttttcaaatgctttctcagcatctaaggagatgatcatgtggtttttgtctttgagtttgtttatatactggattacgttgattgatttccgtatattgaaccatccctgcaaccctgggatgaaacctacttggtcaggatggatgattgttttgatgtattcttggattcggttagcaagaactttattgaggatgtttgcatcaatattcataagggaaatcgggctgaagttctctatctttgttgagtctttttgtggcttaggtagtagagtaattttggcttcatagaatgagttgggtagagtaccttctgtttctattttgtggaatagtttgtgaagaactgggattagatcttctttaaaggtctgatagaactctgcactaaacacatttggtcctgggccttttttgcctgggagactattaatgactgcttctattttttggggggatatagggctgtttagatcattaacctgatcttgattcaactttggtacctggtatctgtctagaaacttctccatttcatccaggttctccagttttgttgagtatagcctttttgatggtgttttggatttcttcagggtctgttgttatgtctcccttttcatttctgattttgttaattagaatgctttccctgtgccctttagtgagtctggctaagggtttgtctatcttgttgattttctcaaagaaccacctcctggtttgattgattctttgaatagttcttcttgtttccacttggttgatttttgcccctgagtttgattatttcctgccctgtactcctcttgggtgaatttgcttccttttgttctagagcttttaggtgtgttgtcaagctgttaatgtgtgctctctctagtttctttttggaggcactcagagctatgagttttcctcttagaaatgctttcattgtgtcccataagtttgggtatgttgtggcttgattttcattgactctaaaaagtccttaatttctttcttttttccttccttgaccaaggtatcattgagaaaagtgttgttcagtttccacgtgaatgttggctttctattatttattttgttattgaagatcagccttagtgcatggtgatctgatagaatgcatgggacaatttcaatatttttgtatctgttgaggcttgttttgtgaccaattatgtggtaaattttggagaaggtcctgtgaggtgctgagaagaaggtatatccttttgttttaggataaaatgttctgtagatatctgtcagatccatttatttcataacttctgttagtttcactgtgtccctgtttagtttctgtttccatgatctgtccattggtgaaagtggtgtgttgaagtctcccactattattgtgtgaggtgcaatgtgtgttttgagctttactaaagtttttttttaatgaatgtgactgcccttgtttttggagcatagatattcagaattgatagttcctcttcgaggattttacctttgtgtatgaaatgcccatccttgtcttttttgatgactttgggttggaagtcaattttattagatattagaatggatactccagtttgtttcttcataccatttgcttggaaaattgttttccagcctttcactctgctgaggtagtgtctatctttttctctgagatgagtttcctgtaagcagtaaaatgttgggtcttgtttgtgtagccagtttgttagtctctgtctttttgttggggagttgagaccattgatattaagaggtattaaggaaaagtaattgttgcttcctgttatttttgttgttcaatttggcattctgttcttgtggctgtcttcttttaggtttgttgagggattaccttcttgttttttctagggtgtggttcccgtccttgtattgtttttttttttctgttattatcctttgaagggctagattcgtggaaagataatgcataaatttggttttgtcgtggaatactttggtttctccatctatggtaattgagagtttggcagggcatagtagcctgggctggaatttgtgatctcttattgtctgtataacatctgtccaggctcttctggctttcatagtctctggtgaaaaatctggtgtaattctgataggcttgcctttatatgttacttgacctttttcccttactgcttttagtattctatctttatttagtgcatttgatgttctgattattatgtgtcgggaggaatttcttttctggtccaatctatttggagttctgtaggcttcttgtatgttcatgggcatctctttctttagatttgggaagttttcttctatgattttgttgaagatatttgctggtcctttgagttgaaaatcttcattctcatccactcctattatgcgtaggtttggtcttctcattgtgtcctggatttcctggatgttttgagttaggatctttttgcattttccattttctttgattgttgtgccgatgttctctatggaatcttctgcacctgagattctctcttccatctcttgtattctgttgctgatgctcgaatctatgtttccagatttctttcctagggtttctatctccagcattgccttactttgggttttctttattgtgtctacttccctttttaggtctagtatggttttgttcatttccatcacctgtttgaatgtgttttcctgtttttctttaaggacttctacctgtttggttgtgttttcctgtttttctttaaggacttgtaactctttagcagtgttctcctgtatttctttaagtgagttattaaagtccttcttgatgtcctctaccatcatcatgagatatgcttttaaatccgggtctagctttttgggtgtgttggggtgccctggaatgtgtgaagtggcagtgctggattctgatgatggtgagtggtcttggtttctgttagtaagattcttacgtttacctttcgccatctggtaatccctggagttagttgttatagttgtctctgtttagagattgttcctctggtgattctgttaccctctatcagcagacctgggagactacttctctcctctgagtttcagtggtcagagcagtctctgcaggcaagctcacctcttacagggtaggtgcccagttatctggcgtttggacctcctcctggctgaagatgaagggccaagacagaacctttcccagaagctgtgttgctttggcctgtcacagaagctgttaatttcagtagtccatactctcacctgtgcagactacttttctgcggagtcccggtaccaaaatggctcccgcggatcctgaggctggggcctccccggccgggtggacacctgacctctggctgggaaggtggccagatgtctggagcccgaaaacagcactgcctcagaagctctgtggctctcgcctgtggtccacactctcgtctgtgcagacaactttctgcggagtcccagagccaagatggctcctgcaggtcctgaggcaaaaacctccggggccaggaggacccctttcctctggccgggaaggtggccagatgtctggagcctgaaaatggctctgcctcagaatctctgtggctcttgcctgtcccagaagctgttagcttctgtagtccacgctctcacctgtgcaggctgctttctgccaagtctgggaaccaaggtggctccctccgctcctgagtcaaaatcctagcctcccaggcagggcggacccctgtcctctggccgggaaggtggccagatgtctccctaataacttttatgatgggtaaattgagagacagtaaaaggagcacagggaaagaaatcacttatggtttattctttaccacatggcataaataagctaaaatgaggaaatcatgtgatacaacaattctcaatgggtgtatcattgtaatcactattttttcatgttccttttcctttgtttccttttaaagacagtgttgaaagactctgcgtagtcctgaatgtccttgaaattgttttgtagaccaggttagccttgatctcatagatcttcctgtatctgcctcccaagtgctaggattaaaggtatgcaccaccactgtccagctataatttgaattgttttaacatgaggctgtggtagaagagtgatcatatatgattgttggtctgagtaaaagcagacagagagtgtagttgtggaaacacaggccatggtgcaaagttcaatttacctgaaagatttgagaaatggaaatgttaatgctggtaagtcagagtgtactctgatgctcagaatatgtttttattgttcagattggtttgtttcagaaaatttaaggtgacagttcagttttcttagttttgtaggaatttagaatttgaattacttacagacttaatattataattcaatcagaacagttataaattataaattataaagtttactattctacagagggagggaaaggtaacatagttatacaagatagaggctttgaaaaaatttaagtgcagaaacagacagatatggacaaaatacatccataacttctctttgtttcctcaggggtctggagagattgcttgtcaattaagtgctatcacaggttttatagagggctggatttcggttcccagtacgcatgttggcacacagatggctgtaactccagctctagggaatctaaccccctcttctctcttctgttttccttgccccatctctacacacatgcacacacacacacacacacacacacacaccacatacacacacacacactatattatgataatatgtatattatgcatatatatatgtatacatacacacacacacacatctacctgcatatgtatcaaaagatggcctagtcggccatcactggaaagagaggcccattggacttgcaaactttatatgcttcagtacaggggaaggccagggccaaaaagtgggagttggtgggtaggggagttggggggagggtatggggcacttttgggataatattggaaatgcaaatgaggaaaatacctaattaaaaaaatcttgttatatatatatatgtatatatatatatatatatatatatatatatatatatatatatatatgaataaacagaaaagcttatgacataccgagactagaatttggttatcgaacactgttctcatttattgttatgtttttagttaaaaatggatagaaacaacaacaaaatccttaaaaattttcttccctttgacctcatagacttgataatttctttgtccatttagggatattatcaaataataatatataagaccagttcctcatgttgcttgcattaataaagaataattttatctttcccaagaaaaatgaaaatacaattgaacacaaagtcagcagagcaaaattaaagctaaacacacaggtatataaaatatggattttaactgcctgtactgcttcttcaagatgaagctatggtatatacagatggactcccagaattggtaaaggataatttaaagagataactgttaggtatgaaataagaatttattctgtatttcattagactcattagttaataaaagagctaggagttggtgttaaaattggttcaaagaatgtttaaggatatatatatatatatatatatatatataaaactagaggaaatttttatttgattattattatttatttatgatcaggattaattatgcattcagaaattttttttaggagcatcttcagttcaaattatgcaagcttggcaaccgaatccttccttctattaattaagcacagataacaaattatagttctttctatatctacaatcaacaacagcttgtttttctgttcctgtggggaacaaacaactcaatatttatacaagtcattctgggagatagtgtgtatatggcctttgggatggaggacatttgactatggttgcctgaatttatcctggccttaaaattagttataccctgaatgaatgttaaagtccagcctaaatcaaaatcaaaatggttggcccatg	ATGGCAAGGCCTAGGCATCTCCGTGGCTTGGGAATGTGCATTACCGCGGTGCTGGCCTCCTTCATCGCTGGCTTTACTGTGGGCTGGTTTATTAAGCCTCTCAAAGAAACAACTACTTCTGCTGGTTATCATCAAAGTATACAACAGAAACTCCTATCTGAAATGAAAGCTGAAAACATTAGATCATTTCTTCGTTCCTTTACAAAACTTCCCCATCTGGCAGGAACGGAACAAAATTTACTTCTTGCCAAGAAAATCCAAACACAGTGGAAGAAATTTGGATTAGATTCAGCTAACCTGGTTCATTACGATGTTCTCTTGTCTTATCCAAATGAGACCAATGCAAACTATGTATCCATTGTGGATGAGCATGGAGTTGAGATTTTTAAAACATCATACCTTGAACCACCACCAGATGGATATGAGAATGTTACAAACATCATACCACCATACAATGCGTTTTCAGCCAGCGGCATGCCGGAGGGAGAGCTTGTGTATGTCAACTACGCTCGTACTGAGGACTTCTTCAAACTAGAAAGAGAAATGAACATCAACTGCACTGGCAAGATTGTTATCGCAAGATATGGGAAGATCTTTAGAGGAAACAAAGTCAAAAATGCCATGCTAGCTGGGGCCATGGGAATCATTCTGTACTCTGATCCAGCTGACTACTTTGCCCCTGATGTGCAGCCATATCCCAAAGGATGGAACCTTCCTGGAGCTGCAGCTCAGAGAGGAAATGTCTTAAATCTGAATGGGGCAGGTGACCCACTCACTCCAGGCTATCCAGCTAAAGAATACACCTTCAGACTTCCTGTTGAAGAAGCAGTGGGGATTCCAAACATACCTGTACATCCTATTGGATATAATGATGCAGAGAGACTATTACGCAACTTGGGAGGAGCTGCTCCACCAGACAAAAGCTGGAAGGGAAGTCTAAATGTCAGTTACAATATTGGGCCTGGCTTTACAGGAAGTGAATATTCCAGGAACATTAGAATGCATGTTAATAACATTAACAAAATCACAAGAATTTACAATGTAATTGGAACTATCAGAGGGTCTACAGAACCTGACAGGTATGTCATTCTCGGAGGTCATCGTGACTCCTGGGTGTTTGGAGGGATTGACCCTACCACTGGGACAGCAGTTTTGCAAGAGATTGCGCGAAGTTTTGGGAAACTTGTGAATGGAGGTTGGAGACCTAGGAGAACTATCATTTTTGCCAGCTGGGATGCAGAGGAGTTTGGGCTGCTGGGGTCAACTGAATGGGCTGAAGAGAATGCAAAGCTCCTACAGGAGAGAAGCATTGCTTACATCAACTCAGATTCTGCTATAGAAGGTAATTACACTCTTCGAGTTGATTGTACTCCTCTTCTAAACCAGCTGGTTTACAAAGTGGCAAGAGAGATCTCCAGTCCTGATGATGGTTTTGAAAGTAAATCACTTTATGAAAGCTGGCTGGAAAAAGACCCTTCACCTGAAAATAAAGAGTGTCCTAGAATCAATAAGCTTGGATCTGGGAGTGATTTTGAGGCTTACTTCCAAAGACTTGGAATTGCTTCAGGCAGAGCTCGCTACACTAAGAACAAGAAAACAGATAAATACAGTAGCTATCCTGTATATCATACCATCTATGAGACGTTTGAATTAGTACAGAACTTTTATGACCCCACATTTAAAAAGCAACTGTCTGTGGCTCAGTTACGAGGAGCATTGGTATATGAGCTTGCAGACTCTGTGGTCATTCCTTTCAACATTCAAGACTATGCAAAAGCCTTGAAAAACTATGCAGCAAGTATTTTCAACATATCCAAGAAACACGACCAGCAATTGAGAAACCATGCAGTGTCATTTGATCCCTTATTTTCTGCTGTGAAAAACTTTTCGGAGGCTGCTTCAGATTTTCACAGAAGACTTACACAAGTTGATCTTAATAATCCTATTGCAGTGAGAATTATGAATGACCAGCAGATGCTTCTTGAAAGAGCATTCATAGATCCTCTTGGTTTACCTGGGAGGAAGTTCTACAGGCACATCATCTTTGCTCCAAGCAGCCACAACAAATATGCCGGAGAATCATTCCCTGGGATTTATGATGCCATGTTTGATATTGAAAATAAGGCAGACCCTTCCTTGGCCTGGGCAGAAGTGAAGAAACATATTTCTATTGCAGCTTTTACAATTCAGGCAGCAGCGGGGACACTGACCAATGTGTTA	Pass
7004	Q9CZS3	CEP20_MOUSE	10090	MATVTELKAVLKDTLEKRGVLGHLKARIRAEVFNALDDDREPRPSLSHENLLINELIREYLEFNKYKYTASVLIAESGQPVVPLDRQFLIRELNAFEESKDNSIPLLYGILAHFLRGPPDGAQNVLLTESTLHPATKHLSWKPSRRPDDDHVRKDTGPRTTTEELPAAAQAVSR	16	14135185	14117997	TRUE	CM001009.3	GRCm39	ENSMUSG00000022677	ENSMUST00000023357	ENSMUSP00000023357	ENSMUSE00000354353,ENSMUSE00000129396,ENSMUSE00000129394,ENSMUSE00000129395,ENSMUSE00001245632	1,10,76,104,149	10,76,104,149,174	14135185,14131877,14128995,14122451,14118073	14135158,14131680,14128911,14122318,14117997	agttcaatgtcagcctgagctacagagtgaatgcccagatagcgtggactacaagatgagacaaaaacaaacaaacacccaatgatttcttttaaagtctatattttctatttcttacagtttacttcctcgaaaatatgctcactagcatccactcatagacttccactattgggctgtccagaattttaagggtccagtgtcttagactccctggagagtcaactgccattatactgcctcacattttgaatgtattattcccatgtttgttcttcttaatcttttatcagctgtttccacaaacaactcgaggattccaaatgtactcggtgttaacggtagtgtagagagcaagctttgaagagatgctggcctgggtttaggttatcacctgctccaccatttgccagtgatcttcctttagacactcaacttcctcctctgtataacgggcatcattgacctgaggcgtgtaaagacttcctagtgttcactttcgagtgggtgccgtgtaagatgatttttaaggtggcacttctcagactaacagcatccatccacagcattctggaagttgacagaaaaaccaactcttggtccgtgcctcagaaagacccaagggtgggtcagagcagtctgttctaaccagtcttccaggtaattctgacgctgggttgtgtctgggactcggactgagcacaaagcctgccaaggtgcggggaggggaggtgaacaatcagcaccttgacctgtaggacttgggcggcgacaaaaggcaaagcagttgggtacagatttggctctggctccaagcttttctgcagtgtagcccgcctcacacggtcgctgattggtggagtctcatgtggcggctcgccaatcaccggagcgcaggcacagacgcggtctagcagagccatactcctattggttggaggccgcgccgagagccgtgcgtacgcactggagaggcgtggcaccagcagccgttgaaaaATGGCGACTGTTACGGAACTGAAAGCTGgtgagtgcattgaggggatgctcggttgcgggaagcgtcgaaccttccgtatatgatagggatgggacagaaggagagcgcgcgggacatcggctcatctttttccagggtcgttctagggtggcagggcccaccaggggcggcctttgcgcatgcgctatgttagggccagcctttgagctggaggaagggactggtatctgttgtcccctcaggacctctgggtatctcttagaaccctactgagcagacagcgcccaaaggcctgcgttccgagctgaccacgacaacaccacagccacgatttggtgacagacacacttcccaatgatttgcacggctagcccatccggacgacaacgtatggctaggtcctccttgtcctttggcagaaacctgagacagagttgtccatcctggcggctcttcaggatttttcggaagaggttttccaaaatggttggttgtgtgcagggtgcatgcaggttccatccccaggactacaaaacaaggagtagacatcaataacgcgtgtatactgttaactctgaatagtaattagagttaacgtttgagttgtaattggagttaaggttcagtatgtgattctatcagacccttaacaactcatccaacttgattctgtgtagcaacgctatgtccatttcatacatgagagttggaatatttcatccacgataatttagatagaaatcgactcgtgtggaaaccccataaggtgcactggcttaatcatgccattctgcttcccgtagaataaacctagttctgagtgtcaaggaattcagagactaagccaacggtaatggaaatctggagagaaccaaatggaatagtttggagactaagatgtagtaactattgactgcatatgtattggggacactgctggtgagcattccaaaagcagacatacctcagtccccaggagggacttcacatgagtcaatgagctgttctggggatgggagtatacatagtacatgtatattgtataaacttttcataggatttcaagataaagtctatggaaaagaagttgggttaagaccaattcctgaaggcatttttataataatagcattgtaagcataagactacaagtagcaaaatgataaaagagcccagaggttatccctacaaattgagggggacctccttatatatgttcttctgcgttctctggttcttggtatgctttgtgtctgagagaaaagtaataaaaacttgttcctaatcagtgatcttacattttctgggcttttactggtctaaaacctcttccatttcacctagctctttctctgagaagtagagttcattacctcggagaaggcagctgaggcatggtttaggaatctgccaccaagtatgaaggacatgctgcgtttcccaaatccagctcattactttgcgttttctgcaaagtttgaggctgtactgtgtgtacttcagagtaactgggacaggatgcttgccagtagaaaagactctttcccttaatttccaaagatggaactagagaacggggattgtgttatgatcttaagataaagctgtccttttatggacctgtttcagagtataattggttgacacctgtagaaaggttgaaggagtgctttagaaataaaagagaagaaaagtgaaaagtctaagagtggctatcctcgatcacgtggccaaggactgttgttagttactaaagatcagaaactctgcttatatgtacctaaatgtttccgaactgctctatgggttttaattattgtggcatattaatgcctttgccatcggcagagcaaagtgcactattaacctacagttttcatcaataatgtaaggtactatattataaatatttagtgggttcttaactgtattctaggcattatgttgattttctaaaattgctgtttagtcacaaaagactatttgagaaaggaaggttccatattactgttaagggatgatgacagctcaaccctagcccattttctatactcagtctgtatacttatttcaacttttgatgtttgtcacagtgtaccttttcaagacataaggttacatttgacatgcatactcctgactccataagttagcagtggtatagtcccttattcgagtatcattacatttcttttttttttaagatttatttttgtgtttctctctctctttctctccctctctctctccctccctccctctccctctcagccgttgtgttgcacgcgcgcccgcgcatgtgcgtgtgtgtgtgtgtgtgtgtgtgtgtgtgtgtgtgtgtgtgtgtgcgcatgtgtacaagaggaggccagaagagggcccggagttcccctggagttacagatggttgtgagctgcccacgtaggtaccaggaagcaaactgaggtcctctgcaagaacaatacacattccttactaagtcatctcttccgccccttatgttacatttctaaccaggctgggcatttcaaaatcctactgttgggctagtaatgtagcttgcttgtcatgcgtgaggtcctgggttcaatccccagcgacacaggcattgggagtggtaatgaacacctataatcccatcacagcctacttgtgagatagaagaaggagaatcagaagttcagggtcatgttcagcctaagaagttatccttgggatacagcctaggtatgaagcccaagctgatctgacttcccatcctcccaagtactaggattataggaatctgccaccgttcagctaggtagagtcaggtgggtctctctgagtttgaggccagcttggtatgcatagtaagttccaggacagccacagctacatagactctgtctcaaaaaaacaaaacaaaacaaaacaacccaaaactatggatttcaaaagttggtctgcattaatagtaataatgacacatccctcttttgtggagggcaggtggttttctgtaattaccctggattaaagtactgtctgaatccgcgtgggagctgtgggtgtgagcgaactgtaattgtggtcaaccttttctcccactcagctatagtccctaactaaagctacagcactgataagcttgaatttgcacaaatattgatttgatcattactgatgtcattgttccgcttgtctctttgaatcaagagctatatttgtgtcattctccttttaaacattattctttagcacatacctgaaatatcaacacttacactataacagaagcatttatattttatatttatttaacagTTTTAAAGGACACCTTGGAAAAAAGGGGAGTGTTAGGACATTTAAAAGCAAGGATCCGTGCTGAAGTTTTCAATGCCCTGGATGATGATCGTGAACCCCGACCGTCTTTGTCTCATGAGAACCTTCTAATTAATGAATTAATTAGGGAGTATTTGGAATTCAATAAATATAAATACACAGCCTCTGTCCTCATAGCAGgtaagtggttattcaacactggagaaaagatctcctttttttccctaattcttagaaagcatttagcctgaatatgtaatttcatgactgtgtcaggcaggtgactgaacacttaatatccatgagctcttgtcatagcatgaacaagttctgttaagctttatgctgttggtgaaagagctaggaccttctactgcaggttctctgtagtggtaggagcgctttggcccaagagctctctggattcacaaatggaagaacgcacgcgcacgagcgcttcagttacttttgatatgccttgactagttcagtggctgggcacttctaaacttcccccgtgactagcacacatgcccctctggtattcctgagttaacagctttctatttatttatttatttatttatttatttaggttttttgagacagggtttctctgtgtagctctggctgtcttggaactcactctgtagaccaggctggccttgaactcagaaatcttcctgcctctgtctcccaagtgctgggattaaaggcatgcaccaccactgcccggtgagttaacatcttttaaaatctatatttcatctctgctaccctgttaccttctggggaactcaccctatagggtcctcattcctttccgcctgcatggctggaaggtttttctcttgcagctcttgaatctgatcctcctccttcctagtcatggtgattctcgcctccctctcgcccgtctcagtctcctgccggagcagtctaaaagtcctgccctgtctccccattcagccaatggctgtacagcaattctttattattactcgaagccagctgaggacagggacccctcagtctagaggctttttgggagctcaaataagacagagctctgcatgtgatattaagcatacattctcataaaggatagtgattctgccatgctgaaggatctctaaagatagtatcactgtctgtttccctcagttttttatagctggctgtataatacctttaacactccagaggagagcaagaaaaaggaaaaaaaaaatgaaaaccgtgtcagttaggtgtgttggaattgagtgcccctaggatgaaatcatgacagtgctgtttcatatgaaatgttttagtgttttagattggtatgcttgctcatgcctatagtctgagaaactcaaggggctaaagcagaaaggcactgcttcaaaatataaaatagctggagctcagtggtggaacatttatttgccagagcttaattccccgtcactggtaggaggctcggggaggggcgaatgggaggttgatgatgggacatggctgagtttctgttcatcaggtttgcttttttcaaaatgtcatatatatggaagtctaaaggcgtttgatacttgcctcacttcacctaatatagtgcactacaaagcattaaaggtggtggtggcacacacctttagtcccagcacttgggaggcagaggcagatggatctcttgagttcaaggccagcctggtctacagagtgagttgcagggcagccaggactacacagagaaaccctgtctcaaaaaaccaagcaaaataagcactggcagttggggctgactttgtacctgtggataggggatgctgcggctgggctgctttagctgctctatactttgtgactgccatgaatcagatccgcagaaacatttacaggaaaggtttttaaaatctcatttcgccatattgtctggaaagtgaatgcttcctttcaggcaataacctaccactgctttcacctggctctagcatttaatcttctccccaggaagatggtggctcatacacgtagcactccggaaacaaggtcagaagactccctgcaagttgaaggcctgactaggacacatagctgaatttgaagcaagtctgggctagactgagagtcagtctagaaatataataattaattttaatcttagaattactctccgtgaatggaatattgattgattgattgattgagacaaggcttctttgtgtacccatggctgtcctggaactttctatgtagaccaggctagcctcgaactcaagagatccacatgcctctgcttcccaagtgctgggcttaaagtcataatcgtgagccactatggcacaactaaaagaatttctttttaattataagtgttctatctgcatttacacttgcgttccagaagagggcagcaggttcctctgtagatggtcgtgcgccatcatgtggttgctgggaattgaacttgggacctctggacgaacagcctcttaacctctaagtcatctcaccagccctaaatgtatatttttaaaatgagttatttagtattaccatgtgtttataaactatggacatctcagaaaacacactaaagtctagtattgtagttttagatgcagaaaccatattaccaatcacaaattaaggataaaactaagtatgtgttaaactgtaattaagctccacatttaattgtttgggtatatgttaacatcataaactcatgtatatgttagctctgtcttgaatgtgctgtcagcattcttccaaaatctgagaaatgtatctacctgggaggtatggttattatcaaagttgaatttgccttttagattaatagactcagtgttttcctgaatttttccctccagAATCTGGTCAACCTGTAGTTCCATTGGACAGACAGTTTCTCATCCGTGAACTAAATGCCTTTGAAGAATCAAAGGATAACTCAATgtaagaagtttttaaaaagaggtttgcacatgttatcatcagatcctaatggcatagtgctggctatgatttattttaatccaacaggaacttatttaggtttattgtatgttacacattttacaatatctaagaagtgtagaccaaacatctgaggtctctgctgcagctgagctctctgtggcctctgaggactgaatacttagccaacctgcttccctgcatcactccctttctttccctccctccccaccccttccttcctttgggggcttcctcccccccatcagtttctcacagtggtggtaattgacacagggccttgtatgtgcagcaagccctttaccctgagcagtgaccctggcccagccctctacttctttcttttttaagctgcttttcttttcttttcttttcttttcttttcttttcttttcttttctttctttcttttttttaatagtcccagctgtcttggaactctagctctgttctagctcagccttgaaatcacagatgtccagttgactctacctccagagtgctgggactaaaggcatacaccaccaacaactggcttttttaaacttaaaaaaaatgtatgtatataggtgttttgtctgcatgcatgtctgtacaccacatacgtgcctgattccctcagaggccttggagctggagttacaggtgattgtaaggcaccatgtgggtgctgggcattgaagctggacctctagaacagcgagtgctctgaaccgctctgagacattgctccagctcctcccccttctttctaagaatgactcttcttggcctcttgatcttttttttcttctttgtaaagctttgttcttcgagttgtttcttcttcatatttaactcttcctccttccttccttccttcacttcaatgtaggaactaactcagatctcatctctaaacagaggaaaggggccttccagtcagcttcctcttatcccacctctgctttatagcttatcattgccagacctgttgtgtctgccctctgctttcacgttaccatccccttctcttctgctgcctgcatcggaaattgttccttctcctcctctacatgagtcatttcttagttccttccctgtgtttaatgccttttatatttttccagagtccctaactggttaattggttagcttgtacctagtgccagagtgcacagctcagagaaacctttccttgctgaaaacttctttgaagatttatgttttccttctaaaagttcatggatttttttcatttgtttttgtggtataattatattttaatataaagtttttttttttaagatttttaaaaatttatttattttatgtatatgagtacactgtagctgtacagatggttgtgaaccttcatgtgtttgttgggaattgaatttctaggatctctgttcgctctggccaatcctgctcgctctgatttgctcaggcccaaagatttatttactattatacataagtacacagagctgtcttctgacacaccagaagagggcgtcagacctcatcacgggtggttgtgagccaccatgtggtagctgggatttgaactcaggaccttcggaagagcagtcagtgttcttacctgctgaaccatctcaccagccctgaattgttttttagttttttagttttttgttttttaaaagatttatttatttattatatgtaagtacactgtaactgtcttcagacactccagaagagggtgtcagatctcattatgaatgattgtgagccaccatgtggttgctgggatttgaactcagaacctttggaagagcagtcagtgctcttaacctttgagccatctctccagctccctccccccgacccccaaactgtttttgtatatgccatttaactaagtctccctcagtgctgtcctgtccctagcatcaagtatgggtcctgagtttttgcagcacgttgcaatactgacttcttttttctccacacagcttcccatcccatgtttcttgtggttcttcactgtcataagagttccccagacttacttagtctttctttcttcattgactcctttaagtttcagtgggcactccatagagagtgtcttccgtttccatttcttttcacacaccacccctatacccgagcctctagggaggtctgcatggggcagatgggcttggatcactttcctgctggggcccatgtgtctgtggcatcttaaatgcagtgtgttgagaataccagggtgctcttcttgccgactcacaacgctccttacaggcttttcttgtggctgctcaggctttaaaggcagagccacaggcaggttaaagacaggttttctttctccttcagcagcactgttgcctctgcctctgcttatctctcagtctcagtgccttgtgccacactgttgacactatcaggagccacctggctagttctccagtcgctccctttccaaactctttttaccctgccctctgtcttcctaaggcagctactgtattgcttaaaaacatgcaatgaatttccatggtgtatgtgagcaagtcagatccttagtattgcttcagcttcagtggctcgacccacctcttagtggcacacagttattgcagcttcatggttcatggcctttgcaccaaatgttccctctcctctccaacttctgtgggttcaccttttatcttcttggccatgtttagatgttcccacaggagttgggagggagaaagccacccacaggctcttgtgctcactgcattgaatttcagcttccaggaaaactgattgtccgcataaaatccaggtgacctcgagaagaagaaaagaaagcatttcttagttccatagtttcatgttttctcctctttgtctttgtgctgacatgacaaggctacagcagattttaacagcaagctaagcagacagactacaaaggagcgtaatagctattatgctgcattttaaataaataaaattattcgaataagtgctgcatgtaccagttgagtgttactgtaacactgtatatttctctgctgcttactgcactttgtcattgatttgcattgggtgtccagatgttgtccagctctgggctgggtagctgaggagctctttctgaaggaaaagctttgaagcactaggtgtgagagagtatagtgagctgactgtttgcctacacttattttgcctatgtattaacacagtgtttgacttatgtagtgacatggcatgaaccttagatagggaacagtggcctaagtgaggagaaatcacttttgaggggtcataatgaaagtattggtgttttgctgcaaaccatgtaggagatatagaaaagtgtgctattgcccccagctgctgcccactgatagctgtcactgcccagaggtgactcagtgagcaattccccttgtatcattcagacacagcacatgaagcacagctgtgtggttttccttccacatatgaaggaatcgtattgtgtatatacatctctttttcaaacactttagttcctcttatttgagggtcactgtattttgtctcagaggtttttttttatctacacaaaatgagagagtgtctattgaaggctgtctctgcttcctttccttcccatgcagaccacatcttcccctttaatggcgttcttgtgttgtggatttccagcattttactattttgccaaaacttatctgatacttgctacaatgtggggcattgctgtagacactggagatgtggcagcacagttttctacagtgtccccagagagtgactggggagtgcgtagtctatgagatgctcacaaactgccattgaactacattccctcctggtcatttatgatctgcttaaatggtgcatgtacacggagaaatcctgccacacgaagagcctttgccgtctaacttgggttatccatatttgtttggtgaaaaaatctttaagggggctgttatccccattttacagagctagtggtcatgggtataataatcactacatttgaatgttaagcaaaacagtgggtaatggtttaaacatttggacagtttttgaaatgtgtggagattctaagagtagctatcttagtcagtgtgaacagacaccatgaccacagcagctcttataaaggaaaacgtgtaattggggcttgcttacagtttcagaggtttagttcattctcttcttggtgggaagcatggcaccacacaggcaagcatagtattggagaagtagctgagagatctccacctggaactctaggcaggagagagaggacactgatactagcttctgaaaccccaaggcccacccccaacctcttccaacaaggccacaccacacctcttaaatccctctcaagtagcaccactccctgattcaaatgagcctcagatggccatttttattcagactaccacagtagcaggtatagggccatccaagtagaagttagtttgcatttgacgggtgtctagcaagtagctgttagattttttttttcctagctctttgatagcctctgaaacctttgctgcagatgaacaagttcaaaggggaaactggtgaccagctttattttcagagagtgagggagcctcttcaggagtgtgtgtgttgggggagtgtgtgctggagatcaaccttggggctttgcgcatgcgaggtgagtgcttgtcactgagcaacacctaaaattttttttaaaaaaacatggccttttaaaacttatttttggaaataaactttactgtcgaattgtatgttaaatgtgctaattaccatgtaaagcagtttaagatctctgatgaagatgtttctaaatctgaagcagattctatcctaggtcagaagtaaagcttttagcaatctcaagcaagctggctggaaggagcagaggcgtggggtctgtctccctgagagcctgtagtgctttcctcgtcctggggagctgctgtcacatccatgtgctccggatagcttttgaggtttcaggcttctggaacttgtactgaagccatgagatcttcttcagacttcctaagttcctcatatatgtgcctgtgtgtgggactgcttgaatgtccacaggctgtgcctccccacccgcagagagtgatccaagaaagcaagtaattgccccttgccaccttgtcccataggtagaagtgagtgaggctcagtcaagcataagatgtgtagaccctgttcttgatagaagggtcatactttgaaccattttatcagctgggcaggagatggatatctcaaaaggaaatgcatttacttgtatttcctggggtgagattggaagcgaagagagaacacttctgtgctttcagtagagcagccttcagtgtcaggggaccaaccaacaggacttttggtgacatattttaagaaatggcatataggagttggttatgagtataaatgttgtttactcctgaggaactctggcacattattgaattctggttttctcagtcataaatggtggtagtatagtgatgggtaagaggaaactacaaagcagccttgtagatattagttactacccggctctcctgttaattcatatgccattttctttttttttttttttttttttaaataaatacttcctggagaacacttaacatcattcacatcaactttattttttttttttttttttttattttttagatttgtttattttattacatgtaagtacactgtagctgtcttcagacactccagaagagggcgtcagatcttgttacagatggttgtgagccaccatgtggttgctgggatttgaactctggacctttggaagagcagtcgggtgctcttacccactgagccatctcaccagccccatatgccattttctatgtgcaaggtacatagctagagacttgacattgtcaacaggataccaaacatgtaacctagggattgcttacagcctttatggaagagaaacatctgtggaactttaggaaacagatcttcaaggtctgcagctggctgtccgccaacaagatatgaaggcagagcacatggtttttgagcataaccttgacaggacagtggatgtgtaaccagttctaggttctaggaacgtcttaggctggtcttggagttaacaagctgaattccagtagattaattgggattttgttttagtttagaagatcttaattgtggcagtgtgttttctgagggttttaaaaagatctcactcaaggtaattggtacttttaaattgagtgaacatttgccacttaggtaatctttttttttttttttttttttttaatttattgagttagatggccgtttctgtgtcagagtttacctttaaagtgattgtcgtaagcttttcctacttctgggaagtaaattgattttggttttgtcttcttccggaaatagTCCTCTATTGTATGGAATTTTAGCCCATTTCTTGCGTGGTCCTCCAGATGGAGCCCAGAATGTGCTTCTGACAGAGTCAACCCTGCACCCGGCAACCAAGCATCTCAGCTGGAAGCCCAGCAGAAGACCTGACGgtaggcgcttccgctactcatccttgagcttcattgggtttgttctctggagctggtctggtcatcatcagcctgtactactgcacctccagaaagccagcgctttgggggaagagatcttgactgggcaaagtgctcagatacaatttcaaagcaaggtcttgaaaacctgattttcacatcagcagggtctttgaaacagcctggctcagcgcattgtatagttttctttgaaatcaagaagttgcctcccccccccccctccccgacaccctctcccccatctttcccagactgaaaaatacaagattactactgtgcagagaagccatgtctgtgttcccggtacatttccaggacacttgctatggtagatgacagttaactacagataacagaatttagactctgactctcattcagtttggccttgagcttgccatcagtcagtcttctttcctcggcttgagtgccaggattagatgtgtgaacagccatgccctgctcagaatgctcccctttacggtgagctttcagagcgaagcatggtgactcagacttgtaatccaggcagtgaagactgaggccagcctggggtgcatacatagtgaggtcgtcgccaaggtgacacaaagctgagtaagtaagtaaataaggtagaaatgatagagtgaaacgagcttatggtgattaggcagcaggtcctgagtttgcttgtgtgagctgggtgtttcccatggagcagagttggtgctcgttctcagaagggtgtttacaagtggggttcaggcagctgatacgggatttgaagtaaattcttaagaaatgccgaggatgcaaattgctctgctacaaccaatgctgctgccccttctgagtgacttgctgcttcttaagttctgaaagcaacatacttgtgagtcaggataagccctcaagatatttgtgacttaactagttttattctctgtttgttgtgatgctgggctgactgtgttatgttagactaactttctactaacttttactaacttcctagagagccaagactgggagaatagcgactcagtgctggctaaagtttaacacaaggccactgttcagacccaccagagcatgagagtgggggctttccaagttcatgccagaatcactaaggctctgacactagtgtagaatactagcccactaaccctgctaatgcctcttgaaagtctcgaggactgtacagttgcctttgaccttctctgccctgcccatcttgactcctcataccccttctcttccatggaagacactcatgttggccctttacgggtcatttgggactaattctgtgtgttcaaggatccaaatctatcttagctggcagtgtgcttatggatcagtgggtctgggcctctatggtgtggtattgctacagctgttttttactgatgagctaaggctaaggtttcagttttacaactgtgtaaggttgtatctttgtctgtatagaatgatatctctcctgtgatggtacctaaaacagaattgctggttcacagacagcatggcgtatttaagtatgtagttcatattatttagttccctggaaaggctttactagtttgcacacttaggaggaatgcgtgacagtcctcagttcctgtccctgctggatggtgatgacccattaatactcgttaacacagcaaccacaagactctaatttagtattatgaagaaaaataatgttttgggatctaacctttgtaataatgttagaatctctttaatattagtgttagtggcaatagaatgttgaaaatgagaaaactggtcataaaccagggtcagttcttataaggtgaaagttttaaactatctctcataaccttccactgcagggagggaggaagaagaggggggaaggaggagggaggtaagctgggaagagagtcaccccaagatgcttagtgctacaagcagtgagaggccagtcagtgccgtgggtttgggtacttcctctgcagaaagctccagggacagctcatgaatgagggtggccgcagagctccagggacagtgatgttgcagctattttctctctctctttgtttgttttgtttgtttgagacagaggttctctatagtcctggctgacctggaactagctctgtagaccagggtagccttgaactgagagatctacctggctctgcctcctgagtattgggattaaaggcttggatcactatgcaaactagaaaataactaagttattttcttgatcatcaattttttttttcttgacacacagtgacctctacgtaatgccttgagaatagtctcagctataagatatcatttgtaacacggttgttctttgagtccacctactacagcagccgcatgactcctgcttgacagctcatctggttttagtggaagatgttggaaaagattccataggcacccacctttagcaggatagcctgccacttagtcctgcactgagtggatgtgatctttgaggcagggtagattttgttctaagtaaaagttaaggcttttatgatcggtatgcaacagaagggaggaaccaacttctaaaagttgtcctttgatttctgtgtgcacctgctgtggcctatgtatacacactcacatgtatgtatgcacacacacacacacacacacagacacacagaaaaataaatttaattttaaaagccctttattttaaattttatgcttgagctttttttagatacagggtcttatcatgtatcctaggttgctctcactggtggcaatcctcctgcctccatttctttagctgggatcataggcatatgaccgggactgtttgtttgtttgtttttcgagacaggatttctctgtgtagccctggctgtactggaactcactctgtagaccaagctggcctcaaactcaaaaatccacctgcctctgcctcccaagtgctgggatcaaaggcgtgtgccaccactgcctgtctcggactttttttttttaaaacaaagttttatgtttgtgtggtggtggtggtggtgggtggtatttacctgtatgtatgtctgtgtacctcgtgcatgcctggtgtcttaggaagccagaagatggcatcagatttccagaaactagacttatagaccattatgagctgccatgtgtccagtgggaactgaacgtgggttctctagcagcaagttctgtgaaccactggactatccctccagcgtggcatgtgtacctgtaacccagcatgggtggagcagagccaggcagatctcagtgtggatcaggatggcatttattattctacctcagcctcccaagggatggtcttaaaggtgtatctccccatgcccagcttatctttggattttattttatttagttatcacttttattacacttatatctatttgtgcatgcatggaccatagtgcatatgtgggggtaagggacaacgtgtaggagtcagttctgtccttccatgtaagttttaaagatcaaagttggagtcagactttgtggcagcatctttactccctgagccatcttgcaggctttaaaagtactttctaccatttcctggatagtgttacaatagatacaaaacaacccccttttttgtgttccacaggagggctcagctaacaggcaatcatagtggttttgttggccctacaatgctgattgcacacttgtccttcctcctgagtccattccttatatctgagatagtggcttacagggctccacgctgcacttcactccaaggggaaaaaagaaaaaagaaaagctgagcctgtgcttgaagcctgtgacatcagcactcaagctgaggcagaaggccagcctgggctaaacagtgagaccctcttgttcctctaccctccaaatgaagaaacacttgaattattacagttagtctctaataccaaacagttatgatttcttcagtgatgcttaagacatgagtagagttcacaaagatagttcagcaggtttgctgccaagcctcatgacccgagttcaatacctggacacacatggtagaaggaaagcactgattctctcaagttgtcctctgacttctgcatgcatggtagtacagtacatgttgtaaggaaaactcataaagtactaacacaatgccctataacataagtgcttgcttgtctgcctgttgggatttgcagtgaatattgacacctgtgtgttttctctagATGACCACGTGAGGAAGGACACAGGGCCAAGAACCACAACTGAAGAGCTTCCTGCTGCTGCACAAGCAGTCAGCAGAtgatgcgatgcatacaccaggctcatcacctcagctgtgtgtggagtaaccgacgtattattcccaatgccatcaattagaccaccactgcttgtaaatgtttgagtgtctgcattcagccactcatggtttactgcatctgtggaaagctgatctgtcgtctcgcttgctggatgccactggggaaaatttattgttttcaggatgtatttttaaagttctcatttgtgaaatctgaaagggctttttagtactttgtatagggttttgttttgggttttttggccagctctaagggctgttgctatgctgctggtaaagcacttccctccctatgcaaggtcctgggttcagtcctagcactgaagaaagaaagcacaagaacaggtctttgtccatgtgctctgctcattaaacttttttcagctagaagtatatggacctatggggaaagtcattcatgttttgaaaaaatatctaaaggaatattaaaaccagaacttaatttatatgaagtttgattttttaaaaaatacctgaattattattgcctgccctggctagttttatatcaacttgatacaagctagagtcatttggggagagggactctgaattgagaaaatccctccatcagattggcttatgggcaaacctgtagtacatttttcttgattcatgattgatatgggagggtccagcccacagtgggtggtgtcacccctgggcaggtgatcctgggttcagtaagaaagactgagcaagccatggggagcaagccactaagtagcactcctctgtggcctctgcattaacttctgccgtgatttctctcagtgacaaactgtgatgttgaactgtaagctgaaataaaccttcttcttcccaagttgcttatggtcatggtctgtctgtctttctttccttccttctctctctctctctctctctctctctctctttctttctttctttctttctttctttctttctttctttc	ATGGCGACTGTTACGGAACTGAAAGCTGTTTTAAAGGACACCTTGGAAAAAAGGGGAGTGTTAGGACATTTAAAAGCAAGGATCCGTGCTGAAGTTTTCAATGCCCTGGATGATGATCGTGAACCCCGACCGTCTTTGTCTCATGAGAACCTTCTAATTAATGAATTAATTAGGGAGTATTTGGAATTCAATAAATATAAATACACAGCCTCTGTCCTCATAGCAGAATCTGGTCAACCTGTAGTTCCATTGGACAGACAGTTTCTCATCCGTGAACTAAATGCCTTTGAAGAATCAAAGGATAACTCAATTCCTCTATTGTATGGAATTTTAGCCCATTTCTTGCGTGGTCCTCCAGATGGAGCCCAGAATGTGCTTCTGACAGAGTCAACCCTGCACCCGGCAACCAAGCATCTCAGCTGGAAGCCCAGCAGAAGACCTGACGATGACCACGTGAGGAAGGACACAGGGCCAAGAACCACAACTGAAGAGCTTCCTGCTGCTGCACAAGCAGTCAGCAGA	Pass
7005	Q9CZT5	VASN_MOUSE	10090	MHSRSCLPPLLLLLLVLLGSGVQGCPSGCQCNQPQTVFCTARQGTTVPRDVPPDTVGLYIFENGITTLDVGCFAGLPGLQLLDLSQNQITSLPGGIFQPLVNLSNLDLTANKLHEISNETFRGLRRLERLYLGKNRIRHIQPGAFDALDRLLELKLPDNELRVLPPLHLPRLLLLDLSHNSIPALEAGILDTANVEALRLAGLGLRQLDEGLFGRLLNLHDLDVSDNQLEHMPSVIQGLRGLTRLRLAGNTRIAQIRPEDLAGLTALQELDVSNLSLQALPSDLSSLFPRLRLLAAARNPFNCLCPLSWFGPWVRENHVVLASPEETRCHFPPKNAGRLLLDLDYADFGCPVTTTTATVPTIRSTIREPTLSTSSQAPTWPSLTEPTTQASTVLSTAPPTMRPAPQPQDCPASICLNGGSCRLGARHHWECLCPEGFIGLYCESPVEQGMKPSSIPDTPRPPPLLPLSIEPVSPTSLRVKLQRYLQGNTVQLRSLRLTYRNLSGPDKRLVTLRLPASLAEYTVTQLRPNATYSICVTPLGAGRTPEGEEACGEANTSQAVRSNHAPVTQAREGNLPLLIAPALAAVLLAVLAAAGAAYCVRRARATSTAQDKGQVGPGTGPLELEGVKAPLEPGSKATEGGGEALSGGPECEVPLMGYPGPSLQGVLPAKHYI	16	4466055	4468073	FALSE	CM001009.3	GRCm39	ENSMUSG00000039646	ENSMUST00000038770	ENSMUSP00000045162	ENSMUSE00000294357	1	673	4466055	4468073	tgacaaatgatctcaattggctgctgaggggactgagacagcagcggctgagcaagcactggcatgtggagaggatgggccactgtcacttctgggggacaatgctgtttattgttctaagggctagcccagagcagaacctccaaaaattatctgaagagttagcctgatattcttgtccactgttacaggccactgttcacggtgaggacaatgtctttcccctcacctgaaccagagagttcctcatctttagttcgtgctttgatgataggggaagaaaaggagtttcaattcatccagccacccctttccccagacggggacccgacaggcgaggacagccagccagcctttacccttcctctaagaacctcatcactagccacatcctggtagcccacagcccccatcctgggcaggtctgacagcacaagtggaaaaacacagatcccatagtttccatgtgaagttttcctgctgcggtctctcctccctcagaggagggagggaaacaagagtgtgttgcaggggccagcggcctcaacagtcagcttctctgcttacgcgcccgggccaactgcccatcctgtctctccagcttctacagggaggggcttcaggacccacagttcttcccggtgcatgcagccagctagagggactgagcttggctggggcagagaggtctgggttcaagacagagaaccttgtgttgtcattgagctattgcggtggctgacggtccttaggctaagctagcctccacatgatcagcctgctgtgtgttcattcatgacaacaccaccgtcgtggtatgatcacatagagaagagatgacagagatggcccagaaaccggccaagggcactagggacctgactcacacgttctgggctctagtgcatctgagggtggggaatcgagaattcttctctggcttcctgatgtgtctgccctcagccctgactcataagctctttgctcttagggacagaagATGCACTCCAGGAGCTGCCTGCCACCTCTCCTGTTGTTGCTTCTGGTGCTCCTGGGGTCTGGAGTACAGGGTTGCCCATCAGGCTGCCAGTGCAACCAGCCACAGACAGTCTTCTGCACTGCCCGTCAGGGAACCACAGTGCCCCGAGACGTGCCACCTGACACAGTGGGCCTGTACATCTTTGAGAACGGCATCACGACACTTGATGTGGGCTGTTTTGCTGGCCTTCCGGGCCTGCAGCTTCTGGACTTGTCACAGAACCAGATCACTAGCCTGCCCGGGGGCATCTTTCAGCCACTTGTTAACCTCAGTAACCTGGACCTGACTGCCAACAAACTGCACGAGATCTCCAACGAGACCTTCCGTGGCCTGCGGCGCCTGGAGCGCCTCTACCTGGGCAAGAACCGAATTCGCCACATCCAACCGGGTGCCTTCGACGCGCTTGATCGCCTCCTGGAGCTCAAGCTGCCAGACAATGAGCTTCGGGTGTTGCCCCCATTGCACTTGCCCCGCCTGCTGCTGCTTGACCTCAGCCACAACAGCATCCCAGCCCTGGAAGCCGGAATACTGGATACCGCCAATGTAGAGGCATTGAGGTTGGCTGGCCTAGGGCTGCGGCAGCTGGATGAGGGGCTTTTTGGCCGCCTTCTCAACCTCCATGACTTGGATGTTTCTGACAACCAGTTGGAGCATATGCCATCTGTGATTCAAGGCCTGCGTGGCCTGACACGCCTGCGGCTGGCTGGCAACACCCGTATTGCCCAGATACGGCCCGAGGACCTCGCTGGTCTGACTGCCCTACAGGAATTGGATGTGAGCAACCTAAGCCTGCAGGCCCTGCCCAGTGACCTCTCGAGTCTCTTTCCCCGCCTGCGCCTCTTAGCAGCTGCCAGGAACCCCTTCAACTGCTTGTGCCCCTTGAGCTGGTTTGGTCCTTGGGTGCGTGAGAACCATGTTGTGTTGGCCAGCCCTGAGGAGACGCGTTGTCACTTTCCACCCAAGAATGCTGGCCGACTGCTCCTGGATCTGGATTATGCAGATTTTGGCTGCCCAGTCACCACTACCACGGCCACAGTACCTACTATAAGGTCTACTATCAGGGAACCCACACTTTCAACTTCTAGCCAAGCTCCCACCTGGCCCAGCCTCACAGAGCCAACTACCCAGGCCTCCACCGTACTATCGACTGCCCCACCAACCATGAGGCCAGCTCCTCAGCCCCAGGACTGTCCAGCATCCATCTGCCTGAATGGTGGTAGCTGCCGTTTGGGAGCAAGACACCACTGGGAGTGCCTATGCCCTGAGGGCTTCATTGGCCTGTACTGTGAGAGTCCAGTGGAGCAAGGGATGAAGCCCAGCTCCATACCAGACACTCCAAGGCCCCCTCCACTGCTGCCTCTCAGCATTGAGCCGGTGAGCCCCACCTCCTTGCGTGTGAAGCTGCAGCGCTACTTGCAGGGTAACACTGTGCAGCTACGGAGCCTCCGGCTCACCTATCGCAACCTGTCTGGCCCTGACAAACGACTGGTGACATTACGGCTGCCTGCTTCACTTGCAGAGTATACAGTCACCCAGCTGCGACCCAATGCCACCTATTCTATCTGTGTCACACCCTTGGGAGCTGGACGGACACCTGAAGGTGAGGAGGCCTGTGGGGAGGCCAACACTTCCCAGGCAGTCCGCTCTAACCATGCCCCAGTTACCCAGGCCCGTGAGGGCAACCTGCCACTCCTCATTGCGCCTGCCCTGGCTGCTGTACTTCTGGCTGTGTTAGCCGCTGCAGGGGCAGCCTACTGTGTGCGGCGGGCACGGGCAACTTCTACAGCTCAGGACAAAGGGCAGGTGGGGCCAGGGACTGGACCCCTGGAACTAGAGGGGGTGAAAGCCCCTTTGGAGCCAGGCTCCAAGGCAACAGAGGGAGGTGGGGAGGCTTTGTCAGGTGGTCCTGAATGTGAGGTGCCTCTTATGGGCTACCCAGGGCCCAGCCTTCAGGGGGTCCTCCCTGCTAAGCACTACATTtagactggtgagaaagagcagccagggggtcaggctttcagtcaccaccctcctgctgccacagaaggaagttctcagtatacaccacagtgcacgtgcatgatggagctgtgggaccctctctgggctgggtctcatctgtaagctgctacagcccagatgaactctgccagccgccagtgcatccagtacagcgcctgccatcttgtgcaatgtgcaaccctgggatgtgagccctgccatgtgctggtaacatggctaggcatgttgggcttcccaaaccatggagtctggtaaccagtgaaggaagcccccagaaataatgagtggggaaggtactagggcactggccttggcctcaaaagtgcaggcacacttgaaactggaaaggaaggtgctctgggcacatgtggatttgcttctattgttttgttttgttttttctaatgtatttataaaagatcttttcccatttatgctgggaaagtgtttttcaaactcagtgacaaggactttggtttttgtaagactgttgatgatatgaaggccttttgtaagaaaataaaaaataaagtaaattgcctgtctctctggttgggcttgagatttaaggtctgtggacatgcacaggattggagggctgctgccctgccattagaatgctctagccatgggtcctgacccatggtaaggcttgcacttgggtggggccggaaaatggacttgttaggtagcttaccctaggctaggcctcctcttctgccagcaggaaccacagtgcttaatgtataaggcagaaaggggctcatagaaaacacagaacacaaagggaggtcacatccctccttgggtgttctgaaagtgcagtccactatcttcaactagagaagacagcctggagcttcctcattctagagcctaacagctgatcctgggaccaggtggcttccagactggaccacagagtcttaggctggctaggtatgtgtgtcctggctc	ATGCACTCCAGGAGCTGCCTGCCACCTCTCCTGTTGTTGCTTCTGGTGCTCCTGGGGTCTGGAGTACAGGGTTGCCCATCAGGCTGCCAGTGCAACCAGCCACAGACAGTCTTCTGCACTGCCCGTCAGGGAACCACAGTGCCCCGAGACGTGCCACCTGACACAGTGGGCCTGTACATCTTTGAGAACGGCATCACGACACTTGATGTGGGCTGTTTTGCTGGCCTTCCGGGCCTGCAGCTTCTGGACTTGTCACAGAACCAGATCACTAGCCTGCCCGGGGGCATCTTTCAGCCACTTGTTAACCTCAGTAACCTGGACCTGACTGCCAACAAACTGCACGAGATCTCCAACGAGACCTTCCGTGGCCTGCGGCGCCTGGAGCGCCTCTACCTGGGCAAGAACCGAATTCGCCACATCCAACCGGGTGCCTTCGACGCGCTTGATCGCCTCCTGGAGCTCAAGCTGCCAGACAATGAGCTTCGGGTGTTGCCCCCATTGCACTTGCCCCGCCTGCTGCTGCTTGACCTCAGCCACAACAGCATCCCAGCCCTGGAAGCCGGAATACTGGATACCGCCAATGTAGAGGCATTGAGGTTGGCTGGCCTAGGGCTGCGGCAGCTGGATGAGGGGCTTTTTGGCCGCCTTCTCAACCTCCATGACTTGGATGTTTCTGACAACCAGTTGGAGCATATGCCATCTGTGATTCAAGGCCTGCGTGGCCTGACACGCCTGCGGCTGGCTGGCAACACCCGTATTGCCCAGATACGGCCCGAGGACCTCGCTGGTCTGACTGCCCTACAGGAATTGGATGTGAGCAACCTAAGCCTGCAGGCCCTGCCCAGTGACCTCTCGAGTCTCTTTCCCCGCCTGCGCCTCTTAGCAGCTGCCAGGAACCCCTTCAACTGCTTGTGCCCCTTGAGCTGGTTTGGTCCTTGGGTGCGTGAGAACCATGTTGTGTTGGCCAGCCCTGAGGAGACGCGTTGTCACTTTCCACCCAAGAATGCTGGCCGACTGCTCCTGGATCTGGATTATGCAGATTTTGGCTGCCCAGTCACCACTACCACGGCCACAGTACCTACTATAAGGTCTACTATCAGGGAACCCACACTTTCAACTTCTAGCCAAGCTCCCACCTGGCCCAGCCTCACAGAGCCAACTACCCAGGCCTCCACCGTACTATCGACTGCCCCACCAACCATGAGGCCAGCTCCTCAGCCCCAGGACTGTCCAGCATCCATCTGCCTGAATGGTGGTAGCTGCCGTTTGGGAGCAAGACACCACTGGGAGTGCCTATGCCCTGAGGGCTTCATTGGCCTGTACTGTGAGAGTCCAGTGGAGCAAGGGATGAAGCCCAGCTCCATACCAGACACTCCAAGGCCCCCTCCACTGCTGCCTCTCAGCATTGAGCCGGTGAGCCCCACCTCCTTGCGTGTGAAGCTGCAGCGCTACTTGCAGGGTAACACTGTGCAGCTACGGAGCCTCCGGCTCACCTATCGCAACCTGTCTGGCCCTGACAAACGACTGGTGACATTACGGCTGCCTGCTTCACTTGCAGAGTATACAGTCACCCAGCTGCGACCCAATGCCACCTATTCTATCTGTGTCACACCCTTGGGAGCTGGACGGACACCTGAAGGTGAGGAGGCCTGTGGGGAGGCCAACACTTCCCAGGCAGTCCGCTCTAACCATGCCCCAGTTACCCAGGCCCGTGAGGGCAACCTGCCACTCCTCATTGCGCCTGCCCTGGCTGCTGTACTTCTGGCTGTGTTAGCCGCTGCAGGGGCAGCCTACTGTGTGCGGCGGGCACGGGCAACTTCTACAGCTCAGGACAAAGGGCAGGTGGGGCCAGGGACTGGACCCCTGGAACTAGAGGGGGTGAAAGCCCCTTTGGAGCCAGGCTCCAAGGCAACAGAGGGAGGTGGGGAGGCTTTGTCAGGTGGTCCTGAATGTGAGGTGCCTCTTATGGGCTACCCAGGGCCCAGCCTTCAGGGGGTCCTCCCTGCTAAGCACTACATT	Pass
7006	Q9CZT8	RAB3B_MOUSE	10090	MASVTDGKTGIKDASDQNFDYMFKLLIIGNSSVGKTSFLFRYADDTFTPAFVSTVGIDFKVKTVYRHEKRVKLQIWDTAGQERYRTITTAYYRGAMGFILMYDITNEESFNAVQDWATQIKTYSWDNAQVILVGNKCDMEEERVVPTEKGRLLAEQLGFDFFEASAKENISVRQAFERLVDAICDKMSDSMDTDPSVLGASKTTRLSDTPPLLQQNCSC	4	108747505	108798007	FALSE	CM000997.3	GRCm39	ENSMUSG00000003411	ENSMUST00000003502	ENSMUSP00000003502	ENSMUSE00000670764,ENSMUSE00000525634,ENSMUSE00000525633,ENSMUSE00000631531	1,77,116,158	76,116,158,219	108747505,108781103,108786599,108797823	108747732,108781221,108786723,108798007	tttgatcttagccattctgattgatgtaaggtggaatcttagggtcattttgacttacatttctgttgaacttctttaaatgcttcttggccattcaagattcctctgttgagaattttctgtttaactctgtaccccactttttaattgggttatttggggttttttgaggttaacttgttgagttctttaaatattttggatattaacccttatcaaatgtagggttagtgaatatcctttcccaatctgtaggttgctgttttgtcttattgacagtgtcctttgccttacagaagatttttagtttcatgaagctcagtgagatgggagtgggtaactggttgggtgggaatcattctctcagaggcaaaggggagggagtatggggtaaagaactcttggaggggggaccaagaaggggggcaatttttggaatgcaaattaataaaacaattttaaaaaagagttgtgtgtttagtcagttttgtgtgtgtgtgtgaacttggaactgttaaaaactgttcaggttttaactgtcgagctgtgaggcaccaaacatttttacacacagagaatgacagttcaatactgagcttgccccctccccccagaagactctctgtgatcaccaggtctccagagtacaccagggcttacctgacttgtcatctatctgctgttctgctaatcatgttttccattcttgtattgttttctgtggcaacctagacatcagtcacggtgtctgattcatatttgaacaccccccaccccaccccggcgctcagcacagggctcaccccagagcaaactgctcagtaaatacttgttgaaagaatgaatgggaggagctgggttccaccccaatcctgaaacaacatttggggcagggacagaggtggggaagttctgcttatgtagtatttcttctacgatggcaggtgaccattaggaggtcactaagtcacagcagagtgaccacaggtctctcttacagATGGCTTCAGTGACTGATGGTAAGACTGGAATCAAAGATGCCTCCGACCAGAACTTTGACTACATGTTCAAACTGCTCATCATTGGCAACAGCAGCGTCGGGAAGACCTCCTTCCTTTTCCGCTATGCTGATGACACCTTCACCCCTGCCTTTGTCAGCACTGTGGGTATCGACTTCAAAGTGAAGACAGTCTACCGCCATGAGAAGCGTGTGAAGCTGCAGATATGGgtgagtgctgggcaccgtgggcagaatgagatagaactagttgtcaatacaaggtcaaggaggtagggctgctttgtgacctccgtgtcttacagcatcagatatcaatgctgtttcagaggagtgaccaagaaaccagacatgaggattacagaccctaattctacttctcctacttataagccatggaaccacgactaagttatttaaccctctggagcaccccttccttcagaggggattacgatctcatctaaatacttagtgtcatttctgggacacagtacgtgtaccatagatattcattatggattaactatctattgttgcataacaaattgctccatggtgaaaaccaagagaaataattgatcagctcacagctgcagtgggtctaacggtaggggcagcttggagcttttcatgaagtgtagccaaatattggcttgaattgcaagcagctgaaggatggactggtgcgagaggatccacttccaaggttgctggcttactcacacgtctggtgctggctgttggcagaaggccttccctccttcccatctggctctcttagcatcttcatagagctacttcagcatcttcattgtatgacagctgttcttccacggtgtgcgagctaagaaaccaaagaaatggcaatgtctgttatatagcctttgagtattctcttggtcactgatagaatgcgggaagaaaccacagagagagtccaaatcctccaaattggaggactggcagtcttggaagttggagacttaactactattgctatctactaatggtactaagaaaatacacacttatttcagaagcttgtcagagtacttagcagtaacttagcactgcacttggaaatcttgaaaatttgtgaaagtattcaaaacacataatgtgttatcatctattatacttattaaatgtataatatattgtacatatgtcttaatggaagagtctacatctatttttttaaaaattatttctcatatatatatgactgttatgaggaatatagcatttttttttgagacaggatgtcattttgtagccttggctggccttgaacttactacggagatctacctctttctgcctcttgattgttgggattaaagggttctccaattgtggtacaaccacactagcaacacttggggatttattagaaattcactctttgacctcaccacaagcataaggaatccaaaatgctggtggtaggacccaaaaatctgggctagcaggtggttttaaggcagggtagaattgaagaactgctgatgtgatctaactacctaggtttaaatacttggtccccagttggtagaactgactgtgaaggattcgggagtgtggccttattggagaagctgtgtgtgtcaatgagggtaggctctgagttttgggagctcctcacattcccagttatctttctctaccttgtgcttgtggatggagatgcaagccttcagctactgctccatgccatatctgcctgcctcttgccaggttacccccaagttgaacactttttaaaataggttgtggtagtcatggtgttttgtcacagcaattaaaaagtcactaggcagtaacaagtaccacagactaggtggcttaagcagcagaaaaggttttctcacggttctacaggaagtccaagatcagggtacaggcagggtggtaaatgatacgtttctcctgtgtacccctaagcccttccatctgcatggctgtgcaggagaaacgacattgaaggttcttggcatctctcaggacatgattcttagggggtcccatttccaaatatagccacagttcaagttaatatttcaacatgtgaatttcaggaggacacagtgatagtgacaaagtgacatagaagctagaaatgagagagacttaggaatttactagatttgatgattgatttactacaaagatagaggaaggaacacacacatatatagtctatagtttttatgcaaaaattttgtgatttttttaaatcggtgtgacttttagcaggtcactttgtatctatgaataactagtatttcctattataatacttcacagtttgtttttttaggtgtgttaatacaacagcagaacatagtgtctggcacatataaaggctgttaggttctggcttctggtccatatataaagggctcttgggtccccttgcaagtctgtccatctttagttgcagaaatgctaaagtggtacctggtgactcaccagggtggtatttatttggtgtctccagccctagggcatctcaggaagctgttctccttggaacatggagagagtagaggggaaagggcggggctggggcgtcactcagcaggatccctccactcacgactggagtttttgtcatctctgaggataagggatgaggacggcattgggcacctggatctcttggatttcctgtcacgtaggtccttgcatgtcttctctgtttccagagaggccagtaacaaggtcagagaagaaaatctcactggagagggatgcttagggataaagcctcattaacagggagcaaagtgtacacaaatgtgcctggtaccttcaccgcaacagacccaagtggagagagcccattgattgctggttctggttgccaagcaaccccaggagacctgtgggaagaggagagcaggaaggactcccaccacgtctctgcgaggcctgtttgtttggtctgcagctggtcaggggcagaatccacaggtctgggagaacaaaatcaatctagagtcctgggttctagtcccatctcatccctgcttgttgtgtgatgtgagtgacctgttccctccctgcacctgtttccccaattctggagaaacagttcttgctatccttgcttcatgggttgttgtgaaaagcgagtgagaaaaagggaagggaagagcccttaggaagaaccgtggacattgtcagcccactgggaaagttcattttatacatgcttaaagttttaaaaatttgccattatttgtgaatgtgtcttatgacacagatgtaaacacctgtggtagagagagagatagtgtgtatgtgtgtgtgtgtttgtaagtcagaagacaactttatggagtctctttccaccattttatgtgggttccagggatggaactcaggttctcaggtagctttacctgctgagccacctctctacttgttatgtttgctttaaatcatcctttgtatctttcacaccttccctccaacccaggtaatcattcctgaaaggaggcttattggagctggcaagttgactcagtaggtcgttgtgatgactcgagtgccatctccggaacccatttaaaggtggaggagagaatgagctccacagaattgccctctgacttccatgtgcattcagtagcacatgtaaacccgtccccttctgtaatacaaacaacagtaataaataatttattaaaaaaaaaaaaaaaaagagggctggatgtggtggtgcacgcctttaatcccagcatgggggaagcagaggcaggcagatctgtaagttcaaggccagtcagatctacaaagcaagttccaggacagccagggccacagagaaaccctgtctctaaaaccccaaaacaagcaagcaagcaagcaaacaaacaaacaaacaaacaaatggaagaagaaaagaaaaactagatagttgaggttagagatgccaggttccctgtgcagaactcagtggcaatctttcttgttcagttctttcaaaagactctgtgcaggacttgtgctgggttgcggaggggtccttcctgctcactagaattcttacagtagtgggggagatagaagctaagcataggctgaggaggtctctttcatctgtcctatgggtcctgacaaatacaataagcctgcttcaacctcagacctgggtctctcggagctgggaaatgccaagcagtgatttaagtcttactcctagacttggaactaggagtcagcctctactctacccatagttttaaaagctcgcttggctggtgacgttggccacaccccatccaccattccaggtttggtctacgtggtacacgatgcagcgatagaagcttccattgtggaaagacggggatggctcccctgctgttcccaccagtgaagctctctttcttgtcgagactttataaacaggattgtctcaacagtctggggttactcatatcacaacccttccggcatgcttgaaggatgcacagacactcgctgtccctgctcccaggcctgctgttctcctgtctttctttccagcctattcctcagtgctcagtgaccatggcacttgtgtgtgtccccattactcttctcattttgctctattgataaggttttaaaagaggtaacgctgggctcagtgtaaacatgcaacaaatagttcttattaaggtccaagggagtccaagggagtccaagggagtcctccctttcttcttcatctaaatttggaaacaatttagagatagatgtgggagtcggtgggatggggagtcatgggaaatccttattactcataaaagctaaggtgaagcacgtgattagaggctctagcaaagtcagtcagtcagacagacagatacacacacacacacacacacacacacacacacacacacacagagagagagagagaaagagcatcacatggcttcatctgccacctccaggaggcttctgatcctacccaggaggcccctagggggatcgtgggtgcacagaagggagagtcaggaggctgagcagggaggctgggctctcacaagcccctatggctctaggaacgtgaggcagttgctgagtgcaccaccatcctgtcctcagctcctgtcataatcaaaactgattttcctaggcagcaagtttctcagggtgtctacagagacatgctgacacttccatctccccaaagccagtaggagccagctgctggagaaggtttaatctgattttgcaatcacaacaaagactgtgggaagtcagggcagaattgcaggcatagtttacctttggaatctgtaaacaaaataaaccagcaatcccgcttgactatttgagatggcccccaagacagactctggagggcattcgggctttgatcatcttccatccatcctgaccagtgtggggaaaaatgatctaaatatccttaaaacatttattcatccaataaatatgtattatatgcatctctgtgtactaagcatggctgcagaaggcaatcaagcactacaaataatatacatataaagaaatataatgtgttctaccagaaaaagagatgagggagtgatgaaggctggcactaggaagatggccatgggttaagtggctcctgggcaatcatgagaacctgagcttatataccctcataaaagctgggcttggagaccttctgcccagaaccccagagaaatggagatgtctgtagctggctggccagttagcctagccaaattaatgagctcaaggttcagtgaaggactccatctcaaagaaaaaaggtgaaaagggtcagaagaagtcacacaacattgacattggcttgaacatacaagtccacatgtgtgtacacacaagaacaagtacacacacacacacaaagaactatttcttccagggaaaatcattaaaagctacacagttggagttcatttgtaccacattttgacaaatgaatacaagaatctcaagattgtgcaaggaaaagggtttataggcagaagagtatttgaaaaaacttttttattttaatttatttttagatttatttattttactttctgtgtataagtgttttggctttatatatgcatgtgacccatgtcatgcctggtgcccatggaggtcagaagagggcatcagagcccctggaactggaattaggacagttgtaaaccaccatgtgggtgctggaaactgaaaaccaggttgtctggaagaacaagtgttcttaaccactgagccatctctccagccctgcaaatgcttttgaggacccattgagtgatgtctttgacatagtcataaaactgtgtcattatcatcgctaactctagcacacttcagtgatttacatctttatatttatcaggatccctctgagatagtatcatgtatgttttaagagtgagttaggatgagctaaggacagaagcaaggagaactggataggattttcagtaatggaaaccaatataatggtggcttgagctagggtgcctcagaaacctctaactgaactgggaaggctattggaagatcagggtttagagagacaagatggggcttagcctggccatagtaaattggagggcagtggtggcacaagcctttaattccagggcccagcaggcagaggcaagtgaatctctgatttcaaggccagcctggtctatagctggagttctaggatagccagggttacacagaaaaaccatgtctcgaaaaaacaaataaataaacaaaggaacaaacattcatattacattgggtccagctgttgataaccaagtagctatacagaatgagccctgaattagggagtcagaggtttaagacagaggtcctggctgcagatacaaagtaacaaatcatttgcacatagacagtattggaaactttgaaactcaagtgggcctggatcctgtccaataaataaacaaacaagcaaaaaacaggcagatagataagataagatagagaagcgtttaaaactatgagactgatgaagatcaacaggggagtgaggtagaagctcagaagttggacctggtgatgcttgcctgtaatcccagcactcaggtgaaggcaggaagatcaattcaaggtcatcctcagttacatgatatgttttatgacagcttgagctatatgagatcctgtcacaaaaacaataagagtaacaataatgctgagacgaagaattctcaagggagactgaaaaaaaaaaaaaaaaaaaaacccaaaacccagcagtgtcctggcagccaagtaaagatagttttacaggggtaaggaaatacaaattgtttggaatatgggtgaagggttatatatatgagggcagacgaccaaccactggatttaggaacatgaaggatattggtagcctccatacaagcagttctggtagttgggatgaaaacctggtaagactgggagaagagaaatggaaggagaagaaacaaaggcctagatggaaagaaaatgcctggatcagtatccttgagctgctgagaagggatgggtttaggagcagagggtgcattcttgctgggggcacacactgtgtccatgacaaccagggagacagcagagggcttgggcacaggtgcagttgaggattacatgtgccggtaaaggttcttttcattaaagagggaggaagcaggtcatcagatctgagagtcagggtaggagagagagattagagatctgaagagagagagaataccatctaaggaagtgggagggtgaacgggctggacgagggaggtgtaattggattgccattagcattaaggcttcacttgaaattaatgatagcattggcattcacatattcacaaatctgaagcacaattgcgttttttccccagacatgcctttgttccgtggatacaggcacagaacaggcaaggagttggttttgaggggaaaaacgtggttttgctgagtatggtaagccagcaaaaggcccacagggccagggccagggatacgggagagaagtcattgttaaaactgacctcaggttcaagccaggcatagaggaaggaaggacagagggtggggggcagtgaagggagatggtaggggataaaggtggttgaaatggaactgaggaaggcaggaaaggtcctagtggttttagggtaggtttaaaatgcctgttattaatgataaggcaccggcatgaccaagagtggctgaggtaggctgagaaagcagcggcattgaagttctagagaatgagagtccaagatgttggatcgctcatcctggtgaagtccaaccacccagagtgatgtgaacctgtagctgtttgctgaccgacagaggtatcagtgggaggtataactcatagtacatgattcaaagctgggtgtcttgattagggttttcctgctgtgaacaaacaccacgaccaaggataatattataaggataatatttaattgggtctggcttacaggttcagaggttcagtccattatcatcaaggcatggcagcctccaggtaggcacggtgccagaggagctgagaattcaatatcttgttccttagaaacagaagatttgcttttaggcagctaggatgaggggcttaaaacccacacccacagtgacccacttcctccaacaagagcacacctacttcaacaaggccacacctccaaatagtgcccctccctggccaaacattcaaaccaatgcactggggttgtgttgttttgggaaggagggaagcagactgatctggaagcaggagagagaggcaacatctattctgatgtagccaggaaaggggacgtgagaaaggaagcaatcaacaatatggaggctttgagggaaggtgtgtccttagagagagctggcttcaatggcatcaaggaggctgaatttagatgaagttgttgacaaaaagagacagtgaggagatatggctagaataaaggattttaagagtctattctgagctgtgtgggagagtccagtgataaggggtggcctgggaccattgggctttttgccatgactgacatggacagacaaataaaaggccaaacaaaaccaattataatgcagacagacatcccaggactgacagtggttggtgtgtgagctctgggagggtttattctctctagctcagacgctcaaagccctagagacagtagaagtgttctccttgttctaaaggcctgctggtctctctccatgcaacacatccataattgttgtggcaatacacggcagatgctgtttatgtaaaataccctcacctgaagatgggggtcagtgaagcttcccacaagacggccgtgggctgactattggcactttgccagccctgtgctcagtgtctagcagctcagttcaccgttggtcccgggagacagtggctgtgattgcctgagtcattgggggcctacaggaggggcttgcttttttgagttcacaaaaagtaatagcaagtctcagagtccagatttgaacccatgtatgtcttatttcaaaagctgggcagtgatggaggtggtagcaacctgcctttaatcttaggaggcagaggcttgcaagtctctgagttcaaggccagcctggtctacagagtgagctccaggacagtcagggatacacaaagaaaccctgtctcgaaaagcaacaacaacaaaattgtataccatgttaaattctctgtcttgttgttttatagctttacagattacagggaagggctttgggaggtgaggggaaccccaaaaagccaactgcagtattgtgtgtctgtaaccagcattcctacggagagatgggagggggagacaggagaatcaatagaagctcatggccagctagctgggagtgcaaagcagaaatcaggcagaaagcaagaccaacataaagctgtctttgtccccgttctattgctgggaagagaccacatgaccaaggcagctcttataaaataaaacatttaattgaggatttgcttatagttttagagagttagtccattatcatcacagcggggagcagacaggcacacactggagcatgagagcagatcatttctgatcaacaatacaagtttcaggcagagaaagagacagagataaagagatagagagacaggggagaaacagacagagacagagagacagagacacacgttgggcctagcttgggcttttgacgagcccattcccagtgacacacctttctccaacaaggccacaggtttcaatcattcccaaacaagtgaccaagcactcaaacaagcaagctgacggggtccattcttattcaaatcactacagaagctgttctctgacctccacgcgcatgcctgggttacattagcttgtaatcacacacacaagcacacgcacacatttatgtatatgtttatgcacgtgtacacatgcacagtcacatgtgtgcacacacatacacttctttattaaagctaagggctttagtgaagcactcggtaaatgatgaaaatatcaagaattatgtttattgagtgtagagagatcgctcagtatctagtagtgcttactgctcttgaagaggccctgagttcagttcccagcacccacgtcaggcggctcacactagcatttaattctagctcttaggggatccctggatctgtggacacctgcactcacatgtgcacatagttaaaaataaaatcaattttgaaagaattctaggggggagggcataggggacttttggaatagcatttgaaatgtaaatgaagaaaatatctaataaaaaaatttaaaaaataagataaaaaagaaaacttgaaaaagaaaaagaaagaattctatttattctgtagccactgtctatttgcaggggctttttctgcctttccccctgtgtaatcttgtgcatcatgcataggaaagataaagaaacagaagggagttcaccaaattacacagaaattaataaatgacacagctgcggttcaaagttagagctgtctattcccaaaacctgtggtcttttcacacccaactcttcattgtgtagtgagacctcagggacctcacaggagactgagagacactgccacggctaaattatggaacctctaagaaaatgctcccaggagagggcacactgcccatcccatcttcccatctgtcagcttttcagctcccctgtctactagcctcctgtgctcctacaacgtcacaggtgactctagtgcacaccactggctgagcaatctggtgtgtaggtatatattaatcaagttagcacttgatacagtagccttaagacagtggttcttgtgctgggtgtggtggtgcacgcctttaatcccagtactcgggaggcagaggcaggtggatttctgagtttgaagccagcctggataacagagtgagttccaggacagagtggttctcaaccttcctaatgctgtgaccctttaatacagttcctcatgttgtggtgatcccccacccccaaccataaaattattttcattgcatacttcataactgtaattttgctactgttatgaattgcaatgttaatatctgatttgtagtatacctgatatgatacgcctgtgaaagggtaattcaacccccaaagggtttgcaatccacatgttgagaaatgctactctaagaaattgctgaatgtttggcgtaagatgagcaagagaaggagctcagttagttgaactgtccaatatatgacagctgtcaaattatgagagccgtctaaacagaacggacagctggcagcagcagtgtctgaattttagttacttcagccataagaaaggacaaataccaatgacaacttcttagccttagtaaaggccagatgagatgctacagggtgaggccgtctgtaacaggtgctcagtaatcatgcacaaagttccacagtgagggaagaagtggaattagggttgactgctctgtcaggctgtgtgatgtgctaggtcttaggtgggcactgtcacttttaagatctgaagccctgggtttgacaaggtagagtcatctacagagaaattagacattagacaggattccacttgcttctccccacgccgatggaaaatagagacagcagcggtgctctgtctgattgccatgggaggctggggttcccaagcttttccaggtcatgcctgacacgttgctgagggaaggggtaggagtatgggaggcagtctggctgaggagttgaagtgccttccttctgcagctgcctcatcccccacaccgataccccgcatctgggttgccaggtgaccactggaaacgtctggaaacactcatcatcagttgtgcgcctgtgcctctcacttctcaccttcctctgtgaagggtttggactcttgaatgacgcagaggctctgagctcaggcccggataggtaggaggcccaggggatgcctctcctttccccaaggcgtgtgctctattcattcacgtgtcaatttttgtttttcaagacagggtttctctgtatagccctggttgtcctggaactcactttgtagaccaggctggcctcgaacttagaaacctgcctgcctctgcctcccaagtgctgggattaaaggcgtgcgccaccaccgcccagccacttgtcacttttgtcattcaaagttcatccctcttcagctttgttccagagtctgtcctccccccctttgagctagggtttcacacacacccggctggccttgaactcttcatataactgaggatggtcttgacttctgaccttcctgcctcccaagtgctggaatttgccagtgtatgctacgtccatacatctcttctgagggccaactatataagcctggctgtcccgcctttccttttccttgctggattcctagaacctcacccttaggcgatggcggcctgaaggagcttcttgctcagaaccttttcttttcaaatgacctctggtcactatcatgccagtgctaaaaaaaaaaaaaaagccacgggtgctcacaataccctgggcccaggcatcttcagtttcttaccctctagcaagtctcccagccacacttcccgtcccagcacatgaggtatttacaaatataccaacgaataaaacagtcttaaactgggcagtctacaacctgtgacctcagcacttggaaggagagaagagcaggggttccagatcatcctgagctacacaaagaggccgccctaggctatgcacagacaggggtgggaaggttccttaacaattgcaagaatgggctggtgagacggctcagcgggtaagagcacactgactgctcttccgtaggtcccgagttcaaatcccagcaaccacatggttgctcacgaccatccgtagtgagatatgacaccctcttctggtgtctaaagacagctgcaatgtacttatatataataaataaaatctttaaaaaaaaaacaattgcaagaataagctgggcgtggtggcacatgcttttaatcccagcacttgggaggcagaggcaggtggatttctgagttcgaggccagcctggtctacagagtgagttccaggacagccagggctacacagagaaaccctgtcttgaacacacacacacacacacacacacacacacacacacacaaatcgcaaaacaaatgcagcctctcagttgctctcctatgagtgctatctcacattagcatggcacatttgcaatactttttgactaagtttacaattggtatcattttcttctgtcctctctgtctctctctccccctccctctccccctcctccctccctccttccctcctttctttgtgtccctggatgggtgcacacatgaccagaagacagttttcaggagtcacttctctcctcccacggtgctgaggctgttgactctgaccttacttctggccctgggctgcttactgtgttaatctcctttctccgcctccagtttcaccacaggagtctcaggcgtccagcctccagcctccgcacctgttttgggagttctgggaaccaaactcaggtcatcaagctagtacgtttgcccactgagccatctcactgaccctgtagaactttctttaacattttttctcggtgttctttttctgctccaggatctcctccagaactccacttctatttaatttaattgctccctctctgttggctcgtcttggctgtgatgatgtacttttaaccttcatgttctgcccacgctgttctctcctctcatgatcacccatcttctctcattctctatccaaaaatcctcaattgactttaaaccctcagtccaagtatcatctgttctgggtccccaagcctgggttaaagccctcttaattccccatgtctgccatctgtactgtaagtgtttagaacacacctgtctcctccccagtctgaagttccccagggccgtgggtctcacgcctgcatctctggcaccgagcaggaagccttgtcaagagtaagggttctggggactaaggaggtgactcagtggctgaaggacttgctgtgcaagtgtgagagcctcggttcagatcccttcctccgtgtgacaagctaagcgcaacagcacgcttaagtggaaatttctggtttctttaacatctcagttgtgtcacgtgatgtttttctggaagctgtcttgtgaaagcacatgtgatgttttgttgaaaacagacacttgagagggtaagtgatagttagaaagaatataaatggaacccacaaacagtgagaggacattcatgcattattatgccttgcaacacttcatttcttcgctggtcttcgatagtcttctctggtctacgttggtcttcttttcctagagagaaatgtgccaaagaacttcttctcatggtattctggctgattctggccactttggtggagccttgcggtttctgctggatctttctgccactactgattcatgtttggtgtttcctattaaactggactgctggtatcctgagaatggagagtgtaatcgaaggagctacttctaaacaagctcacccttgtctgttctgtgggatatgtccccatctgcaggcaggttcctgcctggggtatgaggaatgttaattagcctctcctttctggaggggcagggcaagtgttccatgaccgtcccaaagttcctgagctgaccttttcaacagaggccagatgagggcatcagatcctctgaaactgtagtttcatgtgggtgctagggaattgaacccaggtgctcttaaccactgagccatctccccagcccccaaactgacagttttcaaaagggttctaagcttccagattcttttgctagccttgggagggaagaaataggaaagaaagggagaagaacttgcgaacagagaaagaaaccctgagatgattctgaagataccttctgctcaggctgccgtgaggtgccgatttttttcataagaagagaaagatggtcctctttggatagagctctctctccctcaccagtgtgttgctgtatcaagtgattaagctcaaagcctggcatggaaattaaccaccagcagaggcttaattagcctttgaattttcttctagccgaagtatgttctgcagcttctgctcatctctctgtgtacttcttagcgcctccctcccgcctcccatctcctgcctcccgcccctgaggaatctgaggcttgctggctccagaggaaagagcagcagattgagggcaaactgtaagttgaatgaacatgactcatgtttatacagagctcgtcagctgccggagcactgtcacaacaccccttttaccctcccatcagtgcccagagaagaatattattgacagcactattttgcagttaagtctagctctcagggagccaaataactggctcaaggtcacatgctaggaagtggcagagccaggggagggggattggggaggtgtgtgtgtgtgggtgaacttaaatgcacttgatcctcaaatccctagccttcctgctgccccctcatggcaccttcatggtgcttacagtgtttcatttaaaccctgtaagtagggactggggaggtggcccagtgtgtgaactactttgctgcacaccttggtaattcatagagcagatacagcagagaattaggaaggctgtcaggtcagaccccctggttcgggtctttctttacctgctgtgtgacctcaggcaaggtatttaacctcagcctcatctgtacaacgagtatgaaaaaggaacctctcaggaagttataggaattagtacttgcctgccctacccttttgtaactccctgccctcagccgtgactgctgcctgtggttattggagagaaatggaatcctagaggaagaagtgggcaagctgaattctgaatgacaagcaggagttggtttaggagggctggggctatagctgctccaggcaaaggaaacaggaacttttcagaataggctgttgaggctggacttggttgcccgaacctttaatgctagtcagtactcagcagacagatgcaggaagatcttgtgagttctggtctacagaacagcctggtctacagagtgagttccaggtcaactagggctgttacacagataaactgtctcaaaaaaaagcaacaacaataacaacaacaaaacaggctgttggggacttaaggtggcaaaaaagtaggaaaaagaaattggagaggagtgccatgatccttgggccccaaagttagaaagccaggtataacttaagtagcttgggaccagggaaggcagtataacacgggtcaaaccctgagtcccttgcatttgtcaacttgtaacgttggtgagtactcttgagttccctttagactgctcaactcaaagtctctttatgagggttgttgcagcattaatacccggaaattacctgccatagatcctgatgctatggactcaatgcatgttggcaattattatttgattgtaacaatcactatgccctgactagggatacattataatgtatattacaatgtaattccttggagccagaagcagctctaatatttaccattcagtctaatatgcctattttaaagatagagaatccgaagtccagggaagacagtgttgatttcaatgcatatgaacagtgggattaggtcatacccaggctcctggacccagcctgcactgtggattcctagctcttctcaggctgcctctgacaggttgttctgccctctttagatggttgtctccctccccctgtagataagtttcaaggcttttgcttcctggagctgagtgttgatcctatttttagacttctctggcacctgtatgcaaattatcctcaagggatttgtctactatggtgactctggccaactccccaaagaaagcagcaatgagaccagagggaaggcacagctaagagtaggctggaaatcttagacttgatttttctttctagttaggtctcaaaggtcctggggagctcatttgcatctctcatctgctgtgtatacacaactccttgtggaaatgagttctgtagggttcctaggtcagacctcaagctgtggggttggctttggaatatcattgcagaggctgtcagtcatggcgctggggtgggggttgggggccggtgatcattgctttcaagaagatgggagtaaggtgaaagatttgaggcagaggacgacagggactggtgggatgacaagggatgggggaagggctcaaatgcttcccccacaagacggtgtccccctggtccttgatctaagcagcagcatttcagttacaacctcattagctagcacatggttaccaaatgtcctctaggtgacagccccgtgttgggcatcaccaaatgcctcctgtgtcctgatcttctcgggacaacttcctagtgccttggcctggtgtttagagctcagagctccagtttcagcatcacctgcccctccttccccatctttaaatcatatgcttcagagaacataagacactagcagttgtaagatatatccccatatcacagtgcttaaatgtgggaaaatgagcatctaaaaatccatgaaattgtgttttataaccccataaacatggaactgcttgtaacaaccccagacgctgtgctatttcaagcctacctattcttatttccttttttagctgtttatggtagaaaaattcaagcatatactcaggtagggagaataaatagtacatgtacccacccaccatccagccatgacaattagtagctcacggctgtccctccacatttttctccaggttctttctctcaggatgcccacaaataacagtagcaactgccagtacttgctagggatttttttttttgtacttgtaaaagtagtatatgctcattaaaaatattttgagggctggagagaggggtcaatgtatttgtcatgcaaatgtgaagacccaagttcaaatcctcagagctcatgtgaaaaccagacatgtcctttacacgcatgtaaaacagtatgactgtttgtaattcccgtgctcttactggaagataggggctaaagacaggagaatctctggaaactcaagggccagctagcctggagtacaccgtggaaaaacagcaaagggatcctttgccaagcaaggtggaagctaaggactcacatccaagattgcctcctgacctccaagtacgtactgtggcacgcctatgcccacagtcacacacagacgtgcacacacgtgcacacatgcatatatgtattatgtacatacaaaatatttttaaattatggctaaccataaaaaattattgatacttattgcatatttatttatttatttatttatttatttaatgaggaagagatgcacctgtgccatggcacacatgtggaggacagaagacaacctgcagacgttgattctctccctctgccatgtgggttcctgggactgaagtcagggtgttagacttggtggcaagctccctttcctgctaagccatctcctggccttttagtagtattttgatttgacttctgtatccttcctatggatttttaacatagttgaggtcatatgtacttttctttgatttgatattataacataaacatagctaatattaatagaaagtcctaatgaatattcatttaataattcattatgttttatgggaaggatgtaccatagtcattcgttaactcaccattcaacactatttgtcactcttcccccatgcacaacactctgaacaagtcaaggaatggaacccaccctctggccctggaatcttagtgtctgctcatctttgatcattttaactactttccaactagaagctgttgtgagtcctgttccatcctgatcgcgcatgcttcatgcaaaaccttttctacgtttacttcctccagtcaggctctcagtaaggacacgcctattttacttttcctttggggacagctaatattatcttatttttagtttagtgtatacgatagagtaaaacagccaagcatcctcatctcaaactgcacttctctgattgcttattgaacacgagccatctcttgattaaccatttcctttctgcagtcgtctgtgtgacagggattgctatttttatcacccgtaatttctcagcaccagacctgactttcttcatttccttgtacttgctatgacctcaggagatgttaagtgcaatcttgttcccggtttaacttttccctcctgggccccctttactcccagagtcttcctgtcttgaaggggagttgggtgactcatgcagaggatgcagcaggtggcacatcaagtggattcctcagagagacttctcagaatgccgggaatgatgctggtgtcaatttagaggcaaaggagtagagaggaaatgcaagccttgaagctaaatttgtccatgcaaaactctgggagttgcatattgggtgatggtttattcaacgcgcatctctagaatccgtgctttgtgcccagatatctgtgagggctcatcaggacttctttgatgaagaagctacaaatgaagcagatgattatgaggagtcaatcaaccatgtacctgtcagaagggctcagactcagtggggatacgcagctgacagtcggaaatttccatctgtaactggaaagtgagggactgggaaagaataaggggccaggataggacacagagccggcacaggggagatagaagggaaggaccctcaacttatctgtctatcacagaaaccaagcagagggggtttggtaagaatgagggtggattttgaaactagctcctgaagggcttcccagaatggatagataccctcgaacctgaacttcaaagcctacacaggatcttacttgttcacagagaccagggaagtgctttgtaatgctcagtcctggattccagcgagccctttccttccctctgccctcaagaatgtagccattactacctgcatgtccttagaattcaacgcccttgcctgtaattcagtagtgacaagggactgtggtgctcaaaagaacactgactttggagtctattctcgattgcagtgataaacaccatgaccaaatgcaacttgaggggaaagaacttatttgtcttacaggctcagtccatcactgagggaaaccaaggcaggaagtgaagcaggggaggaacctggaggcaggaactgaagcagagatcatggaagagtgctgctcactggcctgctccccgtggcttgttttgcttgctttcctatataacccagaaccacctgtccaggggtagagctgaccacagtgagctgggtgctcacacatcagttatcaattgagaaaagtcccccacaggtttacacacaggccaatctgatggaggcaattcttcaactgaggtttcctcttccaaggtaaatccagtttgagtcaagttgacaaaaaccaaccagcacagagtcaggacatttgaatatgagtaccagacaaaacagaaagtacttccatggggctgaaacactgggtcaagattgaagagccttggctgctcttccagaggacctggcttcggttaactacccacatggtagctaacaaccatctctaagttcagtcccaaggaatctgatggcatcctcctgtctatgagggcacggaaggcacatggtgcacagatagaccttccaacacttaaacacataaaataaaaataaaacctcaaaaaattacttagtagctatgaggtcctgagaaagttatcaaatgtctgtctcagtttatctgcataataaagagcctgacggttggataggtatggctcccatagcctcatgtgtttgaatgcttcgcctttagggagtggcactattaagagttgtggccttgttgaggggaagtgtggcactgtggaggtgggctgaaactatgccctgtgtggaagatagtttcctcctggctgtcatcaaatcaagatgtaaaatcgatagagaaggagggagggacagagggacagaggagagagagagagagaagctctggtggggggcacaggtacacagcagggcaggatactgggcggggggggggcggggagccccagagctatgttctccctagctctgtaaggatccagtttttgcactgcttggcctgcctctttcctgcctctgtcagcaacactaaagagaccagatggaggagatggcatgtatgatgtcacacactctctcaaatgacttctaaattagttctcttaattcagtacctagccagcccctgaagctcactcactagcattcttattaaatgcctactatgtgccatgtgctatagttaaggacctagggtttagctatatttgatttgacctcaaggtggccatagcctgagacagaagacagatgaacaaaccagcaactccagtaaatataatatgcagtgatatggcaccaaactgaaggtgggcagggaacaaagtctctgtctgattctgtctctctctctgtctctctctgtctctccctctctctctctctctgtgtctcctctgtctctgtctgtctgtctgtctgtctgtctgtctgtctctctctctctctctgtgtgtgtgtgtgtgtgtgtgtgtgtgtgtgtgaaacttgatgacagattcagagaaaacatttttttccaagacagagtttccctatgtactcctggctgtcctaaaacttgctttttaaaccaggctggccccaaatacacagaaagccatctgcctctgcctcctgaatgctggggttaaaggtgtatgccaccaacccccagcatcagagaaaacttttgcagaaaagttttgaaggaaaggagcttggagctggagatatagcttagtaggagagcacttggctagcatacatgtggccttggaatcaaaccctggtaccccatcacaaaaaaagaaaagagagacagaaagaggagaggaatggattaggcaaagatcagcaaaagtccagggctatgaagtgtacacagtaaccatgcaaaactggagctcactgttctgtcaaggaatgggatggcaggaactagaaggtgaagtctgagctagattgtaaagggcctgtatcctctgagaatctgtgggctttcagaatccaggaaaggtcttacacacagagaaaggcaatgagaagtgaaatttagaattccatctggcactcatgagtgccacccagaatgttgtgggcatctaataaacccctccttccaacagcgtttgttagaacacttcaaccctatgtgcaggggctgggccagacactggagatacaacagtaagcaaaaccagacatcctgttcttatggcacttgcagcttggcagggaagacagacactaatcacataattatacaaataaatatgaaattacagcagggatgagtgctacaaatgaggtacgtgtggtcccaagaaagcatgtccctggagcatctgattggccggggtggtcaggacagctcctctactgagctgagcaagctctgaaggaaaagtgtgaccctcacagtactgggaaggctccaattgcatggccttccctggcctctcttgcttcagaatccaaattcaatacaggctgatcttccatagcaaaacaatactgtagactcagtaagcactgcttagctgtcttgttaccaaacaaactctccagcaaagagttgaaattgaaaaggagaaaataagcccctttgactctttagatatttgaaatagatgtactattcccttagggtcaaactacactcagtgggcttcaagttcccatcatggttccggtcactctgtccactgtcagaggtgattggaaggtcattgatgttgccttgtgaagagagcactgttgtcttagagactcatgacctggtattacttaagtctctgttatagtgtcaattgtcaactggacagaatctaaaatcacctaggagacaggcctctggctgtgtcattgatttaggggcttaccttgactgtgttcattgaaatgggaagacccgcccactctgagcggcagctttccctggctgtgatcctggactatatcaatggagtaagagagctgagtagagagagtatgatgtgaccagctgcttcagcctcctgctgccttgactgctctgctgtggtggagcatctcttgagccgtgatctagaacagtagcctgaacccctgagcagtgatctagaatgggagtctgaacctctgagtgatgatctagaataaactctttcataaaactacttttatcagagtgctgttataaacagcaggaaaatgacctaaaacaatctattttcacaatttcctgtcttctgctgatttaggcttcaaccatcccatagagttggggctctcatcctgagggtcaaacaatcctttcatggggactgcctaagaccaagttatgcttatacacaaatgcttacattacaactcataacagtagcaaaaaagtagcaattgaagataatttcatggctggggcacggggtcacaacaaggggaagaactgtattaaagggtcgcagcattaggaaggctgagaaccactaccctaggggatgaagatagcgatcgttttctcacagggatgttgtagctgagatcatagaggaacatcctactaacttgaagagttaaacaaacacaaggatctaaacatttggaggcatgccagccacatgagtggagcattacattcgttctgtgtctccagagaacagctctgcaactccgtttcagctcagcaaacagaggaggtgatctagtggtcagaaatgtccatcagtggaatgtcctgagaggtggtgcataccagcatcagaaatactcagtgtgttggtacagttaatatgtttgagtgacagtgtagattaaataactttgaagtttctttttaaactttagaatctaacaatctgagcatcatgctgaggggaaacgctgagagggcacatgtggcataagggagcttggacagaaacatggagcacagatgtggcttgtgacggcgacgtaaggaatcagcaggccatgcagactgtgttggagcaaatgctggacacatgatttcactcaagttttgtaggtgatttctaaccttgagctcaggaagatctgttggccactggagtctcaataaacccagaaaggggcctcatgagagcacctgacacgtggaagtgttcccttgacattgtctgtgtgtctgccttgcacgctgacaggggtgctgggggccagggcagcagcttgttcactctggtgtctgctctcaggcataatgcgtagctcacagaatgctcacagaatgtccgttgcctcaaagtggcttgattgttcttgatgacacggtctccttcctccagtagccagtgagtcattcgtctttctttccgctccttcctgtctcgtttttggttctatttctgactctcatcactggaaacgaaatcagtgtttgtcagtgtgatttttaaaaataaaagatggggatttaagagtgtttctctgcgagactttccgtttagcactgaacggtgagagcaggctgctggctacttgttcccaaccttgtgtgtctttatggaaatcacaacgacgtgaccagtatgagtagcggctgccatgagcttttctgagcaccctgcatgtgttctgtgctctgccagcctctatatacattgtctctaatccttccagtcactgaagtttgtcccattaccatcactttccagatgaggaaactgacttgtagatttagtcattatttattatgtttttattttgcatgtatgaatgtacaaaatacccatgtatttacatgcaccatgtgtgcgtcttgtgcctgaggaggtcagaaggaggcattggatttcgtagaattggcattatagatggctgtgaaccaccctgtgggtgctgggaactgaacctaggtcctctggaagagaaacaagtgctctcaaacagctccatttctctctctagattaaacagatgaagaaagtaaaggctaggtatttatagaaatgattaaaaagttaaataacaatgacaaatactcatctactcagttgtctattatgggccagacattttatttaattaccaaagccctattccatatgtgaggaactaagtctccaataaatgaaataatcaatctatccacaatcacacggctgatggatggccgagctgggagtcagaccaagggctgtcatcctctctttcacactgagactctggctggagtcagccttgataatttcgaatgagagggaagtgacataggccatgagacatgtccatgagggccagacagatctgggggactggggaagtgctgaatgaatgaatgaatgaatgaatgaatgaatgaacagtgcttagtttgtaccaggaactgttcctagaactttttttttcttttgaaaacagatcttgtgcaacccaggtttgccttggactcgttctgcagccgaggatgaccttgaacttctggtcctcctgcttctacgtcccaagtgctgggattacacgggtctcacacacacacacacacacacacacacacacacacgctggatgtgcagtgctgaagagtaaactcagggcttcagacagtctaggcaaacattctagcaactaaccgacatctatggcccttttgtgtgtaactctctcaatcttcatttttaaaaaaaaaaaatcccatgagttaggtattgttatcattcctgttttacagaggaagaagctaaggccatgtttgcccaaggagaggactacaaaagaatatgatgccaggagacagcaatccctggaagatgtttcagtgactatctcatgctcacatactaaactggaggccagagctctaattctaaactcttagtgctaagggatgatggctcagttgacagtgtttgcctggcatgcagaaagccctgggttataccaggaactgcataaaacagaacatagtggctcatacccgaaccccagctctcagaaggtagaggcaggaggatcaaaagttcaaagtcactttcaggtatactgcaaaagtgaaatcactttgggctacatgagatgccactgtcccaaaacaaataagcatcaaaatcccatgcttgccgggtggtggtggcgcacgcctttaatcccagcactcaggaggcagaggcaggcagatttttgagttcgaggccagcctggtctacagagtgagttccaggacagccagggctacacagagaaaccctgtctcaaaacaaaacaaaacaaaaacaatcaacaaacccatgctttaaaaaaaataattatttatttttattttatgtctatgggtgttttgcatgtatgcttgtgaactacatgtgtgcctcagaggccaatgggggaggagttggatgccctggcaccagattcatgggcaatcttaaactgggaactgaaccgggatcctctgcaatagcagcaagtgctcttccctgctgagccatgtctccagccctgcccccatgctttttgtttaaagagcagaagttgggaactctcccatgtctgtagccccgtgttaggctctgggaatacagaaatggagcagactccatgtctaagctcatctatgactacataataggatttccaattagttgaacatcaactggatcataagagttagggcataggactgggccaagacatgaaactaaacacttttacagatataatttaggggcagtgcaggagcccagagcttgttggatccctggatcgggaagaatggctttattctaatcctatagactgaactcagcgactgaacttgagaccactgggagccttgtagcattgactcaaaacaggaaacagaagcaaaagcgagggagaagctgatcaaatattgaaacagtgttcattaggtatgcatacacagaggtgggtagagaggaaaagaggggagggaaggggagggaaaaagggagcagagggcaagaggaagggagacagacagaccaacagacagaggctcacagagagaaacagggcctttatgtagacatggcacacagcaattagtacccaggtttccagggttaggtttatacacactcactcatttgtccatgctgccactcagacactcgtgagcttgaggagtgtgtgcttgtcagactgggatgagcaggaagatgctcaaaggctgctcagcgaacaggaaagtgactcggtagagaagatacacatgctaatgtcagcctttgtttcattaacccaggttgtaagtcttggccagagaagagtggctaagagcatggagagactgagtcctggcaggacagctgttatccttcctcttcttcttcctctccctcctcctcctcttcctcttgttccactcccttcttcctttaagacaggatcttgtgatgtaatcaagactggccttgaactcattatgtgtgtaatacaagctggacttggactcctaatcctcctgcctcagcctccatgtgttgagactacaggcatgcttgcatccttcatttttcatatctttgcatctgatttgtcactataccttgcaatttcattttttactttttagattttttaattttactttattttttatttgtatgggcattttgcctgcatgtatgtctgtgtgtaccgaatgtgtgttgaggccagaagatggcatctaattacatggaactggaattatagatggttgggatctgtcatgttggggtgctgggaattgaacttgggtcctctaagagtagccagtgctcttaactgctgatccaattctctagcccttagtctttttttttttttcctttttttttttttttgagacagggtgtctcttggcctcaaactcagaaatccaccagtcacttcattttaaaatagctttatcagaacttatctgagccactacaaaaatcttctagctagtccttgtgccacaccattgatctaattatgtctcctgcctcaaaacactgttccacaagataaagcctcaaccccatgatacaacatacagagctctttcgagctttattacctactgattttccattcccaccattctttaaatccctgagtactcaggggcaaaaactcttccacagctgagaagatgactctgtgggttaaagctcttgttatgcaggcctgaccaccccagttccatctccagaacctgcagttggaaggagacaaccaactcaaacaaaattgtcctctgaacccatgcaagtgcccctccccatcacatacagtaggtaggaagatagatggtagacagacagacagacagatagaataaagattaaaaaccctctgttgctcacgactccttcacttcccacttcccagctgggaaagcctccttagagaaggccccagtgctctccccacgctcctctttaggtgcagcacctgggcttactgcatacaccacctatgggaatctcattctgtttactatacagttcttgttcttctgagtatctggtaggattatctttctttcccctttgaaagttgtgtccggatagctgatctgcttcacctagtgaaacggggaaaacagaaacgcaaagaaccctctctccacccgccccccccccaccccccgcaatgggctatgattctgctctatcttcctatctgctctgtcggtctttattccagacaaaggaagacacaaagcagagcaccagccatgatgggtacatgctgacggtgggaaaacccagcaacactgtgttcgagctgctaaggtttagggatcccttgttactgaagagcccagcctacccagataaaatcatctctgctttctgacagcccctgtaacttccccaacgctgtttctccctcagctgaactcaggttacctttcctctgtgccgcttctgtggatctggtctcctattgttaattactagttcagtgataagtcttagcctctctaggaagctctatggaagcttcctggaagcagggatggtgtttactccccctttttttttttttttttacattgcacacagtatggtttgtggctatgtgaatatatattatattggtgtaaggtcacatagacttgacttggatcccagttctaacgcttattagacaatctctccaaaccatcgttttctcacctgtcaatctagaagaccaacatgtattccacaaggccttaagtgtctagttacttggtgtggtagtgtcaccttagaactcagaccacccttattgttcatgttcatcattgtcatagacggtacttgtaagtgcttgtagataaagcagtctttcattgacagaggtgttgtggcatgtgccctggacttagaagtcctggactcaaggctattctttgtcaccactgttatcactttgggaaagtcacttacctttgctgtattttgtaactacggcttttcctcttgaccactttgtttccagaaacaatgactctgaaacttcacacacacacacacatatatgtatatgtatacacacacacacacacacatatatatatgctctgtctttacacacatcagacacagaagagggaatcatatcccattacagatagttatcatatcccattacagatagttatcatatctcattacagaggcaccatgtgagtgctgggatttgaactcaggacctctggaagagcaatcaatgccttttaactgctgatccatctctccagtccctcagagacttctcatatatgagtaaatgcctaggccaaaagatagagctctattcccaaactagttcatatctcaataattccattactctattctaagttctactatgcggcttgttacctggtccttggcttcatgtgaccatcttcctctgtgtctggggctaaatcttcttccagagcctgactctttctcaggtgttccaccttctatttcctgcttaagctaataggccaacagcattttattgacaggtgatacttccagatattgcacaagagattctctctttacattgtatttaaaattgtattgttatttgttgttatattacattattattatattacattccttgtgagctgtgtacacatatgcacaccacagggggagtgtacaggccaaggacaatgtcttggttcttttcttctgacatgtgggttcttgggatctaactctggttgtcagacttggcaataggcacctttacctgctaagtcatctcacctgacctggaaattattactgaaaataagaagaaagaaattgttttggttataaagaaaagtgaaactatgaaatttgtagtaaatgaataaaactggaaaatattatattaagaaaggtaattcaaggccagaaaaaaataatgcatgtattctcttatatatggatcctacctgctaattgttatgtatgtaaatttaagtggggatgtataataaggcctagaaactacacataggcgtgtgagaaggggaaaaagaggttcctggggtgagggtagaacatgtgtgaaacaatggtagaagtgggagctctgggcagatctcggtggtaagtgcagagagagtgacaaagagatgcagaagaggagaggatcaacctaaactaagaatgggtgagaatgccagaaggaaaactgataacagagaagctaataaataatttaatcaaggggctagaggggtggctcagcagttaagggcactggatgctcttccagaggacctgggtctgattctcagcacttacatggcaaagctaacaactgtaactccagtcccagaggatgcagcactttcttctagcctcaggcacccttttctggcatacacaggcaccaggcatacacagggtgcatagatatacatgcaggcaaaacacccacatccataaacatttaaaacaaaattaaaagtctataaaaattaaattaaaaaatttaaagagtttaaacataagtatgctacataatgaataaagctgttcccagaaactacaagtttattaaatgaaaatcctgtagcagggccagagaatcctttccctgtgagtagttagtcaggaagacctttatttctccaaaacaagccgggag	ATGGCTTCAGTGACTGATGGTAAGACTGGAATCAAAGATGCCTCCGACCAGAACTTTGACTACATGTTCAAACTGCTCATCATTGGCAACAGCAGCGTCGGGAAGACCTCCTTCCTTTTCCGCTATGCTGATGACACCTTCACCCCTGCCTTTGTCAGCACTGTGGGTATCGACTTCAAAGTGAAGACAGTCTACCGCCATGAGAAGCGTGTGAAGCTGCAGATATGGGACACAGCTGGGCAAGAGCGGTACCGGACCATCACCACAGCCTACTACCGTGGGGCCATGGGCTTCATTCTCATGTATGACATCACCAACGAGGAGTCCTTCAATGCTGTCCAGGACTGGGCTACTCAGATTAAGACCTACTCCTGGGACAACGCACAGGTCATTCTCGTGGGAAATAAGTGTGACATGGAAGAGGAAAGAGTGGTCCCAACTGAGAAGGGCCGGCTCCTGGCAGAACAGCTTGGGTTTGACTTCTTTGAAGCCAGCGCCAAGGAGAACATCAGTGTGAGGCAGGCCTTCGAGCGGCTGGTGGATGCCATCTGCGATAAGATGTCTGACTCGATGGACACAGACCCCTCCGTGCTAGGCGCCTCCAAGACGACGCGGCTCTCAGACACCCCACCTCTGCTGCAGCAGAACTGCTCTTGT	Pass
7007	Q9CZU3	MTREX_MOUSE	10090	MADAFGDELFSVFEDDSTSAAGAKKDKEKEKWKGPPGSADKAGKRLDTKLQSESASGGKNKRDLDVEGTDEPIFGKKPRIEDSINEDLSLADLMPRVKVQSVETVEGCTHEVALPADEDYIPLKPRVGKAAKEYPFILDAFQREAIQCVDNNQSVLVSAHTSAGKTVCAEYAIALALREKQRVIFTSPIKALSNQKYREMYEEFQDVGLMTGDVTINPTASCLVMTTEILRSMLYRGSEVMREVAWVIFDEIHYMRDSERGVVWEETIILLPDNVHYVFLSATIPNARQFAEWICHLHKQPCHVIYTDYRPTPLQHYIFPAGGDGLHLVVDENGDFREDNFNTAMQVLRDAGDLAKGDQKGRKGGTKGPSNVFKIVKMIMERNFQPVIIFSFSKKDCEAYALQMTKLDFNTDEEKKMVEEVFNNAIDCLSDEDKKLPQVEHVLPLLKRGIGIHHGGLLPILKETIEILFSEGLIKALFATETFAMGINMPARTVLFTNARKYDGKDFRWISSGEYIQMSGRAGRRGMDDRGIVILMVDEKMSPTIGKQLLKGSADPLNSAFHLTYNMVLNLLRVEEINPEYMLEKSFYQFQHYRAIPGVVEKVKNSEEQYNKIVIPNEENVVIYYKIRQQLAKLGKEIEEYIHKPKYCLPFLQPGRLVKVKNEGDDFGWGVVVNFSKKSNVKPNSGELDPLYVVEVLLRCSKESLKNSATEAAKPAKPDEKGEMQVVPVLVHLLSAISTVRLYIPKDLRPVDNRQSVLKSIQEVQRRFPDGVPLLDPIDDMGIQDQGLKKVIQKVEAFEHRMYSHPLHNDPNLETVYTLCERKAQIALDIKSAKRELKKARTVLQMDELKCRKRVLRRLGFATSSDVIEMKGRVACEISSADELLLTEMMFNGLFNDLSSEQATALLSCFVFQENSSEMPKLTEQLAGPLRQMQECAKRIAKVSAEAKLEIDEETYLSSFKPHLMDVVYTWATGATFAHICKMTDVFEGSIIRCMRRLEELLRQMCQAAKAIGNTELENKFAEGITKIKRDIVFAASLYL	13	113063891	113004480	TRUE	CM001006.3	GRCm39	ENSMUSG00000016018	ENSMUST00000022281	ENSMUSP00000022281	ENSMUSE00001428624,ENSMUSE00000120574,ENSMUSE00000120579,ENSMUSE00000120597,ENSMUSE00000308312,ENSMUSE00000120584,ENSMUSE00000120582,ENSMUSE00000120581,ENSMUSE00000308282,ENSMUSE00000308276,ENSMUSE00000120580,ENSMUSE00000120599,ENSMUSE00000120605,ENSMUSE00000120601,ENSMUSE00000120596,ENSMUSE00000308236,ENSMUSE00000120603,ENSMUSE00000120602,ENSMUSE00000120572,ENSMUSE00000120591,ENSMUSE00000120577,ENSMUSE00000120594,ENSMUSE00000120600,ENSMUSE00000120587,ENSMUSE00000120585,ENSMUSE00000120590,ENSMUSE00001425168	1,43,89,112,133,170,229,259,301,334,368,412,439,476,510,552,602,660,683,726,763,826,880,916,935,989,1024	43,89,111,132,170,228,259,300,333,368,412,438,475,509,551,602,659,682,725,762,825,880,915,934,989,1024,1040	113063891,113058301,113056960,113055164,113054235,113051064,113049724,113047568,113046448,113045531,113043650,113041599,113040043,113038108,113035424,113032157,113028594,113027881,113024097,113023399,113019822,113017676,113013075,113011186,113009595,113005649,113004529	113063764,113058164,113056894,113055102,113054123,113050890,113049634,113047444,113046350,113045429,113043519,113041520,113039933,113038007,113035299,113032007,113028422,113027813,113023969,113023289,113019634,113017513,113012970,113011130,113009433,113005545,113004480	agaagacattaagatctgacagaacatggagctgcatcaagccagaagcacttcccttaacaactctcttaactagcggagcggctgttctgacagctcagagtggattcctgctgaacaacagcagatgccatgactccgttcttagaaggagaaagaaaaaaaaaaaagagtgagttagaaaggcgaagccacgctgtaacagagttacttttgtaactttaatggccaaaggcccttagaccgatctacaaggccaccccacccactgctcaggtgtggaagatgtctaagtttggatctcatcagctcacgttgtgagtctttgctggacaagaagcagggtctgagggcagaaggctgggcactgggtcagggcttaccttgcttcactcggggctcccgggcgccggtggggacggcgggcgccggcctggccaccggcttcttgctctgggcttccccaacagctccggcctctgcacttctggctctggaagcagacacggcggcccgcatcgccgcagctcccggcgccttgtgtttcttatttttgccgcccatgtttcagctgcaggagagtagtcttccagatccagatccccgctgcggcacagcagaagcccgagagctcttcacgtttgccggctcccacgcctccacccagcctcctccatccgggctccgcggctggggctccggctcaattggcccgtgtcctcagactccgcctctcggctcccgggagcgagcggcatggctgctgtcgtgcgccactggtcgctaagtttttagtcattgaactgccggactcgcagtggttggaagagaaaaggggcaggacccagactagaaaggagaaaagtcacgcggggctcaaggctcgctcacttttgactcctccgggccaccgtcgagtccccccattcggcgtcactgtagggtacggtcgcggggcctcttgggtaggagggagattcggtctcagagttccgaaagATGGCGGATGCTTTCGGGGATGAGCTTTTCAGCGTTTTCGAGGATGATTCGACCTCTGCAGCAGGAGCCAAGAAAGACAAAGAGAAAGAGAAATGGAAGGGGCCACCAGGGTCTGCAGACAAGGCCGGgtaaggaaaacctctgagctctttttcttctcgttcttcttgtttttgatgccggtaaaggaaacacgactcagacgaggagcacagaaagtgtttgaatggagtcaagaggctaaggagattgaggggaaaaaaaaaaaaaaccgttggggagagaggaaaggttgattttgcgggagggagggcggtctcggtgttcgtgcctgtccggccgcagcgtggcttccttaggccatgctttggctgtaaccccagcttagcaggccaggtacggctttgcttgcgaggcggggcttgtcacccacaaaacctctcacatagtctttaagcagcgaggcactagatgagccaagggggaagacatgtagggggttcttaaaccgcgaaggcaaatcgctaccgaaggaagagatttaatctccaagttgtagttttcccaaaataaattaataataataataataataataataataataataataataataaagtcagattcaggatatcgctatgtaagttgggcagccctcgaactcgagatcctcttatttcaggtccttagggttggaattcccagagtgcccctatgacactcggtcaaactagttttctcttccgttagcgttttacacttgatgattgattcggtccgttattacatgagtagttgcaaagtactggtttaaaaaaaaaaaaaagctatgtctttctgcttcttacctggaatccagtcataaattaattaatttaaaaaatcattgctctagggctgaggacatggccagtgtaaaagacagctttctgtttgagaatgaggacctagtttcaaatctctagtacccacataaaaagtgtgagcactgtaaccccagcacagtggggcacagagacaaaaattgttgggcctggctggttgctaacttagcctcttggttgtataagtgagaaacgctgtctcaagggagtaatgtaggatgctggaagtcctctggcctccactgtatgctcaagtgtaggcgccacacaaagaagacacagaatttcccttattgtcagttaccttcagttctcaagttgaggaatttccttcaccacactgacccttggacaagtctttggagcattttcttaattgctgatttatgtgggagggcagcccagtgcgctatggtgtgtaccttcctgggcaggtgagcctgcactgggtgatggagctatagaaacccgtgagcagcatttctgtggtctctgcctccgagttcccattttcgcttttctgagtgatggattgtaaacacatcagctgaattaagtcctttcctgtctaagttgcttgtggtcagtgtttttatttatttttattttgttattattattattattattattgttttttgttttttgtttttttgagacagggtttctctatagccctggctgtcctggaactcactttgtagaccaggctggcctcgaactcagaaatccacctgcctctgcctcccgagtgctgggattaaaggcgtgcgccaccatgcctggccagtgtttttattacagcaacaaaaagcacactagagctttcgttggtggttcattttcaccttgaaatacagttcataaagaaaaggcaagtttaacgtttgcttgtgtgtcagtttgttttgagacagggtcttgctatgtaaccattattggccttgtcctcagacatgcttggaattaaaggtgtgcgctgccacacctggctgcttcccaaggttaggagccgagttgtgcacacctccttccctccctcctcctgccctgtgtctctcattgggtaaatgaagcactctaaatcacagcagtcagtgcacacacaactctgaggttcctttgtagtgtcgtcccaggctatctgcttcctccgtgtcttggagcagtttccattttctagaatgtgcttaaattcagcatttacattccatctgagtaccatatatgggtttgggttttttttttttttttttttggcctctttttttcctcagtgtctaaactgtttgttcttataacatgtagcaacacttttccttttattgctgagaattgtgttcatattatattatgtttttaccttttcatgatcatattgtgtctacttttaagtgtgtgtgtgactgtgtgtgtgttttgcgtgtgaagtgggctcatcttgcctcagtgttcctgaggaggtcaggagacagcttttcattccgtcttgttttgtggcagatctttgagtgtcagctgcagcactgtatcagttgtttagactccgtcttgagtcttctctcgagtctccaccgtaggagtgctgggattgcagatgcaaatcaccccatctggggttttttattttaatcgtttttacattgaaaaggggttatcagagtccggtcctcgggcttgtgtggcaagcactcctggctgagccttgcttctcttactctgctttgagcttccagtcataagccgtgagagctctgcaagcgaggtcttgtgaatttatttattattcattcataagatttacttacgtgtacgaaagttttatctgcatgcatgcatgtatgtgtaccatgtatgtccctgttgtatcccctggaactgtaccagttaccagtgattatgagccaccatgtgggtgctagaaatcaagcctgggtcctctgcaagatcaacaagtgcttttaagggctggactatatccccacccccacccccacccctgtgaatttttatggagaactacctcaccagtcagtctctgcacctcatatactctctcgtataaagttgtctctattcactaccacagagctagaataagctccgtctctaaacaggctctggtttcccacggtggcacttagtattacttagtgcgtaagggcctcgctgctattgatcccattgcttttaggtctttcactacaattgcttggagagtctttctctgaaaaaataaaatttatacactactgatgtaattaatacaggattttaagcaacttcaactataaatgtcatgttttcttcacaattacgtagtagtcttatttgacatgtaatagtttttccataagaggaacgtttcctgcctgtaatccccgcacttgaggcgtgagacaggaagattgagtctgaggctacaatgtgggagctgtctcaagaaaatgaaaaatagaggcccagttggaagattgatgaccaatgaggagctgagttcatagccttaggacccatgtaaaagctctcggagcagtgcacgcctgtgatcccagcatgaggggatcctatggcttgcttggcgccagaggaactgactcaggttcagtcagaggcccaggcttgacaaaagcaggtggaaggtgatttgaggaaaacaaaggctgttgacggctagtttctacaggcacacatgcatgtgtacagatggatgtacgagtacacacacacacacacacacacacacacacacacacagaattatgttaataggtggcagtctcactgccatttcaaggtgaattaataaaagtatttttaaaactttggcttatacctaatataggtaaatattaatcatgtaaacaattctaacctccctagatactaggcatgcatgtgatatacatgtatatattcaagcaaaacacacatacaaaatgcatcttttttttttttttctttatgaaagaaaacctatttggggctggcacgttggctcaggttggtacaggtgctgcccagcctgatgtcctaagttccattccttggaagtcacatggtggaaggaaggaaggaagggacttgagaagattgtcccctgacctcctcatgcatgtgcccctgccccacaataataagcagatataaaaagagaggttgtagccctctagtagtttagatatataccttttcagttaaatggtttttaactgtcttcagcatttgtcttaccatctttctcttttaataccttttaattaaattcttttttttttcttttttctcgagacagggtttctctgtatagcccaggctgtcctggaactcactttgtagaccaggctggcctcgaactcagaaattcgcctgcctctgcctcccgagtgctgggattaaaggcgtgcgccaccaccgcccggcttaattcttaatttctgtgggactcaattatttgcttacattttagtaattttatatcctgtaacaatagcaggagataaatctatcatttccttttatagaagctgtctgtccatctatttattttttgccttataagagtgtttctaggctggcctagacctcactatatagaccaggctggcttcaaactcacagagatgtgcctgtgagtcctgggatcaaaggcatctacgggggaccatgcctcactgcttatcttattcaagtttgtaaaactttatgtttatgggtgttttgctttcatgtatgtctgtgccctgtgtacctacatggtaccgtctgtcagaggccggaaggtggcactggatcccttgggactggagttacagtgttgtgagctgccatgtgggtgctaggaattgaacctgggtcctttgggagagcttccagtgctgctcttaactgctgagtcatctctccagccctattttgcttatttttggcctttgcagctaaatttaaaatttgcatggagttgccgggcacttgggaggcagaggcaggcagatttctgagttcaaggccagcctggtctacaaagtgagttccaggacaggcaaggctatacagagaaaccctgtctcgaaaaaccaaaaaaaaaaaaaaaaaaaaaaaaaaaaaaattgctgtgtggtgtacattcgattgagttagttccagatagctaagctataaataaagcactgtgtagtgtcgctactgtgggacttttgctttctttcattttgtcttttttgaaacaggttctcactgtgcacccaaggttgcccttgaatttacagacttctgctttaaccttctgtgatttctgcattccaccaggcctggctccaactctaaccagacagttgtttttttcttccaattagtagtgttgcactgttaggaaggctgtaaaggtttgcaaagtcttgatgtaaatttcaactgttttaagaaacaatgaacttaaggaaaaattttttccttgtaataggaatttcagaatctaaagcaacacatccaagaaaaatacaaaatctgtaaggaatatcaaacagtcagctttgctagttatgaagttaccgtttactgagggttggccagctttgatttataaaggtcacttatttaaacgataactttgctaagtatatgtaatatattaagtaatgtaggattattttaaaactggaactgatatgatggaatttttctaaactgtttgcttttttcagGAAACGACTGGATACCAAATTACAATCAGAGTCAGCCAGTGGGGGGAAAAACAAAAGAGATCTAGATGTTGAAGGCACTGATGAACCTATTTTTGGCAAGAAGCCGAGAATAGAAGACTCAATTAATGAAGATTTAAGgtaggtagtatttctatagtcataatgttagttactcttaatttgatagatgtgtaacattttaaaaattgtgttattttataatttgataagcatgaaaatatagatcagctgcttaaatatggataattagaagacataaatgattcatcttttgatattttaaaatccaatttggggaaagtatttgaagacttgttttcttaggagagaagaggtcttgtttctttacatacatttacatacatacattacatacattgtttctttacatagagatgtctcatgatgaagagtaaccctgatccagtggtgtaataagtatgtatgagtactgcattgctagtagtaccatggctatgatgctaaaatctgcttttgataatggagacacatggatgtgtctgaataaagattttctgatatttatatttctcagaattttaaagctggaacttttattcctgataccagtcgtttgggttgacctgattgaccctgcgataatgctgcttacagctttgactttccttcctgtttaggctattctagctactgtctgtctattaaatgacggtgcaggtctaactgaagaacttaagattgtgccatttcccacagtcatgcaataggttgcaaaataattgtaatttaaaaattcttattacctattgttggaacttttggatatttgctaaaaatatatttattgtcttaaagtaaatatcacgaatataatacaaaaataatgagtctaatatagaaatacacatagtttatttatagttttgttctctcagagttcagagagccttgttctgcatagtataggaccagatgaatagcactataaattatagcaacatctaaatttatgtagtttataccttaagtcacctttgtgttttgaggtagtgacagtactttgaagaggtattttttatccaaaatagtggaggtaagctgatgtttgttgaataatctatggtatccagtctgttacatatttataacaaaagatgatcttagtgttttgagttttcaggtcatttaagtcacgtgacttctctgaatatttataatagctaaaatagtttggatttacagtattatagttgggcagtgtcgttttgtttagcagtgcggataggcttatgatctaattattgaaaataattcatgtcattttaataacttttttagCCTGGCGGACCTGATGCCCAGAGTCAAGGTACAGTCAGTGGAAACAGTTGAAGGCTGCACACATGAGgtaagtacaggcagcctaacatagataggtcagcgttataaatgctggtggtctttgtcctgctccatgtgatggcagcaggctgtttagcattgaaggcctggaatcaagtcatttctgtggtgcgtgtagtgtggtagaagaactgtatcgctctgtggagagcccttgggttcaaacgccaacccagcttttctctgaactatgatcttgagtaaattttctaacctctttgaacattgtctatttcatttataaatttaaaacaatgaaatttatcttgatgggataactataaagattatatttaaagatagagaaattatgagcacaaagttagtgttgaagacttattctcatactcttatagttagttaccagtgcggtttttgcagtttacttgctatttcatgtcatggtccatgactaatagattgctactagataatgaccactgatgacttatggtatccatttagaagtgagaatgtatacacataggacagactgcaatgatacattttattctactaaaccttttaccattaccatgaaactttatatcaggctggacctgaaagacaactcagtgggtaaaagaggtggctgcaaactaggcagcctgagttgaatctctggacccagggtaggaggagagctggcccctcactgtgctgaggcacgagtaccttcttatggtaataaataactggtaaaagtattcctgccaggcggcagtggtgcacgtctctaatcctagcccttgggaggcagaggcaggcacacctctatgaattcaaagccagcctggtcaacagagcaagctccaggacagccagggtaacccaaagagaaacaaatacacacctgataagtgaatggagaaaaattctagattaataaaaacggcatttgtgtggatttagaaccttaccagtttaagtttgtttttctgcccaaagtctcttttttgagaaatggtactgtgtgagacacaatggccagttgatggataactttcagtacttcagaccctggcctgtgtgagacacaatggccagttgatgggtaactctcagtacttcagaccctggccagtgctctgtcttaaaatccagagatcataatgagcttactgattcttaatattgttaaaggcttttaacctcatccatttaatttttttattgaagttttatctttagaaattgaagttttgcctaatttctgtgtgttccttaaagccaccttgtggattatttatatgccaagtggttagattcttacacagttaggagcaagcattctgatattaatatttatacttgggaatctggtaacagggagtatccctttatttcatatacttttttgttttattgatgctctcccattttgtgtgttttctgggttttgagcaccattattgtatgtacattaggtgtgggaaagatgacagccgtggtagattatagatctagcttagcttttaatgaacagtttctacaggaacatagtggtgcatgtttttagttacattgccattaggccagcgctaagagtttttttgaatgttgtaactaactttttcccttgttctcatagttagctgattttctagcttgtaagactaccatgttgatcatttttattctctaaaccatcaatgggtttggagtctggaatttcaatggtcttatcttgttttctccttgaattttgacatcagGTCGCTCTTCCTGCAGATGAGGATTATATACCACTTAAACCTCGAGTTGGGAAGGCAGCAAAGgtctgtattatgctctttgggaagttttgtgagattctgaaaaagaaaacatttcaaatgagatttttaaatgtacttgtttgtatgttgtgaagaaatctgctatacaataacagtgccagaagcgatgatggtgtggtaagagtttaaaactgtttattgcctttctcaaaagttgtaatttgtcagcctttgtatagaaagaattgcacgtgtgcatgctttgctgatggcttaaccactcagcatcttctaaagaagccagagcccagtttgctttgtctgatgtatcttcccagttgtccaaaggggcctcaaagaaccctgcataccagggttacatgtgcacacctgttgctttaaactgttaattagactttttaaaagtctttaaagtttaaaagaataaggcttatttctttaaagaactttctttataaaagggaggctggagaagcaagcatgagttcacagtctaaggaagtgtctctctctgcctttgccaagtaatgctaggaatttcgagttccatctaggaaaggacgttatccatgcacctgtttcatggaattatgaagatttagatgtggaaaatgtgttgtacagtcccacaaagcctgcaacaatgactacttccattactgacttaagtgtaaccacgaatagaatagaatgccaaagttaaacagcggattacggcctgtaccgttgttggataaacttgttttataggcgtcttatccctactgagtgggagtgggatcataagggaatcctagactgctgtggaaagagtctttcctttcattttaagtgtgctttaggtagcttagcattctcatgtgtctattaatttgcttttgtagGAATACCCATTCATTCTTGATGCTTTCCAAAGAGAAGCCATTCAGTGTGTTGATAATAACCAGTCTGTGCTAGTATCTGCTCATACGTCAGCAGGGAAGACCGTGTGTGCCGAgtaagtagtggtcctttcaggaggcagtcagatcacttagttattgtatatgggagagttaccattgctttactctgcagggaagcatggttttgcttgtccatatctattttacgtaacctttagtttcttttctcttgccttcattaaaatattgaggattttcagtacagtgttttaatagatgtaatcaagagcttcctttgttcccattatttgggaaaataatgggctttttttattattaagtatgatgttacttaggaattttcatgagtgtatttctatggagaatgaccctgttcctagtttgttagtctctttctcactcttcacgtctgcacgagtttacagactccagtcttttttacttaaaaagattgaaatgcgttgaaatgatgtgggtttcctttgtttggtttggaatggattttgccttgtcctgtagagtgatgaagtgtctcgatgggtatccagtgaatcatcctgagataaattctgttttccagtattatattgttgggttgatgaattgaaattttgttaagaaacaccacattttcatttctgaggtgcattggggtttgtttattattaagattctgtatcaggctgatgtttgatttttttttttttttcccttaatctagctggaaggggtggggtctgttattatgttgatctgacaaaatccagtttttggtctccctggcttttctttgttttcatctcattggtttatactttctctcttgtcctagtttcctaagaagggaaatgaaggaattgttttgagaccttcctttttctaacaagcatttaaaattcaatgtagtaggttttttttttgtttgtttgtttgtttttttttgttttttttttttttgagacagggtttctctgtataaccctggctgtcctggaacttactctttagaccatgctgacctcgaactcagaaatccgcctgcctcttcctcccaagtgctgggattaaaggaaactgttctcatcccactttcttgtatgtgatagactgtttctctttgtatgtgatatactgtctctgtggctggttttaagattttgtctttatcattgatttttaagcagtttgttttagtttatttccatttacacacatgttcacgtgtctctgagtttgtatgctgtgtgtgtggatgtctgtagatgtcagaagatctttggaaccggagttacaggtgttgtaaaccacctgctcgggctgggaatcgtgtgtgagtcctggaagagcatcaagagctcttaatcaccgagccatctccctagcacccctaaacaatttccttatgctatattctacattttgttttttatatgttcctgcactctgcgatccttgctgggtgtgttctcagcattcctgtcgaggatcctggtacttaagtgagaccctcagtgcatgctgttgtgtgtgcttttcaatttcattgagtctcatatttaatgtcttcaaatgtactagtcgtttgtttgctgaattgtagaatttgccattccttttactgaatgaatggtttatcttagatagtgtagtggttgtttcagtttggttttgaccgttttgttggaagttcatttatttttttagtgctaatcataatctcagatttagacattattagctattaaagggtttttttatgtttttgtttttcttttatgtctttgtcattttggacttcctattaagaccttaaagtttgtttgatagtgtttgtttctttttcctctactttttccctctatttattttggattttgcccaaggccacagaagttgaaagagggcatcagatccctgaaattcggccaccatctgaaccacaccatatgggtgccgggagtcggacccaggttctctgtaagaacagccagtgcccttaccacgagccatctttccagtccattttgttatttttttctgccctttagtctgcataatttttatttctaggagtactgggatcaaacccagggctttgtgcactctaaacaagtgttccactcttgagctaagctacatccctcatcctgcaacctatatagagttttcagttgcttatatgttaacagtttctattttcctgttgagattgcctgtttatggagccgttgtcctatttgtttttaattcttagaacatagtttcctatattttgagggatgccattctaatagctgctctttgtatagctggtttcaagctgttatctgccaatttcaacctttgggcccactaaattccttttgtctgtttttctctaaatacagatcatattttcctgtttcctactcctttttgctgttaaggagtcagtattttagatcatataacatctctatattcacttctccatatatctttcactgttactatttgatcatgcttggtcaattcttaattttataacatttctcttttttaaattctgatgtgataagcatactttgggtaggaactgtttctttaaaaaagcctctgctacagtgtttctcttcaatcttaatttcatggtctgtacttaaatactaaactgagttcttaaaaacaaaacaatgccacagtattgaattccattaatacttagaaaagaacttttccataaacagagctatcataatttcaaacaaagaaatgatttgttaaatattatatgaaggaaaagattacatattggattaactcatttatgaaactgtggaagaaaagcgcagcccatttatggttttcttcttccttgtagtctctctatgtaaatggatggacagaagtgatgcacctttagaggcctgtcagcagactcaaaggcttctctagcaaaaactagggtagccaccaacaaacccgctgtagtcaagtgactagagtcaaatgtccttgtccatttagtagtccaaatgattcatttcagataaaccatgattctagtgtaacagtttgtttatagtaaacagattacaaatgaatgtgcagaaatcttaaaagtcatacttactgtttttataatttcagGTATGCTATTGCATTGGCTTTAAGAGAAAAACAGCGTGTAATATTTACCAGCCCTATTAAGGCTCTAAGTAATCAGAAATACCGTGAAATGTATGAAGAATTTCAAGATGTGGGGCTGATGACGGGAGATGTTACTATTAATCCCACAGCATCTTGTCTCGTTATGACTACAGAGgtaatttattttgtgcctcatctaaatgttttctttttagcttagtcagtgtatgcccagtcaaacactggatgatttatagcttgttttttgtttgtttatttgtttgttttcagataaaatgtaatcaatgtttgtgaatagaattgtttgtaaagggcataattattataaagtgccctagcaacattaaatgtatctctgagttaataatatttagtacttgccaatacaatataccttagaaagcattttaatagtttattattaccactatgacaaaaatacttaattttttttctcatgaatagtttcaaggatttgaatacatagtttcatacaagtagtgactctttgattcatgtgactgttttttttaaccccttttactgcctgggtatttatcacagtaagattattacaatagtcaactaaaaatatattcattattatacctagctttttcaaatcattgttaagttttgcacgtaacatggttttggcatgatcatctttactgactgaccttgacactttaaacaaacagtttgtgtgtaaatgtactccactgcatgatgtggaggagatcaacaggccactcactgtgtgtgtcaagggcagaggagagctttgtgcagttcgttctctcccgtcacctgcgtttggtttggggccttaaacttagaccccactaagctatctcaacagtgctcttaaccggactctcattttcgtttatagttttcgtttacaatagtataagtttgcatctagtttggacagtacctaaagggatagctcactttttggagttctgtgtaagtttttattcattctaaaacccttcacctgaagattttctctaactcttaacactgaggccagtgattattacagtacatccaccgtgaggcaggaacgcagacaccgtgaaggtccagtgtctctcatgttctaaagggttagccttggaaagatggtgcacagaaaggcttcctatttcaaaaaggaagaataggaatgatgatggtaactttgtgaatatctaattatatgtaatgaggagtcaaagataggcataagatatcaaaaagtccttgttaaaaaatagtatttgactaattatgttatgttaaggtcacgctaaatctgtttccccttttagATTTTGAGAAGTATGCTGTATAGAGGCTCTGAAGTTATGCGAGAAGTTGCTTGGGTCATATTTGATGAAATTCATTACATGAGAGATTCAGgtatatttcataatgttgaaataaatatcattcgtttttgttacaaatgccattaataattttgagtaagaatttttggattgattttcagttttatgtaactagaattccagtgaactattacatattcaaattgtggacaacctgataaaatatttccagtatcacttaattaaagtttagttccttaagtagtaatactcattggataaaattataccaattttacattcaagtaaagcaaatggatttaaaagtagcttgcttttaaagagagctcactaagctagatgtgtgacatgcctgtaataccagcacctgggagatgggggaggcggagctagaagaaatgagatcagtggtagtgtaggctacgtgccagggccttgccctcctctccacataagcagctcagtaattatcatcatcatcattatattgttattactgttacttttttctgtggtcttttgagacagggtttctctgtgtatccttggctatcctaaaactccctctgtagaataggctggcctcaaattcacagagctcacctgggtctgccccctgagtgctaggattagaggcatgaaccaccactgcctgtctgactctcaataattatttaatatgaaagaatatatagaccttctggtttacaaaggtaacagtcatttttaagttaatttagttttataaacccataaatgtatatttgtaaaaaaaaaaaaaaagtaagtattaaataagcaagtgaaacaacactgccttaactaatatctcttcaaaagtaaatgtggttgtaattttggatataccagaaaatttaacatttaaaagctaatgtttaatatgtacatacctaatgtaagattgggtttttatttaaagaattcaattagtctatatcggtgtttctcaactttgctaatgctgaaaccttttttaatagagttcatgatgttgtggtgaccccaaccatatgtcatttcattgctacttcataactataattttgatactattaggaattataatgtaaatatcttatttgtgaccccaaaggggtcgtgacccacaggtttagatctgctgatctgtgtattcatgataaaaataatgtaagaaaacagcaacacttttacttttgccaaattcctacagatacttctgagcatattttctatttgctttaaaaaccgtgagtcctggaccaactagtgggttaaggctcttacccctgagactggcaatctgagttcattcccaggatccaaatactaggattagacctccaaacaattgccacggcacacgcatgcacacaaacactcacaccactgagcactgcaaataatctcactcagatcttgtgctaaacaaacttaaatatatcatgaaagtataagaaaaagttaattattaaaataaatattaagatgcaaagagaaaaaaataacgtggaacagagagacattttttgaaactatatattcaaaactgtattaaaaaaacccaactaagtattttcaagtcattgataataataagctattaaaatactttttaaagtagttttacaaaacaattaaggaattttattaataagaggtagagttaatgtttcttagttagagataggataggacgttttaagagcactacacccatttcgaatgtactgttcatcagatccgtcttttatttccagaagtctttcatgtggaatagcaatagcgtgacttgtagatgtattgctgtagtgtcctaggcattgttaacctctgcttctccagtgaagtggaaatgctgtcagctgccttggtactgggctcctgtctgttaaccggaaggctacagtgggaactgctttctcagggtctgttctgccttactcttgtatctgctccatagcgccatgagcagaagcaggtttcagtatggtctgtggccaaaaaatatgcttgtgtaaagtagtttgcaaattcaattcgtaagcttatgagaaaataacttactatcacttagctaacactaaattccaaactatatttttgtttcttagAGCGTGGTGTAGTATGGGAAGAAACTATTATTTTGCTTCCAGATAATGTTCACTATGTCTTTCTTTCGGCTACTATTCCAAATGCTCGACAGTTTGCTGAATGGATTTGTCACCTACATAAACAGgtacatgtatacactttttatgtcttcactatttaactcttgctgattgggcttgccatcttcttatagattttccttatgctcttaaggataaagaaggcagtttactgggaatctacttcctaaatcaagcagcttataaattgagtagactggctagaacattcatgtctgagttccagctccaatccagtgtagctgagcctctacgagttgggctttggaatctcatcttgtaaaagttgccaagtgagtcctgatgctctcccacgtttggcaataatgtgcatttactctgacagtgagctccagcacccagtgcagaagtttttctaaggaagaccaaaaaagcctacccatctctttagcgtttgatttgctagctcttatgaaaatacattcacatttagtattctttgtttctcctttgcatttctagtgtaacttggatgtcagtgtaagactgtgcgtgccacaaatgcttgtttgtgagtgctgaaaggatattggttttgtgtttctgcccttgctttatagttaccctcatgaactgactttatgtaggtgatgtcagtgtcactctccttctctgtggcttcagtgaatctcctcatggagctagagttctgctgttgagttttgttttgttttcatacatcagggatgccttctatcaccacagtagcctctgtagctagaggcagtgtctgtgactgcagtactctaggatgagttcatgggtaattgaagttcagaccatatacttggccttgattatggaactggtaaattaaaaatcagattgtggtatgaattagtagatctatttctttcccccatttttcacttacctggcttttaagcttgtttgaaagtgttaaattcttgtcaaatatttaagccaattttattttctcaaattttatttttgttgagtagatcaaatatacagtttaccttgaaatacaacttttttaaattctttccctttacagCCCTGTCATGTTATTTACACTGATTATCGACCCACTCCACTGCAACACTACATATTTCCAGCAGGGGGAGATGGCCTTCACCTGGTGGTTGATGAAAATgtaagagaagaatgcacatgtctctgtaatgccatcttttatatgttccttttcctcaattgtgaacggagaaaatattaaccaccccctacatactcccccccccccccccccggtctcaaatacttttactcgttaagaataattctttaaatagtatctgatgatgctgtggtagtgctcgcctgtagtcttggctcttgggaagctcagataagttttttgttcccaggagtttgaggccaacttagtgaaatgatgatttaaaaacaaattaaatttgagacttttatgtcacccatgaattcactttcttccattctcaactgccggagaacaagcgctctgatgtgccggatgatttatgtcttgttcagtttcaattctccttgaacagactttattatcacaaatcacttaagtggcctttgttaaaatcttgttgcattaaagtttgttctttggggctggagagatggcttagtggttaagagcactgactgctcttccacagaggtcctgagttcaattcccagcaaccacgtggtggctcacaaccatctgtaatgggatacattgacctcttgtgtgtctgaggacagtgacagtgtactcacatacataaaaaaaattgttctttagagaaactttatgtttaagaaatgtttaagttatggttaactatttgtgagtcgctccgtgttcccggaactgagcccaggccctctgtaagaacacacacacgtttagccactgagtcgtttctctagccttgattatcgatttgcaaagttatatagaaaaaaatatgattctagGGTGACTTCAGAGAAGATAATTTTAACACTGCAATGCAAGTGCTGCGGGATGCAGGTGATTTGGCCAAAGGAGACCAGAAGGGACGGAAAGGAGGAACAAAAGgtaattcggggcttagcttttagacagaagtttacttgtctgtcttttgatgttttttgagggagctttgtaaagatatagttgatgtatgacaaatttggatgaataaagggcgatgtttttcttacatggcattaatttaagtgtaatatgtagtttatagtttacccacataaagtggtaattagtgggttcaggtatattcattcacatgattgcaaaaccattgccagagtcagctttgaatttccatatgatttccataccatgaaattcattattttaaaattcagtatgataatttctagtagattcatagaactgtgcaactgttcctactacccattcttttaaaagatttattctatgtaagtacactgtagctgtcttcaaacacaccagaagagggcatcagatctctttacagatagttgtgagccaccatgtggttgctgggatttgaactcatgacctctggaagagcattcagtgctctcaaccgctgagccatctctccagccctcctactacccatttctaaggaaatttcctccgactcttctctccccaggctcctcatccattttccttgtgtgccacagacttagctatctttttaagttagtctctttttctgcctccatcaatttgacttctctggatgtatcatgaaaatagttccacatggtcttttgtagctgactcctttgaatgacatgagattcatacactgtgtgtattatactatgtgtcagtatttcactctgtgagtgtatatgtgatcaaataatattgtttcatgagaatatacagtatttgagtagatatggagtttctgggttttttttttgtagaatatgcataatagtgctgtaaacattttgcttgtactacaagtttttgtagaaatatgtgttttctttttttctgggtctgtatctaggagaattggtgagttatgggaaatttaaccttttgattactgctacatattttccaaagtagctacaccattttgcatttttcatgctattcctttgaggaatttttgagtaccattttcctccacttctagattgatgcttagttgtgtatagtggcttataatcctagtaaacgtgaagtagtgtttcagtgtgctccgcatctgtgtctccctgtggccactgatggtaaacctcttactatagacttttggcatcattatcatcctttgtgcacttgaaaaaaattaaaaatttgttttaaaatttatcttacatgtgtgtatatctgtatgtatttgtgcctttggagggcagaaagggcattgggtcccttggagctgaagtttagttatgagccccacttgtcacaagtgcggggactccatctctggtcctcatggttaacaagggctcttaactgctgagccatttcttagcaccccaattgtcttactgtaaattggattgtctttgagttttaaacgttcttacattccaggtggacctgtatcaaatagataacttgagagttttttccatattgtagaaaactggggttggtttttttacttactgctcatgtctgttaaaagcagagttcttcacactggtgaaatctcgttttattctctgtcacaatgcttctactctgaatgtcagagccaacgatgctttgaaggtctccatcttgttttttactataggcgtcttttaaattttattttacagttttacttagatctattctccatcttgagttaatttagggtgtgacttatttgccctttttagGTCCATCAAATGTGTTCAAGATTGTGAAGATGATTATGGAGAGAAATTTCCAGCCTGTGATCATCTTCAGTTTCAGTAAGAAGGACTGTGAAGCATATGCTCTTCAGATGACGAAGCTAGACTTCAACACAGgtactgatcatttccatgtggttttaatgttgtagctgcattagtctaaagtaaattcttggtagtatatctacttatattagtagcatatgcaatttgcttataatcataatcgtttggactcagcatctttgcaaagtctttataaggttttctctgtttcttcgtcctccatctccccttgggcctggtatatgatgggcaagcgctgtaccgctgcagcccaaaccttggccctcctattttattggaagatataaatacatatctctatatttaaaaagccagggaatattactgagaactattacagtcatactttcttgtacttcataaattcagttattctgaatctgtctctcattcaataaaggataattttattgaaagcactgttctttattcttgcagtaatctaaacccactctttgcctcagtgtgctgaatttctcaaaacatccagcaagtgtatgttcacagaaatgtatctcacttaacgttacacagctggggagtagcataaccaagcccagactgccacttcagtgcttattcattttcatctacttatgtgtaatccaaataataaatcttgagtaatccaaaattaattttcgttttatcctggtgtggagatgtaggcctgtaatcctagcatttgggaagccgaagcagtaggactggaagccagctggggcaacattggagatattgtctcaaaacaaatgaaaaaaactcagttatcatattttcatattttctttatgtgctttaaagtcttttccatgggtaaaaatgagatgacaggtaaattgctttgcttgttataactttcagtattgtaattattcttaaggactgggggttatgtatgagtaatatatcagatagtttttgagaatctattcctcggttggcacagtaaagagagacactaacaatataggctttgggattgacactctacagttacgagcagtgctttactgcactcagcctccgttacctcggagcagtacccggttggtaagaacctgtagatgtttgaatcgagtgtcgccctcagttcctttgatgtaattattgctattgtagctctagctggcctgcaattcatggcagctcctgcctcaacctcttaatattgttactgagtttattaactttttcatgtattaaaactgctagatgtgtttcaaggacagtgagttgtgtcttgtggggtggcttaaaaaaccctgattctttactttgacttttgtggggaaactctgctaattaatttcaaagtctgtgattgactgggtagccttctgagctcagcacagaatggaggactctcttcaatggcagggcttccccttctctgatcttgtcagggaattcagcccccgcccccccccccccaacacacacacacacacacacacacacacacacacacacagtgtatgtgcatctccctgcacaatatcatgtaaccttacttagattacagctttaccttcctttctctcaatacaaacccagtcagccagcacctgagactcctgaatgcttctcaatgcttctcgatgctaatgagacatctcggtaccctaaacctttagccaacgacctttgcccatcttggatgttcctagtccctgttccccaaatgatataagccttgaattacagaagccaggttacggtgatctgcttccctgcactggtcccgggctgtcactcaccaggcagactcacagggcttctcatcacccctttagtccccttcagtctctgcgccctttgccctctgactgatggactggggcagagagggccacagctttttatagacttatttttttaatgagtgaggtttagtaccactgatccattttaatatttatgtgccattgaattttttctcatagATGAAGAAAAGAAGATGGTTGAAGAAGTTTTCAATAATGCAATTGACTGCTTGTCTGATGAAGATAAAAAGCTCCCTCAGgtgggttagcaccagtaaggaaggattttagcaggtagcagctgttaactcattgtcattttattgcattgtggcaacatatgttggcctataggctcagacaacaccttcatatatgtttcaaatcattgaaaaggtgccaagtaagatttgctgtttgaaggaattttctttaagagcatacatagcatagtctagaaactactttttatattcctgaataacaaaaattttagtgttgattttaagtcactaaatttctcagtttataagaattctgaacaagagagtatacctaatgaaaattaatttattctttagaaaataaacacctcctttgctttaatgtcattcatatttttcctttcactgttggaattgactgggcatcaaaatgtactggtacttggtgccactcccaggggttctgaccatatttgtctaattttcatcttagttggaagaatcctttaaaacctctgcatatgattttactatgcatctagaggacaatacttttgactaaggtagtgtgtgaaagttagattggggcaagggggaatgtggaggtcacgctgtggtccacagatgagtacttggtttgtagagtgtttagctcaccctagactacagcagcaccctagactacagtctcttggcattttaaggtggtgtcttctttttttttttcttttcccgaagcagggtttctctgtgtagccctggctgtcctgggactcactttgtagaccaggctggccttgaactcagaaatccacctgcctctgcctcccaagtgctgggattaaaggtgtgcaccaccacgcccgatttaaggtggtgtcttatcttagaaaggtttaaaatacttttccagtccaggcgagtggtgggtgttaaatgactgctccataagcctttgtgcattttatcctaaaccaatgtgctgtggagtttggcagcagtaatgagaatggtactcttcagttagtcttttgattttaaaggaagtccattttacagtttaatgttctgtggttagagtttaactgccagtatcttttgagtttattaagagactttaataggcgtaggcttactgccctcctcagtgctcctgccttggcctctggaatatctgggactgtgagtgtaaacctcattctacacattacaggcagtctctgctgtcacagctcagacttttatgtaggagataatgttatgtttaaaacgcagcaaaatatatttatatttttatatatatatgtggttaccatgttaatcttaaagccagaccacattgtgtttcaatttaatatgtaagaatataggttggattttgcatttattctggagaaattttaagaataatttacttaagtacaagtgttttctttttagttacatattttttaggtttaacatgttaaattcttctctccttatgacataaacattattccaaaatgacagGTTGAACATGTGCTTCCACTTTTGAAGCGGGGGATTGGTATTCACCATGGTGGCTTACTTCCTATTTTGAAAGAAACTATAGAAATTCTCTTTTCTGAAGGATTGATAAAGgtattgtcttgctttttttattttttatgtctcaaaattgtgttgtctgagcaatgtgaaagttctagtgagcattgtctataggccagcttgttggatgtttgattttacagtgctggaggctggacccggggtcttgctgggtttgaccatgactccccaacccagtccccatcggcaggttgttgggatcttgtgttgtcctgttgcttcttcttctgtctaatgttttttctgagtcagtttcttactctgagcgcaggctgtcctccagcagcagtcctcctgtttgcttggtttatgctgggtttatggatgggagccatcatgtcttgcttgtgacttacttttctctttctgaagaattcgtttgtatagcatgccttaggaaggttgcatggagtactttgggtatgaacatgacctttcatataatgccatatctgtattataacttgggaggataaatagaaaagttatgtagtgtcttatgtaagtggcatcacctgactgtagtatagttttgtagaatgtgctgtttaattagtagacatggagttgactagataactggtcttcctacatccatgattaaaagtgttactttagataagaattgttttttatactcaggaagaggaatgttttaggatattgaactcagggagtctactttgatcactttttagaactgatcgatgtgcctatatctagaaacaagaaacagcctcagagcataatcatttccgggtgctttatcctaagaggcctcagccttagggaaatatttaaaagaaaacgttagtgctctaatgaagtgttagtcaggatttacacccaggtcctagtaagcccttattgatattcttctataaatgataacttttgctagacttattcttggaccaattttcaagagtatgagtgaatattgcaggttgttgagttcaggaaaagtagttgttaataaagtgaaaggtgaaagctcatcttgccccatcgtttcctagaaatgttcactggcaggcattcaaagattatatgactttttggcaaaggaaaacgttccgttcttttggcatatttatggttcattttctaatgactagtgttcttttgagttcatgaagtgttttatctttcttgatgaatatttaatacttttaaaaaaagatttatttattttatttatatgagtacactgtagctgtcttcagacacaccagaagagggcatcggatcccgttacagatggttgggagccaccatgtggttgctgggaattgaactcaggacctctggaagagcagtcagtgctcttaactgctgagccatctctctagcctctatttaatattttattgacatataactttacatgcctacaccaactgtttttgctgataaagtcttagaattttagaattcaatactcactgagtctgtgccctggaacctaattgtgacgtgatctttagaattagttcattatcataaaaaagccaggaaaaatggctgcctttagaaaggtattctgttgcctcatccttgttcattagcccagatgtgctcgttctatttgtttgaactgggatgtaaaaaagactaattttcctgaattaaaaagtttgacaaacataaagaaaaatattactaatagttatatttataaaatactgtaataaatccaaagttcatcttatttttatagaacctcattaaagaactaagttaaaaattaatgctaattttatttacacttgaaaattatttgtttttaccttaaaatccactaattaattatataattgcttatttatttagGCTTTATTTGCCACAGAGACTTTTGCTATGGGAATTAACATGCCAGCTAGAACTGTTTTATTTACAAATGCCCGTAAATATGACGGAAAGGACTTCAGATGGgtaagtaaccatttgtattttacaataatgactaatctttattttatctcatacgactttgactcatatcattgagaattttagctccaagtgtgtaagagcttcaaatgtaagtggagtttccctactttgtatcaaagcgctctgggctagacagggcccacagggagacccgacctccaacacccaggcaattctagcttgatgtctgtctgttctgtggactattgtaggaaagatgcagcgtaagagccgatgacaggtctggctcgagaggtaagagtgcttactgcccgctgttcagtcctcagcactaacaggggctaactccagttccagtggtctgacacacctcctaacttctgtgggcactgcattatctacatatggtgcacagacatccgtgcaggcaaaatgcacaaacaagtgcataagctgtttgttgtgttttgttttcattttaaagagcagaagtcttagaagatagcccttacagtagggacagtggggaggagtattgtcaggcaggcagtagggtataggtgggcatgagacggcacaggacaaagcactgtgtagtgtgagcacagcctgatcccaagagtcactgtctgccatttggaaaaaaatagatagctttttacctaaactattctctggaaattagtgatttttttttttttttccagcttagtgaagtttcctacaatactatcaaactcctaaaaagtaatgatgagaaatttaagggcaaagcataagttttttccattagcaaattacctttatttttaaaacacttacttgccagtagtaattgcaaaataaatcagtaattcttccaagaattaacagtagtgttaagccagtgtatgtatcacacatgtacacacatgatagcatcatcttatacctgcaaacttgaaccccaagtcagactgatttctcccgtcatttctaaatactgtcatccatacctatacatttatgaaatctttgaaggaatagtaagtttccagtgacatgctttaaaacagaggttctcagcctgggggcaaataattccttttatgggggtcacctaagaccatctgaaaatagatatttatattatgaatcataacagtagccaaattacagttatgaggtaacaaaataactttatggttggaggtcactacaacatgaggaactgtattaaagggtcgcactgttaggaaggtagagaagcactcctttaaaaaccttcattcagcagtgtgtgtaaatatgatcctcagcactgctctaaaatacttatcttgtcttctccttcgtgacacttccctaaagacccattttcctgaggaaaaaccagagattgaagcccttgagcatggtgatgttgcagagcctttctgagcctgtagtctgcgtgtagaccttgaaactcattagttactttatatggtctgaatgtggctctgtacctacgtttgcttgctctggtggcttactgatctgcttcctgacctagaccatgtacaaattgttattgttttctacagctcagtacatgccaagcaagccctcatcctcacacttgaaaagaatttcttaaagatgtactacaatttaataatgcctttagagtctgctcaattgggctacttttttaagtgtcctgatcttatctctagtcttttgttgttcttgtctggtatttttcttacccctggcctatcagtagtgtcagtgtctccttacagcagtgcttcttagctcttcctcagccaaaagtttagaaaagaaaaccagcaaacacctggacttccatcagaggaggaaagatgcccaggcgcgtgtagacacgatggcagcttgagcagggagtttgtgctgccacttttaagatgcctctgttgaacaatctagggtacatgactcattttccactagactagtcttattgaatctactatcccctagagaaacctatccagagtggtatttttctctagcaggggccaatttcgtgttaatttaattttgaagattaagaagctattgtggccaaataggaagttacagttgttgaatttgctttgtagttagtattcttaagttttgattctttttttttttttcttgatctagctgaaaggtattttgtatgcctttagctggtatttcctagtaactggctatctaaaattgacagttgttggttaatgcacagtgaagtcagttgagactaaactttaagtttcataagattctcacaaacttttcatctttgtttaccaaaagtccatgtttttgtttgtttgttttgtttttcaagacagggtttctctgtatagccctggctgtcctggaactcactttgtagaccaggctagcctcgaactcagaaatccacctgcccctgcctcccaagtgctgggattaaaggcgtgcgctaccacacctggcttaaaagtccatgttttaaatgatatcttgaaatgtgtaaattatttgtaaactctataaaaagagaaaacatcaggatatatttttttaaccagattttctcccaaacttgacaatgtcgtattcagATTTCCTCTGGCGAGTACATCCAGATGTCTGGTCGCGCAGGAAGGAGAGGCATGGACGACAGAGGGATTGTGATTCTTATGGTAGACGAGAAGATGAGCCCAACTATTGGAAAGCAGCTGCTTAAGgtaagaggccattctcccatcaagggtcctgggaatgcacatcagtgacttggccatatagctgggctcttctcacactagatcataactgaaaagaacccatttattctccggcatcgctggttacctgtgctcaggtaccatgcatctgtcttgtcacatcttccctagacacttcttcaccttgcactttcccagaatcctttctgcctcctggatgtcccacctcctatttcctgcctaagctataggccatcagatttattttgttttgggttttttgtttgtttgttttgttttttgagacagagtttctctgtgtagccctggctgtcctggaactcactttgtagaccaggctggcctcgaactcagaaatccacctgcccctgcctcccaagtgctgggattaaaggcgtgcgccaccactgcctggctggccatcagatttattattgacaggtgccacatccatacagacacaagatattctctacagtgatgacttttaagttagtttttttttcaaaatgggttgatagtctatagctgtctgggttgagggagttagaagtggctggttctgtgtgtggcttcagctaataggtaactcatgtagtgggaatgactgggtagtctccagaaagggacgaaggacagactctgcctccagatttagggtactctgcacttcccttctctgttgggcaccttagctcttaccaagagcatgggaactagagtacacgatgccagtacttagggtgacaagtgtctgtatcttggtaaggatccattaattacctttagttcacccactttgattacaaacaccttaatcataatcctgcacttttcaactttatggcaagatggcctttccctgtgccttaatttcttttttaggcattgtttgtcttatgtgtaggaggggagcaagtcacagctcactttcctaccatgtggcttccagggattgaaatggggtctttcagcttgatagcaagcatctttacctagtgagccagcactcatagctggcactcatcctgttctgagttttgaatagtctgagaattttgtttgtctgattaaacagcagaatctaatgaggtctagtcaccttcaaacttgctatgtagctcttacgctggctttgaacttgtcctggccctcttgtctccatctccggagtactagattaaaacagtacgtgttagcatagcaggcctttaaagaacttctcaaggaatttagctttggttgctttttaatctattttatgaggagaaaatacaaaatttggtttaaaatatgtgattgattttagtatctatatgtaggggatttacttgtcatatctcgttgctaaacaaagtcatgaatcataatggaattatagtaaggaataattaggttgataatggtagcaggccatagtttgatgaactatttaatgaaaatgagagcactcatgatagtaaagtgcactgaggaaccatcttcagtgatttgacttagaagaaggactgaggcagaagtgactcctaacgtggagcttacggctttcctgcttatgtcagtcttaaagcacagtcttcttcatcaatctgtacttggtaagtccacctgcttggagtcttatttataaatgaaataaatagataaaatcagagtgtataaacaccatcactgtccccccagcagtgagctcttttttccttttgagtctttagggacaccttcatctaaaactgagtgaaagttctattctgatcacaaatacgtctgcatacatttatgattctgaagtcccagtatttggcccccaagtagtctcatggtgtttcctatgccatttagagttgtgtggcatgggtggtaacatctgtgtctcagtgtgcgccttctcaggacccaatctttcactcactcttcatgtgacgtgaaaacctggcagcctccctaaggagagaagggtaagacgcaatgccttgtaagttaggcatagactagaagtagagacagcacactaagaaaggagagagcgctctcgagggtagaagtgggctaatgagctgaggaaacaatttaaaaacgtgaccattcccttgtatgactatacaaccactttcacacttgcaaagtatttttataaagagaaaattcttctaaagagccactgctacaaggtgtgagcatagacactggggcagtattttggatgaaaatcaaattggttttctacagaaaaaaaaatttacaacaagatttattgtgtttaatgacaaatatttttagtgtctagtcattaacctgtctcttctttgattacagccatactttggaggtgagaagtaattactaaagtatagagacagaaagatctataatggagctatattagcagttttatggcacatatttccaacatactttttctatccagatctcactctgaaatattagtacatttggtcactacaggctaggctatgctgcaatcactaacctaaccttagaagcttaagatttgtatctctgacctgcttgctctgtgctcatcacaagttcttaggacagatcctgctcagcattcttaaaagagccagccagatggagccttggcattactgtgtcgggagtgacaatagcccttcctaccagcaattaaacacttggtcagaaagtggcatcacatttctcccacaattgatcccgcccacttggagaccaataaaacaatccttccttgtgctttgcaggaaagagagctaagtatattttgtggtctttgaaccactatatccctactggtttttgttgttttgtttttgtagacagggtttctctgtgtagtcttgactgtcttgggactctctttgtagaccaggaactcagagagcttcttgcctttgcctccctagtgctgggattaaaggcatgcatcacaactgtcagggatcttattcacgctatacttttaaagatattaactattttatcactttgcttcaaaggaaataatttgtatatccttatatttgttagtacagataaattattaagcatgttaaaagtcttctgtaaatttattttgtaatttagaaatgtgcaaacttgtcatgcttgttcttttagGGGTCAGCTGATCCTCTGAACAGTGCTTTCCATC	ATGGCGGATGCTTTCGGGGATGAGCTTTTCAGCGTTTTCGAGGATGATTCGACCTCTGCAGCAGGAGCCAAGAAAGACAAAGAGAAAGAGAAATGGAAGGGGCCACCAGGGTCTGCAGACAAGGCCGGGAAACGACTGGATACCAAATTACAATCAGAGTCAGCCAGTGGGGGGAAAAACAAAAGAGATCTAGATGTTGAAGGCACTGATGAACCTATTTTTGGCAAGAAGCCGAGAATAGAAGACTCAATTAATGAAGATTTAAGCCTGGCGGACCTGATGCCCAGAGTCAAGGTACAGTCAGTGGAAACAGTTGAAGGCTGCACACATGAGGTCGCTCTTCCTGCAGATGAGGATTATATACCACTTAAACCTCGAGTTGGGAAGGCAGCAAAGGAATACCCATTCATTCTTGATGCTTTCCAAAGAGAAGCCATTCAGTGTGTTGATAATAACCAGTCTGTGCTAGTATCTGCTCATACGTCAGCAGGGAAGACCGTGTGTGCCGAGTATGCTATTGCATTGGCTTTAAGAGAAAAACAGCGTGTAATATTTACCAGCCCTATTAAGGCTCTAAGTAATCAGAAATACCGTGAAATGTATGAAGAATTTCAAGATGTGGGGCTGATGACGGGAGATGTTACTATTAATCCCACAGCATCTTGTCTCGTTATGACTACAGAGATTTTGAGAAGTATGCTGTATAGAGGCTCTGAAGTTATGCGAGAAGTTGCTTGGGTCATATTTGATGAAATTCATTACATGAGAGATTCAGAGCGTGGTGTAGTATGGGAAGAAACTATTATTTTGCTTCCAGATAATGTTCACTATGTCTTTCTTTCGGCTACTATTCCAAATGCTCGACAGTTTGCTGAATGGATTTGTCACCTACATAAACAGCCCTGTCATGTTATTTACACTGATTATCGACCCACTCCACTGCAACACTACATATTTCCAGCAGGGGGAGATGGCCTTCACCTGGTGGTTGATGAAAATGGTGACTTCAGAGAAGATAATTTTAACACTGCAATGCAAGTGCTGCGGGATGCAGGTGATTTGGCCAAAGGAGACCAGAAGGGACGGAAAGGAGGAACAAAAGGTCCATCAAATGTGTTCAAGATTGTGAAGATGATTATGGAGAGAAATTTCCAGCCTGTGATCATCTTCAGTTTCAGTAAGAAGGACTGTGAAGCATATGCTCTTCAGATGACGAAGCTAGACTTCAACACAGATGAAGAAAAGAAGATGGTTGAAGAAGTTTTCAATAATGCAATTGACTGCTTGTCTGATGAAGATAAAAAGCTCCCTCAGGTTGAACATGTGCTTCCACTTTTGAAGCGGGGGATTGGTATTCACCATGGTGGCTTACTTCCTATTTTGAAAGAAACTATAGAAATTCTCTTTTCTGAAGGATTGATAAAGGCTTTATTTGCCACAGAGACTTTTGCTATGGGAATTAACATGCCAGCTAGAACTGTTTTATTTACAAATGCCCGTAAATATGACGGAAAGGACTTCAGATGGATTTCCTCTGGCGAGTACATCCAGATGTCTGGTCGCGCAGGAAGGAGAGGCATGGACGACAGAGGGATTGTGATTCTTATGGTAGACGAGAAGATGAGCCCAACTATTGGAAAGCAGCTGCTTAAGGGGTCAGCTGATCCTCTGAACAGTGCTTTCCATCTGACCTATAACATGGTTTTGAACTTACTAAGAGTAGAAGAAATTAACCCCGAGTACATGCTTGAAAAATCCTTCTACCAGTTTCAGCATTATAGAGCAATTCCAGGGGTCGTAGAAAAGGTAAAGAACTCAGAAGAGCAGTATAATAAAATAGTCATTCCCAATGAAGAAAATGTGGTCATCTATTACAAGATTAGACAGCAACTTGCCAAGCTGGGAAAAGAGATTGAAGAATATATTCATAAACCAAAGTACTGCTTACCCTTTCTACAGCCAGGCCGTTTGGTAAAGGTGAAAAATGAAGGCGATGATTTCGGCTGGGGAGTAGTAGTGAACTTCTCAAAAAAGTCAAATGTCAAGCCCAATTCTGGCGAACTGGATCCCTTGTATGTGGTGGAAGTCCTCCTGCGCTGTAGCAAGGAAAGCCTGAAGAACTCAGCCACCGAGGCAGCAAAGCCAGCGAAGCCAGACGAGAAAGGGGAGATGCAGGTTGTTCCAGTTTTGGTGCATCTCCTGTCTGCCATCAGCACTGTCAGGCTCTATATTCCAAAAGACCTTCGACCTGTGGACAACAGACAGAGTGTCTTAAAATCCATACAGGAAGTTCAAAGGCGCTTTCCCGACGGCGTTCCTCTGTTAGATCCGATCGATGATATGGGCATCCAAGATCAAGGACTGAAGAAAGTCATCCAGAAAGTAGAGGCCTTTGAGCATCGCATGTACTCACACCCACTCCACAATGATCCTAACTTGGAAACTGTTTATACACTGTGTGAAAGAAAGGCCCAGATTGCACTAGATATCAAGTCTGCAAAGAGAGAACTGAAGAAGGCAAGAACTGTTCTGCAAATGGACGAGCTCAAATGCCGCAAGCGCGTGCTGAGACGGCTGGGCTTTGCGACATCGTCGGATGTCATAGAGATGAAAGGACGGGTGGCTTGTGAAATAAGCAGTGCGGACGAGCTCCTTCTAACGGAGATGATGTTCAATGGGCTTTTCAATGACCTTTCTTCAGAGCAGGCAACCGCACTGTTAAGCTGTTTTGTGTTTCAAGAGAATTCTAGTGAGATGCCCAAACTAACAGAGCAGTTAGCTGGACCACTCCGACAAATGCAGGAATGTGCTAAAAGGATTGCAAAAGTTTCAGCAGAGGCAAAGCTGGAGATTGATGAAGAAACTTACCTAAGCTCATTCAAGCCTCACCTGATGGATGTGGTGTATACCTGGGCAACTGGGGCCACATTTGCCCATATCTGCAAAATGACAGATGTTTTCGAAGGCAGTATAATTCGTTGTATGAGGCGTCTGGAAGAACTGCTTCGACAGATGTGTCAAGCAGCAAAAGCCATTGGAAACACAGAGCTGGAGAACAAATTTGCTGAAGGAATTACCAAAATCAAGAGGGATATTGTATTTGCTGCCAGCCTCTACTTA	Pass
7008	Q9CZV8	FXL20_MOUSE	10090	MRRDVNGVTKSRFEMFSNSDEAVINKKLPKELLLRIFSFLDVVTLCRCAQVSRAWNVLALDGSNWQRIDLFDFQRDIEGRVVENISKRCGGFLRKLSLRGCLGVGDNALRTFAQNCRNIEVLSLNGCTKTTDATCTSLSKFCSKLRHLDLASCTSITNMSLKALSEGCPLLEQLNISWCDQVTKDGIQALVRGCGGLKALFLKGCTQLEDEALKYIGAHCPELVTLNLQTCLQITDEGLITICRGCHKLQSLCASGCSNITDAILNALGQNCPRLRILEVARCSQLTDVGFTTLARNCHELEKMDLEECVQITDSTLIQLSIHCPRLQVLSLSHCELITDDGIRHLGNGACAHDQLEVIELDNCPLITDASLEHLKSCHSLERIELYDCQQITRAGIKRLRTHLPNIKVHAYFAPVTPPPSVGGSRQRFCRCCIIL	11	98040183	97980420	TRUE	CM001004.3	GRCm39	ENSMUSG00000020883	ENSMUST00000103143	ENSMUSP00000099432	ENSMUSE00000801734,ENSMUSE00001344267,ENSMUSE00001262294,ENSMUSE00001215613,ENSMUSE00001216318,ENSMUSE00001226870,ENSMUSE00001297663,ENSMUSE00001230970,ENSMUSE00001305308,ENSMUSE00000577528,ENSMUSE00000577527,ENSMUSE00001266746,ENSMUSE00000577525,ENSMUSE00000577524,ENSMUSE00000661384	1,15,35,54,79,110,133,165,208,233,276,297,312,331,402	14,35,53,78,110,133,165,207,232,276,296,311,330,401,436	98040183,98019202,98006273,98004121,98001855,98000388,97992622,97990935,97989320,97987885,97986019,97983983,97983027,97981696,97980524	98040142,98019141,98006219,98004047,98001761,98000320,97992527,97990809,97989246,97987755,97985959,97983939,97982971,97981484,97980420	ctcctcttagcgcaaccagctcctgccttctggagcctggcactgagagccatccgccccgcaggggccccccaggcctccctgcagcaccccgtaatgcaattcaccggggtgggggaggcggcggcagcacctacggcggcagcggcggcggcactgccccaacctagagacgtctagaaagaggaggaaaatggctccgagcagggaccgcctgctgcactttgggttcaaggcgacagtgagtgatagaggacgggagctgggtggtcagaaagacgtgggtgccagctcaggccgccggggaagtgatcagatcagagctggggaccctaggctgaaagctcaggttccgcgtgggtcgctacgtgccagtgagccctcgcagtgctggaggggatccggtgatgttcctgtccctgttctgctcttctcgccggtccgcgggcacgcgcgcactcgcacccgccccacagcacacacaccgtgccccccccccccacgcccgcgcgcgcaccgaagcaggcgcgcacttgggcacttccctgcttctccttgtcctggtgggctggcgcccggtcaccccacgttccaggcgctcgcgggctcaccgtccggggctgcgccgggtgggggaggggtgggctcgcgccgccgccgccgagcgctcctcccctcccccgacgttccgaggcccgggcggctctgcccaatgaggagcggcgttgctggcaggtggggagtgtttttgttttgggttgaagttgaggctttggagaggaccgagctagcgactggcagtcgtcgcggccgcggacgccgcgggcggtggtggaggcccccgcgggactcgagcggtcgctcctccgcgtcggccgggcgagcctcgccttgctgccgccgccgcctcccgctcccggaactccggggcctgccctggcccctatctttgcactccgcacgccgcagcgccctgcccgggccgcacccgccggccccATGAGGAGGGACGTGAACGGAGTGACCAAGAGCAGGTTTGAGgtgtgagctcggaggggtctcgggcggcggcgaaggccagctctcgcaccccaaacagtagctcgaccggagcctcctcccttgtgcggcccgccacccgcccccgatgcggccgccggcgtcctcccctgcttgcgacccgcaagccccgcgcaccggcttgcctcgccttccgggaggttcgcctgctgccccttccacccgcgggccctggccgggattagccctggcgccctaaatcccccctcccccataacacccagcttcccattctctgcccagcccttggctagcctccttccaccacgcagtgaaagcactcagtccccgactggccagcgcctgctgccttcgtgaatctccacccgagcgggaatcgattagtcctcggtggaagtaggaagttgggggtggtagtaaactgggacgatagaggcgactgtggggttttcgtgctgtttggatattctaatacttcctcttccccgtgtagtctaatacttttgtggttcattgtttattgggaacttagatatctgttccgagaatgcgaggaaggtctgagagccttcggagaacccattcctggtttgttttgttttgtttttttgttttgtcttaagtttgtcctctgaaaaggaggtttgtagtcttggaatggaaccgtacatagtcagaaagatctttaaaagcgagttcacgactgagaaagggattcctttgggaagtatcctaagtactggtgaaatgaaatacagtagtttggagatgtgctggaggtttcattggtaggccgagagacaaagaaacttacacaagagaaaatgttacctggccttttctggcagaggctcaggctgactgacctgtgctgggcccaggctcagtgttcatctcacttgctggcttcctgtctcctctctcttgttgtatttttaacacccagtgtttcccttcagctccctttaaaagataaatttgagacaaaaagtttgtgggcttcgggtgaaagtctcacctaggggcgaaacttctgtatagtcttagtatttcttgaaaaagtatttatagttataaagttaaggtaggagggagagctgtggagagactgtaaattcagacttagtatgccaagtcgcagtgaggagtggagaacttcattggttacattagagttttcatttgtaacttaatggtgggttgggggagaggcataataataaaaactgcctatgtaaaatgttgtattgctctaaagtggagccgccaaagagaataatttatggtggtttcaagttcagtactactgtgaaagtctttaccattgaaattactacctggacacctgacagtttagggttacccaaaagagttcaaaaggaagagtccaaaacttcgatagttcttgaccgacttgctattccgagtggagaatttcccatttggggtgaggactgaggaaagcctgacagatcctcatttgtgcgttaaagccatagtgagtttgaggtggtttcctccacctcccaggtgctagttagcgtcctagatgtgagccgctgtcctctgctgcttgggtttgtttcagcttttatttttagtttttagggtttttttgttgttttgttttgagatagggtttctttgtgttagccctggctgttgtggaactttgctctgtaaaccagggtggcctcaaactcagtgagctgcctgcttctgcctctggagtgctgggattaaaagcatgtgccacactgtcctgcttgcttcatgaatttctaaatactcaaacctgccaggctctcttttgcacacctttaagcgcagcactcaagagtcagaggcaggcagatctctgcctattccagtccagtttaatgtacatggagagttccaggacagtcgggatgcatagagaaattctgtttgaaaataaaaacaaaagaaaaatcctcagaactaagagaatcctttacagggggctgattatttctaagtagcttatcacagaatgagacttttttgtgagatctggaaatgagtacaaaaataatagctaatttcaaatcgtgatcatgactaatacaagtgaaagactcttgccccaccttaagatgagggacttaaatctttgcatgcttgatgcattatagcgttctctctctctctctctctctctgtttttcgagacagggtttctctgtataaagctctggctgtcctggaactcactttgtacaccaggctggcctcgaactcagaaatctgcctgtctctgcctcccgagtgctgggattaaaggcgtgtgccaccatacccgtagccttctctttatgaagactgttttaatgttctcttagaatggtttcgttttgtgtttgaggtactggggacacagcacaagattctactagcaatattcctcacccatttttttttttttttgagacaaatctctgtttagcccaaagtggcctggaaccgtgagcaaggctcttactgctgtctctcagtgctgacattccaggcatgtaccagtgtccagtttggggacactttcttctgtgtacttttgaatgctgagatcagaggccacatgctctatatcttgctctcagagccagagatgcagaaaagcttttacgttaaacggagcctagtggctgggaactgtaatcctggcttttgggagactgaagaggatttgtccccagttccaaatcagtctggtttacacagtgagtttcaggccagcctgagctatagcgtgagacccctccccgttcaagctgtgtgtcctcccaagttgcccctgaaggaaaaaaaaaattaaagcgagatcactggttatataagccaaacctgcagcatctgtgtaaagccaaaggcaggtgacttcagggtagagaataagagatccggagatgtcaaactttgatgttcctagctctgttgctttgtgtgcatgtgtgtagggttggtttttatttatttatttatttatttatttatttatttcattaaagtactttaaagatacactttattttatgtgtgtgattgttttgcctgcatgcatgtttgtacctcatgcctacctggtgcccgcagaggtaagagagtggcgtgggatcccctggaactggagttacaggtggttgtgagccaccatgtggtagatagaatctgagccctgttctgtccaagagctgcaagtgctgttagctacccagccgtttctccagcgcggctctgttttttgtctcagggtttcacatagcccaggatggcatggagcttccaacggtcctcttgcctcagactccactacacatgctgtctagccttgattcttagaattctgtctcacattcaaggaaagttgggacccaagatggtacaattaaggtgtcaaaagttgtgcggcttaatagtagaagaccaagaatctaatctgggggtgggggtgggggtggggttcattgtttgtttctagagagttattttgtgaaggcctgggtgtgtggatgtgcatcagcatgtgcatgcctgggggtgcagtgcctgtggaggttgcacaagtaggagtcccctggatctagagttatgggcgcttgtgagctccctgatgggggtggtgggtgttgtgaacctagcttgctcccccctcccagaacagttaaatggtctcaaccactgagccatctctccagctccccagactctcttgtttgtttgttttttatgtaaccctggctgtcctgtactccttcttgtagaccaggctggccttgaactcagatccacctgcatctgcctcccagccctctactcttcacactcaatatttaactcttgttctgttgttactgtaacttaccataaagccaactaaatgtatggagaaatggttttcctaaaattcatcgaatatattttatatatgctgtcaaattaatgtgtgtgtctttcattttaagtgtgttaaccagcattgccttaacactcaccaagattaacaagagacacatttcaaatgtctaatcctgcccttagatccaaattgagatttttttcttttagttcagtctttactttcatgcttccaataggtccataataaacataccatggtattagaagaaagtctttagtttacttaaaaaagaaattgatgttttaaaaaagccattgttacattagctagcattaagttattttgtaatcagtgcctggagatgttaagaccataagttaggaaatgaaagtctcttttggaaatactgactctctattcattatttttcattatacttcactggctttctcataaatacataatactgcatacagtgctgtcactaggccttgttccatagctaagattggaagctaggggacccaagatggctaccagcttaggaccctctttccagcctcccagatgtcggggtacaggcaggagatgccacgctcaacttaatcatcatttgtgttagaagtattcacatttccaaacgctaaacgctagtgtccatctattttaggtcacttttcagtgagctgtgaggactagtgacactgttacacactcttcccccacactggacatgtgctttcctaatttgctacaaccaagccgtcttactaagtcctacaggatggcctttagccctctcagaatcattgagccttggatcctcatacactccataaactcctcagaagctggagctacaagcctgcaccacaagatcaggcagcctatgctactgaatctggtttgtttgtttttgtttgtttgtttgtttttaattttatttatttatttttatatttatttattttgggttttcgagacagggtttctctgtatagctctggctgtcctggaactcgatttgtagaccaggctggcttcaaactcagaaatccgcctgcctctgccttccaaaggcgtgcgccaccacgcccagctctgttttaatttttttgaaacagtcttactgagtatccctggctggcttagaactcactgttctgagtgagacaaggctggcctggagttcacagagatcttcctgcccctctttgtggactgctggggacaccaccatgcccagcctttgaatttttttaaatttattttatttgtgtgcgtgtgcatgtttgtgtatgtgcgtgagtttgtgtgttgtgtgtgtatatgtatgtatgtatgtctgccatgtgttcgtctgtccatccatggagtctagataagactttcaggtccttttttgccggaattacaaaggctgtgatgggtgctaatctctgttctgaggaaggaatatagtgtagtgacgggacacttgcctgacatgagtgaagcccgggatcaatacataaaaataaaaaatatatattttaatttctaaagttgttcatgtctaatctggacctcattttccctccaaataaatgagcacttttgttactggctgaagatccactcctgtcctttgaaatatagtttcctaacttgtaacaggttggaagtggaattaaatttttcagtactcatatagtatagtgctgtgattctgagagactatttttagacatttaaagtaaaatattgtaagacaccagggaaatacaaaggagagagggaagaaagaccactcttccacgggccggatgtaagtgctcgtccgaggagggtatctccgtgccattttccaccctgatctggtaggctgggtgaacttttgggctaggccctcagtagacacttagctgagaagtaacaagatatccagttgtaatttataatgtcatctcttaatgccttttagtgtacttgatagaaggattctgatgtagctgggcaatgatggtgcacaccagaggtaggactatatctctggccttgaactcagaaatccgcctgcttctgtctcctgagtgctgggattaaaggcgtgtgccacctcgcctggcatttttttttaaataaactttttctgaaagaattatttattttatgtgagtacaccgttgctatcttcaaacacaccagaagagggcatcggattccattacagatggtgatgagccaccatgtggttgccaggaattgaactggggatctctggaagagaagtcactgatccatctctctagcccttaatgtaacttaaatatatatatttatacatacatacatacatatatatataatatatatattatatatatatattatatatatgtggaattggtgagtaaaggtcaacttgctggagtcagttctctcctatcacatgtgggccctagagatggatggaacctgagttctaggctgggtgctaagtccctttacctgctgagccatctagttggctcctgttggtatagctttatgatccactgcaggatgcagacagaagaactaagatttacttagagcttacagtaacaagatcccatagagctcattctaggaactacatgtttgcagagtgatttttattgtgggaggggcaaaaagaaaaaaataaagactactagattagggcaggttcaaaatgactagttcttagacctatgtcgccctctgttgataagcacaacaaagttattaccaactcaatatatcctgtctttggcttttagctgggcaccatttatgcacacttttaatcccagcactcaggaagcagaggcgggaggatctccaagttcaaggccagcctggtctacagaatgaatctcagggcagccagggctacacagatacaccctgtctcagagagagagagagagagagagaacagatagacacaaaagagaagacaagagcaagctacttcaactttgttttcttcatcatataaaagcaggagaaaggctttagagatgactcagctgccgttccagaggaccagagttccattcccagcagccacatgtaactccatttgtaacatggcctcctctggcctctgtggtcattaggcacacacatgatgtacaggtatatgtctaggcaaaatactcatgtacatgaaaagaaaaagaaatgtataaaagttaccagggaaaagaggaatgaaaagatttgtagtgccttctagtgtaccaataaaaacgttccatcaagggtttgcagatttgtgctggtctaggagcaggctgtcaaacagtgcatggaaggggagcttagaaacgccatggaggagagtgaagtgggtgcgatgacttaggtctgtagtctccatactctggaggctgaggcaggagaattgcctcagtttctaggccagccctggctaccatgtgagatccagaggaagaaggcctgtttccaaaaacaaagcacaaaaaaaagttttccctttatcctaatttttgagccagctcctttatatcatttaatatttaaattttgaaattgatttcaataggaaaataaaaatgttaaggtatcgtgcagagtttataaaaggaaattgttgatttatgaactattaaaatgcacttttgctgggtgtggtgaatcacagacttgtgattctgcaaaagaaagcaagagggtgtctacaggatagctcgggctgcagagctacaccctccctcaaggaacccaataacaggtctgggccgtagtctacccactttggaaactggtttaaaatgtgctatagatagggtttccctgtgttgttagaactcttggagactcttggagaatggttaggattctcttgtctcaggccttcatgtaggtagggattcaaggtatatgtcaccgaggctcccagagcgcttgctccccggcagggcctggagggaggcttagaggacaagcgcatgcatgctcctaaccctttccagtggacctgagttcagttcttagaaccatgtctgtgactcacaaccacctacaacccctgtcctctggcctacttccgccactgcagtcatgtacacatacacacgcgcgcacacatacacacatatacataatacaaaatggaaattttaaagtattcgtatatatatttggtgtttcattgtgtataatactctagtagaactcatattactcatgtcagtattacgttaaattcccagtccagtcttccattatctatactctacagttacttttactctgattctctgcaaagaaattagatggttaatttattaccaatttcttaaatatctttgtaaatcctagtaaagaaaaaacaagttagcctttgtaatcttaatatgatgatttgaataccttgtctgtttctgtcctgaattctgataaaagtcgacttttgaagggtgatgtggggatgggagtgtctaccatgcatgaccaagtggatgtttttgctgagagatggttatgattgtgtgatggcctggagtttggatctctggttcttacagttagtaattgtgagatttacttatatttatagagcctatctttttttttttcttttttcaaaaagagatttgtttattttacaccagaaaagggcatcggattctgttacggatggttgtgagccaccatatgggtgttgggatttgaactcaggacctctggaagagcactcagtgctcctaaccactgagccacctctccagccttatagagccagtgcctagcattagctttgaagccagggtttaaactggagcatttctagtcaccatctgtatgatcttggaaaagttcttcaggttaatctctctcagtctctaaggactatagtacctccaccgtgactactgaattctcagtctgtgtggcatgagcaagccgtctgccacacggtgaaggcacaagtgacgggtgcctgttgttggtacttttgtagcatgcaagtatttgtaaataggctttttgtaacttaatattttaaataccttaaaatacctaactgtttatttttagtgttttgttgttgctgctgttgtattttgagacagttgtctcactgtgtagtcctggcttgctgagttggccttctactcagagttccgcctgcctccgcatcccaagaatgtgcactgcacctagctagtgttggtctgtgagaacaggggtcatgtagttgatgatggcctcggatttctaattctcagtctctcacctcccaagtgttggggttttagtttgggatccacattctctaagtaagaatttactgattagaaagaatatcttttacagagtgagaaatataactcatcatctcctgagtagatacagtttccttgtttgtgtaataagctggagtgcctctgaatcttaatccgagtggtattgcgtgcagtaatagttgggcagtgtttcactctggccattgtcatgctctttgttaggcagtcatggtgaacatctgctgagatgagacagtggcactgaattgtaagttgacattttaaaacactggaccagtcagccctcaccccggaaagtggccgttcctcgctcgctaactgtagaaactgaagctatgatggagctgactgtaggcaggagatgcattttgatcccattcaagacgagatcctttcttaggagcctgtggtgctaagcctgcaccacccatccttggcatctgtttaaaacttgttttcatgctctggatgctggtctgtgtttatgtgtgaggaaaaccacgttacaacttatttctgcaatccacttgtagaaaactgatattttattttgaaattctctttgaataaattagaatatgtgcttaatgctataatttcctagtatatcatcatgaactgtaacatacaaagataagaggcttcattaatactcaatattcttaggcacaattgacttctgttgtataaatgcctctgaaatgtagacctgcctttaaaagtccaacagaaaagtacagctttgctaagtcggcacattccctaaagaggaggaggtggggatgtggttcggctgagtgaatatttgcttagggcaaggccctgtatgcgagtccttcgtagtgccatatgaacatgggggtggaggcaggaggatcagaagtgcagctacgtaggaagtttgaggtcagcatggcatgcttgagaccttgtctcatagatggaacaaacaacggagacagtcagctctgagtggggctaaggcagggagattgttctcagtttaagaccgacctgggctatataatgagttcaaggctagcctgtgttgtatcaaacacacaagagaataatggtattttctgtgttactttattcctgtagttttacagtgctgcaagtctaacccaggcctcaccatctgcagaggtgacagagctctcaggccaccaacccagaattccttgtattcacagaggcctcgtgtctccgagacggtggattacgggcactgagggacataaattgcatatgagcttctcagtctctttcttatccaaacggaaagctgtggtttaaatataggagtcaggctctcaggggacctgctcttggcatagctgtgtactcacattgaacacagaggaaaaccatttaactttgtctttatggctttgaaataagatttccaatatctgtttccttgttataacatgagttgaattgaggttatgtagaaataaaacaccaaagtcttgctgtttaacagtgatttctgagttatgattatattaaggaaaaatagttgaaaatgaattttctttactctaactctcccacgtttcgaaggcaaatgggagacctgtgtggccttcaaagttgacacaggtttttttatttttgcacatttgcctatcccctaaaaacagtagtttctcaacctatgggtcatgatcccaggtcaaatacagatatttacattgtgatttgtaacagtagcaaaattacgtttgtgaagcagcaatgaaaataattttatggttagggtcaccacaacatgaactgtattacagggtcacagcggtcagaagattgagaccctttgaacgaggtagcactgctggctatcctggaactcactctgtagcccaggctggcctcgaacctagaaatgcgcctgcctctgagtgctgggattcaaggcgcacgtgcgctgtaccacacccactacatagagtattgtgtaagaggggctgggtactgtgtgccacagagcatgtacgaaagtcagagcaaaacttgaaagcctctttcctcagtgggtcctgggaaccatcaccccttgccagaccagccctcgcctgctcaggcttcgcctctctagccaacaatacagtttttaagacagtcaagctttgtagccatgccccgccccgccccaccccaccccacccctccccccatctgacttgaaatttgtgatcattcattcagcagcctcggcttctcaaggatcatggcatcaccacgtccagttcagttccatgcagatgactgagtcagtcatgagctccggactgagtgccttgtacgcgcccgctgttaggaatgccaggagatgtgagaatgaacaaaacagacagactcttcccataatgggcttaaaatctacttacttggtttatttattattatatgtaagtacattgtagctgtcctcagacacaccagaagagggcgtcagatcccattacagatggttgtgagccaccatgtggttgctgggatttgaactcaggacctctggaagagcagtcaatgctcctaacctctgagccatctctctcgcctcctttcttttcttttctaagatatttttatcttaaaaatggtggtttacaggcatggtggtatacatctttatttttactttttaacgaagtatttatttttattttatgtgcattggtattttgtctgcatgagggtgttggatcaccggaactggagttaggaaaggttgtaagcagcatgtgggtgctgggaatgctctggaagagcagcagtgctcttcaccactgagccatctctccagccctgatatgtttcgttatagatacttgtagactaaatataagtttatatactatttcaatgttctatattttgactgtgccccttcacattaggtcaggtaaagactttctaattgtgtcactcacaaagtttgggtttgaaacattttatgttatttgattaagtataccctatattgtcaaagtagagatgatatgatccactgtcattaaaagctatacagttcatggcatggtggttcatactttaatactggggaggtatagacaagtggatctttatgagttcaaggctagccagagctatataatatagagaccttgctcaaaaaccagaaacaaacagacaaaaagcagctctgattccttggtatttttatcatgtgccaccacccgctgcaagaaagggtttcttcctgacctgcatgacagggatccagttattcctctccactccaccacagttactggatatatcaaaccgttctctcttaacttctgatagagtctcaatggcgttttagggaattatgtctccagaaggcaggcctgatacaacttgtatgatttgtttggggggtgtgcatattacatttatttagacatgccacagtgtcatggaggtcagaggacaacttgcacaggtgtttttctccttccactatgtgagtcctgggaattgaactcaggaagccctcagggacctaaaatgttgtccaggacagtaaaaccaagtaagtagacaaaatactgaacgggaaaacagaatgagtgtgtaaagagagcacaggaagtggctctgtgcacataaagcacactgtgatgacccacgtaagcgcagtgcgaggccttgcacacatctgtgactccagcactgggcctggggaactgtgcaaagggaattgctcaggctcagtgcctggccagcctagctgggaaacatctcccggtgagtgagagcctgcattggacatcctgctcttccctgtgcatgcagtggacatgcgtgcacgagcatgtatatacctcatctgaagtgcaagtagagaagcggtggtggacaagatagagacctgcataacttgtgttctgtcgagtcagatgttagaaggtgtgcagagcaaaaagtgtggcctgttgtaatgtgcgtgtgttctacatgtatttctcccttggtatttttatctagagacgtccttgttagaaaaggtttagtcatggtgtggaattacacgggccatagtatgtttctaaagagtagttagttacgttgggtggagaaaattgtaagctgcttttccttcagatttatttagcttacaaaaatgtttttccttttagattctggcaagaaaaccagccgattggaaaaacatctggtgttggttgagtgcagggatggcataaccttgtgaaaactacttacagggaaggttttcttgaaagaaaccttctcagctgggccgtgctgacatgcaccattaatcccagtacttggaaggcagaagcaggcagatcttttggtttgaggccagtctggtctacatacagggtgagttccaggacagctagggcaatacagagaaagcctgtctcttgaaaaccaaaagaagaaaagcagaaatcttgcagctttagctatgggtttctttatgaatattctgtcctaaaatctctcttcagaatattccagatgccataaagatttgacctagtcaggctaccattggatgttacaaagtttgttcagatctctgaaaatgataccactggttgtacatttgtttgtttgtttgttttggtttttccagactgggtttctctgtgtagccctggctgtcctggaactcattctgtagatcaggctggcctcgaactcagaaatctgcctcccaagtactgggattaaaggtgtgtactgccactgcctggctagtagtttttttcaatgaagaacttttatttatttatttatttatttttggtagtatttgctgtccagcatctggtactcttaccatcaatggtaagttaccatggagtagcttggaagaatgagtttacgttggcagtttacgttgtgtttctctttttaaaaggtcactcaggaggccaaggcctctggcaactgactgcttttggagtgtgtaataggccgtgattagagtctgagacgctggggttgctgtcagctgattctgttcccacatgatcttttgctgttctgaagtgtagctagactttcttagatgacagcaggaatgaattgggagtgtgcttcagtgttggttaaggccacaccttggaattcactcagtatctgcatagatttttgttgtcattcttttaacctttgtgtgtgtgtgtgtgtgtgtgtgtgtgtgtgtgtgtgtgtgtgtgtgtgtgagagagagagagagagagagagagagagagagagggagagggagcgctagctagctcattgccacagtcctctgtgtgaatctgactgtgtgcagtgattgccatgtgtactatgggcctgggaatatttggaggacaccttaggagtcagctgccttcatcggtagctactctatacatggggctcagctgttctgtgagccccagaaactcagtctctgctcccgtctgtccacagggaagactgggagtgcatgcccacctggctttaaatggattctggggctttgaactcaagttcttgtgcttgggtagcaagaatcttacccactgaaccgtctcctcagtcccctcagtcccctcagctttgtcttcgggttgttgctgctgttgttgtggttttggtttggtttggttttggtttggtttgctttttgtagtgtttagtccaggctggcatcaaactcatgctcctccttcatttgtctcccaaatactggtgttgcaggcaggagccaccacaaccagctgaggaatactttagaaagccaaaggacttcatctgtatccttctgtcctaaagaaagttggaatcccagagcctccttttcatcttgaactttccacttacatgtatctaacacattttattagtcattcatctgtagacggaacttctgtagacgagtaacatctgtctttgcggtcctgagactgatgctgagcctaactgttcacaacagtttgatgaaaatgcatgcatttatttttttgagacagggtctttcaatgtagtcctgactggctcagcagttactatgtataccaggctagagtggaaccacagatttgcctgtgttgtttttaaacaaaatctcaatggtttgatttttaccagtgaagactcaggaaccagatgctagggtgaaaacctactagctcagagagccagagaaagcacccagctgaccttcctactcagaagcaatgccctctctcagtaaataacatagtcttggggttcacagtgtgatcagataccctgcagcatgtgtgtttctgcttattgagtgctgagattaaagtgtgtgccaccatgccctgcctgatgaaatgctgatcagtatagctcagaatcttagtgaccttaaagtagactagatacaaagatggctgcccctggtgaaatggctctcagactgcttaagacaaaatctagaggacaaaaaaacataaaaggcaccaactgtggccaacatgactttcatcagaaatagtaggagccttggcagatgtggcagaatcgctagtctgaggcaagcaaaaggaacagagaaagacagaaagcaggtggatgataatcagtgtttggggggaaatgaccaaaactcgtggtgttggatgtcctaagccatggagcccttcagcagcttgagtagggaaggctcgtccacagccccaagtaccactggaaagaaaatagaattcaagctagaattcaacagaagcaaacagagtaaaacacctgttattaagtaacacccttgagaaggtaaactgacaaccttttaaaaatgtaagtagtgtagtaaataaagcttttgtgtctaggaaccacaaaggacccttactagtcaataaaacagcccaatttaagattaaaggatttgaataggtctggggcttgtagtaggacacctgcctagtgtgtgtgaagtgaagccctgagttctgccctagcactgaatattatgtcccaaacaagtgtaagcaggaatacagagaaatgacaagccttattaatgacaggaatgttgactggtagagctactacagaaatcaacttaatgacttcttaaacattctatcaaaatgtcacatgaccataaccctattcttagatgaattaaagataggtattcacataaatacaaatataagaacgctaatagcaacagtatttataatatccaaagctattaagaacattaatgaacaaaaaaacatggcatatataaaggacctgttggttattcaattattaaaaagaaacaaaatactgttactatataaataaatcccagaatccttggaaaaagtgatcagtgattcacgtgtatgtggcgcgcatctccatgcacacataaaaagaagtagatggatttttttttaattgagaaaaggttttaaagggctggaaatgaatgcttgtatatgcaaggccctgtttttaaatcctttaatttccaataaatttacagtagttaattgtatgtgtcgactttaagcggtttgtttatacttagataaaaatatttttctggctgggcatcccagcacttgggaggcagaggccggctgatttctgagttcaaggccagcctggtctacagagtgagttccaggacagccaggactacacagaaaaaccctgtcttgcctccaaacgatgacaccattgcatacactagcaagcgtttgctgaaaggaccctgatatagctgtctcttgtgagactaggccggggcccagcaaacacataagtggatgctcacagtcagctattggatggatcacagggctccccatggaggagctagagaaagtaaccaaggagctaaagagatctgcaaccctgaaggtgcaacaaaattatgaactaaccagtaccccggagctcttgactctagctgcatatgtatcaaaagatggcctagtcggccatcactggaaagagaggcccattggacatgcaaactttatatgccccagtacaggggaacgccagggccaaaaagtgggaatgggtgggtaggggagtgggggggagggtatgggggacttttgggatagcattggaaatgtaattgaggaaaatacgtaataaaaaaaaaaatatatatatataaaagaaaccctgtcttgaaaaaccaaaaaaaaaaaataaattttttttccccctgatatttccttccccacatctctcagactaaggcacccctttcctacccttggacatcatagcagccgcaccctaccccacttttggacaccagctctacaagctaataattccccagtatctatctgttgatacagttctatagatcaatagatacacagacatatacatgcagtgtagtatgctattgatactgtttcttcagagaacccaagtacatattcagagaaattgaggcatatgagttcaaggctagcttaggttataaatcaaaaccctgttttaaaaacagaaacacaaaatattagagggaaaataatttaaaactgcaatgagcaagcaccaagacatttgttgtttgcagatctaccttacatgagctattaaagcttaaaggatatggtaccagatggtaactcaaagaaaaaacactataaatgttagttacagaggtaaatttaaaaggctataaataaattgttcttttattatcttgactgaattgaaagacggttgcacaattaagaattatagtttggagtttatcagataaatacttaatagcaaaaagaaaaagggaaaagaattctcttgtagtgtacttcctgtattttgtaggaatgagcaatctgaagtacattgtggctagttaaagatgcgtgctggaattgctagagcaaccattacgaaaataacttaatttttttttttaaatgaaggagttaggggatagagagatggctcagcagttgagaaaacttgccaggcctttaaccccggcaaaggggtgaagcagaggctagtgagccagtgaggttgaggctaacctgggctacagacaaagaaaacaacaacaaaacccaacagctttgcttgcagaggagctgttgtagtgcccagcacctgcgtagtggctcacagctcttcagaactccaggagcccaggcgccttcttctgacctccacaggcacaaaggcatgagtggtacagacgttcaaacctgcaaaaggtcacacacttaaaataagtaaatccttaaaatggaggcattatatgaagaaggaaaaagaagaacaggattagaactcaccagtgatggggctggtagaagtagatggatttttttttttttaattgagaaaaggttttaaagggctggaaatgaatgcttgtatatgcaaggccctcagtggtaaagagcactgactgctcttccgaaggtcctgagttcaaatcccagcaactacatgatggctcacaaccataatataatggttatataatataatagtaatataatggttatataatatgatttataacaataaataaatcttttttaaaaaaggactcatcaatgagtttcttggaagctggtaacaaaatgaggtacaacccctcaagagaccatggaggaaaatcactctgggcctgtgaggactcacaggagagggcactcagtgagctgttaacatggagaaaataaaataatgcagaaagcaagtaggatggttagacatgcctaatcaattagacatgggttaaacactttgtcagaagtcatagattgtggctgggcttggtggtgctgaccttcaataggagcgtttaggaaacagaaggaagtgaatccctgtgaattcaaggccagccaaggctacaatactgagagccaaagacatgggttgcaagactagataagaagaaggaactttatattgtgtagaaaagatatattttgggcctgaggcgcaggtgggctgaaaacaaaagatgaagagatgttacatcttgctcaccagggcaagccttcctagaatggcctgtgggccaacaataccattaaagagaattgagtactttagaaataaacatgagggctggagagatggctcagcggttaagagcactgactgctcttccggaggtcctgagttcacaaatcccggcaacctcatggtggctcacaaccatcggtaatgagatctaaagacagctatagtgtacttacatataataaataaataaaaccttaaaaaaaaagaaataaacatgaaaagcttatgcacagaaaaattatcaaaattattggaagaaatcaaggtaatcccaaagaaatggggacataatccatgcttctgactttgaaacctcatgggtttttaggacagcagtgccctccaggtctgggacagtgacataaaacggtatatagttgaaaggaagaggatgaggaatcccagactattcctgcacgttagctcaagtgattgaattcagcaattcagccaaagcaattcagcaggacaagtgaaacacgaggtcaggaaccagttaggatgtccacgtgcaagcaggtgggtgggctgttacaccacacacaaaaccaagtcctgggcagagtaagagcagaggctgcaggctcatagaacagcgcagccgtgcagagttagattgtacatgtcagactcaggaatgtaacacagaaaggtaaccaggcgttcggtgatgctcgtttgtcttcaatcccagctctccaatggcaaagccagatgggtctcaggtatctcaaggtcagcctggtctacagagtgggctccagggcagccaggacagccagagctatacagagaaaccctgtctcgaaaaaccaaaaaaaaaaaaaaaaaaaaaaaagttgggataaagaaagagatggctcacactggctgttccttcagaggacccagattcaattctcagcacccacatggcagcttttaacagtctgtaactccagttccagaggattcattgcctgaggcattcatggggtaaacacatctgtgcatgcatgcaagatacccatacacatcaaataaacaaatctttacaaagataaaggtctttttgtgatgtgcacacttttaatcccagcactagaggcagaggcccaaggtcagataagattccagtatttaggaatgggctcagtagcgagacctgctgaggacttcagttaattgtatgctgtaggaatcccagacacagctggaaagactggggtaggagctccaacagcaactcacagaacaaataaggtgcctttttcagactgcaaggagaagcttctgtggttagaggttggggaacttgtgagtttagaggggaggggaggggggtctctgagttctgtagattagtataggggctaaattggatataaaagctacggaagttcaggaagttgatgtatcgtcccaccacaccttgggacagttgtgtctggcggtggtccctgaggcggagtcgttgggcttatgtgtttgtcctcgttgaacttggtgtgtgcggacacacgattgggaggaaggaaagagggtgacttgcagttgttcattctttccttctccctcacggttccggggctgagctcggatggaccggcaagcttggcagccctttcttcctaagccatttggctgagtccctctaaggtttttttttaaacatctcatgagggaatttgaaccaaattgtgaacatgatgaatgttaatgcctgatgcagtgatttttgttttgttttacagATGTTCTCAAACAGTGATGAGGCTGTAATCAATAAAAAACTTCCCAAAGAACTCCTGTTGAGgtaagtctgagccctaattctgtgtccgtcagttgtgtatacagtatttgtatgtgaagttagaatttgttggttttttgtttcgagtgtttatcataagagtccaaccttttgtcattgttttctacaaatgtgttgggctacattcaaaactgtcctggggtcatgcatcagaaggtcagaggtgatacctgcgtgatctttattacctgggcttctacatttattgtaacagcttttgaaattttagtagcagtgtttaaacttagacctgcatgtgatctgcgtcttacctttgcttttgcctcattgtaagataggtagaaaaaactcagtcctctgaagggcaattctagtaatactactttgctactgcattttggttttttggtgttttttggggggggctgttgtttcgagacagggtttctctgtatagccctggctgtcctggaactcactctgtggaccgggctggccttgaactcataaatccccctgcctctgcctcccgagtgctgggattaaaggcagccaccacgcccggctgctactgcgttattaaaatgctccctgtgctggtgacaccatgaaatgccactgctccttgttctcacagcgtgtgtctttatacacctacagtgggacagacttaacacttcttttttcattcttttgggtttttttaaacagtttttctgtgtagcctgaaactccctctgtagaccaggcctcaaattcagatacccatgtctctccctcccacatattgggtttaaaggtgtgtgccactaagcccgactccccgtttttttttttttaagaaaaaagcagcctgttctgctggagagatgactcagtggttaagagcactgactgctcttccagaggtcctgagatcaattcccagcaaccacatggtggctcacaaccatctgtactggaatctgatgccctcttctggtccttgcatgcagtattcagaattcatcaaatttgtatagaatgtatgttccctcactctggggctcttatttctcactatttgtggttatatgtgttttctttcagattttttatttctaaatataaaatcttcggtataaaaggcataaaaaccctaaaaaattctttgtcaattctgctttatatatgggacgtgatcacatatggatgtagtattgggtaatgtgttggggtgccctagacgtgatgctcgcagacatggaggcctgagtacagctgtctgtctctgtcctccctgctacatgtgactgccattctttttttttttttcctgaatatttaagaagagatcattgacatggatcttttagaaatccagtctgaaggcagatgtggtggtgcacatctttaatcccagctctggaagccaggcagatggatctcagaggccagcctggtctacacagtgagttccaggacatccagaactatatagagaaaccttatctcaaaaaacaacaaaaaggggctggagagatgggatctgatgccctcttctggtgtgtctgaagacagctactgtagtatattcataaataacatggctaaatcttaaaaaaagaaaacaagctgggcgtggtggcacaatcctataatcccagcactcaggaggcagaggcaggcagggtttctgagttcgaggccagcctggtctacagagtgagttccaagacagccagggctacacagagaaaccctgtcttgaaaaaaaacaaaacaaaaagagaagagaagagaaaagaaaagagcttcaagtcaactgaaataccagaggcttgcatttttagatgctagcgttgtctgaactgctgtacagatgctacaaggggtcataataatctggattaaatttgatacagaacattatccgatatctaagtagatttctatctgtgaaaggctaagaaaaactttaccttcaggtagtagtaaaggccagtaagcctgctgacctgacctcagtccccagggtccccacgaggaaggaatgcagcagtccccacagttttgctctccctctgacacttttttttgttttgttttgttttgttttgttttccgagacagggtttctctgtgtagccctggctgtcctggagttcactctgtagaccaggctgtcctggaactcagaaatccacctgcctctgcctcccaagtgctgggattaaaggcgtgcgccaccacgcccggctctctccctctgacttacacacacagtttgtggcacccaaatcccttgcctgcagagttttctgtagagccaatcctcacctccttccagacagaatccttctgggtatcagttctgtctccagccccaggcaactgcactctactttctgcctccatggacttgtctacccaggacatttcctataatagggatagagtcattaggctcttgtgtctgacttcttccaaacatgcatacaggtcacaggatatatttatattttgttctttttaagataaagaaacagtccagagtatggatgtgccacactgtttactcttctttttatagtaactgggctatttgtacttttgactattatcaatagtgctactatagccattctaactacttggttccatttatttatttgggggcaggggtcctagggatccaacacagaactccatgcatattggcaaacgcctttcttccttcacagagccattttaccagtcctcagcccaattattattactgtcctaactataaaagtgggagtgctggtgatgtgatatttctaaatttagctttttgagaactgccaggctgttttccacgaagctgtttaggagggtcagtccctcctccgttactacatgtccacccaactgggtttttgttcgatttccaaatatagttcaggttggcttctgtgtcatcatctcctggtctcagcctcctgggtgctgggaatccatgtgggtgaaggtatcaccgtgtcagcagaaaaggggagctggggtctgcactgctgggttgcactgttgggtctgcagtgttgcggtctgcactgatggggtccacactgggtttgcaatgttggggtcagcactgctttggtctatactgtgacttttttctaagtttgaaattactgaagaaaacttgtttcctttttttttggttgttgggttttttttgtttgtttgtttgtttgtttgttttttttttgagacagggtgtcactatgctcactatatggccctggctatccttgaactcaggtctgcctgactttgcttcccaagtgctgggattacaggtgtgcactgccacaccctgtctaccttattcatctaaatgattcatgctcaagatattactctaatgaaattagaaaccgttcaagaaaaatgatttagccgtgtaagaaaaaaaactagaatctgacagctggtagttgagtctaaaaactttaatacagctacaaaaaaaaaatgacaaaatgaaaatctatttacttctctacctacaggttcatgatacgttctgtgaacaatgctctagatgaatagagagcatgcagatcgatgttaacatccctggctgctaggtgattacatcaaaaaagcattgcctttaaagttagaaagaaggcaggggtcacctccattcaataggacttgtacattctccctaaaataataatccatgaaacaattgatgctatcaagatttacaagctagctgggcggtggtgccgaacgccattaatccaagcacttgtgaggcagaggcaggcagatttctgagttcgaggccagtctggtctacagagtgagatcagccagggctacacagagaaaccctgtctcgaaaaaccaaaaggaaaaaaaaaagatactttaaaaaaaatgtatttattttatgtatatgagtataccattgctctcttcagacacaccagaagagggcatcggatcccattacagatggttgtgagccaccatgtggttgctgggaattgaactcaggaactctggaagagcagccagtgcccttaattgctgagccatctctccagcccttgaagctgttttcaactgccagtaattaacactctttcaaccccaaccaaacaatatggagattattttaggtaaactgaaatggaaaaataaaacaggctatcaggttgattggtttagggacctgcaagattttaagccaagttgtgggttctgtggtaaccagccagttattggcctttaaagctgcttttccttatgggtacttgatggccactggcaaataccagactactgtctttctgtttgctctgggtatagaaatagttaatattgatccctagtaatatcttctcacagattgtagcccagttagtccagtctgaaccactcactttaactgccccacactagtcagctcgaatgaagtggactctggagagtcagagtgcacacaccacagaagtgcacatagagaagccatgctcctccttcagttagggttccctcaagtgaggttcccgtcagccagccttttgataggtttcagacatacgcactgctacgacaaaatagttgacctagataaagcacatgatgaatacagtttatttctcacgagttctggagactgggaagtccaagggcaaggtgttgatagatgatcaccttgtcaatacattgtaacctagtcaaagattagtcactgcctgggcgatggtgacacagagctttaatctcagcacatgggaagcaaaggcaggcagatctctgtgagtgcaaggccagcctggtctgcagagtgagttccaggacagccagggctacacagagaaaccctgtctgggaaaaactgaaagaaaaacaaacagacaaaaaagaaaagtccactctttttctaccctattccctgataaaagtactctctggtcgcctcatgaactacctataagttccaatatgctttgtgtctactggtggttttgagagtccttccagtgtaactctgactggccttgagccttcagcaatcatcctgactcagcctcgtgagtgctaaaaggaaccagcacaccaggcttcaggtctaaagtcttaatgactgtttcagtgacagtacgtttctacactggttttgcaaaactttgtatttctcatgaggtcaatggccttttattttttttttatttatttatttttttttggtttttcgagacagggtttctctgtatagccctggctgtcctggaactcactttgtagaccaggctggccttgaactcagaaatccgcctgcctctgcctccggagtgctgggattaaaggcatgcgccaccacgcccggctccttttattttttttaagatttatttatttattatatgtaagtacactgtagctgtcttcagacacaccagaagagggcatcagatctcattacagatggttgtgagccaccatgtggttgctgggatttgaactcccgacctttggaagagcagtcagtgctcttaaccactgagccatctcaccagcccttgtttttattgattgattgattgatatttggtggtttttgtagtcttggctggtctggattgcaagctgtacatcaagatgaactcaaagtcctagagttgtcttggcatggtggcacatgcctttaattacagcattttcgaagcagaagaaggaggatgactgctgtaagttgaggccagcctggtctacaaagttccaggacagccagaactttgtagaacccttgtctcaacacgaaaaagcaagaacaaaaattctttgagtcaatctacttctccctcctgaattttaattatatgaatctgggtttctgtttacatacatgtgtatgccatgtgcatgttgggtgcctttggaagctagaagagggcatagaatcccttgtaactggagttatagacatttgtgagatgtcatgacctgatttagttgtggatcaaaggtaattttctatgttttaggtaaacacgtaatagaattaccattttttattgcaaaataagcattctaataaccatgattttaccccagtaaaacattttttgttttgtttgaaacactgtccatctctacagccctggctcactgtgtagaccaggctggcctcaaacttgagatgcacctgcctctgcctcctgagcactgggactaaatgtatgcgccgccaggcccatcgttcggcctacttttgtattttttcaaaaaagaaagagaaactcccaggaggcccctgacctcagagcacgtggtcagcctgagaagcgagctcttcccccccccccccccccccgttcgttttcatccttcctgatccttcctgatcattatcacagtgaacctggaagtgaacaggtttcacttcccagcagacgcacttggctggcattcctctaccgcggagcatgggcccagtatggtcaaagagaaatgacagaggattcctacaggacattatttactttctgtgcttgggtgttttttctgcatggctatctgtgtatcagatgtgtacagtaaccacaggccaaaagagggcattggcccctctgggacggagttacagaaggtagtggctgccgtgtgcggcttgttttgtgtagagattacttttacttcctgaagacattggtgtctcaagttttctgcctccatccgggcgtggtggagcacgccttttatcctaccactcgggaggaagaggcaggcagggtttctgagttcaaggccagcctggtctacagagtgagttccaggacagccagggctacacagagaaaccctgtcttgaaaaaaaaaaaagaaaagaagtttcctgcctccatttgttaacttaggcccagtcccaggagcttgtagcctccatacaatctttagtaggcctagaatgtttcagcctctgagacttgctgctgaataagctcaccctttcttgtgctcactgagctctgactggctgattcaactcagctgctctgcctcaaactcctctccaagctgaccgattcaatctggcttctctcagcttctcctgacttgttctgtttgacctcaaactctcgcaatctgttctaatcttctggcgcctgctcatcctctggctcattctgtctttacctgtgtccagctggttttctctgcaacttgtctctgtgtaactgttccattagaactgctcgcccctccccctgcactgcccctcaagtagcttccctttcctttctcttctcatgagagttgggcagatcctgttctgtcaactcttcctcggatttgtcactttgcctgccacccagttagacatcacttttaaacttgggtgcttccttcgacaaactaactttaccttcagtgtttactattaaaggagtgcactaagtgggtgtctgaattccagccagagggattaaaggtgtgtgctaaaggctgagcctcaccacacctagaaacaggtttttcagtaaataacacaatctcagagcttggtgtggtggcgcacgcctttaatcccagcacttgggaggcagaggcaggcggatttctgagttcaaggccagcctgggctacacagagaaacaatctcaggattcacagtgtgatcaaatatcctgcaacattttgcttttttttccttttagcttttcatttattttacgtgtattttgcctttatatattcgtgtgcacacatgcatgtctagtgtcctccttggatcccctggaactgtagctacagatggttgtgagccaccttgtgggtgctgggagttgaatccgagtcctccataagaacaagtgctcaacccctgagccatctctccagcccagcctacttagagcagtaggactttccagagagttctaatagtaatatagatgataaagtagttaactgctgttatagtttggatcctgaatgtcttccaaaagcctaagacgacttggtccttagtctttggttctcttaggaggtcgaatagcccttaggagttagggcctagtcagatatgagcccttgaggggagtattgggaacctggtctctccgtgcctctctctctctttgcttcctggctatcacatgtcccctcatgttgccatcccacctaaccaacaatctaagcaacagcatagcaaaataactgtgttataaaaacctgaaatcacgtgatcatcacctattttgtgcagtggtgaaagtctaacatagtatacactgaagtacttatgtgctctatacagtgtagattaaaaaaggctcgcataccagtgagtagcattttggttaaaataatggtgctggaaagtacctagataacagctcaggtgtctggcatggcctctccagatctgtgaggagagacacacaaaagggctgagagtgctggcacacacctgtgatcccaacccagcctggtctacagttgagagtcctgggataaccagggccactcagactatctcaacccctcttcccccaaacagacaggaaaccagagaggtgagctggagaggtggctcagcagctcttagcactggtattcttacattgcatccgggttagattcccagcacacacatcgtggcttatggctcccataacttcaattccaaaggatatcatgcctttttctgatacctgtagggaccaaacatacagtttgtatatatgtatatgtatatgtatatgtatatgtatatgtatatgtatatgtatatgtatatgtgtgtgtgtgtgtgtgtgtgtgtgtgtatgtaatgaatatgtatgtaatgtatacgtgtatatatacctgtgtgcacacacacacgtgcatgcatgcaagcagaacaatcatacacagaaaacaagataaatcagaagcaagacttggagccgggtgtggtggcacacgcctttagtcccagcacttgggaggcagagacaggcggatttatgagttcgaggccagcctgatctacagagtgacttccaggacagccagggctacacagagagaccctgtctcgccaaaaaaaaaaaaaaaaaaaaaaaaagaagcaagactcaggcaaacagcagcaagaggcacacatatttaagcctgttcttgggtggcagagatagttggatctgtatgggttggaagccagcctgggttacatactgagatcctcttgcaggtaaacaacaaactcacgagagagactggtgtacatctgtaagcctagccctcaggagatagaggcaggagaattgccctccagtctgagccagcctactgctactgctgcttctagtttctttattcttcttcctcctgttcttcagaggccagtgggaaataggctgtgggtgtttctggggatggaattcaggtccgtgtacatgctgaactatcagtttacccagctgtggcccaggtcctactgacacccatttcattcattatctcatcatagttgttgtctgggctttgttcaggtgtttggctgacattgcaggattcagagcagttgcagttgcgtaacacgagtcctcttgctcctcccttaatcctttcaattcagtatcaactttaatcagtctcatgtgggagaattagaaatctatcagaaatctaagatgagcctggtagttcaggtgtgtgatcccagttatttggccagcactgtgtgtgtgctgggaatcaaaccgggaggcctgtaagaataccagtgctcttagctgctgagccacctctccagcccacctctcctatggtttcctgtcttttttagggggaagggaggttgagacagggtggtgttaagtggccctggttgttccaggactcttactctggaccagggtgagtttaaggtcgtccttagaccttgcctcagaaaggaaagagggctatgtatggattgatggatggatggatggacggacggacggacacagcttttgcacaagggaaatgtaagttcattgctgcccatgtcccttttttcctcttgacaccgtgcagttgtttggatcatccaagccgccttctgcagctggtgcgttcgtgtaattcagcattctgaagctgaggtggagggtggagttcatggacagccagccccagctgtgtagtgaaatcttgtcctacagagggaagaacaactaagcaatgctggcatcagaacagaaaatccttagttgtgtgatacaaaggaagacttaagtccagtgggagaggtggtcaggaacagtcatttccagcacatatactcgctgtcatcaagtgattgctcacaggtagcttagccattagtagggaactcaggtgatattggaaagccattgtccacatgaaaaaggatcgagttgaactggagaatataagtggtgctggtgataactggtgggccctgtgattgatcccgacagcacatacacacaaaaccccaagtaagcataatagctaaaattataaacgtttagaataaagcatgggaggacgtctccccaaagttgtccctaacagtgacttcttgagtatgacaccagactcaggaaataaaagaaaagcatgtcacttggtctgcatcatggtccaaagcagtgacaaggcagcccgagtgtggaaggaagtgaagtgggcgtgtaacgaagggtgcaaaggacttcacagtccaacaagaaagcccacaaatgatctaat	ATGAGGAGGGACGTGAACGGAGTGACCAAGAGCAGGTTTGAGATGTTCTCAAACAGTGATGAGGCTGTAATCAATAAAAAACTTCCCAAAGAACTCCTGTTGAGGATATTTTCTTTCCTGGATGTTGTTACCCTGTGTCGCTGTGCTCAGGTCTCCAGGGCCTGGAATGTCCTAGCTCTGGATGGCAGTAACTGGCAACGGATAGACCTGTTTGATTTCCAGAGGGACATTGAGGGCCGGGTAGTGGAAAATATTTCAAAACGATGTGGAGGCTTTTTACGAAAGTTAAGTCTTCGTGGGTGTCTTGGAGTAGGAGACAATGCATTAAGGACCTTTGCACAAAACTGTAGGAATATTGAAGTACTAAGTCTCAACGGATGTACAAAGACAACAGATGCTACCTGCACTAGCCTTAGCAAGTTCTGCTCCAAACTCAGACACCTCGACTTGGCTTCCTGTACGTCAATAACAAACATGTCTCTAAAAGCTCTGAGTGAGGGCTGTCCACTGTTGGAGCAGTTGAACATTTCCTGGTGTGACCAAGTAACCAAGGATGGCATTCAAGCACTAGTGAGAGGCTGTGGGGGTCTCAAGGCCTTATTCTTAAAAGGCTGCACTCAGCTAGAAGATGAAGCTCTCAAGTACATAGGTGCACACTGCCCTGAGCTAGTGACTTTAAACCTGCAAACTTGCTTACAAATCACAGATGAAGGTCTCATTACCATATGCAGAGGGTGTCATAAGTTGCAGTCCCTCTGTGCCTCTGGGTGCTCCAATATCACAGATGCCATCCTGAACGCTCTAGGTCAGAACTGCCCTCGACTTAGAATATTAGAAGTGGCCAGATGTTCCCAGTTAACAGATGTGGGCTTCACTACCCTAGCCAGGAATTGCCATGAGCTTGAGAAGATGGACCTAGAAGAATGTGTGCAGATCACGGATAGCACATTAATCCAGCTTTCCATTCACTGTCCTCGGCTTCAAGTGTTGAGTCTTTCTCACTGTGAGCTGATCACAGACGATGGAATCCGTCACCTAGGGAACGGGGCCTGTGCCCATGACCAGCTGGAGGTGATAGAGCTGGACAACTGCCCACTAATCACCGATGCATCCCTGGAGCACTTGAAGAGCTGTCACAGCCTTGAGCGAATAGAACTCTATGACTGCCAGCAGATCACCCGGGCTGGCATCAAGAGACTCAGGACCCATTTACCCAACATTAAAGTCCACGCCTACTTCGCCCCTGTCACTCCGCCCCCATCAGTCGGGGGCAGCAGACAGCGCTTCTGCAGGTGCTGCATCATCCTA	Pass
7009	Q9CZW4	ACSL3_MOUSE	10090	MNNHVSSTPSTMKLKQTINPILLYFIHFIISLYTILTYIPFYFLCESKQEKPNQIKAKPVSSKPDSAYRSINSVDGLASVLYPGCDTLDKVFMYAKNKFKNKRLLGTREILNEEDEIQPNGKIFKKVILGHYNWLSYEDVFIRALDFGNGLQMLGQKPKANIAIFCETRAEWMIAAQACFMYNFQLVTLYATLGGPAIVHGLNETEVTNIITSKELLQTKLKDIVSLVPRLRHIITVDGKPPTWSEFPKGVIVHTMAAVQALGVKANVEKKAHSKPLPSDIAVIMYTSGSTGIPKGVMISHSNIIASITGMARRIPRLGEEDVYIGYLPLAHVLELSAELVCLSHGCRIGYSSPQTLADQSSKIKKGSKGDTSVLKPTLMAAVPEIMDRIYKNVMNKVNEMSAFQRNLFILAYNYKMEQISKGCSTPLCDRFVFRNVRRLLGGNIRLLLCGGAPLSATTQRFMNICFCCPVGQGYGLTESTGAGTITEVWDYNTGRVGAPLVCCEIKLKNWEEGGYFNTDKPHPRGEILIGGQNVTMGYYKNEAKTKTDFFEDENGQRWLCTGDIGEFDPDGCLKIIDRKKDLVKLQAGEYVSLGKVEAALKNLPLIDNICAYANSYHSYVIGFVVPNQKELTELARTKGFKGTWEELCNSSEMENEVLKVLSEAAISASLEKFEIPLKIRLSPDPWTPETGLVTDAFKLKRKELKTHYQADIERMYGRK	1	78659350	78684129	FALSE	CM000994.3	GRCm39	ENSMUSG00000032883	ENSMUST00000035779	ENSMUSP00000045291	ENSMUSE00000157249,ENSMUSE00001298554,ENSMUSE00001276922,ENSMUSE00001217005,ENSMUSE00001229490,ENSMUSE00001248122,ENSMUSE00001234653,ENSMUSE00001259048,ENSMUSE00001272307,ENSMUSE00001271241,ENSMUSE00000157256,ENSMUSE00000157244,ENSMUSE00000157240,ENSMUSE00000157266	1,127,186,223,269,319,361,385,431,489,514,578,616,669	126,186,222,269,319,360,384,431,489,514,578,616,669,720	78659350,78665954,78667986,78669799,78671913,78673798,78674146,78674607,78676713,78677473,78678986,78681203,78682951,78683975	78659727,78666131,78668095,78669937,78672063,78673921,78674217,78674746,78676885,78677547,78679177,78681317,78683108,78684129	ccatctcccccacccccatagacatacctcttcccatggtctctttacttggtttctgtggttagtccaggttctattctaaagattcagagatggaatctgtaagtcagagagaacctgtgatgtttgtctttctgaatctaggttcctcttcagtatgctttctagttccatctgtttacctgagaattttgtgattttatttttcttaacggctgaatagaatcccattgtgtatactcaccacgcattatccattcaccagttaaagtgaggttgttttcattttctaggtacagtgactagagcaggactaggcatgctgagcatgtctctatggagcaggatcttgagtcatttgggcatgtaccatagagtggtgtggctggctcataaggcagctctttaggctattgaggattcttcacactgattttctttaatggctctacgccagtgaagatgaggaagttggtgaatgctaaggataggacacatggagaccatacattattgtcttgctttgtaatctgatctgtagaaattgaccaatatgcagaagtaccaaggaagataaaatgtttgccattcagtccttgctactgcacagggtacaagtggggctcactgggagatgtgcacctgtcttcagtgtctaatgctagtacagccgaagaacagggagaagtgggcacctttgtggttctctcctggttgtcctcactcctggaagtatttgtggatacttaaggttaggttggaaaggctatttttgataacaatatatagaataattccagggttagtagatgccatagaaatacatttcctaagtttaggatattacagagggccagtatgctaactctgagcgaaagaaactttagttgcctagctaatataaagagtttttcatttaatatgatttttaaccaatctatttctttttcttccttctagattctcattgaaatctgttaattctattttttgaacacttATGAATAACCACGTATCTTCAACACCATCAACCATGAAGCTAAAACAAACCATCAACCCCATACTTTTATATTTCATACATTTTATAATATCACTCTATACTATTTTAACATACATCCCATTTTATTTTTTGTGTGAGTCAAAACAAGAGAAACCAAACCAAATTAAAGCAAAACCTGTCAGTTCCAAACCGGACTCTGCATACAGATCTATCAACAGTGTGGATGGCTTGGCTTCAGTGCTGTATCCTGGCTGCGATACACTTGATAAAGTCTTTATGTATGCAAAAAACAAATTTAAAAACAAAAGACTATTGGGAACACGTGAAATTTTAAATGAGGAAGATGAAATACAGCCAAATGGAAAAATTTTTAAAAAGgtaagatgatctctactcctttgtgggtctcctctccttgtgcacttagcattgtgggaagtgtggtctcctgtacctgggaactgctggtgttgatggagacagtctctccagggctttagattgctgtcttccctctatcctcacacactgacttgacctatttttcagaaaggcatggagaatgtgccctgtatgggactcttgagcctgatatctccagggcttgaggtagaacatgtaggtagcgtgggctggggaaccctctctgagagtgcttggcaccatgtgacctgttttgatttccctgtgactcacagtgggttaatatcttggtattttggatatggcagttacatggccactgtagagaatgttgccgttggcttgaagcagacaagctgtcttgacagacagaaatatcgttgtggttaagaacctggcctttagacctagatttgaaagtttgaattttggttttgccacttactagtcttgtggcttttgaaaagttactttatgagtgtagaattagtatttatgagacaagctgttttaatttctgtcaagttctgaaactgaaagaaatcttatcggttagatgctatctctgcttcagagatcagagcattggagcacaggtaaactagctactaccttacctgagggtcccaaagctaccgagtgacagagctgaggtttgaactcaggcatttcaactccaaaagctcatactttgtagctaactgcagattgattgtaagagaggggaaaaacattatttattattttcctattatttattttgaagttaggtttctctctatagttttggctgtcttggagctccctatgtagatcaaactgccctcaaactcatgtatctgcctgcccccaaggcctgtgcttttcattcttcttgggttttgtttttgtttttttctgagacagggtttctctgtgtagccctggctgtcctggaactctgcagaccaggctggcctcgaactcagaggtccacctgcctctgcctcccaagtgctgggattaaaggcgtgcgccaccattgcccggcatgcttttcattctttatgtcagaactttgtgttaaacatttgttgttggggctagtgagatggctcagcggttaagagcactgattgctcttctaaagatcctgagttcaaatcccagcaaccacatggtggctgacaaccatctgcagtgggatctggtgtgccctcttctggggtatctgaagacagctacagtgtactcatataaaataaataaatcttttaaaacaaacaaagaaaattgtggtttatcagtttgttcagaaggctatatatagatcgacaaaaccattatatttttcttgtctaggattagatactttggggacctagaattaatttttaggtttgtagacaacaaatgagacatactgttgtctgtacctgagtgtgctttgctgtcagttagctaagacctgtgtttctgtcgggctatgggaatgggctgcaagctagagagttagttaaacaagctggccctgcacccacccacaagctcttggttcttgttacagcctttgtatggtggcaggggcagcaactgtcctggcagggtaactgggacatggtttagtgcttgcttactcaccaaacacccagggaggtcagaagactttaatgtttttaaggtctcatgtggcccatgttggttactcttgattctcctgcctccatgggacttctacagtgctaggactgattgtgtggtgtatgtgacaccacagcagataggaagacatgtttttcgtgacttgttttcattaaaatagttagcatatttgaagataaccttcaatttgatgaggaagcttatgtgcattaataaagcttatgtgcattaatatctcccagcactcaggaggcagaggcaggtggatttctgtgttcgaggccagcctggtctacagcctggtctacagcctggcctacagagtgagttccaggacagccagggctacacagagaaaacctgtctcgaaaaaccaaaaaaacaaacaaacaaaaaatctgaaactttcctccttaccctgagaagcagcagcatagaatataatatggttaaagcaaagttttgcaaatcttagtttagattaatcctcgtgtgtgtgtgtgtgtgtgtgtgtgtgtgtgtgtgtgtgtgtgtgtttgagtcatattagaagtgtggctttctgtggctttgttctttttccactctccttgggtctcactcccgtgcttgcgctctctccttcctgttcgttaacagcatgtctcaaaatcacacaagccccaaagtcaggattctgatttacttacttaacaaaccacagagggaaagttaaagggaaccaggcgttatttgttgaagaagacgggaaatacgtacttctgaaatagttctccatagtaaatgaggaaaacaacaacaacctagtacttagcgagggttaaatcaactacctgaaaacttgcttttaattagactcttgagttccatctaccagaggtctgaatgattaaatattggtgtgcttttatttgtaaataacttgtgtatcctagcactgttgtattatgttctccgagcgttacatttttttctgtgcctggaacagcttcaaagcactgtgtgtatatttcaggcagttacactttttttagactttttttagttattctctgaatgctaacatggatatttacaactatgtgtgtcactcctcaggtatgaaagagcaaagtgacccacccctctccaaggttactgtcaggactaggtatgatatagctcaatggtagaatgcttacctaaggttaaaatgagaaactggctcccagattccctgagaactgtgctgtcaggaataccgaaaatctgactgaatggtgacgagagcaacagtcgtcagggcttcagtggcaagttcttaactgtaataaagacacacatgttgatttttggcatggatctccgttttttacatgagaggaagatagagcatagagtgtgagaagtaacgcagattggtgattaaatggctgcctggataggtctcagttaagatgagacctcaacaagacgtagcaaacttggataaagaaccttctgggcagaaagacggagtagtgggtcccagacacgattgagctcagttgagtgtagtgcttggggtggacacttgaagatcgtggagagagcatcttctggccctgttttagcctctgaagaacaagaaaggatgggctttatggatgggtttataggaggcaggtttggggtttgcaagggtcacaacttatggcctaagtgctactgcaaaggccaaaccctgcagtctgaagttaagggaatggccttgtctgggtggttgtaaggaataagagtggttacggagtattgtgggatgacagtaatggaagtgaaagaaatggctggggccaggctatgctttgtaggtagactctggataggcttggaaaagagactaaagatgagtgtaagttaagagtaacttcagttactttgttaagcagttggacatgctgtcctgcttacataggatgaaggaacaggtagggaaaagagggtgaatgagagaacgtcacttttgtatcagttaggaatcctgttgaacagatggttgtttcgaagagctctttgaagctgtccttgagcctctggcttctgtcagggacattgagccctgtgggctgcagagtgagtgtaggtgtacatctactactgaacttggtagaggagggcttgagtgttctcttgaatttgtaatggtttagtgatgtaagcaacagtgatcatctccaggtagagagggaggatattttaaaaaaaaagagccaggctcatgcctttaatcccagcactcgggaggcaggtgaatttctgaggccagcttggtctacagagtgagttccaggacagccagggctatacagagagaccctgtctcgaaaaaaccaaaccaaaccaaaccaccaataaaaagcttacaagctatcagaggattagaaaatgaatgactgggacggccaccagactgggtgttgaaactcgtgcctgcatttagtgagctgcgtgtgtttcttcagtgtttaatagtgtagcagggggttaagttaaatgagtttagttttggtttagccatagagactgcagtatgaattagatataactgtgggtaaatagtgttcacaaatgtaacctttatgagacagataattagctagaacactcagtggcttaaataacaaaatccaggtttcccatatattttgtttttttcttacccccacagacagggtttccatatgtagccttgattgttctggaacttgcagtgtagaccaggctggtcttgaattaaaaaagatccacctacactctcctgattgcttggattacagatgtgtgccacccaccaggcatggcccctcctcctcctccccctccctccctccctccctccctccctccctccctccctccctccctccctccctcccttccttccttccttccttccttgcttttgtttctgttttgagacagggtttaacaggcctaggctagcctgaatcctcacatagccagggctagcctgagactcaggacaatccttttgtctcagctgagtacttggattataggcatgggaggcataggctctatatgattattatttttagaattttattttgttgtcagatgtcatcattagagtttatatattcgggtagtatattgggtgatttttgccatgtaaagcctgtcacttaggtttaaatctagcaggtggagtttagcacctagtaaatacaatctggttcctgcacagttaggccaaattctcacctgtcttctcagtcatgcagagctccttgtgaagtcattggaactcccatgttgagcatttcatgggggcacagagcaaggtgagagttcctggacctacagttagggcagtgtgatcttccagttatcccaagtaggacaccagagggcagccttgatcccttccatctaactgctcatcacagaactctcttaaatgttgttgcatttttagaaataacattgtcagatggttttgttgtttagttttatgtgtataagtgatttgcctgcatgcatatctgtgcactacatatgtgtcagggcctgtggaggccagaaggagtcttgggtcctctggaactggagttatagatggttgtgaagtgccacatgggtcctgggaattgaatcttggtcctcgaaaaaaggagtcactggccatctctagtcccttggtcagatgacttttaagatgcatgagatgtaatgagcatggccatgcttagaagccagctgtatgtgtttgtagtttgttctttgttcagtttttatatgtaatggagaattcctgattgtgttttagttgaaaatccttgaagaaagtatgctaagcagctttaaaaggagctaattaataagttaaacttgaggttatctgtacttctgacaaatccaaatgaaatactgtaggctagttaggtattcgaggcttaaccagagggatgttgaatactataacttagtctctacctggttgtagagagactttttactttgcttatcatgaaaggatgattaattcaggttaaatggccataaatatttctgtgaacttgggtagtgggtcactttttgtttatagagcacatactgtctgtttctgaaatccacaaagtaaacttctgttctaaatgaatgattagtttagggctatttgtctaagaagtgattcagtcaaacatactctgtgctccaggttccctgtcttaggtaacttcagactcatgtgaccttttttttgtttcttgaaatagggcctcagtgtatgactaagctggtcttaagctgtatagatccatgttttagctcagttctaaatacttttgaaaaccaaaaataaagccaccccttcccccacatcatagttaaacgcttagcatagttattgggttgtcatggacaatgtcacaaagctattttttttttaaagatacatcttcacttgaaactaacatgttttgtacatttaaaatttgttcctatttcttctcatcacattaaatgatatttgtgtttttatactttgctgtatcagGTTATTCTGGGGCACTATAATTGGCTTTCCTATGAAGATGTCTTCATCCGAGCCCTTGACTTTGGAAATGGGTTACAAATGTTGGGCCAGAAACCAAAGGCCAACATCGCCATCTTCTGTGAGACCAGGGCTGAGTGGATGATCGCTGCACAGGCGTGTTTTATGTATAACTTCCAGCgtacgtatggatggcacttttaaaatctttctctttttcttgttttgttttttaagacagagtctctacgtagccttggctgtcctaggactcactatatatactgacctcaaattcagagatccacttgcctcttcccactgagtgctaggatttgagatgttcaccactacaatgggattaatatttcttaataggttagcattctgataccgggttttgcctttatgtacttactggaagagcatgtgttagggcttagctattcactttttgttcgcttccttccttcctgccttctcttcttcctttttgcccgccttccctcctccctcccttgtctattttggacccagcttgtcagatgttaagggggctttctgtatttggtagagcagacttgacatacaggaccactgctctgctcccatccctcagggacctttataagcacacttccattttgttagtccacttctgagtggtgactgtgatgggccaaccttgtaaacagtcctggaggtggtgcctaaggtcatggtaaatgaacttgaaacaaaaacgatggtttcagcagttgtttgttataaactcctggttttctttccatttctttttttctttttccttttttaaagagttatgttttgcacacatgcatgtgtgcactgggtacatacattgttctcagaggccagaagagagaacggatcctctcggaactgaggttacagatagttgttagccaccatgtggatgctgggaattgaacttgggtcttgaccagcaagtgctgttaaccactgtgccgtctctctagctgcctcccttttaccgatgttgagacagggtgtcactgtttatccctggctggcctggagaccacggtggcttgaactccgcttgggatcaaagatagcactaccatcccttctacttccactttttaaaataggcaccaccattctgttttcaggggttgagtttacatttcttttgagaatatttaaaaaggattattgttttgtcattttacttctgatccatgctgtatatattatatgacttcagtattcctaattttttttcttcttgatttttctaatttagaataatctgtaccttttaggagtgctatcttctttttccttagttgttctattaagccagggtttcagagtagctggatcaaacttggtgtgatggaggatgctctctttttactccccaggtgttaggactgtaggcctcgtcactattttgttgacatgatacctaagatctgacattcaaggcgctgtcttactgccttgtccagtggttctcagtctgtgggttgtggccccttctaggggtagaacagcccattcacaggggttgccgagatcattggaaaacatagatatttatattatgattcataagagtagcaaaattacagttatgaagtagcaacaagaataatttatggttggggtcaccaccacacggaactatattaaagggttgcagcattaggaaggttgagaaccaatgggcttgtctctttttacaaggaagattttgacattctagaatagatataattcctttatgttatattagtcctagaatatagtgaatgtgaaacattaagaatcctcatgtaaaatactagggatcttgggaacgttagaggaagatgagtagataggatattgatcagaaccttctgtatgcaaccacagtagttttcccaggctgtccatgagaaggaacactcctttaagatgcacatgtacttccagaggggctgctgggtgggagcccttatgcctgtgcccttatgtgtgacctgtattcttttccttgtagTTGTTACACTGTATGCTACTCTGGGAGGTCCAGCCATTGTTCATGGACTGAATGAGACAGAGGTGACCAACATCATTACTAGCAAAGAACTCTTGCAAACAAAGCTGAAGgtgaggaccacagctctctttaagagtctgatgctttgacttttcctgtgatgaatcatactgacccagttatctttgagattttgtggttttcctttagaatataaaaagtgcaatatatatatgtatatatgtatatatgtatatatgtatatatgtatatatgtatatatgtatatatgtatataggtatataggtatataggtatataggtatataggtatataggtatatgtatgtatatatgtatgtatatatgtatgtatatatgtatgtatgtatatatatatgtatgtatatatatgtatgtatatatatatattagatagaccatagataaaaattgttaatttgccaatgttgaaaggatgacaactttttattgtatattgcatatataaagtaaattaatagttttgcatgtgtataatttttgaatttgtttgtttgtatgcatctgcattcatatatgtggttacatgtgccacagcacacctgtgaaaagtctgtacaacctgtgggagttaactctcctttcatcatggggtttcttgtgtcatcaggcttggtgacaagtagaatgtacctcctgagccattttgctggtctctcaacataatatatttatatcatgtgcatacgtgttttgcctgcatgcatgtctatgcaccatgtaggtaaagtgaaagcttgcctttgtaatcacaaggacctgggtttaatttccagaactcttatttaaaaagtcagctgtggtcatatctgctcataatcccagtacctgtgctagcagaacacgtggctccctggggcttactgttgccatggctcaggccagaggaccctgtggaggagggtttggagagcatctcaggaacagtgccaaaagttgtcttctgtcctcccactcatgcgcatagacagacagacagacagacagacagacacacacacacacacacatctgtgtgcatatgcacccatacgtgtaatctctgcacttgggagatggaattagaaagattagtagttcaaagtcgtcctcagctatagagtaagttggagttcaatctaagttgggagagatcttctgaaagacatacaggtgacactcacggagggaaggagggagagagcagtggaggaaagaaagagggaaggagagagagaaagagagacagagacaaacatacaggagaagagagaaaagaggaagtagggaaagaaagaatgggggtggtaggtgtactaaaatgggagacattttatgaaataataggaaacgggcaacttcccctggaaacatcactatcaggcattgttttatttttcttttttagaaagttcccaggtggacttctttccttctttgatatattcttttgcattctcttgaaaatatgagggactttgggcttctctataagtagttcaggtattatgtgtttatatgtccattttgtggagcagtaactttattgatgaggattttatcaaagaagattgtatacacagtgctatagaatattcgtccaattccccaccccctcttcatgccgttcctccggcctgtctccctagcccctaccacttaactttcggggcaagaaatcagttggtggctcagtgtgtagagaactgtgctcatgtgtcccgagttactcaactgttggctaacatcatgattgttgtgtttcttcagGATATAGTCTCTTTGGTCCCACGTCTGCGGCATATCATTACTGTTGATGGGAAGCCTCCAACCTGGTCTGAGTTCCCCAAAGGTGTCATTGTACACACCATGGCTGCAGTGCAGGCTCTAGGAGTGAAGGCCAACGTGGgtacgttgtgatcattccagatgtgcactctctgctcaccttgttctagactgtaactgtggaaatgggttcttctttattacttttacctagcctttaaagaaagacttgaggaaaatgccaacacttatttattcttcttaaattatggactgggaatgttaactcattatgcagagtgtttgcccagcatgctctaaggcctgggtttgattccccagtgtcgcataacattggacatgatggcacatgcctgccacctcagcaccaggaggtggaggcagaaggatcagaattgatcatcattgaccagggagctagtgcaaggccagaccgggctacaaaagccagactgggctacatgagaccctgtctgcaaaacaagggcagcaataaccaaaaagcagtagtggttacttgaagtaaatttaaagtacttacacatcattcaattttctgttcactttttctgaaagttttgagtagtttaaagttaagcactttaaatagacacattagagttagtcttcagctagagtttctaagccaggagtcctctttttcacttctctctcctcgtacttgcctatgcagagtttttaatcttccagatgacacaaggcatagacactttcaaagcagtaactgtcaaagaaatgagcatcagaaaatgtagactgcaggtctctggcatgttgtaatggtatttcctctgtagttagaagttgggtgattctgattagggacaggataatgctgtcattacgggaatatcagggatgataatattttagcatattgagttgtaggtattggtgggcattcagagaatgttgaccagtaccgtctagttatagaaaaagaaaagaagagaaaagaaaagaaaaaaagaaaagagaaaagaaaagaatgtattatgtggttcattgttaagaagtcatctggcctggtatgagagaaggggacatacttgaagaaccttttacattgcattagctttgggatatgcgtgtagacaggcagatggtggtgataccatctggttgtctcctgtgcctttcctgtagtgtgttggttgttgattttaggctagatgtcttgtgactacagacaagcaacactgagcaaccctgggagttgagtataaccaacaaggtcatctcctgaagcagggacacattagtgagtgtgcaggtataaaggttcaggcccctttattctgaggagctcctcattttttttttttaattccattttcaacttacatagccactcagcagccaagtttatatagctccaaagtcatttttgcttcagatgctggcctgcctctgctgaaaagggcctttcatctgatcccaggggtgagatgcagccctcctcagtgccttctgcggctgcctgtggtgctgggtgctgctccactggtacttagggttactccagtcccaccgcagtgctagtgtttatagatgccaggcacacttctaccttaaagcctttgtactgacttgtttacccccccccccccccccccgtctgtctgtctgtctattgatcaatctatcgatctatctaaccaacgtaccaaatggaacatgatctgtgtaaactgtaccagagcttaccatgcgtcctaggctggccttgacgttaagatctcattttagcttcctgagtgtgcatttgcagacatctgctaccatgtccactgctttgtacgtctatgtgaactactggcttcccaggacttttgtggctactttgcttaccctttgccagaatgctgcacctaagcagtgttatctgaccctgtctttatttcctccgtggctctaattatagacttaacctgtttgtcccagtattgtttatgcctccttatgtgttgactgctgtttgagtgttagaagaaaattgctgatagagctgagtttcttcttttttgtttccctttttcttttcttcaacgtagAAAAGAAAGCTCACAGCAAACCACTGCCCTCAGATATTGCAGTAATCATGTACACAAGTGGGTCCACAGGAATTCCAAAGGGAGTCATGATCTCACACAGCAACATCATTGCTTCTATAACGGGGATGGCGAGAAGGATTCCAAGACTGGGgtatgtcattgtaaaactcaagagtgactgtatttgtagctgttaagagttcaaacatttgtgccattttagtagatggttaaagtattccccaggtgtctaaaagtagaaattttagagaacattaattttaaaagtcaacattttaaaatttatttgtgtgtatgtgtgtatgtatgtatgaatgtatgtgtgtctagccacatgtatatgtctgcatttgagtgccagcacctcctctttactcgtgcgttagcactttgcttctgcagcagaccacattctgaaagtgcttgcctccttggttttcggttgggctatagttgttctttctgtctctaatctctatcttatcagcagggactcagatgcttagcttagctgtgctccatgtaagcttgctgtagtcaacttctggcagagagctcccataaccttttgtaggcataaattttttttgcaatgtacttttagtaatggttcaacctctcctttagcccaccacccactagagacagtggaagaggaaagttattaggatatgggggaagtggtcctgtttagcaaaagttcttttggggcaagctcagtcttctgtcttagcagtttagtcctgcagcaaataccaaataggactcagcagctgcagactagtcctctaggcaggcagacagcacacccagactggcaacttacagtccagtcctctcagcaggcagatcaccgggcacgaaccagcagctgcagttgaattgtggagaaaccgcaaggttcaccaaccggccagcctgaggtgaggccagctgccgcaggaacctcacaagcagttctcaggcgagtttctctcaaaggcagcctaaccacagttgagctcaacattgctatctaaggtgaaccaataggtgtgtgtcattaggaagaagagtgaggcagagcaaaccaaaccaaaactcatctcccactgcctgtggggtcagatttatattccttcatcaagtgtcctttcatgtttgctctatgcatacatcctctcacctgtgtctgcttcaggaagacatcctttcacgtgtttgctctatgcatacatcctctcacctgtgtctgcttcaggaagacatcctttcacgtgtttgctctatgcataaatcctctcacctgtgtctgcttcaggaagacatcctttcacgagtttgctctatgcgtacaccctctcacctgtgtctgcttcaggaagacatcctttcacgtgtttgctctatgcatacatcctctcacctgtgtctgcttcaggaagacatcctttcacgtgtttgctctatgcataaatcctctcacctgtgtctgcttcaggaagacatcctttcacgtgtttgctctatgcatacatcctctcacctgtgtctgcttcaggaagacatcctttcacgtgtttgctctatgcataaatcctctcacctgtgtctgcttcaggaagacatcctttcacgtgtttgctctatgcatacatcctctcacctgtgtctgcttcaggaagacatcctttcacgtgtttgctctatgcatacattttctcacctgtgtctgcttcaggaagacatcctttcacagtttgctctatgcatacatcctctcacctgtgtgctctggcaaagcattcatcattcgacataactaaatttctaaagatactagacgtttccactttaacctttgctttactcaccttcctttcagAGAGGAAGATGTGTATATTGGCTACTTGCCCCTGGCACATGTTCTAGAATTAAGTGCTGAGCTTGTGTGTCTTTCTCATGGATGCCGAATCGGCTACTCTTCACCACAGACATTAGCAGATCAGgtaaatcacatatctgcaactcgaaatactaaatgtatttttaacatgttttctctatcagtttacattgtatcttcaattatcttaatataaacatttgccttgtatgtctagaatataagtatactgaaagggtaaatatatcatatgcctttgagctaagaatgccattaggattttaagttaaagatctttatgtagattatttttttcctgttctttagTCTTCAAAAATAAAAAAAGGAAGCAAAGGAGACACATCCGTGCTGAAGCCAACACTGATGGCAGCTGTTCCGgtaagaactgcccattcaggaagtgctgtcagccacaggccatggggtggtaatagcactttcaaacaaattatgattttacctaagatttttagttctgataaaatatatctttaaaatgaattcatatcttgccagtgaggtcactgaatggatgaggtgcttgctgtgcaagtctgaggactgagttagttccaagaatccacgtaaaggtggaaggagacactcaagtccatgtaattgtcctctagccgccatgtatgcaccacggcacaggctgcatgcattgtcctatatcacatagacaacagttggaagtattaatcatatgggtgtgatttaaatatgaaggttgctcatagagttaatgaactcatttatgcatctagGAAATCATGGATCGGATCTACAAAAATGTCATGAATAAAGTGAATGAAATGAGTGCTTTTCAACGAAACTTGTTTATTTTGGCATATAATTATAAGATGGAACAGATTTCAAAAGGGTGTAGTACTCCACTGTGTGACCGgtaagtaaagccagttctctgtgtcaatgacagagttcaaatcaacagcccagggacgtgaggcacttataagtagtacaattactttaagatgggtgtggtggcacaggtttgtaatctctgaagtaaggggaggaggatccagagttcaaagctggaggctggaaagttgtgtcattgttagagcaaaaggatgggtggagggagagcaatagtcggacaccagtgacttccttatgcgctcattctctctctctcaagacagtttccctggctagaactcagaggttcacatgcctctgccttctgagtgctaggattaagagtctggatagcttagttggcaaagtgtcagattgaaggggcacacactgccacatcagcctcaatacagcttctaaaatggttgccattgagtcttactccctttcaaaaggcttaccagtttttaattcccatggttccgggcattaaacctaggctgagctggtaagcaagcactaccactaagctgtgttcctagccttactccttgcttttgagttataagcaatctttttactagtgttttcagaaacttatcaaatagacatttgttttctctttaaaatttctctcataatttaccattataattttaaaaactgtaacaaaccctaatacttatatattagactttaaagaaattgttatacataaatatgcataaatttctaatgaataaataaaagcagaaaagtagtcagcttttacaaattatgtgaagatgtggtgtgtcataaatacatttttatgataatgaattctccggtcataaacaggggtataaactgtcatcctctgtagaaccaggggttctctgggtctttggtttgaccaaagtattacagctctcagaaggaagttcgcacaggcaaggccccaggtctcgccctctaccatggcagcaccaatgtcagtggcagaggcggcggcagcgggcattgatgggcagcagcggtggcaggaacagcaggggtgtgagcctggcctgccagccctgtctaaggtccagtgatgaatgctttggcgagaaaacttccccagagtgttacagctcagtaaaacagccactctcagatgattcttgctgaaatgacctgtgcactttattctgtgtggataggactttataaacactgagggggagggtgggatccgggcgtagatgctggctcagtgtaagatgctagtgaagctctgttagcgtagggaaggactccaggcgtttccccacgtgactgatttacatgatccagagcaggtggagctggccccactcccaccctactcggttctgagttctcagggtttgggctcactcagcattaccagctctgtgctgtggcatggtccactgcccacagtaaacaattgtatatgatgattctaccacttgaaaattaagagtgagtgacattttctttgcttgctagaactgctcacatttaagacagatgtagtggcccaagagaatctcaattggctgtatcacattgattatattccttaatctcaaaggctgcatataacaacactgagagattaaatcctcttctgttggtttaattacttttctattggtgtagagaggcaccacagctaaggcagcttataaaggaagcgtttacttggagacgtgtgtgcagtttcagagggtttagtccatggccttcatggtggggagcactggctggcctgcaggagcttagatcctgatccataggcagcacagaggatggcaatggcactgctgtttgatacctcagagcctgctccttgtggcatccctcctcctaaaggactatacctactaatccttctgacacctgggaaccagatattcaagtgtgtgaacctgtggggcccattcgtccaacccaccacactgctttaaaagtcttaaattttctgttgctactttcagCTTTGTTTTCCGGAATGTCCGAAGGCTGCTGGGTGGAAATATTCGCCTTTTACTGTGTGGTGGTGCTCCGCTTTCTGCAACAACGCAGCGATTCATGAATATCTGTTTCTGCTGTCCCGTTGGTCAGGGGTATGGACTCACAGAATCTACTGGGGCTGGAACAATTACAGAAGgtaggtgtcgtctgagacccaggcagccactcacacatgtggaccagtattaatgtgaggacatgtggtgggcagagactctggggagttggagaaggcgtgcctgattgtccagggaccctgaggtactaaagtggattccacactacttggaactttcccccagtgccagaaaagactaagagaagggcatgcccatctacctgagtgtatcttatgccttcctgggggtggggtggaggtgggtgggtgagagggcgtggactctttctcttaaccctttcgcttaaaatgttttaaaatatttttagtaaaccccaaactatgcctcataaacataacaagtactacttggtacagtcagtttctgtaataatttaggctgttagaaaagttctctgaccaagcagtgtacctgtgccaagcagacatgcagccatggctcagttttgtttctaagattctcttgcagatgggggcgggcactgtcagaggtttaggaagagtcactttaaatcatctaggaaaaggaagctattggttggttaactacacccttcaaatgtctgtctgtctttgcttcgcagTGTGGGACTACAATACCGGCAGAGTGGGAGCACCATTAGTTTGCTGTGAAATCAAATTAAAGAACTGGGAGGAAGgtaacagcctatttttagattgaagtgggaattgtgttctagtttctttggttccatattttagaatgtaaaattctaagtgctcattttgttcattatattacatgtgttttatctagagctgaacaggtgtacttagcctgcatcgatctaaagatagattatttttagtgtgtgtgtgtgtgtgtgtgtgtgtgtgtgtgtgtgtgtatgtatgttcctgtacgtagaggccagacagagatctgtcattcctcaggagccatgtctaccctggtttcttagtctgagacttgcgggttgagctagggtggctggacagcgagcccccggaatctcactgttgctatccctgtctgtggagatgacaagcttatgcaccaggcatggcttttgtaaatgatttttgccaattcaactcatgtctcttacttgcacagcagctctttactgactgagcagtctctccagtctcttgcttatcattttcttacaaaaattcaagtaaaaatgatagcaaaaactcgtgttattaagttaggagggatggcatgatagctcattgggttaagcacttgtctatgacccttaagacccgagttcaatccttagaacccatgtggttgtcaaatagaattgacttttacacatatgctgtagttcacatgcacatggatacacacacacacacacacacacacacacagaggtagggggaggagggagaataaatgtgataaaagagtagtgataatttaattttcagaagaaaaaaaaaatcacatttgctccatgtgtatttttatattttttttccttttccctgagggctttaagcatatgttggaaggaagtaatttttaaaataattctattaaaaagtttattgtttattttattttgaaataaaaagtattgtaaaatgtttgtgacatattaaggcatgtaggttatttgaattattgggacataactttctaaaggctctaagggtttgataaaatttctcaactgtttttagcagaagttagaaatatattcaataaatttaagcccagagttaaactgaaattatctgaaagaacaaatttctcactatataataatgtgattttacaaaggggtctgttgtattatttaatatgtgacagtacttttatagtttgatgtatagactgagtagaacctgtataattattttacatagtaggtggaggatgctgggttttagactggaatagtagcttaaaagcatggatgttcattatttaacaactgagaatttgtctctagcttattgataatgtttagttacacggtctagtttgtttctcttggagtctcttaattggttaaaataagatgtctacacttagaaactaatagtttagaatatttgtataatacctatatgtgttattttgtgtttattaattagGTGGCTATTTTAATACTGACAAACCACATCCCAGAGGTGAAATTCTTATTGGTGGCCAAAATGTGACAATGGGGTACTACAAAAATGAAGCAAAAACAAAGACAGATTTCTTTGAAGATGAAAATGGACAGCGGTGGCTGTGCACTGGAGATATTGGAGAGTTTGACCCTGACGGCTGTCTGAAGATCATTGgtgagtattgcgtccttttaaaaagcttatgtgtatgactgttttgcctccatgtatgtatgtgtactgcatgtatgcacgatgtcctcggaggtcagaagagggtggccaagtcctctggagctggagttacagatggttgtgagccaccaccatatgggtgctgggaactgaacccaggtcctctgccagagtactacatggtcttaaatgttgagtcatcttttaagcctctgaattctttcttgaaagtgttttcccagatgactttacaaagtggtgcctgtgtttacagagactgttttactagtgaaagagcttatctctgtaatattgaggggggcttttatatcatttctgaaatataacattttaaagagagactaaagtgttcttaaagcttggcatgttatgaatacggttgcaaaagctgttcagccacagatttgtggtcattagtcactctctactgttggtgtagggaatgcttgtttttgttagctgcctggctaggttattgtgcagtgcttgtggtctgaacttagtcctggctttgcccaggaaaaccaaggaaagcctggcaagtcaagtactgtgacctacaaggcaaaacacctttcgtgcttctgctgcagtttgttcagcttcagtagtgccagatgcatcctggggttattcggggcttcctgggagacacaagcaagcatctgcttaccccacataggggacagatgacagactaaatgctggtgccaccagcgtccaacttggtgaactagtgagtgtcactggagttccttatggagtgagtgcaggtgagcaggaatgactagagacagatgcagcagcagcgaaagtccaccccagcatgggtgagagcccacagaagctggcgtcctggagcgtcctgcttgaccttgctggcagcttgacaaggtgaagcagtctcttcttggcagcccagttggtctgagcatcctctgggcagcttgcttggtttatttgacagtgtctcttagaagtctttactgcttgtgcaagcttgaggagggaggagtcgagtgcgtctggtgagcgtcagggacttctagtgtactggttctcaaccttactatgctgcaacagagaactgctgtcctagggcttctgagtcatttcctcagtgggcctcctgtttttatgacatgtggatcttgcggcgcttccctgcaggttagaaagtttcattgagagttttgtcctgtaggaaattgttgacaacacctggtcttgataccctgaaggccaaaaggagctgaggcttcccgacctctgctccacatcctgtctcactgagaaaggcagacggcttccaaagcatcgtctgcctctctgcacatttgcgggtcaggcctaggcctgtgccaccctatctatcataaggatctccgctgtgctgctgcacacctctccaaacctttccacttccagtgtgtaatgacgacacctcatagttctaagaaacctttaatagctgctaggggttgtgttcagggagcctctatcacccagctgccattcacctcccacctcttgaattgtttccttcctctttatgcttcagtgtttgagttgacacagctccggtcaataaaagtcacttcaggccccacttgcaaggattccttcccagcccacaagttggctgtgttgtgtgggtgctgtgtttctgttcctctttcctggtgtgcctttgcccattgcagtgcaaagctgctttccctctgcactagtgagtgtcaggagcgcagcagctcagcagaatatattcaagccataaggatgatgtcccttaagtacaatattttccacaagagaatttacttaattgtaaaagattagggtctgactttattgtataatctcaactttagggcagccatccatgcttagttgagaaaagttttaaatgacttggtgagagtattcctatgtgcttaaggtgttaatgactgttctcaatatttctgcctttgccctttgcagACCGTAAAAAGGACCTTGTGAAACTACAGGCAGGAGAGTACGTTTCTCTCGGGAAAGTAGAGGCAGCTTTGAAGAACCTCCCACTGATAGATAACATTTGTGCGTATGCAAACAGgtgagctcctggagtctgggctgcggtctagaagttggcaggtgtgccgtgagcagttgcagccgtgtgctgcggtataaaagttggtgggtgtgctgggtgtgccgtgagcagtcgaagcccctgtggggccaccacctcctctgcatagctagtgagccggaacttcctgggatgctctcctctgtaagtgtcctgagtgacagagttggggaaataagttcttatgctgcctcagtacctctgcacagggaggctttgcagacccagtcagctgcaagggcataagtagtagctccctacagtcctctcttctgtcctgacctgcagcttggccatgcttcctgctggcctggctcaccacaacctcacagcccaggatatcataggcagcagggaatggaagtgtaaatttagaagcctagaggtgtattgggaactgatggaatctgagattagacctgactgcatttctgtaatagtaagtgaagtaacttaatcgtatgaccagtaatcacagtcacatgtctgtgcacaaggctagtaacctgtctgtagcagctgacatagtcatgggtgtcgtaggacaatcaacttagaagaggactttgggctgcatcctgggaggtagagcttccggtggaatagttgtcttctgaaataattagaaccagaaatgtttcagagactggattttgttgttttgtgagttctcgctatatagtcctggctgtcctggaactcactctggactgggccacccttgaactacctgcctctgcctcccaagtgccgctggaattaaaggcatgcaactattatgtcctttctaagatggtgggatttttgaaatatgtgcttagactcgaccagttagcaccctgtacatggacgcatcagtgactgcgctttaaaaagccatttgttttcttcagctttgctctagagatgggttttatttacttaagaataactccaagtgtccttttcttgtcacggtgctgtcatttcctcagggttaggctggtcctgaattcatggcaatcctcctgcctgtctattgtggggtccacaggctctctgtccagcaattatgctgttctgcatttctcaaaatagtgcctgtctttgtgcatactaagttcctttgatgatacaattcttccaatagcattgttacaggctacccttgaacttaagacatccgtctgccttctgagtgctgggattaaacctggctcatcacatgatttaaacttgctgctacaattctgtagaaagatagtttacaggttttactcttcttacctcgattccacgaatttactaatcatttcaaagataaatgaaaaaatgaaaacgttctttaaaagtgtatatttctacttatagtagttagacacttagaatttctcaggttgcggtttgtttgcaatgaactctgccagagctctcaaatgtactgtgactaagtggtcagaggcattgcatgagataaatatgacatgtgatttttatggatgtttgtgggttttccagtaataaagagttggctatagagtgctaagacgattagtaagcgcagtacgtgttaactttggtccttgactaagttatcctttgtgtgtttcagCTACCATTCTTACGTAATTGGGTTTGTTGTGCCAAATCAAAAGGAACTTACAGAGCTAGCTAGAACAAAAGGATTTAAAGGAACTTGGGAAGAGCTGTGTAACAGCAGCGAGATGGAAAATGAGGTCCTTAAAGTGCTTTCTGAAGCTGCTATTTCAGgtgagtatgctggcaagccagtccatagaagtgagatggaaaaaatgtcctcgtctatgaaacagttagcttaaaagggctggaatgcatccattcctgcctgtaaacggtttccaccgtgcaagcccttctgtagagcatgcagtatcttctaaactgagtttaaaataaacattttaaaaatttgaggtgttcttttaaattgtatgcatggcactattataatagttatataatatggaatttaccagtgtcttagttatttttcctgtctcctgctaaaagcacttggacttaagggagagagacttttggctcacagttcaggctacagtccttgacggtgggaagctcagggtggcagaaagcttgaggaagctggtcagtcacatttatccattttcctgcaaatatctcattctccttgaagtaaaactcctccctctcagattccagtccctggactgcacggggtagtgtggtgtgtgtcctggcccagtgagtctatgctctctcgcctgtcttgctagtgctgtgtgctgtccttttgtagcttgatcatgggttggatccccatgtaaatgagttgttttaatggcagaactgctttctgtatatcttacacctatatcatttatttaatttattctcctatggataaataatttgttaaatgttttttgctattatagttctcatatttcaaaaacatatctttgaatatcaagagtgggcctgatgctattggggttgcttgttctgttgggtacttggtgggcgggcctcaaagagcacccgtttgctgagaactttgacttcatctcttgtgggtgtgggtttttagtgttgtgttttcttcatttcagCAAGTCTGGAAAAGTTTGAAATTCCACTAAAAATACGTTTGAGCCCTGACCCATGGACTCCCGAAACTGGTCTGGTGACAGATGCCTTCAAGTTGAAACGTAAAGAGCTTAAAACACACTACCAGGCAGACATTGAGCGGATGTATGGAAGAAAAtaattagttttggcattggtttgctacagcgagctcagatcaaataggaaaatacttgaaatgtatgtctcgggccgaggcaaactccattcctcatattaaatcccggctgttacttctcactacgtcaccatttttaactgacaggattagtaaagtattaagacagcaaactcgtgtctgtctgttccttcccctgctccagtttgcttctggcatctgtgactgtgcttgtcaacaggagactttttcagaatcgtactggggaagcagcgattttacagcctcaagtttttaaacatgatttatatgttctgtacagttgttcagtttgtaactttttaaagtttggatgtatagaaggataaataggaaatataaaaattggttatttggggggcttttttacttattgtatttaaaaataaaagggtatcaatgtgaaattatgtacattttaaatgcttatgaatcaagtcattgttgaacaaaagatttgttgctgtgtaattattgtcttgtatgcatttgagagaaataaatatactcagacttatgttttaagaaatttcgaatatatgcctgacactgttgggtttatatacttgctttttctgttggggaaaacagtttgcttggcactgcattgaagtgaaagagcaagtaggggtacataacagttcactcacagagcagctcaccacagagcagcggtggccatgggtgtggtggtgggtgaggggaaccagggctctggagtttcgctcacatcacaaagtacttgtttagagacatcctaggacagtgttctctgtgttctcgtatgttgtgtgttggacagttttgtccttgttgaaatttaactcttacctttggagaaactttgtaaaggaggggaagtgtgttaatactaggagccgaaaatttaccatggttgctggagagcatttgtgtctgcctgatggcttgccttcagaatgattgtgttaaaatattttt	ATGAATAACCACGTATCTTCAACACCATCAACCATGAAGCTAAAACAAACCATCAACCCCATACTTTTATATTTCATACATTTTATAATATCACTCTATACTATTTTAACATACATCCCATTTTATTTTTTGTGTGAGTCAAAACAAGAGAAACCAAACCAAATTAAAGCAAAACCTGTCAGTTCCAAACCGGACTCTGCATACAGATCTATCAACAGTGTGGATGGCTTGGCTTCAGTGCTGTATCCTGGCTGCGATACACTTGATAAAGTCTTTATGTATGCAAAAAACAAATTTAAAAACAAAAGACTATTGGGAACACGTGAAATTTTAAATGAGGAAGATGAAATACAGCCAAATGGAAAAATTTTTAAAAAGGTTATTCTGGGGCACTATAATTGGCTTTCCTATGAAGATGTCTTCATCCGAGCCCTTGACTTTGGAAATGGGTTACAAATGTTGGGCCAGAAACCAAAGGCCAACATCGCCATCTTCTGTGAGACCAGGGCTGAGTGGATGATCGCTGCACAGGCGTGTTTTATGTATAACTTCCAGCTTGTTACACTGTATGCTACTCTGGGAGGTCCAGCCATTGTTCATGGACTGAATGAGACAGAGGTGACCAACATCATTACTAGCAAAGAACTCTTGCAAACAAAGCTGAAGGATATAGTCTCTTTGGTCCCACGTCTGCGGCATATCATTACTGTTGATGGGAAGCCTCCAACCTGGTCTGAGTTCCCCAAAGGTGTCATTGTACACACCATGGCTGCAGTGCAGGCTCTAGGAGTGAAGGCCAACGTGGAAAAGAAAGCTCACAGCAAACCACTGCCCTCAGATATTGCAGTAATCATGTACACAAGTGGGTCCACAGGAATTCCAAAGGGAGTCATGATCTCACACAGCAACATCATTGCTTCTATAACGGGGATGGCGAGAAGGATTCCAAGACTGGGAGAGGAAGATGTGTATATTGGCTACTTGCCCCTGGCACATGTTCTAGAATTAAGTGCTGAGCTTGTGTGTCTTTCTCATGGATGCCGAATCGGCTACTCTTCACCACAGACATTAGCAGATCAGTCTTCAAAAATAAAAAAAGGAAGCAAAGGAGACACATCCGTGCTGAAGCCAACACTGATGGCAGCTGTTCCGGAAATCATGGATCGGATCTACAAAAATGTCATGAATAAAGTGAATGAAATGAGTGCTTTTCAACGAAACTTGTTTATTTTGGCATATAATTATAAGATGGAACAGATTTCAAAAGGGTGTAGTACTCCACTGTGTGACCGCTTTGTTTTCCGGAATGTCCGAAGGCTGCTGGGTGGAAATATTCGCCTTTTACTGTGTGGTGGTGCTCCGCTTTCTGCAACAACGCAGCGATTCATGAATATCTGTTTCTGCTGTCCCGTTGGTCAGGGGTATGGACTCACAGAATCTACTGGGGCTGGAACAATTACAGAAGTGTGGGACTACAATACCGGCAGAGTGGGAGCACCATTAGTTTGCTGTGAAATCAAATTAAAGAACTGGGAGGAAGGTGGCTATTTTAATACTGACAAACCACATCCCAGAGGTGAAATTCTTATTGGTGGCCAAAATGTGACAATGGGGTACTACAAAAATGAAGCAAAAACAAAGACAGATTTCTTTGAAGATGAAAATGGACAGCGGTGGCTGTGCACTGGAGATATTGGAGAGTTTGACCCTGACGGCTGTCTGAAGATCATTGACCGTAAAAAGGACCTTGTGAAACTACAGGCAGGAGAGTACGTTTCTCTCGGGAAAGTAGAGGCAGCTTTGAAGAACCTCCCACTGATAGATAACATTTGTGCGTATGCAAACAGCTACCATTCTTACGTAATTGGGTTTGTTGTGCCAAATCAAAAGGAACTTACAGAGCTAGCTAGAACAAAAGGATTTAAAGGAACTTGGGAAGAGCTGTGTAACAGCAGCGAGATGGAAAATGAGGTCCTTAAAGTGCTTTCTGAAGCTGCTATTTCAGCAAGTCTGGAAAAGTTTGAAATTCCACTAAAAATACGTTTGAGCCCTGACCCATGGACTCCCGAAACTGGTCTGGTGACAGATGCCTTCAAGTTGAAACGTAAAGAGCTTAAAACACACTACCAGGCAGACATTGAGCGGATGTATGGAAGAAAA	Pass
7010	Q9CZW5	TOM70_MOUSE	10090	MAASKPIEAAMAAAAAPGSGNGVGGGGGTAGPGSGAGTLPRWHVALAIGAPLLLGAGAMYLWSRRRRRREAGGRGDASGLKRNSERKTPEGRASPALGSGHHDGSGDSLEMSSLDRAQAAKNKGNKYFKAGKYEQAIQCYTEAISLCPTEKNVDLSTFYQNRAAAFEQLQKWKEVAQDCTKAVELNPKYVKALFRRAKAHEKLDNKKECLEDVTAVCILEGFQNEQSMLLADKVLKLLGKENAKEKYKNREPLMPSPQFIKSYFSSFTDDIISQPMLKGEKSDEDKDKEGEALEVKENSGYLKAKQYMEEENYDKIISECSKEIDAQGKYMAEALLLRATFYLLIGSANAAKPDLDKVISLKEANVKLRANALIKRGTMCMQQQQPMLSTQDFNMAAEIDPMNSDVYHHRGQLKILLDLVEEAVADFDACIRLRPKFALAQAQKCFALYRQAYTANNSSQVQAAMKGFEEIIKKFPRCAEGYALYAQALTDQQQFGKADEMYDKCIDLEPDNATTYVHKGLLQLQWKQDLDKGLELISKAIEIDNKCDFAYETMGTIEVQRGNMEKAIDMFNKAINLAKSEMEMAHLYSLCDAAHAQTEVAKKYGLKPPTL	16	56942225	56973096	FALSE	CM001009.3	GRCm39	ENSMUSG00000022752	ENSMUST00000166897	ENSMUSP00000129186	ENSMUSE00000876192,ENSMUSE00000130101,ENSMUSE00000130105,ENSMUSE00000130109,ENSMUSE00000130115,ENSMUSE00000130103,ENSMUSE00000130113,ENSMUSE00000330010,ENSMUSE00000330003,ENSMUSE00000130111,ENSMUSE00000130097,ENSMUSE00000879381	1,112,170,212,249,298,368,413,449,488,520,561	111,169,212,248,298,367,412,448,487,520,561,611	56942225,56953440,56955016,56957061,56958393,56960942,56963084,56965054,56966393,56968096,56970183,56972946	56942557,56953613,56955142,56957170,56958541,56961149,56963218,56965161,56966509,56968193,56970305,56973096	tgaaaaacagctacagtgtagtcatataaatgaaataaattttttttaaaaatttaagttatttcaaataagtgagcaaactcaaagtgttgtgacagacacttgtgctccagggaaggttgtatgggctagatgtcaggtggaatccattttaagatacacacgtaaagatgcctgcggtgatccggggtcctcgaggaaagccaataggaaagccttctaacagacatccttgccctttgtaactattaaaggtgcagcacacaggctgcaagtcacttccatgagtcaacctaccttccccagtttccatctagtctttgccctctgtcattgtcccaggaactacaaatttgtccaaactacaatctggctattgcagaaatatacaaagctggtttacacagcacgatggtctcaccctttttcccccctcccacagtttcagtctttaacaggcaccaacgtagccacacccccctccccgatcctaccaatcaactgggaggcccaccatccctgctggccaattcccttcacagtgcttctgcaagtcccgcccactcacagagctacagggagctgtccctctacacttgctgcacacggccccccacgcccctcctcgccgcactggcgacagtgccacgggtccttctgtcctggagaagaggtctgcagtcacgcaaggcctgagacctcccgagcgattctaggcaaccgcctgcaagaggaaagggaaaagccacccagagcgccaggccttctgaccccggaagtggttctcccctgtacagtagataggggcgggcccagccgccggtctagcccggcatgccccgggcttccggtgacctctggcccttttctgtcgtccgctcctgctgcttagcgtgctcgctcgcgcgttgctttccctccacgctcccggcttcctccccacgctgcccggtgaccgtggcgcccgcgaccggcgcggcggcggcggaggacagtcgtcATGGCCGCCTCTAAGCCCATAGAGGCGGCGATGGCGGCGGCTGCTGCGCCCGGTTCTGGAAATGGAGTGGGCGGTGGCGGTGGGACTGCGGGCCCCGGCTCGGGCGCGGGGACCCTGCCGCGATGGCACGTGGCGCTGGCCATCGGGGCGCCCCTGTTGCTGGGTGCTGGGGCTATGTACCTGTGGAGCCGAAGGCGGAGGCGCCGGGAAGCGGGAGGCCGGGGCGACGCCAGCGGCCTGAAGCGCAACAGTGAACGGAAGACCCCCGAGGGCAGGGCCAGTCCGGCCCTGGGCAGTGGCCACCACGACGGTTCTGGGGACTCCCTGGAAATGgtgagaagccgcccgggccgtagaggtgaaaacgagcggatgcagcttttccttgacccgttgtgcgggtgaggggccctcccaccggtcggaaactgccgagtgactttagagtcgtttctggttgcctttatagggaatggaatagcagctccaggctggctagcgtagagacgttctttgacaatttcctttgggatccaacagaatactttgcctttcttctaagtgacacagcatttatccctagtatgtaggtatgggaaacatgcacaaatatagtaattccattaagcgaagaaaggcaaatttcacggaacgattggagttgtaccgtgagttgttattgtgtttcccaagaccagaactttgctaagaaccttttaaaaacaagccatttttctttcggagtttctctctcgctctgattgtgtgtgtgtgtgtgtgtgtgtgtgtgtgtgtgtgtgtgtttggggagggagattagcaactattacaaagttcaaaaaaatcattaggtagctttgtatataggaaatagttcagtttttaaggaactgtgcctcccacccccacccccgctgcacatcttaaaatgttctatttcacctggacatatatatacatgtgtccaagcctgataaagagtctctggtgttataacaagcattggagtgataaactgctctatcggatctggtggtcagactattaaatctttttgacaagtttgacggctgtgtggagaattggcatggactgagattgagtgagataagggactttactgggtcaggaattctgtggtggtattaccagagtaatccaagttcagagaaacttacaggtaaataaataccaggtatgtgcctgaggaaattctttatacacacgcatcctatgtgcacttaacactcatgagaaaaactgtacagttaaatgaatggcaggcattttcatcccattcagcctgaagacacgttgttcttttcctaagtagcttcagaggctctggtatatgactccagggatagtacttactgtgtgtgagtcaccgtgctagctagcaggaaggctgtttgttctctcctatggggaagttaaacagccaatttctaaccagaacttacaatgttggagggaaccatgatctttgagagctgaggagatgccattctacattgtcctgtccagcattgttattttggtaagctcagtttatgtcattgtcatcctggtaggctaagaggattaaaatatttggtcccttctatttcatccagcactaaaatgttaaaccaaagtttttaggatgaaagcccagcactggcagccccagcaaactatgatgagcaaccacactccaagaagccctttacagagataaataatggcaaaaagcaaagatttgtttagtgttgccatactggaaagagggatggtcagttggttccagtaacttccaagtttttaggttactcaccagacctttaaggtttaactgatgggagaatctgggcaagaggtatggaaatgaagcagctctggtcaagaagtggtatggcagttgtgagggctggtgagggctgaaggaagggttcctaaggggattagtctggtccctgtaagacagttgcgtatgtcccagggcatggactcaacatccaggataattaccctcgtctgaggggtgctctggaatccaaggtgactcgaggaaaaggttaaggacaatgacttaacctctgggttcagttgagctgaaggggacagaatgcagagatgttatgctcttgtcctactttcagtcacctatgggccagagtgagattttaagggcatttttagcaaagcaacctgtaagtgcctgtttaagaaatggtgtggttgtgagtgcccgtgaaggtggttgtcaagagccttctttgactcagttattgtttccatagatgtgaaattttgtacatgtgaaaatttcatatctaaagtttctatttcattttaatctggaatagtaaataagtaaacgttacataaaagttcttaagttctatagtaatcataaattaagaataaggggagctggcgtggagaagtgtcttaacagttaaagagtgcatatcgctcttgcagagaacatgagcttgttaccaggacccttgtgtgatagctcacacttgtaattccagcttcaggaggatccagtacctccagtgttcaagaacaccctcacttggttgcacataagcacgtgtatgcatttacacatatataacacagaaataattagtaaattccctttttagtattgcaacattgtctgcagcagtactaattattttaatatttataagtggcttctagtttttataaagaataattttgattggcctgacttctgttgaattctctgctttaaaatggttattatatttgtcccaaaataaaactgagcaaaacacttgaacatgccattttttttttaacctcaccatgtagaatttaggaatatggtcctgaaatcttacttggaattactaaattattgtttagcaaggcaatattaagaatcattattttctagtggaaattatattcttaagtgttggtagagagtcatatttgactcttacgagtgtctgtgtataactgatataactgatataactgcgtataactcatccgtatttcctatggctgaaggactccctctgcgttagctctgcattgtctcagctgaaggtacaacaggctttctaggtgctgtgtctccagctgcacaataactaccttttttttttaacaggattaaggaattaccagatatctattcagggttcagtgttagcagactgaaaagaaaacctgtttagttttgtctttgggcttaatgtttgcccaaatataaaatgaaccagtggtagatgttcccccgtgtaacatgggccatgtccagttatcacttgcaaaagcttggaagaaaaatgcaaacctgttcatgttggtttcaagatatttaaagaaaacatctgacagttgatagtttgtaagagtgaggtaaaatattaaaccatgctccatttaaatagttgtaaaatttaccagtgttctgtcttactctagtagtttttttcaaacttgaattacagattttcatcattgggaaatttcttactttagaaatttcacttctcactctagatttgagctacctcagatgaataacaaatacacactaagcctagtgtcctagttgctctaataggtatgcactagcttaagagcagtatcaatttcataactttattaatttcatagtaactttaaaaaaaaatatttatttatttatttatttatttatttatttattatatgtaagtacactgtagctgtcttcagaatgccactccagaagagggcattagaccttgttatggatggttgtgagccaccatgtggttgctgggatttgaactcaggaccttcagaagagcagtcagtgcttttaatggctgagccatctctccatccccctcatagtaactttttattccatcatgctttaaaatcaatgattcataaggagaaagtagatgttgtaatattcaaggtttttagccattatacagatattattccacataatacagtattgtagagtggaaatattcaagggagaaaaacaacaacaaaaacttaactgctgttgacatattgtgattaggtctaaaatggatctgaagtggaccttgaatctgtactacacatacacactcctgttttaattactctaaaacagttaagaaactaacatctaccatgtattaggcattatcatgtcaagatgacttcagcatatgagcatgcatataaagtatgatgtacactttattcaaaaatacacagtatttgatatcccaatatatctgttgggaaccacagatctatgagagaataaatagtatttagacatgttagtagaagggttggggttgtttgctgtgatcatcttcctcaaaatgcaattgtcctctttcccagagttttcctttagtgctttggttttatttaagtgagtgtgatgataagcatggttgtgtgcatctgggtgaaaatgcccctcaagaccaggggcatcagattctcctggagcttgcgttagaggcgtttgtgagcagcccaacatgggtgctgggacagatctcaggttcgttacaagagcagttagtgtatgctcttagccactgagctgtctctaccacgacccttcaccctcttttttttttttttttttttttttttttggcagtgtctcactgtgtagccctgactggcctcagactcagagctgtctgcttctgcttcccaagtactgggattaaaaacatatgttgtcaggcctagctctagtcattaaaagaaagtatcaaggattactgattatattatatataatactttctaatctttagtaatattttatagtgcccttttcataattttttcttttactaagacacattttcttgattttatttactttttaatatcactgactgttaatattcttcccagtctcttctgccttttcccatttaatgatctttatggttctgctgtaagaattcttatatactctaccacttctgtggatgttagccagacttctcacaagttctaacttaaaaggagtcttcatttgtctcacaggtattttagtctcctccttttcctagtcacacctcttcttaaataatgtgtctcataagatgtctccagcagagtcttaagtgtcattactatctctttttaccacttttatgttctctggtgcacgcctttaattccagcacttgggaggcagaggcaggcggatttcggagatcgaggctagcctggtctacaaagtgagttccgggacaaccagagctatacagagaaaccctgtctcggaaaaccaaaaaaaaaaaaaaaaaaaaaaaaaaatgttctctatatctaatcagtaaataaaagcagactattctacaccatatcttaaataggtgactaatccattcccactgctatcgttcgtcaactgaatagatactgtccttttttaatctgtatttttttaagttagagtcagctctgtccatgtttcctgcatctgtggattcaacaaataaaggatcaaagctattagggggcaggggattgcacaactattgaacatgtacgttttttcattccctagataacacagtaatgcgttacataacattacattttaaattagagatgcttgaaagtacacaggagagagctggacattgtagcttagttggtagagtgcttggttagcttagcttacacaaagcccttagtttatttctcagcgctgtagaaaaccaggtgtggcattgcttgtaatcctagcacttgaggtagaggaaggaggagcatcctgcaccacatacgaagcagtacatataaagtcacagctgcttggggaccttacttgagcccacaagttttgaactaatctgggaagaatagcatgacttactgaaacaaaacaggctagaggatgtacccaagtactacgcaaatagtgcataggggatttgaatagccacagattttggtgtgggttgagggtctagaactaatcctctggatattgaagggcaactgtagtcttctgctttgttgtccctattagattaaatcccatgagtcccatgcttaaaataataaagctctccagtgcagataaagttctgtttatcttgaacaatgtttgtccatggagttaattctctgtaacctttctactctagcctcatgcctgcgtagtggaattacaggaataggttaccacactcagctgccatttgattctgctccggtgtttgaatgttctataaacattgcctctcacacatttctcttcataaaagacacagcaatgaagtcatctcaccttttctgaaatcctggtctatgtgattccataattccccaggttatatatagcattgatcattgagatgctagagtttcttatttattactattgtagtcttgaatctgtaaacactgggattggcactgttttattttctcttttcagaatttaatgaagtgcctgacatacagcaggtatttgaaactaatttcaagtataagtttataggcataaatatataaattagtgactggagagtccttatttagaatggttcagcttaaaatttgtcaactttatgatggtatgaaagcaacaaacattcagtagaaacttgaattttcgtcttgtccctggttaggtgctatgtcctatagaataatcttttgcaattatgagcagcaggagagaaccagagctacaggattgtgtggagaagccaccactctgtattttactgtgatgctaagctgtggagtctactagcttaggctcacttcagatatgttctttctattgtctgtttgttttcatgcgttctgtaacatagccatatcaagagacttgtttagataccagtccttttctggcattttgcacatttccgtgtccattaaaccttttgggttgatatttttccttcctgaaatatttttttaatgttcattagccattcggtttcagagaagattataagcaactttcactgacagtttactggagctgaaacttactaaaacttttattgcaaactataacttgtttgtaagaggattacttcctcaagacatgatgggcgatttttgcctcttacttgacaagttgtaatgcatagtaatgtttgttgcagagagaaaagacatgcctagtgctcttcattgtctcctaaatgtgtagcctgagatgcttgcttttgattctgttttacctcaggtttggatctgtgtgtatattactattccttgagctgattattttcttgccaggtgtatgctttactactggtttaatgtttgtcttatgtagattgagatttcagtatttgattagtcataattcatttgaaaagtggtcatttacatgttttctatgctgtcatgtagcatgttccttcaggaagaactactctgttgggttttttatagctgtgtccaaatctgtgatgcttgagcaccttatttgtgtgtgtaaattatatttttaaaaaacatttattaattaaattaattaattaattaatgtatttgagtacactctcgctgtcttcagacacaccagaagggagcatcaaaccccattacagatggttgtgagccactatgtggttgctgggaattgaactcaggacgtctggaagagcagtcagtgctcttaactgctgagccatctctccagcccataaattatatttttgaataaagtgtacatcatactttatatgcatgctcatatgctgaagtcatcttgacatgataatacctaatacatggtagatgttagtttcttaactattttagagtaattaaaacaggagtgtgtatgtgtagtacagattcaaggtccacttcagatccattttagacctaatcacaatatgtcaacagcagttaagtttttgttgttgtttttctcccttgaatatttccactctacaatttgaattcatgaaagccaaatgtgtagtgatgaatttggggcttgaggaatatttggctcagagagtaagatgcttacagatcaatatgagttcagatccttactgccacgtaagatgcagttgtagacccgagctctgaggaaacagaggcagatgcttcctagtggctcactggctagccagtgtaggcaaaattgagatgaggttcagggagagacactgtctcaaaaaacaaggtagaaaagcagctaagggagatatcccagtgtcaccctctgactagcacacaagttcagtgaacaaattgtacttccccagcaaagagaaaactatctggtggtgctggtcattccatttgtatgcaataaatctgtagagagcatcataccttaatgttttctttgtttatctccagagggtaaaccttgggctctttcttgtttgtttgttttggcttgcgtcctggcaagtagatgagtatggcaaatgttgttctattgatgaagattcttaattgtcctaaagtgtcctccataaacataagctatgccatccatacaatataaaaataacgtgttgttaaatcagatccatggaatttgaattctgccttggacatagtgctaattctgttagggctttttgcataaaataggactaggtacacctgttatgtctttaggatgtagctcttaaaaacatttcatcagcaattttgacaataattgataacttctttcatgcatcatttccatgatatcctctctttggatccagacatttgttggattgacttctcagaatcatattggcataactgctgctgattattcattataagtagaaaaaaattactcaaatctggggtagaaaatgctaaattttataatttaaagcaaatgatagtatgatataatgagcaaaaaagaacatcttttaattacttatgttctttccattattcacagagattaaatttatgtccctgtcctgccttctttaaagaaagaatgcatacgactcagtctcttcaaaactgtattcctcagggagactaaggagctttcagttttgttttcagggtggccaaggtggtcaccattctactggtagcaagtagtgttacgagagcttccctagtgggactgccagtgttagcatatggtgagattaatgtttgtgtgtgtacatgcacacacacatggatgtgaaagttagaggtcagctttgggtttcatttctcagaaaccagtcaatcttgtgtcttgagacagtttctcttactaggacctgggcctctgattaggctaagctgactggtaagccaagaagccccagttcacctgtccctgactccccagttctgggattacacaagtgccagcatgcccagctttttatgtgggatataacttagttcattgtgctgatacagtgtgccctctgtggactgagccaccaaggttaatgttctttaaacctgccggacttgaatgtataaggccagagtgtaataaaactaatggtgataaaaagtctcagaactaagaacttttcataacatttaattacaaaatttatagcactccaaaaaagactaccaaagtaaagttgctttcagtaatgttaaaggagtttgtggtttttaaaagcactttggtagcttctgaatagaccaatagacaacatgcattctggaagttttcttggtcaaaccttgttctccatttgttcctcggctgtgtttgttgtaatatagcccctctttaaattaactataattcttttttcctctcaagatgtctaattgtggatggcaggcattttatagctcagtggtagacgtgtgctttgcatgttaaaagcccagcagcttctccccaccccactttcctctgctgttgttcctttaccagatactagttttttgtttgaattgggtgcctcgcttgaaagcattgactttctttcagtgttagcagttactctttgtgtggtctcttggaaagaagaccatcctcccttcaggatggcaccgccctattgcagtctgacttgcgcttttgtttagtagagaaaatggattaaagagggtatcctaaatgcaagctgtctaattatcagcctgttggttgtcatcctaaagccatacaaggggttctcatttggcttttccttccttccctccttccctccttccttccttccttccatccatccatctgtctgtgtctatctgtctctgtgtgtgtgtgtgtgtgtgtgtctttctttgttattggttttgatgttgtttgtttgtttgtttttaagacagggtttctctgtatagccctgactgtcttacaactcagtctgtagaccaacttagagatccacctgcctcttcctcctgagtgtgggcattacaatcatgcaccaccacacctgactcatttgtcttttcctgttggttccagcatattttcatagtcatatgaatgtgactcccttctccctcccaataaaaatcattaaattttaagtaagctttgtttgactgtattcatagctatcctatgacacttgaggcctgggccctgagtttgatttctagtacctccaaaagggaagtaaatagtatgtatgtttccagccgttaacaaaatcctctgtggtgtgtaagggctccagcttgacatgacccaatccatcatcttggccataactacccattgcctaacagtttccttgagtgtgtgataataatcattttgaaagaggccaggtgttgtcctgtttgcttgagcctacctttaccccttctgctttggtgtaaagatccttttgatactgcctaaaataggaagttggggatctgttgatctcttttttaatagagttgttgctatttgctttcaacccagattggcattcaactcttaccttagactttctagtgctgttattacagggttgtgctaccacaccctgctccgttaactgctgttcatacgtgggaactagagttttccaaaaacagaaggtttaaattacctgggctgagaagcatgtctttatacccatttggttggcaaacattaaaattaccacttgtaatgttggcagaaatgataggttaatgtgttaatatttttggaagaaatctgggtggttttaaactgtaaacaaccatcctatcttctcatattctttcatcgacttgtttaatcaccatggtctgaatttattcttatatgtcagttcttaataatcattttctctcattttagAGCTCTCTGGACAGAGCGCAAGCAGCCAAAAACAAAGGCAACAAATATTTCAAAGCAGGAAAATACGAGCAAGCTATTCAGTGCTACACTGAGGCTATTAGTTTGTGCCCTACTGAGAAGAATGTAGACCTTTCTACATTTTATCAGAACAGAGCTGCTGCCTTTGAACAATTGgtatgtactctgggttgtttccgttgtactccattgcttttcctctgtttatcaaagtctcacttaattctactcagttgtaatgcactttttgaagttgatttgaaattataaggatttttcatttcagtgttgatagccaaactaaagacaaattctataaattttaataaaaccagatagtttaagttaagttgcatagtgatcctaccggcccacacacacaaaactttgagaccatttgtttaatttttgttttctttgtctacaatatgtaaaaggaagaaaacaatgagttcctcttacacacactgatagtccatggcttttgtcactagcatgtcttgtacagttttgatatcagtatatccaaatcattcattcttattaaagactatgtaatacaacagtatactttaactaagatatgaaattgctcgaagaccagcatctagtgtttgccaaagtaaaagttccctgagtacagagaaatgaaagtgaggtaagcagagaccgagtaggaagaggctgtaggcagtgagttgcatttgagctaagtgtgctagtctccactgtgttgtcagcactgaggagggcgaggagcatgtgtgtaacaacacagaagggaaagctgaagaccagcgaagttggctatcgcattgggtatgaaacgtaaagacaagaattttaattccatcagggtgcaggatgaaagagacagctaatagcagatagtttaacacacatctgtaatttagcagggtggccaggctacagatgttatataaagctagacagtcacctaagaagaagagaggtgagtgcttgaacattgcagcatgaagcaattaaatagatggaagaattcagtcaaatcaaatgagagtgggcagccattaatgtaagtagacagcaggcagatggcaaggtggactgatggcaaattgctggtaagtgggaggtaactgtaagaagtaacaacctgaacatgcatccttgttttaggatgcatcagaactgaggtgggtgtttgcagagaaggaacagctgaaagagtaagaccttggcgtggggacggtgtggatccagatcagtagtgctgaaggagtgaaaactgccggcagcacaaagccgctggcaggtggaaggtggagacaaagccaagatctttattgcctagtgttcgggagggaggggggcaggcagacagggagggtttttgtttttggttttttcctttgttttgggttttgtgtattgttgttactcttacaattggaaatagtttcattgagaaactctttaacacttggcctgtcaggttttgaaaactcaattctgttgaacagttctgttttcagtgtaactgttttcttttttcttttcatgctttcaattacagCAAAAATGGAAAGAAGTGGCCCAAGATTGTACAAAGGCTGTTGAACTTAATCCCAAATATGTGAAAGCCCTCTTTAGACGTGCAAAAGCCCATGAGAAGCTAGACAATAAGAAGGAGTGTTTAGAAGgtgagggcatttctgtattttcctaggaaaaatactgaaggctttggagtcactagtaaatttatatgaaactgtcttgggagtatagagatcagctaattgtctttcagggttaaactacaccacggttgagactttgttctctaattaaatagaaattactggtacgtaagttctatctctgtttgccactgtgtaatatttattggttggttggttggttggttggttggttggtttttggggggggccatggactctcttcgtagccctggctgtcctggaactcactgtgtagaccagctaacatcaaactcacagagatctacctgcctctgtctcccaagtgctaagattaaaggcacatatgccaccatacccaccctgaactgagaagttattcatgagtattaagactaagaaaatcccaaaaagggggagtgggtgggcaggggagtgggggtgggtggatatgggggacttttggtatagcattggaaatgtaaatgagttaaatacctaataaaaaatggaaaaaaaaaaaaaaaaagactaagaaaatcagaaaagtagttttagcaggttagtgttgacatattttaagctgttttcttgtataaatgtgaaataacttggagatgagttattaaggaaaccatttttttccttcatattttcaaacattttatacacagttgcagattgtgtgattgctataaaacccaagtgaaaatgtcattctctgaaaatgctataaatgtacttctgcctctaattggctatctcggtttccaaaactgcagttaaagtgcaggtcacaggcttttaaagttcatttgtctaagtgatgtgatgctaaaccaaagtacaatttctacagtctaaaagtactttcagtacctttttgcgtgtcctttaaaaaccgtcagcagtaaagtttagccataattactcttttgataactttctggggttgatactggggaataaaactcaggatctcgcttagcatgcttttgccactgagctgagcctaagtgctttactgttgttttattaaaggagtgggtcttttaaaacgatgagggtgttttagatcatgctagaaaatttaagttttgtgatgtcctatgatagttgaagaatgtttttgaaatgggaatgctgttttgaagttactggtaaaaataattgtcagagaaaaggctggttgtagtttcagatcaaagaactggcataagaaaggagcttagccagagttagctaggaaaagtgatgctgacggacttgcttgggagagtaaggccgtgggattaggaagagtggagcttaagaagagaggtcaccactattgcttgaatacttggaatgactggataagtgatgggaacttccgatcttccaaatttcaaaccactttattgtgagctgtatatagcataaccagtagaaagtggtgtttttgaggatgttttttagctctgtggcaaagtagctgtggagacagaataaattgaaggcctttaaagtgctacttaggaggcaaggcaagaggatttattggatggagtttgataacatggtaacagcctaagccacatagcaagatgtgattctactgtgttcacttgccttgtgttactagccagaaggaaatattctggattccttgttttctttgctatctacagaatattagaccattaacagccatcagaaattaaacaggataagcacactcatttcacagctgaggaaaacaaaccccagccaagtacagtagtgacagttccttgaaaattaaacatttccatatgcttttagttgagtttcaccttttgtaattcagttgtacctatttgacactgttggtcattttcacaataattccataatttctgttttctgtcttttccagACGTCACTGCTGTGTGTATATTAGAAGGGTTTCAAAATGAGCAGAGCATGCTGTTAGCTGATAAAGTTCTTAAACTTCTTGGGAAAGAGAATGCCAAAGAAAAATACAAGgtaaattaatgtgagttggtaatagttgaatgctgcttgaaccaagacatactgtgtatgataactgaaattaaaactggcttgtgtttctttttcctatactctttcgttgttatagcatatcaattttcagtaagtctaaaactgtactgaaagaaacattttacgtattaggaattgtcactcaacagcccaaagatcaaatccaatctgcttcctatatattagctgcttgcatattgcttggggctattttgtgctgctacaacatagttgagtggttgttacagaattcaaagtctatgtgctatataatggctaaactgtctatcacctgaacttttgtagaaaagtactttccagctcttgctctgtatcattagtttttaaaggtaaattatatcaatgaacattagtgacataatttaattcaacagagcaatggatacagctatgtggtcccagatctaagctggtgactcttacaatataagtacttgggaggctaaggtaggaggagcaccaggaatttgaggccagcctgtgctataaaacaagaccctagtcttttaagaaggggagagagaaaagtcatggtcccatctccttcagggttttgttttactggaacagatgttaagtataaaagagctgatattaagtattagaggggaaaatagagtgctggaagagtgagagcttagctaaaaatcaccaaagatgaactgctaagtgtcagggatatcagggcctttgttctcttttcctttcctgacatgataatctctgaaactaatctatacagttgggcttagttggcacatgcctgtagttccattacttgggaggtaaaacaaggggattgtaagttaaagacaggctagtgtgcatagagaccctgtctcaaaacaacacttagcaggtttcattgacataggctttcatgtattaacatgtagagtgaatccaagggcgataggactgaactgcactagggctcagaattttattgcctttccacaatttgtaagtaaattttttaaatcacccatgaaacatgttggattcccagtcttatcctgtggcttagagcttaatattgtttattaatttgaaaacgaaaattcacttgttttaagtcatttttattctgtagtatacttgctgctttgattagtattttcacactttaaaaagaagcttaaacatgattgaatttcagAACCGTGAACCTCTGATGCCATCTCCACAGTTTATTAAATCTTACTTCAGTTCTTTCACCGATGATATAATTTCTCAACCAATGCTTAAGGGAGAGAAGTCTGATGAAGATAAAGACAAGGAGGGAGAGGCTTTAGAAGTGAAAGAAAAgtgagtatgcggagcgcagtgtctgctgggtgggctgcgccatgaaatgtgccaggaccgcagtaggcgcccagtcacctcggaactctatgtacagatacagttgaatataaccttaaatttatattataatatatacctctctttctagcagatacctattagttctctggtatttcagatttttctgtcagagtcgtcctgcttttgtagtcttaatgagattatcaagaaaacaccccttaagttaattaatgtggctagaagacaaatttgaaagtgctaccttaaattctaaatgtttaagtgcagggtagttcttaatttgtaagctggtgaatgcttagaaatgctacaaatttcttcagttttttttctacttgttcaggacagtgacaatcttgtgttttatactattaaaagctgaagtcaaaagacacatgcctttataactggataccttgggatataatatatatgccatctaagcctgcacattcatattagtcagtgcttgtgtttttcagttagggtaactcctccctaacataaggtagtagtgttgctaattgggtatttattaatgtgtatggaaggaaaggaaatagtattccctgtattaaaacacaactgagttttaaggaaatctgtataattataccaagataggtacattttagttggtaggtaatgtttcagaaagtcagttgggaaatacttgtttcagatttcacataactttattaatagtaatacagaaacaataaacagtcctcatcctattaaaaactagaataaagttaatcaccttctatcagctatggtgagagatgacaagatataagtcataaactcacaggagctcagactgaagccattgctgtagttcgcagtttgtatttctgtcttactccaagctgtggtgtcaccatgttttgatgacaccactactgctaattctcagtttacagggttattataagatttagagacctgtgtaattacttagcatattttcagttaacccactaactgaacttgttacgttcaatcaaatcttaatataattgttcctgttttcttaccctggtaacctaagcaaaaaaataaagttagtgtgaaggtagagaagttagaagaatttgatatcatttttcttaaagatcacataccagttttctctatctagactataacaaatgaaatgagaaattgtattttaatttacaatgctctttaatatacatgctctttaacttatgaggggttacacctttataaatacattgtaagttgacaacatgttaagtcaaatatgcatttactttacctaactactgagcaatatagcacactgcagagaaacaattttttacccttgtaatcctgtgggtaattctgagctgtgacttcatgaatagggttgtatcccatgtctctacttcagtgcaaaataaaaattttgaagtatatacctctaaagtatatcattttcacaccatgttaatgtacaactgtcatatatcaaatgtcttagaaatcctgtagactccttttttttttctgtcagaaaccttcattaagtacctcctgtagcagtcatcatcttagaagaatgttgtagctgggctgtggtgggagcccatgcctttaatcccagtactgggaggcagaggtaggcagatagatctcttgagcttcaaggccaggctgatctacagagcgagttccaagacagccagggctacccaaagaaatcctgtttaaaacagaaaataaacaacaaaaagcagacaaaaactgtactcactgtattttaaaaggagaggttgttctagggactctgcaagatcgcttgttgggtgaataagagttccctgacatgagttaattctaggtctacctttaaggtggaataataaatctatttgcggcactttggtgttttaacttctagtctttgcaatgaactgtataaaacacatctggccactccccttgacttgattatgtctacttcctcccttcccttactccttaaacagttgttaagttatactgatgccccagaccaaaggtaagacaaggtcctcatcagtgttcaaagagtgacgttctaatcagctcaccttacagtagctaatgtctgaatcaagtactagcataaggattctgccagtgactctgtctccacttgaaaactgtgttttgaaggtatgaagaaagtcctgttgattaagaactcctaggcagtttaatctctaaccccagttccagtcccatactgactgaagaatagagaaggaagtgatgattgagtgccaaaggtagcagggtttagcatttgcgctcgctctctctccttagtaattatttttctatgtttgctttcatcttcagTTCTGGGTATTTGAAAGCTAAACAATATATGGAAGAAGAAAACTATGACAAAATCATAAGTGAATGTTCAAAGGAAATAGATGCTCAAGGCAAATACATGGCAGAAGCATTACTTCTGCGAGCCACCTTCTACCTACTTATTGGCAGTGCCAACGCGGCCAAGCCTGACTTAGATAAGGTCATCAGTTTGAAGGAAGCTAATGTGAAGgtaggtccgttttgaaatgtgtgtgcatgtgaaaagttagaacgggaccatggttactttggccgttgctttgctcaataccttagcatttcacttgggcttccatgaaaggctatatttttattttgaggagtctacatatagtaatattgttgcagtgagtctgaagcagtaatacttatcttcaggcaagaaaataaacaactttttttctagagcatttagtgtactgtcagatccctcttgtggccatggcatactgtaaaagtttggttttggataatagcgactgtggtgtggttgataatattgttaaaatcctttagaaattaaattttcatactgaagttatcctacaaaattttccttaatctcttttcatgccgatgtcctaagtactgaatttcttacattgtatttgctataaagtgtatgcattgttgccttgaagatgcctgagttcatgatcatgacttgttagctttaacagcaaagagtaatagtatctactgtctgttgtatataaaaattgcctaaaaaacaaaccagaaacctaaatgtaagaactaaaaataaaactcataggaaaaacatagaaaaattattatcttgtatcaggaagaggtttctgagatatgacacctaaaatataacttcagaaatcaaaaagttccatcaagataaagaacttgatgccaaggctgaaaacttgagttcattccctggagcctaagcgatagaagaaaggctgagctcaagcaagtgtcctcctgtgagcatgtgtgggcacacacagagtaaataaatgaacgtgaaaagaaaaatatataaaaaataatattaaaagttttaaaatgaaaaagataaaaagatgctgaaaccaaaaaaaaaaaaaaaaaaaaaatcagcttttgagccaggcatggtgacttatatttggtggctgaggttggaggattgctttaagtaagcctgtgcttaaaaggacagtatcaaaaactgaaaacaccttccatagaatggaagaaagacattcatgaaaggttctttataatcaagaaaaaaacttagaattcaacagtaaaaaggaaacctaatccaaaaatgcacaaaaagtttgtataactcaccaaagaatattctacaaatgagcagtagtagcatgaaaaggtgtcctagtaccattccgttagggcagtttcaaccaacgcttcattgaagtgcctcttctttcctattataatgactgtaattgatttttaaaaaattgaaagcacaggcaataagactgtaactcaacatgtaataagtactggctaagaatatagggaaactgggacattgtgttgctggtaggaatgtaaatgataaagaatctttaggaattagtttggctattcttcaaaatgttaacacattgagttgccgtgtaatctatcaatgctgctcgcagagagtttaagacacacacacacacacacacacacacacacctctgaatgttgacagcagtatcaatcatgaccctcaaaagagtagaaataacccatatgtccaatatctacactgaaatattataccataaaaaagagtattaataaataccacattgaaaatactacatgaaaaccagaaaaagacataggatatctgaaacattcagaatataccagtgtgtggattagaggtaagtagtttctgggcacttggatgagaagtgttgtgcttacatgtgttgtgttctttaggtacagtaaaaatgccccgaaatctgtaataaccaacctttaacaatatttagttactatactaaaaaccttgtgtatagtctttaaaaggataaactttatagtaggcattacagaatttttttctcttaatctaaattgggttttaaaattaaccaggtactttctctcattttggctgtgtagCTTCGAGCAAATGCCCTTATCAAGAGAGGCACCATGTGCATGCAGCAGCAACAACCTATGCTGTCTACTCAGGACTTCAACATGGCTGCCGAGATCGATCCTATGAACTCAGACGTTTATCACCACCGAGGACAGgtgggtagatctgatcttagctggagctgtgcttgataactactctgcagggtttcttgaaattttcttacaacatgtgaactcttttttttttgttttgttttgggttttttttttttgtttgcttgttttggtttttcgagacagggtttctctgtatagccctggctgtcctggaactcactctgtagaccaggctggcctcaaactcagaaatccgcctgcctctgcctcccgagtgctgagattaaaggcatgtgctaccactccaggctacatgtgaactcttaacttgacctttgtttacttacatcttgaagatttataatcatatgatatagaagaaagggaaggcaaaaatgtgttagcgaatcagctagccttttggggtgttcatctgtattttatatgctttcagtgagtacacactagtcctacttagtaaacattttcatgattctctgtacatgtgtgtgtgtgtgtgtagcggtatatgcacattagtgtaggctcccagggaagccagaggtatcaggtctaaactggagctaaagggagctaagatacccacacatatgcaggaaaccaaacacccagaatacacctagtcttgtctagtttgcttagcatgccttcttttattacagtgaagtaggaaaagttctacactaactgaaaacatatatatttacttattagacctaaggctcacttgttgtccaacctcatctgagctctcctccagcatcaacagcctgagtactgggatgatagatgaacctggtttgaagtctttgtaggggagattgtggtccagtgtttctgaaaggtgtttataaagtgttgaaatagcattttaaaaattcttgccatttccatctttatttttaatatcttgtaattaattgggtgataattatataaaggtctaattggctttgaaattaagtacagaagcacttgatattttatatttatttattttttattagatattttctttatatacatttaaaatttcaaatgctatgccggaagttccctataccctccccccaccctgctcccctacccacccactcctgcttcttggccctggcattcccctgtactggggcatataaagtttgcaagaccaaggggcctctcttcccagtgatggccgactaggccatcttctgctacatatgcagcaagagacacgagctctgggggtactggttagttcatattgttgttccacctatagggttgcagatcccttcagctccttgggtgctttctctagcttctccattggggtccctttgttccatcttatagatgactgtgagcatccacttctgtatttgccaggcactgacatagcctcatacgagacagctataccagggtcccttcatcaaaatcttgctggcatatgcaatagtgtctgggtttagtggctgattatggaatggatccccaggtggggttttctctggatagtccatcctttcctcttagctccaaacttgtctctgtaactcctttcatgggtattttgttctctattctaaggaggaacaaagtatccatccattggtcttccttcttcttttcttgtgtatattttttttatccaaattgcaatgaaaaaaaaaaagaattatcttttatttttaaatcagacaccagtcttaacgtttgaaaattgtgacttttttcttgcaaagaaattttatgtaaataattaactgctgagcattaactgtgacaacagaagaaaagcatggtataaacttaaacactgagcctgttactttattgcatttaattatgtactctttccctagCTGAAAATTCTGCTGGATCTGGTTGAAGAAGCAGTGGCGGATTTTGATGCATGTATCAGATTAAGACCAAAGTTTGCTTTGGCGCAGGCTCAGAAGTGTTTTGCATTGgtaggtgccctttaacttgtgatttcatatgcacatttgtatttcatagtatccagcaaagtgaggattgtattgtctacagactcatctggtttcttctcaaaacggtgacctcagggaggaaagtgtcgggagcgtgttagtcactgtgtaactggccttggactcagccatcttgcccggcctcccctgctgctgctgctgctgctgttaaagctgtgctttgcacacccagctcttgggtttacagcaaaattacttctctaccataaactagtatgaaggagtcaaaaatcatttgaggaaataattcatagttatgacaagacttaactgcttttgctatttaattttccctctaaagaaagttgtgtcataggtattacaagtttaagatgcaaatgaaattatattaaaaagtctataggtgggatatatcttggtgatagagtatgtgaaggcatagttttgaattttggcactacagaaaagtaaatcaaaattatgtcatctatatgcttagttaacatgtctcagttttttattgctctgaagagacaccataaccagggaagttacagttgtacaggattagtccatcatcgtcatgtcagagagtagggcaaaaggcaggtaggcatggtcctggagcagtggttaaggacttacctctgacccataagaaggagaaagtgggcctagcctcaaagcccactcccaaggacataatatttccaaaaggccgcacctcctaatccattgcacaaggaagaaaaggaatgaaggaaggaaggaaggaaggaaggaaggaaggaaggaaggaaggaaggaagagggagggggggagggaggaaggaaggaaggtaggtagataagtaggtaatcggctcttctgaaaatgcttatgtaatgttctgtgtctgtataatatgttaagattccagaaattggggcaggtgagatggctcagcgggtaagagcactaactgctcttctgaaggtcctgagttcaaatcccatcaaccacatggtggctcacaaccacccataatggaatctggcgccctcttctggtgtgtctgaagacagatacagtgtacttacttataataataaataaataaataaataaataaataaataaataactttttaaaaaaaagattccagttttgtttttgttttttttagctctttaactagaatgttttgattttttttttttaaatagTATCGCCAGGCATATACAGCAAACAATTCTTCGCAAGTCCAGGCAGCTATGAAAGGTTTTGAAGAGATCATAAAGAAATTTCCAAGATGTGCTGAAGGCTATGCACTTTATGCCCAGgtaagtgtaaaaaaacaatttttaagagctgcatttgtaagctgaatccagcatggagttatgctagcctgatctctccaggagctcgctctcactcactcactcactcgcttgcttgtttatttctatgtatgtttattttactgtgtaagtttggctgacattatatagaacaggctgactttgaactcagatccatcacctatgggattaaaggaatacaccaccaagttttctttaaaattcctgaagatttactgttttagagttgaaactacaaaaagcaagatttaaacctccaatcaatccaggctggccttgagcctatgatcaggaatgacttggcctcccaggtgctgagattgccaccaggcccagattctaatttttctttctttctttttttttttttttaattacaaaaggaaacattaagggctttccagaattatcacagaaatagaaaatattaaagttttgccagctttgctagactccttcctaatcccttggtgagattgctagctttttcccttcatgctctttagtgacatttcataacgacttggaggccttattgaaggaggcctgtgggaagttgatctctgtgaactgttcttccaatgtgtcctacatgtcactggccatcagctcataatctgggacatgacccaacctggaagtcactgtctcttgattcttagtgttttccatttctttataaaaatgaaacgttgctcactacacatgaaaattaactataagagcatctgctgtgtaaacctatataaagctaaatgaagacaaataagaatttataatataactggatagtaatcatccttacctttgccatagaaatcaggagtttagagtataaatttctgtaccccacagaacacccaaagatcactgccctttagtgaaagagtaatatgggaagatcttttttgcagcctgtttccaaattgcacatttctctattccctttgaatgggtttgatttctaggatgtttcttcaaaaatctgaactggcataacttcactgaaaatttaatgtaactttacatgcaagtatttacatttaaaatttgttttctatagctgctacaaaaattatataaattattaactctcacagcttagatgcaagtccctccctcccaagttaaactgtaacatagtgtccatgaaagtaagtcttcctcccaagttaaaccacaacatagcatctgtaagagcaagtcttcttcagccacagcagtagcagtttccatatttatactgtaccctttaaaatgactatcctttagactagttcccttaatattagtgtgataaattataaatacaagtataggtttgtgaaaatgttattgatatagctgtcattaaaagtaggctcttctgtatactactgtttcccaaaccctttgattccattacgatataaaatttaaactggctttaattaactacaagccctggtgaatacataaattttaacacttaataaggaatatacttttaattttcaagttatcaattatattaatatatataactaaagtttttcttcacatagGCATTAACAGATCAACAACAGTTTGGTAAAGCTGATGAAATGTATGATAAGTGTATTGATTTGGAACCAGATAATGCTACAACTTATGTTCATAAAGGgtatgtatttttctggttctatttgtttcaataaaattctaaatctctttcagagtaatacaatatttcagccttacagaaatgattcagataatggtagacctgtcaatcaattgatcaatttattgcactatgtagggtttttttaaatctttgtgcatatctttgtgatatctgtgtgcatgtgtgaacttggatatgtacttgccacagtagagatgtgaaaataatttgggtaacaatctttacgttctaccttgtttgagacagtctgctgtctgtttcagccgccctaactcacccaacaagggagaatttagttattaaacaaaatgtataaagtaatcattggtggcagaaccaatggatacacagcctaatggtgtcattcaaacaaatatattattttacttctcaatttgaccagtgagcttataagttcatagtatttctgctatgactaattatgtaagactagtaattttaattataatacattgtgtagaactctttaagaatgcaaatgtgtgtgcttggagtcattttcactatgtattgctggctgagtttgaacacacagagatcacattcttctgctctacaagttctgggattaaagtatgtgtcataacggccattcgtaagataaatttgtgacatatatatacatatatacatatatgtgtatacacatatgtatatacacacatacatgcagacatgcatgcatatatgtgcaggaaagtgagctgtctaaagactaaaatattaagtattgagaagctgaggcagaggatcttgagtttgaaaccaacctgagctagtgagaaactttctcaaaaaattagaaagcttagaataatttttgtatttgttatgatatacatctgtgggtgatatttaagataaaaatagtgacataaagttaaaggctggagccgggcggtggtggcgcacatctttaatcccagcacttgggaggcagaggcaggcaattctgagtttgagaccagcctggtctacagagtgagttccaggacagccagggctacacagagaaaccctgtatctaaaaaaacaaaacaaaaaaaagttaaaggctggaaaggactagcgaaattagattgctcaacaactaagagcaggccttattgtctagaggacccatattgagttttcagcatccgtgttgtcaggcaactcagaaccgcctgtgactcgatccagttccaggggatctgagaccctcttttggtctctactaacccttgaatgtatgcaccatacattcacagaaccaaacatgcacataaatggggaaaaatataaaggctgtaaaacaagtatttttttacatttaatattttgaaatgattgtatgatattcagaatttataatatagtcagtaaattgaaaataatgcaacaattttatttttataacgataaagtaatttatattatcagagtaaaaggagaagatgccttaattttcagaacaattttttcatgatgggtttaatatactttttatttccatgaaatagagccaaacacaactgaaacaacagactgagtaaacaactagaaatcagccagtgccactagcatagtagaaaagagaccaaaaaaaagagagagagagactgtaacccacaaaagtcttctctaggtcttgctcccaggagtcagactggttctagggcaggagttggaagggaatgaaacagggttggtatctgcatacaaaaatcagttgtctctgtttcttagaaatagagaaaaggaatactgagtcctgacttacaaatctgtggccaggcactcaacatcagaaatagagaccagaagccttcagtgtgatctgctgtagtctttgttttccttataaattgttttgtttattgagaacagagcccaaatcatacgtttatatgtttatcagtattgggtccgtctaactgtctcccccaccctactccaatccagTTTACTTCAACTTCAGTGGAAGCAAGATTTGGATAAAGGTTTGGAGCTTATCAGCAAGGCTATTGAAATTGACAACAAATGTGACTTTGCATATGAGACCATGGGGACTATTGAAGTGCAGAGgtaactaatcaagctgcttcttagagacgtaatattgtctttggttctcattacgtatgttggcttgtaaaccaatatctattacagttttaaagcttgctgtacttttgatgcaggcttccctaaaaattagggaattcggatttgcctcattttacttacacttataaaagctatccggcttgtgccttacaaggtgaaactaggtctttattgtgtatgattttctttttcatgtttatccttcctgtgggaaggccagaaatacctgaagtatggtttagtcagtgtcagataacaaggaacagatagctaagctgtattggaatctggatcccgctacaaagaagcaaccagccaagaagctgagccgctgaattttcatgaaacctccggtttagttggactttttttaaacaagtctgatttcctgtaacttgtttagtgtaaatatttacccacagtcgcccttacggtctacatttaatgttggctactatatatgtagtagactatgccccttaagtactggtcttcagtctcttccagatcgcaattctgttggcctaaactcatctttatagtgatcccaagataaaattgaggtgtacagaaactaatgcccaggccagttaggctaacaaagtcacactgtgacacatgactgaggacaagacttgagtccatactttgctgatgtcaggcactaatcttgccactatcacttgtcaagatccaggataagtcctcttaattacctattgtctgctcttcctgtggctctctttcctccaaaagactgacgaaaaaaatgtgattcttctgatggcaggtatatacaaataccatttcttatgttaatgtgtcattacaaataattcttttactgatagaacagtggttcataattatgcttgagcaaagctctagattcttcttagattagtgcatataaaaacacttgacatttagagtattcatagaggctaccttaagaggacaagggttgagggaattttctttgtactgtaagagccattttaggggctggagagatggttcagtagttagagtacgagctgcttttccagaggacctgggttcagttcccagcacccacatggcagctcacagctgtctataactccagttctaggggatctgacacactcatatagacacacatgcaggcaaaacactggtgcatgtgaaatttaaaaaaaaaaaaaaaggtcagttgtaggtctggggatcaggcctcgtggatagagtgcttagctagcctgatttcattcgccagcactacaacaggccacgcgacagattctaaactaactctggaggttatgcaggagaatcagagaagttcaaggttctcttgagctacatagggagttttaggtaaggttgggctagaaatcttgtctcaaaaaaaaaaatgttcatctaaatcctactttaaagttgagtgattggcattgctggttatactaatattttgcaggtcatctagctattatcaaaacagatccatataaaccaaaaatagttcattgtgttagccatatactataggaagttaaatatgggccacctttagtgatactgagttaactaggcttgactttgatcttagttgcaggattacacgcatttagttaagtattatgcacatgcttgcatacatagataacactacttcccttaatcagttgtttcttagtaactatataacttagtcactcttaaatgtaagaggaaagttttattagctatagcatgttgatccatttattcaaaaacagatagcaattactaacctttgtacttagctgcttgaactgaaagatacgtacgaatgagctagtaaagtcgtctccctatgtatatgggcccaagagaactgtgaggaatattgggaatgaagtatttagttcttaggtgtagagtatacaatactatatttgaagtgggccctcaaaggtagggatttgaacagagttaaacagagacaataacctgaggctctttgtgatcagggttgacatggtcagggaactgggattgacctttgactgcatggcatttggggtgagagataaggtagtaagagtatggagtcagtcctttaaggggcaagcgtttgagggctactaatgctctgtattgccagaagcctcatatttgaccagaaacatacaggcttaggaaccaggaaaattagggtttttaagtaaccaacttagttaccctagtcttcccatatttaacaaaggattcaagataatgtaggcagaatatgctgccatgatggcctcagtgagagaggatgtgcctacccctgcagacgtgacgtgccagggtggacggatattcacaggggcttccccttctcagaggagaaggggagagggagtaggggaagagctgttggaggagggactgggaggagaggaggagatgaatatattggggtgtaaggtggattcattagtgttttcagtatgctgtgctaggcctttttattatgaaagaaacgttttattagaattacaatcgaaggcttcatgcagcacagttaaactttattggttattaagaactgcttgttgaagaatctttgaatttttgctcttttagAGGAAACATGGAGAAAGCCATTGACATGTTCAACAAAGCTATCAACTTGGCCAAGTCGGAAATGGAGATGGCTCATCTGTATTCACTTTGTGATGCTGCCCATGCCCAGACAGAAGTAGCAAAGAAATACGGATTAAAACCGCCGACATTAtaaacacaggggaaacagactgactcttttcaaagaagtttaccccctcttcaactcaaccctgaagacactgtcataaattgttgaacggtggaacttagtagtccctttgtgatgttgtcattcattacatctgtttcatgtttaggtgtagtgggcgtggctgttgaaggaagtttgcagtcttgcagcttttattccctgtgcaacaaaagcttagaacctgttaaagggatattaaaacaaagttgtagaatacaaacagtaattggccatgcaaataaaaactttgatttgttgatttgttttttttttttaatattggggtggggattatgttctgaatgattttgtttttttatagctgtttgtataatatgtgagtattttatagtatgttagtttttaacatagtaagtgctgtaaaatatacttcttttgtattcaattaatcctttttaattttttttgaaggatgaaaagcttcaatgtggatttcagtaaaattgaaagactttaagctattgtcagcatgcacagtgcctctgattctgtagaactttagtaaattatgcagaagcaaaatattctcattgatacttgtacaggaagacttaatgagggactgaacaaggcaggtaagatgaacaagacatgtatatacttggccgtgcctattccatagtaagtactatttaatagtatgcttttaaatgaaagtgggtgtatgtgagcaacccacgtacaggtggagtacatgtgatgatatataggagtatttaattagcttcaattttctagtgacagaaatttggtaaaggttctaaaggatgtcagtcctgaagccaggacatacttgtttgaaatggaaacctcagtggtgtagctgtggctg	ATGGCCGCCTCTAAGCCCATAGAGGCGGCGATGGCGGCGGCTGCTGCGCCCGGTTCTGGAAATGGAGTGGGCGGTGGCGGTGGGACTGCGGGCCCCGGCTCGGGCGCGGGGACCCTGCCGCGATGGCACGTGGCGCTGGCCATCGGGGCGCCCCTGTTGCTGGGTGCTGGGGCTATGTACCTGTGGAGCCGAAGGCGGAGGCGCCGGGAAGCGGGAGGCCGGGGCGACGCCAGCGGCCTGAAGCGCAACAGTGAACGGAAGACCCCCGAGGGCAGGGCCAGTCCGGCCCTGGGCAGTGGCCACCACGACGGTTCTGGGGACTCCCTGGAAATGAGCTCTCTGGACAGAGCGCAAGCAGCCAAAAACAAAGGCAACAAATATTTCAAAGCAGGAAAATACGAGCAAGCTATTCAGTGCTACACTGAGGCTATTAGTTTGTGCCCTACTGAGAAGAATGTAGACCTTTCTACATTTTATCAGAACAGAGCTGCTGCCTTTGAACAATTGCAAAAATGGAAAGAAGTGGCCCAAGATTGTACAAAGGCTGTTGAACTTAATCCCAAATATGTGAAAGCCCTCTTTAGACGTGCAAAAGCCCATGAGAAGCTAGACAATAAGAAGGAGTGTTTAGAAGACGTCACTGCTGTGTGTATATTAGAAGGGTTTCAAAATGAGCAGAGCATGCTGTTAGCTGATAAAGTTCTTAAACTTCTTGGGAAAGAGAATGCCAAAGAAAAATACAAGAACCGTGAACCTCTGATGCCATCTCCACAGTTTATTAAATCTTACTTCAGTTCTTTCACCGATGATATAATTTCTCAACCAATGCTTAAGGGAGAGAAGTCTGATGAAGATAAAGACAAGGAGGGAGAGGCTTTAGAAGTGAAAGAAAATTCTGGGTATTTGAAAGCTAAACAATATATGGAAGAAGAAAACTATGACAAAATCATAAGTGAATGTTCAAAGGAAATAGATGCTCAAGGCAAATACATGGCAGAAGCATTACTTCTGCGAGCCACCTTCTACCTACTTATTGGCAGTGCCAACGCGGCCAAGCCTGACTTAGATAAGGTCATCAGTTTGAAGGAAGCTAATGTGAAGCTTCGAGCAAATGCCCTTATCAAGAGAGGCACCATGTGCATGCAGCAGCAACAACCTATGCTGTCTACTCAGGACTTCAACATGGCTGCCGAGATCGATCCTATGAACTCAGACGTTTATCACCACCGAGGACAGCTGAAAATTCTGCTGGATCTGGTTGAAGAAGCAGTGGCGGATTTTGATGCATGTATCAGATTAAGACCAAAGTTTGCTTTGGCGCAGGCTCAGAAGTGTTTTGCATTGTATCGCCAGGCATATACAGCAAACAATTCTTCGCAAGTCCAGGCAGCTATGAAAGGTTTTGAAGAGATCATAAAGAAATTTCCAAGATGTGCTGAAGGCTATGCACTTTATGCCCAGGCATTAACAGATCAACAACAGTTTGGTAAAGCTGATGAAATGTATGATAAGTGTATTGATTTGGAACCAGATAATGCTACAACTTATGTTCATAAAGGTTTACTTCAACTTCAGTGGAAGCAAGATTTGGATAAAGGTTTGGAGCTTATCAGCAAGGCTATTGAAATTGACAACAAATGTGACTTTGCATATGAGACCATGGGGACTATTGAAGTGCAGAGAGGAAACATGGAGAAAGCCATTGACATGTTCAACAAAGCTATCAACTTGGCCAAGTCGGAAATGGAGATGGCTCATCTGTATTCACTTTGTGATGCTGCCCATGCCCAGACAGAAGTAGCAAAGAAATACGGATTAAAACCGCCGACATTA	Pass
7011	Q9CZW6	RN146_MOUSE	10090	MEMAGCGEIDHSINMLPTNKKANESCSNTAPSLTVPECAICLQTCVHPVSLPCKHVFCYLCVKGASWLGKRCALCRQEIPEDFLDKPTLLSPEELKAASRGNGEYAWYYEGRNGWWQYDERTSRELEDAFSKGKKNTEMLIAGFLYVADLENMVQYRRNEHGRRRKIKRDIIDIPKKGVAGLRLDCDTNTVNLARESSADGADSGSAQTGASVQLAVPSSTRPLTSVDGQLTSPVTPSPDAGISLEDSFAHLQLSGDSIAERSHRGEGEEDHESPSSGRVPDTSVEETESDASSDSEDAPVVVAQHSLTQQRPLVPNGNQTVADQSDRSGTDRSVAGGGTMSVNVRSRRPDGQCTVTEV	10	29230292	29222808	TRUE	CM001003.3	GRCm39	ENSMUSG00000038876	ENSMUST00000037548	ENSMUSP00000037224	ENSMUSE00000863385,ENSMUSE00000479700	1,2	2,359	29230292,29223879	29230288,29222808	taggtagttgtgagctgttgtgtgggtgctgagccccatcccaaaccaggaacctctgcaaaaaaaccagtagtgctcttacctactgagccatgtgttttcttggttcatatttttattttatggatgtatttgtctatgcataattccataccaaagtatcgtcgtatttcagttttgtagtaaattatgacattgagaggtggcagttgttgaacttcactcttatttctcaagattccttgaatttaaggactaacttttctatttatgcaaaaaggatagtaagattttaataggaatttattcagtctatagaccagtctgaggaatatttgtcttcactaatattttgttgttttttttcagaagctttggttaagtcagtccaaaacaaatgtattactttcaatggtctttttctttaattcccattttgttgactgctattactggtgtgttttctgttgggtgattgcttgaagtgcgtggtgtgtgtgtacgtgtgtgtgacttacaatctacaactttgtttaacttggttattcaacttcttctccctatagagaaattggtttattttcattttctatcagcaaaggtgaaaatgtattttaaaatcttattctgttactttgtacagcgctatcatttcttcagtctaacttgtctgctagatcctccattgtgttaatagcagtggtgaaagagagcaaccttgttccttgtcttcaattttattttaaaatacaaattgtcagtatatttagttaaaccgtcatacttaagtaattctgttgaccttagtgtgtggagggattgctagagagactgtttgtcttttgcagcacagagaatgaaccagcagcacgagagagaacactgcaaattagctgacagctggtgaagaagatgctttattctcgtgaccggcgcctgtgggatctgtgatgggaatgtaagaatagcctctagagcatcacagcttcgctgaagccaATGGAgtgagtaggataaacgcagagaaaatgctgtgtttagttttaattgtgcaaaatgaatttttattgacttcccattgctttatagagaaaacagtcctatgcatactaaatgattacaatcaagatttctaagtttccacatagagatactatgattagtctaaaaatctggaggcctgtgttttctacctttgctttgcatagaaatttacttaaataaccaaggtaagatatttcagattttattaagatgagaaagatttctggagtttggaactaatcactaaaagtttgtttcatgaaatttaaagatttttttttcatactattacatttgtgtttagatttagaaatgacatcatttttattcatatcaattggtttaatttatattttcattagttgtgtttttctgtcatctaggctttgtgtaatatgccgtcaggggttctacagccttgaacctgatcatattaaagttcattatagtcatgaaatatgtcctacaatcagcatggtagttttagatcatgggaaatgaaaccttgttgcctttcagtcttgttcattacagggttcagattcctggaccagagcaacttctgcaggtactatttcatagtctccaaggtggacacaaactagtttgttaccccctttttcagtgtaataactctgccattaaaagtataactgtatcattctaagtcagtgttgagaattgggtaagagaaaatgctgccataattcgctttctttatattggaaccagtgaattttgtgtattgcatactccacacccaactcacacctaaatggagatcacattcggaccttggccttttgcttgctagacaaactccctacagctgaggcagatgcctccttccacctatgtgtgtgctgtacaggtagggttaatcttgtatgtttgtacaccattttcaccagagaatttactatagcttagtaaatgagatttgacaaatatgttaccaaataaatggtagtacaggtgccaatttgagataacagtcagatgcttttggagctgagaagaagaaattaatatgtaaagaaccgagagggaagaagacaggaaagggtacagatgcctaacgttcaggtgcttcagagtatcaagaactgatagaatatatataagagtaaagacgaagaaagagccatcagagtcaaaagaatgaatgtttatttaatacttagtgtattaccaggtacctggtgtgtattttccttgggttgctgaatttaatcataaaattgaatttcagcaaagcctttgctatgattgcactaatcagcagaggctgagaaattgttttgagactgtttgaaccttgaggaaatgttgtctccctggaaaatctgcacttggtgctacgtgagagcttgcagctgcacagatcttagccttatcctggcaaacctggactccttacttttgattatggctagccatggtcaagagactggggtttgtgtgggttgtcagctctattaggcagcaagggcaagataacttcggtagttggaacttttcccagcactgataaactttgtgtaaggtttgaataaaatgactggagtgagctagctcgggtcagtcttttccaagaaggctgaaccctctgctcctttgggaaatgaagtcttagcatcttggagagtttctctttctactgtggcatctataccaacatcagtcaatgggcacttatttaaaaagacagactattgaacccaaatccaaacccctgggctcagaaagagcatattagttaattcctattgttaggcaattttggcaagtgttaacataaaggaaaatggtataactaagattttaactgttttagtgcaattttatgcttggttcccaagcataaaattggattatgtatataggaggaaactcttaaaggttgagagatgaaaaataagcatgactgagcagaggcgaaactagggagagagaagactgaagtctattggaaggtttctattttgttcaagaggtaggtagctaagggtcaggaattaagtttacaggttttggaatgaaaaggcagactcttaaggagttgtggctaggggttatgtgagcactaataatggtaatttatccaaggtggaaagggaaaaaaaaatacaggatttagggagcagaaagtttgttttcagtcacattaaagttcaagtgcctagagaattttgaggtggaattttggaatactgaatcagaaatacaggtctgaggtggagcatttccagatataaggtgcgagaagtcacacagacccatcaatgagatactcagaatactgaccaagctataatgtatacaacagggaatacctacagggtcttgaaagagtactgatattgagggggtaatagagaaaagggaaaaaaaacttggggtgaattgagaatgtgctaaaatccaaatgaaaagcataaggttttagaaaaagaatgggttcaatttattaaggtaaaggaggtcatttgagttgctagtcagagttctcaagaagttagagtgtggtgctgattacaaaatctaaggggttttgcaaatggctggcagaaccccatcttgtacttgaggcagagtgcaagcacagctgttttgccaatgattctttggctgtgtaattgatcagtgataacagtgtttcgtaactaagaggggtgaggaaatctcataaccctctttggggcaacaggagataaagatggctaagttactgggaagaaacttggtgatgtctggcagtcaaagcagaatcagtgagtggagctacgcagcatagcttaggggtttctgtttttacttgctttgcctgacatccctcttgcctttggtggggatgtctgtttcctgtcttcctctgggcatttttgaaatctcttacaagttgcttattatttgaagtgttgggtaacccaaggttttgtacctgtttttcctgctcttgctacttatttccatgtttttgagaacatgtttatgtgttgctgatttgtaacttgatggttatatatggagaccaattttaaccttttaaatgagattccatcacattcttaatacgattgtgagctaaatctgtttaagacctattagcagtgagaataagtatctgaactcatggagggtaattttttgcacacttcttacaaagtacatgttatacatttaatgtgtcccctccctacaagtaaccttctttgtactcatgttcttgtgctcagctcataagtgtttgctgtacaaatgtaaggaccatagttcggttccttggcacccacaaaaatgcaggatgagtaagcttgtaattctagcacttggaaggcagagacaacatctccagagcaagctggctagccagacaagccataatggtgagctgtagttttgttcagagacactgcctcaatgaataggtggatagcaattgaaaaagatgtatgaagccaaccttgtgtctctttgtgcacaagaccacatgcatgagtttacatgtgtgcacacacaaacacgggaaaaggaatttcattaaaattaatttctttgatttgaatttcaaagaatgaagatttttcagaccgtaacaaaaggtgtgcatggtcagttcatttgggttaggcaaggagagatagatggtgttgggtattgagaacttaacaggtatatgtttatacttttaaactcctttgtttcaaattagatctttaaaagcatgacaaaataatttgaagctcctagactgagaaatacattaagttgtatttgcttaatttattttgaatgagttaaaagttatactttactgattcctatagtataaaatttctggaaagggggcttgatactatcattaaaggttgaaaaataatatatacaataagtatctgccactactctccataggtactgtatgtgtcctttcctttgagttcagtctaatttacaaattagtataattttgaaaatgtgtctcttaagaaaccagtgttaaaggaaaaagcagagtaataggatataagattgaaaggcaaaggatcttttcttccgttttgaaagccacaggacctagtttggagtgatctaggatgaaaagtacaagtccttataatagtttagtttgaaatggtctgtgtttagcatggcagaatgaaatgggaaaggcgtcactcatttaaatagcagttgattcgtgatttcaaatgggattgtcaactccattcttcagtcttttttcctgtggccagtcagctgttttctttttacctgtggttttctatctatggaataacaattaagtcatgtttgttttcaggctgacttccatctccttgatggtttacttaattcaggactttatgtttgcctgaaatctccaccatccaggcccccacctgcccatctcagacttcctaacttatatctatttatctttgctcattgcttttactatcttaacacgtttttttcctttctttttaaacaggaaagttcagctttaattaatttcttcaggagttatatacagttgaagctttatacgcttaaaaaaatacggaactcttcacgattttgtctgtcatccttgagcaggggccatgttgctcttctctgtatcattccagttttagtatatgtgctgccgaagtgagcactcttaacacatttccaatacatcacgtttgtgattttctacatgcacatcgatgtgttctgtgttctgtctgtcattagactgcagcagtgttaataatgcacctgtaggtgttagtaggcacttaataaggcaaaggatctaagtgtccagactggaggggttcatggtttgcaatccttgtagggaccagagttcagttccctgccttcacttctagaagctcgaaattaactccaggtccaagtgaccaggagccttcaactcacctctgcgcaggggcctctgcatgtaacacatacatctacataaatcagagttccaaaatttttaatcagtgttaagttttaagttccaagttggcaaatcttttcctccctctcttcagagcaaattttatatttatatttctacattaatgtggaactttgatagaactgtagacactaaatttagaaatcattttttttaacctgaactatgtaattttcaagtaaggaaatttaagttactggtttatctgaatgactaacagacatgtagttaatgaaggacagtgagacttgggtttttggatttcatgtttagcattagtttcactgtccagtgatggtattattttctctgtgggtgcttacagccatccactatttggctatttgttgtgctttctcagaactgatatgtaccctgacagaaccttttcatattaacagggtatatataagtaccttgtattgaaaaagttttatctagatattggagcttaatcaaaatagaacttaaatttctgttttacaatatggtatactcatggttttgctttttaaaaaagtgttagtaaacatttgtaaggtcgtgtgggaatacacagatcacactggaggaagttcaggggatatctcgatgcctgacaagaggaaatcttgatagatgaagtggtagcctgaccatttaaggatcctaagagattctggattatcagaatcgccttttgaggaaggagtgtggctgaattaaaaggcatatgtggtgatttagtaattgatgtgtgatttgagaaaggtgtaatgggtattatatggtttgggcacatgcacataggaggatgataataatatgacttattggtcttttgaatgcattgaggcataagtgctgtttcagagctaaattactggcttgagtaaacatctaggaatgtcacctgattgctaattaaaatgagggctgcaaattgctgttgtctggagctataatttgaagaacctgttttcccattccccttcatagtgattctgaagccaacgtgtaatagatttcatgtttttaaatgtttgcatttaattctgtcttagtatttaagatgctatatttgctttggtttatttttgttttttgttttttttttttgtctaataactatacttttcattggttcctgcatcaacatagaactacaaatgtaaaaaggtttttatgtatatctagtttttgctgttttgtttccctttcctacccttgtttttgcaataggagcattatatagcccaagccggctttgaatttgctggtctcttcatttttttctatcttatatagcatgtggtttgcatggaatggcttactgaatattttctggactagtaaattaaaatataataaaagtttaaatctgatttcaatttttttcttctcatagGATGGCCGGCTGTGGTGAAATTGATCACTCAATAAATATGCTTCCTACAAATAAGAAGGCAAATGAGTCCTGTTCCAATACTGCACCTTCTCTGACAGTTCCTGAATGTGCCATTTGTCTACAAACATGTGTTCACCCTGTCAGTCTGCCCTGTAAGCATGTTTTCTGTTATCTGTGTGTAAAGGGTGCTTCATGGCTTGGGAAGCGATGTGCTCTTTGTCGACAAGAGATTCCTGAGGATTTTCTTGACAAGCCAACCTTGTTGTCACCAGAAGAACTTAAGGCTGCAAGCAGAGGAAATGGTGAATATGCGTGGTATTATGAAGGAAGGAATGGGTGGTGGCAGTATGATGAGCGCACTAGTCGGGAGCTAGAAGATGCTTTTTCCAAAGGTAAAAAGAACACGGAAATGTTAATTGCTGGATTTCTGTATGTTGCTGATCTTGAAAACATGGTTCAATATAGGAGAAATGAACATGGACGTCGCAGGAAGATTAAGCGAGATATAATAGATATACCAAAGAAGGGAGTAGCTGGACTTAGGCTGGACTGTGACACCAATACTGTAAATCTAGCAAGAGAGAGTTCTGCTGATGGTGCGGACAGTGGATCAGCACAGACTGGAGCTTCTGTTCAGCTTGCAGTGCCATCTTCTACAAGGCCCCTGACATCAGTTGATGGTCAGTTAACCAGCCCTGTAACACCATCCCCTGATGCAGGCATTTCTTTGGAAGACTCTTTTGCTCATTTACAACTCAGTGGAGACAGCATAGCTGAACGGAGTCACAGAGGTGAAGGAGAAGAAGATCATGAATCGCCATCTTCTGGCAGAGTACCAGATACCTCCGTTGAAGAAACAGAATCAGATGCCAGTAGTGATAGTGAGGATGCCCCTGTGGTAGTTGCACAGCACTCTTTGACCCAACAGAGACCTTTGGTTCCAAATGGAAACCAGACAGTAGCCGACCAGTCAGACCGATCAGGAACTGACCGATCAGTTGCAGGGGGTGGGACCATGAGTGTCAATGTCAGATCCAGAAGGCCTGATGGGCAGTGCACAGTGACAGAGGTTtaagcaaatgtcttccgcaccacactcaagggtaaaatggatacctgtaaatttctgcccacgtaacattatactcatccttagtagtgcgttgtgggagttgggggggaagggatatgggaaagacagacctgaaattaaaatgtctaacatgtctctgctgaaatttatttaatgtgaggaactggggtgttgatagttgagagctgttcagtataacacagttttcttgacatctgtttatagtgtatttttttaagtttttagttcttttggctagtgtgtccctgtgcattaatggtcctcatctgactcttgcactacttattttttctgcatggattggtataaaatcttcaataaaatttggcacctgtgagatatttgatatcattatgagcaggaagcttgatgtgaatttgggattttaaaatagatgattaacaactatagttggtcttcttgagatagaaatgtaaagctgcagctaataagtttcagaatctgtaacgcacttcatggtgttcccttccataagatttgctgtcttgtccttgtacttggaggtttctcttagtctgcatttttctttttgattaaaaaaactttataatttaataaatactagagtttatcagaaataatttgtttgagtctggaaaagggatggggacactttggtatttgtggctaaagagcttttttaaaggtgaggtttgaattgattgcattctattcaaactgttccttactcaagaagtaagtctgatttcttcagaagagaataaggaaagagaagctatcaatgggcgctgtgtttggaataaacaaatgtggaaaaagatccataggtcgtgagatttaaatttctcaagcagctaatatcatttatttacatttactttaccaggctccatcagtggtatttctgtctgggctacaagcatagtgttatagaaccaataagcccactttatatggattgacaagggaggaaata	ATGGAGATGGCCGGCTGTGGTGAAATTGATCACTCAATAAATATGCTTCCTACAAATAAGAAGGCAAATGAGTCCTGTTCCAATACTGCACCTTCTCTGACAGTTCCTGAATGTGCCATTTGTCTACAAACATGTGTTCACCCTGTCAGTCTGCCCTGTAAGCATGTTTTCTGTTATCTGTGTGTAAAGGGTGCTTCATGGCTTGGGAAGCGATGTGCTCTTTGTCGACAAGAGATTCCTGAGGATTTTCTTGACAAGCCAACCTTGTTGTCACCAGAAGAACTTAAGGCTGCAAGCAGAGGAAATGGTGAATATGCGTGGTATTATGAAGGAAGGAATGGGTGGTGGCAGTATGATGAGCGCACTAGTCGGGAGCTAGAAGATGCTTTTTCCAAAGGTAAAAAGAACACGGAAATGTTAATTGCTGGATTTCTGTATGTTGCTGATCTTGAAAACATGGTTCAATATAGGAGAAATGAACATGGACGTCGCAGGAAGATTAAGCGAGATATAATAGATATACCAAAGAAGGGAGTAGCTGGACTTAGGCTGGACTGTGACACCAATACTGTAAATCTAGCAAGAGAGAGTTCTGCTGATGGTGCGGACAGTGGATCAGCACAGACTGGAGCTTCTGTTCAGCTTGCAGTGCCATCTTCTACAAGGCCCCTGACATCAGTTGATGGTCAGTTAACCAGCCCTGTAACACCATCCCCTGATGCAGGCATTTCTTTGGAAGACTCTTTTGCTCATTTACAACTCAGTGGAGACAGCATAGCTGAACGGAGTCACAGAGGTGAAGGAGAAGAAGATCATGAATCGCCATCTTCTGGCAGAGTACCAGATACCTCCGTTGAAGAAACAGAATCAGATGCCAGTAGTGATAGTGAGGATGCCCCTGTGGTAGTTGCACAGCACTCTTTGACCCAACAGAGACCTTTGGTTCCAAATGGAAACCAGACAGTAGCCGACCAGTCAGACCGATCAGGAACTGACCGATCAGTTGCAGGGGGTGGGACCATGAGTGTCAATGTCAGATCCAGAAGGCCTGATGGGCAGTGCACAGTGACAGAGGTT	Pass
