## Supplementary_folder_1 for "CORe Designer: a CRISPR design tool for proteome engineering": test.xlsx (part 169 of 330)

### Sheet: Sheet1 (continued)
	accession	name	taxid	sequence	gnCoordinate.genomicLocation.chromosome	gnCoordinate.genomicLocation.start	gnCoordinate.genomicLocation.end	gnCoordinate.genomicLocation.reverseStrand	gnCoordinate.genomicLocation.nucleotideId	gnCoordinate.genomicLocation.assemblyName	gnCoordinate.ensemblGeneId	gnCoordinate.ensemblTranscriptId	gnCoordinate.ensemblTranslationId	exon_id	exon_proteinLocation.begin.position	exon_proteinLocation.end.position	exon_genomeLocation.begin.position	exon_genomeLocation.end.position	genomic_loci	genomic_loci_exon	translation_check
7012	Q9CZX0	ELP3_MOUSE	10090	MRQKRKGDLSPAELMMLTIGDVIKQLVEAHEQGKDVDLNKMKTKTAAKYGLASQPRLVDIIAAVPPHYRKILIPKLKAKPVRTASGIAVVAVMCKPHRCPHISFTGNICIYCPGGPDSDFEYSTQSYTGYEPTSMRAIRARYDPFLQTRHRIEQLKQLGHSVDKVEFIVMGGTFMALPEEYRDYFIRSLHDALSGHTSNNIHEAIKYSERSFTKCVGITIETRPDYCMKRHLSDMLTYGCTRLEIGVQSVYEDVARDTNRGHTVKAACESFHLAKDSGFKVVTHMMPDLPNVGLERDIEQFIEFFENPAFRPDGLKLYPTLVIRGTGLYELWKSGRYRSYSPSDLIELVARILALVPPWTRVYRVQRDIPMPLVSSGVEHGNLRELAFARMKDLGIQCRDVRTREVGIQEIHHRVRPYQVELVRRDYVANGGWETFLSYEDPDQDILIGLLRLRKCSEETFRFELGGGVSIVRELHVYGSVVPVSSRDPTKFQHQGFGMLLMEEAERIAREEHGSGKMAVISGVGTRNYYRKIGYRLQGPYMVKMLK	14	65830449	65768976	TRUE	CM001007.3	GRCm39	ENSMUSG00000022031	ENSMUST00000225355	ENSMUSP00000153462	ENSMUSE00001422474,ENSMUSE00000270613,ENSMUSE00000123072,ENSMUSE00000123075,ENSMUSE00000123074,ENSMUSE00000123071,ENSMUSE00000123068,ENSMUSE00000390378,ENSMUSE00000349958,ENSMUSE00000270065,ENSMUSE00000270055,ENSMUSE00000123066,ENSMUSE00000123065,ENSMUSE00000123073,ENSMUSE00000336967	1,7,40,87,110,132,155,206,260,303,367,398,420,496,523	7,40,86,110,131,154,206,260,302,367,397,419,495,523,547	65830449,65828054,65823845,65820409,65819627,65818265,65815528,65802922,65800827,65797763,65788924,65786934,65785542,65784664,65769049	65830431,65827955,65823707,65820339,65819564,65818197,65815374,65802761,65800701,65797570,65788834,65786869,65785315,65784583,65768976	gggaaatcagaacttagcgttatcacactgaaggtttaatgttcatggtatgtgggatttctatcccatctctatgtgtggtgtatctgagctcccaagtccccacacaagggctactcacttccaagattcttgaaataggcacttagacaagcaactaagtgcaagataaaggtctggtatctgtcttcattttgtgcctgtctcctttattttggctgaaggtacaaagattaatcgtcctaaacctacaagtcaccttgagtccagagaaaacaaagtctcaaaggctagactcctgcctatataaggactattattcgtcagggctgcaccttggagcactgaatgatctcaccttgtaggagctaaatggatctccggaagggatgcagcgataaagactttgaccaccttgaaaaccagaactgagataatgatcaaccagaccacatcttaacccaggactgtttaaacatacctcttgtctcctgccctcaattcttccataacttaaaaaaaaaaaaaaaaaaaaaaaaaaaaaaggtatgtcaacaccccgggtgtcagtgggagggcgaatctggtctcctttatgtcaacattgttggctatactagcgacaagtggcccagcccctcttgcagaagttgtcaaaggccaggcttttgcttaaggaactctggttacaattcactttcgtcccagcttcttggagaagcgtctaaactgtactatcgttacttcccagatccacctttctggtccccaggaattctccaatgccccactaaatcactgtgcacatcccctcccagtctcagagagctgggagctgccacctagacagggcggggctccgcgctccgccttctgggaagagctttatggtacagtcgctgtgttttcacgacagtcccgggcggctttacggctgctaagtttctccgccttctaaaccgcggtaacgtggtggcatattgctacgccagcgcagagATGAGGCAAAAGAGGAAAGgtgcaaaatacgtgggacaagggcgcaagggaggaagtggattctctgagatcacaggttgaagctcaattttccatgggaattactgcttggtctgggcccgcgggaccccggttggcgggcctcccttcctatctgtcctttgtaaaacagcccccttctctcttcccctttggaagagactacttgttgttttttgtgtagatgggtaaacggtactgctattccaagataactttcagaggagataggtgttgagttgcaggttaatttgcggtaatttactggacgtgtttatttaaggtgtttttgttttttgtttttgttttttaaatcttaaagtaggaaaggcctccttaaggtagagattgtgcagtttgtgcaatagctttacgtgacttacttgcatttattttacctccggagtagtctggagtaactgtgcagtttttggtttttttttcaacaggatgaagtcatttttttttaaatcttttttttttttttgcaatagattccattcttaactctgtactgcccttgaagagttggtctgataatattactgttggatgtcacaataatagctgggtattgagcctttcccagtcattttgaagacgtgttgtcatttcatgctcgaaaaagctgaggtttggttaacttttccagtcaaagtttatacttagtgtgaggagctgcctgtgacatcggaagcatcaaatgaaaagtcagtgcggtattggtcaccgctcttggcactaactggaactgcccttctagacatgttctatatacttgtcacatcaaacacaacatgcactagatccgtttgatcttactttactgtaacgtgtttattcctaggctggcaatcagcaagccccagccagcccgtctcccttgcccactcctccatggtccccacgttacgggcatgaatgtggcctagcttcgaacatgggagcagggattcaaactgaagttttcatgtgtgtagatctggcttttgtttatcatctacattgattgtatctttctttttttagctttctgacatatttgttatattggtaatctctcttttaaaaaaactactttttttttcttaagttacagagttgagaatgtataatttttttctgttacgtttaatgcctttgcctagtggccagtgtactgtctacttactgaaccctgctcaggcaacctgtggtcaagttagatagatctcctttcaccagaataggtagttcttatgcctagccttgttccttcttgttgttccttggtttacaccctgacctttctttaatgatgctaattctctttcctccatgaaatacttcttactggtttgcccaagtagtattcagatcttttatttttgttagcccagcctcttactctctagatgaagtcttatgcagaagtttttaatgtagaaagaagaaaacagagttgcagtggtcttaatacatatgcatgtgtatgcgcacacacgcatgcatgcacacacacacacactcacccaaatagatggagatgtatagatatgcaagttgacagggtgatatctcatcttctgtgctcatcccgtaccccaagtccacctctgttacatagcctctgaggcacctttgtagaactgagaatgctgggaaatcactagtctttggctatccatagacttctctctcattgtttgatatgtattagctttgcctcattaagttggtggagtacacagtgcacaatatggtaaaaagacctgaacctgagatctaaccctgccctttacaatgacatctgaacttgctttgatccagttttacatgtataaaataggacgacaataccaactttacagtgtcattgtgagtttcaaatgggtgacttccatggtgttcttatccacactcctatgatgacttctttctttttcacaccagcaggcaggaggcgtgtttgctgccatcacccaagctaacacagcgcaccactgttgtcagctggtaaaagatgggctctcctgacccttgacaaaaagagctgagatttttctggcttggatgggttgcttatgcttggatgagtcatttgtgattgacagtaggatgatgtggcaatcgtgccagcatctcctgtgtctgtggatgagagagcaggctgccaagacaggatcatgcaggtcagcagacagtagcttagaaatgcagctagacccttagataggccaggccagctagtacgtactgtaatctcaacactcaagaggctcctgactgacacacttaaaatttcgttgcatgtacaaataaataattgttaaagagactgaatgatgagactctgtggttgaaatgttctctgcagGGGACCTCAGCCCGGCTGAGCTGATGATGCTGACTATAGGAGACGTTATCAAGCAGCTGGTTGAAGCTCATGAGCAGGGGAAAGACGTCGATCTAAATAAgtaagtggatctatagaagggcagtcttgctgtcgtgtccttaagtaagggttgatctgtctgtctgacacagggtctcattttgtatcccaagctggcctcaaattcaagacattcctcttgcctaagtttcccaagccctggaattcctggcatgccccgctgtgcctggcagtagagccaggctgttctgcaaactgacctaaagctacctgttttctgtgtagtggttaagaattgtagtttcctgccttgtcacatgcttcacggtgacacaattgtgctgaagcctctgactctaattgtctctggccttccttggcactttcagtaccccaggcactgtcaggagtacactgcaggtcacagaaaccgaaggaaaggggtcctagttagaatgaccactctgatgaaacactaaagcaacttgggtaggaaaaggtttatttcaatttatacttccaggtaacagcagtccatcatagagggaagtcagggcaggaattcaaacagggaaggaacctagaaacaggagctgatgcagaggccatggaagagcgttgcttgctccatatagcttgctcaacctgctttctgttagaactcaagatcaccagcccagggatcgcaccacccacagtgggctaggccctcccccatcagtcactaattaagaaaatgtcttaaaggcttgcctacagcccggtcttgtggaggtattttctctattgaggccctcctctgctccaatacttataattgtgtcatattgacataaaattagcctgcacaactgactccttgtcaacttgagacaaaaacacaacacttttcagttagaacctttcttttctcatctatccccaacatggcatattaatcttaacaccacagtctaaaacataaataacttgaaagtccagtcgtctttacaattcaaacagattaataagatctttaaaagatccagtctcttaaaactccaaaatcccttttaaaagttcaaagtctctcaactctgggctcctgtaaaaaatcaaaattgagttacttttcttcacaatctgaacaaagcaaatccaaactcctacagttaaataattgaatgtccagtgtttgggattcactcaaaatcatctggactcctccagggtgcttgtacctcttctccagctctaccctctccagtacacacaggtcttctaggttcctactggcacaactccacagctgccggtgttttttgtggtcatcctctggtactggcatctccactgttggcactaggtcagaccttcaacagtagcctctcctgggctcttcatggtgaagcttcagcttctctgaccccttcaatcatggcctttccattgctagtctgattgtaccttctccaatggcctctcttgacctctcacagtgccaagtctcagttgccgtccatgatgcctccatggcttcaatgactaggtttagctgccagcacaaggtacaaccttgaccacctcaaaagacggcttgcatgtgctaactctgaggaaattttccccagaagatttcacctcagtaatgctggcctcttcctaaccgcacctgattctccagctgatcaggcaccacagatgtgtcacacaaacagacccggtagggtctttgcttccctctgaaacgtcacaagccaggcctcctccatctgcaccctagtctttgttaccgcctgaatgagtggtcattcatccattgctttcaacactcttaccttttaagctcccacagaacatcccattggctcaatggcttttcttgaccaaagttccaaagcccttccacaatcctcgcaaaaaacaacatggacagatctgtcacagcaatactccagtctcctggtaccaacttacctttggttttctgtagctatgatgaaacaccatgaccaaaattaatttatggccgggcagtggtggcgcacccctttaatcccagcacttgggaggcagaggcaggtggatttctgagtttgaggcgagcctggtctacagagtgagttccaggacagccagggctacacagagaaaccctgcctcgaaaaaccaaaaccaaaacaataacaacaacaacaaaacaatttatggaggaaagggtttactttgtcttacaactctcaggttacactcgtcactctgtcactgaaggaagtcagggcagaagtataaagcaggaagctggaggcaggagctgatgtagatgcctgggaggggtgtggcttaccagcctgctccccatggcttgctcagcctgctttcttgtagaacccagggccataggtgtgacccagctcacaatgagctgggccttccacatcaatcactaattaagaaaatgccctataggcttgcctacagcccccagcatatagaggcattttctcagctggggttccctcctagaggactctagcttgtgtcaaattgatgtaaaactagtcagcacagggggctgacaagatgaactagtaggtaaaagtgtggtaaatggagaaaatcaactcccagagctgtcttctgacctctattctacactgctgctgtggcacacgcccacatatttaacaagaaacagtatggggtagatactggtgttaccctctcctaaaacatgggtggtttgagaattagagaagctaagtaagtgtgggggtggggcttagccattggcacagtgggggttctgtccccttggaagaacctctgtgccaggagcactctctggtgcccttaatctaatcacagccatctctactgcaggacctcttctgcaccctagtctttgttactgcccgaatgagtggtcattcatctctgcttatttcttagctgcatttgctctttatatattctctttctctctctttctccctctctctctctctttctccctctctccctctctctccctcccccccccactcacacacacacacagattgagagcgcgctactcactgtgtcatgtagtctccacattcatggcctcttgtagaccaagttctgtttctgaagatgccggtacccaaccttcccttgagtactgtgcttagaaagcatgtgtaaaggaatgagtggtctttttggctatgaaagtattgtacagctttttctacagagtcttacagtgtcatcactgtgactacactgtctgtctgagaagctcttctgggtctgccttccttaactgtttccctagcatttgttcacaaaagtcctttctgcgttctggaagcaacctttgcacgtggtgtgtgtttggggagaggagatgtcatagctatggcacatcacatgaaaggactgctgacacctggcataccacatatgttggtagtagcctgtgcgtgctggctattccattagcagttgttgagaacaaagtgagcacctcacagatacttctgggtggcttaatttttagacagtgtggccagtgggattgtgctagtgggcagagagaaagagaaagctgttcaaatcagagaaaattaaaggaataatctgggcatggtggtgcatacctgtaatctcagcattcaggggtggagacagaaggattttgagtccaaagctaatctgtgtacagcaagataaaaatgggagtggggtttaggaattaaagtcattattcaagtgaagggtactattgaggttacagatagtgttaaagtcaggaggcaacatgaagttttgttaaggtagattctacgatttgtattctggtttttgatttgttgttgcttttgtatagaattttctataggaaagtagtttttgatcagggttattccttcccaggagacaggtggcaatgtctagtcagccttctgcacacagtcccaaatgtcagtaatgaggctgagaaggggtaggggcagagttgttctctaggatggaagcttggtgcagtttggaatgagaccttcactgtgccgtcgtcctgggccccacagttctggtttacttccatttcctagtattcacaggttgttaggccattcttgccacctggtgaagggatagaggagcgggagacattaatgcttaatgctttgcttttagGATGAAAACCAAGACAGCTGCCAAGTATGGCCTTGCGTCCCAGCCCCGCCTGGTGGATATCATCGCTGCAGTCCCTCCTCACTATCGAAAGATCTTGATTCCTAAGCTAAAGGCGAAGCCCGTCAGGACTGCCAGTGGGgtgagtgattgaattggtgagatattgatatgtagtgaggcagcagttgaggactcaggctcctaaagtcgtcatgctgtgtgtttgaatgaaggaggtgtgcacgaagctgagaggtgcaccagctaggatgcttaaaggagtgcatggttttatagtgtctttaaagatcgaggcttggtcacttacagtgtgacaaatgctgttgaccctcttaactggtagcttccagttggtacttctgaaagacatacaacgatgcagggtagttttatttgtgataatggtggagcaaatctcccagtagggagcgctgtgagtgtccagagaatggggatcctcagcaaaaggaaaaaataaagtcccatcagaaagcttggcactttcctgacccgtgagtaggctcatatgatcagggaggatcaggctcagaggttgctgggagcaagaaaggaataggaaagagggcacgggggggggggggggggggggggagcacaaagggcacggcctgtgcagacagaaagtacaacagactggcaacagttcacttggcttgccatggactggactcagttggcccccaaccttagggagaatcagggtcccggtactcaggtggacaaggagtcagcggggtgataaacagacatgaataccagagagaatgttgaatctgactgtgatttctcaaagtgagcatcagacttatattacagacaaaaacaaggaagttaagtgacacattaaggtcatctaaggtacattgaggttacccaatgcaaaaagactctttacacaaaacagagaaatgcattacataaaagctgacaggaaccaggcagtgtttacaactgggataaaaagcagccccacctaaggtcagcttattcttagaagccaggggcaagggctttatgcccttgccatagttccaattctagtctttggataatctaccttctccctaggccattgtaaattcctgtgtatgggagtgactcagctgttattctaagtatttactctagttccttcttagactacaaccttccttcttcctaggccattgtaaattcctgcacatgggagtgactcggctgttattctaagtttattttgtagaactagccctgcaatttctagctcatttccagtaaattgtaatgcctgatttctctcactatctctctgtcaacactggagacttttcatctgaatgagtagcattcttacaaaattcaaagcccaaggttggctcaatgatttcctaggatattggaacactggtggaggctaatctaacttagctatatgtcaaaatcaacccttagaggcacttacaataaaactatattgaaggacagcacacagatccattcaccgactgatgtagggacaagtttggagcattcgtgctacaggatgccgagactccaggagactacgtttctgtgaacctttttgcctcaggactgcttccaagcttttgggcttgccacaaagacttcactggagtgggtgtggcgttggctaatgatttttttgagatagactcattgtataggccacactgccttgaactcacactgtctcagcttcctgcatgctgcattcatttgagaaaactagggcttagcttataaacaactacatgcaattgacagagaaaccaaatagcaggaaactatttcaggtgcctgcacagtgatgatatgagcagagtagattttccgaaagttattctagatacggcatgctcagtagtttagaaacatagaggccatgttgtacattctgttctgaactctgaagcattagggggctgaattggggtttaggctctgaggaccaaaggctgagtgagaggccgggggaaaatgggcgggtcaggatctgatggagaaggagttccagagttgaagtctgtattcctgatgtgacagcatgtttgctctgctgtctggatcaggatgtggtatttctagggcttggttggctatgtcagtggccggatcccctggattctgatacttgtggacagctaaacctcacgatctttacacacaatgtgcgctaagtctgatacacatatattactaacaggtacttacaccacataaaaacttaaaaaaacaaaaatacgaatctaacatgtgcacctgctcagctagtcatagcctgcctactgcagtaatatctcagttcagaatcactgcttgtctggttgccacagcgcctcagatcacacctgccctggctttccttgatttctttaccctcacactgaagagtgcccattgtttttcagtttggtttaacaaatgcgtctgtataactagagccggttcattgtctccttggtattctacacacgtgtgtacttacataaacacattcccatctgttttgaggtgtcttcatctatctgttggcaactatttggaaaacagtagctcaatttcttcagccctggcttcatctggctttctcagtctacatgtcctctgtctacaacttcctctctgtccataagaatccagcttatgttaatcttaatgtgacttagtgtgaatctgtgtggtcacctacctcccatgtcagtagcttatagctttgatctctctgctgccagcccttttctcaggcaggcacattccccacccagcctggactctgcaggactctgagattttgcacataaattctaaatcagtctagttcctgactgcctcttcccgctttggatgttgaaatctaggatgtctgtacaatttgaataataacgattaggtttacatataatatcatataaagtgatctttgtaggccattttagcaaaatatttggagaataagaattacgatgaccttaaaagctaattcccagggctgggcttgtagctcagcggtagagtgctcaagcccctgggtgcaaggtctaggatcacaaattagtagtaatggtaccttatttcatacttactataaaactaagtacaaaactcgcatgcaattcacagaaacaatttaagtattagcaataaaaaagaacatgacttcatgatacagcatcatcagtgtcttgcgggagaccctcagtttcttctcagatcgaatcagcctgccccttcagtaccttgaagacctttatgcgcctttatgtgcccttcagtacccttgtgtccttatgtcccgttccaattgcattcctctccttcactcttagggtaaccactctgtaaaatttttgttaatttttcaatgatagctttctaattagtgtttcttttatagATCGCTGTTGTGGCTGTGATGTGCAAACCCCACAGATGTCCACACATCAGTTTCACAGGGAATATATGTATgtaagtatggctctgataagtcggtgtatgtgtgtttcagttaaagtagtaagtgaattccctaatgccttggtcagtacaggctaatgataggtaaaactgactgaaagatccaaagctcagcctctacatcagcagctttgataaggtgtttcagcttgttgaaactgatcagatagtgctgcggtgctgagacactcataggttatgaacgtggggcagtggacacctgatacctcaggaaaataatgtggaaacatgggctctgttggtgccagcattaaattaaaaagggtttggaccagagagatagccaccattttacagttcttcctctaaatagctgttggggttctgtaactgaggaactgggaagagttcatggatgcacatgtatgacaggggcaggaggattaaatgggagggaaacttcctgggtaaagcaaagtcctgggaaagcatggcgtcacccaggctgggcggctggactcccgtgtcaggcctgtaggagctgtgactgcagtgttgtgacgtgtgtgtgtgttggttggcacgttctgcactgagctgtcttgtttgcttgttggtgaacaatgctgggaggtcgactgcagtttgacttgatggtgggcggggctgccttgacgggcggcaggatgtcctgttgaactgagttttcattcgcccttcctgttctgtccttgtgtccagATACTGCCCCGGAGGACCTGACTCCGATTTTGAGTATTCAACCCAGTCTTACACGGGCTATGAGgtaaagccttgacttggtcctgacagagggtggcctgacaagtaccagcattcttctaagtttgccttttctcatgactagagaagctttttgccaaatatctgcactgtgtcttcgagtgctgtatatgtgccaagtcactggagaaatgctgacttgagcatttcttaaccattatttccaacctctgtcccaaatgtttgccactctaagcctttcagcaggatttggaaggtagatactatgattctctctgtattttggcgaagaatttgagacatagagccttagacagctgacagggaggtaacattagtgagcagccactctgacctgtgtattccatggttcagattttttactcttgttttttatttttacatattaaataatgtgataaaatactgctttgcttctctctctctctttctcacacacacgtgtatttttttcccatacatgtctcattgtaactcagattggcttcaaccttttgatagtcttgctgtctcacctggaaagcacaaggactgcaggtgtttaggtctgaccactgggagttggatagtctgtcagagctcgtcgctgaagaaaactgattctccctgtctcagcaccactgattgcctgtaactcatgagcatggttcagggccttaagaaatgctgtccatgttaaatgttagctggtgttgtcattgtgcagatcttgtttatactgtcatttgttgagatctattgagtgtcctgatgctgtcatgtcgagaagacactgcctagtcctctgccccctttccctgagtcttaggtgtagtggctgtgctgtagctgtatcagttaggcattctactgtcacttgacctctgagttctgaccagctggtggtcaccataacagtctccacctgctggaaaaagacaaagaacctttgagtacccactgtatgacagtgacatcaagaccgctcaccgagcccttagaaaacatgtatagttaagggcctcgtgcaaagagatgtgtgcccatctctgtgaatgcattacactttgggtgtcatcgaatttccacagaaagtgaatgtgatgccttgctgttgaggtacgctcagcagtgtgggatgggaccagctagatgctcggcaccttgttaagacaggctagaaagtgggacaggagaggtggctttagtcttcaaaaccctagaatatttcgtttaacacagcccttcgctactttgtactcttttttttttttaattttatattaatgctacataatttttttctccttgtttacttagCCAACTTCCATGAGAGCTATCCGTGCTAGATATGACCCTTTTCTGCAGACAAGACACCGGATAGAGCAGgtaaagaggctgtttagattgttttgttttgttttgtttttttcacttcagagatgttgcagttgcttgatttggagtcattgtgaagtacgatgaaaggagcgaagtttatgctcatctgaagactgtgctgtgcgtggtcagacttacactgcttagagactgttgtgtcctttcactttgatggaggtcacttctggaagtgtgtaaaagttctttaactgttgacaaaggattgagcttccagagccagatgaagaagtgttgtggcagtgtgctcagtgagagcaggggatttacagcggtatgagcagctgattggagatcgtggacttgttctgtgtcatgactgtagtggtgcataactccatcaaaactctccagttgtgccttaaagggggtgggttttatatattaacgtagctggtttaaacaggtgaccttgaacttctcaagaagtctaaacttaactttgcaagcactaaaatgtaagcgttggaagttgcaataatcaacatggtaagacaaatagaaaggagtgtgcggtacgtaagttgcttctgggtttgtgtagcagttcattattgaacaccacccagatctaatgatgcaagcacaagtgagggcaagagtcagcagtcagaggaccccacatgggaagcccacatagcttaggaaaacatgttctgggatggtttgaatatgtttgggccaggaagtggcactattagaaggggtagccttgttggagtaggtgtgtcactatgggtgtgggctttaagaccctagttgtagctgcctggaagtcttccactagcagccttcagatgaagatgtagaactctcagctctgctgcaccatgcctgcctagttgctgccatgctcccaccttgatgataatggactgaacctcagaatctgtaagccagaccaattaaatgttgtccttataagacttgccttagtcaggcttctctcagcaatattccagtccctggtaccaagcatatacaaaccattgcatattctaaactgattttgactttaattttgtttttcaggcatagtattctacatatttaagatgtgtattagtcagacttctctagagaaatagaacttatagaatgagtgtgtgcgtgtgtgtgtatgtatatatgtatcacacacacacacactgcccatgaatggaaggtccaaggatccaggagttgttcagttcatgtggctggatggctcagctggtcttgagtatacactggaatcctaaagaagtaggctctaatgtcagtgaagaaatggacttaccaatgaagtgggaggggcaagcagctgaagctagagactgcttccttgtatgtccttaataaaggcgtccagtaaaggtcatggcccagagaaaagattcagattagaagtgaatcttctacttcaatgatttaattaaaaaaaaaaaaatctgtcttcaaggacagccagggctatacagagaaaccctgtttcgaaaaaacaaaaacaaaacaaaacaaaaatctctcacaggtgtggccagccatttggattttaatttcagttgtcatcaggctgacaaccaagaatagccatcacaagatgataaactgcttaaacagagtgtgcaatattttgtttactaaaaatttttaaagatcctaggtttagatattaggatagtcacatataataacagttcttttctaggtaagatcagtagagtcatctggagaacttagtaatatagtgacacagggtctccacctctgcaggtagcggcggagtttggcttggaatcctagcactttttatagatgctgccagaatgattctgatgttcccccttgtatgcaaccatggatagagacgtaatcctctagtgttgctgggtagacatacacatgctcactcagacacccagtggtagcacttgctatttgctacttatagaaacaactgtttttaaaggtctacatggatattcattacatagtatattctagttcatatttgatcctatagctttctcacacaatacagcaagacattttaaaacatagatcctggcttattatagttgacactgccattctgccctggggtagaaaagatgggatattccattttgagatagtcagttacatactttggtcttttagaaggagtttgaaggcctgtgtccacaatcagctttaaattgcatattgaaggctcagtctaatctagtatttatctttcttcctgtacatgaagtccagatactgtttcagtttcaattgtgtctttttaccatgaagtctgacataagatatatgtgtaataaatatttgcagcatttgatactatattatgtagattgttttaatttattataatctatgttacctgttatatatgtcttaaattcctgttgttgaattgctacctaactgttggcattaaagtctggcatctggtttagttttaattctcagtctcccatcttatttgagcaggacttgtttttctttcagacatttcttttttaaacacatggagttagcaaggtgtgttttgctgcttttcatttataaactgtgctcgagagactgaaatgaaatcggaagtcctgcaggcctggagcaactctctgatggatgtgtgtgcttcttccagCTAAAGCAGCTTGGTCACAGTGTGGATAAGGTGGAGTTCATCGTGATGGGTGGAACGTTCATGGCCCTTCCAGAAGAGTACAGAGATTATTTCATCCGAAGTTTACACGATGCTTTATCAGGCCATACTTCAAACAATATTCACGAGGCAATCAAgtaagaagccctatttctcactctgtgaaaccatagcctatttgtccatcctcctagcagccgcctacggggattggatctgttctgtgtacgtattctgaattcctcatactcctttttttttttttttttcaggaaggaattattttcattgagctaatcctttagaaagaaacaagtatgtttcattggcatagtcatgttttcatatattgacttgttcatagatcttttcagacacaggctgattaagctgtccatactcaaactggtttagattggcctgtttgagtttcagtccacccacaaagaggacaggctatccattcatccttcctgtcttccttccgtctttcttttttaaaatttattagtgtaggagagacagaaagggagaggacagcacatgcatgtgcacctgtggggatgagaggacacattttaggaagccgtcgtctccttccattgtgggttacagggattgaactcagcccaggactgggtgatctttgtcagaagcatctcactgctgtaagaaacactgggacaaatgactattgcttaagcaccaagttatttgtaatcgatccttagctatcaagaacttgctgttcaagaatggtccctgtcttagtctgtttgcactgcacaaacagaatactcgagcctgggtaatttgaaatgagcagctgtcccatgctatgtttctggaggttgggaagtgcagtatcatgggtgcagtgtttggcaagagccttctgtcatcccctcatggggtatgatcagaggtcatgaagcaccagggggcctcactttcataagaacgttgttccattctcaagggcagagacctcagcctgcccacccctcagaattactactcagcactgtcacgttgtcagttttaatgtggagcttgaaggagcaggcagccacaccatagcacgattgtatactctttctgattaataaaaaagaagataactgtgagctttgttagctagtgtgtcatactttttatcaggagagtgctaaggcttcatataaatgtcggtagttatagaaagttttaaaatactcttgctttaaaaaatctgagggtacctgggcagctacttacacacattttaaattattagtacagtcccactagatcctatctgcttagttaccgttctattgcagtgaagaacaccatgagcaaggcaactcttacaaaagaaagcatttaactgggggctgacttacagtttcggaggcttagtaagttatcaatgtggcagagagcatacggcatgtaggaatgctgtaggagaagtatcagagagctccatcctgatccacaagcacagagagcctggccctggtgtgggcttttgaaacctcaaagcccaccttagtaacacccttcctccaataggccacgcctcctaaatccttcaaatcctttaaaaggtattccactccctgttgactaagcattcagatagataagtccatgggggctgttcttattcagaccaccgtgccatccatgcagttacaggtcctgggcacagcatattgagcaaggtagaactgtctgtgtctttgtggcactgtccttttgtagttcagtgtcttacaaagtaaaagctgtgatttgaagggactgctgtgacagagacctgctgtaggaagaggagtctgagacttgtgcagagggcagagtgagggcacaagaggggaaacagctcatggctttccacgggccactggattatactccagtgaccaaaggtatgtcctcaggtgacattgaaaggctgaacatgggccagatggtgtaccctatcaaggagctgaattcatgtgaaatgcagaagtaaattgtttcaagccaagggcgtggcaatataatctcattaacaggagagatcatttgactgccttctgactaataggttagagtcttacaagagggaatgagaagcccatgagcgtcttcatcactggctcagacaagggtgttggcagaggtgatggagaacaggctggttaggggaaggaaagccaagcatgacacctgaggagttgggtgggaatgtcgtatgctaagacagaaaagccatagggtttttcagctttaagggaggaaatttgggtttgttatatttttagtgtccatgatgtgtgtagagatgactggtaggttccaaaaccagaagtcttggctacaggtacacaatggtgattttcaatcataggcaacattcacaggccccatggagggatgatgctatctagtgggagaatttttgcatctccaaggtatgctaagacaaaaagcaaaagttcagaattataccacaggttccatatgtatgtgtccatccatatctgtgtgttgtggtcatcatgggccaacgttagcgctgaggaagaagagttgggagcaaagaaggcctacagttgctgtgtgtacaatgtccattgtgtttcactccatacagtaagcctttgagtgaaccggccagatcacctgttttacatgtaaggcatccaaggcccagagggccaaagcaacttgcccagacttaacacaggtacttgatggcagggtgggaatagaagccccaagccacgttcagagcctgaactttgctgtaatgctagaaattgctaggtggaaaagtgtgtgtgtgtgtgtgtgtgtgtgtgtgtgttgaaaggcatctagtctctttctgacacccttagcactcagacttcggcttctctttttgtgacagaggaggagaatgtcatgcatctgattacaaggtgggtaaaatagtgcctctgagtcctttgtgtggtgataagtaggtcaggtgtggactgaggctcagggcggctttgttacctatagctaaagcctgaataaacactagaatggtctttgagtggtcagtttatatcatcaaaggtgaccaggagtgaccttggtagggttacctcctgcaatcgaggtcatgcctctctgtgtgtctcttccccggttgctttcctttgggtctgtgaattgaagacatttcatagatttaaataaatgtcaatagcttgaggagcagcataaaggatttatcttctggaacgacgtgtggtgagcaagtagttttgtttgactgagaaatgacaggtaaattttctgtttccgagtctagacttaagggtgtgtgacttgttcccacagggacctcagtaactagaggagatggcatctatttttactgtccattcaaaccctgatcattcatgagtgtgagtcatgcttagtaaagctctgaagtttccaaactcaagaggagaaatgatggaacccagctcactcctcttcgtactctcgggtcaaattatatctcagataaagtatgattcgggggaagtagccatcattgcagctccagcaactcagggtttccagatgacttccttcacccctaaaagccctaacagtattctcttcaataccattgactcccttcctcttaagaatgagcctgaggttgtcctctggcttcctcacatatgtgtacactcacctgcacacacacacacacacacacacacacacacacacacgcacggcatgcatgcacacaacattgtaaatgtagctggtttatccatgccatgtgcctgtaatcccagcccttctgctgtgggccaggagtggtaatagtcacatggaagctcaagggccagcgagcctcgagtgtgcggctcagcagcacggattggagggccattgccacagcacagtagaaagagaactgaaagctgttttgactccacacaagaaccatagcatgcacgtgttcacacacaataacaaatttaaaaacaagtgaaagattttcaaataatttaggtaaggaaatcttcccaagcttgtgtacttatagacagaccccttttctcaacacaggtttcatatgtcatacgttgaaggggtgtgtgtgtttatatatatggagttcagctgtagctatcttgagcatacctcccctgtaagtttgctctgagcttttttgtgtgtggtttgagccctgggcacctatggagcagaccaactgagcagatgtagagtttctgggatacagttttcagattgtcatcaattcagatgtcagcagtctagcttcagttctgatgctccgtagtatttgaccataagtcatctatttttgttagaactcacttgattcggatcacgatgtgtttgtccaaaaaagtccttaagggaagaaagtgtcttctgcagatgtctagccagggccagcgtgggcttgtttttgttctttgcctcaagagggcactctgcttttagtttaaaaaatgtttctctggcttgagacttcattgcagcaaatcttatgaatagaagtgcgagccagcgcaacatgggctcagttgcagcccactcggctgctgtcctgctctctcctgctctctgtactttgtgaggcaatatgaaaaatgccgatttgtgagtttttgcttgctttattgaggtaaattcttcatatgactccctataataaagtgttcaggggaaattttatgttatttgaagtagtagtttctgaactaaactaggaacaaaattattttcaaatgttagcatcgttgtgaattaaagagcagcccgggaaaactggttttggtctggtgtgttcttttcagaatgtgtaggcagccttcctgtctgttattttgtgaaaagatgtttggaaaaatagatgttttccagaagagccaccctccctctgatggaagctggttcactgcagagccctggcaggtgtctcgttcttcccacgcagctgtggcgctgacactcattttctcaggacaattggatgtttttcaaagggccattttaaactaggcttacagctccttgaggtggcaggtgagccaccagtgttgaaggttaaacatccttagggccacacttcaatgagctcagctgtccctccttggtcttcctgtgtctaacccaagtgattaaaggtttgttttgttctttttacttaaaagtttaggactagattttaaaccagcgtgagcctggttattgtggcctgttgatagcaggaagtctgtgaaatcattgcaggcagaaagtgaaggaacacaagcctgctcaaggacaacgcaggcctggccactgtgaaggctggtgaatgaacccagtgcggatcactcagcccatcagctagactgagcatttttgggtctccagagagtgccaattactgatgactgtcatcccctaaaaactatcactttggagaaagaccacagtgggacctgagtcacccattcaccagagtgcgactgttgccagataactcagagcaagctcctaatggagttttattcctttttaatcagctctgcccagaagcagttttgtattcagtgctccttggctgttttcaagaggtgcaatttaaaagggtagttacccttcaaggaggcatgagtcacacctttccctgtggagttttaaactcatttccgttccttccttttcccccgcctcatcagtgcctttagatcctctatgtccttacacatcctgggagagctaggttgctaggtaatgctgggtaccgaatgccaaagttaattccatcaaaaagaaagcaaagagaagccatcagaggtctggaagcaactggcaacttccatggtcttccccacatgcactgccatgcgatgtataaactggcattcagcttggtgttttttcccttgattcgcttggacagacctgtgtaacagaacactgttgagattcagaacatgggaagttgtagtgtagttccaacaaccaggaggcagaagcagaaggatctcagatgtgaggccaacctgggcttcttagcaaggccgtgtgaaagcagataaataatggagaggatttctgtcaccagagttactttcttttcctccagaaaatcctcacttttgcttcccagaatcagcaattctggtttttacgggtttttttcacccaccatacatggattaaacccgttgtagaacttcacatactgttaatcatctggtctcctgtggaggggttctttcgctgactgttgcttgaggttcaccagggttgttaggtgagtccatggttgcccatttttaatgctaagcagtattctgctgggtacacagaccacagttggggtggaccacagtttgtgtatccatccttctgcctgtggacatgggctgcttgcagcttgttagtaatacaactccgaccattttggtacaagaatttttatggtcaaatgtatgaatgctcttgggtagtaaggagaattgctaggcttgttagtgtttcatgagaaaggccagccatttttctggaatgggtgtgctgttggtactcctggcactcatgggcgagcgcttggtggtgctgcatctctaccagtgcatgctgctgtcagtccttttaattttagccattctggtgggtgtgtaatggcatctattgtgggtttaatttgcattttcctgatgactaatgtcattgaacactgagtgtatgcttgcgctgtctgattgtatttcctttgtgaagggtttaatctttttctgtttttgttgttgttgttgggctgttacatgtccttggtttgagaacccggtctgtaccttgactattctattgatgatgtcttggggcagaattaagatgatcaatctttttcttccttaccactgttttctgtattgtaactaataaaccatctcatattctcagggcacgaggttactcacccgtgttgtcttctaattaaaatttcagtttttacatttagctttctgatcccctttgaattagtttttttgtatactgtgaggtaggagtcaaggcaccccccccttccacccccagtatggagactgaattgtttctttaaaaactcacctttctcatttctcatgggccacacagtgcaatgttgttgtctgtttcggtttgtagaccagtaaatatcatattattttgagcactgtagctttttagtgtgtcttaaagacaaataatatacgtcttctaacttgtaattgatttgtaaagctgctgtaggtagtctgagccctttgcacatctttgtaaaattgagaactaactgttgctggcagcttatcttacaaagtgtgaaagcgttaggatatttttaaatgacagatagggcacaaactctgggaagagagctgactgtggtcatcggaagcatggcctggctcctggtttatttagacttcctttactttttatcagccatcttctgtgaaggtatttattggttttactttttatgatttattattttatttgtattttagtctatgtgcctgcatttatgtatgtgcatgtgtatgcagaagccagaaggacatgtcagctcttctgaaactggattaaggggtgttaggaatgaactcgggtcctctgggagagcagtatgtgcttgtaactgtgacacatatttctgtccccggggctattcttctctgattacttaagttgtaaaaccttggccaccatttttcttttctaataaaaatattcaaagtagtaagtttctttttaggctccttttttctttctttcttttttgagatagagtctcactatttagaccagcctggccttgaactcagagaacaacctgcccagattctggacatttctatatgcaaatgctgtacattttcacgtcttacattttaagttattatcatatcatattttaattattcagtgtcaagttttccctattaccttttctatttctttttcaattccagggattgtataaaaattgtttaatttctgcatttcagaacagtgagtttttgtttgatatcttagtgatttctgattttatttcattttgttcagagcgtctattcagttcaccttcagttttggttttgttgtctttgtttagttagtagagacttgttttatggccagtgtaagtgctcttgatgagtatgatatgtgcaaaggaagtaaattctgctgtgtctggtgcctgtacaactcagctgagtgagtgagagaacagctcagatggtatgtgagtgagctgtgcaacactatagcacctgacatagttagctgagacagagaaagtctgctgtctttcctcacagttttggagggtccaggctatatttttagaatgtgataggaagattatggcagaacaaacctgccacttcatgatggacttgaaaggcaaagggagagagatagatcactcagcccttcatgggcagcccttggtgacataacagcctccactagtctctatttgatattagttctgccatagagcctcatgtgcttcctgccaaccctgtatgcctttccatttatttgctttccagccttatatgcctttatagagcaagtggattccttgtaggcagaaacctacaatacttgtcgggaagggaatgcccacagttgcccatcttgatagtgtgtgccttttaattgcaatatatcgtgctgttaacatttggtataattagtgataactagtttatattgattggacttatgtctactagtttagtcatcccccatgctagttttcactaaccaagaataatttcactgaactccattcctttataatactgcatctcttgatagagactgtctttaagaggaagtagtaagtatctgatggaaagtagtgtgtacctgaagggtgtgaggtgggggcagtgggaatggccttcattaggattctctaccaggctgcctcctggccagctccggcctcaacctccccggtagcttggagataagtgcacttgtgtctgtggctggtaggcagctgccatcacttcccattgccacccacttaagcacagatttgttctgtgcttccatttccctggggtcgtaaaatgaagtgatgggactaaactgaccccaggtggtcctggctgacatccgtgacttggaggctttgattagaggaacgtttatctaaaaggtgaattcacactgttttcacttagccgtctccttccgccaggggcagctttctgtaagcttacctgtgacctgtgttctgttactactatgggacccctggctcctcagctatctggtcatgactacaaaatgttaagtgtttttatcagctgtggaaaagaaaaacaagaacgtcaagggacgctctcttgactgatgtgctagggcacctgactcgtctctaagctccagtgtcaccagctgacctttcctagtcatacttaaacatcaaactaccttttggctttttcaattatattgggcagagactgttggctcttagatcctattaacataaccagtctccagaaagaaattagattacaatttcaaaaaagaggtaggtgcatcctctaagcctacactcttaagtgtagagcctccctaatgtcagtgtgagatgtatccgattttattgaggtattgtccaggtgtggtgatggtttataaaaggacatttttctgcgggtgtggttctgaggcattcagtgataaccccaggtggcatcagtccaaagaacttttaagctctgttgacccatcctggcctgtggagatgggacgaatgtagactatgactaatggaagttaatctcttatctctgtgccctcatttaattgttggtttggcttgaatggattgagtttggttggggtcctatagcttgactgaagcagctctaggataaaaactaggtttttagttctaatagaatctctgacctaatgcaaattaccttttctatttccaagagggacagtaggcagcaagatcactagaggctatgggaagggagaaagtcctcctttgtcctagctacatctgatttatttattctttcttcatgttcatttctttggtttgattggaggagttagtgatgaactcctaagctattagacactaagcattgttggacccgctgggagctccccgtctaaaaggaggaacagacatgtccataaataagcgtggatgcacacggagcttgtcataccaagggctctgagagcatgtcacagaaaaagagatgtctttgagccgagttaagactaggtggcataggtttatttttaaggtggggctctcctttccctccgccctgctccccacccactctcactgtgaacagttccagcactgtatgtttcctagagagcagagcttcctacatagctgttaccttggtggcctgtgagaaatgagtaattcagagcatccctgcagccttcctaaggcagtcctctagctgtcataaagagcagtagccctggcaggaaaactgagtccaattgcagcctctggtgttagaagttgaaacagctcctctctgccccagaacctaagactgaaatcccagaaggtaaggtgtcaactgtggtcctggaagaaaggcgcactggttaagtggctgcccacaggatggagggaggattatgtagcagaccctgaaatgctcaaatggagcagcatcttgtgtacttgtattagcatatgaaaaagaatagttacgtagatatctttacatctctgaaacaaggcagcagatttactaagatactggactacacatagcagcaacaaaatctccacagctcaccaaagattcaatactcagttgtttttgatgttcagatttgataagaatttccccttcgttgcttttcagatggaaatacaattcggaaaggaaacagaatatactgacccttttcttttgattttcaagacagggtttctctgtgtagccttggctgtcctggaactttctctgtaaaccagactggcctcaaactcaaatatccaactgcctctgcctccaagtgctgggattaaaggcgtgtgctgccaatgacttttcaaactgtgggttattttctttctccacattttcccagaggaaagacatttttgaggtggagttaagtttgttttcatttgcaaggtgatggatggtgtcatgcttgtggcagcctcctcggtgtgcctgcctccatgctccatgatgctctgtaacagacagatcagtttgtagctcttcccttcctcggggcagattcccattgctgctgttgccagctctcttgtttttcctagtgatggagctgtcactgtgcccaggctctctggcctacggccacttcttctgagaaataccagttgagaacacgcacagtttgtggtacatgttagattctggatcctaggatgtttccaggtactttctgaactacactcagagcttcctaccttctgtcttttatgcatcttaatataatttaccttttttctttttttcttttaattttagaaagttctctgaagtccagtaactgctgttagaagtagatgagttgtgtttatcatgtgacattatgtacttcctgtcctccatgagaacattatggaaaggtgcaaaaaagaatggttacagttaggttagagatgtacagacagacagaagtctggcctctcaggctgagagtctaaataagcagacccaccttcaactctgtctggcagcttttttcactgtgtcccagaacaaggtgcctgttgagcttcagtgtcttcgtgtgtaaatgaaatataggacacctctctgttgatagtcagtgacccagtgtcattcacaatgtcctccgtcactgagttcctgccacctacctcaccagagccctgacagatgatatgaccttgggccaacagtaaggtcaacatctcagagaacttaaatccaaggcggacctcactatcctgtatcttgacttagtgagtgaccaaaaaccgctctctcatcttacacattcttaaagctaggcgtcttccaggtagaagagatttcacctgaatgatccttgccgcctacattgctccccttacctactccaccccttgttgctgtagtatttaaaatggctctatgatgcagggagaaataagtaatgcagatggttttggcttatgtgaaatcagttgctaggaattgagaaatagcttttcacagttgaaatcactgttttgaggaagattatggcttcagccagctgtgtgaatgataatgataacgggaatgagatgggggtgcaccagtgcagttgtgtcggctctttgaagtgtgggtaccgttgttgccgtcctttggatgccaaggccagagaggttaatagaattactttctgcctggtgagggagtaggagagctgggacttgaacttaccctatctggctccagagcccacatacttagttaactgtctcatcctaggaaaagtaagagaaggcaggctaggaagaaatgaccccaggtgtgtcattttacttctgctctgcagGTATTCTGAGAGAAGCTTCACAAAGTGTGTTGGAATTACAATTGAGACCAGACCTGATTATTGCATGAAGCGGCACCTAAGTGACATGTTGACTTATGGCTGCACAAGGCTGGAGATCGGAGTGCAGAGTGTCTATGAAGATGTGGCCAGAGATACCAACAGgtgagatgctggcaggcagcctcctctgtccccactgactcttctttcttccttgagcccagtctcagagaaagatgtgcaatcttagctgtttaactctcttctgccacccatgctctcaggccagctgtctgtgccttcattttcagtatagtcatctgacagtcctttccacctaaaaacgtgtcactgagtcagggaaggtcagtctgtgaggaaacttgtaaataactgctccctcggctgaagagcaaagaaatgagtgaggatttcattagcagcagacgctactgacacaaagtggcaccggccacttcacatggcaggactgtaaggggagctaaggaaacacactagtccatacttagaagcagcctagaggaatggcaggcccaggactttgtcctttaagtaacagtgatctgttggatatttttaagcacagagaaaaatctaataggtattgtacctacaaaagaggaatctcagggcaaggcaaactccagtaggaaagtctcacccaaggagagcagggtaatcacaggctgtgctaggagatccctgtggggatgttcagggacacttcctgaaaaaataacagcaagcggaggctgaaaggagactgcgagttactggtgtgcattggaggagagctgcttgaggatgggagcacatgacaggcagaaggttggattacgtggggccctgggtgtcagcacaagatcctgggcttcagtcaagaggcaggctgggagctaagataggagcatgcctgcatatagtcagtaagagctcctttgtgccaatatgggagatggtttaaagggggggtaaggagatagcctcgacccacagctgttggagcaatttaattaggaaacccttgagtcctagaaagtgttgtttgctacctgctgggaagcaagggctggagagaaagggaagtgggagccttggagagaagagaggcttcactttgtagacactaaatgttacatacttgtggaactaaaggtttggtttagaacagtagactgttccagatctgcactgtccatgtgacagtacagctgaggaaatgaatatttctttgtaactttatttgcatagctgcatatgcatagttgtgaccatattgtacagtaactttggagtagaatatttgagtgcagaattcagaagaaagtccaagcctcgaccagaacattagatgtcattggtgaaaactaattagaaaaggagtggggccatgggaataagtggggtgtctagggggaatatgagggagcccatggcttctgagagcttcctgtgctacctgggagcatcttggtggtagaaggaattgtcacaaggcctcaagttttagttgccccagttgttatcaaggcctgcttcctactccgatgtggcgggacagcgtatgttacaaggcctgatcagacccctgtgccagccaaacctttctctgatggactctttgtcatactagtgacatctgctttgtgttttagtttcttccctctctctacctatatttcatagttgtgaaagaagtgatactcaaatcagagctccttcattatttagtgttgttattgttgctgttgcccagtttagccccaaacctggatgatctttaatttttaatctttctgcctcacaggaacacagtgccccttgttacttcctggcctttgcgcaggtttataagagatttctgagcactgtctttaaagctgtgattttgctccaggcctccctagagctgtgtgaaagtgacttctgttcccagccaagtagctcttgctctcatagattgttttccttttcctcttcctcttcctcttcctcctcctcttccccccccccccatgtgttagcttgattgtccatttatctgtctgacaggtgatgcattttcttcccccagGGGCCATACTGTGAAGGCAGCGTGTGAATCTTTCCACCTGGCCAAAGATTCTGGTTTCAAAGTGGTGACGCATATGATGCCTGACCTGCCGAACGTGGGACTGGAGAGAGACATTGAGCAGTTTATAgtaagtgcggccttgagcctgtagaccccaagcacctcctcacacttccacacctcactgctgtgcgtgctcactgttgtgttttccatttttaaagctgtaaagccttgttccaaaatactcaaaacacagtaaagaccaatcacccacctccccattgtcagacagaaactatattttaattcattcttttcaggctttcaaatgcctgggcttggagctggagaggtagcttggtgttagagcaccaactactcttcccaaggactttggttctattaccagcacccacatggtggctcataactgtccattactctagttccaggggatctaccaccttctggccttgctgggcactaggcatacatgtggtgcgcagctatacatgtaggcaaacatttatatacatacatataaattttaaattatgaaatgcttagtgtcttagttagggtttcctttgctgtgaaagagacaccatgaccaagacaactcttataaagggcaacatttaattgggtctggcttacaggttcagaggttcagttcattgtcttcatggcaggaagcatggcagtatccaggcagacctggtgctggtggagctgagagttctacatcttgtttcaaaggcaaaccaggcaagactatctcttccagacagctaggagaagggtctcaaagcccacccctacagtgacacacttcctccaacaaggccacacctaatccaacaaggacacacctcctaatattgactctccctaggccaagcatattcaaaccaccacacttaggatttgaggaactgaggctgtttttgcacgtgtaacacaggcacactcacattcacatgacataggcttttcttgatgtagctttttaacttaatattataacaagcatttatagtataacaagataacatttccacatggtggcaggtggcatagataaggcacagggcccatcagttgggatgctggcttttcctatcctaaatcctatagtccagtgtccccagagaaaggctggcacagggagtagagatgagttcctccatgtgcagacttggagccgctgtccgttttgactccggactccgtgtctgttcccctctgcctggttcctgggcctttgatatgtgaactttgtgagactggtgtgatggtctggccttcatcagcctcttaatccacagctttcttccctttcaaagctggatgccagtcttcatctgttttctgttttccagtcgtagttgccatcccttcccaccctctgcgtctcctttcttgttctaagtttatacttctttgaaaatgtccctttttgcctcctggttttagaggaaaaggagagaaacccatgttttagttctccatgtttaatcatgggtccaggaccagttcagtctagtttcatccttacaaaggagtgtatcaccccctgtgtctcctgcaaccagaacttttctgacatcgtgtgctcagtgtattttcagactaggcagagaagggcttgcctacatgctctttgtgggtgtctagaatatttattaaagacctaataactctataaatgatacaatggaaatcatacaattacaaaagaatgtctttaagaccacatggtacaacaagaatacagcattcaagaaggtgacagacagtcaatgaaatctaaaacctacagttacatttgtttgaaaagcaagttaaacaatggaaagtttgtgaggataatgtagtcagagattttaaagcatgatttaaaatttccatagctagagcactgctggctggctagatcctgatgggggtgcaggggtgggaaggacagcactttgtgagcccacttctgtccagtatagtgctacacaatcaagagtagagtcagcactatgcaaagtcctagaaaggaccaagcctggtatctctctgctgccttccagataaagaagcagccattgggagtgtaagatagaagaggtctgtgccagaatagatgagcgag	ATGAGGCAAAAGAGGAAAGGGGACCTCAGCCCGGCTGAGCTGATGATGCTGACTATAGGAGACGTTATCAAGCAGCTGGTTGAAGCTCATGAGCAGGGGAAAGACGTCGATCTAAATAAGATGAAAACCAAGACAGCTGCCAAGTATGGCCTTGCGTCCCAGCCCCGCCTGGTGGATATCATCGCTGCAGTCCCTCCTCACTATCGAAAGATCTTGATTCCTAAGCTAAAGGCGAAGCCCGTCAGGACTGCCAGTGGGATCGCTGTTGTGGCTGTGATGTGCAAACCCCACAGATGTCCACACATCAGTTTCACAGGGAATATATGTATATACTGCCCCGGAGGACCTGACTCCGATTTTGAGTATTCAACCCAGTCTTACACGGGCTATGAGCCAACTTCCATGAGAGCTATCCGTGCTAGATATGACCCTTTTCTGCAGACAAGACACCGGATAGAGCAGCTAAAGCAGCTTGGTCACAGTGTGGATAAGGTGGAGTTCATCGTGATGGGTGGAACGTTCATGGCCCTTCCAGAAGAGTACAGAGATTATTTCATCCGAAGTTTACACGATGCTTTATCAGGCCATACTTCAAACAATATTCACGAGGCAATCAAGTATTCTGAGAGAAGCTTCACAAAGTGTGTTGGAATTACAATTGAGACCAGACCTGATTATTGCATGAAGCGGCACCTAAGTGACATGTTGACTTATGGCTGCACAAGGCTGGAGATCGGAGTGCAGAGTGTCTATGAAGATGTGGCCAGAGATACCAACAGGGGCCATACTGTGAAGGCAGCGTGTGAATCTTTCCACCTGGCCAAAGATTCTGGTTTCAAAGTGGTGACGCATATGATGCCTGACCTGCCGAACGTGGGACTGGAGAGAGACATTGAGCAGTTTATAGAATTTTTCGAGAACCCTGCTTTTCGTCCTGATGGTTTGAAGCTCTACCCAACCCTGGTTATCCGTGGAACTGGTCTGTATGAGCTGTGGAAATCAGGAAGGTACAGGAGCTATTCTCCCAGTGACCTGATTGAGCTGGTGGCTCGGATCCTAGCCCTTGTGCCCCCGTGGACTCGTGTGTACCGGGTGCAGAGAGACATCCCAATGCCCCTTGTCAGCTCAGGAGTGGAGCATGGCAACCTGCGCGAGCTGGCATTTGCAAGAATGAAGGATCTTGGAATACAGTGCCGTGATGTGAGAACCAGGGAGGTTGGAATCCAAGAAATTCATCACAGAGTGCGGCCATACCAGGTCGAGTTGGTACGGAGAGATTATGTTGCCAATGGTGGCTGGGAAACTTTCCTGTCCTACGAAGATCCTGATCAGGACATTCTGATTGGCCTCCTAAGGCTGCGGAAGTGCTCTGAGGAAACCTTCCGGTTTGAACTGGGTGGAGGTGTTTCCATAGTCCGAGAGCTACACGTGTATGGAAGTGTGGTCCCTGTGAGCAGCCGGGATCCCACTAAATTTCAGCATCAGGGGTTCGGCATGCTGCTGATGGAAGAGGCAGAGAGAATCGCTCGGGAAGAGCATGGATCTGGGAAAATGGCAGTTATATCAGGGGTCGGCACAAGAAATTATTACCGAAAGATTGGCTACAGATTACAAGGCCCCTACATGGTAAAGATGCTAAAA	Pass
7013	Q9CZX5	PINX1_MOUSE	10090	MSMLAERRRKQKWTVDPRNTAWSNDDSKFGQKMLEKMGWSKGKGLGAQEQGATEHIKVKVKNNHLGLGATNNNEDNWIAHQDDFNQLLAALNTCHGQETADSSDKKEKKSFSLEEKSKISKNRVHYMKFTKGKDLSSRSETDLDCIFGKRRNKKLAQDGCSNSSADEVNTSLTTTTTTTSAFTIQEYFAKRMAQLKNKPQASAPGSDLSETPVERKKGKKKNKEAADTDVENSPQHKAKRHKKKKRVEAERGPVAKKRDRAELQPGGPSEDECSDASVEAAEDCVQTPDIQDDVPKPKKRKAKKKLQRPEGVEIDATLDRAPVKKKKKKVSR	14	64097878	64157070	FALSE	CM001007.3	GRCm39	ENSMUSG00000021958	ENSMUST00000022528	ENSMUSP00000022528	ENSMUSE00000390214,ENSMUSE00000122463,ENSMUSE00000122461,ENSMUSE00000122465,ENSMUSE00000122469,ENSMUSE00000122467,ENSMUSE00000406375	1,7,44,75,101,132,158	7,43,74,101,132,157,332	64097878,64101665,64103552,64105968,64109751,64115561,64156546	64097896,64101774,64103644,64106046,64109843,64115637,64157070	aaacgtgacagtcatgcctgattctcaggtcctccagcacagccctatttcaccagcacactgcatcatagaagagttgccctgagtgcatcgggggtctacatggtatcttgttaggtctgatgaaaaatggatgtgaccttcctaaggaaagacaaaacgagggaagaagagcctttggaaggtaagggcactggccggtgctgaaggcatggctaaacaaagaagatttgagaaaagctaaggtctatttggaagtcgaagccttgacaaagaaagggacgttgaagggagaggctagaggaaaaaagggcaaataaacagcgtgggagatagctgaggtcacacctttggaggagacaggacagcaaaaagagggaacagaatgtgacaggacgcattgagcaaaaatgccagggagagcgatggaactgggaaaggcctctgggatttaagtctgtcacagcgaagaccacgaaagagttaacatttctcggccggccgttaagcacaaaaccacggtgtttcatttgactttgccagctaggtggctgtttctgccttctctccctccctccctcctctctcagcatcccacaatgggcagaggtagagtgtgaagagcataggtcccttccagtgccaataccttcctcttcggccgtctctccagctctttaaatgtacccatggttcacagaaccccggacaactctaaggttgcttgcacacccgctttcagagttaaactgcgaactgcgcacgaaccagctctgccccagccctagaaagaatctgtgcctcagtcccccaaggcgggtccgcccctccgcttcatgcagttggtagcgagtcgcgcgtggtgacgtcagtagtacgcgccccagcgaagctctccacccggcgtgctttccgagccggcttcttccttaaccgcgcttcaggttcctcataaccgctgggcgtcaggccagaggcagcgttcgacaaacttgagacaATGTCGATGCTAGCAGAGCgtgagtgtctgccgagctggacgaccgggtgatgggatgacgggggcgcgggtgttcaggcccgagtggggacagcagtgactgccgggcccgcgagggacagagaacagcaacgtcccgcagactcagttcctggtactaaaggctcgggtcgtgcgcgcacgcgtgcattccgacattcaggacaccgagtctcagactgttgttcctggagattctttcacttttccaggctcgaaccaagtgtcctggggtttcacaaagataggtcccatagcatcgcttcaggccctgaattccaactgtccaaaatgtattggacccagaggaaaaaagcagaaggattacaagtgtcaggcagtgataagttcttgaccggagtgcaggctgatgaatggttttaatcgagactgagagatagtagctgtggttagcctctgaagtccactaattccctccccagaagctactttgttcctgaatgagactacgtgtagctatggattcttgccaccagttggcagtcgtgtgatgctcacaaagaactggcttttaacttttcctggaagttgtgtagctatcaaagaacataaacatattattttcttttttaaaagatgccatcgtgtctatcgggcagtggtggcgaactcctttaaccccagccctcgggaggcagaggcaggcgaatttctgagttcgaggccagtctggtctacagagtgagttccaggatagccagggctacacagagaaaccctgtctcgaaaaaacaaaacaaacaaacaaaaaaagtcactgtggcgttttagaacaaagcatgttttagtggagcacactgcttttcctgaaggcagctcaataggttatagactggaaactgctctttctaggtagatccctcttcctggcagttcacctggtctctacttccatgaaaatgaactagtctctgcctcacccaggctttaaagattttagtgaggtaactggatgaatctagtttggaatgtcagtggtatacaggatgaacaagtgacctgacagccagttctttatgcagcagggcagtgcatcttgggtcagtatgtgacagggatgcctttcttaggggagaggcgggctccttacaaaccttggtcagcaacccttggcaggcattctccacacatgggtctgacacacacatgcagagcactggttaatatggctgtctttgctgtgctcatgagcaagacagtgttgtgctgagtatattatataccaggttgttgagctggtatctatggaacaagtttttggatcagctttccctccccaggtatagcactgcaaatttgaatccacaactcagtttgctttgtggtgccctcccccacccccggcctgcatgcttatagtgtttcttggttttgctggggtgtttatagataaggatccctactgattttacgtgcaacacagtgagctcttttgagtagatgttgtgatctttttcagttttgaggccattgatgttagtgtgcttcaatgaatgccatgggttagcagtaatgacattcaatctccggatttcttacttggcctcacctttaggttcagattcatgttctattgacctagtgggtcatagtttttcctcaaatttgtaatagtgaagccagatgtgatggctcatgcctgtgatccctgccaagtggtggaggatggttaccagttcaaggccaccctaggctacagagcccgactgtctcagatagcagacaataaagctacagtgataagcttgagttcttagggaccagttatttatattcatttcggagaaagctttacctgaaacccagggccgttccccttatttcagctattcattcctttttcctttcttcctttacttctctcctaccagactcctttatgtatccatgcatccttatcaggtgccactatggacagagtgttttttatcttccttgtaatgaggtgtaaggatgaaggattgattatgacacttaagggagggaagatgggtataaacagcacagtgcaagtggtatgtgaagtgccacagatggttctggaggctaagtgaatccatgatggtgttgaataagcagagatgtatcatctgttaaccatgatgttcaattgattctttctaaggccataatgacttgtgtattgtgaatttagaatgtaagttgatctgggcatggtggtgcacactcataatgccaggacttgggagatagagacagtaggatcagaatttgaaggtaccttagctatatagcaattttttaaattaaaaacattttaaaaaagatttttattttatgtgcattggtgttttgcctgtatgaggtgtcagattctctggaactggattatagccagttttgagctgctatatgggtgctgggaattgaaccctggtcctctgaaataacggccagcgctcttaactgctaagccatcgctccagcctgctaaaatttaaggttaacttgggtgctacatgagtctccatcttaccagtaccttaaatagtaagtgttgaaatgtgtataaaagatttggggccttacttggggacagtaggcagattttgttctcttagactcagctttttcttttcttttcttttcaactttttattgattctttgtgagtttcacatcatgcaccccagtcccactcatctccttgtcccctccttcgccatacaacctctccccccccaaaaaataaaacacatacaaacaatacaagccacacatagacaacctatcatcactgaagctgtagtgtgtcacagtgtattcccagtatgtcctgctgtccacacatcttcacttgcaaatgtttattgcagtgagtcagtggtctggttccagacctctggcttctgtgacaccatcaatattagatcctcattgggactcctggttatcctgctgttgtcctgtgtcatggagatcctgcagctccaactcaaatccaggccagggtagtggctgagctggtcagccccctgactttcacgtatccacagcaccagagcaggcgagctctccagcactgctccagctagcccatccagtgccactatccccaggaggcagagtcagctcttctgctctcaagctctaggcctggctcactcacacccacactcccagagtgtgctgcccagtcaaggtgtggggactctttctcctaagtgctgcagcctatgaggggctgggacagctctcccaccctcagggctgactcacccatgcctttgcgatcagggacagctccaccatgtctaggcgatgcagggcctgttctcagacttgggttttcatgtcaaaaaggtaagaatatttcccttcattgagatactgtggaagctgagtttaatatatgtgtagcatttggcctataacatgcaacagtgagtgtcatggtgactacacctgctgctgtgaaggtgttcactgagaggctctggttactgccagtgactggatagggaaggctcaaatagtggcctattaagtattttgctttgtctcttagaaggaatagtttactttaaatttaacaaggctagtttttatgtcaggaatatatagttactgagagtaccagggaaaaggttctgtctgtaagccccgtgaacactaaatgtgtcatgttgtatgaagcatgtgcttgactcacatgtgttcttccaggtcaagactaggtgctgatgggatgcctttttatttgtagGGCGGCGGAAGCAGAAATGGACTGTGGATCCCAGAAACACCGCGTGGAGTAACGATGATTCCAAGTTTGGCCAGAAGATGCTTGAGAAGATGGGGTGGTCTAAAGGAAAGgtatcaaaactctaaagtgtccacaccatgtcaggagattaggactcagaagacatctgtcttagaatctgggagaactttatgtttcagatcagtttttttttttttcctttctttcttttagatcaatttaattgattctggaaaaataaattgtgaccaggtggtaaattagacttgaacataaataccgggtcctctggtttatcaattcaattgctgtaattagtatctttcttagatattttttaattcatttcacatgaattcatacttaagcctcagaattttgtgttttccaagaatggtacttaattttcctttgtagtagatacatgttttctccagtttcttatattctgcagtggggcttctactgtgaaactgcttctgtcagggttgcagggctcttgtgtttgcatccaatgggcatatggtatccttaagtcccctcacccctcggcagcgttctgagcagtgtctgctctgttgaactctgttgtggtagccttaccaccctttttcttgccttattctttatgttattaaccacctctatctaattcaaagccatcgtctttgtctagaccagtgcttttcaacccatgggtcacagctccttcagggtcaggtgaccctttcacaggggtcacctaataagactattggaaaacacagatatttatattatgattcctaacagtagcaaaattacagttatgaaatagcaataaaaatagtgttatggctggggtcaccacagcatgagtactgtattaaagggtggctacaaagccactttttgcttcctctgctcaggcgatctcatgtgttaccaggcattgggttatacctcctggctgtgatacttgagtggccatgtcaagattaatttttattataagcttcttatgccctcaagtcttttcctttctaggctttcctgactttcaaaagtggtgcttatccctgcattcaaacagtgctacctcccattgcccttcttccttcgtacgtccatttcagcatacaggaagcaggtgggcctttcaaactgagctttacatcgggttgctcccttgttgaacattgtttccaaggagtacaatctccatccctgctctaactttcaaggttctgtgaggttccttctcattgcaggctctgtccttgctcttggtatgtcctacaaccttaggtgtaagagctaagtgaggccaggaacctggagtactctgccttctttcttgatgtcctggtgcagtactaagtaacagagaatgccatgtgctccacatgctcctgtgggcttctgccactactgtagcagtggcctgctccagatcatgtgtaagatgtatgttcagtgtcttcatgaactctttattggctcttgggttcaagaaccagcattgacaattaagaatgcatccttggtgcagtctctttcagaaccctctgggccagtggttctcgttctcaaccttcctgacgctgcgatcctttattacagctcttcatgttgcggtgaccccagccataaaattattttcattgctacttcataactaattttgctactgttatgcattgttatttaaatatctgagatgcagcatatctgatatgtgaccctgtgaaaggattggggtcactacccagaggttgagaactgctacctcagactgtggactttttgaatagatggtgaagaaagaggcaatttctctttatagctgagagagctatatttaatctttctgtttaatctccacagGGTTTGGGAGCTCAGGAGCAAGGAGCCACAGAACATATTAAAGTTAAAGTTAAAAATAACCACCTGGGACTTGGAGCTACAAACAATAATGAAgtgagcaatttctggatgtgttttttgcatcattgatttgtgtcaacatcaacattgggattcatgcaatgggatggttttaagtcatgagtgtggttcctgctttgggtgaagaaagacacaagagcacatggcttagctggtcctcatcctgtgcggcgcaccttgcctcatcctcctggatcctttacttagtggcctcgagaggcactcctgtttttatagctgaactttgtaaaaagtctttttaaagaaatgttcatttcagaataagatcaatttttgtctttacccacatcctaatattagtttgtcttgttaacatgggtggctttgagagcggggagtgaccgaagaaagctgtcgtgcttccgactgttggttttccacagttggttacgtgtgtactcttttttttttttttaattttatgtatatgagtacactgtagctgtacagatggttgtgaatcttcatgtacttgttgggaattgaatttttagaatctctgcttgctctggtcaaccccgctcactcagtccctgcttgctcctgcccaaagatttatttttatacataagtacactgtagctgacttcagatacacctgaagagggcatcagatctcattacgggtggttgtgagccacgatgtggttgctgggatttgaactcaggacctttggaagagcagtcagtgctcttacctgctgagccatcttgccagcccacgtgttctcttgaacacagactctgcaccggctcggctgtcagagttccaagttcaacaccacctaccgcttcccattcagaggctggcctgggagctttcttcctgaacccttgtagctaacagaacccagttaaaaactgggtgaattactttatgtaaactgaattgcttcagtaatttggtatctctggctagaacagctacggttctctggaataacagctaaaattttagccactaaagaaagagtttttataatgttgactgtgaatgctgttttaagaaacacaaagcatgctttatgtacattcttaggggaagcatatgtcctggaaatctgtatgcataccttaacttttcaactaactgtctgtctgtctgtctttctttctctctctctctctctctttctctttctttctttctttctttctttctttctttctttctttctttctttctttctttctttctttctttctttctatcattcaaaacagagtttctctgtgtaatagtcctggaactcactttgtagattaggctggccatgaactcacagatatctgcctgcctctgcctcctgagtgctaggataaaaggtgtgtgccaccacatcctgcttaaactttcttaataagaaatgcttgtgtatagtgcacggggcaaactcctgctcagaaaccctgcttccagctggttctcattgtttggaggtcattattagtgaacaccttacagttgaatctcactgattcagagacttagggtctccttccacagagttctgtgaagttgctgctgacacagtagttagaattcagcagactagtccaagtttttgttgagcaaagaggaggactctgctctcatggttcctgtttttcatgttcatggtgtgtgcctgcctcccacccccagagtttagtttattttaatgggtatgggtgttttacttgtgcctgtgtgttggtatcacatacttgcagtacccatggatgccagaagagggtgtgggatcacttgggactggaaatacagacagatgtgacttgcagcgttgggggtgcgggggtgggaggacacaacagaaattgaatctgcatcctctgtaagccagtgtgcttatctgctgagtcatataaccagctcccagtagtctctctgtgtgagaaaacactaattttatattgctctagtgtaatactctaaatgttgcccattgttttgtgtttgctctgacttaactgttgatgggtcatccacatttgagatacaggtgggagcttctaagcagcttccactaaatatgtatttatattctgttgactttttggtgctgggaaacaaacctgggaccttatacatgcaaaccaaggactatgctactgagctttgccctaaataccccctctttgatgtggatctgcttaaatctcatttcaggtttatactgttttgtgaatccaattaaataatattttaatgaaacatgtacaatttcacattaatgtcagatttctgttccatgtctgtgttggcattagagcaggtttcaggcttgcctctcacactttctggtgcttccagGACAACTGGATTGCTCACCAGGATGACTTCAACCAGCTTTTGGCAGCACTCAACACTTGCCACGGTCAGGAAACAGCAGgtaaggacactactactgctgctcctcccatcagagtcatgttcctgctgtaggcctttcggacctgggtctctgatggacccgatactctttttatagtctaatggcgctgtcactgagtgagcttttgctccctgatctgtcttgctcgtcctagcaacattttcagtcgtcacagctgtggacatgttacttgtatctagtaatgccaggaccatgactaagcattctgcagcagaaacagctgtggctcacagcaaagaatgcttagcttttgtggaggaaacagcagggcatattaagaaggggcacttggatgcttctagatactgatagtgctggtggtctgcccctggaagtggtgatgaaggggttcactttataattcttcaactatactggttttaagtgtatctatatgctatgtacacattgtgatagaaagaattgtgaacatttcttgagtgtttctggcataaagtaaaatacaccatacgaaattaatgctatgtaaatactaagatgaaagtcagctaagcctttgactaccagaaactgcgccttggtgagcatctggtgacgtcagagtgtcatgactaggacgtcattcaggcatgagatgcctttgtcactagtgtcctcatggacctttgaacctgggatccttttctcacagttgtccacacccttgttcttagtcagcgaaaactgtcctgtgctggattcggcactgttactgtcactgagtgcttagtgcttagtgcttagtgcctccgagagtgctcgtaactgtcaggtcacagagttctaagaactgatctccaagatcccacaaagaagggagacctgggatgggctgtgtgtatagagaagaggtggcttctttttcagattttcaggaattatctggaaagttccattttcctcagtctgatggtgtcataatcactattttctaagtgagaagtgccatttcagttgttgggaccctggctcactcaggacagacttcccttgtcccacactgatggccaaggctggcaggggatctgcaacagcctctcccagaaatgtttaagcaggggcaggcagtgggtgttgtgaaggacccagggaactttgctgtttgtaaggaaggctgtgcttgacctcacaaatgatagttggccttcttcatcctcctccagggtcagtctgcatgggcttcactttccttggtgcccaaacctggtagtattttagatgatgtcaaagctgcatgcagctaccaacttgtagatatttcctgtctgggccactagagggggccagtagccctgctgcccagataatgcttttagagaagcttgtctgtgactccactgccacccagaactgtgctctcagaagattccttttagggaaagcctgtccccaggacagacctgcagagcttgtttttctgcggtgccatcctttttgaatgcattgtcttcatccacctgaatttttttttttaccgtactcgtgcattgcttgacatcgtattcattggtagatgacataggaacctagcattcttttctcttgttaagatcccttagtaaattcaaactgtttgttttatagctaagcagaccttttgttttgttctcttgtagaacacaagagtcagaatgatcttttaaatttcatttttaaaagttacctttctcacatacttgggtatggtagtgtgtttaaaatctcagcactagggagaaagaggcaggagggtctgttcagtgtgagcctcgtgtaaattgtcagtacatggtcagcccatgttatacaagcagaaagggcaggggctgtcaataaagtacttgttccacagtcgtgaggacgtgagttcagatcctcagcagccatgccaaaaaaagactagtagtgactgtaaccccaggactggggaggagagataagaggatccctggagctcactggccaaccttcctagccaatcagtcagttctggtttcagagaaagaccctttctcaaaataataatatatagcaagatggagaaagacgcctaacatcatgctctggcctccacaagcgtgcgtatgctttcacacacacacacacatgcagacatcaacataaacaagtctgtaatcttatgtgtgtgtgtgtgtgtgtgtgtgtgtgtgtgtgtgtgtgtgcatgtacacacgggaagagctatcctgtcttgcttaggcatagcttaacaggttcacattagcatttcgagggcactttcttctgccatagtaactgcatattaaccttctgatattttgtcattcattattttaaatattttggggtggagagtgggttgctgagaagttgttaaatgtaaatgtgtggtttgaagcagcatcctcaaaagtttttactcaggtatccccgaaaagagctttgaaagtgtgccctaacacttacagcaaccctagatgcctgtggtgaatggcagaggttgatgcccactgtcttctgtttaaagtatgtaagcacatacttctgtatttgccaggaaggctctagttcataattcctttcctctgaaataacatttccatctcatgtacaccattgtatcttaaggtaatatgtttattcttaatttttttatataattgtgttttgagttagggttgttaggtagtgcgtggtggcctcacattcatgatcctcttgccttagtctcccaagtacttcaattataaatttgtaccactatgactagctgtaaacacttttataatgggctacattgtttcctagtgaactcaacacttaatactaatgctttcttttgggttaagttatcataattagtatattactattagcataaccagaaaacatattataaattctggtaagtattcataaataaagcaggaaagtctctggccttgtgtcttgttaagttgaaaggtagttttgatgaaaagatgggggcctgttaaccgtatctgggttcctcattgatcccagagaagggatcctaaggtggtataaagcatgtgtgaaaggagagccatgtcggttgtggccctctccttggaggaatgcctgtggactcccagagacaatgtgatcccctggctcaatccaggctcaggtcacaaggtgtctttgaaaccgagagtagctctggtgggacccagtgcagtggcttaaggagcacttagtaaccttgctgagcactgtctgaaagcggaagtactgtcttcacggtgttcccagcctgctctgcttcatgccccgttttgaaattactgggaactcctagggagatatggctacctaaggtgtgcctcagtgggcttgatggagtcaacccaccactccttactgcaggtgattaaatgatattctagtatcaggctgtatcagtgcacttagccatgttgaaaagctttcgtgttacctcagtattgtactgctgcgtgtaagaccaggaatagtcatgtgtagattctggtctgaagatactttcatttctcttctttgagggttttattggctagagagaaccttgcctgactttacttaaaaaaaaaaaaaatccaattctttggtaacagttcagtaataagtttttgacacttctataaagcttatgtaagtaacatctttgatgaagagaaagaattacacaatgtttaatattttacttctttttaaagATTCCTCAGACAAAAAGGAAAAGAAATCTTTTAGCCTTGAAGAAAAATCCAAAATCTCCAAAAACCGGGTTCATTATATGAAATTCACAAAAGgtgagagctggcattcacttgttggagtatgtattttggcactgggtttcttgaggcactgtgactctcgtccagcactgagcaatggctgcttgtttgaaattctgaacgggaggtctgggcagcctggtggattgatctgcagcagccctgggtgccaagggctcagtgtgatggcaagttccctgtgctgacttgccaggaatcttattaaagtgcaaactggggtgcagtggttccaagaacagcccaggggagcttcagactgggtaagtcctgtgtcggctgagagtggaagtcagtgtctggttagaggagatggcaatgctatgtagctagatgagaaaataatttgattttatgttcttcatcttgacaaaaggcttttagcctttgttcagttcttaatggttatggaggatagttcctgttatttggcagtttggatcattaattatatcaaaatctacactgtaatgacacagagtctccacaagttctccatctcatggagtatcgctgtaggcatctcatagtcatggccagggtggtgtcaagatatgcagtggttggaaattgggcaacaaaccctcctttgctcctcaccgccttcctggcacattcccaccttccccatgtagcttctcattgatgggtgcacctttcctctatagccattaggtggcagtcgtgtacagatgagaagcctctactttgctttaaacaagtctcagatgtttctgtagaatggccacaagctatttattacatgctgtatttcgtgtgcgctaggtgtgatggttactgctctgtggtatccatacactatttaattgttctttgggaaattggatgtctgttcctgtctctatgccaggaaaaacatatctctttgccttggtcttggcattttggggttgtttaactcctaggacctgccttaattgctgtgggagacatttctgactggaaaccgttgctagtagctctccttcaggaccaggtccccaacagatagaactgggtttggaagaagtgaaaggcatggcagagcctggggttagggaacagagtgacttccaggctctgtgggaggagagctgcaatcccctttgttccctgtgtggtttaaggggctcctttgtgctatccatttctttttcataggcaaacacttttttgttggcggctcatgaggcttctaatcaggacttatctttaccacaccataacccgttatagaccagaaaactactttgctgccccttagtccctggtcccgtaaacagcccttcttttttcattagacactataggaagactacagacactgcagaagggtgttgcagagcacacaaatgaattcactttggatgacatgcagcctcccccactccctcccctctaaatgcatgtagtcttttgattgtcctttagaacctgactgcatacctgactcacctgaagcatttgctgacgttaggatgaacctccctaagttgctttaatctgctggatactggctgtgtctgctttctattcctggttcagccactcccttgctggtgaccctgtcagactgcttggtgtgttataccttcatttctctctcacagtgaggtttgcatatttatcagccctgctcatgaagaaaggaggccttactgtgcagagaagaaagagctgaaggtgcattgtgctaagggagaggaggtgtcaggaaatagaggacccaaaggctgggaataagaaaggaagaggaaaaaggagtggaaatctaggtagtacaggaaacagcagataaccactgtctgcaccatccagtgcaagttggtgttacagttcttttaatttcctaaaagctgtttctttcagttgttcttgtctctgggtatgaatgacaaacatgaactgttgttatcctaaaggagcctgtctgggtctgcggaagctggcttctggctggtgctctcccagacacttccctaaccgtttcccttccttcaaactctgtttcctcttctgtaacagaggaggtatttgcaagctgccatgaagctcagtaaggctctgttctgtggtttttgagacatgacccttcttatggaacgcatgctcttccagcattgtggaaataggggatttgatgttcatgatgaaggttcctagttccctttgctaatgaggatgagtcatcataagcccctatgtggtccagaaaactaaaatgtaggaaggcagttcctctgtacagcctctgtacagcctgctgaagaccttcccagagcaagagaagcctttgtggtggtacacgcctttagtcccagcagtgggagagagaggcatgcagatctctgcacctaaagccagcctcatgtacatgaaaaactacaaaatgcctggctagagcaagtggtactgtaatatctgctactgcctaaattccagctacattagtctttgtcctgatgcataattacttctttttgtagcttctacttggtgatttgatttggaataattaattacgtaattttaagttactatcatctatatttgtttgaaatctagctcctcccactgttggtgtattcttttactttttcattgggttcttatgtctatcatacttccaaccctttttccaccctaatccttctcaacccccaacacaaggtaggagagaaagaaggttagaggaaaagaggggcttagacctctttaaactacttcctgctgattaggattgtcgggttccttgaggcaagtctaatcttcatcatcagaatatccagcaatagcaagccagcaatccagcaagccccgaagcaggtggagcagcagccaccacaggctttctcagggctctctcatttatatcctctccagcgacccccagaattaaacggtctgcagctggtaaagatcatgcccctcccagagcatgagataattatagctaatggctatggacaaactgaagcagccccatatcccacacctgggattaaaacaaaaacatattcatataacataattatgtttttaaagaaacgaaaactcactacattccacagtgagacccgagttgtaagggatattggttttgtacttaatgtattcttgactgaatcatgtaaatgaattttgatgtatcctagataaacctgttttttaatttaacaaacatatttactaaggcaacatttctttagggttaggactatctatacctcattgatcttatacctgttatagtccatttcctctccaggtgccagactagtgggtgcagttggcatttgtcactctgggagtcacagcctcctctcagtgaccacagtgatgatctggaaaagctgataacagtgattgatagccaaagagtgacagattgattgctgtcctcggtgcagcattcctctgtaaaaacctacacccagcctcgaatggacttccttatgtctgcggctcctggaagcctttcttcctggttctccagatacagttgtagctgagctagaacagccacagctaggtagataacacatgttttctgccctgtttgtcatttgtcaaagatctaagtttgtcatcagtctttgttgtgatttttaccatagatcagaactaaagctaacatccactcaaaaatgagttttactaggtgtattttgtccaagagtggccataagttcataacacatatatacgattcagtcaggactattagctgacttctaatttcaaaatcctagctgtcttgccattgtacccacttacaggtgtcttccttacggactctgactctcatttcttttctgtgttcttgtttttcagattaaatccagagcaggttctgtacagccctggtttctacgtttaaatgaactttgctagaggatagacatttctgacccaagaatccatcactagaagcctagaaaccctagcacttccattgaacattactggcttccctttgagtctgagatttgttctgaatctcaatgtgtttatttcttcacatactaattgtgaactgtggccctgagttctctcttttctttgaacttttgcattcagtgaaattgctataaaaatttatgtttctttcagggttgctcctctttttaggggctgggttaaagggagctggccattggtttgagggttcttgtttgtttttgagttggtgtttctttcactatgtggcacaccctggtttcgactgcccagtcctcttgcctctgcttacggggtgcttggattacagcatgtgttgttatgcttggtttctgatgctcattctgagccgtcttaagctgacttccacagtgaatgtgcttagcactaggaaatggattgtactggcggcagctgaggatagatcactgcctcccaaggagctgtgcacctctcagccctgcaaccacaagttgtctctgctgcctctctgtttttttatttcctatgctactgtttgtgataagcatcactctgttcttatgtagattctccttggttttgtttgtttgtttgggttggttgctttttgactagggattcttttgagtctggggtgctagtgttggcttcgggtgggaggagagcaactctggaaaccttcccatccctcaagaacaggttgtgccaactgtaccatccattccggtacctctgccgctgaaactggttctggcacctggttttgcatcaaattgaagggtgttttgttttttcaattttgtagagtcactgagcagtgttatatttgaatgcaccagtgctaatcagtgaaccagaactttctgggtcatgacattactttgtcaagccagttttctgcagaaaaccaagaccattgagctggtgactgtggagcttggcttccagctagaaacccagattcctgtatgtgacctgacctcccttccccagtttcgtaggcttcacacggagagttaagctttcagatgcactttccttgaaggtgatggatggcagtggatatggctgactgctcacagggtactgttgggtagaagtggaaattccaaagtgaattttaaattagtggtttggaggtttggaattgagttaggttagtttttaaaacaggaagtgtcgattctttggacactgctcttaccagagccatttatttcactctagtcaccatgtaaccttctgtttaactggtagagctgttacaagtaagagcattttaaaaagaataattgaacttaaatttgcttttattcttttaaattttcacttagctttattgagattttgtgtgtcaaaaaaatagtcagtgtgtgagtatttaaagggtttgaggttatgtgcctatcggtattttcagttctgtgttttgtctccttgaagaaaatgggatcattttgcagataggaacccagagatatcctaagtcccaccttgaaggcacagtaagctggaggccacttcaagatggagctttctgtgcagtccgtgttcccggttgtttgcagctcagagggcactggatggctctgatcctaagacagtcactgaacctttcattgtagtccgtgttctaatcatagttgtaaagtgaggtcagagtcaggactgaccctctgctgttgcctcctttctttcaggagtcacatgtatctgtgcttctcatttcaaacaaatggtcttactgaaaagctttgtgttatttctagGGAAGGATCTGTCCTCTCGGAGTGAAACCGACCTGGACTGCATTTTTGGAAAAAGGAGGAACAAGAAGCTTGCTCAGgtaccagctgtggttgtgctgctgtctgtgtgtccccattctgcctcttctctgaggatgaaaatgtcacagacagctactcacctccctcctacctaaacctctggatgctggggatgagacggacagtggatacatcctccgttgtacatgatggcttgtttcagacccggaaggtaccaatgaacctgtaattcatagcctattagattccattgagctgtatattgcacagaatttttgtactacttccaaatgtgagagacagcctgtctgtcatcctaatgtgaaaactaaagactttagctagattgatggagagagtgaaaattcatttcagctaagaaaatctgaagttactacaattcaattcctctgtgagtctggtaggctgtgtctttttgtgctttgttattttgttggttcttgccaaggtctgtggtcaccatggaacaaaaagacaactttcatgatctctagcatttttccagactgatgggtatctttttttccagggtagtagatatttgttactcactgtttagaaacttgaagaattgtctatgatgagagactttgtcaagcaatttcttttacaaattagggctggattcctatgtcacctagtccctctctgcctcattcttttatcagggtgaacatggaggaagctgtttcctagggcttccagtggcctgcttagcctggtggttgctgagtcacatggaaggtggcctgtcctcagtgatgacgtgttctgatagtggaggaaaatagttttgtttgtgtgattggttttagatcagagtagataacacagtagataaagtagagttgggatctgcagagcccacataaaagccaggtggatgtaacagtgcatctgtaattacagctagggggtcacagggggagggacaccacagagaatctctggagtgagctggctggccagacaggcagagatagcaaactgaatgagagactttgtctcaatatataaagtgaagagcgatagaggaagacacccaaagtcaacctcaggtttccatttatctgtccccatgtgtgagaacacacacacacacacacacacacacacacacacacaccccattcatatgagaaagaactgttttagtcttggttgctgatccagatccaggtaaggactgcagtgataaggaacctgggttgagaatgccaaagaagccctgaagcccagctgtaccaagagagctgctccattcagtgtcattgtgtggctgggcttcacaagcctccaggtgccacacagtcacctgtggagcctgttggcctgcagattctgaagtctgcctgtctttggggtatctgggtattattagcccatgtgcacagtgaggagatgagtctatattacagccatatgcatgcagaaaacaatccgtttaactgtgctgagagcaagcaaaggtctccctatgtagtcctatcttggatatacattgggtttgcttttgagttctcggtacagatgcaccttccttaagtagtgttgctaagaaaccttaccatgttacttacaacagtctgcacagcagggcaaaaggcctttgatcagattggtttggaaatgcttgttttgtttggctcctcttctcagctgggttattgtgtttcctcccttgacccccatagcaacactggcttgaatttatgtttcgcattgccaaacattgtgcctaacaatttcattgtatctaatgtcttaagaaatccatctactgtattgtacatgtggactttttcatctgtcaagtacttttggcaggacagtgaacatcttaaaagacaaaggacttgctttgtatccagttctgggttcctaactcgtgcatcatccagtatggcaatggtagagggttcagtaaatagaaatttaactgtacatcctcttgtacgaattggactttagtttttaaatattttttaaatgatgccttgcataactttggggctggtatttatttgaatatcttctcctttaggagaagttcaagctgccttcggtgccaatcaccatcctctggtgtccatagtacatttttgaggggagattattggataaatatttgcttgtactactttatgttcttgaagatgatttgtcagagattggctttcagacattgtctcaggctagagtagttttccagattgttgctgtttctcattgctgcgggacataaagcgtcagtcaccacaggcctctgctctgacttctctctcggctcacggtattggtgctcagcatttcttgcagctgtagaggctctaagaggatcgtagctcctgcctgcatctggctattcagaagaacgtgcttaatgagtgaaggagcatcacaaactgtcagttactcagaactgctagtaaattgctctgtgcaggcatggatggctgtacctgtctagtttttgagttctttcgttcttcaacttggttctacgttagttggaaaacagtgaagcagagtgctccctaaattggatttgcctgcatcctctatggagacaaagaaaggatcttgtatactgaattgaaattacttggcccttagcttgttacttctgggaattatgtatatgttctcaatgggggtggggctgcgttggagagtgtcatttctccgtgtgtgtgtgtgtgtgtgtgtgtgtgtgtgtgtgtgtgtgtgtgtggtttgtgtttctgtgtgtgtcccacagtttgcagattgaagttagaagacactgaaaaacaaattccattagttcctatctgggtgaacttcctgatactttctagtttgctccccctctcatttattttccctcccccaccttcccagtttccttcctccatccagcttatttcctgactcagccttatcactagagaaaatactcctaaaccgtatcgaggcttggaaatgtgttactaacagtcccactttgtttctttaaacaacaagcctctggcataggctcctggcaagtaagtgtttgtgtcgtcaccacatgacctgactgaattagaaccctgcattgttttgtgtatacttaagacaccaaattaatgatggctttctttgtatggcttctttaagtctgtgcacctttctcatttcatgttacacatccgctttaacatgtcttgctcatttgatctgaacactacttccatgcagacccctttctatttggttagattaattcatgaggcattttagaccattcttccttttcctggttggatgcagtatcttaaatctcttgtgaaagaaaaaaaatttttttcttcaaaatgttaaaacatttcttacttaaaatatctttgaattggaggcttgtttttatccattcattccagatttccatgctaatactctatactagtgaactaggttgagttggtaagtaatttagaggatgtggccctccatctctgtcctcactgcagagccaggccccagagaggcaggcatttgtgatctgctaagcacctttaaaaggtggatattcctttcagttagaataaatctagcccattttcataaacatgtgatgtgatacacttgaattctacagttgattcttcatccataatgattttcataatgatttgtttgtcactgtctagccattgataacagaaccagattctaagatagtctaagttggaacttttggtccaatctttacctcttgaaggtgaattaatgagatgtgtaaagtctcattgaatcagtacattagagggtaggacatgtaacctgatcccaaatttaccaagggtgagacttgtagcatggcattggcctgagataggcaggtgcttctttctgtagagggctgtgccttttgcttgtctgctgccagcagattgacttgttgccttcaggcctgggtgccatattttaaagtgtgttcagagatatattcatggaaaaggcttctgagatgtgtgctgtgcactgagcaggcagcagagctgggtgtggttcacaggtgggctgtgaagggaggaagcaggagctcaaagtggagctgctctgggagtgaagcaactcagactgaccactgggtagcagctaaaggtgcggcggtggtccatttcccgtaggaagtcttggtagggaagagtgactgaaaggcccgtgagccttcagtccttaacttggattctggaggatgagcctgtggggtcacctgcatgacttgctgctggaatccacggcacatcgtgttttattgagctaccagccgtcatttattacttaagttttcttttcttgtttctcatagtggacaactgggctttgtccacttgtattctttatccaagaggtggatatgaagatcttgaagcggttgttcaagagagtgatggcaagggtagggtggatattcctcggatattggatattccttgtttatctgtaaactctgaattctatgtcctggtagcagattccgttttccaccgagggcctaggcaatgcatcccattccacatgctcttacaggttccttatgacctcttctcctccacctgcccgtccccaaccttgggtggctttgattttcttgcagccaatagactagctgtggggatgctgtggagctctggaagctgtatgagctagagcatttgcttggagccttgaggtgagcagtcatctgccttgaactgctcagtactgagaaatccaacacccacatggagagcccttgactttgctaatggcaggcaaggccacagggaactaggaatagagacaggctttgaaggagtctgtgcttctagtgcacaaaagatgtcaaattcctgtgccactgggatccctacttgccagtgcaactgagtgagtagtctttaagtcggggactaaaggaaactgtgatgaagatgctaagatgcatgctgagggaatggctgtaactactctctaaacaggcaaagcatctatctgtccgctgtagtagatgtgtgtctttggctttccttggtaggcagaaaggctggtagttttccatgtttgtgtgtggaattgcatagcctgatgcttcttccatttctcaatgtactgagtatgctgtctcctggatatgagcaactctatctgcacacttttgcatttggacttgcttccttgtgcttcagtgcctgccaacggcctgaggatggaggagacacctggaccttgtggctccggggagcttgtatggcaagagtagaatgtgggggtggaattggccatgggggtacttgcttgctctgggttcagtgcgcaggagaaaccattgcagtgagcaagaagcattgcagagccgcttttcctatcgagcccagcctttgataaaaggacgaagagcaagctattgacttttaggtgtccgttctatcagtggtctgttaatcatagaggataaattattgttcctcagaaacgggaaggactaccttggcttgaaggcagttgtgcctttcttttatttgtttttcctttattggtagggctcacttctagccatttgctccttgggggttttgttaaggactgaagggaaactgaagggcactcttgatttatctcctatcctttccttttggtcactccacggggctaaaatagccgagttggctttaatatgtcgccattagagaccaaacattagctgcaataaaccatcatgcctcacaatgaaaaatgtcccctgattggctaattaatcagtcaaaggggaatgacatggctctcggcttgagggactctgctagagagaaacaggctgttgataaatggttttccaacaaattcatatatcaaggaaacttagtcattttttaactacagtttgtgtgactgcaatttttttccccaactttttcttttctgctgcccttgctgtttaggcagtgtttgtgtggttgatagaaaagtataggattttagataggagaaaataagtgctctctacttactcacgtctgttaggctgatgggtttctcctctctgggcttactcagaggtgaagtccaacagctttctacataataatttgtgagattctccttgcctgccttccttcaaagttaaactctccaggctgcggttcgcactgcctgaggctaagtcctagcccaagtggttgctgtcctctccatatttttcatctttaaatggggccaaggaagggtttccctgctttggctgtgagggggagggaggtcacctatgtggcatttgcagcagtggccagcacatagaatggactctttaaatgtctgctacttttttttttatcaaattaaaactactcataggtgtggaaatgttaggctgcacggagtagctcatgatgaaaaagagcattcctcccacacccctgctgctccaactcgcctgctgctccctacagtaccttcactccttttacctttgtattttaatataaaatcttatattgatatttcttctttttttttttttaatttgcctcataaattttattcatgatgcaggtcagtttcttccattcccagagtacatctcttagtaacctggaaagatacaggaaattctcacagcctccagagatggaaggtgagaggagaggctggggtctgggaagactctggcagtctcagccttcccatccaggcctctcaccagagtatagctgatcctcgctatcacccctcccacccattcaattctgtgataaagacaagaaaatccattcctatttaaaaaacaaaatagccaggacatgagattctgaccaccagtggagaagggaggtaaagggagcaggtgctgtcactgcctgctcagggcttgcttccttactgcatcattcagcccctgattatcccctcatccgctggtacctgcacagagctggtcataggtggttctgactcagtgtctttagtagttaccaactgagtagccaggtaacatttaagtagttgtataattaaattgatcaatggattgaactttaatgttaagctaatatgggtttcttttcctgttgatgacaaaagcagcttaagggaggaaagaagggttaactttgccttctggttccagggttatataacagcaagaatgtgaggcagctaatcacattgcccctatagtcaggaagagatgaagataagatagcttgtgggtctcagggattgaagtccacttctcagacctggtaacgagcacccttacccactgaggcatcttcagtttggaactgttgcccgttggatggtgctgctcccattcaagtctgtcctccccagttactaagctttctggaagaacctagagacaacaggaaagtatatctctgttgtggtcctaaatttagccaggtgacagtgaagattaaccatcacagttatgcatactaagaggtaatcaaagtcatttagatagtaggcctaatttcaacggaaggaaaggtgttttctgatgctaatcaagagccttctagctcacagatcagttgatgtgctcctggagtgacacagtccaagtccctgaagaaaattgaacttaaagccagccagtgaagtctgaaagtagtctgtagttatagaaactatagagtatagaggagttacaggcttaatgccctcataaagtcagaaacagaagtccaaaatgaaggatatagctcaagacaactggcacaattttgactgtgagcccagggtgtaggagggaaatgaggtagtggacaaaacggtgctgtgtatagagagacccaatgcaatgtaataaccatgtgtctatggaggcttgttccagacttcatttggccatacacgagatggctaaaggctggttcttgatgtgtcttaaatgctaatacttcctttatttggtgtactgttggtgtgaatgtgtaaggaggtttcttggcttcttactgacatgtatggtttgcttggtttttatggtggttggcatcaaacccagggccctgtgcatactaggtaagtgatcagccactgagctattgtattataaaacttgttgaaaagagtatggacatgccttagttagggtttcattgctgtgaagagacactaggaccatgacaactcttataaaggtcaacagttagttggcctggcttttggtccattattatcatggcaagaagcatggaggtgcacaggcagacatagtgctagagaagtggctgagaagtctacattcagattggcaggcaactggaaaagagagtgacactgggcctggcttgaatatttgaaacctccaactttctctaacactttctccaacaaggccatacttcttaatagtgccactccctatgagcctgctataggggccattttcgttcaaaccaccacagggagcttgttaaattttttttctttgcttatttgaacattgtacaaaataaaattttttataggtttttgtttgtttggttttggttttgctttgaatcagggtttctcagtaacttaagactatacagtcttttctcgaatccaggagtccatttgtctctgcctctctgagagctgggattaaaagcttgtgcccccatgcctgactttgtttttgtttgtttgtttacaggttttaatgacaggtttaaaatgtcatcattcttaagatactcttagtctttctaagtgtactaatgataatagaagtcaggctcttagcagaaagtaaatgttctggatctctctggaatctaatgcccattcctttgcacacccttgagtctctagagagctaagactccctcctttcagtcatgtgagcacacaggagagaagtgaggtgagggaatggagttcctggttcctcctgggcccactgtcacctcttctcattgctggggaagagcagcaacttaagacgatacagtaactggaagggttttgctatcattcaggatctggcacaggcagaagtccccaaatcagaggcctttttaaaggaggtgcttttcttgtgccacaaaggattggaatacaaagcttctttttgcctggaatattggagttcaattactgtccccatacaagtaaaattcctacagcttggggtggcatgtctttggtgtctgcatagcacaatatgtatgacaaatggaatgtcctctgccagagaaccagctgtgtgtagcttgaaaagcctcaccttgaatcatctgtatgtgctcctagaaggtgtggcttgtgacttgccccagaggcttctggattcagtgccatcttaccttttcttttaaaaaaaaacaaaaacaaaaaacttattttgtatcctgctcgttgcctccctcccagtcacccctcccacaaatctttcaccctcccctttctcctctgagcaggtagggacccctgggtgtccccctccccaggcacaccaagtctctgaggctaggcacatcctctcccctgaggcaagcccagctagaggagcatatccacgtacaggcaacagcttttctatttgctcttttatttggagttgtgggttctctcctgtgagcactagtttatcagcagagtgcagtggtactaggtatgtcttcgattccccttcgctgcagaggaatgctgctcgtatgccacatttagatggttctagtgtgtgtagtcttgttgctgttgccctttggccagcacagtcatggccagtgcggaggtaccatgccttatggcagctgtgtttctttagcaagcatcttgctgccccttggaatgcagttcccagcaggtagagtggtgccaggaactctttctcactatagagcttctctcagaggcaaacctgcccagctgaccttggtctagtcttttgagtggagatggtttaagtcaaggactggggctcacgtccccattatgtcactcagtcttcagaatgattggcaattttataattgcacatcacctccagaaaaaggaagctgaggtccagagagaaaaaacttgcttagtctaccatgaagcaggactgagagttccaggctgtgcttctgtgtgaagaatttaaaaatgaaataaaccccagtgccagtgcagtcctcactacctgccccaatattctgggttcccgaatgaaagacacacacagcctttatatttttatatgcctaaatcggctcaatggctgggccactttctaacctccgtgtggttaatccatccccaccccactgccgccgataatcccaagttattacttactaaatcctacattctatcttggctgctttggacccagagtgatgcccagctggactgcactctcccagctcctccctgggagctatgcctccctgtccttcactctcctctccttctcctggtgtggggatctccttcttctcccttctccctgtccctagcccaggaatcctaaaagtcccgcctctatctgccctactcacccattggctgttgacatctttatttaccaatcagaaccaactgggggcagggcccctcagtgtcttacatgcagacattcttgcaatcaagtttttgggggaacataattagcctgcgaatataagcagctacatttccccctttgtccagttaaaaaggccttttctctcaggtatacattgaaaataattataacaattatgtaaactgtaaagtatgataaacactaataatgtctagcctatcaattttgtcaacttagacacagtactctatcatctatcctaacttaaagagtttgaaattctatacctgaattatgttttgattttaacttgcattaacaatctgaaaaccatcctttcaaatttagaacatcttctttaatgctaaacaacttaagttcaataatgagacttaactaattttcaaacctgtcagaaatctgagaaggaattaaatattacctgaaaatgtaggaagcacaaaaaaatatacaaattgctctgggctctgcttcacctggggagcctaaggcctatgtagatgtaaagattcaccattacctttagctggtcagccagagcctaggtcttgatcagttgcttctgatagaggcaaggtgagttgcagtttgtgcttagcaaaccctcagtgtaccttctgatttccttgcttcctgtctgcactattttcctctgcagggtgagccatgattgcttcatgatgctaggaagaagtcactgttgctgctgctgtggctgttgttgttgagacagggtctccctatgcagttcatgccagctttgagctcataatgtaccctaaacggtcctcaaacttgaaatctccccgcttccccttcccaagtgctagattttaagtgtacacctctgcctatccttcttaagggtttttaattctaggattccatttctcaggaagtgttttcataaatgtcttatctcaatcgtcctaagcaaagacaataataaatctagggcagaaacttttcttaggaccctatacaatgcagttgccttactaaatttaaccttggccagatctgtggaccctgcactgagtagtacaggccctgcaccagggtccattgtcttggctgtgggaaggctgggatgagagtggttccctttgcttttgaggctagcatagcactaaaattcctacttgttcccagccagatcacgtacatgaacaccattctgttttagttagctgtggccaaaaaagcccagtttactaagtaaatggttcagtagaagaaccatggaacagtgctccctggcattgggtgacaccctgtggtggctttggatcacactggcactcttcagctgcacaggtttgtttctatgtcatgcagtctacagtcatcaaaccctagaaatagcaccggatctgtatttcaggcttttactaggttacagtcctgcataagatctcactttgtggaactgacagcagaggtagaaggatgttaattaagcaaatcaaaacaaggtaaatgagacttacagtccagaaataacaaacagaaatgagaccatgtagtaagtagcgagagcaggtctgtcatcatttcacagacctgcaccgaagtcctctgcacttctagtcatgactttccacaggaattcaacctgtctgagcttcactggtcagccagaactacagtcccagcattggctactgagttcctcatgcaaacatgggtagaaagtcacactaaccagaaaaacttactggcccaataatgtcctatggcccatgttcccatctgtcttggaaaatagtgccttcgcttggcctcctgctaagtgactcttaccaaaaggctgtgtgctgtgactgtagatagcaggcctctgtgttgagtcacatgcacgggtcacacttttgtctgataaaccacagttgagagagacaggtaggatgacagctgtaaagttctctcccttggatatggccacctggttctgccttctctggaggccttttcctggtctcatgtctatcaaagccaagtgggtgttgagggaactgcatgggagtctcttaatggcagaataagctgcgttgtggagccatggcaggaaatggaggcgacagtcttcacctgcctggctgctctcaggcctgtgagaaactctgcgctctaaagcctgtaccctaaagcccagcactgacacactgatgcacacacccttcactgctgtcagctttactgctcatgagtatgggatttcaaactactagcataaaactgcaggcttacagtaaaacatttaacttagtgacttgccttgccatttttgtgactatttcttctaagtataacaaaatagatttttttaatggcaacattaagaaacttttctctaactaccatgcgtattgaaatagtttaaataagctatctgcagcttatcggtttttaagaaattagagaggtcatcattcctaattcctttctgtaaaagtaggtttaggtacacactcaggtttttaaagtttatgtgatggagggttgttttagttagaactttactgctgtgaacagacacaatgataaaagcaactcttataaggacaacatttaataggggctggcttacaggttcagaggttcagtccattatcatcagggcaagaacatggcagcatccaagcaggcatggtgtaggaggagctgagagttctagatcttcatctgaaggctgctagcataatactggcttccaggtagctaggactagggtataaaagcccacacccacaacgacacacctgccctaacaaggccacacctccagtatattcaaactattacaaaggtctgtctgtctttctttcttcctctctctctctctctctctctttctctttctttctttctttctttctttctttctttctttctttctttctttctttctttctttctttagatttatttattatatgagtgcactgtagctgtctttggacacaccagaagaggtatcggatcccattatagatggttgtgagccaccatgttgttcctgggaattgaactcagaacctttggaagagcagttggtaagtgctcttaaccgctgagccatctctccagtggtctgtttcttacaaatagcagaaaatgatatgtaaacagaatacatttctgagcatcattgatcataaccactacgtaagacgtaacatgttcttccccctagaggatggctctttgaccttgtgagtgatggctgtgtttcctacagaccattcttccttgtgcagtgtagggtgtcttttggaaagctggcaccaggtggagctcctgagtagtagcgttcactgtctccagttcatggctaaagacacttaaatactcagtctctgccttaagtagataggttgacatttttaaccaatttctagaaaactgctgtatgattgcagaggcacaaattcaaaataattccttttcctccacttaaaataaaagatggtttccccttttg	ATGTCGATGCTAGCAGAGCGGCGGCGGAAGCAGAAATGGACTGTGGATCCCAGAAACACCGCGTGGAGTAACGATGATTCCAAGTTTGGCCAGAAGATGCTTGAGAAGATGGGGTGGTCTAAAGGAAAGGGTTTGGGAGCTCAGGAGCAAGGAGCCACAGAACATATTAAAGTTAAAGTTAAAAATAACCACCTGGGACTTGGAGCTACAAACAATAATGAAGACAACTGGATTGCTCACCAGGATGACTTCAACCAGCTTTTGGCAGCACTCAACACTTGCCACGGTCAGGAAACAGCAGATTCCTCAGACAAAAAGGAAAAGAAATCTTTTAGCCTTGAAGAAAAATCCAAAATCTCCAAAAACCGGGTTCATTATATGAAATTCACAAAAGGGAAGGATCTGTCCTCTCGGAGTGAAACCGACCTGGACTGCATTTTTGGAAAAAGGAGGAACAAGAAGCTTGCTCAGGATGGCTGCAGCAACTCCTCTGCGGATGAGGTGAACACCTCCCTGACCACAACCACGACCACCACTAGTGCCTTCACCATCCAGGAATATTTTGCCAAGAGAATGGCCCAATTAAAGAACAAGCCACAAGCCTCAGCTCCAGGGTCTGACCTTTCAGAGACCCCTGTTGAAAGGAAAAAGGGAAAGAAAAAAAACAAAGAGGCAGCAGACACAGATGTAGAGAACTCTCCCCAACACAAGGCCAAGAGGCATAAAAAGAAAAAGCGTGTGGAAGCAGAGAGGGGCCCTGTGGCCAAGAAGAGAGACCGAGCAGAGCTGCAGCCTGGAGGCCCCAGTGAGGACGAGTGTTCCGATGCCTCTGTCGAAGCTGCAGAAGATTGTGTACAAACACCAGACATCCAGGATGATGTCCCAAAGCCCAAGAAGAGGAAAGCAAAGAAAAAGCTGCAAAGGCCAGAAGGAGTAGAAATAGACGCCACACTAGACAGAGCACCGGTGAAAAAGAAGAAGAAGAAAGTTTCCAGA	Pass
7014	Q9CZX7	PP4P2_MOUSE	10090	MAADGVDERSPLLSASHSGNVTPTAPPYLQESSPRAELPPPYTAIASPGTSGIPVINCRVCQSLINLDGKLHQHVVKCTVCNEATPIKTPPTGKKYVRCPCNCLLICKDTSRRIGCPRPNCRRIINLGPVMLISEEQPAQPALPIQPEGTRVVCGHCGNTFLWMELRFNTLAKCPHCKKISSVGSALPRRRCCAYVTIGMICIFIAVGLTVGTQDFSRRFHATYVSWAIAYLLGLICLIRACYWGAIRVSYPEHGFA	4	14864332	14913864	FALSE	CM000997.3	GRCm39	ENSMUSG00000028221	ENSMUST00000029875	ENSMUSP00000029875	ENSMUSE00000412734,ENSMUSE00000177331,ENSMUSE00000177330,ENSMUSE00000177334,ENSMUSE00000241894,ENSMUSE00000241886,ENSMUSE00000389450	1,36,86,121,163,180,211	36,85,121,162,180,210,257	14864332,14886534,14892393,14893501,14902487,14912432,14913724	14864437,14886682,14892499,14893624,14902539,14912522,14913864	gatgaaggtattggattccttttactagagttacaggtggtttgtgagccacgaaatgtgggtgctgagaactggcttttgtgacctaagcaagatcagtgagcaccttaatcagtgtgctagctcttcagtacaatgacctttttttaaaaaaagaaaaatcttttgtaggaaaaaggtttaatttttacattatacaaaaaagccccattattctacaaaaactaaaatgacagtctattttgtaaaacggaagttgtaaaagttaacacttatgcttaaagtgccaaaaatcaaatgtcagcactcttattcctaaaaaaaaaaatcaaggaaaagaggaaagcctaatgcgcaggcaccaacatttctcagacaacagattctcagctatggttcataacaaagaagaaacctctccgaagaaaatgataacccaagaaataagttttcttcacccagctgcaaagtttaccagacaagttagactctcctacttcctggaggagctgaacttgattgctctggttttgcccgtaatccagtacaggcctttcagtgcctctcaaagctgctctttatcctcggttcccttagtttaaaagattcctcaccctctctttccctttgcccctcctcttgcttacttgatctcttcccctcccccacttcctaatcagtcctcccgtctccccttttctcagactggctggctttccctccacacttcttccctccctcctccttctcctcctcctcctcctcctcctcccgggctctttctttcctctccagtcccctcccccagcatgcctcccggcgtgcttcccttcccccggcctcgcggtcccgcaccctcccctcccccgcctcctgccttgtgacacatcctgggccctcccggaggccgtagcggcggcgcggcggcattgctggccaccacctcctccctagccgcagcccagctcaacccgcggcccgccgcgctgtcgctgcagtcATGGCTGCTGACGGGGTGGACGAACGTTCGCCTCTGCTGTCAGCATCCCATTCGGGAAATGTCACTCCCACAGCCCCGCCGTACTTGCAGGAAAGCAGCCCCAGAGgtaaggccggcatagacctttctgcttctcgcagaaacgtctggaaggatggaaggatgaatgccggggagctctagcgcggaggcggaggagagcttctcccttgggctgggggaaaaggatgccttcccaggctctgcctgcctacccgaaagcctgtctgcagggcttcgctgctgctgcttgtggtgtggagtgtgtgcttgaacacttccttcccagcttcaggatcggacatgaattttcccaagctccgagctgctgtttccaaagcagcccctaagtgcagctgggcggtggtgcagatccttcagtcattcacaagtgctttcggttgctgaaaaacacggggcactgctcaccctggcatctgcccttgagaggacttcagcaggaaacatcttagtcccttacactcggccccggagtgcaagcagggaactgcctaaccagaagcaacagagtttatccctaatatgtccgaaattcctaagctacgggcattgctgcctgtaaggagtgtgtttcatagcttcagtggtgaatgaagagccttccgttaggaaggaggaattttttaaatgcatgtctgggtgaggttgaaattaacttctaaaaagttccccaagtttataccgtatatatttttagttttgtttttcagtgtagaattaaaaagggatttggagaaatggtgtggtgaaggagaagtctctttaccaaaggattcgatttattcaagcactgtctttgttcaaagtctttgggagtgtttactacggtagtctggaaggcaagccttacagagatcattaaatatggcacgtgcaagcgtaccttacttcatcttgctcttttggctggatgtgaatgaagtttaaaacccaaggaggccaaagttaatagtgttttgggaatataagcaggtcacgtgtcttgtaacacaacttctaagttcatgtctgaaatggggcaggggggggcgcgggggggggcgggaaacactacaacaggttgaagttgtctggcatttaacatttctttttaacattttataacttgaaaatcaacattctgggtctcaatctataaacagaagcagaacaaaggaaaactgtggttagctgggagtaattcagagtgattgacagcctgagaggaaaggggcaaagtccaagggaactgacacacagaaaacgtacaagtgacccttgttggccagaagtcgggggatttcccttactggccatttgatattaatattgtactatctaatccttagtcacaggttcctgaatgagtgtttcagttttattaatttttgtctatggaataaaattgatgatttattaagggactgagtttggactgaagtaatggaaataccttttccttattttagtcaatctgtgtttaggacaaacacacacacacacacacacatatatatatgtatatatatatatggacctgcatagacttcattgttctctatagatttccttaatttgatcagattcctcaaactacaaagagagtggcatttccaatcaagcactgaaaagaagtcattttactctaaagatctcttaacttaaagatcttttaactcctttggcctaagagtacaataattttttttttggaaacgatggagatatttaaaacactaatatatgggataacatctatgaaggaagaaacgtaaatgagaagcaaagtcattttttttaagatttatttatttattatatgtaagtacactgtagctgtcttcagacactccagaagagggcgtcagatcatgttacagatggttgtgagccaccatgtggttgctgggatttgaactttggaccttcggaagagcatttgggtgctcttacccactgagccatttcaccagcccaagcaaagtcattttattcgcatgatgacagtatcttttcttgattactaacaactatttgagtaatacacacgttctaaatcttggacactgtcccattcattcattcattcattcattcattcaggaactttatgggccctcacagtatgtcacatgctacacttctctgagtcaggctgactaaaactgggcctttatggagctcaggtagtggagagaaagaataaattccagagtgattcagttcagatgcttttgttttgttttgttttgtttttgttttttcctcagacagggtttctctgtataaccctggctgtcctagaactcactgtgtagaccaggctggccttgaactcagagatctgcctgcctctgcctctggagttctgggattaaaggtattcgacactaatctctggcagttcagattttaagacttcttttatcatcagattctgttaatagctgcaaatagtaagctttttagttgaaaaccagtgactagaaattgaatatacattttggtgggtaattttagtttacgataccaactataattattcaaactctgtgtgtgtgtgtattatacgtgtttgtgtgtacaagtgctacaggtccacaatcatgtctctctgtcattttctaattcagtttttgagacagagtctctcagtcaacctggagctaattgactaagcaattcgagatgactatcaaagcccacaggtcctccggcctcttactcctcatgccgggggttctagtgtgcaccaccacacccagctttctatgtgtgttctagggatccagacgtcagtcctcatgcttccgtagtaaacacgtgatcagcttcactgtctttatatcctaattactcagatgtttaataggttaaaaagagggcgaggaggaggaggaagaggaagaggaggaggaggcttaaccacaacattttataatccattgctttgtgccactctttttaaagatttatttttttatcttatgtgtatgtgcctgagtgtgtgtgtgtgtgagtgtgtgtgtgtgtgtgtgtgcagcatgtgtgtgtgtgtgtatgtgcagcatgtgtgtgcaggtggtcgaggatgctggcagagagcattggattccgtggaactggagtcccatgtgggtcctctacaagagaggtatgtgctcttaaccactgagccacctcatcagctccttctttgcatcactttctaaggatcgtgaattatcattcctatctcttgagaagaaatagtgacttttgggttatttcagggtaggctattaataatatagtggagaacatttagcattggacattaggttttgcccaagaagaattctatgcagtcttttgtgatggtttgtatatgcttgggccatggagtggcactgttgagaggtgtggccttgttggagtaagtgtggacttgtgggtgtgggctttaatacgcttgtcttagctgcctgaaagttagtattctgctagtagtctttggatgaaggggtagaactctcagctcctcctgcaccatgtctgcctgaatgctgccgtgttcttgccctgatgataatgggactgagcctctgaacctataagcgagccccaattaaatgttgtcttttataagacttgcattggtcatggtgtctgttcacagcagtaaaccttaactaagacatccttgaaactatccacccgagtttctgagtagaatgtgggtggtccccaatatcaatactgggtagcttctctcctgactacaatactctggtatataagccagcttgtggctcacagtcatctattggatggaacacagggcccccaatggaggagctagagaaagtacccaaggagctaaagaggtctgcaacactataggtggaacaacaatatgaactaatcagtatctccagagcttgtgtctctagctgcatatgtatcagaagatggcctagttggccatcagtggaaagagaggcccattggtcttccaaactttatatgccccagtataggggaacaccaaggccaagaagtgggagtgagtgtataggggagcagggttgggggagtgtataagggactttcgggatagcatttgaaatgtaaatgaagaaaatacctaataaaaactggaaaaagaaaaaaaataagccagcttatgttaaggcgtagcaattaaaaaaatagatattagtttcatttgaaatgaaagtagggggaaaagtactataaacttgaatagtttggatcgattaaatggttccctttgagacaatatatggcagaacgatagaacttttacatttgcatcccagtttgcttctcttttgatgtaataaaacactatgaccaaaagcgatttgtgaggaaagggtttattccagcttgggaagccagagcaggcgttcaaggtaggaatctgcaggcaggctctgaagcagaattggtggaggggtgctgctcattggcttgtttctcgtggctcgctcagcttgcttccttctgcagcccagaaccacctgcctaatggcagaaccactgcccacagtgggctgatacttcccatgccaattattaactaggaaaatgttccataggcatgcccgcagaccagtcctggggaggcaattcctcagctgaggttccctctgcccaggcaaccacattttgtgtcaagttggcaaaaattaatagttcaccttacaaattctgtataaattatgtttcgaattccaggttgtctaagtattgacaatgggaatgggcttatgtacttgcatatcgttcagaaagggagatactatgttataaacagagagacgggtcttctaggcttgtttctttcattcattcttcaaccaatcctggcattttagccaagctctgtggtaggaaaggaaaaacagactaggttccttttctcttatgatataatagggacgaattgcacaatcatccacagaaacacaaaatgcaaaggggacaaggaccatatttgcaacatgtttagtgcctcgaccacattcattgatttaacctggctacgggagacaagaaaggctttcctgagctgtgattggaatctaaggtggaacaggagttatccagatggacgttgtatgcaaagcaagtagtatgaaacacacacacacacacccaaaacaaccaaaaaaacccacagtatccgaatggggaatggtgagggatcaggggaggaaatccaatgttgctaaagtagaaatagggcaatgtaggacaagtgctacaaaatgagattagagaggtaggtgtggttgatagtctccatagatttccttgcctcataataactttgttttcagacattcaagtgttatagagcctccgcctttcaatgaggactgaccccatgacttggtttagactccagaataaggtaggagatatgctgaatgagattagatgttaatgagaagacattatcgtttttgctttggacattattgcactttggaaaaagtaacttgtgtaagaaataggatgactggacacagtcatgcttagagaaagccaaaaccaaccattcaaaaagcccacaaaaaaagaacagtgtctgaccaaccttcagacatgtcaatgttttggataacactacacagacaagtcttcaaatcacactaactaaagccaaactgttactacgtctacagaagagattgtaagtaacaacatcccaaactgatgctgaacaactcacagaattgctgtttatgatactatatttttgagtgatttgttctgctgcaccaagggaccctacaatgaatatgagttgatttgagagcattacaggccatatgaagggtattttctttaaacaaaaatagtgtgtcagatctctattttaaatcactctataaaatagataaattagatggttgaccagagtatatagggataactgtcttattgaatgcagtaataattccaacaaatttaattttgctgtaaccaggttatatgtagggataaaagccaagagatgaggtttaggagggagactaaagctaagcatcgaggcatatacctataattccagctactcaggagaactgtagtttgggggctaagtcaatttaacaagatcctgtctcgaaaaacacatgcaacaatgaacaaagggatggagatcaaacccagtggcagacgatttgagtagaagagaaaagcctcgggcttagttcccagcgctgccaaatccaaagcaaatcaaagggaagatggaactgaccttgtcgatggacagctactgggagtgcaaggatgatgacgaggatctccaagaattctgcttctgcaactctatgacttctctgactgcactaaaacagagaacaccagaaaaggagcaagtttccaagaagacagatcccaaacttagctttagatatgaggcacctcatgtgcttctaaatatccaaaaaagaaatgacatgaattgatttacaggatctatgagcctagaactaaggggcctgacttgaaacccagaacgtgctgttcgtgtactggccagagctaaatacatgagcatcgactcagagctcctcagggccacaggagtgtgccagggcgtgtgccatccacctgtgatgcacacttccatgaagaagaagtgtcatggtggaaaaaaaaatccatttgcttgagtgtttactgctttagttggcagcatgcaaggcctaacaatgagacatactgaagtttcatgcagtggtcaacttcatttagagcatcaggaaatttatcctctgagggttaagaagaatcacgtgaatcctttgttcaaccacaaggacaagccatatgtggcatatgaataacaacagctgaagtaaactcagtcctagccactataccttggaagacggggcacagttccaagaacattcaaatccaaagcacgttccaagaataattcagtgttttttttttaagaaactgaggtcacaagactcttgtttcttggaattttctcacaagcatgcaaaatgccccttgcaggactccattttgaactatgttccaacatctacctccttttttacttttgcatttatttttatttattcattttgttttttctagataagatgtctgtatattcaggctgttctggaaatcactatatagaccaggttggccttgaactcagagatctgcctgtctctgccttccaagtgctgggattaaaggcttgtactaccactgcccacacctaacaccttttttatttttatttttaaagaattatttattttgtttatatgagtacactgtctctgtcttcagacacaccagaagaaggcatcgaatcccattacagatggtttgtgagccaccatgtggttgctgggaattgaatataggacctctggaagagcagtctgtgctcttaaccgctgagccatctttctagctctcctttttattttttaaatgcaggatatccagaatggtcttggtttgagatgttgtacataaatctagttgtcatttgatgcattagtagcctatacacaacaatgaaagcattgtgtgcaatactctgccaacaagaacagagatccaaactatgtctattagttatgttactgtattgatcagaaaaatctagagaatatcttgaaaagagacccatgtgattttcagttctagtatcttgtagaatatatgtccatatataacctttaataggaagaccaatgttatgatgtcctacacaaatgggatgtgattcaaattccaaggtaaagttaaatccagtccatttccaagatgaatggatgagcctattatggtctcaaggtccactcataaacacagcataatcaataaagtaactgctcctgcattgcataggtcccaacttgggcccaggtggacagactctacttctgatgatatggtatctgatatctctctttgcccttttactagaagttcactatctttttggtgacttccactgtcttcttgccttcagccagtgtctttgctggcccagtgctgaaggagctgaagagaaatccatgttttagttgctccatctgtattgacgaatgcacgccccttcccaattttcttctggagaagtaaaaattgggcaggttaatgcatcagcatgaatatttccttctgaaataaaactagggtgtttagagtgtgcacaagtatgactctattcctggaaataattgtataacctatgttaaggggtgtttaattaaccatattatatgaatcaaaacatccagacccacttgatgggctggagaatctccctgcatacttgaagaaccaaggttggtaatctgttgataagaagaaataatatagatggaaggacttattcttcacacacacacacacacacacacacacacacacacacacacacacacgtaaactttgtttaaatgtttgttatttgccaaagattcggagacccactggaagtcacaagaaatgtcctgtcagtctatgatgctgaaatgcatgttcttgataaatatgaaaacttgatttttatgttattataattcaattacttgagttaagggatatctatcaattatttcttaagtcaaattttgtctcactgaggccacattttcattaaggatgaagtataggggctggaaagatggctcagtggttaagagcactgactgtctttacagaggtccagagttcaattctcagcaaccacgtgggggctcataaccatctgtaatgggatcctcttctggtgtggctggagacagctacagtgtacccatatacataaactaaataaagaaagaagaaaaaagagaaagtatatttgcttctggtactccagtggcatgccaagcccttcctgtcagaatccttttcctgtattccctaagcactggccttcaaggttcttttagtttgttttataattctcacatttcactcagtccccccccccagcatctttaaaatgttaaattaagcttcacccccctcctttcagcctccctttcaaaattttgagtgcctattatgctattcatatgctgaagaacttccattcatttgagctgtgtactctaagccctgtaatttcagaataataagcaaggaacagcgttgtttcagatgggctatcaggaaaggcatttcagaggtaacaatcacagagtcctgaaaagtgagtcagaatcagccatcaaaattttagagcaaagaagagatttctaggcaaaggggtcaggaaatataattcctgcagttttacagctgggcataccgcaggtaagaacatggggattccaaaaaacaaaacaaaaaaaaagcccaaacaaaaacaaacaaacaaacaaaaaaggccaggggtggtggtgcacgcctttaatcccagcatttgggaggaagaagcaggaggatttctgagttcaaggccagcctggtctacaaagtgagttccaggacagccagggctacacagagaaaccctgtcttgaaaaaccaaaagaaaaaaaaaaaaaaaaaaaaaaaaagaacatggggatttagagaatagttagacgaggccatatgtgtggactggtggactgagagagcccaaaaggcttggcaggtcaccagccaaagacgaattgctttaatggtaatgagccatggagggttagtaaactttacttttaaaaattgtcccaccgggcgtggtggcgcatgcctttaatcccagcagttgggaggcagaggcaggcggatttctgagttcgaggccagcctggtctacaaagtgagttccagaacagctagggctatgcagagaaaccctgtctccggaaaaaaaaaatgtcctgatttgtatatggaaaacaaacacgtagagaagatgagaagaaaccagtaagatatagcactaattaagggactatgagttgtggaatgatgttctgaacagtggtggaggtgtgggaagcactggaaatatggagatgtggttgaattcagtatccatctatccatccatccatccatccatccatgcttgtgcttggagatagggtctcactgaggctagcttgggacttgtgatttccctgcctctgcctccacgcctgtctcaggaggtatcaagcacagagcactggcagttgctaatggtaattggccgatggacaggggtgtggccgaagagacctagcatgggcattgctctatgagaataagcataagatatgtgcaaggtcttgcactttcccaagacttcaggtgagacttccaagcatcatggagcgcagtccctttatagcctcagagccattcttaattgctgtcaggcgctacctgttccagtttagagcctcggtttctcacaccagaaacaagcagtatgcagtatgctttggcgtttatgccatatgttttgtggcccagttgttttgtaagggatttgaagcacctgagctatatcttcacagaatatccttcattcaaagtgcttgggatgggaagtggtttaattaattagttaattaattagaaatttacataggcttcacaggactgaacattcctaatctgaaaaggtgaaatctgaaatactgtgtcattctagtgttcagaaagatttggatttcaaaagtttggaggttagttttttgaaattagagatcctcaaactatttcctttaaaagaggtacttaatctgtattgcctgtattacctctctttacctttacttccaaagtcccacctgggattaacttctaaattttagagtatctttattgaaaagacaatatgtgagtgttttagaactattgcgtatttcttcttttccgcattagaagtctgactagcatgggatgtgtcatccatctgcagaccaggtatgcatgtgctatgtgactggtcaaagagtatttatgcaaacatgggtgtttggaggcttaagcccaccgttacttataagcatatgacaataatgactctcaacatgaaagggaaagtttcataaacttatagacatgttataattcatggttatgagatagtgcgggtgctttaaacgatgttaagttatagatcagtagttcagaaagtttctataaacatgtagaaaatactgcttgaataaaatatattatctattataaagtaagtggtacaaatgctacatgagaatgagaatatttgatgtgaaggacagacatggacgactttcattgtcaacctttccaaggtcttaggagaatcctgcttcaaataggaagcatcacggtgtctcctccatgttttccttgctgcctcacaccagtatcgcttactggtcagttctagtcttttccaggtggagacttacattttccttcctacagacagacaaatgggaaggcaactctggacctattgcaactaaaactcgctgcacagcaaagttcccctggtttgtgcagtctttgccaggaaatacgtgttccccgaacagtgtgtgtccagtttgtattgcagtatttgtgtgtgtgtatgtgtgtgtgtgtgtgtgtgtgtgtgtgtgtgtgatcctagagagacatggttggagattggatccctctcttaactcagtatcctcatcctccatgcatccaccatgtcaatgaatgggtgatggagtgaggcaccctgatgacgctcacatcactgcacagtggaggtgtatgccacagggagctggaggagcatgagagcaaaaggcagtgtgatccatggaacatgtggtcacatctttactaggaatgttcacagggcacagaaggcactccaggggtgtcactcctactgtctgtagagaagaaatgccactttattcacttcatttctttaggaatcctaacatttggaaatgaaatttagttaatccattggctaaaaatgggattttttttcactaatagttttcagcacttattgtatgcctataaaataaatattgatcctaagggtcttgttagctctcatgtatttaattgattttgctcagatgtacagtaactacttcaaattctaacaattgattttaatctaaaattagttaatcattgatccatttataattaattaaaggtaatattttatttgtttttttttttttcttttttcattttttttttcaagacagggtttctctgtgtggccctggctgtcctggaactcactctgtagaccaggctggcctcgaactcagaaatccacctgcctctgcctcccaagtgctggaattaaaggtgtgtgccacctctgcccggctcaaggtaataatttataattggaaagatgcagagcatagtatgctagtttacatatttatactgccaagtagcatgagattttaacagaatgccatactgtttgacatctttaagcaatccaaacattataaagccagtttggttgtttgcttttctcatgcatgtagtttatatctccccttcccctccccatatcatttcttggtctaacagtcctgggataagtagactttattactagtgattcatgaatacttaaggtgtatacatatacatatacatatacatatacatatacatatacatatacatatacatatacatatacatatacatatacatacatggaaaggactgtctttctcttagaaaatgcagtttgtgatcgtcagtgaaatgtgatgagtaaaaagagtaacagaagggtctggagagatggcttggtggtcaagagcactgactgctctaccagaggtgccgagttcaattcccagcaaccacattgtggctcacaaccatctatagtgggatctgatgccctcttctggtgtgtgtctgaagacagcaacagtgtactcacagacatgaagtaaataaatcttaaaaaaaaaaggaccagaagagtaatcctttccacctgtttaggctctaggaggtttccttccttccttccttcctttgccgtggaagcaattatttgatcttcataacaagggagcaacattgtagtttttttgagacatgtaatttgaaagcagtattgtaaatgtcaatctgagaggggagccattataaatactcagtgtgatgccacataaagcaatgcccgaaaaagttgtattccttgaaatagctataaatggaataattgtaaaaagcaaaattaaaaatacgccataagctatcacttcttgggagcaatagcagtgccacaggtgaactgcactattcaggtcaggtggagcatgccttacaaggaaggcgaagttagagtagctgccactgtcatcttggagttgcttatcggcaggtcattaggcatttcttaccaggatctccagttatgtggctgtcctttgacacagtctaatgcatgagatagtgcaagacagttggtgatagttcgcagagaaattttatattcattgttggctgagaggtaggaacacttggtttgttgttgcctcgtggtctatcctggcttcatgtaagttcctgtatggaggcctaacggcactgggatgcaaactgataatgctctcaagctaatattgcagccgtacatacagtatggctgtttttctagaggtgttgattggaggaaggtgtaagtggtaaacttttatggaagtgttgcaatattaaaggaaccagtactaggttgtgcagcaaggactgtgcccacagcttttccctccacttgtaaccctgatgtgtactctttcaccatcagagttttctttgtaaaaaataattacctttctgttatcatacaagatgatagtcgtccttgtggcattgttatacgtgtataaccatcatgctttgctcctactgcttcccactgtcttcagtgatcctaccttcccatgtgctttgatgccacatgtgggccgttagcttctcttgatctcctgtctcctccatttatatcccttctatctctctcatagccctgtttccatttccatctacatatggatatatgcatagatacatgcataaatatacgtatacttaaatttagattctgtaaatgagagaatatgacacttgtctttctgaatctggtttatttcactcaacataatgatctctaatacagcctattattctgcaaatgtcataattcataatttaattttctttatggcaggataaaatttcattttgtacatgtccattttcattatgtattcttctatttctggatatctaggctgattccacattatattctggattctgtgaacagttaagcggtaaacatggatatccaagtaccactatagtacgttgtactggctagttttgtgtcaactcgacacagctggagttatcacagagaaaggagcttcagttgaggaaatgcctccatgagatccagctgtaaggtattttctcaattagtgatcaaggggaaaggccccttgtgggtgggaccatctctgggctggcagtcttgggttctataagagagcaggctgagcaagccaggggaagcaagccagtaaagaacatccctccatggcctctgcatcagctcctgcttcctgacctgcttgagttccagtcctgacatcctttggtgatgaacagcagtatggaagtgtaagccaaataaaccctttcctccccaatttgcttcttggtcatgatgtttgtacaggaatagaaaccctgactaagacaaattggtaccagcagagtggggtattcctgtgacaacctgaccatgttttggggaggactgtggaaggattttggaactttgggcttaaagatccatccgttgttaagagctctgtcggatgttgtgtaggagcttggaagataatgttgagaacagtgcagaagatggaggcctggcttgtgaaatttcagagggaaaattaaagactcttttcagggccattgctgttttgattgtgaagattctgtagttctggttagctggggctgaagaatcagctgtgattaacaagataccagaactactaaagcaaaaactttgcattactgggactattgatgctggttagctggagctaagaaattagtggtgatgaagaagagaccaggatcgttgaggtgacatcttctgggaagtgttttctgaaagcacaaagaagcttgtcttccagagatagccaaggttgtactttgtgctgtggatggacttaattatcttgtagttctcttaatgtatcattcaattctgtttagagtttgtatttgttttttaaattttagttttaagattcatttaattttatgttatgtaatcaatgctttgcctgcatgtatatatgaacactgtgtgtgtgcgtgcgtgcgtgtgtgtgtgtgtgtgtgtgtgtgtgcccctggaggtcagaagaagaggtgttaaatccccaggactggagtcacaaatgattgggagccactatgtgggtgctgggacttaaaactggtcctctacaagagcagctatggcttgttgtcacagatgcatcttaccaaacgcaattccattcttttaaagcatgctgaaattttaccctcaccctggatcttgaggcaataagaggttttaatggttggtcctaaggcaaatggccagccgtgtccctgtaggccactccctcaaaggaggtatttataaagggagggctgatttttgaggataaggagagaaagctattttctacttgtgagggagtctttgagtcagggatgtacgctcagctctatttggggtccgtagttctactcctttgtaattagtactccgactggctatcagtgacaggcttagtaaggctgtgaacttatccgacaatttccaattactacaactaaattttgtgtttgatttctaataagattttcggacttgcttgcttgtttgcttgcttcttcacttctttccttcttttattctgaggactagggaatttatgagaagatatgttattacaaaaaagggggcatggcttaggctttgatgagagcttagggaccggcactagggacagacagtctggcaggcttgctgaagagaaccagagttcaggaggcagaagagagcgtctctgtacatctttagtattcctaatggaacatacatgataattttaaagctgtaacagttctctgcttctccaatgagctgagagtgtaaagatctgagcttccttatttcctcccagggcctgtacattcatggacatccattcctatcacagacacatactaattattactcttgtaatgattacgtgaagcagccgtaaatagacatcacgcttaacgccaggattagtcaagttcctcgggatgactacacccatgtcctgcatccatacgctcctctctctcattggcagggagctcagcatgatgcttaaataaatccaggctcatccaaccactgctctgagttagccctgcttgtcctgaagtatctcctatcagtgtctatattagtcaataccttatcagaatacagaaacaactcaatagaaactaatagaattgttagccaggtataaacttgctaattagataactgaaaggtaaacatctttgtctcaagtgtccaggaggtaacaatgtagcaatcacggttaggtccagggagcacactgctgaaactgttaaagctgtgcagtgccaggggtccctgtactcctgaaatatggtgattgaagaccaccaagcccctggcacaaagactgttgcctaaacgaggctggctggcacttggcctacacagtgaagtagatagttgaagactgaaaacgggattcagggttgccatgggaaagtgctttagccatggtggcagagtattccaagggtgacatttagaaaactagcaggtagtttggaagctcataggaagcaaacagaagagacaaaaaaaaaagcctctctcttctgtcttggtaggttttctccagcatctactaacagagcacctacagccagcttgtagtgtcagagggtgtctacagagctccacaggcacaatactgaacatgtgtttagatttcagggtgacctggtcactaacacacactgtcttaatctgatgtgtgccagatacctccttctaacagtggcgtggttctgggagacccatttctttgattctgagaaggggaggaattaagaatggtatttcctcttctctgtactgagctggatggagagcgttgccattgaaagcagaggtcctgaaagcagagctcagctggctttgtctttaagccacattctcccaaagaccgtgaagaaagtggaaacggggtgaggggcagagaataatgctggccttcttctcgggggccctccttctgtaataggatcctagaccatctcagactttaatgtgatgtcatttttctgttatgtatccatctttgtcaagggctggatacagtgagagcaggagtgaagaaagtgaattcagtgggcaggcattgccattgaagaggctcgtagaggagtgagtgaggcagtagagggccgagcagcccagcgaggcagtgccaaccgttagaatacagacatgtgtctcaaaaaggagcacagattaatgcactaggatgaattagcaaaacggagagactgtctggcgcagactagatggacgatgctgatgcttgtgatgggaaactgtaatctgatcacttgtgggtttgcagggtggtgccacttcctttaaagtgttgcttgagcagctctatgtcctttgatccctccactttcgctgtgtctcttttaggagtctgttttccttcatactgttcagcctcccctgactctttcctcttccttattcagtataccccgatctgatttttccgaagccttcactattaggttctcgactgtttccatcacctcccgtctgtacatttttccctcacaccaactctttgccttttagaaagtgacttctgttttaggaggggcagaatcacagagcccttcagcagtcagcatctctaggttgttggctttcttttttactcttgttattatttcttttatctatgtattcacttcatatcccaatcactgcccccactccaggctacaccatcccacaatcccttccccttttcccttttctcctctaagagagtggaaatacccccccttcccatccccctccgcctctggtacagtttctacaaggctaggggcgtcttttcctactgaggccagagaaggcagcccagctagaagatatcccacagacaggcaagagcttttaggatagcccctgctccactttgggaaacacatgaagactgagctggacatctgctacacatttgtagggggcctaggtccagcctgtgtatgttctttggttgggggttcaggatctgagaaccccaagagtccaggttagttgactctgttggttttttgtggagttcctgtcctctttgggacctgcaattcttcctcctattcttacttaagaatccccatgccccacccactgttcagctgtgggtgtctgtatctgtcagctgctgggtggagcctctcggaggacagccttgctagacccctgtctgccagagcaggcagcaggtcagtctcatagtcggaaggctttctttccagtgtcctcacagactgattttacttctgatgtgttgcacagtccttttaggttcgacaatgctgtttagaattaaggactgcaaatacatagaaaaaaaggatcttttatttaatataactccacagagaagatgttcattgcttaagtatctaccaagaatctttaaaaaatggaatttcttacttaatagtgagctgcaattctgagatcacagtagccttacttatttataaatttccctgaggttcagctctagtgatttttgactattgtagaagtgaaaggagatggagtgaagaaattgaaatcttaattgctgctggagtaactgctgaaacttccacaattgcaggtctcttatgggaggagagagctgtcaatgcaggcttcctttgggtaaattctgagggagagatgccaaaagttcaggaagtgtctttcaactgccttagggctacagtgatgcacagaaaattataatgaaatgcctagaagtgctggttagtggagcaacgaggctacagaatctgcttttctattcacgtgttcggtcaagctgatatcccctgactttttcacctccaagggcatggcttagaaggaccatttgttccacaaggaagggaagttttttgtctgtttgtttttgttttgttttgtttttgctccaatgtagagccattttataaggatgctggctgtcctctgaggggactggtattgatatatttatttagtcttaatttactaagagacaatattaaacccaatgcacttcagttctttgtgagttcactgaaccattcagtagctatgtagtgaatatcagccagatagggggcattttaagagtgctagggactgagttattaataagccagacatgccttaggtacatggagctgactgtctcttcagttttaaatttaaacatcactgattattctaccacacctccgagagagcagatatgaacatattttgtcattaagggcttttcttgcttgacagactaaaaatcataggtcaatctttaaggtaaaattcataggagtttgtattttgcatttcacgtaattgttacaacactgacattttattcttaaaaaacaaaaacaaaaaagacacaggttattggaggtgaaaagttgacttggtggttaagagaattggctgttctttgagaagacccaggttcaattcccagcatctgtgtggctgctcaccactgtctgcaactccaattccaagggatctgatgcctcttttggcctcctcgagtaccaggcatgtatgtgatgaacaagcatgtatgcagacagaacatccattcacaaaaatgataaaatattaataaaacccactcagttttgttatttttatttgcatgcatgcatctgtgtgaatgaagacaacgtgtatacaggtacccagggaggccagaagagggcatcatgtctgttggagataggctcacaagaggttatgaattgcccaatatgggtgctgggaactgtgggtcctctgcaaaagagcaagcattcttcactcactgccgagtcatctttccagcccacccacccttccttccttccttcttttgtttttttgtgcatgtgtatgcatgtgtgtgtatgcgtgtgtctgactgcacatgattgccccctttcctcctttgagtccctttgacctctttcctctcaccccaaacctcctcttaaattcattagatctttttgttatttgttatatgtatggataaatgcacgagacacacacacacacacacacacacacacacacacacacacactgtccgtttagtgctgctggtaagtacagggttacataccagctgagcacttggagcaggatacccagttaggtcctcagccctgtttctcctgctttcaggagctttcggtgcctgttattctttttccgcatgaggcttacttctggtatttctggtatcatctcacacgaacctaggcataactgtgtccccactcaatcaaatctagactctgtctcacaaatcagaactacttcggcaccagtaggaaatagctacgtgcgtttgtgtgcatctttgagttatgagatttttattttcaaaagttttacttccatgggtatttaggtttataaacctgcccccctccccccaatatttgaaagaaattgggaaacaaactttggtaaaggaaaagggatgtgtttgcagtttgagcaccgataaggagggattctaattcccttctcatctcacctgtgaccatcttggagtttgtaagaggccatgagcaaagggtgaatttaatggtgagatgagctgatcagttcctggaggaagggacctggactccgaacactctcactttttctgttatgacgtcagctttttgcttaatccatggccaacgaaaatggaatcttaaagatgcttcatgttgaagggggacaaactccagggtctttgtggcttataagatccctgtttatgcccagaattccagtgtgtttgcttggcagagttatgtccattccttttcacaggtgggaaaagacagttgtagtctgatggctgaaagagaagcacaagtctttctttagagcatcttcttccgtgctcaggcttcagcacacgatcaaggttaaaagtgtgttagaaactctcattaactttctaagacccgtattttcttctgatcatagtcgttttactgcaccagtatatataaaaaacaaatgcactcaacatacgctatgtgtaagtgactttaatcactgcacttttgctgaccatttttttctagtagggaggggttttatttatttgtttatttattttataacagtataacagtcgaggggacgttacttggtcttatcttgtgagccatttgtaggcatccctatgtgcacacacaggcgagcatcttagtgtctaatggaataaagtctacagtgttgtctctctgggttggacattttaataaaatactgggcatcaaactttaaatgtcataaagagctgtgattactctccaaacaggtcgtggcccagttgttacagcgtggggatctcaagccttctgtccctgcatccattgccttgtatttttttgtaatcctcctgtctcaccttaccaagtactggaattacagattcactagtatacgattttcagttaggcacaaactactactacctgctatccagatgaatgcaaaggaatggagtggatattttgagtaaaggaaattccccactgcaggagacctaaaccactgaatttgcgtttatcagttaagactgattctccttgaccacacagttacatgcatatttactctgcaacaaggacaggtcagctagtgttaacatttaaatacagaggaagtgttttagtaatttctactgtacatctaaggcttctatgctcaaactagccccagtttctgattcaatgtaaaatcctttcagCTGAACTCCCACCTCCGTATACAGCCATCGCCAGTCCAGGAACAAGTGGTATTCCCGTGATCAACTGTCGTGTGTGCCAATCTCTAATCAACCTGGATGGTAAACTTCACCAGCATGTGGTTAAGTGCACAGTTTGCAATGAAGCTACGgtaagtggcaatttccattaaagagcatgggtcactaagtgacgacatatttctaaagggagttctttagtagtagtatttaagtgccagtgtagtatacaaatacgatgatccttttcatttcctctcctgcctgtctttcttttattatataataacgtctctacatggttaggataccaccattagaaaatttcttggttaatttaaatatagtgctcctttggttctttatatattgtgtgcatttatatttctcttcagtatatgtccgtttttattttagtgcagatctactgggttttacttcatatgtcgtctttatgtagaatactatttatttaatatccatatcagtattcttttccttatttatgaagttattattactttctgtaccgtactgcttgtttgcaagtagcttagtgttccacttgctagatatcaatgcaatgtaatttttaaatacttgacggcaacttttaaaaagcagatctttagggctggagagatggctcacagattaagagcaccgactgctcttcccgaggtcctgagtttagttcccagcaaccacatggtggctcataaccatccataatgtgatcttggactctcttctggtctatagaattatatccagacagaacactgtatacatggtaaataaatcttaaaaaaaaaaatagctgatctttgggaagaataactaaacctaaatcttaatggaataaattttctgtgggaagaaaaaacaattttttatagtttaagttagtacctggtaagggatatactatttagttgatctctgttcctgcttgtatagttagactttaatttttttcagtctgttttgaaatctgcaattaaatatgaattgaattttagtatttgtattttcatccagtttgtaaagttataaatcagtctgctagtggtcattatctctatgaaccacaaagcaaagataccaggcttcatatgtttaaaagttgtaacataaaactctaattcataaagccatgtatttcattacaatttttttcccataagggatagcctaccacgtagagaagtgtatcacgctaaacagtcataactacaaagctagctagtgtgtaagttgatcaatggcgaatggtgaatttagtcaggatcatcttctattgtgctctttgtaaacttggcaagcaaataaaaggagttaggcaaaaggactaattttaaaagccagaactttgaatctttccttggatttaatatcttctctcattctgctgtatcaatctatatgcacttttttttattgaaacagtgtgtgtgtgtgtgtgtgtgtgtgtgtgtgtgtgtgtgtgtatgtgtgtgtgtgtgtttgtgtgtgtgtgtgtgtgtgtttgtgtgtatgtgtgtttgtgtgtgtgtgtgtttgtgtgtgtgtgtgtatgtgtgtgtgtatgtgtgtgtgtgtttgtgtgtgtgtatgtgtgtgtgtgtttgtgtgtgtgtatgtgtgtgtgtttgtgtgtgtgtgtatgtgtgtgtatgtgtgtgtgtgtttgtgtgtgtgtgtgtgtatgtgtgtgtttgtgtgtgtgtttgtgtgtgtgtgtgtgtgtgtatgtgtgtatgtgtttgtgtgtgtgtgtgtgtgtgtgtgtgtgtgtgtgtgtgtgtgtagaggggcgtaaacgtgctgatggaggccagaggagggtgtttttctccttcactcctggccttgttcctttaagacagtgtctctcactgaagcacattagctttgagcctggctgactgtctagtttctctctgccctgactatctctggatacagtgcagggttacaggtgtgtacagtcgtgcctttccttgcatgcagaggctgggaatttgaattcagcttctcaggcttgcacagttagcagttttatccatggagctgtctccccagtccctgcaggctcctcatcttcttacatagcccaggttagcctcatgctcatgatcctcctgcctcagtccctaggggcactggggttacaagagtgtgtcactgtgcctggcatttgttaatgaataagaacaagcagacaagcaaaagtattaaagctttgccttttttttttttttaaaacaggatagagtcggtcattcacaataaaaccttaagtttctgaagatttggctcagtcagttagtgatttgaccagggcagtttgctgctttggtgcctaaaggaaactatgtctttcttttcatgattatcacctctgaccaagtaaagaaatataaacaattgtgaagatggcatcgtgcagtcagattgccttgtttcttagctctaaccttacagagggggaaaggtgaacagaaagctctgaggagccgagccatgtgactggataatgtctcacatgtgatgtgatttatgctttcaagtgaagagctgtgaggcaccaggaatggcttcggagaatcctaggttgaaaatgtcagagctaaagagtgaactaggttcaggcccagcactgagattccctccacccactgtctcaggctactaccgtgatcctttctgaaatctggcctgagtctcggttctctgacaggaagctgctctgtctgtcaggttaaatggcccggagcttcttgtcagcctgagattcagaggctgacagacgggagagtgagtgccagtctctgcgcagtggctgtatcgccgaggcgtcatgtcttaaactgtgactttgttagatgaaagtgataccaatttcacaggattgctgtggaaacaggaataaagcacctaggagagttattggcaaagcaactttcattgttgttatttgagacaggatctcactgtgtagttctggttggcctggagctcactctgtagaccaggctggcccagggctcatagagatccacctgcctcttctttctgagtgctgggataaaggcatgctccaccacacttacttttgccaaatgataattttagaacgtgtgcttgggttgaagaaatggctcaaaggtgaagagcatgtgttgctcttgcagaggacctgggttcagtttctagcacccctttggcagctaacaacacggttgtaactccagttccagtggagtctaccctctcagaagagggccagagccagtggtgctgcacgcatgtggtgcacagacatccctttaggcaaaagagccatacacataaaagaaaattaaataaatctgagaacaaaccaaacaaacaacacgctcaagggcatgacacaaggcggcactgagaactagtctcaaaatctaacttagttgctttgtgttataagtgaaaaaattgatgtctagaagtgagaaaattaaaaaaaaatgcgtgagaatcttttccattgtcaagcacacatttgtttcatggcaaattttgaataacatagataaatagcaaatatgtataagaccaaattctatttttcttggtgttttatattttatagctgtatgtatattcttgatgtttgtgaattttaagcattcaggtttagtaacctgcaatatatttaatacattatagattgtttttgctaatctttatggcacttaattacttaaaatatttggatttttttaaaagataaggattacaaaaataataaaatgtttgggcactttttgatttctgtagtcttatgtaacaatatactcatcataacggggaatgcatttgatatgctaagcatatcatacatttagcctactgagcgttccagggtaccaggagtcactgtgtagtgtatatagtgtgggtcacctcccctgcagacctcgtggctgaaaactataacttgcagttgatgcccggcttcttcagagaatctcatagtgcatagtgctttgctagccccgaaagaattgaacacgctatgtctgttttctaccaaacacaaacttctttctttacatcgccaagatgtaatgataaacaggaatctttcccaagtgcccagcatcctcactgcacaaatgttagcatttatgccatagaaaagtttcttcctaaatacattttactaggataaattcatcaaatgcagaaaattatgattgaatcatactaccacgcactcttttttgcagttttatttaccttccttttttctcccctctctttcttttgtatgtttctatcttcccctttttaagtgtatgagagttttgcttgcatggatgtctgtgaaccatgtgtgtgcagtgtccatggagaccagaagagggagggaggcagatcctgtagaactgaacgtgcagacttttttttttttgaatttttttattgggtattttctttatttacatttcaaatgttatcccctttcccggtttacctcctataaactccctattttatcccgcccttcccctgcttctatgagggggttctcccacacacccacccagctattaaaaacaatgacttcatgaaatacttaggtaaatgtatggaactagaaaatatcaacctgaatgaggtagcccagtcacaaaagatcacacatggtatgtattcgctgagaagttggatattagcccaaaagcttggaatacccaagatatagaccacatgaaggaaggaagaccaaagtgtaggtgctttggtccttctaagaagggggaacaaaatactcaagggaggaaatatggagcaaaagtgtggagcagagactgaaggaaaggtcatccagagattgcagatggttttgagcctggaaattaaccccccatccccactccactagcagagtagctagtgttcttaaccactgcaccatctccccagcccctgcattcttatcttacgacctagttcacatttcccaaactgtcacttctacttcagcacttacaccagaatcatagattgcattaagacactagattatactgtcaacactcttttatctgaaacttttgtctccttttgtctttctattgcttttgtgttttgatcagaacaggcaaggtacgttgtagactgtctctcaggctgaggtgtctcctcctttctcatgcttggctttaggccatggcctttgataggaacaccacagaaaacatctgttcttctcagtgtggctattcagtttagcaagcttaagttctagtatggcaagaagtgttttcttctaggctagtcagtctcagtttaaataataataaaaaatactagtgtttggagcaactgcaagttttgaagtttgatgtttccataaaattagctaatcacttctattgagtagtttaagcaaacgaatgagccctctttgctctgccattgcttttgttgagcgtgggtccgatttctgtttctatctaagtggacagctatatgagtgtatcttcggaactctaaggagaaaacaaccagctgagctgcctgctctacactctgaaaagacccatgtaaacttactttgaaatgtgttctttactgcaaatcctcacagtccttaaacttcaagtgctcagcaaccaacatctttgccatgggaagccatgtgcagtggaccctttcttagagtctactttggtagcagtgttgggccttccaatttcaagtaatcctttcccccttaaatacaaatgatttgtgacttgtatattggttgatttttctgtgtttgcattttcttccattatctagCCAATCAAAACCCCCCCAACAGGGAAGAAATATGTTAGATGCCCTTGTAATTGTCTACTCATTTGTAAGGATACATCTCGGCGAATAGGATGTCCGAGACCCAACTGgtaagagacaaagattcattcattccttcattcatttgtgcattcaacaagtatttattaaagctctttagttttaggctttgtcctagacagtctttgtcctcagttattacaaagcatagatttttcttgttatagttgttaaagggatgatagacttaggacttgtcagtcagaactatttgtaggatataatatttttttgaatggacagtggatattttctttttaatgggctgtaataaatcagtgactcattggacttactaaaaataaggtaattaattttaacccaggcgacaatttttatcatgtgtctccttgtatgctacacgagtgactgtataatatatgtaataatgcccgggattgattgcctatgccacatgcgattatgcatgttctcacatgcaagtctataaacaccttcactgttttcttgttcctgaaacctctctggtcttttggccatcaaatgcatcatctgactggagaattaaaaggaagcatggaccccacgttccttacctgtcttctctgagtgactaggtatcaagcaatgccagatctctcttttcggagagatttggtttcagctcagcccttggtactttcatgacagacacatttattaatgtggaaaaaacactttgtacattcatcttttaccaaattcaagttgtctgtatagactaagaaaaaaaaaaaaaaacccaactcttctctggtttgaagttacaaaaatttcgaaatggcagttaagtgattcccgaggacattgactggaactcatgtcataatatagcttgtctttgaaattgtataatatatttgctttgcttttgaaagatgattagtactttctgtgatttgggggtccaggctttgatacttgatttagttagtttactttcctgtagactgtttctggctgagtgttctgggtttgccttcggtctacttgttgggttaaggaatttgtttgctttttctttcctcagTCGACGCATAATTAACCTTGGCCCCGTAATGCTCATTTCTGAAGAGCAACCAGCCCAACCTGCATTGCCGATCCAGCCAGAAGGCACAAGGGTAGTGTGCGGGCACTGCGGGAACACATTCCTGgtaagtagctgtatgttggtcataggacgctaatctgtacatctaggtcatcatgaggactgtttatagttgtgtagttttatccaagtgtacattgatcacaaaattacaatagaatcttatttatgtagctgctgagtccagagtttggcagggtatagaatatcctttgtgaattagacaaagatgcatccagctttagttctgtgggtggtttaagtaaataagccttaccatgcctctctctgtacttagtggaaaagtgcacgtgtttaacccggctttacagcttctagaaaaataagaattcaagaaaaattcttacacagtttatgaaaaatgctctgactttaaaatttttacttggagtaaaggaaattaattctgatacctgtgattagagaagacatcggacaaaatctaaaatacaagtattttgatgtgagcaattctagaggagttgttttagtactgctaacttcaactcacagtagacttttaaagaattaatttcataatgactccccccatcaggaaggataagagaggatttcgtcagctgggcatggtgatgcacgcctttaatcccagaactgtgggcagggatgatgggcaggctgatctttgagtttgaggccagcctggtctacagagtgagtgccaggacagggagggtgaaatttttttctttttcctattcaagatataagagaaaagagttaactttaggtccttagtgttagagtcttggcaaggaagcccatgagtgccaccatgggatgaacgagcttaacaaatgtgatggctttttccgatgaagtgtttattgtattaaagcagtttgtatgcacatattctaaatatctaattgggcttgggacctcctcgtctacctgtttaccagctcctgtccctcagatgccttcagctcttccagctgcttgactgacagcagttttctgtgttccagctgttccttttttcctattggtcataactttgtcagattggaggtgaacatttacactcataccctcttcctcctgtcctcaccctcgtttcctctccttattcccagtggacttaccgtgttccttagtattcctcatgctatatctgattagagcaatcttggtgcccctccttcccccccaagcaatcttgttcacagctgaaacatgtgacatagcccaattttatcacatggacgtcagtgttttgttggaactgtaaatatgtgcctgctgttttctgtgtgcaggctattagttctttacatcatgttttagatgtatagatatatctagtcagatgtgtgtcatcttttattttagctctctgctccgtacctgtcaccctggaccctcctgaaaggtctgtttcaggctccagatttgcatcacgtgttaccttggcagttgctgactttgtccttctgtgaagggacaggaagtaaactctattctctaggtagtttttaatcttatatcaagttgcatgagaactgagctattgaactcgaggttttcagttgttccttttggaaagttgcagactttttgcagcgataaagagacttgagagttctagtttcaggaccttccttttcgacctattcctctgtatttctccttgtctttctttctctttcattttcctcattgatttgaaatttcatgaggacatgttccagggagagtattttgtgggcttctgggattatttaaggtgatataactaagattcaatacccaaaagcctttcaaattctgtttccttttcattataatctcttcctcatggcatcgttcagaaatactttttaggaggtgatatttttctcaatgcttttctctgttttgtcctcatttttttttatatgtgtttcgttcatagtagaaatttgactcaaatgtttatttaagctcccttactggactctacatgtagacagaggctagatgatttctttttcattttctccttttctttgaaaaaattgtcattcttaaatacctgcaaatctgctgaggcatcagtttctctggggaaagcttctctgatctcctgggaaagtgggaactgggatacagcattctaggcaatgatggagtgacgtccttacccctgcataggccgcagacttttaactctgttgcttttagaatagtccctccactttcctaaggtcacaggaaattgtaagtcacaggcttgtcagcttagttctccttcagagtaaatcactcttctcttgtatatgttgcacgaggcatgcttctggctgtgtagtctggagagagtttgcaaggaacaccatggtatttggttgtcagccttgtgatgtagctgacaaccagaaatcatacatatatttaggaagcgcaacttacatttatatacatgtgtacattaaaatcatcacaatcaaacaagctaacatttagatagtttttagtgtgtcatgaaaacaa	ATGGCTGCTGACGGGGTGGACGAACGTTCGCCTCTGCTGTCAGCATCCCATTCGGGAAATGTCACTCCCACAGCCCCGCCGTACTTGCAGGAAAGCAGCCCCAGAGCTGAACTCCCACCTCCGTATACAGCCATCGCCAGTCCAGGAACAAGTGGTATTCCCGTGATCAACTGTCGTGTGTGCCAATCTCTAATCAACCTGGATGGTAAACTTCACCAGCATGTGGTTAAGTGCACAGTTTGCAATGAAGCTACGCCAATCAAAACCCCCCCAACAGGGAAGAAATATGTTAGATGCCCTTGTAATTGTCTACTCATTTGTAAGGATACATCTCGGCGAATAGGATGTCCGAGACCCAACTGTCGACGCATAATTAACCTTGGCCCCGTAATGCTCATTTCTGAAGAGCAACCAGCCCAACCTGCATTGCCGATCCAGCCAGAAGGCACAAGGGTAGTGTGCGGGCACTGCGGGAACACATTCCTGTGGATGGAACTGAGGTTCAACACTCTGGCAAAATGCCCACACTGCAAAAAAATCTCCTCGGTAGGTAGCGCCCTTCCCCGGAGACGCTGCTGTGCGTATGTCACCATCGGAATGATATGTATTTTCATTGCAGTTGGATTAACTGTTGGCACACAAGATTTTTCAAGGCGATTTCATGCAACCTATGTGTCTTGGGCAATTGCTTATCTGCTAGGTTTGATTTGCCTTATCCGAGCTTGTTACTGGGGCGCAATCAGAGTCAGTTATCCAGAGCACGGCTTTGCT	Pass
7015	Q9CZX8	RS19_MOUSE	10090	MPGVTVKDVNQQEFVRALAAFLKKSGKLKVPEWVDTVKLAKHKELAPYDENWFYTRAASTARHLYLRGGAGVGSMTKIYGGRQRNGVRPSHFSRGSKSVARRVLQALEGLKMVEKDQDGGRKLTPQGQRDLDRIAGQVAAANKKH	7	24584561	24589189	FALSE	CM001000.3	GRCm39	ENSMUSG00000040952	ENSMUST00000108429	ENSMUSP00000104067	ENSMUSE00001339146,ENSMUSE00001222074,ENSMUSE00001222939,ENSMUSE00001305062,ENSMUSE00001308701	1,24,58,119,138	24,58,119,137,145	24584561,24584877,24587707,24588332,24589166	24584631,24584977,24587890,24588386,24589189	cgtgtatctcttggtctcgcgaatgctaatgctagcacaaaaggtggtggtggccacatgtcatagtgccttttccctggattgcctgtcacggttccgcccgtaactattcccatttccggccaggaagcagggtcttgcgctgaatcccgccttcctttcgtgcgcgctcaacttcgcccgcacttccgccctcaaaagtttccgcctccttgttcccgccagacacacaaggctcaaatgaaggccgactcccccagctcgctccggtcacgcccaaggaaacggaaagaggaaccagatcccttatcctcctcccgagtcccttctcttggcttctccaccccttcctcttacagacccgcccattttgggtggagatgaagccatattcgccctcagaaaggcggagccctctggtttagccgctctcgcgagcactccgaaatctcgcgagactcgacgcccgacttgtgcgcccgggaaaccccgtcgttccctttcccctggctggcagcgcggaggccgcacggtgagtgagggctctgggtcgcggctgtgcgcggggccacggggccgggctttctggccccaagagctcgtgccgggaccgcgggaagcccggcgcggggtcgctccgccctctggagccgcggccacgtgcgagcggcaggcccggacatgcctgatcgccgcaatccgggagcccggagggttaggtgggcagcggaggggtgagtgggacgcccggaacgtgggcttgagggagcggggtgtggagggctctcccacgcggtcaccacgccgcggtgctgcgatccgcgtggcgtgtgcacccggcaactctgttggacctgcaggagccgagttgcagggacatgaggctgggtggatgctgaggctttggggtggactggcgacgagcagggttggtgttgacctggacccacgtcaggggtttgcaccaagcctgacctcggcatgcttgtcccttcctcagATGCCCGGAGTTACTGTAAAAGACGTTAACCAGCAGGAGTTCGTCAGAGCTCTGGCAGCCTTCCTCAAAAAgtaagtgtttgttggaactgaggcctgacccctgtgcgctgtgaccccaatgtgtcattaatccctctggccacttgctgggggtcttttctgaattgggcctacggtgaccatgcttcctttttaacctgttcgttcttgctttttttttcccccaaccttgttaacttgctaaaggttagtagatctgaagtcatctttggaaatttttgaagtgtgctttttctcaattctcttggttctagGTCCGGGAAGCTGAAAGTCCCCGAATGGGTGGACACAGTCAAGCTGGCCAAACATAAAGAGCTTGCCCCATATGATGAGAACTGGTTCTACACACGAGCTGgtaagaactgaggctttggctgggagtgggaacctgggcgaccccaggcagggaccctgtcttcccctcccatctacaccaggagacagacctcattattgaatagctgtagctttaaactagaaaggaaatctgagggcaaatgagtgtccatattttgcttacttgagagtcttaacagctttctgtgtccacggttatagcatttagatttgaacaactgtcaactcctgtttggttgagtggtcgggagtgccactcctgttataaaggaaacttacagatctggtgcccaaagaaaactttggggtgcccctctggtctctctggatcctgcctgggtgctttgtgcatcctgttgtctctagtctttaggggagcaggattctttctgctgggtagtgccagggttgcagttcatggccaggcctttgctaggggggggccctgcctgagaattcccctggtcgtgggaagtaagttcctcttcgcttaagaccgtgaagcagtttataagttaatattaaatgtccacgggatccactttgtttcaggctttggcatgggcacagggaccaccatgactcaacacagcctctgaaaaccaaaaggtcaattccacagtgtgggaaaaggtcggtgcttccacctgccagcacgtttttaaggagggtgatgtagggaagggtggtgaggcctagctgaggtgtgcacctcacaccccctcttggaagcaagcgtgcagtggtgttgacagtgcttcaggtggtaggttagggcggctgtggagttgcgagaggaagactgttgggtttctctgggtagagtggtgtacttgctgtggacagggttggttgtctagtttccacagctgctgtggggggaggctgccatatccagggcccgccagacactgagctgtgtcccaagcaggatggggttagcaagaaatggaatcgagccaggtgccttttgcctttgattccagcacttctggagcagaagcagtttggggccagacctgctggtgtgagcttgtattcccagaatttgagagaccaaggcaatgctgagggggctgggctgagctacaggaagaccccagcattctggggtctaatgggttcctgtctggtttgatcaaaaagctcaggctcttaccaaattgtagccgtttgtcataacactgaaaaggggggtacagaggtggcattactttcttcgaagataggctagttctgttcaaagttagttttcagactatgtttgtagttttgtctggataatgagctggcttgttctgtcacttgcttttggggctggagtgcagtggggaaacaggctcatgttttaggtcctgagaaaaggctccatgggcctcctgtgttaggaccagggggcttgttgggagagtgacatttgtaggggaccacttccgttggagaaccaaagggagggtgagttagggctgggagaatagatttttccacagaagtttaacatgaaggcattggggagggaaacatacaaggtttttcatcccacacttaaagacggggtggtcagggtggggtccccaccctgctcttagcacaagtttcttctgttgttgttaggctgcagtgcttcatgaaaccttggtcttcgcaagtaagttcaaatccaaggtgccagcccctcctgagcagcaattctggggctttatctaaagttgtgcctttaaaatgtgccagagccaggtcttgttgaagaggagaataaaaagaaataggctgtcttgctgcttacagcctctaaatagttctttattcagtcaaaaggagtgcacacaagctctggaatggcaggcccatgccttgtaattagttggcaggtggtttcccacgagatgatttttatgtggtgctggaaaggacggctagaatccccattgcagaagcttttagccttgttgtgattccctccgtttgtccgctgtgcttgcagttggctagttctttggtgatgtgctgagattcaagcacccactgtgtccaggcagcctagtgagaccaaggttccccaccctgaggaagagcagagaggtatagagcatttgagtgggcctttaagattggggttgttggtgatgtcaccttgcaaaaaggttggaaatggctgttaatcctgacactgatacgggctgtgggttttttaaaaattaaagcaaaatgaacagagacaagctgtgggggcaatgtcttgggtgccagtccaatgctaaatggaacctgggcagtagtagatgagctgagtctgtcacagggctgttcatccctaaaatgaagttgcctggggccccagtaccatgcggctcttggctactgtgtagcttgcagatgtgaagaatgcatggcacggcttcagctcagtgccttgggttttcctgacgctggtttgataggccagaagagtgcccacaggacaataatccttgctcgacccatggttgaggcaaggcacattacaagttttgaggtgcccaccacagaaagtgcctgcatcaggcacatgggtatggccacacttgatgaggcttatctagaacatggggccagtcttggtgaggggcaaagatccaggggtgtcaaacaccagttttggtacatggtctcagttacacagttgtctaatttcacacagtgaaggacaagcaggtgacctcaggctccctcttgccccacccacagCTTCCACAGCACGGCACCTGTACCTCCGAGGTGGTGCTGGGGTTGGTTCCATGACCAAGATCTATGGAGGACGGCAGAGAAACGGTGTCAGACCCAGCCATTTCAGCAGAGGCTCTAAGAGTGTGGCCCGCCGGGTCCTCCAAGCCCTGGAGGGGCTGAAAATGGTGGAAAAGGACCAAGATGGgtatgcagggttgtggctgggccaggggtagtctttgcctgctggtggcatgtggtggggttgttggacctccctataaatgaaggtatggggccttcagaaagcaaaagggagggcctcacccagacctctctggctgacttgctctgactctgggaaggtaatttagcgactgtctgctttcattagcctactcgttaacttttcccaattgattttttcggggcttttgatctaatgcttgcacaaacgacaccccgtcaactcccaagggtctccctctcctgccccgggctcgttaggatgtggctggccacaagtgggacttggcaaacacagtgcagttccatcacttggtactttgtttgtgcaccacccctgggggggtgggctgtactcatccagggtttgttttgttttgttttgtttttctttgtacagGGGCCGCAAGCTGACGCCTCAGGGACAGAGAGACCTGGACAGGATCGCTGGACAGgtgagaggtgcacgttatgcgtctgttgaaacagagcgggggggggggggggctggaggccacactgggaaggggttaaaaataaggtatactagccaggcggtggtggcgcacgcctttaatcccagcacgcaggaggcagaggcaggcggatttctggaggtcagcctggtctgcagagtgagtgccaggactatacagagaaaccgtgtcttgggaaaaaattaaaaaaaataagatatactataattgctggagactgggtgcccaatgtggtatgaggcttctataaacttagacctgtagtcccgtacagatacttggtgttagggcttctagccactcttcctccttagtaccaggcaccaggtttacacagcttgggatggggtagagatgtggcagacaggttcaggcccagactttgtagagtgacttccttcctaccacattccatgtaaagtgatgctcaccctgaacagcagtggtgtaaagaggagccctgggatctgacaggcactccgtgcctaattttctctctacaagagactctaccacctaagggtcttggaaggctttagcccttaacttggagtcttagtaaaaagagcctgaccccaaacattggcaaacccatcccctcaggacaaagggcagaagcttgagccctgtgtataatttacagagtcagaagtgtctgcaacagtggggctgagggcatggatgcagtgagctatgacaaaccttgaccccgccctgatctttctgtcttcccacagGTGGCAGCTGCCAACAAGAAGCATtagaacaaaggatgctgggttaataaattgcctcattcataatcctggtctggatctggttttggttttcaaaacgatttccatgggtgtccttagctatcatcctgctgaggctggccttaaacttagatcacctcgcctttgcagccaccatccagctctggtctgggtctcttggcttcatttaggagtagaggaattgtgattgtcctcaagacaccagtggagctgtggcattagtgttagggcaaggctgtgcatctgtggtggtaattgagaaaaaactgtatagttgaaagtgacctccccagtcagtcagtccctgtgctaaagatggagccattcctccatgctgtgtgtagccccaagtgcggttgagcagatttaaccaagtaagctgtatcgagtgtgctgggcctctgagcagaagtctaacccagctcagttggtcatggacgcatcccaggtgctagatgttccctgtcagttccttatttctccaagctaacaggttgatgccaggtaaaactggctcccagaagagcccttgttaagtccttgctggaagtggctgttgactcttatacatgagatctgtgcagcctctcccagtgtgaagtgcatgccaagcagtttgcagatgttttccatgcccagcaatcctctgaagtgttgaattgaagcatttgaagagaagtcacatagtgatttgctgaatgctctaaggctttgagaatcacatggccacgcggtcaaccttgggcacctacaattccctctagcatgagtacattctgctcagctgagccatgactggataaactacctggccgagtaggcatagctgcagcttcactcttcggccactaggtggcagctgctagccactgctgaacaagttaaattccagctcctagttcgttgggaactgggggtgctcaagatagctgtcctgtgtgagcaggcccctaccacaacattggggcctgtagtacagaa	ATGCCCGGAGTTACTGTAAAAGACGTTAACCAGCAGGAGTTCGTCAGAGCTCTGGCAGCCTTCCTCAAAAAGTCCGGGAAGCTGAAAGTCCCCGAATGGGTGGACACAGTCAAGCTGGCCAAACATAAAGAGCTTGCCCCATATGATGAGAACTGGTTCTACACACGAGCTGCTTCCACAGCACGGCACCTGTACCTCCGAGGTGGTGCTGGGGTTGGTTCCATGACCAAGATCTATGGAGGACGGCAGAGAAACGGTGTCAGACCCAGCCATTTCAGCAGAGGCTCTAAGAGTGTGGCCCGCCGGGTCCTCCAAGCCCTGGAGGGGCTGAAAATGGTGGAAAAGGACCAAGATGGGGGCCGCAAGCTGACGCCTCAGGGACAGAGAGACCTGGACAGGATCGCTGGACAGGTGGCAGCTGCCAACAAGAAGCAT	Pass
7016	Q9D020	5NT3A_MOUSE	10090	MDRAAVARVGAVASASVCAVVAGVVLAQYIFTLKRKTGRKTKIIEMMPEFQKSSVRIKNPTRVEEIICGLIKGGAAKLQIITDFDMTLSRFSYNGKRCPTCHNIIDNCKLVTDECRRKLLQLKEQYYAIEVDPVLTVEEKFPYMVEWYTKSHGLLIEQGIPKAKLKEIVADSDVMLKEGYENFFGKLQQHGIPVFIFSAGIGDVLEEVIRQAGVYHSNVKVVSNFMDFDENGVLKGFKGELIHVFNKHDGALKNTDYFSQLKDNSNIILLGDSQGDLRMADGVANVEHILKIGYLNDRVDELLEKYMDSYDIVLVKEESLEVVNSILQKTL	6	56900794	56859945	TRUE	CM000999.3	GRCm39	ENSMUSG00000029780	ENSMUST00000031793	ENSMUSP00000031793	ENSMUSE00000806656,ENSMUSE00001208556,ENSMUSE00001205716,ENSMUSE00001302642,ENSMUSE00001273184,ENSMUSE00001215079,ENSMUSE00001284429,ENSMUSE00001250926,ENSMUSE00000654481	1,47,80,103,119,147,177,232,299	46,79,103,118,147,177,231,298,331	56900794,56869873,56868546,56866494,56865393,56863738,56861856,56860860,56860043	56900657,56869775,56868477,56866448,56865308,56863649,56861694,56860660,56859945	ggatcctacatgcaggaatcagaagcatgctccatcatgaccagcttgagtctcatatttctgtggaacttctgtttgcacaatgaattgttctactcaagataatgtctatgtcaatttgctttagaccagctaataaaaacctaaaacagaaaaataattctttctctcccacggcttttcattcttaacttccttcggttgcatatatcaggcagagagagacagtctcgccaagcagcagcccaaacctcacagaatcgggggcgactctcctgagattctctcttgcacctcatcacaccccacccactcagcgagaagcagagtaaactacatgaatcccttgaaatatactaagcaagagagaacaacgttaagtttctctgcacacgctcctaaggaaagtaagctaaagttgtaggtagactgtgactgaaaagcccaacagctgacagatctcccaaaaacgactatatctaggccttccaacccaggatgctactgcgcaggtcagacgcagcgccgctgagcctgctgggtgtcgtagtccatgaaggctaggacgaggcacagtttctgagtgggtggcgggtgaattttctcacactggggcaagactttgttttctcgatgtttctggtgcgatcttactgtggactataggcacagcatagcatccgggtcaccaggattctgggttacagatgcactacttgcatttagtagctaattacagttgtttccttccgggtccttgcggcgtttcctgaagtcagggtcagaggaagtcccgcccccactataagggcgggattccggacgcggacctcttagtctccgccccgtcgtccccgcccctcacctcttctgggcggggcctcctcggtttcccccgcgcggggcggggctccggggaagtgtgcggcttgcggccgcgcccctgggctcgtacccgcggatcccgggcttccgcgccgagagcacgcgggcctgtcaATGGACCGCGCGGCCGTGGCGCGAGTGGGCGCGGTGGCGAGCGCCAGTGTGTGCGCGGTGGTAGCAGGCGTGGTGCTGGCCCAGTACATATTCACCTTGAAGAGAAAAACGGGCCGCAAGACCAAGATCATCGAAATGgtgagtgcgggagcatcggctcgcgcgcgagcagcccaagtggcgtgggccggccgcggccctgcgagggcagcctgcacgcgtgctgatgcttgacagcgtttgtttcaaagagtggagagaatagatgctcggagataactacctcttgctgcaaaacccgtttctccagagctaatctccagttggcaaccgcctccaagacgtgcagctaatccgatagtctcttgtccaggagtcggttggttggttggttggttggttggtttgtttgtttgttttacatcatcggggctgccttggcttacgttatgaaaagagcattttcagtgtttttttagaaatgccaatattgaaacagctcgattatttgaatgttcttccttgttttatgttccaagaagtattcatgtgtcagtcccccaaaactctttcctaaatcctagaaatgtacttttaagagttaattgcagtctcgtttaaattgtttgtctcaagaattccatttgaggtttgttttaaggcgatttgttgatcccagaatgtctgtttcatttagggttgttttgatgttactgttgttccatctgacttgagcatgcatggtgagtgtgacttacttactggagtacaagtgagcatccagaactaaaatataaagttgagaaactatttctattgaaactaatattttaagtgaattcctttattcctgggttattttctttatatacctctggttgcaaacattttgtgtgagaagttttgcctccctccctgtctagcgaatttacatggctttattttgttccatactcaaattttataattttccatcagtgggaaaaagctgatttcgctgtctttctctatgtacttaaacagtgggctgatttttccacgaaatcttaaggaagagttttactttcattgtataaagtactaagggaccaataatgccaaatattttttgtttgtactgtacaagtcagtctttatatgcattgttttaaactatgcgtcagaccccctaatagtttttcagtagaagatgtaaaagagtttaatatttttacttttatagttttagctgattgttcctttagatgggagaaatatttggatgacctgaaatatatattccggcccttgttctctctctttataagtcatgtttggggagtcctctgtacctgtctccaccctcttccttcatagaatgtgtacaaacccaaggatacccactgaacattgctgttctgatcacagatggtatataactacctaaccaaggtaggctaggaaaaaatgacaccagttgcgttctgggtgatggtgtttctcttgcctcagccatctcagtgcaagattacattcctgagttaccctggccatcaggacatttttaattgaaaggcattagggatttgctagtgagctatgcatgccatagtggaaatgtccagtaatgtggcaaactagattcccagagaaaaccaatcaaaaggtacactagaagtattcagagagataagacaagccatttagtgaagttggctggcactttacaatttaattatcctggtgtgtactccctgaatctgttttaacgtctacccgtacttacacacatggtctatactggtatagaccccagggctttacacctgctagacaaccatacctgcttcgtcagtgccctcctagcccatccccttttaaggcaaggtctttctgtagtgagaaatctggagttctggcttctttaaaaaacatagaaatactataaaaatatgttttcattgtaaacccaagtgtgagctatgggtctggttcagagtgtccacggcagctgactgtggtttgccgcaggctctagtaggggtgcgcttttttcagctgcagattgtttctgtgatggagtgacttctggaattctggggacttttcagagggtatataaatgtgaaggcccagagaggcagggtgggttgttgttaggttgttgttgattggctgttggttgctgtgggtcgctgtttgttaaatatttggcgagaagaagaaattagatatcctgatggtgaagatcaaacttgcccctaggaactcaacacccctaatcaacaggatgcagtctaaggataacttgtcccccttctggcccctgacttcattctgggatctctttcctttcctctctatcctttttttctctcttatctgatgttagggagtaagggtagaagaaaaaggatggagaagggtgaaaaagagaagagcccacaaagtatccaggaatagctacatctttctgaatcctgtgtccatgccttgaattcgccatccttcctgtgttaggatggcagccatgtgccaccacaatcagctccagatttctctttatcgcatctacagtctcttaagattactgattaatttgtcataatcaaaccctttctctaagagttttattttagaacaatatggatttaccgtagtatgaacgagtgctctcatatatcacacaccagtttcccttgtcattaatatcttgtgtgactcatttgtattgatacattattaaatgcactgccacccttttcagatttccttcacgtttacttatgtcccaggagtttctcttgggtatcacaacacacttagtcatcctggctccttgttgtggccttcacagtacttctgagtactgtgcagctccttatcttaccccactctggtccagagattaaacccagggcctcttcacaagtgttctacccgagactcacaccccagcctccttatcttgtcttcactgggcatgttctcaaacttcacttgtttgaagttttggtattttgtagaatggccttggttgcgtttatcaggagcttttctcacgatcgtctagagtttctcggaggatgactagtgtgaagtgttactttcatcacacagcaagggtgcacgctgtcatcctaacctctaatttgtaagctctgcttgaagaatatttgtcagcattctccacggtcagttattttctgtctcctcctccatcctgtgccctttggaatgaagttagcggaagaagtttgcctttacagtacggagttacagttcagtgcttgtggttaaagtgactacaagaactgtttgggattattctgttctggaagcttgtctatcctcccttatttacatatcagtacgggctcatagatatttatttggagtcatagttcagtactactttatctgttgctaatattgatcccatctgaccagagagctctgttgattgggtctatgtcttttccacattctcattgagttcataaatgttttccagctgaaaataaaatcctggctgcccaggacatgctgtgtcaagagtgagcaaggctagactccgtgtttggattgttttggtttgcaacaggatcttgttctattgcttataccaggctcagccccctggactgaactgaccctccaaccctatcttctcagttagctaggacttagtgtgtgcagtattacctggcacagaggttgtacagatcacagctcatgtgtcacatcctgcctaaagcctctctttagaactgtactactagtgatctaaaaggggttgaggtttttcagtggtggtagtggtgggttgaggtttttgttttgttttgttttgttttgttttaggcagagggaggttacctgattcttaaaaatcaaatgaaaggtcagcaagatatcccagtgagtagaggtgccaggtgtgaggcctgccaacctggatttgatatccagagcacgtgtgtggtggggagacaacaccaacttgcaggttatctgtgatctccacatgctcagccctggcaccctcctccccaaaacaaaatcaaataatagatgtaattaaaatgttgtaacaattcaattttgaggcagtttaaaattatatcggtttcagtggtccttagatttgttgactttatggaaacagggactttctcgttatggagctcaggctggccaggaactcgagagtcctccagcctcagcctccagaattacaagattgctctatcatgcccagatttccggattcgttgtgaatttctccattatcagagttgtttcttgcaacagtgttgagtcattgagataaggtgagttatttcctgttgcttgacacacaaacaatttgaaaagagttcaggtgccactatatcatatatctctgtgaaaaaaaacattttcaaagcagtatgtaaaaatattaatgtgttaacattacaaaggaacatatataatcgatttttaggttttcctatactggggatttaacctactgcatgctaggtaaccctttaaaaatccatttacatttttatttggagattgagtcccaataagttgccaagcctggccttgaacttgcagttctcttgccttgtctccagattagccaggattaccatagtgtgccactaagcttgtgacagattttggtgatatgaaatggtgggatggctcattggtgaagaacaccactgtggttcttacagaagatctgggtttgtttcccacaagctacggggtggatcaataccatctataacttcagagtatccaatgccttcttctaacctcttcagccaacaggcacccaatgtgtacagacatacatagaagcataagtatgaataaaataaataaatccaaaacatttcagagagatgaaaacactgaacgctcttgtttgtcaccccaagaataaatctttcttctaaattcagacatcttacagagctgggccgtgtgtctctagttcaggatggccattccttggactagcactgctcagaatcagctgctagtggagactccactccagcagcggagaagcctgagtacggctggccaaaagtgtcctgcaaccaaatacacactttcttggtctactgcttaagctttcatgtttgttcagagttatcaaactatatgtgtctctatagtttttaagattaaaaaaagaaagaaagattagggacaaaggggtattctaagtgggtttacagtatcttttcactgtttaggcatgactactggatacccttgtggagagtccagtaagagtaggagccctggggccagcagctcacgaccaagccccttacttttcagcttgtaaacggtgtggccttgtatagattacctgccctcctacacctgagcggactctaccttggaaggttcctctctctaagccagggattgttttccaagtcagaagaacggtactgttacagactgagcgggtcctttgtggcattaggataggaatccgatacagactaaataaagttctgtgtctgaagcaaaagcaaggttagaaaaagaggtgacgccccaaatgtaggactatgaccgtccttcaggggagtgcctcttcagaccacatggtcacctgcaccactttccacctggctctggtgtgcctgtgcttcctgcctcccctgcagcctacctcccctgcagcctgcctcccctgcagccggcctcccctgcagccacccatagatacttcccagtgctaatcattgcagcaaagatgtaataaggcactggactagttctaggtctgacttgtccaagacttgaggtccttggattgaacctgtcagccagtgcctcctgttttaactgttgggaatgacaagcaagtaaaatgcaggaaaagcaaaagaccaaaatgcattctttcaaagaaaaaaagctttcctgaagcaggcttcagctcccttcgggttgggagtttgctggccgtgaggtagggaggcgctggatcctcccattttcttatcatcttgcccaaatgtttgtccttgagcagccttcccttacggtttttcccacgagaaaggaagtggcctcttaggaacaccctcctaccctctacacccttgtagctgccttcggtatatctttttcttttttaattcagtgataaagatattagtgtgtttttctagattagtaattgttttatgctttttttcttttttgcattttaaaaattgtgagggagagggagagagtgtgtgttagttacatgtttacaggtgctataccagccagacatcaaccttgggagttttcttctcttgtgcttcactcccttattttttgaggcaggatctctcactgaccccagagctatgattgtaggtggactagctgaagattaagtccccagaagcccccctctcctcctcagcaccctccctatatcccccatgtgcctctaccccaccccctgagtgctgggattaaaggtatgcatcacaacactggcaacagtacacgcttcagtaagcattggtgtgctaaggctcttggattttgtggtgttagtacatggctgtccttcacaggcatgttatcgaattgagagcttgttcaacacccctatcctgtggcgtgccacgggtattttctctacacttaacagttgccagtagtaaggcatagaagaaagtggaatagtcggttctcttttccttctctgttctaggcttactagctattgctttggacctaaggcgtatgacatagaggaaaagggacaacgctgagatatttttaagttagacagttcttatttgacaaatcaattgcactgccgtgacgtgcacgttcgttagttagggtttgtcactctcacatatggagaattgaacccagcgttcacacatgctccatcactcagctctattcccagcttgatgcaagtatttaaaagtggctgttcctgggcctcataagtatgtccacaggtgagaggccctgtcaccaagcctgatgacctcaggtctatcctgggacccacacagtagaaagagaggtccagcttttgctggttgtcctctgacctccacacataatgcagagcggttttggttggttggttttggcttgggagttttggtgggattttcatttgatttttttctttttttggggggagggtgcagaggtacagaaaagatctcatacatggctaggcaggtgctgtactcggagctatgtatctccagcctgtaaaccaactcttctttcctgtgtcttcagtgtgtgtaactcatttcctttgatgtccgcctactctcaacccttgagtttttttagcagtgtgggggggagttgggggagggatggaggggtgagtgtgtgtgtgtgtgtgtgtgtgtgtgtgtgtgtgtgttattgctgctgttctcagcattggggagtcaatatgctaggaaagcattgtacttctgagctgtactccaagtcctagtgttgagcaagcacccttagaacaagccctcacctcctcctttctccacatttaagaagttagctttgttttggtttttgttttttggatttgttgttgttattttgtttgtttgtttgtttgttgtaatgaaaatgatggctgtgtgatctatagcactttctggcagatatctacttagtttatccatattggagaagataatgtctcactgcagaactcaggctgcccttggactcaaggtattcgagcctcagcctccacagtggtagaaatgcaggcctgtgctgatcagtcagctccggaaaacctttgtcagtaaatgttaaaacaagtgtgaaatcgttttagaagcctgttttaaaataaacatgccaaatcctcaaagtatattgagtgcctaatgagaagttgacttcttgccatacattatgaatgtgataagcccactctagccactacagcagctcaaaagagaagaacaaggggtgtcatttggtaatagggtgcatgcagagcatgcatgataccggcttccatccctagtactacaaattaaggggattggaaagatggcttagcagttgagagcactgattgctcttccatgggacccagattctattcccagcacccgcatggcaaccctactgtctataactgcagttcttgtaggcttcagaccctcacatagggcacatacataaatgcaggggaacactcatacgtgttttgtttaaaaaaaaaaaaatcttaaaagaaaacagcaatgaatggatgcatacatgcttttctcagcctgatccaagtgggtaaagggttataaccccatctggtgtgcataagcctcattttttttcatttatctatcccaatgattagttatttcatatcttgatctgttttgggtttgtttgttttgttttgttttttttcttacctgtcttgacacatttgagctctgtaaaattcttctctgcacaggaattagtgtgaagtttattgccatattccatggattaacaggcatgtgctttacaaataactgcagagcaaacttattatgtacagagacatgtctaacttctagatccttgtgctatccttacagggcatgatttgcttttatcctgaaaaatgaaccaagatctaatagcttagcaaaagtatggatggcgaggagggccaggtgttgtcctagaaaccaaggtttagaaatgaacggttttaaatagactatgtcttcctggtaacttgagacctaatgaagttgaaggaggtccagctgtaactagatacaacaaaagacatcactgtgatctcctttgctttcaggtccttagttttccaagctgcttatgaggcaagatcccagagaggaagggcaggaaacccagtagtaagacaagagcccagctgggctacgggaactctgccagtagaacaagagccatgagggaccaccaggactcccaacaatagggtaaaggcccagtcaggagtagggggacttaatggtagagggcaccccacaaaaatatccatgtcaatttatgtggtggtttaaatgaggatggcccccataggctcatttgtttgaatgcttgggccgtagttggtggaactatgtgggaaggattaggaggtgtggccttgttagaggaagtgtgtcactagggatgaaccccacaccattccctgttagctctttctttcactcgtgaatcagatgaaagctctcttggctactgctctagcaagccatgccatgccatgccatgccatgccatgccatgccatgccatgccatgcctgcctgcctgctttctgctgtcttgtgttcctcaaagtgatggtcatggactctaacctttgggaaccgtgagccctaaatcaaattctttctttttgtaagttgtcttggtcatgttttgtcacagcaacagaaaagtaactaagacagcttacctctcaagtaccagggttttacattgtgtgtgcgttttttagtggatttcagatgagatggagggactgagatccatgtgaaactaggttcttacacaaaggaaaagagcttcaggatgagtcagcaggaaacaggagttggatttattaaggaaaatatagtacatgctttagatttaagtaggagtggaaggaggagattgagagtttacgtgttttaacaacagctgtctacaactctaaggtgacaaaggtgaaacaaagtttgaagcttaagaactatgaccttgtttcctctttcttcttatctgaaagaatttactgtggcaaatgaaggtggtttatgaattatgctgctccagtttgaggagagggaagtattagtaaaattaaaaccgaaggtcacagaccgtaagaagagcaaacagatctaatttgtgacaaaccttgtcttccaggaaatcagagatggcactggtagcagtatttgaggagtaactaccataactagtcaagtttgaagaaaatgcatttcaagataagagatgtaagcatattaaactctggatattgaccttatcttgatagccagctttcttttgtggaattgtctggcttactaggcaagtactgtaccactgagccacttccccagcctctgatattaccttgaggccccaaattagcaactatttcagaaacttttatagcaggctatgtgactttgttctccgaaatcacatttgtcatgcttcctttgcattatcttcatgccacactcagccacattggcaaccctgatgatggagggcaatctcttatctgctggcatgaaacaattggttttttttcttgtctcttttgttgtgtggtcatctgtgtgacacatgagaccagttttgaaccagttcctaacattttaaatttcttaaaatctcttgacatccttttactttctctgtttgtattagcaacagaacattgattgagggttgaaaggcaggcctgtttttccttaacagagcaatgtttaccatctggctaaggctcacaagagctgcttacataaattatggcagccagaacatggagcattatttttaaatgcagttctcccacttgctagcaatttaagggatgtaaattatgtagccctgtctcatatacacagtctgaaccagaaaacctgcaaataagaaaagaccaggaatcggaagtttctctttggttggtttttgtttggttgttgtgttttgaaaggagtcttcttataactgtagtctaagctgggttcaactgatcctcctgcctttgtctctggggttccggacagatatgcaccctcaggtctagctagcccactacttaaacaattgtgcgtgtgtgtccgtgtgtgtgtgtgtgtgtgtgtgtgtgtgtgtgtgtgtgtgtgtgtgtatttacacatttgcaatcacacataagtgcaggtgccttcaaaggccaggagagggcctcagatcccctggagctggagttacaggcagttgtaagctgcctagcataggtgcagggaactgagcccaggtcctctggaagagcacctaactactgaaccatctcttccgctgccaggttttcagtattttaccttttgatacaactgtgaatgggattgttttcctgatttctttcttagcatgtttgttatttgtctctagaagggctactgatttgggggtgttaattttgtatacccctattctaccaaaagtgtttatctgtgctaagagttttctgacagggcctttgtagcttttatacatagaatcatatcccctgtaaataaggatactttgactactttcttcctatctgtacctcttttatttccttcttttgtccaagctaagacttaaagcactatatttaataagacccttgtcttagtcctaactgtagtggaaatgctttgagtttttcctttgtttggtataaggttggctgtagatgttttgtatttagcctttattatgctgagatgtttattctgttcctagtctcttcagcaggatggagtgataatcattcttttgaattccttctttaagattatgtcaactttactcttgttggaggatgttactttgtgattggtaacttttaagaattatgctactttgattttttttaatgtttcttatgtttttgaattgggacatacctctggagttcaggcattagttgtatttcctctctctctctctctctctctctctctctctctctctctctctctctctctctctctccttccttccttccttccttcctttcctccacccctccctccatccctccctaccccctctctttctctctcttatcacctgaattctttgttgaaagtatttgtaccattcaaaggggaccaagttataagtgggttgtagttttggtaacttcatactcatatccttagtgctgggctaggctgcatttctagcagagtgcagaagagttgttctctttggttcatatcctcactagcatttgttgcttttgtaatgactgccattctgatggggggtttgagggtggggggaatcttagttagggttttaatgctgtgacagacaccatgaccaaggcaagtcttataaaggacaacatttaattggagctggcttagaggttcagtccatcaaggtgggagcaggacagcatctaggcaggcatgatgctggcagagctgagagttctacatcttcatctgaaggctgctagtgcaagactgacttccagacagctagggtgagggtcttaagcccacacccacagtgacacacctactccaacaaggccacagctcctaatagtgccactccttgagccaagcatatacaaaccatcacactggggtaagatggaattgcaatatagttttcgtttgcattctctgatgacaagtgtagtggttaatttgctgaagagtctttgtgtgctttttaaaaaaaatagttaattaataaaatccagaatgaatttagaatcattaaactgatgtttttctctttttctgagcacacaccaaattggcattactaaaacctagaaatagggagcagaatttaaaataagtttcgtgtctggaactgtagctcgattggagagcatttgcctggcatgcagtcccattaccacataagccaggtgttatggcacacacttgtaatcctgtcagctcagtaggggcagaggtgcaagcctatcactatctgtatgaaacactgtctcagaaaatgggagggagaggtggggagggagggagagggagagagaacagagagcttcaacttctagagctgtataaaatctccacaaaggcttggctttaattttcatagtagttgaaatatttcctatatagttttgtgcaaaatccttttcttatttaccttttcttgctttaaaagtagtttaagcataaaaatcatttagagataattagaatacataaaagaacttttattttaaattttggttgtgctgggaattgaattctggtcctggcgtgtgctaagcaagtaatctaccatagaacatttgcccccataattatctgatttttatcattattaattatttattcgttattttattttgaaagaaggtcttgctatacagccacatgacctcaaatttgtgattctcctgtcttagtctcctgagggctgttctttatttttcagacaggtatttgcagtgtatcccatactattctaaaaatcactgtatagacagggctggcctcaaacttgcagtcctggtagactgagaatcatttggggcctttagagctggttaatctgctactaaatttgaattgggatatgggtatttcttctgttatagttatttttcctatccaaagaattctgcccttcaagaggagacttactagacatattgtgcaagctttcgggtgaacaggaaactttattaagattaggttggtgcctcatgcgcatcctagtacttaggaggctgaagcaggataatttttacaatttctagactactctgggatatataatgcatcagctactgcatgagatactgcctcagtgcaaaaagaagaagggggaagggaagaagaacaagaaccaaagcaatataaccaaaacagaaggaagggtcacgatgacataggtgacagagagctagattgtgtatggttcatgacagggacccttcttacctgtgtacgggtcagggagctgggctgtggttcattggtcacttagcagtttgtgatgcttctcagaaaggtgactactggtctttcacagctggcctggtccagtatgttgaagtccatggatgtaatgagacagcgaggcaagatatttaaaccagaaccaagagagtgaggcggccctttcatttttctgtgtcccctagttccaaactacgtataaagcctctggctgatagcgtcagcattttcaccatgtatttaaatgtagtgtgagtaccttacctgagagattgttttcctcccattaaagtatcagccatggcctggccagtagcacttgagaggccaaggcaaatggagctttgtgagttccaggctagccagggttatttagtgagactctgtctctaaaataaatacattatttaattaaataagcaaacaaaagtcattaaatacaacaaacaaactaaacaccttgtatggctagtcctggttgttaagttgactatatctgggatgaactacaatctagaattggagggctcgcctgtgatccagatcttgaggctggaagacaccagtttctgagctggattagatcttggcatggagatcttgcggcatagtggccatgaaaatttagacccaggcaaggtagtacacgcctttaatctgtaccacacattctaatggaagcctacataaggacattggaagcaggaagagtcactcttctttaactgcttgtacttacttgccagcacatctgttagaacctacttacttctacagaagaccagctgaaacaactcgcctcaagactgagcaactactagattcttgggttaattggactacagactgtaaatcatcacaataaattccctcaatatagagacattccataagttctgtgactctagagaagcctgactaatacacacccccatcagtcaggaacgactacgtgatgcagccttctgtcagcaggtggcaggcttctcctgctgcagtaggctgctttccaatgttgctgcactagttgtgttgctggataggtagttaaattttttttttcttggtgtacattcattgtctgaacgttatgctctctctctctctctctctctctctctctctctctctctctctctctctctctctccctctcctctttaagacagtattttactatgtagctttagccttgtacactcagagatctgcctgttcttgcctcctgagttctggagctgagtgtatgagctgccatgcctggcagactatgtactctcatgtaaaccctcagagttaccttaacattaagctataaattttaaacaagtatgacaacacccagatgtggcagacttgtttgtcatcttgtcattttgttttatatgctgtttgccttctctcccttccttttttttttttttagtctactagagtacaaaagatacaaaatcatcttgcagttgatgaggggttgcataatctgttggtaagctccttcttgtaagtaggtggaagtagataccgcagcctgaaacatcctctgtactcgtggtagtcttctctaccttgtcacatcacattgtcttattcatatttctccacatgcccttctaattgggaatttaggttagagacagcattaagaacaccataatctaagcagctgtggcatgccctcctgtagtttaaactacaggagcctaaggtacaggattacttgagcctattgagaaaacaataaatgtcattttatttttgaaataccactcttaaaggtttatttatgtgcatcactgttacttatacatatgaatattttgcctgcatgtgtgtgcctgatgcctagagagatcagaggaggacaccagatgccctggaactggagttacagatggttgtgagctgccacgtgagtgctgggaacagagcccaagtcctctgcggcagtagccagtgaggttaaccactgagccatttctccagccctcacatcactacattcttatacgcagctttctcaggaacagctatcagcacaccaaggtcaaggtctatcttgtcaaactgttagaattctaaaagaacaactgattcacttggtggattcttatagaagcagatgggaaccacttgagaactcttaagctttgtcacatgcagaaatgcaaaactgaaatgtgctgacagtagttagaagaagaagaaggaaaagaaagactagaatcagatatggtataaggcacaccataatcccagcacttgggaagctaaagaaagaggatggtaaatttggggcaggccagggctatatagtgaaactgtgtcagaaagaggggtctgcaggtgagcgggacacactacagtgggactggagctggaagccctacaagttgaaaccaaatctctggtttggggaatggacttgggaccaagtatacactacattatttgcctaacttgtaaaatgttccacctggaattattagcacaactgtctgttaagctgactccagcagtctgaaactttgataatcactgcatccaggtaatgctagtgacactcactacagaaaaagcgaaaggaagtcaagtcacctgcaaatccctgtccttcatctctggtcacttattgatactgatttgcttgtattggctgttacagcatacagtctagtttgctactagcgcattttagattttaggatctatgagtgcaattagtcaggtttctttttctattttggtcttgtgacagtatcactatgtagcccaaactagcctgtaaattcaaaggtccttctgtctcagtctcctgttacaggcttgaattgtctttgtgctaggaatcatcccatggcctcctgcatacaaactaaagcacatggttttccactgagcagtcctgtagccaatcagtcatgcttcttgtgtattgttgcacttgggagacctgaaaatcttgctgtgtgctgaactgtctctctctctctctctgttctctgtttaagtgtatcagatagaatgaaccaataggaaaacctcactttaccactttgatttaatgtgccctatacaaaatagcaatctatagtaacagtgtttcttttgagcagagaacaaactgtatgttctgcaaagtccaagatacaaaaacatcttcatcttgttctgttccaggcacagagatcccgctacaataggatggaagtaacagttagagtcatgcaaatcttgatataccaggacatggcacatttagcatgaagcatggaagactttttaaataagaaaaaagttgtaggctgctaaagaatgtgtttgagtttctcaaaggaaatttgaaatctcaagccacctagttgaggtttggggaaaggttttaatatctgttggggtggagcccacaggccctccccataatcagaccaaccagcttaccaagtagactgggctggctggtcaccaagatccagggattacaagcctgtgtcaccgtacccagttttttaaatgggtgttctagggactgaactcgggcccttgtatttttcagggctgaccaagtcctaagaaactttttcgtggcaaactatgaaaagttctgaatagttactcaagcatacaagtagatatcactttctccattgataaagatagcagacatctattacagtgtcagagtgggagaaaataacctggcggatatcctgtcccccgtagttctgtcctttggcattgcaattcctcatctagtgcctgccgttaggagggacgtgggtggtttcagccaggccagccacagtgcagagatgaaagtccactccactgctgaggacccgcctctgtgactttcagcttctttctagcccttctcagaaaacaatgaaaaatctatttaaaacaaaactggttttgtgttgcttgttttgtggttggttctgagattcaaactcagggcttcatgaatgcaagaccactgacttacatcccttgcccccaaaagtgtttgttattcagtaatttttttgtacatattgtttgtacatacaatgtattttgatcatttttctccaccaattcctccaagatcctctcaacttccctacatactaaactgtgttcttactcactgtcagccggattctccctgtctccctcttcccatttctctatccatctccaaagaaaaaggaaaaaactcacaggaacatcaaaacaaacaagcagaagaccaccagtaatatcccaaaacaagaaaaagtccacaaaaatatcattgattttgtgtgtgtgtgtgtgtgtgtgtgtgtgtgtgtgtgtgtgtgttggccagctgctcctgagcacatactctgccctgaagtatcatgatacacccagtgacacaccgttggagaaaattgatttttccccttgtcgattgcaaatagcttcttggttaggggtgagaccttttctggcttgaacctgtgcaagtcttatgtgtgctgctagcctatatgtgctcatatgtgcgtcagtcctgttggacgtatctagaagtagagccattaattcagtactttcggtggcattactgttttgtgtttatgcttcttgtatgtgcctgtgtgtgctatgtgtgtttgagtggccacaagcacttgtcatggtgtggagatcagagaacaactgtgagatttgggatttgatttgttttgttttgagtctcagggatggaacttgtgttgtcaggctttatatctgttgagccctctgacgaggcaagcagtcttaggaatatatttttcaagcactctaatgtaagcatatatatatgtaattgcctatagcgacacaggtgtgtgttcatgattgattgcctgcagtggcacaggtgtgtgtacatgattgcctgcagtggcacaggtgtgtgtacatgattgcctgcagtggcacagatgtgtgtacatgattgcctgcagtagtacaagtgtgggtacatgattgagtgcctatagtggcacaaaatgattttaaaaacaaccttgctgctttggtccataaatgacataatgggaagtggcttactttctccagaccccacattgctttgctgtaaagagggaaggtggattgagttctctcaagctaacctcattgcactagagtgcccgtcaagagcattcgtgtgtttcagggccgacagtgcagaagccctgaacaaatactgctcaggctttgataaatctaagtccctcaagaagagatttgtatttttatgttttagacaagatcttgctatgtggcctttgtggtctgaagcatgcaacccctctgccttctccctgaagaactgggtgagcgatgaagcactggctccacttcaggtccttgtatcagaatacgcttcagcttttctgatcatggacaaaattaatgtcacttgctgctgactgtcacatttaaacactgtttattttcccactcaggcaatgaaggaaggctgttagtgctgccatgaatcctatcatgtgtcctattttaggctccctgtgcttttacactgaatctattgctgctacttagcagctgtatgccttcactcccttaggaaatctaagaatggtggcatatgttatacagggtgccagggatataggctgaggaaagcccacatacttagaatttagtaaaatgtatttatttgttcatgtcatttagttatttttttttttttttacttcttggaattaaagcagggagttatgagttctgtacagttcctctgtgtactgagccacagtccctctgtgtactgagccacacccacagcagaagctagtgaagtttagccacgtacaacatcttattttattgtttttaaggctggctcttactgttgcctgatctgggacagtggccccctgttccttcctcccaagtcctgggattataggcttgactcaacgggtacagcaccattcgtttctaagagtttcatatgtctgtgtctcatgtgtatcacagtgcgttcacctctctgacactgtcttgttgtttgtggttcttggagtagagcccagagctctgtacatgctaactagcctgcctctcggcttcacccccaccccacctgtcctccgtcctgaagttttatgttttgttactgtcccttgttctgtttgtttgcttttaaggcagtatctcatttagcctgggcctgcctccgactcttcctaatcccctgcctgcctccacctcccaagtgctggattacaggcgttcatcactctgcccatctctctcctaatcagctaggtgttgtcatggatgcccacagtgtcttagtgttacaagcaaatctgcagtctatatgcttgtaactatatctttatgtacaatcaatatttccttagggtacgttactagacactaggtggtatttcaaaggagtgtttatatctgcagcttttggtaatatttctaaatattcttctaagaaggtatggaagtgctttgttaagagaggtaatttagggcagattagtactctttgtttgctgtccttgaattcccatcagtaattaaatataataggtcttcctcttaaggatatgttttgttaatgagccttattaagtcttattataaaaagatagtgcctggggctggagagatggctcagtggataaagcacttgccatataagacaggaatgaggattcctagcacccatatgaatgccaggtaggtgtggtggcctgcctgacaccccagtaacaaggaggcagatagcagggatgcccaggtcaagctagatagcttgcctcatgaataggcaagctgtgggcttaaatgagagactgtcttactattatggaggagacctctggcctacacaagcccccaccactaccaccacacatgtgaatgtgcacccagccagcagggggtgaggagggtggtggtggcggtagtggtggcagtctagccagtgctgtatagtgagaccttgtattctgtcaccgccctctcctgcccaaggcagcccaagagctcctatggtaatgtggacgtgaggtggacaggtctggctactggaggctgtggaggcaggatgatcacttgagcccagcctgaacaatctattgagagcctttctctgaaaagaaggacttgctacttcacaaagtttaattagtaaaatatagcttggcgttagatctctctgaacacagtagagagagccaatagaaaaatttatttacatgtaaactgcttaaccatggccctaatgataaagttcccggaacccgagtgccaccttatctagcaggccctggtgcagtgttagcatactgccatcctgctgctcagtttaaacgctagcctgcttctgtttttaaataagaacattttatctcattaccttctttattaataacaacagcagaaactttcatgttgtgttaccaaggctggcccccagagactaaatgattctcctgcctcaaatccttagtggctgagactacaaatggacactgttatacctgcatattacagttttattctggtcttcaatttttggcgtggttttattaaaatttaccaaaagctgctggaaaatataaataaaatgtaaaagtctccttcagtcccactggagtaaaatttgcataatacaagaggtaccattttagtcaccgtttggtgacactaataaatacatgtacattactgtgcacccattaccaccacacgccacccataggacagtttttatttaaaaattggaactctgcccaattgagcaacaacagcctcctatctgcctctcccggctccagcaaccaaacttcatcttttcattttgtcttgaagtagagcatccaccagaggactgcacatatcacaagtgcagcacagtccgtcagcaacaggaaaggagtggtctaaaagttacgctcagagttccttcttagattgcagagtggttgcttggctgagctacctgccctcagcaggcatgttttcccagctggttaaattctgtaaactgaatggtatcaagctgagagagccagcaaggctgccacccatagcataataaagcactgttccgcgtgcgtcacggggctgtttgcataaggcttagtcaaggctttgggaaccgccctccttgcaccttgtgctatattagtgcttctcagacaggaagaattttcttttgctggtgctgccgtacgtagcttgtccggttaccttcagagtaagttccagaagccatgagtttcttgtatttaacttgctgtggttctcgtttggttctctatcttattgaaactttagccattttaaaaatacagagtaggaaatataagtagacaaatctaatgtagagaaatgtaaaattatttgttgtttgcaaaggtgttaagtgtgtaaaactttcagatatcttagctcaaaaactacattttatgtagtctggttttagagatttcttattcagacatgtgggtgttaggcaaaagcaaagcactctccgaagagtaacatactcagtcgctatgtgactcagttctgcaaagagccacgtgagtttattattgctggtaatcaagattaatattcatgcctgtgaccttacccaggatattatagactgcagttacactggtacattttatgaattgatgaaagctaggtttctaatgtaacaatttgcatattgaaagttaagattcagacatgtaaggactggggatatagttcagtggtagactatttgtctaatatgtataatccaagttaaatacccggaacctccaaaaacacatccttagaacacagaacatatgtgttacagtaaaatctagaatactgtggccatgtctttttttttgacagggtcttacagtgtgtgctgacttctaacctactaagagcttcctacagggtaccaccatgcctggctctgcatcacatttaaataattacattttccaagtttcatatagcagcttgcttagctttactggattctgacgctaccgttgctgttgttctaggagaaaggacaggacagaaaatgctcagagtatgttcagggtcagcaatgcagtttctatgtgccttggtttaatgtcttgaaaaatgctattggtattagaaccagtgtgggtagaaggctggagagttacattctgagcttacaaactatttgttttcacaattatacataaaactcaactgttgttttcctgtttaagaaaatgggcataaattgccaattcctgaaatagacagctttgaatttatgttttccatgtttcctcccacatcttcagctgttcggtttcagttttgtttattctctgtatcgagaatgtttcactttccagtttgtgtatatttatttctgtctggggagaagtatttcaatgcaacacagaaattattacagtcctccattaaaagtaaatttataattttatttgtatttgataatcaccctaagaaatttgacatcttaatatactgaacttaaagacaaatagtactggctagttgagagaggtaaaataagtaccgatgaatttaacgaggacagctaatgctgttgccagagtccttcccatattaaagtgagatatatgttttctcatgtaagatacacagttcagcacacaaagtttcatttcttaatcagtgtgattttcatggttctgcaagtatcaaaattaaagcagagtcacaacttaaaagctgtgttaatcaatttatttttttctacattcctgtaagtcaaagtgaagctagtctttaaaagtatcagtctacagacagatactttcaggtctgtttcaaagcaagtaaattgcttgtggagacattccgattttattgatttaaaaaaactagccgcagaaggatggacatacagtagctaaaattcatagagaagaaagttaagtgaaggtcttacctctcgcttccttctttagccttgttctacacaagctcaggttaacaccgttagaaaccttgagctcatcctgaaagcacacagagtaactggtttctagtgttcacatttttctagtccatacttcaagattccagattgaaaggctttaaacctccgcagagttcatagttcaagggtagagctttctatttttgaatgtgtcttctgacttgatgtgttagcccagcagctcttctcttgaagcgtctgccacagctgacattggcagaacaagctagaactttgtatacaccaggtataggcttacaagactggtggttaaaaatactctgctctgatattcagtatcttctttcagatagtcccagagtgctggcatctattcctctgtgtttgtgtgtgtgtgtgtgtgtgtgtgtgtgtgtgtgtgtgtgtgtgtgtgtttatacttttgtggcatacaggtctgaaagtgaggtttggggctgcggttccacagtcacacagattaactcttgatgagtggaagttacattcggatccaacgttgagcactgggaggaaggaaagctcttggggtaacattaacatagtgtatgtgaattactaaaagcaagcagctgcctgatgtgatggttgtttgcctataatcccagtaatttgaatgataggtaggaggattgcctctaatcaggaggcagccagcactatatatcataaccctgtcacagaggagagggttggaggaagaaagctggccattgtctaatcttttattgatccttcttatgtttgtggtagttcaagaaccatcaatatttgaagaggctataagaccattttttactaacactgacttttttttcttttattattttaaagtatgtgtataggagccctaggagggcatcagatcatctagaactctacctggcgtgggtgctgggaatgggacttggtcctctccgagagcagtcagtacacattcttaatggctgaggcaaatcttcagcccccactgactttttctaaatctttatttctgtttttttgtcctgctgaatgaagatcaagtcagggctacattctaggcaagtcttctaccactggtctacagctctgtctcctgagtagtagtagctcttttaaaatggaggttttggctgggttgtggtggctcactttttagtcccagcactgcggaggcagaggcaggcagatctctgtgagtttgaggccaacctggtctacagagtgagttccagggtttttgatcattaaatttttacttagctggagtaaattaaaaactaaagtcattatggaagaattagtaatttcctctaagatttacactacagaacaaaatcagaatgataaagggtttttttaatttaatggatataaaattcatccagttgcctcctaaaaatgctcattttatttgacaaacatattccgtactgactttgtcccaaaccctgtgccaagtacaaacacaacacagatttacacacacacaaaaagattttaacataagaaaatttagcttggaagaaggactccctcaacctcccctagctgaggagctgttcacagttggtagctgctgaaggaggtcgcttttctttatgaatttaaccactggtaggttcccatactccagtgcatcacacacacacacacacacacacacacacacacacacacacacacgagcaacactaattagacacagtaaggtgagtaaataaatattttggaaagaaattgaaagaaaaatacttttgtatattatgtctcttttttattttaattcttatgtagatttggcacaacaacacacttttttcacaggcttcacccttgtgtagaggaagagttgatagaatatccttgcagaaccaaacagagtgggtcacatccataattccagatcaggagactgaggcaggaggattcccaggagtttaaggcaagcctggactatgtagtgagacccaaatgtgctgtagtccgtttttcctctttagtcaaactttttagtcctagtttagttcttagaagagagtgtccagctcttgatgtaatagtttcatcctaaaactctacttagtagaggaaattctgtgctgaatatgaagcctgcaattccttgggatttaattcatactaaaataccatcttcctgtatcattagcatacattaagaacctcaaatgtaagtgtgtcacgtgtccctttttccccctctctcttgctgtgacatcacctggggaaatccagaagattggataaccacgaaatgactaatcaggagtctgctgtccatttgaaaatggtgggtaagcaagcatgtcccgctccagctgtaaacgtgaatcttctccactctttagcaggactggagttttcatcggactctcttcatgatgctcagcacacagagaataaaatctcacgcatttgctgagtgacatggaatacagaaatatttttcttgaaatgtaatacattttacagttcttaatataaaatggtgacaaggctctggggagattttgttttgctttttgttcacttggtttgaagatagtgtctcactgtgtctgtatctcaggatacatatctcaccatcctcctgtctgagtaacgctgagatgcggaaattacaagtatgtgccaccatgcctcgcattacatacaccttactccttcactctttgtatgtctgttcttggtttggggtttttgaggctgggtctcacgtagcccaggctggctgaacccacgttgcagctgatggtgcttgagctcctgattctacttccatcccctgagggtgcatgcaatgtctggggctgtcattagagtgcttgtgtaacaggcaggaagctctcagttcagtccccaacaggataaaacccagatgtggtagtccctgcttgtaatctcagtgctggggaggtgagggaaaccggtatgtcaggagttgagggtcatccttagctacataattagcttaaagctagctggattacataagactattatataaaaaatcactatgtaaagaaacagtggaaattaccaactttatgtgtgacaaaagttatatgatgttcctgagagcaccctggaagcagctgtcttctctataatagtggtactgcagccatggaaagagcatgtctcctctgaacattatgccaggggctgggggagcgggataccataattttccatattccctatgctaaatctcattggagccaggcgtggtcgcatatacccgcaatcccagtgttctgaaggctgacaccggagaattcctacaagttcaaggtcatcttaaactacacagggtatgccaggccagccagctttaactagtgcataaaaccataaagatacacattttaacgagctctataatatttaattcctagacatcagcttaaactgttagtatatctcagccgaggagtatggtatatctataagtcattttgtgtatctgtgtttcctcctttctccttttgctgagattgaacccaaggttttatagatgttaggctaggactccccatgagccacacccactctcctgtatttcttacacctgcatggtccacccttctgcattctctagagggagcaagtgccagctgtttccctttgtagccagtgtgttcctccagactcactggagtgtctgatacttatctacatggaatgaatgattgattatatgtgtatcctcagaagcccaggcaatgaggtgtcccagccactggttccctttgatgtataattatgagaaagatgatcttataataatagtctgtgaaacttctgaagcaatttgagttctcaatttgcttgttactgaaaaataaatatgaggctaacaatttgtataattgatgatttaaaaatagaaaagtgttttataagataccaaacgtaaaatgtaggtgaagacctgattagaatcagggcatttgatgggtgccaccaagtggtcttagttaatattcatttgtttagttttttggttttttggttttgggttttttttttgtttgtttgtttgtttgtttttttttttgaaacaagagtttttcttgtagccttgactgtcctggaatttgatctgtacaccaggttaaccttgaactcagagatctgcctgcctctccttcccaagtgctgtgggattaaaggtatgcaccgccagacacaggtgctatttttgttagctgaaccttgaggaaaggtattttattcagaatgaaataaaatgctccatttgcttgctgaaaatactatggtggcataatcctttgtttactttcactatgagtttggttttttagaggctttatgtctatgtgggagaaggggtacttgcatgtgagtgttgatacagagagtgttaaagcccttggagtaggagttaaaacagttgtgaaccatccaacatgactgccaggatccaaacacagtcctctgcgagagcagcgagcgttcttaaccatggagcctttcaccaactccaatgagtgtagttactggatcaagtctatgctctgcccagataaactttttgtaagggagatacagaaggggtcctccagagcagcagtgatccttagcatcagcacagaagtattggtccacgtcatatccagtctctagcaggagtgtgtattacaaagtagacacaaaatatttactaagtaaacgtaagggtgaatgaagaaaaagaaatgtaccagttacttcttgtttcatctactgaaaaatattgttaaataagtatttcaattacctttaaacccattataaaattcttaacccattgaggcttgggggtatggtctttgtgtgtacatacaagtggaggccagaggtcaatcttgggtaccatcctttattgctctccgcttatctttttgatctaggatcactgaatccaaagcttactgattctgctacatttgctaatgagcaaacccagagatcccccctcataaagtgcagcccccctccccttcttgagactacagggttaacacattgcaggtgatcttattcttcttttaagatgcggcttttagaactaagtgtgtaagggctacagcgatagtagaacttgtgtacttgggctggattccttgcatcttcccctgcccccccctcaaaaaagaaaaaacaaataaatgtatgcattttatgaacagtgtttgattgttttgcccttttctatatacctctattatcttccagtctttggaaaatgttctggactttgggttttggggttttgttgtatatgtaggaacttctaactctagtgtatatgtaggaacagcatggggcctgatagaagtaatctggtcagactctcttaaaataaaaacctaagtctggtactttagtggactatgttggtattagtgataacactctagagaaaactgggctcccattccacactatgtagaatcataacatactacttgcttgctgttgatcaaaacagaatcccggagaatactgactgttgtggtagaactatttcttctaaggacctttctgctcttgctgaatatcataatgtgaaataaccatggtttcctgggccacttgtccaggacattgctgtgtaagcgtcagtcttcctctttcgggttccttcagcttgagataaagttaaacagaaatgacacctagcataaaattattgaataaaccctgaaatctctgtaaaccccagataccttctagtagttatattaccttgaaaaaaatctgttcttatgctaagaacaattagtaaattatttgggatgtagtccacagggaagaatcgattatcttaaagtaacttttcagattttagagatattttagctatatgtacaaaaccttataaggagtagttatgcaatatttttctgcctagaaatatttttaaatgtaaatatgaatacaaaggcaatctttgattggatcctcaatccttgttttagttggggttactcttgctgtgatgatacaccatgaccaagaaagggtttcttagactcacaggtccataaaccagttcatcaaaggcagtgaggttaggaaatcacacagggcacatcatcctgtagggatgatgtttattactccccctggcttgctcagcctgctttcttatagaacccaggaccaccagcccggggatggcaccatccacaatgggctgggctctcccacatcaattgctaattaagaaaatgcccttcagtctttcctacagcaatatcttatagagtcagtttcttaattgacgttccctcctctcaggtgattttagcttgtgtcaagttgatatagaactatccaaaacaatgtttatctcgcatagtatggcctgctatttgtatataagctatttgcattttttacaagcttttatttttaagtcttaattaatttttaaaactaagaccaatctatgttgtcaagactggctccaaaatctgtcctcaagtgatcctcttaccaccacctgctaagtagatagatgtgattttacattttgttttccaagacaaagtctgggctgaaactgctatgtagaccacactggccttgaactcagagatctacctgcttctgcctcccaggtgatagggttaaaggcaagcaccaccacagacaaattaaatcataagcaaaatgttccttagaagaaataattctatcattcaattcagatatttcctaggattctagagagttttgattaatgatagacttttttttttatgttcaatagatttggggaagcacagtacctgtatatttatataagaaaactaaactttctaataaagtaaatgaaccacaaatgtagggtttttcttttgttaggtttgctttgtataagatggctcttgctatgaactccaaaatattcttaaacttaagatcctcctgccttagcattacagatttgtactgccatgctatgtaattttatattaattttctagttggaaactagttctgtcttttaatattttgcatgtataaatggtaaattgatattgtgatatgaatgtttagaataatacctcagtgtttttatactttctaatacaagcttcttaatattgaaggaactggggaaagtaagaaaaggtaattcatttctgttcacctttttagATGCCAGAATTTCAGAAAAGCTCAGTTCGTATCAAGAACCCTACAAGAGTAGAAGAAATTATCTGTGGTCTCATTAAAGGAGGCGCTGCCAAACTTCAGgtgactttaagctttgttaaacattgaagctgatgtgcaattgatagcttctgagagaaggaaaatcagttctaccagtggagggatgctgaggctgtcagccacactccagggcaggccccgaggcaggagtttgagctacacaagacagactccatggtttgggtttggttgggtttttttgtttttgttttgtctttttagtttctctgttttgtttgtgtggagagaaagagcaaatgcatggaggaggggaggatctaggaagagttttatacgaagataatctataaaaaatttaagccaattggaaaattgaagtcgacgcatccgtctggggttagtgatggagcactgcagggtaaatgaatctgtgggtccagcacctagcaacttcaggggaaagctctcgttcattagtctcctgttttgataaaatcttagtaaatttttgtttgcttgtattaagttctaaggtaactggtactataaacatgttaaaccatttcaggagtcacagttaaatgggtacagtttcaagttattccatatgttaattaactgagtcattgtcaaattaaagtggaactctgtgagagacagttgaggtttatctgtttctctcactgttggtctgggatttttatcatttgcttctgactcccaactgctgggatcatgggcaggcatcatctgaggctcaagcttattcttcattaagtatagaattgcagactaaatgggaagg	ATGGACCGCGCGGCCGTGGCGCGAGTGGGCGCGGTGGCGAGCGCCAGTGTGTGCGCGGTGGTAGCAGGCGTGGTGCTGGCCCAGTACATATTCACCTTGAAGAGAAAAACGGGCCGCAAGACCAAGATCATCGAAATGATGCCAGAATTTCAGAAAAGCTCAGTTCGTATCAAGAACCCTACAAGAGTAGAAGAAATTATCTGTGGTCTCATTAAAGGAGGCGCTGCCAAACTTCAGATAATAACAGACTTTGACATGACTCTAAGTAGGTTTTCCTACAATGGGAAAAGATGCCCAACGTGTCATAATATCATTGACAACTGTAAGCTTGTTACAGATGAATGTCGAAGAAAGTTACTGCAGCTAAAGGAGCAGTATTATGCTATTGAAGTTGATCCTGTTCTCACCGTGGAAGAGAAGTTCCCTTACATGGTAGAGTGGTATACCAAATCTCACGGTTTGCTTATTGAACAAGGCATACCAAAAGCCAAACTTAAAGAGATTGTGGCTGACTCTGACGTTATGCTCAAGGAAGGATATGAGAATTTCTTCGGTAAACTTCAACAGCACGGTATCCCTGTGTTCATATTTTCTGCTGGTATTGGTGATGTACTTGAAGAAGTTATCCGGCAGGCTGGAGTTTATCACTCAAACGTCAAAGTAGTGTCAAACTTCATGGATTTTGATGAAAATGGAGTGCTGAAAGGATTCAAAGGAGAGTTAATCCACGTGTTCAACAAACACGATGGTGCCCTGAAGAATACAGACTACTTCAGCCAGCTGAAAGACAACAGCAACATCATTCTGCTCGGGGACTCCCAAGGAGACCTAAGAATGGCCGATGGCGTAGCCAATGTTGAACACATTCTGAAAATTGGTTATCTGAATGACAGAGTAGACGAGCTTTTAGAAAAATACATGGACTCTTATGATATTGTTTTAGTAAAAGAAGAATCATTGGAGGTTGTCAACTCAATTTTACAGAAGACATTA	Pass
7017	Q9D024	CCD47_MOUSE	10090	MKAFYAFCVVLLVFGSVSEAKFDDFEDEEDIVEYDDNDFAEFEDVMEDSVTESPQRVISTEDDEDEATVELEGQDESQEGDFEDADTQEGDTESEPYDDEEFEGYEDKPDTSSNKNKDPITIVDVPAHLQNSWESYYLEILMVTGLLAYIMNYIIGKNKNSRLAQAWFNSHRELLESNFTLVGDDGTNKEATSTGKLNQENEHIYNLWCSGRVCCEGMLIQLRFLKRQDLLNVLARMMRPVSDQVQIKVTMNDEDMDTYVFAVGTRKALLRLQKEMQDLSEFCSDKPKSGAKYGLPDSLAILSEMGEVTEGMMDTKMVHFLTHYADKIESVHFSDQFSGPKIMQEEGQPLKLPDTKRTLLFTFNVPGSGNTYPKDMESLLPLMNMVIYSIDKAKKFRLNREGKQKADKNRARVEENFLKLTHVQRQEAAQSRREEKKRAEKERIMNEEDPEKQRRLEEAALRREQKKLEKKQMKMKQIKVKAM	11	106104170	106091765	TRUE	CM001004.3	GRCm39	ENSMUSG00000078622	ENSMUST00000002043	ENSMUSP00000002043	ENSMUSE00000354275,ENSMUSE00000108262,ENSMUSE00000108246,ENSMUSE00000108248,ENSMUSE00000108259,ENSMUSE00000108257,ENSMUSE00000108260,ENSMUSE00001346336,ENSMUSE00000108254,ENSMUSE00000108250,ENSMUSE00000108245,ENSMUSE00000671385	1,89,125,183,224,246,280,317,345,365,402,458	88,124,183,223,245,279,316,345,365,401,457,483	106104170,106102606,106101288,106099142,106098897,106096287,106095857,106094449,106093612,106093319,106093004,106091842	106103907,106102499,106101114,106099021,106098832,106096186,106095747,106094364,106093554,106093210,106092837,106091765	gtaaatggctgtctcttttagtactgatggtgaagccaaccttatgtatgtcacaagaatgacaagagttacactggcttctttccagtctgcgtggtttttatttatggattattttgtaactatttacatatccataattgtatcttattctctatagtctttagttcttttataaaggatttttaagaataatttatttatttttattttatgcactttggtgttttgcctgtatgcatgactgtgtgaaggtgttggattcccgagagctggagttgcagacagtagtaagctgccatgttggtgctgggaattgaacctgggtcttctggaagagcaaccagtgctcttaactgttgacccatctctccagaccctagaaaggttttaatagtctctcaaaaatacttttttggttttttgagacagggtttttctgtatagccctggctgtactggaactcactctgtagaccaggctgacctcagactcagaaatccacctgcctctgcctcccaagtgttgggattaaaggcgtgtgccgctatgcccggcttcaaaaatatttttgaggggggaaaaaaaactatggaatgtataatatacagaaagattttagagaattgaaccaaaagaaatcaattgtgtatccttgtttttactgataggatctggatagaccccatacctcttggcttcggctcattgtttcctttacgtagggctttcagaatccatgagtattgaggaagagaaaagcaggaggcatttgtgagattgttttatttttctaagtaagggtcagcctgtaggcaggccttgccttggacttctgatcctctttctacctcccaagtaatgggatcacaagcatgtaccacaactcctacctggctcttaaatgacttaacaatttacaaaagacaataatcacgcatgtgcaagggtcgttcacttagcatacactgtttctcacagcttgtttttaaggtgcaATGAAAGCCTTCTATGCTTTCTGTGTGGTCCTCTTGGTGTTTGGGAGTGTCTCGGAAGCCAAGTTTGATGATTTCGAAGATGAGGAAGACATAGTAGAGTATGATGATAATGATTTTGCTGAGTTTGAGGACGTCATGGAAGATTCTGTTACGGAGTCGCCTCAGCGAGTGATCAGCACTGAAGATGACGAGGACGAGGCCACCGTGGAGTTGGAAGGGCAGGATGAAAGCCAAGAAGGTGATTTCGAAGATGCAGATACCCAGgtggggcttttgtttttaagatttatttatttttatgtgtatgagtgttttgcctgactgtaggtgtgctgtgtgcacaccgtgcctgtgaatcctttggaactgagcagccacgtggtttctgggaatcaaatccaggccctttgccagagcagcaagtgctcttaatttatctctccagccccacgaagtgggttgttcactgttgatttattggggaattcaggaggatgggaaaatctattagtgctttctcagacaaaaacccaaatatacggagactgttgctgtctggaatcttcatttttgtctaatactttttgtttagctattctagtttattctcttggttttttgtttgtttgttttgacacaaggtttctctctgtagccttggctgtcctggacctggctttgtataccaggctgggacactaaactgtagacctcagactcacagaggtctgcctgtctctgcctcccaagcactgagattaaaagtgtgtgccaccaccacctttaactcttgtgaatattttgtggtatgttcataccttttactttaatgaagcattgtgttttctgtggagtagataagatctgaactgagagtagctaatgtatgaatgagaatttagaactttgggttctaaagtaagtgtccccttttggtgtttggggggtttttgtgtcatccttcaggtttgctatttatttatgctgtgtaatagctcattttgtttgctactgagaaaaggtctcactgtgttttgtttttctttttaccatatgctttggtgtgcatatacattgcagaattaaattaatacaatcaggctaattaccatcttcatcacccacatagttttatatatagggagaagaggtgagaaatcaaggacattgcctttctgtcttgtttgtttgtttgtttagaggcagggtctcactatgtagccctggctatcctggaacttgctatgtagaccaagatggtctcagaatcacagatcacctgcctgtcaggtgctgggattcagtgtacttgcctccatgcctggctctcttatcgaaattcaaatatgaaatgtgttatgaaattgaaatgtcattggcgtgtatgttagttttctggaacttacttatcttacacctccaagtttagaattgtactaaaagcatgtctctctgttctgtacttgttgctgacaagtcatgtttttctctacagatgttaccaacaaactgcgacacaactgctggcgccatttgtagatgtgattgtgttttgtttttgtagGAGGGAGATACAGAAAGTGAGCCATATGATGATGAGGAATTTGAGGGTTATGAAGACAAACCAGATACCTCTTCTAACAAAAATAAAGATCCAATAACAATTGTTGATgtaagtatataagattcttaatcacaaactaaactataatccattgataccatagctataatccatgacgcacagtaggtactggaataatagtgcagtctaataaagagcctaacatgaattgtgatgagcatccgtcactgtgaggcagcttcatggtgtagtctggcctgtctgctgttactcacttagagtatagaagtggatggttgggcatgcttagcttgatacgtttgatagtctctacattttcttcttctttttttgttttgttgtttgagacaggatttctctgtgtagtagctgtctgtcctaggactcactttgtagaccaggctagcttagaactcacagagaccctcctgattctgcctcccgagtgctgggactgaaagcatgtggtaccacacacagatctacatcttctgaaaggcgttcaaaagctgacctggagctgggcatagtagccatgctgttagtcccagcactcaggaagcaaaggcaggcagatctcacgattctgagtcctctggtatacaaatcaagttccaggacagctagggccacagaaccctgacttgaaacaaaacaaacaaactcaaaaataaaaagctgatctagaagatcaaaatgagcatatttttcagagtgtaactttttaattatgactactttgtgtgtaggggtattttttttttaaagatttatttattcattatatgtaagtacactgtagctgacttcagacactccagaagagggcgtcagatctcgttacggatggttgtgagccaccatgtggttgctgggatttgaactccagatcttcggaagagcagtcgggtgctcttacccactgagccatctcaccagccctgtaggggtattttttctgcacgtttgttaagtgcaccctgtgcatgcctattcctcttggagggcaaagacagtatcaggtccctagaactggaggtagagatggttataagctactttctgggtgctagaaatcaaacctatgtcctctccaagagcaaccagtgctcctaaccatcaagtcttctctctggccactaaagtgtaacttttccccagtgagagttatataaagtatcgacttctgtctatgggctttctcattttttcatccattccttagactccgtgttcaacctcagccaaaattaaatgggaatttttccttcttaagGTTCCTGCACACCTCCAGAACAGTTGGGAGAGTTATTACCTAGAAATTTTGATGGTGACTGGTCTGCTTGCCTATATCATGAACTACATCATTGGGAAGAATAAAAACAGCCGACTTGCTCAGGCCTGGTTTAACTCTCATAGAGAGCTTTTGGAGAGCAATTTTACATTAGTGGgtaagttaagccaatccaagtctgggagcctgcctggaaacagtctggtaagaacagtttatcccctcactcaacagaaatagctaaatgctttcatggcatgctggctacagtgcatttgttttctccagtgatcccattctgttggcttccatatatgagtaaattaaacatataggctcatttttccttagtcaacagtataattgctaaatagcttttgatatagtcaatataaaaacaaaatttaaaaaaatttttttttgatttttttttttttttttttttttgagacagggtttctctgtgtagcctggctgtcctggaactctgtagaccaggctggcctcgaactcagaaatccacctgcctctacctcccaagtgctgggattaaaggcgtgtgccaatgctgcccagccaaaaaattcttgttgaaacaagaaactgtcattttaggttgtttgataaactagtttcagtttgatttttagaaatcctcacaatttcttcaagttctgggtcctttggtttttatgccacatgtgggatatgcacacactgtgtggggcggggcaggcagctgtgtgaggttgtgagctcagccgccttcatgctccttagtggtgaggtccggcccatctgctgctggtcacacacactgcagtgtgttcctcacttgcattgttttgtctggtgggtttagttgtttttagttcatttgttactttatgtgttggaggtgggcaggagtgctgtgaccaagagcacaagcaggaaaacaacctgtaggaacttgctctctcctgccacatgcaggccgcaggccccagcagtcggggtttggtagccaatgccttcaccagctgagccatcttactggtcgattctgtagccctgaccatgcctctgcctccccaatgccaccaagttaggccttatacaatgttgggttttgtttggttggccttttttaaattttttttttttttggtcacatattgtttcctaattgttctttgtggcagcactgttgatgggacatagtttctgttttttctatgaaggaggctgatgttaaagcttatctaaggggttaaattgcagctatgttattagtctatgctaaactatacctgtttaccagtggatgctgtctcccctattccatggtttttagggtgttttttgatggtagaatttgggttgggggcggtggggagcattctttggctcattgccctccctcttcttcatgccagacagaatccataactttttttatgggaacaataaagagttgtaaaagtaaaaaagaagcaccacctctactagcctgtgcagcagcctgcggcaccccagacacttggcctagcagatgataaagagcctgtctgtctccttgatgcccggtcttggtgcctgctgtgcactggtggcagaggagatgccgttctctctgctctcttcatacatttacagaggaacatgaatggatagcaacataaaatggtggaacagtggaaatcagtccctttgcacaggaatctctggcagttgtttgctgtagtctgcatgaagttggtataaaattgaaataaaataatgatattggtgatttgaaatgtgtggaaactgcctttgaactctaccctgtcagaggtaattggaatcaatggagctcatgcagaaaatgcaggccgtatacacaagcgttgttatgaagatggttggccgagaggtgacactgagtatgtcttcaagactagatgaatgcatgtacgatggagcagatgataaatttatacatcacgtctattgaggtgtaaaacctttaagataatactgaagtaaaagcaacattgctggtcctttaatccctgtccaaggagattctgtgagatagcagagcgttgctgccctaacgtgatccaaaggtccagtgagtcagattcagtgcttttactcctagGGGATGATGGGACTAACAAAGAAGCCACAAGCACAGGGAAGTTGAATCAGGAGAATGAGCACATCTATAACCTGTGGTGTTCTGGCCGAGTGTGCTGTGAAGGCATGCTTATCCAGCTGAGGgtgagtagggagcggccgctccaacgtctgtctgccctgcagttctgttttccctggagtccctccacggcccttctgtaactgtaagctgaaggtattgattaatttctctcatttttgcagTTCCTTAAGAGACAAGACTTACTTAATGTCCTGGCCCGGATGATGAGGCCAGTGAGTGATCAAGTGgtaagtattcctgctggctttctgggtacaaactgaattgtttactaactgttccatttctgtctggattgtgtttaaaactcacagcaatctgtgtccatgccagaaaatatgattgatgcttgtcgaccaaagtgggtcagcttttctcatttcagctgtccggaggcctctgactgctttcttgcaggaatttaagttgtttgtttgttttactttgttttcttttcaaatatttttacttcaaatgattaattttgattgaaagagctcaaatcacaatctaggttattggctatatgtctttcatttattaaattgacatgaatctacaaattgtgttcactgtcaaaaatgtcttttgcctctctcaaagagatattctcagataggattgttactaatttgttggtttttttttcttctgggttctgttaaagagactgcttttgcaatttcctgtaaatacagaagtacagattttttttttaatacagctatcatttaccaggttttttcctacatttagcatcctgggaccctcctttggaaaaaagatttttgaattttatgtgtgaggtgcctatatgtctgtctgtgtaccacatgtgttcttggattgtctagacatcagctgggattcaacaattcatttctgacactgcctggaattagcttcaggttctacaggttgaagggttcaggccccactccctaccctcagtgtctctacttgtgaggaaatttcaaaccccaggccaccataccatatgcacttttggctgggcaagttgagggttcccattgcctccctccaggtttaataactttttttgaatgattcacagaattcatggcaaacctttgcttatatttactgacttattgaggacacaactcagcaatagccagtttggggggcggggggagagggtgccaggcatggtagcgcacgcctttaatgccatgccagcactggtgagtctgcaggtggatcagccagcctagactacatagggagctccagcttgggctacagagtgaactcagcctggccagagctacacagtgagatgctgtggaaagggacggaggagtgtggagcctctttatcatctctgagcatcctgctgttttagtgaatccacacgcttacaaatatggaagctttctgaatgtggctcaagggtttctaaagcacaaagctccgtgttcctcttcttcaggaccttgaggagggctgaaagtttcagccctcagcgtttgctctatcacatgatcagcccgcaattcctgaagctgtgtggagaacttaaattagtgtgaacacaggctgattgaaaggggtttcttacaaataatgaagcataaaggttttagttctgttccagaaacctgtgacaaacctagatgtaattcttttttttttttttttaatttatatatatgagtacaccattgctctcttcagacacaccagaagagggcataggatcccattacagatggttgtgagccaccatgtggtggctagggatcgaactcaggacctctgaaagagtattagtgccgtgtttcttcataacaatttgccacaaaactgatcagtttaaaatagtaccatcggggtctagagagatggctcagctcggcagttggagctcttccacaatacctggattgtagaaccaacacccagctcttaaccaacattctgttactctagttccaggggatccagtgccctcttctagcctccaaaggtgctgcacacatggtgcacagataagcatgcaggcaaacatataacagaatagaaataataaatctttttctgtgtgtggtttttttcttttggttttggttttttttttttgagagtctaactttgtagaccagccctcaaactggaattaaaggtatccatttccataaccagcaacctttaaaaaaaaatttttgagaccttgtctcaaaagcaaaacaaaaacaacagcaataacaacaaaaagccaaacaaacaaaaggaaaggaaaaagggaaaccagaacaatttataatctcacagtgaatgagtacataagcggcccagagtgggttagctgggtcctttgcttaggcctgcaaggctgaaaacggcgtcagccgggcttgtgtttccttctttccaagcacattcagttccttgtattcatagttagctgttctttcactgcccatcaactaggagctacccaggtctggaggtctggacctcaggactttaatccatccctctccttgatggtcatgtaggtcccaaagcttctcttctccagctgaggcccagttatcttattaacttgctggatcgtttctcatacccaagacagtgctctttccttagttggaatcaaccccctgggggtcccctgtcacacccaagaaccctgttcacgggaagagtgtggataccagaaggctgaacttttagggccatttagaaacctacccaccatagaactcagtaagcgagtcttgtcttgtcttgttttctttttaaagCAAATAAAAGTAACAATGAATGACGAGGACATGGACACATACGTGTTTGCTGTCGGCACTCGCAAAGCTTTGCTGCGACTACAGAAAGAGATGCAGGATCTGgtatgtcaagttgctctaatttaaatgtttgtcaaaactgcctcttcatcacaaagaagttcagctctgtaggacagcacagttctgtctctcagatgttaagcaccacttcaaaatagattgtacccagcacttgggaggcagaggcaggcggatttctgagttcgaggccagcctggtctccaaagtgagttccaggacagctagggctatacagagaaaccttgtctcgaaaaaccaaaaaaaaaaaaaaaagattgtacatacctagcagtctgggaagaactgtataaaatatcatgtttcctgttttcgatttttcttccagAGTGAGTTTTGCAGTGATAAACCAAAGTCTGGAGCAAAGTATGGACTGCCAGACTCTTTGGCCATTCTGTCAGAAATGGGAGAAGTCACAGAGGGAATGATGGATACAAAGgtaaatgtggtacgggatgtgctccagtgcatgtgtatgacgtcatgagttctagaccaggctaggtagtacaaggagagactctccaaataaatgaagaaatgtgtgtgtgtgtgtgtgtgtgtacacgttatatatctcacatactgaattttacttgacccttgctaaagcaacaggcaaataatctctgactacaatcactcatgataagcattctttgtgtaacttacagtaatctacctgattttgatcaactgggtaacacagctgtcgattttctgccattctaattgaggcattggctagctctcatgttgagctggtgatctcctacagttgggacaggtctcctctgagccgttcattagttacaggtgtgcactgcttgctcctgctgatagctcagcagagggctgtcagtccaggagacagacagcatgcggttaagagcaccgagcaattgtaaggacggtagcttgcaggccgggcagtggtggcacacacctttaatcccaacactcgggaggcagaggtaggcggatttctgagttcaaggccagcctggtttacagagtgagttccaggacagccagggctacacagagaaaccctgtctcagggaaaaaaaaaaaaagaaaggactgtagctcttgtcctagcaccttcctgacaagctaagtgtcccacagctccagctatgagggatgtgactctcctgccttccccaggtacacagcacacatgcacacacattgacatgcacaagtaaaataaaaagttctctaaaagacccattgactttcaaggtttttgttttaatttttgagtcttactatgtaaccctggctcatagaggtccacctgcctctatccccccaaatgctacaaataaagatgtgcaccgccactccaaggcaacattcaggtttgcttgtttgtttaagacttcagtctagtcttgagtttcagtttgtataagtaaaggtgggcacacagggtgggcacttgtgatcctgtcatgggagggactaaggctggagggtgactgcagagaatagccctggctgtgctggaacttgcttttgtagtccaggctggccttgatctcatgactccccagtgctgggactaagagaaccatctctttaaattgaaggtgaggtaatttttttaaaagaaatattttaatctgaatgacattttataaaagtatggattaaaaagtgaatatctatgaaagcttgggagtgcactaaactagttaatattctttctgttttgttttttttttcagATGGTTCATTTTCTTACACACTATGCTGATAAGATTGAATCTGTTCATTTTTCAGACCAGTTCTCTGGTCCAAAGATTATGCAAGAgtatgtataaagtcaaagcattgaattcatttcccttattagctttatgttggaacaccacaggtagcctcgttagcctgacccagtcgttcagagtgaattatcgctcatgtactcagggaccagggctggcttcccagctcccttatgaaggctaaaaaccactcttaactccaattccaggagatttgacacccttctcggacgtccatgggcactgcatacacacatacatgcaggcaaaacactccaacacataaataaatagaaatttagaaattaaaaaataagcaaaagtgtttagaagtatggcctcattttttttgtttgtttatttatttaatgtctgtgagtacactatactctattcagacacaccagaagagggcattggattcccattacagatggttgtgagccaccatatgggtgctgagaattgaactcaggacctctggaagagcagtcagtgctcttaacccctgagccatccctccagcccatggcctcattcttaaatagaggcatttctggctccccaggtgaaagtggttatatcttgtctactggaaacatccctggaggggttcacatgtagcagagtgtcctgtgcttacctgtgacttggaggtgcagagtacacttactgctgtttgcaggtatttgcccacctgagtcagatgtgtgctggtatgcatagatggacgggtccttgcttacaatctcttaacagacttctctctgatgacagGGAAGGCCAGCCTTTAAAGCTGCCTGACACCAAGAGGACGCTACTGTTTACATTTAATGgtaagtgttctgggtcctgtctgtctagtgcttggcttcctctcaaatgtttttgagattatttttccttctgaaataatagctctaaaactgcagcactgctaacttccttcctccttgttgatttctgggttcctccaaggagctacactgttagcattaaaacagacagactgccaacccagaagtgttaatgctgccattactcagtaggaaaatggctttgttttccagTGCCTGGCTCAGGTAACACATACCCAAAGGATATGGAGTCTTTGCTACCCCTGATGAACATGGTGATTTATTCTATCGATAAAGCCAAAAAGTTCCGACTCAACAGAGAAgtaagtccctagtcctttcttacaaaccagcccctattattgttgggttttcccctgatgggcagcagctgtcagtgactgcagcgacccagcctttgctggttgacttgaaagtgtcaaaggggaggagttgagccatgctaagttgggttttctcctgtgcattagaattggttccttatgaagtctttgttttctggggaagGGGAAACAAAAAGCAGATAAGAACCGGGCTCGTGTGGAAGAGAACTTTCTGAAGCTGACACATGTGCAGAGACAGGAGGCTGCACAGTCTCGGCGTGAGGAGAAAAAAAGAGCTGAGAAGGAGCGGATCATGAACGAGGAGGACCCTGAGAAACAGCGCAGGCTGGAAgtgagacactcagaggctcggctgctgggctcagcttctctattatgtggttttatgttttaagattattttgtcgtttttttttttctctctctcagagctgaggacaggtacagggccttgtgcttgctaggcatgcgctctaccactgagctaaatccccatccctgtttcgagattacaattataccatttccctcttccttgtcctcccttccaaacctcccatatattagttcctttccacagctctctttcaaacttagggcttctttttctttgttgtagtgacgtgtgtgtgtgtgtgtgtgtgtgtgtgtgcgcgcgtgcgtgcgcgtgcgcgtgtgcatgctcttgcataccttaactatataaatacagtctattgagtctgtctgctgttagctgtgtgcagttttcagaactgaccctttgggtactgggtaaccagttgatgctcttatctgggaaggctggttctcctgctatcagagttcctcagctgcctgcagttctttgtctagggttgaggtttttgtgagattgccccaaaactgctgttttgttttgaattatctacatgcctatttctaccctactgtctactataattctctgtagaaatgtgcacaaagttgggcagtggtggtgcacatctttaatcccagcactcgggaggagtgaattccaggacagctaggactatacaaagagagaccctatttcaaacttctagcactgccactctcaaaaaaaaaggattttgagtaataatagggtgagtggaggtgcccggtgtggagttcagatgcatcagatcccttggagctggaattaaaggcagctgtgaaccacctgacagatgcttggaacagagcttgggtcttctgcagaagcatcctgaggtctaaccaccaaaccggttccccagcccctgggttttagtgtgtccttagagcttaatttggaccctcttcccctccctgttacacagGAAGCTGCTTTGAGGAGAGAACAAAAGAAGTTGGAGAAGAAGCAAATGAAAATGAAACAAATCAAAGTGAAAGCCATGtagagctggttgcagaggttgtgtccttgctgccgttagctctccgtccaccggagacaggaaaagcaggagtctgcacctaacagtcacgagtctctgctgactgagagatctttatctcaccctctcctctcggtttagagttctacagaggttatagatacaatgaaagggctctttcagttatttccttccagataatcaaattattttgattattttataaaaggagcggtatataaagtatgtgtagttttaaaatatatttaaattataatgtgaatcatcagtgcgttactttggtgtttgaagaccgatcatgaaatttctaggtagattgttgctctttgtttaaactggacagttgaaataactatggagactgactctaaaccaagaccctaatatctattggaattgcacaataaacattgcttgttttttctgtgtccacattaaacttgtgaaaaaagtggaacgtagaacactatgtggtgataaattcagagacttagagcatagtacagcgtatggtttgtgtgtgggtggtgctatggcagtattataggagggaatctgtcggtattaggatactgtaagtcagtggaagattctagatgtaggtagtacaggagcagtttctcattgcctgatactatgagctaatgacactgtgagtgctggatttgaagtagttatgtgcttatttttcttgagcaagaatgcatgacaaggtgaagtgcttcacctagctccctccgctcagcagcagtcaggtggctgggctctgtgaggtcacagtggtttgcttgcttgctgcagcctggtaggtgttcatggaggagctgatctctgtcttaggcgtgcactttgcttccacgcctgcttttatatcgtccacaaggccggtttgtactttcttgaaacaaataaccaatcgatatacacaaatatgcttttaaaaagtgagctttttttaaatgaatcagaattttgtctg	ATGAAAGCCTTCTATGCTTTCTGTGTGGTCCTCTTGGTGTTTGGGAGTGTCTCGGAAGCCAAGTTTGATGATTTCGAAGATGAGGAAGACATAGTAGAGTATGATGATAATGATTTTGCTGAGTTTGAGGACGTCATGGAAGATTCTGTTACGGAGTCGCCTCAGCGAGTGATCAGCACTGAAGATGACGAGGACGAGGCCACCGTGGAGTTGGAAGGGCAGGATGAAAGCCAAGAAGGTGATTTCGAAGATGCAGATACCCAGGAGGGAGATACAGAAAGTGAGCCATATGATGATGAGGAATTTGAGGGTTATGAAGACAAACCAGATACCTCTTCTAACAAAAATAAAGATCCAATAACAATTGTTGATGTTCCTGCACACCTCCAGAACAGTTGGGAGAGTTATTACCTAGAAATTTTGATGGTGACTGGTCTGCTTGCCTATATCATGAACTACATCATTGGGAAGAATAAAAACAGCCGACTTGCTCAGGCCTGGTTTAACTCTCATAGAGAGCTTTTGGAGAGCAATTTTACATTAGTGGGGGATGATGGGACTAACAAAGAAGCCACAAGCACAGGGAAGTTGAATCAGGAGAATGAGCACATCTATAACCTGTGGTGTTCTGGCCGAGTGTGCTGTGAAGGCATGCTTATCCAGCTGAGGTTCCTTAAGAGACAAGACTTACTTAATGTCCTGGCCCGGATGATGAGGCCAGTGAGTGATCAAGTGCAAATAAAAGTAACAATGAATGACGAGGACATGGACACATACGTGTTTGCTGTCGGCACTCGCAAAGCTTTGCTGCGACTACAGAAAGAGATGCAGGATCTGAGTGAGTTTTGCAGTGATAAACCAAAGTCTGGAGCAAAGTATGGACTGCCAGACTCTTTGGCCATTCTGTCAGAAATGGGAGAAGTCACAGAGGGAATGATGGATACAAAGATGGTTCATTTTCTTACACACTATGCTGATAAGATTGAATCTGTTCATTTTTCAGACCAGTTCTCTGGTCCAAAGATTATGCAAGAGGAAGGCCAGCCTTTAAAGCTGCCTGACACCAAGAGGACGCTACTGTTTACATTTAATGTGCCTGGCTCAGGTAACACATACCCAAAGGATATGGAGTCTTTGCTACCCCTGATGAACATGGTGATTTATTCTATCGATAAAGCCAAAAAGTTCCGACTCAACAGAGAAGGGAAACAAAAAGCAGATAAGAACCGGGCTCGTGTGGAAGAGAACTTTCTGAAGCTGACACATGTGCAGAGACAGGAGGCTGCACAGTCTCGGCGTGAGGAGAAAAAAAGAGCTGAGAAGGAGCGGATCATGAACGAGGAGGACCCTGAGAAACAGCGCAGGCTGGAAGAAGCTGCTTTGAGGAGAGAACAAAAGAAGTTGGAGAAGAAGCAAATGAAAATGAAACAAATCAAAGTGAAAGCCATG	Pass
7018	Q9D032	SSBP3_MOUSE	10090	MFAKGKGSAVPSDGQAREKLALYVYEYLLHVGAQKSAQTFLSEIRWEKNITLGEPPGFLHSWWCVFWDLYCAAPERRDTCEHSSEAKAFHDYSAAAAPSPVLGNIPPNDGMPGGPIPPGFFQGPPGSQPSPHAQPPPHNPSSMMGPHSQPFMSPRYAGGPRPPIRMGNQPPGGVPGTQPLLPNSMDPTRQQGHPNMGGSMQRMNPPRGMGPMGPGPQNYGSGMRPPPNSLGPAMPGINMGPGAGRPWPNPNSANSIPYSSSSPGTYVGPPGGGGPPGTPIMPSPADSTNSSDNIYTMINPVPPGGSRSNFPMGPGSDGPMGGMGGMEPHHMNGSLGSGDIDGLPKNSPNNISGISNPPGTPRDDGELGGNFLHSFQNDNYSPSMTMSV	4	106769054	106905247	FALSE	CM000997.3	GRCm39	ENSMUSG00000061887	ENSMUST00000030367	ENSMUSP00000030367	ENSMUSE00000671094,ENSMUSE00001221322,ENSMUSE00001288098,ENSMUSE00001217140,ENSMUSE00001257051,ENSMUSE00001289647,ENSMUSE00001238237,ENSMUSE00001258259,ENSMUSE00001291538,ENSMUSE00001254378,ENSMUSE00001247447,ENSMUSE00001248724,ENSMUSE00001253034,ENSMUSE00001243647,ENSMUSE00001257842,ENSMUSE00001268109,ENSMUSE00001256309,ENSMUSE00000808289	1,19,44,64,93,123,150,170,192,218,239,256,268,286,310,336,346,380	19,43,64,92,122,149,169,192,217,239,255,267,286,309,336,345,379,388	106769054,106770100,106770402,106772842,106866876,106884414,106885390,106888059,106888212,106894133,106894799,106895419,106895923,106897160,106903513,106904439,106904561,106905221	106769109,106770172,106770463,106772926,106866965,106884494,106885449,106888125,106888288,106894197,106894847,106895454,106895977,106897230,106903591,106904467,106904662,106905247	tagtccaagacctcttttccctcctacagcttgcctggagcacgccaagggccattttcgcgcggctccactttggggtttcccaaagtattttaacgatctagtaaagaagcagccgcgcgctttggcgccagcttcggccgcccagctccgcgtgcagccctggccggggctcgggaggcagggctgggcacaggcagcccggggtggggcggagaggggagcagggccggccggggtcctggcccgctgagggtacgctcagcacggggaggcgggggcgctgggggctaggccgacgcggaaaggggcgcgccgggccagccggggtccgcgcctgctgtcgcagcgcccagtccccgccgcgccggccgggtgctccagtccacgcccgagcccctcgagtcaccgccccaccccaacgccaaggctcgccccccgctcccccggccggggcacgagcgggcagcggctcgcggaggaggcgcagcgggactggcgcggccgtgctgacaggcgtccctctcggcctccaggcccgcccccgcgcgccgattggccgccgcggccgtccgtcgcggggcgtggacgcccgccgcgctcctgccggggcagccacgttcggttgagctccaagtagaccagcggcggcggcggcggcagcggcagcggtgctgaaggcgcagagggcggcgcaggcggagccgggcggcgggcgcgcgggccgcgagcaagcgagctgcaggcttcgggcgggcggcggcgcagctcaggccgagccggcgcgggaggagttccagggcgatggggccgcggccggggctgacgctttgacagctggaaagagcgcggagcctgcgcctgggagggagggagcgcggcgagcggagtgcgagcgagcgggcgagcgccgggagggggccgggagcagggcagctcgggagaccggacggtagcggcggcggcggcggcgggctcggcgccctcttctctgcaagccATGTTTGCCAAAGGCAAAGGCTCGGCGGTGCCCTCGGACGGGCAGGCTCGGGAAAAgtaagcctctcgcgagtggggccgcgccgcgggtggcgggaggcaggtgggcgcgggggtcgcgccgcctggtgcccctggggcccgggtctctgccccgcggcggcggcggtggcgtggagagcccattgttgggcgccggcggaggctggggcaccctgaaggggcggcagggcagcggtgggcgagggtagttggtaggcgcggggcagagcgggcgcgggggtccgcgacgagggtgggcgaggtcccactcggagccggtgcgctcggcccgctgggcgcggggcccttactttgcccaccgagtgcgggcagggggcgcgtggctttctgcagccccgaaggctccttttgtccgcccgcggcgtgaggagtgcgtgccgggggctttgttcgcccgggagcgctctccctacccagccagcggcctccccgtcagcccggtgcgctccggggcgtccgggctgggctgggctgggctggcggcgccggcccggccccaggcttgggggacagttgtttgagggggagatgctgagggcggcgctttgctgccctctccagagcgcgccaagtacccggactgggaccgagtccgttcggaccccaaagctgggctaaagcagggagctgaagtgggctgggaaaaggagggtggctcaggcagggctcttgtaaggggcttgcgagtttgcgagacctaggtgggtttagtcccagtgccacttggaagttcaagtttggggaccggtctccggctcccgcggcttggtgcagcttgtctgtggtacccacccactagctgttctgtctggggtgataggtactcacctcttgtcgtggccacaatgggatggcacagaccgggctcacagtcactggcagggtccagagcgagccttaatgtgatctgacctctctctctctctctctctctctctctctctctctctctctctctctctcctctcactcctcactttccagGTTAGCTTTATACGTCTACGAATATTTACTGCACGTAGGAGCACAGAAATCTGCACAGACCTTCTTATCAGAGgtgagtgggactccttctctttccctagcatccagtttcttgacaccccctcctccccactattcttagagcctttgttttcaggagcagccactgtggccaccattttgaatttttatcaccttttggcatttattgttagttggtcttcacagccttttggctggggaaggccctgcgtccccctcctttctgcccctctaagctgcctccgctccctcttttctagATTCGATGGGAAAAAAACATCACACTGGGTGAACCGCCTGGGTTCCTGCACTCGTGGTGGTGgtaagtttgtgtgatagttttgtgtgtgtgttttgttttgaggtccgggtccaagtgaacaaagacgggggtccagagcaggccctctacctttagcctctgcctcctacggacaagcacccctgggtgatctgaccaggcttggcaagggagagtgggcagaagaggctgcgtgctgcctcaagtttttgctggcatttctccgcctgtggggactgactgaattttgttatgcttttccatctcactctggggcaccaagcagggggcttagaaagagctggaagggtttttttttgtcaatcctgcatgctgctttaattagaggagtgggggcagggcgggtggaggggacaccaggtccgttctgcaactggcctgtcccttatgtttgcgtccagaaacgccaaaccttaagaggtctccactgggccttttccagggaccatgagaaaagcaagaagggccgcacttcctgtagagacactgattcagactgactggaccttccttttctccgtctccccacccccccagcatccctgcaaccacaaagccttattttactgagaaccttaaccagccagaggtggcctggcaggatgcctgtagcttgttcaggaccggctctccttatctttgaccctctctccaggcctgagcagcctgtggtcttttttgcaggcaggagggaagctcagggtcagagccttaagctagttgtcttgagtgtgtgacctggatgtcttgtggggctgataggtggactctttcacatccttttgaaaaggagaaaggaggaggggtggcttttgatatgttggtggagttgagtcaagtgtagtgtcgttgggatgttagcactacctgactgccagctcagggtactgtttcaaggctctttgaacatcgggaggatgaagtgtctgttctaacttgtgcagacaaaatgagtttttaatggcctttgccaaccacccaactgcctggtcggaggaggcgggtggtgtggcgcaaggattccacctgcgggagtgggtgataggttggctgttagaggtgagcgagcgtgttgatgggattgatggatctgagtgctgtgggtcttaaagaaacttgggcttgtgggtagacgttattttgagggtgctgggaatgagggtgtcttgaagtctttgcagtgtgggctttccaggaagcagttttggaggaggagagtagtccctgcctccatctgcagttgtgcagagacctggttgtcctgtggctcctggagtcaagtcctgtggcttttcaatccttgttccaggagtggaaggttggctgtacaggctcaggttgtggtggctgttaggggttgtggtggctgtcaggggttgttgtggctgtcaggggttgtggtctctggcttgttaggatgtttactctgcggctgtttttgggggtgggtgggtgctgaggatgggtttttgttctaggcactccttgaagggggtgctttctaatgacagtggagcttgctgtgatggggccagcggcattggaccacaagtcagattagacctcagtttcagtgttcactgtgcccttcaagctgggtttggctaggccttggttctggtatagggcgtttctaaggtcctgtgtttgtgtagcactctcatagtggagacggcacttgttctgttcttgtgactgtggagtgttggagtgatcacagagaattacagagggtcttgagtgctgtgccctgggctgcgctcaccctgcccactttctctgtactggatgggtgctgtctgaggaggcccttttgcttagtgacaggggtaaggttcttggttgtcacagctccttctttttgcctcatagacaggtggggatgcaggctaaaggattaagaacccataaggcctccttcattactggagtcacccagattgcgctgcagatgaatcatggtcgtgttctgacttttgacaatgtaacctttttacattacgctgcagccattttggtttggggtggtgagagggacagagccccgagatgggcagaatgtcatccaagtccctctgtggacaaaccaggggcgggccgtgctgacctttgtgagctctagtgactgctaaccacaaacagtgtcactgatgggagatacccagcatagaggagctgcttacatggcagctgttacagacgtctggcttgccaggagcggttgcgtccagttatcttatgtgctgagtttgtccagtgctgtaaggtaggatggagcctttgggagagctggtgctgtaccatgcgtcctgtactccctgttgtgtacacaagtaataattagtaacctgatcttactttgttttttctatttgcagTGTATTTTGGGACCTTTACTGTGCAGCTCCTGAAAGGAGAGACACTTGTGAACATTCAAGTGAAGCAAAAGCCTTTCATGATTATgtgagtaacaaatttttaatcctggcaataattacagggttggatggctctaacttctttagtatcaaaagcgagtgcacagccaactggcagtggtctttatttcctcctcgctttccttcccgctctcctgcccacctgcctctgctgcctgcctcctgagaccctccttcctgggtgttttaagttgagggacaacagtatttcatcactttgcagttacatgaaagaggcagataacctgtctgcagggggtttgaagattcagaatcatgtgtctgtctgttaagagctagctgcgagggggttggttggtgttggctgaagaaaaaagtgaccacaaccaaaaagaaagtaaaggtgaaacctgtgttttagactagaggggcagctgagcagcagtgcggagtggacttagctctgttttccagagcgcagcctttcatgtgtacatgtcacacacagtgtggggtgtatgtgtgcatacagtgtggggtgcttatgtgcacacacagtgtggggtgtatggggtcacagtgtagggtgtatatgtcacacacagtatagggtgtttatgtgtacatacagcgtggggtttatggggtcacaagtcggggggactcatacagctcttctcaggtgaggtgaagctcactcactgtgaggtgaagctcactcactgtcctttgcctgaatactctatgtttaactatatttatttatattgtgtgtgtgtgcacatttgagttgggtgtatgtgtgatgtgtagcatgagagtacaagttaaaggacaacttgggactcagttctgccttcctcctatgtgcatcctggggctcaaagccaggttagggttaggtttggtggcaggcattgttactggctcaccaatctcaccagcctagtaggggttgaaggggacaagggtgggacacaggtaactgccgtagctcaggttggcctagaactcagtatgtggatcaggttgaccttgaatttttagccatcctacctcaaccacctaagtgctgagtttgtagccaccatggccagctcaaaaatttcctttgagcgtagctaaattttaccaggcagtagagctttctatcctattgctgactactcacctggatacgttgaaggtccatgaagtcattacaaggaaagtatctgtgtggcaatgctgttgtaaaattttaagtgcacactgaacctgcctgggttcgggtggccagactttatgatttgatgaaacaggaggttgggatctgtcagggaagtggtgtgaggaaagggaagtatctagatgtcttccactacttctgggttttgctttcagtaggcactgcaggtgattgtgttcagacgtctgtggctccagtgtctacagacacacagtaggtttggacttgtgtggtaggaacagtcctcccattctatatgtaggagctgatgaccagcatcaggtcccatcttcttggtcagctcctttgcatgctgagtctgaaccttgcctaggagaccgaatcccacctttgagtttcataggtggtcagtttcagtgagatgggtgttgccatggtgacaatggctgctgtaacaggagttacagtgagactgagcgtcccaggtggttagtgtgatgggatttcgttatccttggtgtagatgctcagggtggtgtcagtgcttgtgtcctctccaggcttgagaaaaagaagctgggagtggtacttctaacctggtggacttgagttgtaaaaggtcctaaaagggactgttaactgctgtccttctcgggatggggctctgggaaggtaagtggtggtggtggtgactgaggggccggacttcctgaactggagctcgccagaagctgagtgtgtggtggccaggtaaagaagtccgagaacttccttccccgcctccttactacctagtgaggtattgtcccccacctgtcaccccttttaaaataactacaaatagccaagcctaccttgctagcctctgactccattgcagatggtttcattttagagaggaaggtaggatgggagtgtctgtttcaaaatcccttgcccccgtgctaggaatcgaactcagggcccgatgagtgccaggcaagcgccctgccactgagctagctataccttctaattgcttagaccagtctctgatagacatttatgttctttcacaggaaatcacatatgctaatgattttttaaaaagttatcgtgtttatttattcatttatttacttgcttagagaaaagagtctcactgtgtatctctgactatcctggaattcactagaccaggctggcccctgcctcctgagtgctgggattaaaggcatgtactacaacactcggctatttatttgttatatgtatgcgtgccgtgtgagggaatgtacgctatgcccctaaagatgccataaggatcagagggcatacagatggttgtgcacttcctgaggtgggtgcttggaactgaactcgagtcttctacaaagcagtcagtgctcttaactgctgagctggccttcctgcctgcaggtggtgacttgtagcttggtgctctctctggccatttgtggtttggtcttgcatctagaagcaagatggcagtggtagaaatgcaagttagtttgcagcctgtgacttgctaaggaatggcagttgaaccttgcagattgctgaggttggcatggcatttagaagatgctgctaagagatgaggtcatactagctgggggcccatgattcataggtttgcagctcaaggcctttttcccttaaattgggagcaatctgatgtgtcttatgacctaagtcaggtcacaagggaaaaggaatgatgtgatcgagtggagactcttctcccctcccctcctctcctctttttcccctcccctctcttccccttccctctcttccctcccttcccctctcctcccctctcctctcctttcttctcctctcctctcccattctttcccctctcttctcttttctctctctttttctgttctttttgagacagggtctcactatgtgggagtggctactctagaatttgttatattgaccaggctggccttgaactcagagatctgcctgcctctgcctcctgagtgctgggattaaaagtgtgctattgcaaggccctgagattttccctacactgtaaagaggggaaagagcagagagagagagagagagagagagagagagagagagagagagagagagagcgcgagcgagcacgagtgaagaaagttgtgttgttctgtttttccttttcatttcttcatctagtttctctattcccatgtgtctcactgagttagacttcttcctgggaagattccagtgccttatatattttgtgtgtgtatgatgtgtgagtgtgggtggttgtatcacagtgtttgtggggggtttcagagggtggctttcagggaccagttctcattccctgagttctggggattgaatctattgagccatcttgctgactcccaagtaggttctcccctaagatagaatgtatttttctctgtctactctaatcctttctgtctaaggcctccttggaagattctttgtatatgggagagactggctcagtataattctcaattcttctgcttcggcttcctgtgatatgggcctcagccgtcgtgcccaggtctcaaggacacctatgattggtttctgcgtttggtgatttcaatgtctgtacatgccacctgtgcattgtgtcaacattccccaggtatctggctgtgtgctattattgcacttgctcagccaccctgccactgaccctgctagaggaagcaggcatgctgctggctctgtcctgtagatgaggaaactgaggcacagagaggttaatcacagcaggagagctagaatgtacacacagctcctggctgacacctgagtccaagcttctaacatcctggcataggcacgcgccagccatcacttgctggtgtgatcctggctaactttttagatttgccctcttggctgtagcgcactttttaccgtggcataggctgggagctgtttatctctgtagcttacttaagaccttctacatacatagtaagtacacactgatgggagaaagaagagaaatgaggggaggaacggggtgatgtgtggggagagggtaacctggaccaggacagctcataagttattgggatgttcttcagatgctaagtcctgtgggtcatcttgggcaagtggcatctttaatgtctttagtgtcagttagacatagatgctgtgaagtgttcactggccctggctgcttagccaagaagaatcaacagttctgacaatatgggaagtgtctggtgtacctcttggcagggaggaggctctccagttcaaatagaaggtgtgggtctctggttcttggcaggtcatctctcctcccaggtcagggccagatgtctggatcctggaatgagccaggtgactgagcatggagggggttaaactgtccttgatttgctgggtttttatttgagtcattgtctattttccacctcacacctggcggcttgggttttcctggctcatttagaagcctgaaagccctgatgtttccacgtgtccacggaccggtagtggttttgtgtgtagggtggacttttctgagaatgggtttgttctgagtacctgaggccacaggaggagtgactgggtccctgtgtgatttctttgctgttctcctcaggcttagcagtgcctcttaagagagatgaggaaagcccataagacccactggggctccctctgggttttctcagacagagtgatctgttattgacctttgtagatggacactcctaggtgtttgtgtgtgtctccttccctgtgtagggctgtaggatgggtctgtggatagagagaagtgtttttggtgcctttgcctctggtggtcctcttcctcctgtggtagctgcttttgtattttctgtttggtagcaagaacagagaaaagtaggttatccccatagtggcccttaggtgctggagaatggcacaccttcaggcgtgcaggtgtggttaggcttcgtggctgccttcttggttgggttttattagtaaggttcactttggttgctagtctaggaggtggtagagctgaggccaaaacttgagttctacctgacagtgtttactgtgctccctgaaaagggggacatgttgcacttgagcagtctgtggccatatgtattccctgaagaaataacagaatcaaactgaatcccctgtaagaagtgcctatcacaggctgggtgagacctgacctatggaaggggagtctcttgtggtgacgtggctctttgcttttgccgtaagtgaagtgataaaagccaccgactttcctttctagaaaatttcaagtccttgtgaaggagactttgtttatgattttaggaggttcatggattattgctccaaaaaagtctagattcctaattcccatagtgaagaatttgggcaatatagtagccttgtgttcctgcgaccgtggccagattttcttgcttgtctcagtttctcagttctgaagacctgggcccctttcagtgcatgccccagctctcctccttgtggagaggtaaggttagcagaagggaaaagtgcctgagttgtgggtgtggacagcagctggggtatttgtggccgtgtggcaggggtccagtgtccttggtgggtttgaaatagcaaagtgatatttgagagggctcttcttggatatgctgagctgaggttcctgctgggcagggagtgtctgtgcctgccagagccccctaggaagaggggatgagagggtggcagtgggcgctgcagctgggctttaaggagtgggaggagtgctggcctctgtgataagccaacctggctatctggccagaggtcctggcaagttcaaggcttgtctttggctctgacccttggcacccttgtgtggcagattaaaaacaacagaatatacacagttgtaccccccctccccccgcttatactttgtattgagtcccttccttgggctcccaccctgtcttctggagttcctcttgcctccagaggctgccagactcctctgttagtagttaattaaacagtaaatgaggagctgggattgcattttgccagaacccaggcaatgtggccaccgtaatgggtttcaagtggctgcaagaccccaaattgcaaatccttgccctttatttaagtcaggaggtggaacgggggagggggacgacgacagtggggacccaaacaaagtttttggcagtggtcacttcatttgaactcccagaccagcagtgtgcagcagccttttgcataatgccatctttgttagctaagcatttgcaaacttggactgagagttagctctgtgccagccaacacttggagggagctgggagacacccagttctgtgtcccttaggtcagctctgttttgtaagggaggaggactctctagtgagtgctgtgtcactggacccttgtctcccgagtgtgcatttaatccttaagaggagtcgtgtgtgggtgtgggtgtgggtaggtggtgtgtatgtgtgtttgtgtgcttgaggcttgtcaggtaagagagcagaaatgttgcactagctgtagcctttgcagtagtgtgtgagggtttagcaaaattaatctcttttagcttggtagtaattctgaccgtgacaaagtgcactaggcgcctcacataaacttctttaatatgcgttgttgggagcttacagcaaatagacaatcatggtggtttgtttttgatttgtcggggtttgggttttccacggccttgacgagatgagtcggagggatggattgttccacagtatatgcgcctttcttctcctgggctcatagcctctgggtttggatgagtttgagctctggcttagactggcccctgacttcaggtgcacggttgctgtttcctgtctagatgtcctttgggttcatctgttaccccaaatgtaggcaagggaagggtaattcctgcagggctgtgagggtgaaggtatataacacatatggataaggtgggatgtctccagccagtgcttggtgagcttgttgttccggtgtttgctcagaaaactcttactgtactgtctccagggagaacaggttgacccttatggaagaatcctgtgtactggacctatctcagtaatgcccttcctgccagggctcctctgggtgtcccaggttcctttcctcccagctgtcttgtctcactccctgcactctcatgagggggcagagctggtggtccttccgtacacaactggcagtgataaagactcccctgagatgtccctgcctcttatctgtgtgggacagtgtcctggaccacgcctgcttcatcggctacagagaccaatggggagacccaggggcttgtgggtaccactggcaaggatcttgatctgaattttagtctcatgcctatgttagctttgtggttctcctcacagtaaaacatggacaaggcctgttctcctgttctccgctgtcagaagaaaggtaggaaagctgtccctggaggtgttggtgctgtgtgactgtgcatagggatgaatagattggaggtcctaggtcctgtgccgttctctgggctaaggcctcatctggttttctgcttctgcgaggagtctcagaggggccgcaagctgggaagggaggcactgaggaagctggtttggtcactttgtacttctggggtaaacccctgtgtgaccatgaaccaggagctagctacagtgtgatcagtgtttacaaagggttgtgtgcaatctcctgtcatgtcagtaggcacatcagggctgcagatggtgggactgggtgtcactagtcagaagcaagtaaaacagacaaaggaaggccagagaacaaagatatacaggctcatcatatcatctccagcgggtctcagatctgcacaggcaagcaggagccaaggcttgctggccgcatggaccacgaacacctacgttagcctgtgtgcttcagtttcttccattggtaaagaagagatgaagccacatacctctcagggttgtcatatggagtaaatgactgtgagtgcatgagtgcgcatgagattgagtgcgctcaagcgtgcgtgcgtgcgtacacacacacacacacacacacacacacacacacacacacacacagagtgtacacacagtaagtgcatcctcatgccaggcacattgtaagttctgcatatatgtctgctcttgatgttcctgactctggaaagtcctgctttctggcagattgtgttcagtgatggctatgggaagcagaaaggtcttagtgggggggaggggggatggattccatcgaggcttgccctttgttgccttgctcacctgttgattgctatagagtccctggggtccaggaacctgcaagagatgggggtgaaggcctcctatgcataggttccatatcagtgtgttgcttgcctggtggcagcccacatttgtacccacttcctctgctgctctaggagcctggaacatgctcttccccagcctgcctctggctttccctgtggtcctactccgtgccacagcattgggaagtcttgtgtactaagtctcttgatagccagtgctgctttagagtgtggccgcctcccaccgcctgccgggaccatccatttcttctccttcttccaggaagttggagatactctgactcatttgtcacttgaggcctagaaggagaattaatctgagtcaaggtggagtgtctttccttccttctctagacccttgagggacgaaacttcatctttgcctcctctgccaccctgatcctggggctgagtgtagcatcttgaataaacctgtggtcagtgagcaagactttgtgccctgagagaggaggaggatttgatttttgcccaggactaagtgtgttaaagacgttttaatgaagactgacaagtggcaggaagttgcagagcattgtttcgtagatggagctgtgacctgttagtggatcttgaatcaaagaagcaactgttggatcacagagtaaacataagaccctctgtcagtgacttatgagtgcacacaagtgtgtgtgtgtgtgtgtgtgtgtgtgtgtgtgtgtgcgtgcgcgtgcgcgctgtcttaactgtgtagcactgtctcactgcaggtttcagcctgaagttctacaactactggcccagcgagagccattccttcaggttgggtgattgggtgattcgggtcaagtgataggcagtgactaagcctgtttccagacttgtgataaggaaaccgagccaactccagagtgctgaggggagtcgctcccatcaggtctggggtgcttgttaactcccgggtgcttggatcctttgattctgcagcttgctgttgtagtctaaggatgttaaatgcacaagcagcactctgcatgcttactgcatgctgagtaagcatgtctcccacttggagggatagggtgtgggcaggtctgggagggaggaggcagtggtctcacttctcagaggcagagtgcaaatggctgtttcttctttttttttttttttaaaagaattatttatttagtttatgcgtgagtacagtgttgttgtcttcagacacatcagaagtggacatcagatcccattacagatggctgtgagccaccatgtggttgctgggaattgaactcaggacctctggaagagctgttggtgctcttaaccactgagccatctctccagccccacatacagcttcttgagcaagcctcatgagagtggcctgtggccggctacagacagctccccctgctcgtcttaggtattaggttaggggtgtccgtctctcacagagaggattggctgagcagtgtcagggttgtggctgttggaagactcagagtgcctcctatgacctaggttggtccagcctcccaacttccccatccccaccggtgactgcaggctttgtgtctccctctttgtgttttaggggaaaaactgacagttcgtttgtttcccagttctctgcttctgagtccctggagcctgagttttcctctcatcttttttctcagtcacagaaggctacttgagatgggggctctgtggtacaacggactgcagagtggttgcttggtgggcaggctgtcctgggcgttggaaacttaatgcgctgttgtgagcagtgcatgggcttggacatgacctgggggactcatgtgcgacttctgagctgcgtgctcttcagtaggaggctgacagggagggaagtcagggcaggcttttctttatccctagctttttgagttactgtaatggcctactcctctcctcttttgtatatattttttgggacaaggtcttgaggctggcattacacttactatgtagcagaggctggccttggactcgtttttgctcaggttagtaccccaagtcccacctctgctggcttagggggtctctttgagaattctgtttcacatttgaatcaaccgtcagaggatggaatactgtttaagaaggaactgctgatttttcagaaggggaaactgaggctcagagccgggcagtaaccctgctgttttgtgactacccagtcccagatgcctgtggtagtggacactggctctagacacggtacctacaagactggctggtgtgccatccttcaggaatctggcagctttcttcctgtaatgcctgtggctttggctacccagcctgtgctgagggggcagatgcccagtgggcaggcctggtgtcaggcgtgtgcgggtggctggtcttttctcactgtcttttagaaggcgtccagtagaaaatgttatcctctctctggaggccttctttttggcagtgccgcctgccagctcccgctctgcctgcctgcctgcctgccgcttgggttacgtgaggtggtgctggccggctctgggcacaggttctgctgagggtctgcaagccatgagctgctttgaaagggatttttacaacataacagggaatttcagccaccatgttatctccgaattggccaattgatggcttcagcagagcgtttcggcaactgagaagccaatacaatttgagttagttgtgatggctgccactttaaataccatggtgaatttctgtcagtgagctaatgtgtggaatagggaattgcagaaaacttgatcaccagtgtgctcaggtcgattctgaccccaagctacagaaaatgaacttaaatctagttgactgtcgccacatactttctttggcattattttgctggcagcatgttcgtcaaagggaactaggtggaaatcacagtgtttgcctctggcacccctgattttagagagaggcagtcctctgtgggggctgaagccctaggcaggccagatggcggttttgtggtgagggacaaattactaaatgatggcattatggcttgctaataatcccctgtttaatgaaggatgtgagtgtttactgagcacttgctatggttacggaccatatggtggtggtggtggcggtggcggtggtggtggtggtggtggtggtggtggtggtggtgtttttcagtatcaggtagtccttgttggcctgtaacttactatgtagactgggctggccttgaactcaagagtttagtctgcctgtgcctcttcatgcaccaccacacccagcttaaaaagtattcgcattccattcccttctgagaatgtaggacattggttcttattttatgaacagagagctaataatagcaagcaattattgagtgctaactgtatgccttatactattttcaggtaggtttgtctcctgtctttcagtgatcctgtgggtggattattttgtttttgttcttattttgtacgtgaggaaatggaagtatttggagtgactcagtaatgtcaaaaatagcctcaaacttaagttctctctctctgtctctctgtctctctgagagagtttcatgtatccttggttggtcttgaccttggcagtgtatttgaaggtgaccttgaactgatcctcctgcctgcacctcctgagtactagggttcctggcatgctctgtgcctggattctgaagtgtagagggtcaaacctagggctttgtgcaggagaggcaaacactccatcgatggaaccattaccggttccgagtttctgtttttcctaatgcactctctgttaaccgtaaaatgctgccttcctaagatttagtacaagtgtgtctgatggcatactcctatgctcctagcattcttggtgctcagataggtagatttcagtatgagactggttggcctaatagtaagttctaggccatcctggctacaaagtgagaccctatctcaaaggaccaaaacaactcccacaagcaagcaaacaaacaaccaactaatccccccccccaccgccccccctacccccaacaacaaaaccctacccaaaccacactgggcttagggatagtcctgagagccttggacaggcccaggtccttcctgagggcctaggtttcctgactaggtttgggactccctgtgggaagagggactggctggtttttaatagcctcatctaagaagaaaatgcctgactcacttgcaggaagggttttcttaatgtttcagttgagcctagccattaatggctgaagcatctctctagcccacagaagatcctgtctcgccctgcagggcccccttccttgttccttgccgcttgtggactacatgcttgaacatattttattcatgaggacattgctcatatcaagtcatcattaattaattgttaatgtggtgtcagggcttgaactcagggccttgaataaactaagcaagttctatgactgttctcaacccagaggcactattaatttgacttgtcttagttttttgagacagaatctttctatgtagcccaggatggcctgcttgcacatcctggagtacaggcgtgtacctcccacttatagctacagtcaccattggttttaatgaagcagtatgaaataaaatgtagacgctggttgggccttctttgtaggtccagggagccagccagtttgagtacataggtgagcacggttgtagtgagcagaaaacactcccagtaaaaggcagacctgagtcttgttgagcttagatgagtagagacacctcaagcgttcccagtgagtggcctggaggcctgttggaatcattaggctgaggaccttgcctctgctatgttccccactgaccaacagtgttggcggcactgtcaacttagtcctgactcgggcaagtcagaatgcagaattgtctctgacaggatcacctgactgatcctctgagccaagagagctccgggtgctgaatgaaggccatgcaggcattgtgcgggggctggctgtgtgcacacggagagctagagggaccatgctccttgtagatccgagctgtttcctcccagagcaactggcttgagacagcagagtccccagagctgctttcctagcagaccctcctccatagaggttgtcagtgggtcgtagtcttcttcctggctgtggtttccagagctgaggctagtgagggatatagggcagtctctgaaataatggcgaccggtgtttactgaactgacacttaaacaggactagtttgtgtgtttgtgtgtgtttgtgtgtttgtgtgtttgtgtgtgtggggggtaatatttaattcccttaacactctccacggtggggctgttgtgatcccatttcttggatgagggaaatcaaggttcaaagaagagaagcccatggctatggtcttactgagtgaaggagtcaggacttgctctcagggctccagcctttgagccactgctgtattgacaagctacgggatggcttgggagatgagtccttggggagaaccattcttggaaaaaactgggacatttcattacacaaacgtgtaaatgagtgtcttgaaaaaatgtcagtgacagtttgtatcccagtgagatgaatgcagagaaacctattttgactgttagcttattttgttgcttaaaagccagtgacacggagcattggatttattttgcttcatgatgttaagtgtttgccactttttgaatgacgcgtgtgaatttggaaattgtcttttttggaagtggaggctgcttcgtgcacttagggttggcctttctttgaagaggcttgagttaggttggttggatgcaggtgtagctggcccggggctgagaagcagcgtaggtacctgtgcctgaagacagagccaggacttgtcactctgaagttggggtcatgatggagagcccatcgcaggagtctttgtgatggaaagcctaaatatttattctgttctgtccctaatgaaaacaaattgtcaacagttgttcagtaactgactaaattaaaatctgtaattagtcaattagattaaggagttggcacaacctgattgtatcatgctgcttaggttattaagagaaagggtgtgatttttaattactgaatgctaattttgacagtttcaaatagaaacagacatggtttcccccctttccctaattctcaatggtttggaaagtgaaggcactcaatgtttaaattatgtttttttgaaggcaaataatccaaggtggccttctgtagggtggcagggatttgggtggagagtccatgttggatctcttcaagggttgcttggaaatccatcctttcttgaaggagctttctgctgtgagagtctgggtcttagttggaagtgattggtctgtaagttcccttttggggtttctccagtattgtacttgtgcacacatcggggagggagcagtttttcattcattcctctctccacagggtcttactgtataacagtctggcctcaactcagacttgatatgtagatcaggctgtcatcaaacccactgagatttgcctttctctgcctcaagggctgggactaaaggtgttgtgccccagtgcctgaccagctctctcaggttttagaagaagatttatttttattttatgtgtaatgtattttatgtataaatgattgacctgtatacatgtccatgtacctaccatgtgcatgcctggtgtccaggaaggccaagagagaatgtcagcttctctggaactggagttacaaacagttgggagcctccatgtttgtgctgggaattcagtctggatcctctggaagagcagccattgctcttgacctctgagcaatctctttagcctggagctctcttatttttgagacaggttcttgctaagtagcctaggctttcatcaaatgcacgattctcctgtcatagcccccaagttctgggatgcaagatgtgcacacaaccatactgtgctgtttggagggtttttctgtcctatagtttaacagacggagtcagcagggaagctacgtgagcgaattactcgggagaggggcatggtggagatgtcagtttgtacttacaagggtgaaggtttgtatagtgttcctgtctgctggtactgagtgttaaacgactctctgcttttctctttgggaagttctgggtggaacatgagttttgctttttggctttgggagttgagagctgaggagttgaggtgccaggtattggggcccaggatgaggtagggcaggggctatcacagcaggaaggaacagcctcttgcttgggaggaaggtggatcagtaagcaggtgcagattatgggattagaatctagaaaatcaagccagagaatatagggagaatgtagtaggttgacttgcaaatggagtgagactctgttctcagtgtcgggggttgctgagccagtccctaagctataaggcgatctgagctcctggaccctagcaaacctccctgtccccctggctctgctcctgtggattcacgattgggggctgagctcctgtggagtacttcaagccttcaaagagagggtcaagtgggatggcacctcacttatgctgctgccttaaggtctggtgggagtggggggctgagacctgtgtcatcctgcagcttgttggttttgtttttgtttttgtttttcgagacagggtttctctgaatagtcctgtctgtcctggaactcactctgtagactaggctgatcttgaactcagaaatctggctgcctctgcctcccaagggctgggattgaaggtgtgtgccaccactacttggtgggccttttggtcttgaaggctctattggcctcctgtgcctctggtaccatactgatacaaaccacaccaagggccagagtcacagactctgcttggagtggttttcttgtggccatgtcttcattatacttttatttattagtgtgtgtggaagtcagagcgcacgtttgggaaataggttctctccatccacattcacttttcctgcaggtcgtacttagggctccaggtgtacggagctggcacctttacccgctgagccattttgccagctgtcacgatgtgctttgaagtgccagtcagaacactcctcggcttttaggagttcacgtttacagttcttggtgatctagaaggtattcgtggctgatggacaaggggtgcttgggaactaaggtgggagcagaggaggcttctgaagggacacagcctggttccgtccccaccagggtctctgctcactgttagccctggtttctagtcctcatctctaacgtggggtcagtgtttgcagtggctacttgggagaaggagtgagagaaccagagatgggccgggcctatttctagagtcagactaagagctgagggaggcatcgttcctaggaagagttcctttctgctgggtagagctgttgtagagcagttaggagcgggagtgagaggagtgtgttctgaacttggggttcctctttcaagcccaggcttcacaggtgaggttaaacctccataataggcggtttgtgtgtgtgtgtgtgcgcgcgttgggagggggtggccagaagaagagaggaagtgacagtgttggggtgacagtgttggggacagttgactttaaaagcctcatgttgggtggatttgtggccctgtgtaaacagctaagctgggaccctggatgccttttctcctcaagtctgtgtttggtagggagagtggggccagccacaggagccaagtcccttcaggtgatgagaagcagctgtatgtccctagaacatctgtgtagtgtacttaaggggtgaggatctcacgttgcctccatggtgcctggaaggatgggacagcctgtgggccagggctctggttggtcagttacatggatggttaagcaaggtttctgcactgggatgacttcctccttccttcctggctggagttggctcttttctttcattcaggagacaagggctcccctgttcttgcccaacctgctctggagacacgaacaggcagctgagcagtggccaggggagagctaggaggagctgcactggaggtctgtgggaacggctcaggaagcagcactcgctctggaagataccgtggaaacaaagggagacagcaggctgaggggcagtgcatttacctgttggaaaaataaaattgaggagcagagatgtttgtttgtgttgttggctggatggacttgaactctggagacttagaactgccaggctgtaggtatgccaggctgtaggtaagcataaggcaggccagcccctcaccttacaacctttgcacatgctgtccagcttggatcgctttctttcattatttctctgtctggaggagtgtgattttctttacatgtctcagtttagatgtcactaaatttacagaacttattaaaatcccctctgagttgctggggacagagactgctggtagatttagtagtgtccctgaaaactggatctgacggacagtggatacccaactcacttttgctgaggctgcctgccttccaggtgcagccatgtgtagtctgtgttgtatttgtaggcttcctgaggtcctgtagctttcagagacagtccaggtttgtcacaacctctgagccctcgccgtggtgtttgcctttcttctctgaagtaggcctttgacatatcgacagaactttacgcgtgaagtgccctcagagctgtgtagtaaaaggctcattcttcacttgacccagctatctcctgagccggctgcatggcagcccctgcccagcttttgcttgttttaggtggactgtggagtggttgggacaagggtgtggtctgaaatccagcacacttctcccttggcctgagccttagtgggagctaacctggcataacggaaggtgctttggttctgatcatccaacgtccccaaaggtctgtgtggaaatactgtattatttggctctgtaagtcagggttgtgggtgatttttatcaggcctttgagtctacagttgacctttgctttatctgtaaagactcctgtttgcttagtcaaggataagccagaagattccagagtggttggccccaacctgggccctgggtcttcgcatgcagctgggtgcttctaattgtaactatcttatctgtttttctgggagggggtttagccacaccctgtcatagaaagaagcttatttctgagcttccattcaggccttttcatccttgaaataaatgttctttaaacaaccacttcttattaaaaccgtctcagttaagaattttttatccagagtcacacctgcgggccatcccagatgtctgtgtcctttgtgtatttagtttgtctagtctttcattcttcaagtacctgacacctccctgtatgaccacacactggagagatgttgctgtgttctttgccgtcacgcggcttctagaccctccttccagtgctcagggcttatgtgccatccctctgggtcatttgggcgtgtctcccagacaagcacaggattgatcccttcctgctttcctgacggctgcacatcctaggagagcatttctccctctgcctgtcctgacacccagctgtgttgtgggtcagcactgtgatggggggctagttgctctctgactcctgagtgctcacctcttccttggtaatggagcagtccatgagtccttgtggttccagtccaggtgtgagctgagctgagctgagctgatgagcggttggagagcccagagaaagtgggggctgctctcagacccatgtggggtgtggttagaacagcagtgctgtgttattctagaactgatgaaaacaacaaaacccacaaaaaaccaaaaaactcaaaaccggcttgtggaaactgatatcccagagaggctaagttgaaaggatgcaggaggccctaaagggctcatcacattctctcacactttagataaacgttttttaggttttactaaaaaacacaaagtcttctgtgccctgtcagttccccattcaggctgagcatcgttatcaggccctgggagccgcccgcctctgaggcacaggtgcaccccctttcctgtgagtcagcaagctgtcctggaatatccctccccgtgagtgaggtgggcaggtgggtggcactgggccaccgctccccaggaagctggtgggccatccagtgctgccctgaacacttgagatgcacagatggctccttccccttctgaatgttctttgaaagtgttttcaatgcagagcatgtgtcttcgtggcactcttctcgtgcggacagaagctgtcaccgcatgccttggagagaggctggttgggatccagggcccactgtggcctgagcctcagtgtctggtggaccctgtccaggtggcatcaagactcaagcattgcaggctggggtgaagaggagtcctgtggaggggaggaacaatctaggtgtggctctgtcagcaccacagacatcatccttcccttctgaaaccaacctgcctgctgctcgaggggaggggctcttctgatctgaagtggaccctgtgggagtggaggagggtagaggcaaccctcctctgaccagagaatcccctcctgggttttcaggctctttgtgctagtgagcccctccccttcgagcttccactgtcccctctgtggcaccaagagtgctgctttcttattcctcctgtgaggagagctagtgtgtggcactcactaagtctcttgtgttaacacagcttgggagggtcgctggcccagtcagtatctgagctgtgctgtgtgtgacacagcggaggggctcaggtattggggtgaatgaggcagggtttttacataggtgggtggaaaacaggagggggtgtggccttctgtaggggtctctgggcttctatttctcttgcttgtgaggacagcctgtctccctttccgcattgtcttgggtgctgatgccagatttttgttaatgcaggatgtgatgtcttgcctttattaagtaaaaaccaaaccagaaccaagaccaaaaacttgagagctaccacgaagacatccatggaggtcttttgccctagatctagccagactggctgtgctcacccacactcagattttgtggcaaaggcccattgggaactgttgtatctttatcacagccttgtgctgaagcaggcagcaggtttcagggcagaaagacaaaacagtgggcaggttagagttcagagagtgtctgaggtgggggggtgtatcatgtggccgccccccccccccccccttcaggacctctctctgtgcagcaactaacaggtctgtcactgactgactctgaggggtttcctttcaaataaataattctttgtctctcttctgggtggcagattgggcctagagaggcagctatcaaagacagctgtctgatcaagcaaaaaaggtctaagagatagtttctggcctagactgggagggccagtgggacgcatggagccacctctgaccatgtgtggggtgttttcttgtccagggatgtgctagtgaagtgctaggctgagggacgagtgtgtgaggagttccttcctcaggagagaaagcaggctcctttcctgtccctttgtctcttgtcccctttgtcccagccttccagctctgtggcctgtctcccctcccccagcggttcctccctttgtgcccagcaggccactcacgagtgaaacttagctgaggcctgactccagagaagcagcgaggccgctttcagcacgatgggcttgaagtgagcccagttttctccctaagcctccagaaggtggtaaaggtcggctctgaccagtgcagctccttcagagggagcagcatggttgggggttgtgccagccccactcctggagctggcttcccaacccttccttgcttacagcgtggcttggtctttagaggggttctggggcctttccggtcctgaggcctttgtgaaacaccacagagtatggacatgctgaactcttgtaaaagagtctagcttacatctgtcacatgaagggttttttttttttaacctttatgttcgtggtattttgcctgcatgtatgtgtgagggtgtcagatcttgtagttacagatagttgtgagctgccatgtgagtgctgggatttgaacttgggttctttggaagagcagtcagtgctcccaattgctgagatatctttccagcccctatttttaaaaatttaagacaggctttcaagggctagcttgaaactcactatgcaatagagaaggacttgaacttctgatcctcctgcctctacctcccaagtgctgggattacagcccccacccccacccccaatgccagtttgtatactgtaggcagtggaacccagggctccagcatgctgatgctggtatgcatgggcacttggaccacatcgccccaagatagtgccttagtcataagcaagggccaatcacacccacagaagtaaaaaccttcaaggaggaaaacagaggtttgggaaaatgtatcagagtgaagttgctgaaaacataggggagttggccttggctccggtgcctcatttctaaagatggagggaccttagcttctgggtgtcccatgacctggcccagtgttgccctgacagcctgggcctgcgaaggaccacaggggtagagcagggctgtgcagcggccagacaggcacaaccatgccagttagtttagcttccctgtcgtctgcttaccatgcttaatctatgaattcagttgtacattttcaggtaataaacaagagggggtgatacacatgtttagagacactgtaatccaccctcatgtgttctatcagttcctacacacactgtcagaagccactcttcttcaccatcagcgccctgcctggcttgttggggctttcttttcacttttacgtgtgatttagtctctagaaattgtctgcagccgtagaggcccgttactaacaggaaagctggctttgtaacaggtgtccatgactgctacctccgtcccttatcccttgttctgatgttggggaatgggcagcaatgagtggcggctccttgctttctgagtgaccttgataattctctgagcattgacgtcttcagccattagaagcaagcggcaggcagggctgagcagggcctcggggctaggtatgaagaattcagcatggtgctctgcatccttaaaagtgccccctgcatgtacccttgcagaccgggcttggcagcaccgctgcccttctggtgtgcagaattacggtgtgggcttgtcacgccaggggaaagccaggaggacgatagtgggtcctgtttgggttttcccagagaaaggcctgtgctctcagtaggcaagtatcagtaatgggttgaggtgaggcccttggcctcgggccatttattgattgcttgcctgtgacctctctgctggccatccctcccagagtactttttaaaatgcccttggtttggggacctgcacccaggagacaagagaagatttactaatctgtggaaaggactcaggcaacattgaggctttgtcttttgacagttttatttcagagctagcacatacattgctaggttgtcatggtcatcaagtgttggctgcagggtgacaggttctcacactccagtccttggttgtggtagactatggttgaggtgtgtgtcagtgcctaggtttgtgggacaatttgcattgcccttttaaataagtgctgctttgaatacccacctttgatatgcccgtagtgagggagctaggattcccaatttagatgtttgacataacccgaaagtgaaagggttaaaagtgtatctcaggagactagcagagcccagtgtttttacctggctgagacttccatgtggtttgcaggaatcccaggctgagcagatacctatcatgtggccctcagctactgaggcgccagactgtgagctgaggtggttctgggtgctggagctcacagtccactgccttgccttcccattgctgtctgctcatcgtgatctcctagtcttctctactgctgaccagtgtgggggtcctagagtgggcgagggaaaccaggatcaggagctgaggaaggggctgcggtgcagggcagatttctttttgcagggctgctgtgtctgggtgggggtggggagaggagggatgtagagggtccaggagagcaggtgggaggagggtctatttgcattattgggggtggagcttggttggcaggagggttctttcattccctgtcccctttctgcccctccttcctactgtcttctgtctaccactctgcctgcttccctccctctcaccctccttccctccctctgactcccccctccccctctctccctccttccctccctctgtttcccccctccccctccttcccttccctcttggccttgctttgcctccctgcagtcccctgcatgctgcttggctctttgccactggtactgcctgttgtactagagtgcagaggccagagcttttcttgcagagctggtacagttttgtgtgcaaccgtctcttctgtctggaaactggaggctccgggagagagactggcagatgctcactcctgagatgattttctggagcttgtctccagcttaacacttccttcaaagcttctagccacgggtagctgctggaagtgaagtgaccaaggcagtatgagttcatctcagaatgagagtgtggcagagggggccagtggactggcatgggcaagaacagatcttaaatagcgccgaccagttggcctgccgtatgtcttctgggtagctgtgtgtgctgcactccaggcaggagacagctcccccaaagggttctcttcttcttctgggctgttttgggcattgctgtgagtacttcttgagtctgtctggcctgggcacaggcaggcagactagcagagacagctacctttccccaggacggacggatggctggctggctggctggctggctggcttccttccttccttccttccttccttccttccttccttccttccttccttccttccctccctccctccctccctccctccctccctccctctttctttctttctttctttctttctttctttctttctttctttctttctttctttctttctttctgtttttcgagacagggtttctctgtgtagccctggctgtcctgggctttgtagaccaggctggactcgaactcagaaatctgcctgcctctgcctcccaagtgctgggactaaaggcttgtgccaccacgcccggccaggatggctttcatccttcctgtccctagtgtgtctgacctcctgcatacctgagttacttttgtgcttaggctgttgtcttctcacaaaatgacagaataaaggaagtgttttaaagtcagcctgtgcattattgaccagtttgcaccctgattcctgaagctggatggagtggggttgacacttcagacttttcatcccccttaagtttttagcacacgagggcaggtgagtgtggctctactttgtgccgccctgtccctgggtgtggaagaagggggcagggcaagtgtggtgcaggctttcttccttggctcaccgctggaactgcacgattggcggtggtatcactgcacagtgagtgctgtcagtagtctcagaaaccaggcaggagacaagcaccttttgtgctttgctaaagagaataataaagatgggccttcccatgtagtggcgcctagccacatctcagagctggtgctccctgcgagtggccatgagcctcagtcctcttgtgtagctggctgctctgttccctatcctggactcggtcctgatccaccaggcctcccagcattttgccagtgtaggttgcctcctgaggagctcctccgtccacggctcttggtgcctctgtcagctttgcagattaactcactgtgcaccaacactgcgggcagctttggagcagggttgtcaggctgtgccctcagcttcagacatctttttgtgtatgtgtgtgtgtgtgtgtgtggggggggtgttgctgagctggacattgagagactttcatggttttccacagtcctctgctgagtcctcatagcctgccctcacctcaccctccagaggctagattcgttggacccccctttcaggctgagccctctaactagaatcatgaaagatggttcctttctctgcaaacaaggaaactgagtcctgagcagggaagaggttagcttgactgacagaaaagggccccagaggctgttcagaatttcccccctagcctcagcagcatactggtgaggtctcaccttgctcccaaggctgttgccattagcaacctacttcccctgttggttctgggggcccttgaggggaagaggaggtggtggttgagtgcaggctggtgacactgggaaggaggaccaaggcacatggagctctctgtaaataaagcctgttggtttctagtaattgttcccagtcccagggagatagatcatagacagggacattgtactatatgtgcctgtatccagactccctgaaactcagaggacagaaatggaaggaaaacaaagggaaaaaggccagctaggcagcgtgtatgcgggagacagtccaacttgactttgtgtagttctttatttggtgagtcagtttacctatttctaaaggggtggtgatagaagaggtgctcagaggtccgatccccttgaggcctcagtcatgtggttactgttagtcaggtcctgttccagtgtagcaggacatggagctgaagaatgaagagaggattgtgctgagcattgtctgcaggtagtaatggtggatgatggtcagcactggagggaacacaggcagaaggtgaaagtggtcagccttgagagcggggtgtcttcctggttgggtgtggccagtgttgtagctgctcccagtgaaggattgggaccgagcagggagaacattggtgaagccgggagctttgctagctgttggcctttagaggctccctgcggccctgtacctttgaagcggtgaattcatgataactaagctgcgaagcgtttggtatcatagagaagtgaagtcatactggctctcatcgcccagtggaccagtgctggttgttgggggtagagttgatgacctcccttttgcctcaggtttcttacctgtgacctgaatgcacgaactgcacatgcccatgtctgtgaaacccagtgccgaccttgagtgtatgagtgctttgggttgtggggttcacacttctttttaccaggtagtgattatatgtagaaaggtgttggtgcttttaaggcagctacttccttgcctgcgttctgccttaattttggaagccgggagcttttcagacttagatcagtgtgggcagattgccaccagcacacaagtgtgtgcccagcaccaggaagcagggcttgttttcattgttgagtcttatctttcagtatgaatacttactattgaaggtcccctcttcagcccttgccttagaattggaaacaacttaaagggggagaaatgcatttggagttagtggttggcaggcaagataaaccaccacatggggcttgccacaaaacagggaaaccagaagctgccccacaggtaaaaattagggcctaaaatagccccaggctagccagagccttctgagagccttctgagcacgggaggtgagggatgagatgaggactgagttggtggcgtctgtattcgctgctgctgctgctgctgcttctgctattctccttgatgcgcgactgaacagagccttgcagtttggagaatataaatggtggactgatgaggtgatagagaagatcgcctgcagaccctttgccagctggcatgtcccctgtgagtggcatccctggcagcagtgacatcaaccttctctctgtccccccaatgcctggaacaagtggtcggccatatcatgtcacttaggaagcctgtttggcagtatttgagagttcaggtgtcagggctgtgttgtgtatgacattgtgctgagaaagatcagaaagaactactgaagacatgagatatgcactgttctccctaatgacgggacaggaaacccaagctctcgtcttgttccgcgtcatgggatctgagggccgctcaaccccacacttggctaattcttggtgatctggaagcctctcttggcttgtgtcatgcctcagggccactttttgtggagaaggactataatccttagatataataaccccctgcaccgggcactttatacaatggtctcctgtatacaagctcattggcactaccc	ATGTTTGCCAAAGGCAAAGGCTCGGCGGTGCCCTCGGACGGGCAGGCTCGGGAAAAGTTAGCTTTATACGTCTACGAATATTTACTGCACGTAGGAGCACAGAAATCTGCACAGACCTTCTTATCAGAGATTCGATGGGAAAAAAACATCACACTGGGTGAACCGCCTGGGTTCCTGCACTCGTGGTGGTGTGTATTTTGGGACCTTTACTGTGCAGCTCCTGAAAGGAGAGACACTTGTGAACATTCAAGTGAAGCAAAAGCCTTTCATGATTATAGTGCAGCAGCTGCCCCAAGCCCTGTGCTTGGCAACATTCCCCCCAATGATGGGATGCCCGGAGGCCCCATCCCGCCAGGTTTCTTTCAGGGTCCTCCGGGGTCACAGCCCTCGCCGCACGCACAGCCTCCACCTCACAATCCCAGCAGCATGATGGGACCCCACAGTCAGCCTTTTATGTCACCGCGATATGCAGGCGGCCCCAGGCCCCCGATCAGAATGGGAAACCAGCCTCCAGGAGGAGTTCCTGGGACACAGCCACTGCTGCCCAATTCCATGGATCCCACACGACAACAAGGTCACCCCAACATGGGAGGATCAATGCAGAGAATGAACCCTCCCCGAGGCATGGGGCCCATGGGGCCTGGCCCACAGAATTACGGCAGCGGCATGAGACCACCACCCAACTCCCTCGGCCCCGCCATGCCTGGGATTAACATGGGCCCAGGAGCTGGCAGACCCTGGCCCAATCCCAACAGTGCTAACTCAATCCCGTACTCCTCATCATCACCCGGAACCTATGTGGGACCCCCTGGTGGTGGTGGCCCTCCAGGAACCCCCATCATGCCTAGTCCTGCAGATTCAACAAATTCCAGTGACAACATCTACACAATGATTAATCCTGTGCCGCCTGGAGGCAGCCGGTCTAACTTTCCAATGGGTCCTGGCTCAGACGGCCCAATGGGAGGCATGGGCGGCATGGAGCCCCACCACATGAATGGATCCCTAGGATCAGGTGACATAGATGGACTTCCAAAAAATTCTCCTAACAACATAAGTGGCATTAGCAATCCTCCAGGCACCCCTCGCGATGACGGCGAGCTAGGGGGGAACTTCCTCCACTCCTTCCAGAACGACAATTATTCTCCGAGCATGACGATGAGCGTG	Pass
7019	Q9D067	MDM1_MOUSE	10090	MPVRFKGLSEYQRNFLWKKSYLSESYNPSVGQKYSWAGLRSDQLGITKEPGFISKRRVPYHDPQISKYLEWNGTVRKKDTLVPPEPQAFGTPKPQEAEQGEDANQEAVLSLEASRVPKRTRSHSADSRAEGVSDTVEKHQGVTRSHAPVSADVELRPSSKQPLSQSIDPRLDRHLRKKAGLAVVPTNNALRNSEYQRQFVWKTSKESAPVFASNQVFRNKSQIIPQFQGNTFTHETEYKRNFKGLTPVKEPKSREYLKGNSSLEMLTPVKKADEPLDLEVDMASEDSDQSVKKPASWRHQRLGKVNSEYRAKFLSPAQYFYKAGAWTRVKENLSNQVKELREKAESYRKRVQGTHFSRDHLNQIMSDSNCCWDVSSVTSSEGTVSSNIRALDLAGDLTNHRTPQKHPPTKLEERKVASGEQPLKNSTRRLEMPEPAASVRRKLAWDAEESTKEDTQEEPRAEEDGREERGQDKQTCAVELEKPDTQTPKADRLTEGSETSSVSSGKGGRLPTPRLRELGIQRTHHDLTTPAVGGAVLVSPSKVKPPGLEQRRRASSQDGLETLKKDITKKGKPRPMSLLTSPAAGMKTVDPLPLREDCEANVLRFADTLPVSKILDRQPSTPGQLPPCAPPYCHPSSRIQGRLRDPEFQHNMGKPRTNNLQLHPHDAFNDEDADRLSEISARSAVSSLRAFQTLARAQKRKENFWGKP	10	117977850	118004065	FALSE	CM001003.3	GRCm39	ENSMUSG00000020212	ENSMUST00000020437	ENSMUSP00000020437	ENSMUSE00001411111,ENSMUSE00000101907,ENSMUSE00000232465,ENSMUSE00000232458,ENSMUSE00000101915,ENSMUSE00000101917,ENSMUSE00000101878,ENSMUSE00000101916,ENSMUSE00000101877,ENSMUSE00000101881,ENSMUSE00000101879,ENSMUSE00000101910,ENSMUSE00000101911,ENSMUSE00000232407	1,7,45,171,216,272,303,337,395,496,533,570,652,672	6,45,170,215,271,303,336,395,496,533,569,652,672,708	117977850,117978755,117982500,117983886,117986694,117987907,117988080,117993100,117994207,117995352,117995565,118000106,118002530,118003956	117977867,117978869,117982876,117984020,117986861,117988001,117988179,117993275,117994509,117995461,117995674,118000352,118002589,118004065	cccaggacatagtatattatgatcgactaaataatgtatttagcatgtctgggtaattttttttctggactttcagaattagcagtgtttcacgatgggcaataacctataaaagtcaaatggaattttatttttatttattctttcaagaccgagtttttctgtgtagcccgatactggaactcactctgtagaccaggcagagatctccctggctctgcctgcccaatgttgggactggtggtgcatgcctttaatcccagcactatggagacagagccaggtagatatctttgagttccaggccagcctggtgtacagagggaattttatttttaaaaaggatgagttggctttgcggtcttaataaactttacttgaatcatcctaggtcgtatgtatttttggacctatcctttttgacccaaggctcgtgtaacgcttctctccttagcaacttcttttcagccgggtactctaggggcaatttcctttatggacaaagagactgtgggttctgtcgtgcattctggaatgccaggcacactttcacgttctgtgatgtcagggagctggaaccagtgaggtaggctcttgccgagcccggccacactacacagacaggctgcggtgcgcgcactgcggggactctgcctgcagcctcctgaacaaagctcccgcgggctccgcccaccgcagctccggtatcctcattggccagctcttcgcccgccattagggagcggggccgtgcccttacgagtgctggttggtctaatcgtaatgacggtgagggctgccattggtctttaggcctcaaaatgggcggagcaaggccgagaggcggggcgggagggcggcgcggagtgcgccggcgcgtcgtcggggacgccgggtccaggatcttgctagggaaccagtgttgtcgcgtcgtcccgccccctcggggcttttgctcccgttaactgtcggcggggcaggctccgcagcgcagggcgacATGCCGGTGCGCTTCAAGgtgaggccgggggctgggcggcgggtggcggggacgccgcggggtgggtgcgtgacgcgcctgtgccgtaccgagcctcctggccggagcctgtgcggggcggaggatgctccggccggtggcccagcgcggaggggcgggtggggagagttcgatgggggcctgacggcgtcagtctggggtcgccaggagcggaggcggaaggagggcccttgacagtgggacgaaaggctgctgtcggtgtaggacacctgtggttcctcttgccgatagcattcagctcctttcctgcaaaactttaaagcgcgcgggtcttttaaacgcttgggaagcgggccccagtaaaaggagagcgtgggtaggtgtgcagcctgctagttgcacgtttgctttaggttttgctcacagttccagatagctgtctgtgtctaacgcctttccacgcaacaggtggccacagtgtttctgtaatcccggactctttaattctaaagtgcttgccagacagagtgggaggggaacacgtctttctctaattgccttttattaaaagccataacattatgcactcgatgaatttaggataaacctctagtgaggacttaggtttgttaccacactttggaatcagagaaccagttatagcgcagcctcattgagggactccggcttgtctggctcgggtggttgtgaggattaaggggctacttagcccagggctgggtaaatattagctattattaaggagcttgactggggtttaattctcattcttgggcctttcaagaacactcttcagaggttgaggtttttttgtttttgtttttctttctgatgctaaaacacctcttcactacactgtgctcaaattgcacttttcattatagGGGCTGAGTGAATACCAGAGAAACTTCCTGTGGAAAAAGTCCTATTTGTCAGAGTCTTATAATCCCTCAGTGGGACAAAAGTACTCATGGGCAGGACTTAGATCGGATCAGTTGGgtaagttgagcaaaccaatagctatcataacttgaataaaccttgggttctgtttacaaaacaattaaaatctacctgtgttggcctcatgtataattggcaaatatttattgatgctatactgcgatcccagagtcccttatgtacaaacaaacaaaaacaaacaaacaaacaaaaaacacaaagaaactcatcaaatcgagttgtatataaaatagcatgatatcaaaaaaagttgaatagtaaaactgaaggggaaacgcctgagattggttgttctgaaagaggcttttctggaaatgtttgagcggagaggagcaagcctgagggtgaggactttcaaagacttgaagaatggaagggtaggtaacagaggcatggctggaacttgctggttttggtcagtgccatgagttcagaaatcatgttcttcctcttacataggcttcgtctcctgacctcagagaatttgagccctcgggccaaggtttcctactgcacattgaaagagtggactgactgttctatctactgtttctctctcaccagctaggatattggagagtaggcctctgtctccttgtttgtcagtggaggcgcaaggctttgagacaccctactttaacttatttttattttttattaatgcaagtatacctgtgtatatcatgtatgcatgcagaggccagagaaccatcctgggtgttgctcctcaggaaggccgcccacttcattttaatacaaggtctctcactgccctggagctcaccagttagactaggcctcctggccagagaacccccggggtccacctgtctctgcctctccagtgctcgattataagagcatgcggccacacttagcctttttgcatgggtcctatggggttaaattcagggttttgtgcttacaaggcaactgatcatattatcagccctcaaaccagattttaaattaatgaatacatctgaatttagatatacaataattataattttgagcaaatcaaacttgcaaagtgggctgtaggaagctccactatccagggttgaaggaggccttgcttggtaaggattttgtgtacataggtcagtacttagtgttctatggatgatgtgtgagaatgatgtataaacccctcaaatgttaggtgtttgaagccagggaaagacaagacttaccatgagggcatgtgtctgggaagggagtaaagtaaagagtgtgtttatatcaggtttggagaacagagtgtgggtagctctttagggctcctctgctgcgtaaatagtgctggacttcagagacaagatgtttcctgattctccggcagtatcctggaaaatctctctgcttgtaagttctgtactttggagagttcgttagatcgagaatacaaaataaactgtcttcaggcataaccacttcactgaaagctttggggcagggagtgataactgcacaccagacaactggtcaacctgattaactgcccttcagcattttagctgagaccagctgcattcaggtggccagtgtgagaagagcctgggcacgtgaagccactctggagcagggcacattgtgaaggaggtcatggtgtaagggaggacggctactgggagttctcagtaagcacaagtgatagtgtcagagtctcaggctgatcagcccgggagggaggaggttaacgaggacagctggcttacctagagctggccggccattctggcaatgcagtgcatccctcactgcctggagcacttgctggagctgggaggacagagggcccactggctggagagtcttcctctcttcatgcttcctgtaagaacttaagaggggctgggacaatggctcggtggttgagagcagcagtactcctgcagaggacccagggttagtttctgccctcacgtagcagctcacaactctctgtaactatgcccagggctctaactccctctcccggaccctgcaggcaccaggcacgtatgtagtatatacacacacaggcaggcaaaaccctcatgcacataagctaaggattaacagaatggagaggagagccgggagtgctccccacaacgttaggaaaatcttgttaaccgtcctcccactttaaagttgatcttttcttttttctaagcttttacaagtagtttcaaaggatatagattttggtagagtgtatatgtgtcatatatagagagtgtatatgtgtcatatatataatctgttcaaacttttgggctgccacctcggctcattcagttatagaaaatgttcatagaataatttgcaaagccactctaatcagcaaacaggcttgccaaattagctcggctttctgtgagacaagtctaactttatgccttgattcagtgttcaggtgcatcgtgtactttccatgccggctctccaccctgaactttgtgggcggaggggcaaacgggaactggccaccactcctctattacttctagtctgtgtctttgctttcccgtgacagtgtcccttaggacacttgtgctttcttgtcctgttgtctccctagccctgagttcttgtactatgtcacaggtagtctgaggctgcttgagatgcgtgcctgtctgttgtgcagtggaagcaggatcatgtaggccgtagcagatagaaacacagatgacaggtccagcaagagcgcacatggaattcagaattgcccctttctgcccaccctgcccccaggatgtctctgtgtgcccgtccattgaaggttactagtctgggaagcccgtgagcttgggactcttgcttcagtggcagaaagagctcggagagaggtttgagagtgatagctttacctcatgtcagcttttctgtcgcctcctcttcccttcggtggccttgctcttactgtggcaggagcagctctcctcctgtttaaagaatggccagaactagggcattcgtgttgcatgctcttgttcgctcttgtttggggtcattctttttaatcctcaggaaaccaaggcagaggagaaccgaggtctagcatggggacacctcatcccctttcatcgtggtctgctctgcttaagagaagctttgggaaaagtcccagtgtggactgaccagggcttattgttatgctaagtagcgcaggtaaccagaaacggagggagcgcgcacttgctggcgccaggtctcttgccttgtgacccctgtgacttgtgtgagaacaacttggacactggcctcagcattcaactttaatgcttctttaaagcaaaaataatttgatattgaaagctatatcttgttaggtttttacaagtactacaatttggaggagggtgtgtgtgtgtgtgtgtgtgtgtgtgtgtgtctgtctgtctgtctgtctgcatgcatgcatgcatgtgtgcaccacaggcatgtgtaaaagccacagaacaacttgtgggagttgattttcctttctcccatgggggtcctgaggcctgaactcaggttgtcaggcttggtggcaagtgccatcttgctctctcaactgactgttaaactccatctctctcaggccttttaaaaagctcttcttgaccatgcgcgttggtagcagctactttcatgttctatgttttgtagGGATCACGAAAGAACCAGGTTTTATTTCAAAAAGAAGAGTTCCCTACCATGACCCTCAGATTTCAAAATACCTGGAGTGGAACGGAACCGTCAGAAAGAAGGATACGCTTGTCCCACCAGAACCCCAGGCCTTTGGAACGCCAAAGCCACAAGAGGCTGAGCAAGGAGAAGATGCCAATCAAGAAGCAGTTCTCTCACTAGAGGCCTCCAGGGTTCCCAAGAGAACTCGGTCTCATTCTGCGGACTCGAGAGCTGAAGGGGTTTCAGACACTGTGGAAAAGCACCAGGGTGTCACGAGAAGCCATGCGCCAGTTAGCGCGGATGTGGAGCTGAGACCTTCCAGCAAACAACCTCTCTCCCAGAGCATAGATCCCAGGgtaggaagagccaccgtgtttcttttaaaggaatatttaggtttcttattggttcttgtcttgtcttgtgtctctggtatggacgccagcaggctgctgaacgttactgagaagggctctgttcttactggttgctattgtgtactgagtgtactaagacataccgtccctacatgggcagtctgcctctggattttattcatcagagactagcagccgagtccccaggacgaggtcgcgctgaggcagaagggcagtaggccgtttctctggccgggagctcaactgacctgtgcctatccttgtttgactttcctattgtaccagcaagaaagcaaacaatctcagctgtcaggaggcaaaaagaagagagttctggctagctctcaaagatcttgccgttctgtcctcttatgtcacagctggcttgcagcaggtccccaaaagcacataagcagaggtggcaggggcgtgtgtgggacatctcactgcctcccacagttcgttctccaggcactcaccctcttcctaatctacttcagccactgactggaagcctggagccacccaggagtgctggaggagaatctgtgacttgttgagaaagccagggcatacaggggtccatggaaggtgatgtgtgagattggtgggcagagggaagggggccacagaggtgtgtggacagggtgaggtgctatgatttatttatttatatttgatagtagatttacttgtgaatgattggcagaaaggaactgagcatggctctactctatttttttgagatgcattagcataatagcaggcttaaatatttagacagtttaaaagtgatgatttaaaagtttgccatactactgtctgaatgtagttagcaaaactgtaaggtacacttaaaacttaaagggataaagttcctgttgcatgctttacagcgcaatttagacttaaaaggaatttgtgtagcaaattttaatagctttaagtgggttttttcccccaacagTTGGATAGGCATCTTCGTAAGAAAGCTGGATTGGCCGTTGTTCCCACGAATAATGCCTTGAGAAATTCTGAATACCAAAGGCAGTTTGTTTGGAAGACTTCTAAAGAAAGCGCTCCAGTGTTTGCATCCAATCAGgtagctcaagagatgcgtttctgagtgttctcacctgactcgtgtgtgagtacaggctacatggaaagagtcggttctgacctgggcctggctctgagttctggaagacagtgagaggtttgctaggctcttgctctcccttctgatctacagtggcgatactacacagtcctgtgctattggtgatcggcattgccaggccctctaagtgggaggcggggcagtgacagcgagggggagtggcaagttcacaggccagaggatggttttatgtcactatcttcttaatcatccaattggttatgttctaaattgttattaacgtttttgcatgatgtctattttttaaggaagactaactgctttggacatttatatattgaaagcagcactgcatataattgtccccttgagtcagttaaatgatggcaggaattgagtttttatttgcaaaattttaaaaggcataatggactaatttgtgagacaaatttcattatattttgtgcaattttagtattttattatcttgctaataaatattctgttaattgctgctgtcctctggggtgttcttagactgaattctttcttatgtttttgactatactttcagcttcggaagcccatgacagcttcatctttttcctgattttttttttttaaataagtctacacatacctccatgtgccctccattcattttgcctgtattgcatgttccttgtatactctgtacctaagatctaacaggaagatttagatgcagtggggtgatagcatctgcgagcctcggcagacactccactgaccatgtcaattgtggaagctttgcttacttgttatcaaaatacattttagggtcacgtgaggtgcaatgcaaaatgatgtgtcctctttctgtgacctgctaagtacgagcagtgcctctgttgcctgctctcaagtggtcttcggtaccaagtgctcctcaagatattcttgccttgcttgaaaattgtgttttgtttttgtagagcatttgagctataagctagagctgattttaatcaaagcctgcttgacaaaatttacatgccagcgagagcatttggcagaaatgtttctttcataggatgagaagcacagtgtaaaataaactacttgcaaccttctcagttgtgagcccattgctcctgtaagtgaggcgttcagagggctgctttggagcaagagctctttgtgaattcaaagcacatctgctttgaggtcatggaagctcgctgacaagctttcagtgcccctctaaggagccgtgtgcttttaatcaggggccttttctggtaaggttgtcatattaatatttaaaggagttggatcagttttggctggaaagccctggaggttgtgttgtccctagaagatgtaccgtttggattgggtctgtgctagtcagtgttacgaggcaggggtcatggatgtcttacctgccaccctccctttctttgtgacttcactgccagcagtgacacgacaccagcacatgggaaccatattgaatattgtggatgaaagagaacttctaaaagagaaatataggaattcttgggtgttctctcttgcctcaatgagaatgctaaatataagcaggcacgaggcaagaagagcaaatcccagcttgaacatctcagcatcgtcttaggttctctcagaaaatgggaaattcagacaaggaaaagataatttgtggagctgacaacaattactttaataaaactaatgtctgttcatactatgaacatacacttaacttcatttatctcattactaaactggtgggaggaggtagaggaactctgggaaggagaaatcagataaggagtttagggtatttttgcttatgtaatagtttgatcatgatttgagtgtttactcaaaacatagtaacaagtatagacatttgaccattggctactaatgacacacatgaagtcaaaatgcaggcatatacaatttgcctttttgtgtattataattcaactttttatgggtttttgttggacattagtgggaggagtggcccttgggcctgagggtgttggatgccccagtgtaggggaatgccagggtgggaaggtgcaagtaggtgggtgggtgagcaacctcatagaggcagggggagggggatgggataggggagtttctgaaagggagacctagaaaggggaaaacgattgaaatgtaaataaggaaaatacccaatttaaaaaaaaacacaaaagacatactatatactaaagacatactatatactaaagacatactatatcctaaagacatactatactaaagacatactatactaaagacatactatatactaaagctgaaatttaagaacacactgaggacctatgaaatagctcaataggaaaacacacttgctgccagtcatgatagcctttgatcctcagagctcacatggtggaagaacagactcgtatgagttatcctctgaccttcctttatacacaagtcatagcacacacacacacacacacatacacacacacgcacacatatacacatacacacacacatacacatacattaaaaaaaagatcaattaaacacctaagttctgtaccacttagtaaccaaccaaaaacgtaactgttttttgtttgttttaagGTTTTCCGTAATAAAAGCCAAATTATTCCACAGTTCCAAGGCAATACATTCACCCACGAGACTGAATACAAGCGAAATTTCAAGGGTTTAACTCCAGTGAAGGAACCAAAGTCAAGAGAGTATTTGAAAGGAAACAGCAGTCTGGAGATGCTGACTCCAGTAAAGAAGgtacccacccaccagctctgacctcctgcccgaggtctcagcctctgcatgcctgccttcgtctccgcctgaggctctctctcttctagcattgattcatttgttcagtagatgccaggtggtcgttgactccttccgtggagtcaggtcctgtgtagactgagaggacaggatgcagacatgccaaggctcagcagcgcttaggctgctgggagacagatacatagataactaaaattgatgcagcatgaccgtacctagcagtgcagcaggtaagtcccccaagtccaacgtcagacgactgagcttacagtagtgtgagccgcagggcagcaggaggatggagacgtgcattctaagtagtagccattaaacagagcacacacttatcttaagggaaaatttctactatgctaaattatagttagtataattcatatcatttacttcagtgaaaataagcccctgagtttgtgtgtgaatttacaggtattctgagttatgacattaggctagagtcatcgcagagtgtagaaaatgtatgactaaaagtgaaattatgtacctgtgtgtgtgtgtgtgtgtatgcatgtgtatgcacacataacacatgcatgtacacacagcacacacatacagttttttattgacctatgacattcttgaaggggagtcttattttgtatagcaatgtgctaattagctaagcttcaataactgcaacccttgaatataaatttaagggctaattcaaaatctctgttcaatatgtggtagcattgtttaatattttgatggtatttgttaatttttaaattcatctttaaaaaaaccccataaaatcagggatctaaactccttggcttcaaaacttgttgatttgggtttgtttgtttgtttgtttgtttgctttagtagctaaacatctagaagcaaaaatgtagtagagtttctaggcctacctttataacatgtatgtttttacttgaatgtctgacatctctaagcataaacactcaaattatttccatttcaatacaataagGCAGATGAGCCTTTAGACTTAGAAGTAGACATGGCGTCGGAAGACTCAGACCAGTCTGTAAAGAAGCCTGCTTCATGGAGACACCAAAGGCTTGGgtacgtagctcaccaggaaacggtcatgtctgggtggtcagcttgctaaaatacttacttgcgttctgtctctcttagAAAAGTGAATTCTGAATATAGAGCAAAGTTCCTGAGCCCAGCCCAGTATTTCTATAAAGCTGGAGCTTGGACCCGGGTGAAGGAGAACCTGTCAAACCAGgtgagtctgatcgcacacgctcttccggccgagccagccactgcaccatgagtttcactcacagtgtgaggatggatggtccaatagtagcaccgcaaatcccaccatcttaaaatcgtagttgtcaccttaccggtgtgtgtactgtttttatagcagtgaccccgtggagattgacattggttattaaagtcatttttttaaagccatgaagtatctgatagttctaatgagttcagtttgcaggatgatagccttcttggttgggtcctcatgccatccagacctcagactttgaactgaaggttctctctatcaataatgaatgttccaggaagattgctacagtgtgcacccctgcatcatgtaggaaaggggtgtgtgcagcttgaggttcaagttctactcttggggtgtcctgatgtagcagagaagctggggctctgaagattgggcagaggagaggacagttatagcctcctgctgagaagcggggcttctagtcaaaggataaatggtagaaagtctatattactgtataattcgtgtcttaaaactgttatctggacacttttcagcccttctcatgtgcacaagctaaattaaaccgtttttggggttggattgtataataacagatattcttttctgtctatctttccaaagagggtagattgggtctggtctttgtgagctgctggttccgtgagacaagtagccttgctacaccctcctcagcgctctgcctcaaggggctctctgacttttctcactgcagccacacccttctcagcgctctgtttcagggggcttccagacttttccactgcagctactctcagaactgtctacccaagcctcacccagactgtgcgggacaggagcagctagcccagcccaggctgcgcaggacaggagcagctagcccagcccagactgcacaggacaggagcagctagcccagcccaggctgcacagggcaggagcagctagcccagcccaggctgcacaggacaggagcagctagcccagcccaggctgcacaggacaggagcagctagcccagcccagactgcacaggacaggagcagctagcccagcccaggctgcacaggacaggagcagctcctggtcatctgggcatttgtccattcactctggtaaaatcaagtaaaaagtttgagtttcacaagcagccataatggaaaaaggactgaatcccctaggctcttgcacagttgagtaatattctaggccttggcaaagagattatttctgggggattgggcagggcaggagaaaacgggaacactgaagcatgtggctgaagagggccagtggacaggtctgagaaagctgcgttgggaagagccttggctagtgtacggtctcttcagactgaggtgagttggtatttaggcctcaccgtttagcccagggagggctggagatgttgaagtcaggcggaatgctctgttgtcccagggaggagggtgctgtgctgtaatgtagaggctgcgttctcagtttcacccgatgtgatatctccatgctgtaaccttctcatagatgtattagttgctactggaagtttataaattagggtgaaatttgcattagccttttatcaaaaaaccaaaacttaagttggcaaaaggaggacatagcaattctcagagaagccagtgatcagttttttttttaaagatttatttattattatatctaagtacactgtagctgtcttcagacactccagaagagggcgtcagatctcattacagatggttgtgagccaccatgtggttgctgggatttgaactcaggaccttcggaagaacagtcagtgctctttacctctgagccatctctccagccccagtgatcagttattaaccaagttataaacatttaataggggccatgttttggctaaatactagattttttcccctggactactgtttgtggtatatggctgatactgagtgacctgaatatcaagtattctgccatcttctccctgcccccagcattttttggcatgtgttttatgtatgtgtggtgtgtgcagtgtgcatacatggctgtgcacgtggaggccacaggtggagctgcttgctagcttactttttgtgacagcatgtctcacagaacccagatctcactgataggctgtgtgcctggctactgagccatggcctcctttaccttccagtgctggaattatgcagggggtgagagggcaagcgctgtcacccactgagccgtctctccagccacaatcctatcactgacacactctctgctcatagttcagatactaacttcatttccttttaaattgtctacatgctacactttgggaatctgtttttagcaaagctactgggtgttctgtcttaagtcctgtgtacttactagtggaatagacatcctgtgtgagctggttttgattgtggctatgtatcccacacctgcatcatttcagttacacactgctgctttataatggtcatataagactgcctttaataatggaatctgttctaagttaatttggtttttgaaaagggtctaaccttagcctcatagcagtcctcctgcctcagcctctcccatgcaggcttaacaggtgtgtgtcaggatggctcgctggcatgtacgtctttttggcttggttattgatgtgactcttgaggccagttaggactttgattctagataaagtgctgcatttgagatccaccctgtaacctgacagatgctgtaaggaccaggtgtaagatttcgcctcattcattcttgctgttttctgaattcgatttttccgcacgtaaattttaaatgattcagttcaaattgggaaaaagaattcagtaatgaaagcattctacttatagtgtttagattgtgcgcgtgtgtttgcatgtgtgttcatgtgcctgtgcccatggaggccagaagagggcattgtatccctaggaactggagttatagccagctgtaagtcacttaatgtgggcgctgagagctgaactggttctgtgtaggagcagcaagtgcttttagcctctgagccatctctctctccttggcttataaaatatcccatcattgggtgacgttgttgggaataatgcattcttatcctttatagcagtcctggtcactggccctaggggtcatttctgaaatctacactcaaattctccctcttgccagtagaggaccttactttgagagacagttttttatctttgtttaggattatagacacttaaatataaaactgagtgttagcatttttaggaaggatggctaatgaagacttgtaaaagcattggagttcataggtcattaataaatagaactgaataggcatacagaaagtgcctgcactctgtcctttctaaatggctatgggctcttcccccattctcagtctttaagcacacggagctcctgtgtgaacaggacgcagcctccttgtctgtctttccactgctcagcatggaaggctgtgttgattggagccctttgaaccggcccttcagttcatgtccttgtttgtctgctaggacacaggttgtggcagtgctgggtggcagtttacacactgctgctgaagaatgaggccctgatggaatacgtaaaacatctctccctgtgaaggccaaactattaactaaaatagttgagggataaaagattatacacaagggtaggaactctgttttttaaaatatagttattaatagcaacaaatgtggctaaatataataacatttaaagcagaattgtaacaagtcagctttttttttttttttttttttgcactgtattggtgcatttagagaaaccagcaggtggcagtgttatgtataaaataaaaaggtttccaatggtagttgggttcttttcatataaaagtacatgatttgcaaattagagaattcaaagtattttatagttcctcatgatttaaaaaaaatcttttttgttgactatatcactattatttggaaggtatttattttcatttatatagtgtatttttgtttgttttgtttgttcttgtttttgtcttttttttttttaacttgaggttttgctgacttcaagagatttggagaaagaatctcacagtagttagtggggtcttgtgtaataggagaggctggcagagagctgggggattaagctagactaggagtcactggcatggagccactcttctagagatggagagcaaggaatagcagtcagttacctatcagtagcaccatcacagccagagatggggagagagggatgacaatcaattacctatcaccagcaccacagcctcgcaagagcgtggctggtcctcgagcagtgctaagatgtcttggttactgagttcacgattactaaggatacaagaaatttaattgtattgacaagttggtatctatttagaaggaagaataataaggttcagtatctcattgattcccattaatactcatgtatggcattaacctgtcattaagtgtgtctctgtattcctcccctagggttctctaaatgccatgtggtatgcagaggttggttgcttttgagttcttaaaaactataataatgcatagaatacttgtgtaatttcagttggagtaaaaaagtatttgtcaaaattgttcttagctactacaaatgtctccttgcctagtagtttggaataaattagctgcattatgcttttgcttaattgttttaatatctgctgaaacgcatagtctgatgagtgtatgtggctgttattttgcctgcctttctcattggactgtggctgtatcctgctttggctttcttatgtacttgtcggtgtttataaaagatccttggcaataaaggaaggcacctgaactctctgcgtagGTTAAGGAGCTCCGAGAAAAGGCCGAATCTTACAGGAAGCGAGTTCAGGGGACACATTTTTCTCGGGACCATCTGAACCAGATTATGTCGGACAGCAACTGCTGTTGGGACGTCTCCTCAGTCACAAGCTCGGAAGGCACCGTCAGTAGCAACATCCGAGCACTGGATCTTGCTGGgtgagatgttctttgtggaaagtgagaaggctgtgttatagcttgtgtgcatcataggatgatgtaggaaaatgacccagctaactcacaatctgctgtttagccagatgggtctcttatttcattatttaaaacttattctctgtggtaaatgtagctatattatacttgctttttgtgtttctgtatgactaataaataactctgggcagctaacttttgtaatattctttgtaacaacagaactagataagatagatgtaaaagaactttaagaagtaatgagcagccataaaaacttatgaaaatataagtgagtgatatatatccattatcattcattaatgaattttgtggctcttgtggaactgggcctctagatgtagagaattctctgctgttttaaattttaaactgagcactatttaactatttgtaagggaaattatacattgatttgtagctaataaagtagagcattctcatatagtcacatatacctcattcatttataaattctactatgtgatcttgctttaaaagttcacaaaatactctttaataatattttggaaagatgaatctaaaacataaaaatttgaatctgcgtacttgtgcatgaatatgagtttagttatgacaaatttgcctcgttggagttagtccttatcattttgagggtaacgttttacccttttgtcaccagaagtgcaagtgtaagtgtgtgaagtaggtaactattactttttggaatatttagtggacacttgggtagagctttctcttgctctattgcacaataacttcactacccagagaaggccttcagtatggaaacgaagagacaggaagtctcacactcgctaacccaggataaactgagacactcaaatgcagatttgcaataaatttttttttttttgaaatgcagAGACCTTACAAACCACAGGACCCCCCAGAAACACCCTCCTACCAAACTAGAAGAAAGAAAAGTTGCCTCGGGAGAGCAGCCCCTGAAAAACTCCACCAGGAGACTGGAGATGCCAGAGCCTGCCGCCTCGGTCAGGAGGAAGCTGGCTTGGGATGCTGAGGAGAGCACGAAGGAAGACACCCAGGAGGAGCCCAGGGCGGAGGAGGACGGGAGAGAGGAGAGAGGACAGGACAAGCAGACCTGTGCGGTAGAGCTGGAGAAACCGGACACACAGACACCCAAGGCAGACAGACTGACAGAAGGgtgagacctaagttcctcagcgtataggacattctagtacgtgacggatgcgtatgtgctgtcactgggtacacggttgcaccggcagctctgtgactagcaaggagcagtgacataggtgctgccacatggagtgtgctgggatcacacagagtgcgatggagcactggagcactgtgctctgcgaggggcagtcagttctcacatgcgtcctgtgctgaggattcgccagatttgtagcgtgtcaggtaggatgacttcacaggggaagctgggattcatgaatatcaggtgcttctgtcaagaaagaaaggccactcccttgtaatatttttaaagtggtttctgaaaatggccaacaagggcggtttcatgtgcagaccgctttagaggagtggctctttgcctttgttgacagtccactttgtctgtagccaagccctttgttcgttcatggatgcaggcgatgggaactcgtgctgactaactggacgccgtcttccttatggatggctggtgtacagtgatctcccctcctttctaggcttggcttcgctaactccttatggattgagaagttttaaaaggattgttttttagtcgagacttccctatatagccagagctggcttggaactcatgactctcctgaggctgcgtcctaaacactgggtcataggctccctccatgagggagcctgaattttttttttcttcagaaacaaaactagacttctcttagatggtttatgttttcttactgtgctacttaacggtaacgagacagttttgattaaattttctggaagaaaggcttcctaataaattgtctcactttctagGTCGGAGACATCTTCTGTTTCCTCAGGGAAGGGAGGCAGGCTTCCTACACCGAGGCTGAGAGAACTCGGTATCCAGCGGACGCACCATGATCTCACGACGCCAGCTGTTGgtaatggacaaaccctgcaacctgtcatccgcccttttagaatgtagcttagtgtgaccgacacttagtgtgaccgacatgtgctttccatggggtcttccagGTGGCGCAGTCTTAGTGTCTCCATCTAAAGTGAAGCCACCAGGCCTCGAGCAGAGGAGGAGAGCGTCCTCCCAAGATGGCTTAGAAACTCTGAAGAAAGACATTACTAAGgtagctatttgtatttcagaggaaaacctcgtcttgcgtctccatcgtctcgtgataaatgacatgtaggctcagacttcagaagaccccaccggttgcatggaggagtatccctattagctctcagtaaggcaagaccaaggcactgggacttctttgcttatttagttgctcttgccattgtgttgctgctgataagcattcacaggttcttagtgtgactcgtcaggaaggaagaacaatacagtctgttgtctgctagttgtgttccagccacattccaggcactgtgtagcactggagataaaagctaagaccaggactcatccagccatcagcctagcagggggcaaagccacggtcatgatattggaggtaaaacacatcaggtaggtgtcagtgccatgagaaaaacaggcagggggtgagcaggaagtgatcagggaggtccttaccagcaagggtgtgaatagaatctggaaaagatgcaggactgatctgggcatgggagatggtgttttggacaaagagaacagagatgcagagtctctgaggtgagaggaccagtcatgtgttcttgtgtcaggaacagagacttgtctgggtgatgggttttgagacgtagtgctgtgctaaattgtgtagggcttcgtagagcatgggaacagcacacatgtttttcccagtgagacgggaggctcggaagggcagagcagtgacttgatttggctcatatatacacacacatatgcacacacatatgcatatatatacatgtttgcacacacacatacacacacacacacacactattaaacaggtattcgaagacttgggcaatccagggaataaatatttatggagaatgggtggagacacatctgggtccgaggatttagtattagggaagtgagaagtaaccagaaggaggagaatatcagtgacgtagtgagagtcagcagtgacgtcagagagaaaggagcatcaagaggctgcactataacttggtggtggaatgtgtatgtctactgtgcatggggccctgggttcaatcctcagtactgccagctaaaatagataatagatgatagatagatagatagatagatagatagatagatagatagatagatagatagatagaatctccattctggagaaggctcaattactaagagtgcttgctgctctttcagaggaccagactttggctcctagcacccaagtgaaatggctaactccagcccctggggatctagtgccctcttctggcctctggtattatttccataaatggcattcataagtacacacacacacacacacacacacacacacacacacgaaaagtgagtgttggtgctaagtcagtagggatgagactttgtcagaatcttgtaaaagctaagcatgcaagagattgaagagaaaagacaggctgagtcagggacacctctgtgggtttgcttgtttgtaattggtagtggtaggagttgatcctatggtggtgggtgtggttggcaaatgctgcacaattggctgcattcccagcctccagatacaagtcattcaagatctctgtccaagaaaggaagcaaagagcagtgggtgtctggtgagactgacgtgcgccatctgtagtgtgtggtgtttgctaccccaccttaacttaagctctgagaatgggctgcactgccagcccctgcccaggctcccttagatctgaggatgaaacacacacacaccccacattgttcaaagccaacctgtcttattggcttaattgctgggcacttgtaatctactgcagctagtgtgcccttcccaatattcttagtgcaataccctaaatccaccctcagcttcagttgctcagttacttttagtcccagctcaacaccctaatctcccacctagaggagcagcctaaggtcgctcccggaaagatctcacgtggccgctcaccttttcctcgcccaacacactgtaaaagttcctcacctcccctgtagggacctggaagtcccacttccttccttcctccctcccagcagtccctgcacttcagttctctgaggggctcccaacaccatccgaatgacacccatctgagacatccttactgatagatcaagacccaattctgttttaacatcagacccaccccctacaagtgctcatctgttgatgaaggtaatcgtacagaaaagtttcacacacatgctgtgtatttctatcatacttagtcctcattgccctctcctgctcacctcctactcgcctccttcctccagctaatgtcctttccagtctgcccttccttctctctcctttcctcctccttacccctgttgttttggtgaggccccacagtgttctattagggtttgagtagagtttgtacaggagccctgctgcctaccagtcatgcttactgaactaaaatgtctctcccttcccagagtccatgactgcttacacatcccccacagctaccacagtgtacttgtgagtccccaagggagagtgctgagtgtgtgtgtgtgtaagagagagagagagacagagagacagagagagacagagagagagagagagaggagaaagaagaggaggaggaggaaaaggagaaagtgtgtgggtggatctacagggaagagtgggaggaaataagactggaaaggtgggtagggtgaggagtttgtgtgttgtcctgatgtcgttggcagcccctcggagatctgaagtgcaaaagccagtgtgtttgactcagagaaaatcaagtcactgctgctcatgaaactctttcttcaaggagcgttggaagagtgtgccagcaaaggcttgaggttcggagctagaccagtcagtttgcttaagcctgaggatcccttcagttaaaatgtttgtcttattcagctccttttaacaggagtgaaaccaagatggcagagtgtccaagccatatgggaagaaaaacaaagcgcttttcagtgtgacttgtaacttattaagtgtaaaggagaaagaggaagcaaatgggagatttctgttcttttcctggaccttacattctcttgggaggaagccctcagctcagctctttggtcacagagccttcttgtgtttggaaactgtcaatgtcatatccatgggctcagatgaggactctataggagtccaagcaatgactaagactgttgtgcctgtgtgtgactttgctacgttgccacctatcaaaaaataccattggccaggcagtggtggttcatggctttaatcccagcacttgggaggcagaggcagaggcaggtggttctctgagtttcgaggccagcctggtctacggagcttgttccagcatagccagggctacacagagaaaccctgtttcaacatccccagccccacccctccatccaacaaaggagaaaggagtttagtcatgggggctcagggtcaagctgcattgttgctgtggaaagttgaaaatatggacgagagagaaaggactgttctcccatagacgctgtggcgagggtcgctgtgggctcctgagggtcttgtggcagtgtggacataagtggtagtctacaggcaaggcttcacaatcggttttcccctcttgcttcttgtatgctagctctgtttgagctcgtgtacatcgttctctgttggcttgattcttactgcgctcgcagtgcacacacttttgcatccttaggcatcactcactctcatggcagaatggatgctagctatcgttcagaagttttaaaccagacgctattgttcaaatacaattttcagatttgtgtcatttcatttttatttgaacaatctaaagctacattttggttcattcagtgttatcatctcatctaagcgttcccaagtattaacacagttcaagtagacacagttgcagagttgtgaagcgtaggctgtggtttgctggactttgaaagaccggaaggaccctgtctttcttcttctttgtcatatctgcatattatattcaatttagttaatttctacagtctggtaagtgaacattactacttcagtgcttttattctgtggtttaaaaggctagtgaggtagactgtcactccatttatatccatctgaatcacttccatatgcccctttctgcttcgtaatgagacctactgctattgctctaggggtctctgttagtgtaatcataactctgttgatgtctccgcatacattgtcattcagtgcactgttaatgtacattttactgtcctaaaatgtacacagggctgttctctgtcggtggttaagccgtctctccagggacactgtctcttcccccacaccttctgtgacgtgtgactggttacatctgaatgttgatccgttctttacttttggacacacgtgtgcgtcttttttgtcatccagAAAGGAAAACCCCGTCCCATGTCTCTGTTGACTTCTCCGGCTGCTGGCATGAAGACAGTTGATCCCCTGCCTCTGCGAGAAGACTGTGAAGCCAATGTGCTCAGATTTGCTGATACTCTTCCTGTTTCGAAAATTTTGGACCGTCAGCCCAGCACCCCTGGGCAGCTGCCTCCATGTGCCCCGCCTTACTGTCATCCGTCCAGCAGGATCCAGGGCCGTCTGCGAGACCCTGAGTTTCAGCACAACAgtaagtatttggttttcatttcttatctcttaaaaagaaaagtattatactgatagatccgtgctataagaggaaccacttgctggcaagctctgttaggtgtttttctttttctcttttcttttgtctttttcatttataatagactccccttccttccccctctccctccctctctcccctctttctcctttatttttaatttccgtgctgggtttctgtgagtggagcagatttcactggactgtgctgctgcgcccaggttcacagttcactccatgcagtgaaaggcacatccgggtcttaccaagggacgcaggaggctggccgggtgttgtgggaaacagtaaagaagaaccaccgagcccccctgcgctccctccagcttctcttgccctccaacgctctgcaggaccagagttcccttccctgcccgccagccccacacagcaaccgtccatcccgcagtcagatgccacagcacccagcaacccggttagaaacaaaactctagacgcttataattaacaagtcagatttatagatcaataaattctcagttcacaagatgcccacacagtaatttcagaaccaagtgataatggtataagctgcccacctagattagaaggttatcccaattgctctatcctttatgatgtcatatccacctgtggctgtttaaagccatgctggctcaggatcttcttcctgtccatgctccatcttgcttttcctctcttaagccgctgctctgtccctgcaactcttagcaccgcctcccttttccctgtccaatcacaggcctcctgctgcactaatattttaatgtaattggacagggaaaatcctgtcacagccaggtgccagtggtgcttctttttcaggcaggacaacaaaaactgcccctggacattgcctggtgttgctcggatgtggaattcaagatttgcacattcgaggaaattctggtttccttaggttttgttagacattgctctgctgtttggtgtctccctctgtcacagctgggaattctccggcagcttttgccctgtcacttttgtatgtggtggctgctctctgatggctttgggattgtctttatgatcatgcaaacgttactgccactttacagtgctgcttcttggaagtgggtgtctccccactcattctgctggtgccccgtgggcctttccaccagatcagctcctctctgactctgacgctttcttgagcagtaatttcagaagcttgtagttgttgcactcctgggcgaggcagttacccagctgggcaaactcggagaagatgatgtgttctagccagtgcatagagagctttccagagttccctgcttcatcttaccgtcactacagctccagaggagactgagcgatctccaacaccccttagcccccaacccacacccccatcacctggggccagacacagggtgctgcttctcagtttctccactctgctggcataagacttatgcccctcaggtgttccgtgtttctctccccctcttgctttccattctccagcttggttactctttcctaggcttttgtttcctttgttctgtgaacttctgctgcctctctaaatgtgtatattgagttttcgcttctcaatagaagcttactttgtctctttgaagttacatcaatgttctcattggacaaaattctaggcacctagccataatatatgtacttgctaaacatatgacatttacccagtggccctgtgatgtcatagtttccattaatatacaaacgtaactgatacactttctcatgacttactttcgtgactagtttactgatttgctgtgtcacatcacctgagattgggcagtgtatcacgaacagagatgagtgtctcatggcactagaagctgggaagtgcccgacagaggggctggcatctagtggaggtgtccttgctgcgtcgtctcctggcaggaagtggagagaaggagggacagaccctccctgatacagctttaggtcacagcctgtccacttctcaaggtccagtctcctcatgtgatcacagcagcaattcagtttccctgtgaatgtttggaggggtcagacctgcaaaccattccactaacgtggtgtttagtagctaaagaataatgccttctgccttttttcttcaagTGGGAAAACCCAGGACGAACAATTTGCAGCTACATCCACACGATGCCTTTAATGATGAAGgtattttagtagttacttaagaaacatatcggcacttcccagctcgcagagcgcttctgcaggtggccccacattaggtccttgagatcccaagataaggatgaagtccttcctgtgtgacacaggcgtcccctgtgtgctgggggcatctttccccttcagcaggtgctctgtctgctgtctgtctagaatctggcctgatgtacctgtagcctgtatattcttatcatttttcatctctaaaaatatgtgtaattgatgaaaatagacacttcttcctgtatattcctcatcctgtcagattttttgattgggcaggaggccttttgaagtcttgaggtaaagcatcgcagtgactgttgtcccgtcctgagaagcacggctgtaatctgggaagtgccagtcattcctgaatttattgactttgaattcggaaataaatttaaatttaatgctctttccattgcatgctaagtacattagaaagtttttctcttttagttagtaagtttgtggctctttattcagagaactagaaagcgagttatgttttgaaatacaaacctggccactttgaatccactactgcttggtctggatgacaaataacagtttttatacctatgtggtgggtttgctcactcagcatatggaatttcagtactgaaaagggtagcatagtgccagatattttccccctacatttagggagattttaaaaaaatgatataacaaaccatgttaaaatatagcgttttgaaaagatttatttttattacttttgataatgtgtgtgagagcatgtgcacatgtgtgcatgtgtgtgagagcatgtgcacatgtgtacatgtgtgtgagagcatgtgcacatgtatgcaggtgccctgggccagaggcagggaatccctggagttggaggtgcaagtggttgtgagccacccaacgtggatgcgaggagttgaactcaggtcctctgggatagcagcatgtgcccttagcctctgagccatctccccagccccagcattttgctttttaaattgaaaaccttttttttgctccaaatagttgtacttatgaaagtaggatggcttccctgataatatggcaatcagaagctgtgcttaattaatgacattatgggattccaatgatgtaaaaaatttcccattccattggcatgttgacctctgataaacgtgggaaacggccacgaaagatgatgagctcccaggttccctgtttcctcatagacagcatcagtattaagtctcgatggctgcattccctggcagtggcactttccgcatagtcctgttcttacgatgatttacatggatgtaatcctgggattctctcattacagATGCAGATAGACTGTCTGAGATCTCTGCTCGCTCTGCAGTTTCCAGCCTCCGGGCTTTCCAGACTCTAGCCCGAGCTCAGAAAAGAAAGGAGAATTTCTGGGGCAAGCCAtaaacctctcatcttatctagtgacaagctggctcatctttactcactcagtgtgttaaggttttcagagggtttggagtttcttctaacacttctgactcagataatttgaattttcagtggctcatcttagccagaaaattgccatgcagctgtgtctaagtctgactctttgagagcacctttgcacttgtctgagtacaaaggtgcggggttgtgtatttcttcacacactcttgacttttgtgtcaggtctcgggggttgctagtagaagcctgaaggtcatctacagaatattctaaagggagaaaatgaagtcaacattaagatcttccaacttaatttcccctcagattggtcttaggcattttaatagctgtaggtgtcatgaaaagaatctcactgttttattagcgccttctgtatacacaggtgcagtgttaagatgattggactttgaaaagctggctgtacatatttttcttatttatgtaacaaaatttgctgagagaatatgtatatttttgatctttttatgtattttatttgtataataactggcatacatttgaataatgtctagattttgaaaaatgatttgtgaaatggagaattaaaattttgtagacatttaaaaatgaaaattaagtgtgcttggcttcttcaggaagttatcatgtggaataaatatcttctagaagcattctattagaactgcttaatcaaaaattatactactattgcagctgctaaatgcagtgaaactgagtctacagtattttttttttcacaaatacgaggttttaaaaacagattcattaaaaaatttaaacaccaacttgatgcttctgttttccttttgcaggagatatttaactgttgtttacaaatcaggataaattaaagtttctaataagaatgggtttcataaacatgttaaacacaatctctgtagtggttcctgtaaatggcttgggttttcttctttttgatcaaga	ATGCCGGTGCGCTTCAAGGGGCTGAGTGAATACCAGAGAAACTTCCTGTGGAAAAAGTCCTATTTGTCAGAGTCTTATAATCCCTCAGTGGGACAAAAGTACTCATGGGCAGGACTTAGATCGGATCAGTTGGGGATCACGAAAGAACCAGGTTTTATTTCAAAAAGAAGAGTTCCCTACCATGACCCTCAGATTTCAAAATACCTGGAGTGGAACGGAACCGTCAGAAAGAAGGATACGCTTGTCCCACCAGAACCCCAGGCCTTTGGAACGCCAAAGCCACAAGAGGCTGAGCAAGGAGAAGATGCCAATCAAGAAGCAGTTCTCTCACTAGAGGCCTCCAGGGTTCCCAAGAGAACTCGGTCTCATTCTGCGGACTCGAGAGCTGAAGGGGTTTCAGACACTGTGGAAAAGCACCAGGGTGTCACGAGAAGCCATGCGCCAGTTAGCGCGGATGTGGAGCTGAGACCTTCCAGCAAACAACCTCTCTCCCAGAGCATAGATCCCAGGTTGGATAGGCATCTTCGTAAGAAAGCTGGATTGGCCGTTGTTCCCACGAATAATGCCTTGAGAAATTCTGAATACCAAAGGCAGTTTGTTTGGAAGACTTCTAAAGAAAGCGCTCCAGTGTTTGCATCCAATCAGGTTTTCCGTAATAAAAGCCAAATTATTCCACAGTTCCAAGGCAATACATTCACCCACGAGACTGAATACAAGCGAAATTTCAAGGGTTTAACTCCAGTGAAGGAACCAAAGTCAAGAGAGTATTTGAAAGGAAACAGCAGTCTGGAGATGCTGACTCCAGTAAAGAAGGCAGATGAGCCTTTAGACTTAGAAGTAGACATGGCGTCGGAAGACTCAGACCAGTCTGTAAAGAAGCCTGCTTCATGGAGACACCAAAGGCTTGGAAAAGTGAATTCTGAATATAGAGCAAAGTTCCTGAGCCCAGCCCAGTATTTCTATAAAGCTGGAGCTTGGACCCGGGTGAAGGAGAACCTGTCAAACCAGGTTAAGGAGCTCCGAGAAAAGGCCGAATCTTACAGGAAGCGAGTTCAGGGGACACATTTTTCTCGGGACCATCTGAACCAGATTATGTCGGACAGCAACTGCTGTTGGGACGTCTCCTCAGTCACAAGCTCGGAAGGCACCGTCAGTAGCAACATCCGAGCACTGGATCTTGCTGGAGACCTTACAAACCACAGGACCCCCCAGAAACACCCTCCTACCAAACTAGAAGAAAGAAAAGTTGCCTCGGGAGAGCAGCCCCTGAAAAACTCCACCAGGAGACTGGAGATGCCAGAGCCTGCCGCCTCGGTCAGGAGGAAGCTGGCTTGGGATGCTGAGGAGAGCACGAAGGAAGACACCCAGGAGGAGCCCAGGGCGGAGGAGGACGGGAGAGAGGAGAGAGGACAGGACAAGCAGACCTGTGCGGTAGAGCTGGAGAAACCGGACACACAGACACCCAAGGCAGACAGACTGACAGAAGGGTCGGAGACATCTTCTGTTTCCTCAGGGAAGGGAGGCAGGCTTCCTACACCGAGGCTGAGAGAACTCGGTATCCAGCGGACGCACCATGATCTCACGACGCCAGCTGTTGGTGGCGCAGTCTTAGTGTCTCCATCTAAAGTGAAGCCACCAGGCCTCGAGCAGAGGAGGAGAGCGTCCTCCCAAGATGGCTTAGAAACTCTGAAGAAAGACATTACTAAGAAAGGAAAACCCCGTCCCATGTCTCTGTTGACTTCTCCGGCTGCTGGCATGAAGACAGTTGATCCCCTGCCTCTGCGAGAAGACTGTGAAGCCAATGTGCTCAGATTTGCTGATACTCTTCCTGTTTCGAAAATTTTGGACCGTCAGCCCAGCACCCCTGGGCAGCTGCCTCCATGTGCCCCGCCTTACTGTCATCCGTCCAGCAGGATCCAGGGCCGTCTGCGAGACCCTGAGTTTCAGCACAACATGGGAAAACCCAGGACGAACAATTTGCAGCTACATCCACACGATGCCTTTAATGATGAAGATGCAGATAGACTGTCTGAGATCTCTGCTCGCTCTGCAGTTTCCAGCCTCCGGGCTTTCCAGACTCTAGCCCGAGCTCAGAAAAGAAAGGAGAATTTCTGGGGCAAGCCA	Pass
7020	Q9D071	MMS19_MOUSE	10090	MAAATGLEEAVAPMGALCGLVQDFVMGQQEGPADQVAADVKSGGYTVLQVVEALGSSLENAEPRTRARGAQLLSQVLLQCHSLLSEKEVVHLILFYENRLKDHHLVVPSVLQGLRALSMSVALPPGLAVSVLKAIFQEVHVQSLLQVDRHTVFSIITNFMRSREEELKGLGADFTFGFIQVMDGEKDPRNLLLAFRIVHDLISKDYSLGPFVEELFEVTSCYFPIDFTPPPNDPYGIQREDLILSLRAVLASTPRFAEFLLPLLIEKVDSEILSAKLDSLQTLNACCAVYGQKELKDFLPSLWASIRREVFQTASERVEAEGLAALHSLTACLSCSVLRADAEDLLGSFLSNILQDCRHHLCEPDMKLVWPSAKLLQAAAGASARACEHLTSNVLPLLLEQFHKHSQSNQRRTILEMILGFLKLQQKWSYEDRDERPLSSFKDQLCSLVFMALTDPSTQLQLVGIRTLTVLGAQPGLLSAEDLELAVGHLYRLTFLEEDSQSCRVAALEASGTLATLYPGAFSRHLLPKLAEELHKGESDVARADGPTKCSRHFRCLQALSAVSTHPSIVKETLPLLLQHLCQANKGNMVTESSEVVAVCQSLQQVAEKCQQDPESYWYFHKTAVPCLFALAVQASMPEKESSVLRKVLLEDEVLAALASVIGTATTHLSPELAAQSVTCIVPLFLDGNTSFLPENSFPDQFQPFQDGSSGQRRLVALLTAFVCSLPRNVEIPQLNRLMRELLKQSCGHSCPFSSTAATKCFAGLLNKQPPGQQLEEFLQLAVGTVEAGLASESSRDQAFTLLLWVTKALVLRYHPLSACLTTRLMGLLSDPELGCAAADGFSLLMSDCTDVLTRAGHADVRIMFRQRFFTDNVPALVQGFHAAPQDVKPNYLKGLSHVLNRLPKPVLLPELPTLLSLLLEALSCPDSVVQLSTLSCLQPLLLEAPQIMSLHVDTLVTKFLNLSSSYSMAVRIAALQCMHALTRLPTSVLLPYKSQVIRALAKPLDDKKRLVRKEAVSARGEWFLLGSPGS	19	41969552	41932995	TRUE	CM001012.3	GRCm39	ENSMUSG00000025159	ENSMUST00000171561	ENSMUSP00000130900	ENSMUSE00000889547,ENSMUSE00001241587,ENSMUSE00001302070,ENSMUSE00001291710,ENSMUSE00001223590,ENSMUSE00001269952,ENSMUSE00001250104,ENSMUSE00001298913,ENSMUSE00001218514,ENSMUSE00001215264,ENSMUSE00001259729,ENSMUSE00001231855,ENSMUSE00001263166,ENSMUSE00001273907,ENSMUSE00001275667,ENSMUSE00001265411,ENSMUSE00001273976,ENSMUSE00001297722,ENSMUSE00001240683,ENSMUSE00001210436,ENSMUSE00001222688,ENSMUSE00001263921,ENSMUSE00001261409,ENSMUSE00001208709,ENSMUSE00001221863,ENSMUSE00001301524,ENSMUSE00001222042,ENSMUSE00001212267,ENSMUSE00001292193,ENSMUSE00001248019,ENSMUSE00001313541	1,39,55,89,118,143,166,209,230,259,284,310,356,408,434,476,503,537,587,639,672,707,730,772,806,825,887,915,970,990,1023	39,55,89,117,142,166,209,229,258,283,309,356,407,434,476,503,537,587,639,672,706,729,772,805,824,887,914,969,989,1023,1031	41969552,41958190,41954753,41952842,41952376,41951909,41951517,41951300,41946383,41945654,41945025,41944400,41944012,41943635,41943297,41942986,41942456,41942257,41941001,41939290,41938522,41938276,41938020,41936755,41936185,41935542,41934254,41934062,41933827,41933196,41933019	41969438,41958142,41954653,41952757,41952302,41951840,41951389,41951239,41946297,41945580,41944948,41944262,41943858,41943557,41943172,41942905,41942356,41942108,41940846,41939191,41938420,41938208,41937894,41936655,41936129,41935356,41934172,41933898,41933768,41933096,41932995	caagcgcccggcgccgagcgaggtcgctcgggaaccccaaggttcgggcaaggcaagggccaactggcagcgcgccgggaccccgctgcctttcctggcgttacctgctcgcttgcgggggtgtcccggagcagccggcctctcccggcgctgtctccccacgcagttgcccatgctggcttctcagccggtcccccatgcaccagaggcggcggtcggccggctgctccacgctgctgccccgaaccgcggcgtccccgggtcaacgactcccgcagcccgacatcgagagctcctggatctcccctggggagcgctctgcccgacgccggcttcgccacaaactttgcgggccagcggagagggaggtggccaggccaggggggcccgcgacagtgcccggccagagaccagcccggctggaggggcggagggagggggcggacaccgccgcagctactccaggatcactccgagctcccagctggggccggccccccggagcctgtcactcacctgcctaaccccgccccggcccggccccgctcccttcctcccgcttggggtggccgcgccacggtcgccagccgccccaggtgcgcatgtgaccgacggcaccgcccctcgggccgggtctggttttctcattggcttttcccaggatgcgtaccgcccctcggccccacccagccaggtgcccgccctgtcgcccgtctcccggggagagcggccgggaattatgcgccctcaaccgccccggctgcgtgcccggcagtcacttcccctcccggagccgcgccccggcccaggccccgccctctggggaggggccgttaggtccctgaagggactgcctggcccagagccggcaggcacgtgacctggaggtgccccgcccctgaagtctgcgcccaactattggccatggaggcgcgtgcgcggagagacacatctcgtagccacacccacttccccctcccacaatctctggctagcgtcATGGCTGCCGCCACCGGTCTGGAGGAGGCAGTGGCGCCTATGGGCGCCCTGTGTGGCCTCGTGCAAGACTTCGTCATGGGTCAACAGGAGGGGCCCGCTGACCAGGTGGCTGCAGgtatggcaaacaacgccgcgaggcttctgcaggggccggaccgcagggagcggcctcagcacccgcgcgcggcgggaagggagtgaagggagaggtgattgtgattggtcctctggccgctctgcccccgctgggagcgctactgccctaacaagttggagagtcgcttgcatcttccttaaagctttctttacattccgcatctcgctgtggtccatagagaatcattacatttctccgagagtaatagacttgtgcaaggcacagacgagtccggaagtggagctgggacttggactcgggtgttctggtccaaacctggtgcttgcaccgcaggaccgcgttgtttgcggagtgttaggtgagaaggtctgggttccaagggttacgctccggcctcttgccttcctggaagtagcgtgcgctccagctgtttgagtggttgtaattggatggaggaggggaggagccagtctggctctaggtcggtgggcgtgtagatgactagtgtctttaaagattcacttatgtgtcttagtaggctttaaaaaaaagaatatatatatatatatagtatgtgagtacgctgtcagacacaccaggagaggacatcggatcccattatagatgattgtgagccatcatatggttgctgggaattaaactcaggacctcttcaagagcagtctgtcctcttaattgttgagctatctctccagccccaaataggctttttgataaattagatttataactttttaatgtcccatttttttatccttcttcccagagttccaatttcaggaatctctcagttccgagtttatccaggatttgaacaaatccagggtgcctctttagaattctttctgaatgttgaatgttaggccttcagtgtcgggtttaagaaatagaataaaaaatggatatagatgcgggtttttaaaaattatgtttggaagtttatgggtgaagaagtttctttagcaaattgaacagattaatttttagaatatgtgagaaatgaactgctagaaatatatgttggtccttagcaatagtccacattctctgccattctattatttctgagcacgtattttttacccagcatgaaaagaattgaggacagaaatacaaataagatactatctatggccatcaaactattataattagtgagagaaagaactgtgttgtaagaggtaaatatatggttccagagcatcaaggggcaaaaatgcctgctattggctgggcttggtagtgcattcctttagttccaggatttggcaggggggtggcaagtttgctagtgagttctaggccagcctcagctacagtgtgagccccaatctcagaaagaaaataaagcccctggtacttgcacttaagcttataacattttacaacttaatcaagtatagtctgttatgggttattatcaatgccatttccccccagattttactatggagatttcacagcatttaacaaaatctaaagaattttaatttttagttatttatctgtttgtgtattgtcttttgagacaggctctctctgtgttgccctggctatcctgaaactctgtagaccaggctggtcttggactcaaagatctaaatccccctcccaaatgctgggatgacgggcatgcactacccctgcccaacttaaatttttttttaaagatcatagactcactacttagagcctatcactaacatttttttctttaatttgaattgtcacaaacctacccatttaaactgcagagatcaatacattaatctctaacttctttatcgagctcctcattgactagtgtttgcttttggtttgtttggggggtaaactttagatccggtgaactatatatcaggaccgttgttttcacagaagcttagatatacttaaacccacccccataccaagatagatgttactatattaatgttatctgtaattgttcttccacatttgtgcactctgggaataataattttggattttatggatgcataacacatctttaaaagacagcttaaataactgccttcttattttttcataaaatacctttttttgttatgtcaaaaaagggagcctgaactatcatcttgttttagtgtttctattgctatgactaaactccatgaccagaaagcaagttggggaggaaagggtttatttggcttgtactcggagatcacagtcaatcattggaggaattcaggacaggaactcaaacctggaagcaagagctgatgcagaggccatggagggtgctgcttactggtttgttccctgtggcttgctcagcctgctttcttacgggagccaggaccactagctcagggatggtaccacccagaatgggatgggtcctccctcattgatcactaattgagaaaatgctttacagctggatctcatggaggcatttcctcaacggatgctccttcctcagtgatgactctagcttgtgtcaggttgacacaaaactagccagtgcatgtatggtttaaaatctactctgtagtacctgtgtaagtgaaccctattgtaatttattcctcttaacaaaaggaaggttggtacaaaggaatagtagccagtaaggttgaatgggttgatggagccggattatatataaccctgaactccagcggtaaggtctgaatggcttgttttaggtaatgggtgttcagccctttaagcaagggttgtagaatgaaaggaaatttaggaaggattaaattagtattcttagtcttaactgatcatagtcttcgttgttagactatgataagcggacagttttgaactatccccagagcactttctccagcctgagtcagtcagtctgtgcagtactgaacccatacatcagccttggaagcagcagctcacttacaagttacaaatgcagaaggaatcctttgtgatcacaagggaactgccatctttgtttggcacctggtggttcctggtggaaatagttgtcagctcccacgaacatgcaagtactaggaaggaaatgagttggaagccgaggaatgaaggcctctcaggcagcctctcattgatagccagtacttgtcccagcctttattctcaccactagcctcttggacctttagttctaggcaccagcctttgttctccgtttcccaagcgctgtccttcctgttccctccaccagctttatctaaatccaaagctagaccgtatggtcaaggcccagctagtgctgttcccccagtatttccttatttcctggtctagacaacatctccaaccccaatagatttcccacccgctcatgaactcacgagcagatttgtttcacaggtatgtctatgagtacccacatctgacctaccctaccatttctaccaagagtcccctggaactagcctgagtgcacacaccacaaaactcttcagggccaacaaggtggctcagtgaggtggctcagtgagtaaaaattgcttgatatcctgagttcagtcctctggatacacgtgatgggaagaaaacagtttctctgaaattgttctctgacctccacatacacaaaatgtaaaaaggaaagtttgtatgacaagaattaaggaagcaagtagaatctgtggaatttgaggcccagttagctctaaggcttgaaggaaataaaaaagcctaccctagatgcacccagcattttgagcctggggccagggaaaagaagtaacttaatcaaaaacagaagcaccggtctactttcccacccccatcactagggtttccctttagttcagcgttcattctattttgccatggttttgattgcccaaagaaaccactattactgaaataaaattattaaggagtaaagagtaactgtagagaaacgactgtggcatcatcaggaaggtttttattgttttgttttgattttgagatggggcctcttgtaagcagactggctgaaaactgcttgtattaactgcggatgagcttgcacttatatgatccaagggccaggattacaggcttgcgccatacagtgctggaaacctacctcagagcctctgacaggcgcttgcccaaccgagctacatcctcatccccagaaatggcctttttaagagcctgcctagaacctattcctgggggatttccctccattctgctcatgcgcttctacccacagcaccccagccctggtccccccttccttgggctaccactccagattctcaagaggctgcagttccatcagacagagacctaattgttccttctgtgttgatggccacataaatcctgcttttgacccttctccatactccacatgaactcgcccggctgaggaaagcatacaaagttaggaaagctagcaaggccattgttatacagaaaatcctgcacacattgtaaaaacttaggcgtcctataaagggaaaggaacttatatttttcctttgtgccagtaaaactacccttgggggaaaataattcgttattttaactattataggttctcttaccccagaagtacaaagtacaaaaaataattgatagtatttctgtgtattttggctattttcatttgagaaaattactatgacttaaaattagtagcccaggcccacaggtggctcattcacatctataatcctgtctttcaggaaactttaccaggaagagttataaaggccagcctgggataaatagttgtagatcagcttggcctgggctataggatggatggagaccctgctttcaagaacaaaataaacttagtaacccatatccatgacccagaacatgaacaccttctgttacctttttttatattactgtggggagactgaatggtggacactttgtttaaaaatgccttcctgccccagtagacagtgggttttcttatatttttggttatgagcctagcctttaacagctgagccatctctccagcctgacagtggtttggtttttttttttttgttttgttttgtttttttttttggtttttctttttttggtttttcaagacagggtttctctgtatagctctggctgtcctgggactcactctgtagaccaggctggcctctaactcagaaatcctcctgcctctgcctcctgattgctggtactaaaggcgtgcgccaccacgcctggcaacagtgggttttcttaagcactccctgtctagctgggtgtggaagcacactccctttaagcccagtcctcgaaaggcagagggaggcagatctctgtgagttcagggctggcctgggctacacagtaagaccctctcaatttctgccttaaaccctacacagtgtttgctttataaaagacaacagtattgaaggaaaacaaccttttaagatgtaaggaagaccaaggaggaagagaatgattctgcttgggggtacttaaggcatcataggtattgacacttgagtgcgtaagttcttcagaccaggaatggaaaggagcatttcaaactgaaagacaaggacttcccatttcacgtgactgagtgagaagactcctgggaaagtgactagagagctccggagccaccttgtaaaggactttggggcaataaggagaaaatgaggatggtaaacaaatagttgtgtttcagatagataattctacataaagtaccagcagaatggaagacttttaaccttttttaaactttaaaccttggaatgcatcattaatttgcatgtcattcttgcataggggccatgagaatctgtatcattccaactttaacatatgtgctaaagtgagctcaaagacttttttttaaattttattcatttcatttcatatgcattaatgttttgccttcctgtatggtgtatcagggtgttggatcctctggaactggagttacaaacagttgtgagctgtcgtgtgtatgctgggaattgaacccaggtcctctggaagagcagccagtgctcttaacccacttgaactgttttaagagcacaatccagctgcttttgtctagtcacagtgttctgttagcattgctacattctaaaagctcagtggctaaaaaagtgacgtgcatccaggaaccaaggggaagaggagctcttgcaagttgtcttctgagctgcacatgtgcaccccaccacagctgcccccaacacaaaaagaatctcaggaacatttccactgcacccaagcacctcttggacctgaaaacctgactgaggcagtgagagaatgaagacaggatagacacacagatgtcttctgggtaccaaatacccctagagtatttatagctaaataaagagggatagctcctctctgtgggaggtctctgcaggggagcagtgtcgggctgtgagcagctgcagctcacgctttttgtacactgtgtcaacgttcacacagactggaggaagcctttgccaattcccatgggcctaggggctggtctttgtcaatagtttgcattcactcagagcatcctcatctcccaacactttttatcacaccaaaagtaagagcagagaagtagtcgttatttggaaggtgtagaaagtcatgtctgaggtagagtaaccagagctagaattagatactaactaaacttaacgaccacgtgtcagggagtcacacgtacactgatgctctgctgtaggaatccgccagcttcaatttgactcattctgaatgctgaagaagcagctttcagtttaaaatctgaagggccctctcgagtgggacttggctgtggggagttccttggtctgcttgtcctgtgagcctgccttgttgcccctacccccactgtacagcttgctcattttcccctgggctcttttctcaggcatgtgggcagcagctgggccttccacatcctggcacaagtagagctaggagtgcctgaaggctaagttggtgccagtcacgagctatgaattctcactagagttccccttccctccgtctggttggattgcttactctagtactaaactgagcctctgcccatctcagctcacaatgttgctgccataagcagcagacttcggggaactggaggtttaggacagcgtgctgaagtctttcccgcatttcccttttgttgacgggtgaaggctcagcatttagagatgtctaagtcaagaaccctgaacagacttttggaagtaattcccataccttcattaggtacttcatccatgataacccagtccttccaagacagcctgttactccttgctttcctcgtgcaaatgtagaggcagatctgttgcttgtgtgtgttgctaatgctaataagctatatacttaacaggtaggagactgagggtgtcaaaggatacacagtgaaaagctcctcttccaccccacagtggaccgtagactctggcacgatctttgctgttactgtgggacatagcctcagttgaagtggtgggggaaagatctgacatgagtgattatagagaacaagtttgtctagaaactgtatagccaaagataaaactataaaagcactgtgttgttcccataaacgtgtttctcaaggaggctaacaattctgaagataatttatgggactggaaaggtaactcagttgttaataccttgggcttacaagcattaagacctgagttcagacccccagaccccacattaaaaggcagggcatggtggcacatgcttgtactttagtgacggagtgaccaaaggtagagacaggttcattcctagagctggccagcctacaacaggaagttccaggtcactgaaaagccctgtgtcaaagacaaaagatgcctgagagaccacagctgagattggcccccgactatacatgcattcacacatcttcacacatataccacacacaaatatgagcacacatacacacgtgtatatataaaaaaccctcataaccaaggagtaattgtaaataaataaaagaactagtttcccactgtcagagatattacaaattgaaggctacagagattagacttaaagaattttccttgttattctttcttttctctctcatttctcccccttcggcttttttgagacaaggtttctcagtgtagtcctaactgtcctgtcctggaactcactctgtagaacaggctggcttccaacttagagatgtgcctgcccatcccaagtgctgggattaaaggtatgttggcactacaccctggcagactttttaaaaaaaaaaaaaatcatgtatatctgtgaactattttcatgcctggtgtccaaagaggttataagaggttatcagatcccacagaactgcatttggagccacaaaccaacatgtgatccaacctggaacctctagaagagcagtcaatgctcttaaccagtgagccatccatctctccagcccctgagacttagagacttttatcattttatatttagtttgacatatacagataaagaaatagtggcagatgtttatgtaatgtggatggattgttatacatacatataatgtacatatatagatatgtgtatgtgtatatatatatatgtatatgtatatatgtatgtgtgtgtatacacacacatatatatatttctcagctctttcaactgagagaatctagaagcagtttcattctaatgacacacccagatcatggttggttggttggtttaattttgagatagtgtcttactatatagctctgactatcttcgagcttcctatggagagcagctggcttccagttctcagagaaaagctcagtaggggttgggaataggagtactttgctttaattccagcacccaggagacagccagatgatctatgtgagtttgagaccaacttgatctacatagtgagttcctggacagccaaagttaaaaaaaaaaaattaaaaataagcacatgcctttaatcccagcgctctggaggcagaggcaggtggatttctgagttcgaggctagcctggtctacagagtgagttccaggacagccagggctatatagagaaatcctgtctcgaaaaaccaaaacaaacaaacaagcaaaacaaacaaaaacaaatcagtgagatggctcaacaggttaagacttgctgctgagcccacagacctgaattccattcccagagcccacctagtagaaggagagagctgtctcccagagattatcctctgacctcacttgcgtgctgtggtacaagaacaccttcacacatgcacacatacacagataaacgaaacaaaaagctcagtgactaaagatggagcatcgggaacaatgaaaaagacttgttggctattattaaattgattatatttattggtttgtaactcggtgtacgaatgtatactagtcaatattgatacagtaataactagaatctctttgtagacgaaattaaagtaatttaggtagaattactccctccagatggttaaactttatctcgccctccttgaatagggctaaccatggcccccctttaaggatggggtgcctgaaaggaaatagtatccctacctgctgcagagacagatacacctggtccacatgactgaagtaaatctggctcctgtgagagcacaagaggtcctgtggatgactgtccctgacattgtgacagaagagtacttacctgtgactgtcttctaaaaactagtagctgcagtctaaacagaagagcatcaaacccaaattgaaggacatcctatcaaaggaactctttcatcaaggttgtgaagaacatggaaaactgagaaacttaaggacgagcctgagggttcttgacactaattataaagtgatatatttaattccatcttagacccatagcatagtgggaagactggtgaaacctgaataatgtttagagttaggtggccatgtgccgatgtcatgctcttagttttaagaaatgtatatatttgacaaatgtactgtgtccgctgataaaatggggagactgggagaaggttgtacagaaactctgcattgtctttgcaacttttctgttaatctaaaactatcccaaggccaggtgtggtgctatgtgccttcaatcctagcacttattattattataataaagtattctgtgcacatactataaccatggacagtataacactgttctgtgttacgatcttgtccgattttcagtgtacacacacacatatagctacttcagtcttatttcacatgtgagctattgtgaacaatgctacagggaacgtgggcatatgacactctttgcggatattaatttatttcctttgtatatgaaacaggagtgttatagctgggttgtagaggcttttttttttctctttttgaggcacctccatactctttttttttccatagcaactgtactagtttacattctcaccaacgaagtttgtacatactcccgtttctgtctgtccttccaacccttgtctcttgtctgttttgtaagcagcagcatcctgacaggtatgaagccagagcattgagtgccttttaaatgtacagttttgctaaatatcttttttgaggggggggtttcaggacaggatttctctgtatagccctggctatcctggaactcactcaatagaccaggctggcctcaaactcagaaatccgcctgcctctacctcccgagtgctgggattaaagtcatgtgccaccaccgcctggcctgaatttctatctagttcctttctttctcttggtctccctgatctacccctcctctaccccttacgtggctgtgctagctgctgggttagtcactgttaggaattgagctcagggctctcagtgcaggccaggtcagcacttggtcagctgagctacaccttcagcaatggttttgtttatttgttttgcctttgtgccatttgtccccattcatcttttatgctgttttatatagactgttgtgtgtatatatacacaaagggtttttatttgataatactaatttatatgtagccagcttattctttaatctggcctttctgcctatacaatcatttcagttaaagatgaaaatgcttatttaaaaaaaaaaaaaaacttgcgactgcatatttgaaatgtggcagcttctttcttgtctaggaggggtcttactcagcagtgtgtagtctcctagcacagggcgcggtgtaaacaggaagcactcaaccatcgaaccctgttttaactttttcgtatttctttcgatttcttctagATGTGAAGTCCGGTGGCTATACAGTGTTACAAGTAGTAGAAGCCCTTGGgtaagcccctctcttttagaatatgcttccagtcttgcctagatacttccatgcattattccctccctagaacctgattttttttcccttgtagttgaaggcttctgatccatgtcagcactcagtctaagctggtcttgggttgttcctcttagaaaggtacaacctgtaatccacatcaggttctgactcagcctgcaggtttaggtaaaacgggtggctacggccttccactgttgtctcatcggaacgccaaccctctgtgcttccttagatccacctaatccctcaggagtctagctgccgcagatggcttcgacatccgataggtcctgtctccctgtctggaggatgactgtgccagatccccagactctgactgtgcgagtcaaagaagagtgttataacctgggcttctgagaatcagattagatacatgcttgtagtctagggcttgctttcctcaaatctcagaccacagaccacttatgttgaccagtcttattaataagttattattcaaaacgcatgcttctgaaataggaaaaacaaatcaaaacagataaaggaagtcttaaaaactgccacatcttacacagaacagactacttagcttttctggttgctctctcatggccctaggttttttttttttttgctttggtgtggtttggtttggtttggagacagggtctctctaggtagctctggctgtccttgaacttactccatagaccaggctggcctcagactcagaaatccgcctgcttctgcttcctgagtgctgggattaaagttgtactgctaccactcagcattatttttttttaataatagttttattgaaaacgtaattgacacagggctagagagatggatcagtagtgaaaaatgcaggctgctcttccagaggacccaggttcagttccccgtactcctatggcagctcacaactatctttaattccagtctcagggaatctggcaccctcttctggcttcgtgggagctaggcatgcatgtggtacacatacataggggcaaaacatccatacacatagacaaatctttaaatatatatttttatacatacacacacatacatatctgatatatccaagctcactaaattgtctcaccccctgcatccttccccacagtcaccgttcagccattcaaacatcctttttactccaaagtgaacctcctgctccttagtgcccattcccttcacccctcttcttcccaggccctagcactctatggactaaccgactgtggacatttcagatacatagagccccgggctgtgtgtctctcactgagcatgcgctgccttgttcctaatgctgtgatgaaatgctgccgagagcagcttaagggagggaggcgtattgggctcacagctccaggataaactctgtcggggagagccgggatctctctattcctacagtccaggaccccagcccagaaaatgttgtttcccacatacagggtccgccttcttaactcagtttcatcaagaaaatccgtaacaggaatatttactataggtaatccctcatggtgtgcctagaggtttgtctcttgggtgattctagatcatggcaagataacaaccaatgttagcattgcagcatgcttgcaaggtttttcttgtcgtgctcaggtctaaggcttgctaaacagcattccattgtaccaatgaccagcattccgtttaactattcatgagttggaatggacatctgggttgtttccacccttgtgctgttaagaaaaattcccttgtgagcatttgtgtgccttggtccctctttcagatgctgcaaatgcacctgctattctacctgctaagcaggaaggaacatttctgagttcctgtcctcagagtcaggagtgcttttatttctctatcgttgtatgttcctttatctctaaggttgaattttaaattcgtgggatcagctttccagaaatcgacttcctgctgaggttatgtagaagtgtgatctcaggagagtcattttgaatataatcatcttgctgctgcagttcacctactcccttatgagccaaaagtgttggagtcggagggactgtgctggtgtgatcctttcacaccagctctcaggaggcagaggcagaggcaggcagagctctctgactttaaggctggtctacagcgctagtttcaggacaggtaaggctacacaaagaaaccctatttcaaaaaacaaacagaaaacaaacaaacaaaaaaaaccaaaacaaaacaaaaactgctgcagttagatgatgcagttagagttgtcgctcagttgggagagatcttgtcaagcacgcacaaagccctgagtccccagaacaacataaaatcaggcctcgcttctgtgattccagcactcagggtgaacactgaaggataagttcagggctatactcaattgcggagtttgaggccaacctgggctatatgaacctgtctccaaaaaagggggaaaaatttattccttccaggcctggagagatggctcagcgagtaagagcactgactgctcttccgaacgtcctgagttcaaatcccagcaaccacatcacatggtggttcacaaccatctgtaatgagatctgacgtcctcttccggtgtgtctaaagatagttacagtgtacttacatataataataaaataaatctttgggccaaagcgagactagagccagagttctgtttacacacacagaaatttctgtctacgtacacagagtttctatttaatctgtgaaaggctgctgcttcccttgagtagaagctgcagctgcaaggcatctctgaagccccatgggtaccaccaagctctgtttcagagggatgtgtccagagtcagtatggtgcccatcaggtgccaagtaagagatggggaaacagactttggttgactgtggtgtcacttaggcctctgttgctgccagattaatcagggtaggtttgggcttcagtctttttttttttttttttttttttttttttcttttttccccttagagacagtgcttctctgtgtagccctggatgtcctgggctctgtagaccagactagctttgaactttagagatctgcctgcctctgcctcccaagtgcactaccactgcctgtctgggactttctgttactggacactaatgttattggctcaggagcaccttcatgggctggatttttgggtggtttgttttttttgttttttgtttttttttttttaagaagattttgctttctttattgtctagagacttaagtgtgactagtgactagctgcagaatgttttctttataatttgaactggttaatgacagatgctttctatctttctatctcccagGTCCTCTCTGGAAAATGCTGAACCCCGAACTCGGGCTCGAGGAGCCCAGCTTCTGTCACAGGTGCTGCTCCAGTGTCACTCCTTGCTCTCGGAGAAGGAAGgtacttttaccactagtagggatgacttcccaagtcacagagccatgacctacatagtgttcacagacaaaagggttataacctatctatgcacagctaactaagggccttcattccttattggtatacttggcagagatgattaaaataagatacaagacgtagatttcaaatagcctttgataattttttcagtgtatctcagtgtctacatcctgtaagcatgtataatacttactgcctggccctttaaagaaagattgataggcctgtgttcaatcccaggcatgtaaagaaatgggaaggtggagggctgtgttgtggctgagtgggtacaggtgcttactgtgcaagcctgacagcagggcttgatccctggaactacagtaaagggagaacaggtgcccaaaagttgtccttagtcagggcctctcaaaaaaatgagaaagaaagcaagcttagtagtggcggagctcgtgaaactgctttcagccccagcagcaaagcaaaagaggaaaagatccatattgcgattgtggggttgataacacggctcagagataaaggtgctttaggcaaaaccctggagccctgcattttatgtctggctcttgggagttttctacatggtgcatagctggagtgtcttagtcagtgttctgatgctgtgaagagacaccgggaccatggcagttctttttttttttttttttaaagatttatttattattatatgtaagtacactgtagctgtcttcagacacaccagaagagggagtcagatcttgttatggatggttgtgagccaccatgtggttgctgggatttgaactctggaccttcagaagagcagtcgggtgctcttacccactgagccatctcaccagccctgaccatggcagttcttatttaaaaaagcatttaattagggcttgcttatggtttcagaggtttagtccattgtcgtcacaatggggagcatggtggcatgcaggcagacatggtgttggagaagcagctgagagttctacatccagatccacagtcataaggagagaaagatactaggcatggcttgggcttttgaaacacttccagtgatatgctcccttcagcaggccacgcctctcaatccctctcaagtagagcctctccctgaggaccaggcattcaaatagatgaacctttgggagccatctttattcagaccaccacatacacataaattaatgcagttgaaaagaaagcagttctgaggggaaagctgggtttcgctgtgagtttatatgaaaatgaatactaaaagactttcccagtcgggcgtggtggcacacacctttaattccagcactcaggaggcagaggcaggcggatttctgggatttctgagttcaaggcaagcctggtctacaaagtgagttccaggacagccagggctaaacagagaaaccctgtctcaaaaaaaccaaaaaaaaaaaaaaaagactttcctgtttcgctaagtaaagacaccatgaagtggaagtgcgtttctttcatcgttgtttgttggggtggggggggcgatttgggggatttttttttttttttttttttttttttttttttttgagtcagggtttcatctgcctgcctctgcctccctagtgctgagattaaaggtgtgcgccaccaccgcctggctgaaagtgcatttcttgattcagaagaacatttgtggggaagtcacaatgggatggccttaggaagcagataaaggtagctgctgggtcttcctcctgctatgctaacaccgatctggtctgtgcagTGGTCCACCTGATCCTGTTCTATGAGAACCGGCTGAAGGACCACCATCTTGTGGTCCCATCTGTCTTACAGGGCCTGAGGGCACTGgtaagtccttttcactgcatggctgtctgcggtagccctaggaaggttctctccgtgccttttggagatgaacgttcacatgctgaaggacaaaggcgaatagaggaataggttactgtcggccagacctgtagttcttactctggagggtgaggtcaccctgtgtggcagttcactttaccttgtaatacactgcacctctcatctacactttaaaaaaaaaaaggagctctggagaaatactcggctagagaaagtttctcactgtgaatgcttcctcctgagcagggattttgggatacccaattacccagtgaggcacgatgtagagttgtatcttagagacagttttctctctcatatcttccctcctaccgcagAGCATGTCTGTGGCCCTGCCTCCGGGTCTGGCTGTCTCTGTGCTTAAAGCCATCTTCCAGGAGGTACATGTACAGgtgagtgataatggttgctaatttcttgttgctagcctttgtcttgtgtacttgatatagctaggacgaggtgacaacagattgtcttccatgttctggatgctttaaggtctgatgatcttgtgtatgtggtatccctttctactgtgtaagggggggtgacgacactagatctggaatgttctctcagctgaagaacctgagccatacatgaagcaggtttaggtcactggcatcactgttgtgctggtcgggagccaggccctttctctacagtcctcttaacctgatctcgtgctgccttagagattcgtgaagtaggacatggttgtagtgtttgaagaaatctttgttctcttttccactcactctctttcttccccaccctcaagTCCCTGCTACAGGTGGACCGCCATACTGTCTTCAGCATCATCACTAACTTCATGCGATCACGAGAAGAAGgtgaggagtctgagaagcaagcgattgctctttctccccctgcccccgccccggaaccccattagaagggtggattgtgctctaggggatatgtgaaaggcctcagactgaggaatgataaaggtttggagtacagacttttcccagcggaggaaggtttttaattctggacttgagtaagtgcgcatgcacgcacacacagacttgcacgtatcttcactgagtacctggatctaggcaggaaagaagaacaagaggcagcaggaagacgccaggctttctgtcccatgggacagcagtgaccttgttttctccttcccagAGCTGAAGGGTCTGGGAGCTGACTTCACATTTGGCTTCATCCAGGTGATGGATGGGGAGAAGGATCCCCGTAATCTCCTGCTGGCTTTCCGCATCGTCCATGACCTCATCTCCAAGGACTACAGTCTGGgtaggttttcatagcactgaattagctggttgaagctgctcagaggtaatgagcccaagtcaactttatcctttctctgttgccgcagGACCTTTCGTGGAAGAGTTATTTGAAGTGACATCTTGTTATTTCCCTATTGATTTTACCCCTgtaagtagcaccttcattctggatcagatagtcaagaatatgcgctatgtcagacattgttctagacaagcaaacaaaacagacagtccctgcatttacattttgtttgtttagtgtgtatgcgtgtgcagttttgtgcagtgtgggtgcctgagtgtggaggcagaggaggacgttgagtgtctcctttatacctgtccacttgctcatgacagaccctcctgccaccagggtctgccacgcaacttggagctccctggttttggactggccactgtctgcacaccactgtccactgccccagggacagttgtactggggtctgtggctcctgctgtcctgtcactttttccaccgagctattttcccaggctgatagatattttaaagtccttatggattcatattttagtaaactgaaaaatggagagtcatccaacaccaaaggtaggattcaaaggtgagagggtacctagcaatgcactcagtgctgaagggcacagggttgtaagctgcggtccctgcccttgaaggctgcagcattgaggtagcaatatagattagatatcaaaatgaatggtactatagtcattctgaaagacaagggtttagtagaagctacagttggcaggaacttacctagcagatgagaggatgttgggtggttgctgagggaagtatagaagatgaatttgtagttatggagggcatctaggataataaagcaaacgatcagggggggacttttgggatagcattggaaatgtaattgaagaaaatacgtaataaaaaaaagaaaaaaaataataaaacaaacgatcacaacaaaatattacagttccacacagtgtgcacaggaagtgtgtgctctgactctgggccttttatgtttcttttctacggtcaggtactcttggtcttcttctacatgggatgtgtgggaatgtgtgctgcaagtattagcaatgtgaaagaattgaaagccttgactgcagcatgccaagtgagctggagaatattggctctggctgactttaaagagccccagctgtctttactagacatcattccccagcttatctcagtcagtatcctgctagacctcctttctgctgacactgcttcataatcaataaattgtttcataaccaataaccatcgttacagctcagaacaaccttagacctgtgaaagactggttcagctgatagataagatacatagacagacagacagaccggcaggcaggcaggcaagggcgagagagagagagagagagagagagagagtgagtgagtatgtgtgtgtaaagtaatagggcaagctagatgcctcagcaggtaaaagctctggctacacaagtgagttttattcctggtgttgttgtgagataaagtttctctatgtgtgtgaccttgaacttgtagcaaggctcagtccctaacttgtaattacaagctgtaccactaggcctggcctcccacacatctcctgacacacactctgtgtcactcttagataggaaagttttctttaagtttattatcattatgattattgatttctctttgttttgtagtgttctgtttttagttcatgggtagatatatctttcaaaaataataatgttactttaaaatttttttaaagattttaaaaaatttatggcatatatctgagccttatgtgtgcatatgacagaatagggtgttggctccctgatgctgcaattacaggtccttatgagcatccgaacgtgagtctaggacctgaactcaggttccttgttcatgcactatgtgccctaatcagttgagccatctctctagcccttaagtcttttttgtttacattcatgtgactgctcacactggaacactgttcctggcaagtataaacaaaggtctgcccactcaagagaccacagtacggacaccaacacagtctgaattggtgaaacaattttattgaggttctaacaggaatatgagtgaggggttacaggaaagaaatgattcaaagataagtgcatcaccaaagacacctcacaaaataaaactcggtgcactctgcccagtctgctgcagctcagcaggccagcgagtgcccttttcagatgcctccctccactggcctgagcccttcaggcagctcagctggtctttcttccaggctgcttggttcctctgagagcgtctcacaatttttactgcctatgatgtatacttggggagagggagagactagtgaatctggtcaatttcaaggacttcttaaagatattttaagttgtttgtttcctgtcttagctagcttgcctggaggatagagtactttatctccctgtaaacattctttcttaaaagacccagtttgacatccccatttatcctgggtcttaagcttctccaaaacaaaaggcttaattagcctctgaggaaactgctccacagcacatgtgcatgtgcaggagttggctctcaccttccaccatgcggatcccaggtcgtcagcctcggtgcccgcttccccacactgagccggctccttagtctgtgtgtgaggatagctggtacttaggcgccgtgggatacaggtggatatcagagggcagctttgtggagtcagttcttctctgcactttacatgggttctcagggttggactcagctctagacttatgcagaaagggcctttacttggtgagccatcactggctccatcagtcggtcaatctctctctctctccatatatatatatgtatatatatatgtatatacacacatacatacatacatacacacatattcatacatattccttgctcccttccttgttttgttttgttgaggggaagccctgaacacattgggggaaattctatatgagcttcgttttctaatgacttacatggatagtatgggaacttcttaaaatcattcttattttgccaatcttctttaaaaaacaaaacaaaaaaccttagggactgcctagcacaagaaaaaaaataaaagaaaagaaaaaataaaaagaaaaaagggggaaaaaaaaaaggactgcctagcagaagtgaactgagattatcaataccggtaccatatcccttttgagattatcaataccggtaccatatcccttttgagattatcaataccgataccatatccctttgacctcctggtgcagcactgaggctctcaactgcaccaccgaaactgtagactcctttctgacccagtgttgaaaattaaacttgaaggctctgctacgatgaaggaagaatagagagactgtccaggagctccgtctgcttctctgcccccatccctagttccagcttcccttagaactgccagttccaaagccctcagggactgtgcggtgatcgtcactcagctatccccaggtctaccctgggtctttcatcttagctgtgttgagtcatttccttcttactgtctgccttccagtttctagaattttgtctctcttatctggttctcttcaacatttaggtttttgacttaaaccaaaccaaaccaaacaaactttactatattgtaaacaaactttactatactatagtgcagtttctagaggagaaaaggaaaaatctgattgatattttcagtctgctggtttgacacagatgttatcaatgctttttatactgtcatagttgctgccttttatataagtgaaaaaaagatgtccatccaagagaaattatttcaactggcttaaccacataataaaactaatattcaggaagaataataccatttggtaatgtttttttattttcattctagttttttccagacaggcttctctgtatagtcctggctgtcctggaactcactctggagaccaggctgtcctggaactcagagatctgcctcctgagtgctgggattaaagagagggttgtgtgccctcacacctggctgagaatgatcttaatgtaactgacagtgtaactcggtggtagagtacttgcctggcatgcccacatcctcggtttgattctagcataaaatacaagtttgttggcccacgcctgtagcgccaacacttgaaaggtaaacacaagggaatcagaagttctaggtcaacgttagctacatccagtgttccaagttagcttgagctacatgagatcatttcttattaaaaaggtgttcttgatgtagtaagtgagaaatagattacaagccatacaattagtcatcttaacaacatacagagaagaagcacggcagctggtaattggacttatctttatctctaagtggtaaatagtagatgcgatagaaaatgtgttggggagtggtgtggtagctcatattagtaatgctaattagcatttaggaggctacatagcaaccgttccaagacacaggaataaaggtaaaggggaatggaatgtgcctgggttgggaagacagcttagtggtacaatgcttgcctggcatgtacaaaatgcttgttttaattctagcactgcaaaaataagtgacttgctgggtgtcaccactcagtacacacctttaatcccagcacttgggaggcaaaggcagacggatctctctgagttcaaggccagtgttgtctagagttccaggagagccagggctacttagaaaaactctcaagaaaccgaaaaataaaataaatgcctaaagacaaaaatatgttaagagtgagcaagtttttttgctggggctcgtggtgtatgattgtgctagattgtgtctaaggattgcctgttctgcaggcttgccaggttcagacttatgtccaagggtggcctgaaaattgtacaaagccatggttcctttccattttcagCCGCCTAACGATCCTTATGGCATCCAGAGAGAGGATCTCATCCTGAGTCTCCGTGCTGTGCTGGCGTCTACACCGCGCTTTGCCGAGgtgggtctgctctaatgtaacagtctctgcccagagaacgctccgaagaaagagccgtgtgggggtctgctcagggctcagcagtaagagcactggctgctcctccagagaacccaggtgggattcccagtaccccatggtggctcacggccatctgtcactctagttccagatgatacaacacacctttctggcctgcatggcatcagacatgcatgtgatatactgacgtgcctgcaagcaaacatttatacacgtaaaacaaaattataacaacaagttttttggaaagtaaaagcataaggagatagaatgctccattatgtatcttagggttgatgttctataagtgtcttatatgtcaaatactttcagactttcagcattgaaaacgtcatcatttcatcccctaaaatactgatgtcttctgtagacagcgtacttcacacacatcagctttgctaacgtacctatttcttaagtcccacagcgtagcaggaatgttggttacagttgtaactcgtgacctgaaccccactccttggtatagcacctgtctcttagggctgatgataatatgggcattggttctgatggctaaaatattctctcaggcgtctgctttttcctcctttgctacagTTCTTACTGCCTCTGCTAATTGAGAAAGTGGATTCGGAGATTTTAAGTGCCAAGCTGGATTCTCTGCAAACTCTGgtgagtgtttctccttggaggatccggctatctctgcacaggttagtgatactaaagtgcagcttcgtggacagccgggggtcagttcatgtgcctcaggggccaggacttaggcttataatgtttatctaagcactgtattacattcatactgtcttactctgtgtagctaagaactggtcagtgttctttttctttttggatgtttgagaaagggtctctcaggtcaggctggcctaatctttttacttccacttcccaattaataagattaatgtgtgttgctaatgcagactttgtcttagtggaggatgggtgctagtaattgaacccagagcttcatgtatcctaggtaagcaagcactctttcactgggctttgtcatcagccttgtactttcaataagaaataggctgagatcttttctcagcactcagtagaactgttaggacaccttgaaggtttccctgctgagaatccaccatatttaggtgcccatgtatcctggagcaccttgagcgtgagctagctaatggctgtggttcttttggcagAATGCTTGCTGTGCTGTGTATGGACAGAAGGAGCTGAAGGACTTCCTGCCCAGCCTTTGGGCTTCCATCCGTAGAGAGgtgagtgttggttacttgaactcactggtgttagttgaggagaagtaatggcccttgcctgtcctttttcctgtctcccagggtcaagacgctgtgtgtgttcttttcagtgaacaagcaaggggatagaaagatttccagttgaatgtcaaagagggcagttctcttttgagggcttcctgcttggtgacaatacatggccacctttgtacaatgcctgcttcttgttctgtcatggcaaggagcataggtctggcaccatctgaatgtaaagagagagaaagagacttaaataagggtcacaataatctctattctatgtgggtaactgtttcttgcagtatgtcattcctagtggggtaaaagacttgttgaacatataaccaaccaagatgatactagtagattgggtttttaattttcattgctgtgccccaaacattctcaagtacatattcttctgcaccccaagaagaaaggcagtggagtggtggggacttagctggtacaagctcacctcagtagccatgggatcccttcctgacagGTTTTCCAGACTGCTAGTGAGCGAGTAGAGGCAGAGGGCCTGGCAGCTCTCCACTCCCTGACTGCGTGTCTGTCCTGCTCTGTGCTGAGAGCTGATGCTGAGGACCTCCTTGGTTCCTTCCTCAGCAACATCCTTCAAGgtaatgggactgtggagccagcgaagggagtgagcaccttagagctgatattcctttgggccagtggtcctttatgggtggctcccacatgtccaataatttgggggctgcagccctacttgtattgagagcagttagaggctaactgatagcaaatagttccaggtgtcagtttccaacctctatgattaaaggggaaacaggcaatatttggcctactccccaggtctgtgattgctgcctctctagACTGCAGGCACCATCTATGTGAACCAGACATGAAACTTGTATGGCCTAGCGCTAAGCTGTTGCAGGCAGCTGCAGGTGCGTCTGCCCGGGCCTGTGAGCACCTCACCAGCAACGTGCTTCCCTTGCTGCTGGAACAGTTCCACAAGCACAGCCAGgtaagggcgacagatgagacttgggtgcctgtggtccctttcttggagagactgatactctagtttggtctcagatagatctgggttttctgttagccttagcttgttcccttgtttactctcacatagtctctgtcttaagtaaaaggttcattgttagaatagcagagctgaaatcctttaacatagtctctaaccccagtattccttgaaatatcacagAGCAACCAGCGTCGGACAATCCTTGAAATGATCCTGGGATTCCTAAAGCTACAGCAGAAATGGAGCTATGAAGACAGAGgtgaggtcacttggagtgaggtatcctgggcagttattgagccttgtagcccagaagtacagcaggacagagtactagagaggagtccaggagagtggccatgttcataggctgcagtgcaatattatactgatggcattgccattttccaatgcatgtctcctagaatcccagctcttaaaatctgcccaacgttgtctgcagcactgcagtcagggatgggtgtgagcgcgtctgacctggcctttgtctctcctagATGAAAGGCCTCTGAGTAGCTTCAAAGACCAGCTATGCTCATTGGTGTTCATGGCTCTAACAGACCCCAGCACCCAGCTTCAGCTTGTTGGCATCCGGACGCTCACAGTCTTGGGTGCCCAGCCAGgtacatgtcacaggagaaaggacaaggagggcattgatccctccttgcattctctgtcttgagtgaagagcagtgtttccctgtcctcactgcggcactgggtgctgtaatttctcctaggatttcctgggagggcggtggctacaaggacacacagatgcaggttgtgttctctctaactgcagGTCTCCTGTCTGCTGAGGACTTGGAGCTGGCAGTAGGTCACCTGTACCGACTGACCTTCCTGGAGGAAGATTCCCAGAGTTGgtgagaatctaaagcagttgaggtatcctgggcagttgttccccacctctgtatcagtagcagcagatgcagccagggccagagttctgtgctgtgtgttatggctcctgagtggtcagaaagacaatggcacaagcctttaatcctagcactcagagggcagaggaaggccgatctctgtgagtttgacctcaacctagtctacagagagttctaagacaactagggctacacaaagaaacactggctcaaaaagaaggaaaaaacaaaaaacaaaaacgatacaaaaacaaaaaaagaagtcctgtccaaccaagtgttgtaggacttgggtcttgctcttcagcaaggtatccatgatagcccattctcgtggagcttcctgctcccaggccttgggaagagagggatgggccaaggctctgctaatgctgttcattgtccccagTAGGGTGGCCGCACTGGAGGCATCAGGAACCCTGGCCACTCTGTATCCTGGAGCCTTCAGCAGACACTTGCTCCCCAAGCTTGCTGAGGAGCTGCATAAAGgtatgtgtcctaactgttccaacccttgccagcagggctttctgagagggccttcacaccaccacacagggaaaacttatctcaccaattgctttcagGGGAGTCAGATGTGGCTAGAGCAGATGGTCCCACCAAATGTTCCCGGCATTTCCGCTGTCTGCAAGCTTTGTCAGCTGTTTCAACACATCCCAGCATTGTCAAGGAGACACTGCCTCTGCTACTGCAGCATCTCTGTCAAGCAAACAAAGgtaagtagcagtaacactcatcaaggggcaggactaaatggaaccctggtctagggcctgtaagttgtaattgtagttgtacgtagcagtgacatggtaagctctttaaaaccaatatctagtgattgtttatatggttatattaatatagctatacagtaagcggatgtacatttatggttgtacagttcggtgtttcatccaaatacaccataagaaaggaagtggtctacggttagcttacatatcaacccttttggtgtctcggaagtcttgagagtcatttctagttggtattttgcaatattctagaaaccgttgtcatccttagttatcctgttgaacactatatctcttgggaggatcctcggggcttcctggctcaccctcgtagctgattcagagaccgtgcacacccacaaaagctattcttctaatcccgtgtggcacacagtatctaccctctccctcttctccctttcacttcctttccggtaaccaatatttgaaacatgaaaaaaaaatttttcttgtggacatggtaaacgttaaaaataaaagaaagaaaagtctgatacttggatttcagtccaactctgtcagtctcattatcttcaaaaaactgaatgagctactcttcttgaattacacagtacacatcctctgccccgcagctctattttagagatcttgttgttctatctgtgtgtataaaagttgcaccgtgagctgggcatgtcgcttagttggtagagcactgtctagaacacatgcaacaccgggccacatccccagcactgaatcagataggcaaggtcttcctgcctgtataccaacactcagatgtggagataggtaggaagatcagaaatgcatggacatcttggatacataaaacccttcccaaggaccctggttcagctcccagaacccacatggcaactcacaaatgtctgtcactatagtcacagggaccccgatgccctcttctggcaccgttggcactaagcatgcacacggtacacagacatggtggcaaaacacccctagacctggaagtgctttacagaaaaccctaaggagaattctgacgttatcctccacagGGAATATGGTTACAGAGTCCAGTGAAGTTGTTGCTGTCTGTCAGAGTCTCCAGCAGGTGGCAGAAAAATGCCAGCAGGACCCTGAGAGCTACTGGTATTTCCACAAGACAGCTGTACCCTGCCTGTTTGCATTGGCTGTGCAGGCTTCAATGCCAGgtgatttttctctgcttccatcctgtagtaggttggctttctactagcgttggacagtactactacctcctggatattgccagcactgtgtgttgtactgtaaagcacaaatgccactgtaatgaacagtgacagtaaccagaatcgagtggtaatagcatcagtcaaagggatgcacatggtaattgctttattaatttattaggcttgagctttggagtctagtaggtccagttgggtttcatcttcagcttgctaactttacaagatgccgtatctgaatgctacttcctcactacaacatgcagagttaagctgagcatgtgtgtgtgtgcgtgcgtgcgtgcgtgcgtgcgtgcgtgtgtgtgtgtgtgtgtgtgtgtgtgtgacatattgtgtgatcacaggttattgataaggattaatgataatgtgacagtagtattgcatgatacttacttataaataagactcaataaaaataagcacatgtcttaaaaaattttggaaggccaacatttctacttacagtgccaagactgtccaattagccttgttttccactgctgactaccataagcacagtgcagtgttcctagtcctgtgccctatgtcagatcaagtgtagctatgccttcctttgaggttttaagcccatagcgtttgttcagggtacattaaacttctggagtgctcctataatcccagtggaaagtggaggcaggaggatcagtagttcaggtatagcccacacttcatgagatactgttaaaaatacaaaaaaaaaaaagcatggtaactgcatgtctttaatcccagcagcactcaataggcaaaattaggcgggtctcttgtgagtttgaagccagcttggtctacacagcaagttccagattagttagtactacatgatgattccctttctgcaaaagaagaaaaaaaatagcgtgtaatattaggggtgagagagtagctcagtagttaaaagtgttggctactttcccagggaacctgtgctcagttcccaatacatgggtggctcataaccacctgccactctggctccaggggatctcatactctcttctggactatgaggacacttgcaatcaggtgcataaaccgtcccctacacacacgcacgcacgcacacacactcacacacacactcagtcactcactctaaaacatgctctggagttagcctgtcaggaggaggacaagagctacttagaattcctttttccttactagtctcactatttagcacagcccaggcttgacctcaagcccacagcccttctgcttcagccttgtaaagctgatactacaagcaaccttgaccccaaatttcaggtactttttcttcgagaaagggtttttctgtgtagtcctagctgtcctggaacttgctctgtggaccagattggcctcgaactcagagatctgccttctaaccgccgagactaaaggtgcctggtcaaagttgggtttctgaaccacactagtggccttctggttctgtgggtgtacatgtgggtcttattctttgcagAGAAGGAATCCTCAGTTCTGAGAAAAGTACTGTTGGAGGATGAGGTCTTGGCTGCGTTGGCATCTGTCATTGGCACTGCCACTACCCATCTGAGCCCTGAgtgagtaaaaccatgagtggcctggtcccccaggaaggggacagcattcttgggcagaagccacagatggtgtttttccagttgtccactgagtctgtatggaagtgtgggggcagttgttttataagtttgatggtgacacaaagaaagggtctctcaaaagcaccatagactattaggtgaaccttggggtaatgggttttgttagtgttttatgttgttagggtttttaaggtttatttctttttctttcatgtgtattgtgttttacctgcatgcaaatgtgtgtaccatatgcatgcagtgcctcatgcagacagaaaaagatgtcagatcctctcgaacttagcctccctgtgggttctgtgcaccagactccggtcctctgcaaacacttaaccactcagtgctcttaaccactgagctaacttttcagtcctaggctcaccggtggactgtttaaaagtatgcattgaattcctaacaagattataggcccagagtcttaatcagctttgatcagtctggttcatttctataccatcagggtctagaatagacattttttttgtaccaaattaacatattaatatgtgacaaccatggcacctgcacacaaatgtgtacataccctaactgcttgatgacacctggtactctgtctccagACTAGCTGCCCAGAGCGTCACATGCATCGTGCCCCTCTTCTTAGATGGCAACACTTCCTTTCTACCTGAAAACAGCTTCCCTGACCAGTTCCAGCCGTTCCAGgtaataatctaatatctctgatgtgtgagcctagagtctatatcctttagacttcatttttcggactattctgtggtggtcatatggacttacatgccttctgctggtgggcaggctcaaaggggctcttccttcctttctagGATGGCTCCTCTGGGCAGAGGCGGCTGGTTGCACTACTTACGGCTTTTGTCTGCTCCCTGCCACGAAATgtaagtgagcacggctaagactcttggactaagatgacctctgggcttagttcacaggctaagctgtcttttgcttccccacttaaaaaagttcttttccatactgaactctgatgttgctttctattgagtatttcttagagttcaagtgtcttctgggtccattacatggccaggttttctgtagGTGGAAATCCCTCAGCTGAACCGACTCATGCGGGAGCTTTTGAAGCAGAGCTGTGGCCACAGCTGTCCTTTCTCCTCCACTGCCGCCACTAAGTGCTTTGCAGGGCTCCTCAACAAGCAGCCTCCAGgtacctggctgggctgggctgggctgggctgggctgggctaggctgggctgggctgggctaggctgggtcacgagcctcctctggccaccgagtgatgaaatctacaaa	ATGGCTGCCGCCACCGGTCTGGAGGAGGCAGTGGCGCCTATGGGCGCCCTGTGTGGCCTCGTGCAAGACTTCGTCATGGGTCAACAGGAGGGGCCCGCTGACCAGGTGGCTGCAGATGTGAAGTCCGGTGGCTATACAGTGTTACAAGTAGTAGAAGCCCTTGGGTCCTCTCTGGAAAATGCTGAACCCCGAACTCGGGCTCGAGGAGCCCAGCTTCTGTCACAGGTGCTGCTCCAGTGTCACTCCTTGCTCTCGGAGAAGGAAGTGGTCCACCTGATCCTGTTCTATGAGAACCGGCTGAAGGACCACCATCTTGTGGTCCCATCTGTCTTACAGGGCCTGAGGGCACTGAGCATGTCTGTGGCCCTGCCTCCGGGTCTGGCTGTCTCTGTGCTTAAAGCCATCTTCCAGGAGGTACATGTACAGTCCCTGCTACAGGTGGACCGCCATACTGTCTTCAGCATCATCACTAACTTCATGCGATCACGAGAAGAAGAGCTGAAGGGTCTGGGAGCTGACTTCACATTTGGCTTCATCCAGGTGATGGATGGGGAGAAGGATCCCCGTAATCTCCTGCTGGCTTTCCGCATCGTCCATGACCTCATCTCCAAGGACTACAGTCTGGGACCTTTCGTGGAAGAGTTATTTGAAGTGACATCTTGTTATTTCCCTATTGATTTTACCCCTCCGCCTAACGATCCTTATGGCATCCAGAGAGAGGATCTCATCCTGAGTCTCCGTGCTGTGCTGGCGTCTACACCGCGCTTTGCCGAGTTCTTACTGCCTCTGCTAATTGAGAAAGTGGATTCGGAGATTTTAAGTGCCAAGCTGGATTCTCTGCAAACTCTGAATGCTTGCTGTGCTGTGTATGGACAGAAGGAGCTGAAGGACTTCCTGCCCAGCCTTTGGGCTTCCATCCGTAGAGAGGTTTTCCAGACTGCTAGTGAGCGAGTAGAGGCAGAGGGCCTGGCAGCTCTCCACTCCCTGACTGCGTGTCTGTCCTGCTCTGTGCTGAGAGCTGATGCTGAGGACCTCCTTGGTTCCTTCCTCAGCAACATCCTTCAAGACTGCAGGCACCATCTATGTGAACCAGACATGAAACTTGTATGGCCTAGCGCTAAGCTGTTGCAGGCAGCTGCAGGTGCGTCTGCCCGGGCCTGTGAGCACCTCACCAGCAACGTGCTTCCCTTGCTGCTGGAACAGTTCCACAAGCACAGCCAGAGCAACCAGCGTCGGACAATCCTTGAAATGATCCTGGGATTCCTAAAGCTACAGCAGAAATGGAGCTATGAAGACAGAGATGAAAGGCCTCTGAGTAGCTTCAAAGACCAGCTATGCTCATTGGTGTTCATGGCTCTAACAGACCCCAGCACCCAGCTTCAGCTTGTTGGCATCCGGACGCTCACAGTCTTGGGTGCCCAGCCAGGTCTCCTGTCTGCTGAGGACTTGGAGCTGGCAGTAGGTCACCTGTACCGACTGACCTTCCTGGAGGAAGATTCCCAGAGTTGTAGGGTGGCCGCACTGGAGGCATCAGGAACCCTGGCCACTCTGTATCCTGGAGCCTTCAGCAGACACTTGCTCCCCAAGCTTGCTGAGGAGCTGCATAAAGGGGAGTCAGATGTGGCTAGAGCAGATGGTCCCACCAAATGTTCCCGGCATTTCCGCTGTCTGCAAGCTTTGTCAGCTGTTTCAACACATCCCAGCATTGTCAAGGAGACACTGCCTCTGCTACTGCAGCATCTCTGTCAAGCAAACAAAGGGAATATGGTTACAGAGTCCAGTGAAGTTGTTGCTGTCTGTCAGAGTCTCCAGCAGGTGGCAGAAAAATGCCAGCAGGACCCTGAGAGCTACTGGTATTTCCACAAGACAGCTGTACCCTGCCTGTTTGCATTGGCTGTGCAGGCTTCAATGCCAGAGAAGGAATCCTCAGTTCTGAGAAAAGTACTGTTGGAGGATGAGGTCTTGGCTGCGTTGGCATCTGTCATTGGCACTGCCACTACCCATCTGAGCCCTGAACTAGCTGCCCAGAGCGTCACATGCATCGTGCCCCTCTTCTTAGATGGCAACACTTCCTTTCTACCTGAAAACAGCTTCCCTGACCAGTTCCAGCCGTTCCAGGATGGCTCCTCTGGGCAGAGGCGGCTGGTTGCACTACTTACGGCTTTTGTCTGCTCCCTGCCACGAAATGTGGAAATCCCTCAGCTGAACCGACTCATGCGGGAGCTTTTGAAGCAGAGCTGTGGCCACAGCTGTCCTTTCTCCTCCACTGCCGCCACTAAGTGCTTTGCAGGGCTCCTCAACAAGCAGCCTCCAGGGCAGCAGTTGGAGGAGTTCCTCCAGCTCGCTGTGGGCACAGTGGAGGCGGGCCTGGCCTCTGAATCCTCCCGTGATCAGGCTTTCACACTGCTGCTCTGGGTAACCAAGGCTCTAGTCCTCAGATACCATCCTCTCAGTGCCTGCCTGACCACCCGGCTCATGGGCCTCCTCAGTGATCCAGAACTTGGCTGTGCAGCAGCTGATGGCTTCTCTCTGCTCATGTCTGACTGCACTGATGTGTTGACTCGTGCCGGCCATGCTGATGTTCGGATCATGTTCCGCCAGCGGTTCTTCACAGACAATGTGCCTGCTTTGGTCCAAGGTTTCCATGCCGCTCCCCAAGATGTGAAGCCAAACTATCTGAAGGGTCTGTCTCACGTACTCAACAGGCTGCCCAAGCCTGTGCTTTTACCAGAGCTGCCCACACTTCTTTCCTTGCTGCTGGAAGCATTATCCTGCCCTGACTCTGTGGTCCAGCTTTCCACTCTGAGCTGTCTCCAACCCCTACTACTGGAAGCACCTCAAATCATGAGTCTTCATGTTGACACTCTGGTTACAAAATTCCTGAACCTCAGCTCCAGTTACTCAATGGCTGTCCGGATTGCTGCTCTGCAGTGTATGCACGCTCTCACTCGCCTCCCCACTTCTGTGCTACTGCCATACAAATCTCAGGTCATCCGAGCCTTAGCCAAGCCTCTGGACGACAAGAAGAGACTTGTGCGAAAGGAAGCAGTGTCAGCGAGGGGAGAATGGTTCCTACTTGGGAGCCCGGGGAGC	Pass
7021	Q9D074	MGRN1_MOUSE	10090	MGSILSRRIAGVEDIDIQANSAYRYPPKSGNYFASHFFMGGEKFDTPHPEGYLFGENMDLNFLGSRPVQFPYVTPAPHEPVKTLRSLVNIRKDSLRLVRYKEDADSPTEDGEKPRVLYSLEFTFDADARVAITIYCQAVEELVNGVAVYSCKNPSLQSETVHYKRGVSQQFSLPSFKIDFSEWKDDELNFDLDRGVFPVVIQAVVDEGDVVEVTGHAHVLLAAFEKHVDGSFSVKPLKQKQIVDRVSYLLQEIYGIENKNNQETKPSDDENSDNSSECVVCLSDLRDTLILPCRHLCLCTSCADTLRYQANNCPICRLPFRALLQIRAVRKKPGALSPISFSPVLAQSVDHDEHSSSDSIPPGYEPISLLEALNGLRAVSPAIPSAPLYEEITYSGISDGLSQASCPLAGLDRIMESGLQKGKTQSKSPDSTLRSPSFPIHEEDEEKLSEDSDAPLPPSGVELVLRESSSPESFGTEEGDEPSLKQGSRVPSIDDVLQDGSPQHHGCSQPVPPADIYLPALGPESCSVGIEE	16	4704250	4752096	FALSE	CM001009.3	GRCm39	ENSMUSG00000022517	ENSMUST00000070658	ENSMUSP00000068314	ENSMUSE00001439991,ENSMUSE00000622256,ENSMUSE00000127772,ENSMUSE00000127776,ENSMUSE00000127775,ENSMUSE00000127766,ENSMUSE00000127777,ENSMUSE00000127765,ENSMUSE00000127764,ENSMUSE00000127773,ENSMUSE00000430591,ENSMUSE00000127768,ENSMUSE00000127767,ENSMUSE00000127771,ENSMUSE00000127779,ENSMUSE00000127778	1,30,70,99,148,188,210,227,243,266,319,356,431,473,487,520	30,69,99,148,187,210,226,242,265,319,355,431,472,487,520,532	4704250,4725232,4728584,4729186,4731554,4733617,4733969,4736730,4738177,4740458,4742287,4745539,4748555,4748977,4750064,4752059	4704337,4725350,4728672,4729332,4731671,4733683,4734018,4736777,4738245,4740617,4742396,4745765,4748678,4749019,4750162,4752096	tcataaaaacataccctggcatcctcaaagcagtgcgtgtgtgcgcgcgtgcgtgtgtgtgagagaagccagggcatagcttgtaaattaatgttgcaatccgtatcctgatttttctgaacttgcttttagcatattatttgccgtctgccctgctttgtgcctcagtttccctatgtgtcaaagggggagaaatctgtcttctgaaaattccgtgtccattgtaaatgtttctgtgtagccctagctgtcctggaactcactctgtagaccaggctggcctcgaactcagaaatccgcctgcctctgcctctgctgggattaaaggcgtgcgctaccaagcccggctttttatttatttatttattttttaatgttttgacttcttgaccaaggctccaaggcttggtggttacccagttgtcctctggttaaaggtattccctttgcggctgaggatgggagaagaacctcgggaagtgggggagagctactgtagaattgtcgacattttcagacttggtttacatgggagacgctcgaaattctgagggtgtctaaatgtagacagaagatgaagggactgaggcattccggtttcagtatccagctgggcagccgaggttagcgtcgtgtgaaggagataacccccttagccggagcctcttggttcgacccactgtggctactcacgtgagaggtggtggtggtggtggtggtggtggtggtggtggtggcaagcttgggaagcgtagtacgcaggcgcattggctgcctggcctggactccatttcccctggaactgcggggcgggggcgggggcggggcgccgggcctaggccggggcggccgggggcgggggctgtggagaggtgccgcggcggcggcggcggtggcggcggtgggtacgcgttggtgcggcctgttttgggccatgtccgtgtgaggacgccgcagccgacaacctctcctctccggctggccggtagaaacgcgcaccATGGGCTCCATCCTGAGTCGCCGCATCGCGGGCGTAGAGGACATCGACATACAGGCCAACTCGGCCTATCGCTACCCTCCGAAGTCCGgtgagcttccgaggacgcggaccgcggaagggggctggaacggggactggggactccaggaggcccggggatcagacgcgcgagcgccctgccctgtcgcggaccctcctcctgtgccccttcccggtacctgtggagtttgaggcgtggctgcggccctggctagccctgctggccgcagacgcaccttgcgcggcctctttttaactggtgaccttgggccactcactttgtgtatgcaccgatacttggcatctctgggatcagactgcattggtagtgaggacaccctcaccaccgacccggtggtgccggctttggaggcatgaagaccggccctggattgtgacaactcattaggatttggacccaggctttcctcttcccgtgcgagtgagggacactggtgtttgacctagggaggtgatcgatagggaggtgctgggttccattggaggacaggataatggtttgaatggttagagagaactactgacctttccctctcattcagggcagactcactggtagattatgggagctggatgggggcagagttggaaccagcatcagatatcagatgtgggatcccagaggagccttgctcctattctcattcatagtctctgctctctctctctctctctctctctctctctctctctctgtctgtctctctctctctctctctctctctgtgtatgtgtttaaaataaggacagtatgtcatgtagcccagcatggctccaactccttatgagagtgacattgagcaaacactggtcctcctgcctctaccctcccagtgttgagatttgaaatgtgcactttgccctgttttatgaggtgctggagacttgaactcagcgcactgtgcatggtagtcaagcattatattaacttagtcacattcttagaccaggcctttttctaagacaaaagtcctgttatatagctctggctggcctggtactcagttctccagccttaggcttctggtgctgagactacaggtgtgtcctgctacacacagcaatgcctggtgccttgtcagctacatttacttctacacaacttcttggcggggtagaacgctgggcctttagatccggttctaagtgttgaatgtgatgtttggtcctgaggtgttttcagaccaagccggccagatttcctgtgtggctgagaagagtctgcccccattagttggacagcttattaaatgtttcgggctgtgcttctagactttctttgccctagggatctgcattttaagctaattttctttggtgtgtttgatgcccactcaagtttgagatagtattctgttagtgtgaagatctgggaactcccaggatgaaagaacaggaaactggcactatttagtgacacttttcagtgaatgggatggaatcacatgtcagtgtagggagacctgcttgcctgtgtgcattgctagtacaggctgcagctccagaggtttccttggagacttgaaggactagtgtgtgcacatctgagacaacagttgttaaccctccactgagattctccttgtttgtcttctgctgagtgaccttgattaagtttgcttatttgcatctcagtttcctcttctcggaaaagggtgcttagaactacgccaggcacataagatttttctgtaaatgttggctactataactgcttcaaaggtagctagatgattggcccagaccctgcctgtatgtggcagtggtgtggcagatactggaaagctagcttccctcacctggcacctgagtaccattaatgccccttcacttaggcagttgcataaaacaacaatgcatggcctgtgcacacactacaaatccacagaactaggcatttccaattgttaagatgttcctctaacctggatggggttactggcacagtaacctgggatgccattcatacattgctgagttctgggcctgcctagtccaaagatttttgtttgttccgcatgtgtttggtgctggcaatcgcacctagagaatgctactctgtttcataccctcctggataacaatataaacaatgtgtcttttcgtttttcttctgtcctagtctttcacttaccatggggtccttaagatcttgtgcaggaaactggggctgagagaaaggcgaggaacacttgaagggtactcccatgaactgttcatctgtacaaaattgtagtttcagccttctgctggttttctttatttgaatttcaaggaaaagtgtgctaatttttgttgttgttttttttaaagctacttttatttagatggtggacatctttagtcctagctcttgggagacagagataggaggatctctgtgagttgtaggccagcctagtctacagggctgcatagtgagagatcctatattaaaaaaaaaaaaagtgttgtttttattttctgttgtatccacatgtcctgggcatgcagtacctgtgggagggcatcggatcctttggacagacagttggtatttgccatgtcagtaccaggaactgaacttgggtcagttacaagagcaagaagaactcataactgctgagccattgttagagcccaagcaatttttttaaacaaatttttattagatgcattctttttttttttttttcccccgagacagggtttctctgtgtagccctggctatcctggcactcactttgtagaccaggctggcctcgaactcagaaatccgcctgcctctgcctcccgagtgctgggattaaaggcgtgtgccaccacgcccgcccggctgcattcattttttgttttacatgtgaatgttttgtctgtgtgtgtgtgtgtatgtgtgtgtgtgtgcactgtatgatgcttggtgcccatataggctagaagaaagtatctgatctcttggaactggagggagccaccatgtggtgctaggaattgaacctgggtcctctgtaaaagcagctgtctttaaccactatctttccagttctctaaagtaacgttgagcatctcatgctgtccagttttcttccttaaggagttttatcatgtgctgtcaacaatgaaaacttgacttcaataatacctgctttgctttcatgtcgtttattttacacttcatagctttgtagatgtataatgtgtgcaacatgtggctgacccattgtaagcatgagtggagttttagtaagtggtagggctgtgcaccacagcgccttctcgccccgagcttactttgtatgctttgcagtcagtgctagtagcatgatcagggttcagctttctgtctttgcaatttttcttttctggatatttcacataaatggaatcatacaatctagagctgttgtatgtatggctggctttttttcacttaaagctttgattatttggagactacaccgtcaagttagcttggcctatgccatgtagcccatgctcactaggactcaggacctagcttctcagtatctcagtttctgggatcccttcccttgaagtggggactttcaagggaatgttgaaatgcttaacattccgggttccctagtgcatatctgtagcacaaagatgtctatgccacctacaactatgtcctcttcactagcctccaagtctgtgtagaccaggctggctttgaaactcacggacacctgcctgcctttgcttcctaggttctggaattaatttaattttatatttatgtgtgttttgtctatatgcatgtctgtgtaccacatgtctgtctggtgcctgtggaggccaggagagggtggcagattccctggaagtcttctagaagagcagccagctcttaaatacttttaaaaagtgttttaaagtgatttgtttatgtgaataagtgttttgcttacatgtgtgtgtaaaccacatgagtgccctggtaccctttgaagtcagaactcgtgtgaccttttggaactggagttagagattgtcgtgagccactatgtggtcctttgtaagagcagcaaggactatcaactgctggactatctctcgagctctttggtttggaattttgtttttgatttccaacagagttgctctggagaccatctggcttggaactaaatgtgttgcccttgaggcctctctcatgaacatcctcttgcttcagcttccctgatgctgggatgacaggacccaccacacttggcccagtttaacaattttttgtttgtttgttcgttttgttttttgtttttggtttttcgagacagggtttctctgtgtagccctggctgtcctggaactcactttgtagaccaggctgacctagaactcacaaatccgcctgcttctgcctcccaagtgctgggattaaaggcgtgcgccaccacgcccagctagtttaacagtttttaatgtgaatactaatctcttttgaagtaatagttaagaactctttgcctagcctaagctcacagattctctcttttgggggttggtggtggggattggtgcatggcagtgtgtgtgcttataaatgtgtgtggaggctcctttcccatcctcccttcctcctttgctctctctgccttgtatactggttcaggcaggagctctcacttgaacccagagctggccagatttgactgttttagctattcagttggctctgacgtaccctaaaccttctgaggttggagatgcaggtgggtcactacactcacccagcatttacaggtgctgggatccatgctttggtcttcacatgtgcctcgcaaacccttgaccctgggccattttgcagccttctcctattttttctagttcaagtgtgacatcagagaataacaagtgtgacatcagaggataacaagtgtgacatcagaggataacaagtgtgacatcagagaataactgctgctgttggttctttacttacactatgtgggtcctgggggttaaactcaggtcatcaaacatggtggcaagttgagccatgttgccattgcatttcagataaaatccacccaccctctttccttcaaagtgcctctgttatctttctcaaaactcagctaaccataaatgtgaagggatttatttctggatggcattctttccctttgctttgtaacactttcccagtgtttctcaactgagacaatttttgtcctcccacccccatgcccctacacttcctggggcttgtatttgtcagtgcctagagatagtttgtcacagctcagggtgtgtatgtgttatttatctaatggatactctcacaggacactccccaaaacagaatttggagggtccagtgagccctacatgctaaggctgggaaagcctggtctacctaacactaccaacagcacgtgattgattgatagacgctggataggagcacaggttctctattgtagttctttcttaaaattacttgtgatcctttttatgcctgttgcaggatatttgatcacattgtgaatcccaggattgtgttatttactgaaaagaacctgtttctagtagtggtgtgtctcagacacttttaatccttctggctagaatacagatttacccttagtagatacctttaatcccaaggaatgaaggtaaagttagtttgtagaaggaagcacccatgtctgaaaggcatgtctaattgagtgacaggcaaattgacaaatcagagaaagattcgacagaccaagatatgcccaactctcacaagaagagagaggaaaggaaagctatttaagagatagcagtgcatagaggcagaaggcagtttttaccacgatagttgtgcagacacatgttgcagaaagcaaacaagctagacacaggtaaataaagaacgggccagagaatgagaaggagccagaaaattagaacatattgccaaagtcagtttgtggccaactttagcaattcaggagttgccgagagaagccagattgaattagttagcatggagaggcgttttgagccaaaacagctgagttgaactggccagagctcagaaagaactagaaagggtgagcatatttattcagcagtaagtctcagaggctggaaacattctaggcctaaataagattgtacgaagcgctagtccggggctaggtcagcagactgaggcaggaagctgcagagacaattacaacaggagaatcaaagttacttttacatatgtccatagaaattttatagcttgtcagtttctacaaaaacaaacaaacaaacaaacaaacaaagacccagttggatttgggtagggattatgcatcagtttagggaaaattgccatctctacactgattgcttacccatggacatgatgaatctagctcttctgtaatgtatgtgtatgttttatccctgagatagacccagtaacacaggttgggctcaaattcattatcctcctgccttagctttccaagattatagacatgttctgctatgtctggctccacatctatttaaatctttaagtcttctcagcaggggcctggtatggtgatccatggctgtaattctagtactctgaaggctgaggcaggagggttgtcacaagtttggggtcagcctgggttacagagtgagtttcatggtagcctgagttacttggtaagaccctgtttcctttcccaccccctgaaaatcttaccaatttgtcctttttttctttttctttttctttttttttttttggtttttcaacaggatttctctgtgtagccctggctgtcctggaactcactttgtagaccaggctggcctccaactcagaaatccgcctgcctctgcctcccaagttctgggattaaaggcgtgcaccaccacacccggcttaatttgtcctttttttttttttttttttttttaaagatttatttattcatcatatgtaagtacattgtagctgtcttcagacactccagaagagggagtcagatctcgttacggatggttgtgagccaccatgtggttgctgggatttgaactctggaccttcggaagagcagtcgggtgctcttacccactgagccatctcaccagccccccccccttttttttttaaagatagctttaaaagtaagtggtatttgcttctctggtccagggtgataaaatggccgctttacttacaagttaattgtaatgaaaatagtagtcacatggtcacattgcctgaggacactgaggcccagaagtggaagtgattcggtcagtgtcacatggcaggatcccctgactcccagtcctggttatgccgtctttcccctatggcctgtgtcttacagttagagttgctatgttaaaacaccatgaccaaaagcaagatgaggaggaaagagtttatttggcttacacttccatagcctgacattgaagtgggccaggacaggaactcacacagggccagaccctgaaggcaggggctgatgcagaggcagtggaggggtgctgcttactggcttgctcagcctactttcttatagaacccaggaaaacaattccagggatggtaccacccacaatgggctaggccttcccctataagtcactaattaagaaaatgcagtatagacttgcctacagcctaatcttgtgaagttattttcttaattgaggtttccccctctcagacgtctttcgttttgtcaagttgacataaaactaaccagtacagcctgcttgtaagggacttggtagccacaacgcgccagccttaggcattgcagctcttttccgcgttccctctgatttggcattttatatacaatgtgaccaggtcaggtttgtagagctgtgaactttctgaagagtcctcctgcgttgtaccctttctgctgtgggtgaagagagtagggtgacataatagtcctgtgtgtgtctctggggatgcccactcgcccttccttttaggaagtgaatcagacaggaactgggctgaagggagcccgagtctgggaacttttatgcttaaatggaaagtgtggggtctttgggacacaggaatctggttttatcacaggtttcccttctggcttctgtggaaccccagtccttaggtccacatggtgacagcagctgtgaggatgtcctgagttcaggatctgcctactcagagtctaacagcttgctcatcaagccctgtctcactcctgttgatgcagaggcacagcccttgttcatttcctcacacagccgagggccaaagcaggcgtgaagtcactaagcacacacttaagtgactggcatgtggagctgactcccttgccctaagaaaccacaacataccaggtcactcaaaaaagaactagtggagaaggggtcaggggtcaccttccttctggtggtgtgtgagttcctttcatctctgtggctgagaagccctccatggtatgggtaaccatgctctctttccctgtctccatttacccagagcaggtgttcctctttcctcaggtatgtggcagagccacatccaccttgtcttagatggggttgaggcttctgtaagaggcagaagtcaagaactctgccctgttgtgtgggatgtatgtagtccagtgggaggccttggtttcattcccacccacccacaaaagtataaaagcaaagtgtaacctagctccttgagtggctgagcaggaggtttgagcccataaatatgagatcaacttggacaacatattgagactcctatctcaagtaaatagaaaagggacctttccccagtggtgaattctgctcttgcctaaaaggctctgctcacctctcttactaaggtagttaagactgagagtaagccgggcgtggtggctcacgcctttaatcccagcactcaggaggtagaggcaggcggatttctgagttccaggccagcctggtctacaaagtgagttccaggacagccagggctatacagagaaaaaccctgtctcgaaaaaacaaaaacaaacaaaagactgagagtacattacttagaggtcagtagggacctggctcgactcagtctgtgcaaacaaactgctctggggtgagatgctgctgttgtccttaaatttctttttttttttttaagatttatttatttatgtatttatttatttatttatttatttattatatgtaagcacactgtagctgtcttcagacactccagaagagggagtcagatctcgttacggatggttgtgagccaccatgtggttgctgggatttgaactccggacctttggaagagcagtcgggtgctcttacccactgagccatctcaccagcccctgtccttaaatttctgcttctctttgggcctgcgtggaaaccaggctctaatttctatcctggagtgtcttagtagagagatgcccatgtgtagaaggtgtagaagccagagtggtggagagatagatgttcaggctccaggagccagagaaacaccagttagacaaagagggtggagggaggctcaaacatccctttccttggttttggtaccagataattgaaaatgcaaacctgactggtagaggcatgattgaggaggtttttactgtacacataaggagaattcagccagagacatctggaaagatctagactgaactgaaaggggagagagagagaggagagaagatcagaagccagaacagaggacctagaaaaccagaccaaatagcttggttctataggtttcagaaactgggggaaggcaaacaaggctgagggcctaaagagtcttcagggtgggaggggagggtgagaatcatctgttctgagtttctttgggacctgacgcttgcttctggcttgttttgttacttggggatgttgatggtttaccttcatacccttgatgtattatcctactgacctttgcatagaaaactgtagaatcatcccatttgccagctaccccagcatatgctgtgctctcagcctcttccagtgcccagcagttggggccatcctgcatgtgatggaaaccttcaccagataagagctatctaggctaagcttgtggagacacagcagctaaagttagaatctttcttaatcactcctgcgcctaatttagcttgatttaccattgttttccctcttccatgctgggagtggggagctacaggcagtccatccagcaaacaggctgggaaacattgccacaagtgtcttcacttgctagtcctcggggtgtcctgagtgaggcaaggtgctgctagctgggcctgttatctctagtttgcagatgagccaagattccagctaggggtgacttcccttgtggcaccagcccagtcagtaccccatcctgtgccaggttacataagagtttgaaccctagagactgggaagttccatgtggagcagagagaagtgctggtctgtgcacgtgtatagataggcacagtccagggttcagagaacagatgactgggcaagcggtggggcagctgccttcactgcctctcatttgtcaggaagtctggggcctggggagcattcctgagagcagcattctttaggacctatgatgttttgatcttgcaggttgccccagttgcatcatagagctgggtttaggggcagtgtgtcagtcagcacactggcacagtcagtgtaatttcttatgcatggcagccaccttctttctgccattctttctccttccttagagtgaggtaatgatggaaacccagcaagcttacattccctcacgttcctgaggagttgctctgtttcttaggatatgtacaccaagtggctttgtcacagcattttgcttggtgtggctgaaggacaagggtacaggtggctaggaagggcattgcatcactgtatgacctgagtgtaagacctccctgtgtgctcagtttcctctgtaatcaacattggacacagcgccctctgccttccctcatttggtgtgctaactgctaaccgcataggccatcgtgctgagattccgagttgtgcaggacagttgtgccttgacagcgagcagcctctaggtggttgaggttgacctcacttgggagtctgaagcaggcacagtccgttgggcaggaggagggcaaagtaaatgggtgggagagggtgcatagggccaggcacagtgatatttgttgcactgggggggtgcctggaatataaggaagaggaaattaaactggttggaccctttgaatcaggagcctacattcctgggacatgtaggtctagagtaaatgaaggtgagagcaccccacccccagatgcagggcctctgtcctcatgctcaggagaaaatatggaatgttgagggtgctgggaaaggcctttctgagcaagtgaccttcaacccagtctgatcaaggggcttattggtttgattgcaaatgcttaagggtttagaccagcagttctcaatcagtgggtcttaatccctttgtgtgttgaattttccttttacaggagtccaaaaattaggtatcctgcagattaaatatttacattacagttttgaagtagccacaaaaataattttatatttgtggtcaccataacatggagaactgtgatgcaaggttaggaagattgagagccatgggtctagaccaggaacctcttacctaatcccagattctctctgataaattagataaaaccatgaaagagtgggtgagaactagcagtacagttggctttgcaaaacacatggggttctttctgtctcacacctccatgctcctttgacttcctctgaggtttgtcaacaggtttcctgcggatccttccagatctttgtccttagctccctgcaggtctttcctttccttccttgtctctgagtggatgttgctcagtaatctgtcttaacctctgttggtacttcaggctttgcccctcattctcagtctttgctcttttttttaaaaaaattaaagtcgggcagtggtggtgcacgcctttaatcccagcactcgggaggcagaggcaggcggatttctgagttcgaggccagcctagtctacaaagtgagttccaggacagccagggctatgcagagaaaccctgtcttgaaaaaccaataaataaataaatagataaataaataaataaaaattaaggtttcctcctacccccagacagggtttctctgcgtagctctggttatcctggaacctcactctgtagagcaggcttgcttcagactcacagaggtcctcctgcctctgcatcctgactcctgagatttaaggtgcttgccaccactgcacaccaggtagtggtggtgagcaccttatttttcttcattacaatttatccatttgtgtatgtgagtgtgtgcacattcagggataacaggcaaaggactccttctaccatgtgagccctaaaagtcgagtccagtcatcaggcttagtggcaagtggctttatccatctaccctgtgtcaggtccaaaggaaactctcatgttccctaaattccaaaaggcagaagggacaagtggctctctgtggagccagttagcttgccaaagcgcatgctgggctcccgctccctcagtgtcaccagtgcccactcctagctctcctcatccccacgactgcagctgctgtttgcttctttgtgggttcttctcacccttgatcagctcctcagtttcacctgtcactaaatagaggaagaatgactggggggcggggcggggcgtagccctgaatctaattttttcccttttgtttctttgagcacagctactaacaaaccacagccattgccccctgagcaaccaacaactacccaccacacttatggggctgtagcatttatataccctctgaagagctcccagaatttcaaacatcatacaatcacagaaactatctgcagtgagcaaaaccaagccccttctagaacatgaggcaaatcatagtccactgctttgaagcagccccatatccctcacacctggattaaaatgaaaacactttcttgttgttgttttttgttttgttttgtttttgttttttgttttgttttttcgagacagggtttctctgtatagccctggctgccctggaactcactttgtagaccaggctggcctcggacttagaaatccacctgcctctgcctcccaagtgctgggattaaaggtgtgtgccaccatgcccggcattcttgtaatatttttaaagaagcaaaaatcctagaattctcactacatttatcaccttctgttttaagctattaattgtgctgtgtctatcaggaaactataaacagacacattttcagtgaaataatgaccaaggttattgggttattgaccaaggttttcagggcacctcttctgctcaattctaatctttttctgttttgatggtatccacaacttttcatttcctgtggaaatataagcaaatctgtatcccaatgcaaaattttggctgccttccattctgatgttaacacatccttataggctggtttaatgttatagttttctctatgacccagtcattgtttctgggctgctatttatcctttctcattacagtcggaaaatttgaagttagcagagcactatgtagtctatcccggggagtctttatgcttcccttttgttttataagcatttcctttaaggtgcgattagatccttctataactgcttgttatttcttggccagcaagggccaattgtttttgttatgaggccttgaactccccctgcctcccattttgttttctaatggcaagaaattgccttaaatctctcttttggaactgtactcctcaacccagtggtggcatgtacaacatcacatacagaccccaggaagccaagccattctttctgtttgagatttaggacaaccattgcttttagaaatgagtggttcacttttgtggctcaaagtacagtatctcttacagttatggcactaggtattttgagatctgagatctttagcagcttggtcatagtctctttgcaaatgactgtatttcccacaattgaagcaccaggcattttgatattggagacagctctaggtataactatcgtattaacatggtacacattagagctaatattggtcatatcccttacccattcattcataggcactgcctgtgcctttaatggtctggtaacttttttacattcagtattcagattttcaaacaccagggtctctatcaacacctgccttgcatcatggtctgatacagctttgctcacagctaagactaatctttgtttaaaaaaaaaaaattgggaggcagaggcaggcagatttctgagttcgaggccagcctggtctacaaagtgagttccaggacagccagggctacacagagaaaccctgtctcgaaaaacaaaaaacaaacaaacaaacaaacaaaaaaatagtgaaggcttctttagagcttggtataatctgtaaacaaggcagattttttccagagtgcctcaactttgtcccaagctcttaaagccactaagtgacatagtaacatcatcaaatcagatcaattcttgaatgtccgagtacctccattcacctagcaatggtctttgactgtattccttcccctcattctatttcactgttcaatattcatggcgtcttcctccaccatgttaaccattgggagtgacttcagaccagcctctagtacagctgttaccaatcccttccagtcttggggaataattctgttttgaataaaaagcgagtgcatcccatatgaaatcgcagcctctttaaaccggcttagagctatcatttctataggactccatccggtctcatcataaccttgttccacaccatcagcaggcatgtgctgtaggactcctgggaaagctgatggtgatctcatgatccagccgcccctcctcccactctggcagcaccgttggttttagattaaccccttctctcaattcgagcagcatcatcagattgtaattgggactgagcccttttgttcttttctctggtgctcctcacttcccaagagcttccacctctacctgcagcctctgcagttgcaccacccactctgcaaccttttcagaagagagagcacaaagtgacctttttgttgtttctcagtcacctcagtttccacctgcagtttttcccactgctcagccagtctttaaaaaatttgaaacaagccgggcggtggcacacgcctttaatcccagcactcggaaggcagaggcaagtggatctctgagttcaaggccagcctggtctacaaagtgagttccaggacagccagggctatacagagaaaccctgtctcgggggagggggggggggaaattgaaaaaaatatacaaagaaaaagaaaacaagaaatctcctctggaagcaaatcaggggatattccagtgatagcagccacagtaaactttttgctggcctcttggaaaaaaaatattcattcttttgtcccctgctgtttcctctatggcatttgaaatcaaagtttccatttttattttctttatcatgtgttaggtgctacagtctttgctactttgtgggttctttttcccaccctttctccccctctccattccactccctatcactaactagttagcagaggaagaagaatagaggggaaggagaaagagatccttgaatctaatttctttttactttgagcaggactaggaacatgagcgaccagcagccacccaccaagcctatcaagggctgtagcgtttaccctctgaaggctcccagaattacatttgtcacacagctgcagaaatgatctgcagctggcaaaaacatgctagagcgtgagacaaatcacggtcagctcctatgcagcagcccctgtctccacacctgagattaaaacagaacttttcttataatattttctgtgtttttaacaaaaccaaattccaggattctcactctacactcacagattacccccagctcatggactttcctcccttcagctactccttcttataaccccgctgttttgactgtgcacactatttgtttttgtttcctttttttttttttcttttgtctctttctcaaccactctccctcttctctcttatgtcccctcatcctgtgttccttgtctctttgttccacttctgcttctctcctggccaggaccagtctgctgctcgctctactctggagtccctcagatgcctctagctattttctcttttctcagatgtacaataaaagtcttcctttcccctcaacagtactatggagcagtcatgtcctgggtttagggagagagtgagtgtgtgagtgaattggtggaggacatacggacataaaacccctgccctagcatgctaggcaaatcgattcctgctgaactacctctgcagcccagcatttgctaggttcttgtcttcttgttcttagtagggttttttgttttttgtttttctctcaagacagggtctctctctgaagccctaaatgtcctgacattcactctgtagaccagcttggcttctaactcacagagatccacctgtttgtgctgtctgggtctggggatcaaaggtgtgctctaccactgcccagctttcttattcttaatagttttattggaacattacccatatatcatgatgtcagttcctaaatacagttgctggtttctagtgtattccgttgtatggccatcacaaatagctcattctagatagaacttgggttatcctgagatactataatcactgctctgacagacatgcttttccatatcgtacacctttggaaaattttgttttacaagtaatatgttatttgtagactagtgacagagtataaataatgaagctgtttacctcacgactcacagtcatttactttctgaagttaatgaagcctaaaactatccatcctaagtctttggagcctctaatagaggagtcactggactgaagaagttgtgggaaaaaaaatacagcaaggggcagggtgtgctcaacaagcaggttggtaatggaggctaccgtttgaagtgtatggtcagaagagaccttgcctagaagtcacaggaggcagatgaagacagagctcgtggggaggagtcccgtaagcaatgggagcagcaagggcaaaggtcctgcagctgagcagggctgtgggtggggtggagaaaaggatggaactgggcctgctctgatggataaagaacattggaggtgccaggatgtgggaaaggcttggtagtgaagtgttagtgtagagcctgtgaggcaggaagacactggtggcctcgatcagggtagtgaccacttaggagtgccaaggttatgtgcaggaagaatccgtcattctgacaagagtttaacagctgtacttgagggatgacttactggttaagagcatgtgccagttccaggcagtggtagcacacacctttaatcccagtcgccaacacttgagaggcaggggcaggtggatctgtgaggctgaggccagcctggtctacagagtgagttccaggacagccagggctatacagagaaacactgttttgaagaacctataactggcaatttcagggattctttttttttttttttaagatttatttatttattttatgtatatgagtacaccattcctctcttcagacacactagaagagggcatcagacccctttgcaatggttgtgagtaccatgtggttgctgggatttaaactcaggacctctggaagagcagtcagttctcttaaccactgagccatctctccagccctcaaggattcttaggactgttaagcacatttgttggaggccagcctggtcgacagagcaagttctaggacagctggggatacatagagaaaccctgtcttaaaaagcttaaaaaaaaaaaaaaaaaaaaaaaggaggactatgtcttttcaattaggccctaataaaaagaatttgacatcatacaagaatgctcaggagtctgggaaccatctggagaccttgcacccgagggctggcttgcatatgtcctacaggttaatatggcttccctactccttaccacaggacctttccatgggctgagtgcttgaatgtgcttaagtgtgcttaagtgcatctgccttgcccagagtcttggaaatcatactctaccatttccacaagagctgctgatatgtgctcagctctttctgtttcctcttgggttctattagaagtgagagcccttgagactatcatggagtctgactcctacacaatgtgattgtgttttaaaggatgtccagttgtccccagccaggcccccgtgtcttgcctggggttttgaggcagccagcctctatgcttattgcatttctctcaagccatccatatagaccgaggctcctctgtagaggagtgcccagatggacaggtactctaatggagcttagggtcatgtgtgctgtcaggaggcttccttgtatccagtgcctcttgcatctcttgctgcccagctaatgcagtaccagcccatcagaggagtcttagcacaggcgagtgtcctgccagccattcatttgatgtactgtatgtgtgagggtggactaggctgttttacagctgctgatcaaagtcctactccactgcttcatggtttagactcactgttagatggatagagcattgaagctaaggcccagacatggtcagacaccaccagtgccttggggtcctctccctatgagtgctcgtaagtaccagtgatttcgtatgtaccagcagggctgtgtgtggctgcagtgatctgggagggtgctcttctgcttgtcttcgtggcagtcattcttgttactgacttaaaaccatgacgtcacatgtttactgcgggacagagccagggcttggtcttcctctcggacttcgtgtggctttcttctgttgccttctcagcgtgtcatttgagacatgtttgttctcacagcttgtgttgtgtgtctctccaaacaagatctaggagtacattcagcatgttcttctgacctaactagcatgtataattccacatgtatgtaagctcttctgctccatgccccccacccccaccgtgtgtgtgtgtgtgtgtgtgtgtgtgtgtgtgtgtgtgtgtgtgtgtgtgtgtacaggtcttttatgaagtactgtcaagcaatctataaaactcatggtttaaactagctgtcatgttattctttttgcttggccacagttgattgtctggtgcacatgacaggttagtgttacagttgaagttaggccctgctagctgctcctgcagtcagggccccctgggtaacagctgtttggcattatctcctaggccctgacctgccttactggccttctctgattctaccgtcactggggctgtaattctcaggaaagaaagtcacagattcatattgagtgttcctggttgcttgagaggctcagatttcccaacaggactttaagaagagctctcatgggcttaggaacccaggagttttgttttgttttggttttggtttttggtttttcgagacagggtttctctgtatagccctgactgtcctggagctaactttgtagaccaggctggcctcgaactcagaaatccgcctgcctctgcctcccgagtgctgggattaaaggcgtgctcatgaagcaatgcacactgtcaacaaccctgaccttcgtgggctcatggttccctgggctgcttctgcttagccccgggctggagagtactggggtgttgggagaggtcttggcttctggttgtcttcagggctgtgtgtgctcaattctttcaacatcgcaaacatttcatccttttttctcagaggagaaatgcaagtttagtattttaatttttaaaaattttaatatatacttaccctatattatgggcttgagtgttttctctacatgtatgtatgtatgtataccacatgcatgcctggtgcatacagaggctaaagaggtaattggacccctagacctgaagttagggatggttgtgagcaccatgtggatgctgggaaccaaacccactcttgtgcaagagcagcatgtgttcttcaccatgagccatgtcttctgccctgcaagtttagggttttaagtgctctggggttgatgtggaaaacacagttttagtgcttgtgagaaagaatccagaccaacatcaaattttaaactttgatcattgttgatattagaactttctggggctcagatttgggaggcagggtacagtgtggagccaagaattgtgtagggatgtatggagaagctatgaaaactaacctttaaccttcaactgctgaatgttttttggatgccaggagtcaatcttgctgggctatgctcccattgaagactacaaggagaatccttccttcctcttttcttagctctggaggctccagtcctaggcacacctcatttggtagctgtttccctccagtctgtgcctgtatcttcaccctctttctgtcctctggatgcatctatatctagaccttcctctctgatacatgtgtcatcactgagtttggggtttccttagtccacttggatttcgttgtgataatcacaccaacaaagaccctacctacttccaagcgtgggtacagggtagaacttgaacacgtctttggtggttagggacttggtttacctgactcctgagggcagtgaacttcaaatcatctgtgactggggagaggcaggttgtagaggccaatggtgtgcagcaaactggctgaggacagaactgggacacgaaccacttaggataaagcctttggagacttgttggttgttcccacagagctgtgctaagcactgtgttctacgagtaaacattttattttttttttaagcagGAAACTACTTTGCTTCGCATTTTTTCATGGGAGGAGAGAAATTTGACACTCCCCATCCTGAAGGTTACCTCTTTGGAGAGAACATGGACCTGAACTTCCTGGGCAGTCGTCCAGTCCAGgtgggtcttggaagggctggcttgtggctggggtgagagtgggaagactgtctctgtccagctgtgaggatgagcaggttacccaagatggggcagagcaggcagcagctgagcagagctgaacgtggccatgtgacttggactgtgccctggcactgcctctgaggaaccagagagtgagtgagcactgggtcactgagggacagagcagccattattgaattgatgccactagggtgcacaagttagagacttcattctaggccttttgtgtgagcagagagagcagccagattctgtggaacggtggagaaaaaccacgatcccacagggaatgtgagtgcctagaggacttcagtaattggcaaaaataaacacatttaagcatagttgtccattccttcagtatacatttggcaactagtatatgtctagggatctcgggtaggggctggaaatagaagtcagacgtttccctatatcttcataatgaagaaaatatagagtcatcagttaaaagaaaaaagagaaaggaggaacagaagaacaaacaaagaagtaatagcgaaaggtcccactgaagagtccatggctgcgctgagctgtgcaggttgggggaggagtgggagtggcctgtcctaggctcccagcatgcagcacgtctgcaagccggttgtagggaagtgaaagaggtgggagggtgtatcagtcagggttctctagagttttgtgtgtgtgtgtgtgtgtgtgtgtgtgtgtgtgtgtgagaggggggggggcgagggaggaggagagagatagattgattgattgattgattgattagaatgacttacaggttttagtcttgctaatccaacaatgactagctgtgaagggaaagtccaaaaatcctgtagttgctcagtccactaggttggttgtgtcatctggtcttcagtctatactggaattccaaagaagtaggctgtaacggcagagggcatgcctctgtcttcgggttacggctgtggtgaagcaccatagtcaaaagcagtttggcgaggaaaggatatttggcttacatatcctgaatcatagtccatggaggaacctggaggcagcagctgatgcagaggccatggagggtgctgttgtactggcttgctcctagtggcttgctctacctacttgcttgtctttttttaactttagacttgtttttttttttttttttttttttttgatgtttctattctctcatacattattacaacctgactacagttctccctccctcttctcctcccagttcctcccccttctccccccatcccagtctattcctcccctcttttccttcagaaaaggtcagacctcccaggcatatcaatgaaacatggcatacaagtttgcaataagtctaggcacctccctacatattaaggctggaagatgtagctcagtaggaggaaaggggtcccacagcatcagtctgccttcttagagaatccagcccacagtgggctaggcactcccatatgattactcatgaaaatgttccacaggcctacagtccgagctcatggaggcattttctcaattgaagctccctcctctctgatgactatagcttgtgctaaattgacttaaaacttgacaacacacatcctgtgcgttagaatccagatggtcaaatgggcttcagtgagtcctcaggagatgagaaagacacctgattgggatgggttgtgtggacgtcttagggtgaagcaagtcaggtaaggcgagaaggagcagcagaggctccctgtgggaagtactgaagaaagcactgaggcagaggattcccgttgatgggctcggtgtgatgctgacgaagtggacgcctgctggggagagaaacagcagtcagggaggaagtcaggagctttcaaatgatggcaagacaggggcctctttaaggaacactgagtttcactcttcaacatgaacatggctgcatcctcaggcacagtcaggccaggatctttgacatcgtgtcagtctagagcagatagttaacacaaaatcttttttttttgttgttttttgtttgtcaagacagggtttctctgtgtagccctggctgtcctggaactcactctgtagaccaggctggcctcgaactcagaaatccacctgcctctgcctcctgagtgctgggattaaaggcgtgcgccaccacgtccagcctacacaaaatcttgatctgtagtatcctgcaggccaggggctggggtaggtggggtaggtgttgtcttctcctacctgggaaccagcatggtatctttcccttttcacatttgttgcctcagcttgcagagtcttaattcctgtgagtcttgtaaaaaaaaaaaaaaattaagttttaaaaagaattatttatgtgtatatatgaggcatgtgcatgcagtacctttggacaccagaagatggcatcacatccctggaactggagatacatgtggtagtgatgtgggtgctgagaatagaaggcagaccttttggaagagcagtcagtgctcttacctgttgagccatctctctagcctctagatcttttccatttttacttcattctgagataggtggatccgcctgggttatgatggcgagcacatacagtctgtctgctttaccgcttaatgtcctccgaggggtctcctctaaagctccagcatactgttgctcgcagaagacgtgaacatgtacaaccacaatttcctgtcaccagttgtatatatttttgttgttgttgttgttttttgttttttgtttttgttttttcgagacagggtttctctgtgtagccctggctgtcctggaactcactttgtagaccaggctggcctccaactcagaaatccgcctgcctctgcctcccgagtgctgggattaaaggcgtgcgccaccacgcccagctcgtatgtatttttatataggggtataattacatgcatatacacatgtataacagtgagttgtaacctactagaggagaatgccctaagggcccaaccatggccacttctgaacaccctgcataatgctgaggactgtggctaagtgaccacgtcactctgtgtggggccagacccagcccacatactggccaagttttagtaaatgaacccttcaatcctgcctcctgttctccactgcatgtggagagtcatcagtccaagagtgctcacttgtattttctctcctagTTTCCCTATGTCACCCCTGCCCCCCATGAGCCAGTGAAGACACTGAGGAGCCTGGTGAACATTCGCAAAGACTCTCTCCGGCTTGTGAGgtaactcctttagtgccgctctcctggggaccctgtgtggtgcaaggctttggtttgtcctttggaacgggccagaggtgtttcgagggcccagtctgttctcatatgcattcagactctgtagcaagaccctgcgccactaaatgaggggttttcccaccgcagcagtcgtgtctcagagttaccagccctggtctggaagccactagaggccagggactacctcaggtttgctgctgtgcataggatggctcctgcctgttgttaatggcatacaaagctgcttgaaacccaagacatccacaccaacaacacttacccttgcttctggggcaggaagtgaggggaacagactatgggttataggccttacgccacagggaacaggcctccttcctttgctagcgaagcagacatgtctaagcagccaactctatgcccagcagctgtgtgggcaggccagttcctgcggctgtggctccttacctgccgtcttctgctcacttttggtagGTACAAAGAAGACGCAGACAGCCCCACGGAGGACGGTGAAAAGCCCCGCGTGCTCTACAGTCTGGAATTCACCTTTGATGCCGATGCCCGTGTGGCTATCACCATCTATTGTCAGGCGGTAGAGGAGCTGGTGAATGGCGTGGCAGTgtgagtccctgggcagcacgtggggttctgcaggctctgcagcatcctcactgtcagttcactctgcagcctccattgggagctcgatgccaggagcttggggcaaagaccaaatactatgtattatgttatatcacaattctgattttgaactttaggagattttctttaaaatatgagtattaacactttaggggtttgcaccctgcaaccacagcatgatctcagcagggctgcctcagcaagaaacccaaccctgccctgagtggctgcacagatgggtaggagcatgtctgggcccttctgacatcggagaaggccttagagaagctcagatgtgaaattgggagtgaggaggactgtgagtgctgttcagctctgtgcctgcttatgtggtcagagtatgtaaagtcttataccagagtttcctcagccggcaatgagatttggggagttcagctgctttgggtactttgtgtgaatagctgttcacagctagctgctggctaagaaaactcgaggctttcctgtaagactcaggactgggcactgggtcatcaactgactccctgagtggtgctacacaagtaggaagatgatgacttctcacacgtggttcttagaggttccactgtggcctgaggtaatgtaacagcgctccagtgtgtgatggctgtcagtagggaggagccaggtggccagcacaagccctggggtgaactaccaacctgctacaggcagtatgacccgtgtgctgtgctagcctctctgggcttccagtatgatgacagttgggaagagctcctgtttctgagttgtcctgggaggagctaccatagcagatgagccctggattctgggcaggtgctttggagctgctccagaggaggtgagggcctcagtgcagtgggcgggacctcagtgcagtgggcgggacctcagtgcagtgggcgggacctcagtgcagtgggcgggacctcagtgcagtgggcgcccaccccagcccatccagatcaacagttctgttttgttctatgagatatgtaagaacagggtcctgctgccaccagatgggctagatagatggccagctaaacatggcttctcagagattctgtcctggtagacgtttttctgagacctgcgtgaggcctgtttgccttccagttaactggcttgcctgacaccatcaccagatcaccaagtcagagaaagaggaggctccaggcctgaggtgctgtgcttgggactcaacacagccagcaggaattctgtgtcctgagctgcaggacaggaagccctcctgttcctttcctgcccccttaactttctgtggttctggggtcccacagcatataattaaaggctagagtactgagattcctgtcttgggctggccttttcaccacatccaggctggacctccctgtggggctccctcccacactggcactgacagtcaggacagcagggacgtcacccagtttccctggctctgagtgtggcctttgtcctagagacccagagaagccctggggcagtaagcatgggtcagggtgggaacagcgagggccatggcttgtattcatgaatggggatactagctcagctctccgtttcctagtggtcagcctgaggtatgagatgcgcttttgcataaggagaaggctggtctttgaagcattgcgggaactagcaagacaggaaggaagctagtctctgagtcactagagcaaagcttcagtgcaccagcatggaggttcaggaaacattatactcaggaggagggcaggacatttcataacgtgactcacattgaagcgaaggcctcacactatgtggaaatgcctgagaagagaagcaagcagctatgaagaagggttggtacagggtgtgctgcactgtgatcattcagaaaaagcgaatgcaccaaacacctagtgggcatgttcttcccaactagaaggcagcagagatatcaggctggcatgggccctggaagaaatagccacttagtatggctgggcagcctccgggtgagcagagctggcagtgggagggaggccacttggctgcttcctgtttctatctgggatggttgaagctttcaatccctatagaacaaatggctgccagttcagaggagtaccagaggaggtgggaggttgggtggggggcccatggctccacaggagtcaggtggctgctttgctgctctcagGTACAGCTGTAAGAACCCTTCTCTGCAATCTGAGACCGTCCACTACAAGAGAGGCGTTAGCCAGCAGTTCTCCCTGCCTTCTTTCAAGATTGACTTCTCCGAGTGGAAGGATGATGAGgtaaccctggggaactcgagtggtgcacagacgtacttgcaggtcaaacacccacgcacatataatgtgaaaataaaaaaaacaagcagcgtcctctggctccctctggtggtgggaatgtttccccttccactgtcactttcctgggctactcagagggagctctgcaagaatgggaatgcgatggagcgaggggaggacaggaccacagccactggttctgtctggttctgtgcggagttcacccagcccagctgcctccttccaggatgcggagtgtagctgagaagagaatgaatgcttggagaccgctcggagcacaagagagcccagtgcacccaggcttgctgctggtctgcttccagccttgcatgggggtgggtggagctctgctcttgtagctagcttacctgactaacacctaaacaagcagttcctgtatgagaggctctccttggtcttagtttatgaccttgtgagggcagcaaactgccaacatcagcatcagcaggagcattctggagtggcttctctgagtggtgcaggcttacacaagaccacatttcagagcaaggcagtaacccaggaaggtcatttgctttcttatgtcccaatttgtgggaaatgctgtcctgggtgatgatggttccagtggttccagtgtccctgcccaacctgatgctgtgactgcccacatggccatctgctgctaccccctctattgcctgtatcctgcttccaaacacaaaaggaattgtgtaactccttagtgagaatacatggaaatgcgtgtgctcccctgagataccaagagggttctggagactgggtaggctgtaaagctttgtgacaggaacaagcaggagctgagagtgtttcctgggatggcccacaggtatggatcaggtgaatccctgagtcctgctctgctctccggtgcagggtgagggccaggggttccaggacagtaggcttttgtggagagattgggacctgttccatcccaggctgccgtcttggggtgggcgaggatggaaccatatctgggagaaggcagctgctggcctagaaagggaagcatggaccaagtggtctctgtagctcactgttgctctcattccatctctggtggggcttgacctggacgctttctctctctctctctctctctctctctctctctctctctctctctccctctctctctttctttctctctttctttcttcttctttcttctctcttcttctctattcttctttcttctttccttctcctcctcctcttcttcctcctccttcttcttcttcttttttttttggtttttcaagacagagtttctttgtatagccctggctgtcctggaactcactctgtagaccaggctggccccgaactcagaaatccgtctgcctctgccttctgagtgctgggattaaagacgagcgccaccacacccggctaaactggatgcttttcatcaagcaattacataataaaatttcacccaaaacaggagactggatgatagcactgttcacagtgttcatgttaaaactgcccattgatcaacaacttagacacaggcaaatacaatgtggcttacccaccacctagaataactctgcagcataaaaaaggaatggaattgtggctgaacttggaaagcatgctcaatgaaaaaggtaggcataaagagatagacactaaatggtccatcgtaggaactgtgtagagcaggcaccccctcagctatggaaagcatgtgagaggtcgtcagggactgaagaggtggatctcagtttggagagccattcaggagctatgaggtctatgttgttcaaggcactgaatgtccttgatcccgtctgtctgctgcagctcaggctgaccaactcaccacctgatgtctatggacctgaccatatttgcttcctttccttagCTGAACTTTGACCTGGACCGGGGTGTGTTTCCAGTAGTCATCCAGGCTGTGGTGGACGAAGGGGATGgtgagcatccttggtctttcctcatcttcattttcaagtgtgtaggacctatggggaggaagtggcttccttctccctgagtcatcagaggacctcctcttctgggaacagggtgtctgccataatacacatacagctcttagccgtgcaacaacgtgggaagtggagtctgagatgagagcaaagactggagtggactcagggctgtgccaatgctgtagggaaagggagaaagtcccagccatgacctctcattggcctccctctcttatctcactgctttagTTGTGGAAGTGACTGGCCACGCTCATGTGCTCCTGGCTGCCTTTGAGAAGgtaagtgccatcctggccaccaccctgtagcctgggaactggagcaggcagtggtaaggcagaatgttctagaaaaaggccagcccattaggaccctcaagaacctgccagcacaggctagggtgcctgcatggagacccttgccacagactaactttccctcctccagccaccatccttttccaccagcttcagtatcctcaggtgccaccaggcactgatcgcagtcttgcctggagtatgtgtgttcttttccccctgtcctgctggctgcagcttgtagtccagatagggataggcagatttccagtcccaccggagggaggcctatcctgatccctctgagcagttgtttaatgatattacttgtttcctggtaaaagtagcctttagcttgtcatctcagagctggcatgacatgagtttgcagtggagatgctcagtgaacaatggaggggtagatgagtatctgccacctactagaacaaccccaggcctgtatacatatgtatgtatcctcgtttgtcagagctttgggtgtttgttacatgcctgcttgatgtagtcccaaagactccatcctccctcaggctaaaacagcaccaggctagagcccaggttacaaggacccccaactcattttctgctgactcatcttgagtcctgctgacttggggtttttcaccaagaaatgctttcagtacagagcccattcctactgtgtctccggtctctagaccactctgggatctgcacagctttgccagcctgctctgtagtaagccttggaatgctcttttggaccagaagtgcagttgacatgagtgagctggcccccacctcttgagcagcccgtgtttgggccttgttgggagaagtgctcataacaagttctggtgagatgaatggagcccctcacgggtattccagtcagtgcttgcaatttagagctaagtaaaaacctttgttttgtagtaagacattctagagatttccataagtatcctctaactttactagacaaccctgagtactagtcttggttgactcagagtgtagttagtgtcattacaaagcctcagctctaaaccctggatgaatcttcccaactctgagagtctgcttccctagatatcactaagcacatttgttgtagtgtgaagtcattaaaaaacaatccagccgggcagtggtggcgcacacctttaaccccagcatttgggaggcagaggcaggcagatttttgagtttgaggccagcctggtctacagagtgagttctaggacagccagagctacacagagaaaccctgtctcaaaaaacaaaacaaacaaacaaaaacaatccagcagttaagaacactgactgctattctcctgagttcaaatcccagcaaccacatggtggctcacaaccatccgtaatgagatatgatggatgctctctcctgggctatctgaagacagctagagtgtacttacataaaataaataaataaataaataaataaggctggagagatggctcagtggttaagagcactgattgctcttccagagctcctgagttcaaatcccagcaaccacatggtggctcacagccatctgtaatgggatctgatgccctcttctggagtgtctgaagacagctacagtgtacttatatataatacatgaataaacctttttttaaaaagttggatatagtaaataaataaataaataaataatatttatggtaccgtctggcagtctcagtctgttcccaggctaggacatagcctgagatggagagtgcatgtttccccttgccaacgcctctcccaccaactctggctctgcctcttcagagctctgaaatcgctctctcggtccccatggctagctgctgccaaattgctccgcactcccaagtttccacagctagctggggctaaactctcaccaacccacgctccactgcatttacttttcccctgaagctcacctgagttgcctt	ATGGGCTCCATCCTGAGTCGCCGCATCGCGGGCGTAGAGGACATCGACATACAGGCCAACTCGGCCTATCGCTACCCTCCGAAGTCCGGAAACTACTTTGCTTCGCATTTTTTCATGGGAGGAGAGAAATTTGACACTCCCCATCCTGAAGGTTACCTCTTTGGAGAGAACATGGACCTGAACTTCCTGGGCAGTCGTCCAGTCCAGTTTCCCTATGTCACCCCTGCCCCCCATGAGCCAGTGAAGACACTGAGGAGCCTGGTGAACATTCGCAAAGACTCTCTCCGGCTTGTGAGGTACAAAGAAGACGCAGACAGCCCCACGGAGGACGGTGAAAAGCCCCGCGTGCTCTACAGTCTGGAATTCACCTTTGATGCCGATGCCCGTGTGGCTATCACCATCTATTGTCAGGCGGTAGAGGAGCTGGTGAATGGCGTGGCAGTGTACAGCTGTAAGAACCCTTCTCTGCAATCTGAGACCGTCCACTACAAGAGAGGCGTTAGCCAGCAGTTCTCCCTGCCTTCTTTCAAGATTGACTTCTCCGAGTGGAAGGATGATGAGCTGAACTTTGACCTGGACCGGGGTGTGTTTCCAGTAGTCATCCAGGCTGTGGTGGACGAAGGGGATGTTGTGGAAGTGACTGGCCACGCTCATGTGCTCCTGGCTGCCTTTGAGAAGCATGTGGATGGCAGCTTCTCCGTGAAGCCATTAAAGCAGAAGCAAATTGTGGACCGGGTCAGCTACCTGCTGCAGGAGATCTACGGCATCGAGAACAAGAACAACCAGGAGACTAAGCCTTCTGATGATGAGAACAGTGACAACAGCAGTGAGTGTGTGGTGTGCCTGTCAGACCTGCGGGACACACTGATCCTGCCCTGCCGACACCTGTGCCTCTGCACTTCCTGTGCTGACACACTGCGGTACCAGGCCAACAACTGCCCCATCTGCCGGCTGCCGTTCCGAGCCCTTCTGCAGATCCGGGCTGTGCGGAAGAAGCCAGGGGCCCTGTCTCCCATCTCCTTCAGCCCTGTCTTGGCCCAAAGTGTGGACCACGATGAGCACTCTAGTTCTGACAGTATCCCACCTGGCTATGAGCCCATCTCCTTGCTTGAGGCACTCAATGGTCTACGAGCTGTCTCCCCGGCTATCCCATCAGCTCCCCTCTATGAGGAAATCACCTACTCAGGCATCTCGGACGGTCTTTCCCAGGCCAGTTGTCCCCTTGCTGGACTTGATCGAATCATGGAAAGTGGCCTACAGAAGGGCAAGACACAGAGCAAGTCTCCAGACAGCACCCTGCGGTCTCCATCATTCCCCATCCATGAGGAGGACGAGGAGAAGCTCTCAGAGGACTCGGATGCTCCTCTCCCACCGAGCGGTGTGGAGCTGGTACTGCGGGAGAGCAGCTCCCCTGAGAGTTTCGGAACAGAGGAGGGAGATGAGCCGTCCCTAAAGCAAGGGAGCCGAGTACCCTCTATTGATGATGTCCTGCAAGATGGCAGTCCGCAGCATCATGGTTGCAGCCAGCCAGTCCCTCCTGCTGACATCTACCTACCAGCCCTGGGTCCTGAGTCGTGCTCTGTTGGTATAGAGGAG	Pass
7022	Q9D084	CENPS_MOUSE	10090	MEEVEAEEPQEFSHRQRLKAAVHYTVGCLCQEVTLNKQVNFSKQTIAAISEVTFRQCENFAKDLEMFARHAKRSTVTTEDVKLLARRNNSLLKYITEKNEEIAQLNLKGKAKKKRKPEDESRSSRESMAEELDGAEELQSES	4	149221980	149213233	TRUE	CM000997.3	GRCm39	ENSMUSG00000073705	ENSMUST00000030813	ENSMUSP00000030813	ENSMUSE00000387105,ENSMUSE00000327366,ENSMUSE00001271572,ENSMUSE00001239127,ENSMUSE00000327352	1,17,58,69,92	16,58,69,91,142	149221980,149216839,149216129,149214676,149213385	149221933,149216716,149216096,149214610,149213233	tgtgtgtgtgaatggttcaccatagaaggcgctgccttccataacttacatcaactggctattggtttgtgtgagtgtgagcacacagtggatgtaagaaaacaactttctggagtcagttctgggaatcaaactcagggcctcagggccccaggcttgcagggcaatgtgttttgacccacaaaacgatcttttttctctctctttcttctctctctttcttctctctctttcttctttctctttctttctttccgagacagggtttctctgtatagctctggctgtcctggaactcactttgtagaccaggctggcctcgaactcagaaattcgcctgcctctgcctcccaagtgctaggattaaaggcatgtgccaccatgcctggctttcacaaagctatcttgccagccaagtgctttatcatctgttaattgtgggctatacactcttgctttttttgttttgttttgttttttaattttaaggcaagtttcactatgtagccctggctggtctggaactcacagagatccactggcctatgactcaagagtgctgggattaaaagggtgcatcaccaggcccaacatatatatattttttacttaaacacttttatttacttatatatttattatgcatatgtgtgtatttgtgtgtgcatctgcatgcgggtaccaagagagaccaagagagaacattgtgtcccttagagatggaattacacgtgtttagtgagccacctgatgtgggtggtgcgtctggccggtgctctcagtgactgctaaccagtgagccatctcacgcacgttcttacagatgcttgaaccccgggtcacaccaacgctaagacccttccgcgagctgtcgccagggggcgcgcgcgggacaggaaggaggcgcttcgcgctttgaccctcggcgccgcccgtcgcagaggtagcgcgggaaagtctgagccgacagtggcgcgccgaccggggttgtccgcagtgATGGAGGAGGTGGAGGCTGAGGAGCCGCAGGAGTTCTCTCACCGGCAGgtataaaataaatggggtcccagcaagggcaggacgtgaggtcctgggagagggaaaggccccgagtccctagccggcctccgcgtgtgcgcatgcgtcgctcggctgcaaggagggggtgcggtccgccgagcctgcgtccagctcgccagagtccgggtgtcccggcgctgtgagggtcgggtgtgggcgctacagagagacgatggggcttggaggagcgtttgcccagcatgagggaatctatgggttcgagtcccagcaccgcacctaccgggcttggtggtgaacgactgtgaccccagcacggagcggggtgtgtgtggaagcgagaggcttagggtggaggcagaagccagtttagagtcattttcagcgatataccgagttcgaggccaaccgggattacgggaggccctgtcttaaaggagggcccgcccggtggtggcggcgcaagtccttaatcccagactgaggcaggcacatctctcaattggtctacagagtgagttccaggacagctaaggctacactgagaaaccctgtctcgaaaaacaaaacaaaaacaacaaaacaaaacaaaaacaacaaaacaaaacaaaacaacaaaagaggctggggatagcgcgtgtgagggtgagagagatgcaggagagacacacagactaattcaggggctgaggcaggaggattacgagttttagatcagttaagtacctagagagaccctgtctcaggaacaagcgaggacagtgcgtggggctcaggcctttaatttcaggagtcagagcgagcggtgtgtgtgagcttgaggctagcctggtttacatagtgagacctgagcagttcactaggacctgggaaacgttgtctattctatgctgcagagcccggagtcagcccctggcaggctgccctagaacccaccctctggcgtcggttgtgatttcgggtcctctagtcagttagtcgtggcccaaatatagttttctcctttgcaaagtcggaatacggataactactgcacggggtggtgtcagagccaatattcagttgtttgatgaatcagagctgccatctcagctgggaatgattgtgagctcagggttgggggttgcttccttaggtatctgcgtcccatcggctgtctgccctgcactcctgttttaagaaattcagaacctgggctggagagatggctcagtgggtaagagcacccaactgctcttctgaaggtcaggagttcaaatcccagcaaccacatggtggctcacaaccatctgtaacaagatctgactccctcttctggagtgtctgaagacagctacagtgtacttacatataataaataaataaatcttaaaaaaaaaaaaaaagaaattcagaacctttagaaccatcgctagagcccagctgtgagcacccaagcggccatcatctgttttcacttggcagcttgctttcatttcagtggtcctcaacctgtgggttgagaccccaattagatatcctgcctatctgataattatgattcacaacagagattcacaaagttacagttatgaagtagcaatgaaataattctgtggtttatgtattaaaattaaatagtaaaacaattttactacacgaggaactgagttaaaggatggcatccttgggaaagcagggagccactgctcatctgctctctgtagcaagcgcaattctcaggctctcatttcagttgtagagccctgaccctccttagggagtgtggctaagccgttttagcctgctggaggctctgagttcagatgaagcctggcacgggccactgagcgcagatttctgggaggcaacctggtctgcagagtgagttccaggccaaccagtgttacacggagaccctgtctagaaaataaaataagatgagaacacaagtcaagttcagggtggcatatttgtcttctgcagaggaggaaggttctctgttctcttacacccttctgatcgattgttacatttcacaagtgtgttcagttgttgaactttgtttgtttttgttttttccagacagggtttctctgtgtagctctggctgtcctagaactcactctgtagaccaggctggccttgaattcagaaatcctcctgcctctgcctcccaaggtgttggggttaaaggcgtgagccaccacgcccggctagttgttgaactttattttttttaatatttattgatttatttaatgtatgtgagtacactgtcattctcttcagacacaccagaagagggcatcagatcccattacagatggttgtgagccaccatgtggttgctgggaattgaactcaggacctctggtagagcagtcagtgctcttaaccactaagccatctctccagccccgttgttgaactttgtttccttttttgtttgtttgttttgttttatttttccaagatagagatcttctatgtagtcctggatgttttggaactcactctatagatcaggctggcctcaaattcagaaacccgactgcctctgcctctctagtgctcggattaaaggcttgtgtcaccaccaccctgatcttttttgtttttgacactgacggttttgaagagtccattaagagcaaaggtgtaatggagagcatagactatagttaaattattattatttacttatttatattttatttatttattttggtgaggctgctgtcaggtcagcttttaagggtcagttgtcaggcactgcagcaatagccataacccatcttgccacacacactttttttgacagtcttgtcttactaggtagccctggctagcctggaaatcacagagatccacctgcctctgcctcccacactctgggatctaaggcgtgtgccaccatgtctggaagtcttgctttcatttaatttatttatttcaaagaattatttatttcatgtatatgagtacactgtagctgtcttcagacacaccagaagagggcatcagatcccattacaggtagttatgagccaccatgtggttgctgggaattgaactcaggacctctgaaagagcagccatctctccaaccccctatttttttttatttaaatttattttttttaaaagatctatttattatatgtaagtacactgtagctgtcttcagatgcaccagaagagggagtcagatctcattacattacggatggttgtgagccaccatgtggttgctgggatttgaactcaggaccttcggaagagcaatcggtgctcttaccactgagccatctctccagccccttaatttaaatgtattattcgttcctttttttttttttttttttttttgtggtgctagggattaaactcagggcacctgctaagcaagcactctgcctctgaagtacacatagttggggcctttttccccctgtattctctcagcttttagagcagagcctggctcttagtagacagtaaattcttactgattaaatggggttggaaaggtgagttaccaagtttgcatcttgcttctggtgtacctcctgaggacccggatgcccactcagccatgtaggcaatatcaagctaggtagtcagggtcctgccctggagtttagggctggcgatttagcctccaggtctgcaacctggaagaaggaaggtggcagcttagtgggctgggtcagacaaaacttccctgagccgggtgtggtcagaaagatcggtttactgttcccaaccctacctgacagaggctgatgatggttttgtcttctctgccaaaggcctgggtttaccttgcctgatggctgagcagatgagggttcctagctcatgtgcctggtctcacccaaacagctctgtagttgaccctactcttgcctaagtagtgcatacttgctggtgtcttggattcaggtgtcaccatgcctgcctcagctctgtcttcagatatcatatagtgtttccctccagacagagcagccgtgactacttgggagaccctcatctgatctctgtcactgggctgcgcctcccagccagctgcgtgttcttttgtgttactccctgctgggtgtgaggctccacagtcctgtggctgctctgtaaatgcacccaataaactcattggttccccagggtggacttggttggagtggtcctttctttggctggtgccctgtaaggagggggtttgttcccatctccccaggggaggaggacacactcagtggggagacggagcagggctgctgttcgcccgcttggagcctcttccccgtcccctttcttggtagtcttggcttagggaagagtgattttttttacttcttcccagtatttaaaaggggttttgggcctggagaggtggctcagctcaggtcaagagcacttcctgagttcaattcccagcaaccacatggtaggtcagaatcatctgtaccgggatctgatgccctcttctggtgtgtctgaggacattggtatgtatatatatatacacaataagcaaagaactctttaaaaaggagggggagggtttctgaggactagggatgtgagtcagtggaagtgtttgcctagtgggtcagtgtcggctgttgaggtgactgtgactctccagatgaaaggatggtcaggcatgtggtcaccggccttgctggtttgtgtcttgtcatctgtacatggagggttgaggcttctagggactcggagcagagggatgggagctttctgtctttgtttagccactttcaggccacaaactgctttctcatcgtattccccagaggggccgaagtgagcagggcctggggggcagctgaggcaggggcaggcaagccctggtgtcacatctcctccttgactgtcacagattatctttatgtgagctaaataataaccattagctgaaagtctcttttccccacgtcacactccagagagtgtcattaactgactagtacacttaagtgtcactcggctggggtggagagcacaggggaaagtggcccagcagcctccccttggtcttaatcgcaggtgcaagagctctcatttgcagcccctcaggactttggtttcccccgcagAGGCTGAAGGCGGCAGTTCACTACACGGTCGGCTGTCTCTGCCAGGAAGTCACGCTGAACAAACAGGTGAACTTCAGCAAACAGACCATCGCGGCGATCTCCGAGGTGACTTTTCGACAGTGCGgtacgaggccactgcctttttctgtgggatttgcctgggaccagtgtggtaggagctgaggtgtgtcacacacatacacacacacacacacacacacacacacacacacacacacacacacacacacacacacacacagctcccacccctagccggtggccacattctccctggtcacctcatgctgtacaatttgtatgctgtgtgggaagggccgtcaggttgtcctgtcgtgacaacaccaggcatcagcaccttgtttaaactgcactggtggtgccccggtggctggaacattggacactgtccccattctttccttccctagggtgtgtagcagctgaacccatgggtaggctcttgcttcccttgagaggaaggttggagcagaatttaaaggacggcccctagggaccaaggggcccccccacagtcaggataagtcttagaaggggggcgttactgggaaggacaaggaggggtccatgattttaaaaagccagtgctgtgctgactagaagccaaggctacactcctaaagatggagataagccagctaaaatctatttttttctctctctttcagAAAATTTTGCCAAAGACCTTGAAATGTTTGCCAGgtgggtagagaagctggcagtgtgatctgaggtccactgacatcattgtccacatctgttggtgtatttcggggttcttgttttctgggggtgggggttgtggctgatcatgacgccgctggggattaacatctgctctgaacacgtcagttcagaccgcctcggtatttctgagttttcttgcgggtctccgagtgacccagctctggctgacagaggtctgagttgcatccccaggactctgcacttgtgtggctgcctgtattaaaaactgttccctgggacggtttgattgttgtgggtctgggagctcagggggtcctgggaggggccacgttgtgtcgcagcctgattgcttgcaggtgtacagagaatgacaggcaggggcttccatccgcatccgccatgaggaagctcttagcagtgatttgtgtcgtctcttcaattagcacctcaggtgattggaagccattgcttttcggcggcggttggcatgactgaggcccctgctctctgcacctgcgcgccccgcctcacagcggtcctctgcgttctgtttctaggatggatattttcagtgcattatgtagtgtgttctcaggggctcgaagccttcctcttctccatctatattaatatctgtccctaaaacctgctcagcatcatccatcgcgtacccaagtgggataaggcagtggcatgggatgccggtggcttcctcagctgctgctcgctcgtgcccacccctcggtcccatgaaactccggttgccttcacctccccttccggtgttagctgtggaagtcaatggagtttttttaaaaatacttttgtgtagttccagcagtaagctgggtgtggtggggacatgcctgtaatcttggtgcttgtaaagttgaggcaggaggatcacacgttcaagattattggtctgggctacctagtgaggttttgcccccccccccccccaaatccagtggttacgtatatgcaagcagaacgttcatacacaaaatctaccaaacactccttcctcctttctgcgcagtggattgctaaagttgggacttgactgggggtgtctgctatccatagcaatatggatatggggaccccgctcctgcagctaggacggcaaggacattaaaatccggcacagataccgggcaccggtggaattgtggagggtatctaccttgctgctgcccagtggacagcagggctttgcaatcctctgcggggttggtgtcttggctcattacctcactcattttactgtggctgctgcctgatgctttcagtccgcagagatggaccacttaggcacctttgctcgtcggaagttcgaccgtgaacctttgtgtttcgcctaaactttaataccaaacgttctgtgacttgctcctgccctttctgcagACACGCGAAAAGAAGCACGGTCACCACTGAAGACGTGAAGCTCTTAGCCAGGCGAAATAATTCACTGgtgagagatgaatttcctccctctctcccctcccccaccggaatacattattcccaatttgtcacttattcctcggggcgccttgcgttagagatggtggaggtgctcagacctgcctgtgttttatggttctcctttcattatgatggatctcgcaaaaccaatctaaaattttctaatcagctctctctggattccataatttaccttttttgtaatatctcaaaacttcggtcccatgattcatttaccgtatgatgtcacaggttagtcatggatagtctctggggatgacccccttgtggcgcctttaccccagagctggggattgaaatctagggccttctgcacatcggacaagtggtataccactggctatgcacccacccacccaccccttgtctgctgcttgtttgtaaagcttattattttattttatgtgtgtaaatgtttggcttgcatggatccatgtgtaccatatgcttgcctggtgcccttgggggtcaggaaatggtctcagacaccctggaactggagtgaacaggtggtcatgggccacagtgtgggtgttgggaatcagagctgggtcctctgcaagagcaagaagtactgttaaccactgagccatctctccagccccatttcttgtttgagacactcgtgctgaattatacaggctagtcttgaacttgacttttagatcaggtaggctttgaacgcgagatcctcctcctctgtcaccatcccaggagcctggtttacaggtgtgccaccccaggcaggccatacccgcagttctgatggaccagggtggacggaagtctgcaagcctggttatgcagaagagaacacgatttctattttttcacatctcaagagtcattttgaccaagcagttattttctaggtgaagacacttgccactttgaggtgtcagtgtcacctggctgtgactgccagcagacgtggaccacagcgatcctgcctggtctctgcccttctcatgatttcccctccacaggaatggggacttgaccctgtctccgtttctcggatagttagtgctcaatagataactcagtcaatgaatttccaccagttcttttggaatgaatattggaaaaggcataagttactgtgaggattttcttttaggtttgtaaaatgatttatagacagatttaaagacttaaatatagttttgctttttgtatatatacatagCTAAAATACATTACAGAGAAGAATGAAGAGATTGCCCAGCTTAACCTGAAAGGAAAGGCCAAGAAGAAAAGAAAGCCGGAAGATGAAAGCAGGAGCTCTCGGGAGTCCATGGCTGAGGAGCTGGACGGGGCTGAGGAGCTGCAGAGCGAGAGCtaaggccttcatctcatctggaagcagcgctcgccacgagggcagtctgcagggatgaggacagacatgggaaggacggccccgtgtgtgggcagcttttcgtgctgcctgtttgaagtcattctcggcagaagcttagaagctgggagttcctgcaaagccacctcacgcgtcacggggcataggaaaggcttgcacttgggtggcacagcgtgacttagtgactggcaaagtgggctagcaatcagctgtgctggctgtcggggtgagcttagtccttcactgtttatttcccaggtcgaatgcgggtctcagcagggtgaataaataaagctgtgtttgctgagcccagctgctgtggcttcaggtctcagcctccatcgcggtgactggtggtccctgggaataaataaagctgtgtttgctgagcccggctgctgtggcttcaggtctcagcctccatcgcggtgactggtggtccctgggaatgaaatctcttactcttcagggctgatttcagaagcagggctttgtggcttttctagcaggtctatagaattaagccttggctctcccgaggagatgtctgcttgaagggaaagtctggagtgtcccaagggccctgtcctactgttgctgtgtcctgaaggatgtaaggtgttcagggcctgccttctttcccttgtggagtggtaggggagcagagggatagctcgctgggtgtaggcaaagcctgatgacctgagcgtcaccccatggtggaagagggacctcgggaaggtctctagagcggggcgtgttttactttggaaggagccgactttcagttgctttgtttcagtctcgagcctcccttggatcttggtgttctctagtgtctgagatggggtttcaggtctgtctgcatatgcggggtccatccctcacatccccacaattctcaacctggacctgtgaagggccaggaggtggcccaggactttgtcactgtcttgggaag	ATGGAGGAGGTGGAGGCTGAGGAGCCGCAGGAGTTCTCTCACCGGCAGAGGCTGAAGGCGGCAGTTCACTACACGGTCGGCTGTCTCTGCCAGGAAGTCACGCTGAACAAACAGGTGAACTTCAGCAAACAGACCATCGCGGCGATCTCCGAGGTGACTTTTCGACAGTGCGAAAATTTTGCCAAAGACCTTGAAATGTTTGCCAGACACGCGAAAAGAAGCACGGTCACCACTGAAGACGTGAAGCTCTTAGCCAGGCGAAATAATTCACTGCTAAAATACATTACAGAGAAGAATGAAGAGATTGCCCAGCTTAACCTGAAAGGAAAGGCCAAGAAGAAAAGAAAGCCGGAAGATGAAAGCAGGAGCTCTCGGGAGTCCATGGCTGAGGAGCTGGACGGGGCTGAGGAGCTGCAGAGCGAGAGC	Pass
7023	Q9D099	ACER3_MOUSE	10090	MAPAVDRKGYWGPTTSTLDWCEENYVVTLFVAEFWNTVSNLIMIIPPIFGAIQGIRDRLEKRYIAAYLALTVVGMGSWCFHMTLKYEMQLLDELPMIYSCCIFVYCMFECFKTKSSINYHLLFTLFLYSLTVTTIYLKVKEPIFHQVMYGMLVFTLVLRSIYIVTWVYPWLRGLGYTSLTVFLLGFLLWNIDNIFCDSLRNFRKRVPPVLGVTTQFHAWWHILTGLGSYLHILFSLYTRTLYLRYRPKVKFLFGIWPAVMFEPQRKH	7	97958657	97866047	TRUE	CM001000.3	GRCm39	ENSMUSG00000030760	ENSMUST00000033020	ENSMUSP00000033020	ENSMUSE00000819095,ENSMUSE00001227178,ENSMUSE00000202873,ENSMUSE00000202872,ENSMUSE00001228298,ENSMUSE00001302389,ENSMUSE00000268367,ENSMUSE00001307909,ENSMUSE00001258838,ENSMUSE00001295726,ENSMUSE00001300392	1,35,72,90,107,135,147,166,200,235,251	35,72,89,107,134,146,166,200,235,250,267	97958657,97915454,97910846,97908664,97906984,97901132,97893214,97875707,97873223,97867308,97866097	97958555,97915344,97910794,97908612,97906903,97901097,97893156,97875606,97873119,97867263,97866047	tctcacggactttaatagcccagtgtggaggtgacaagggagaaaagctcactaaagaggcagaaaatgctgtgcatggcctaaagggaagccacagactttttagtactttactcagtgtacacgtttttttttttttttaagaaaagatttgtttgtttgtttgcttatttatttatttatttatttatttgttgtatgtgggtacactgtagctgccttcagacacaccagaagagggcattggttcttattacagatggttgtgagacaccatatggttgctggaaattgaactcaggacctctggaagtccagtcaacggtcctaacagcggagcccctcagtgtatacttttaaaggatcctaatacctggtttttgttctgtacattctgacttgtccctttcactcagaatgacttcctgggtatctctggagctgcctgggggtgttgttactagtctcctccctcgttggaggtccgtggtctgagttagacactgaggtgtctcattgtgcaagtttaatcttgacagagaaaggtttcttctcattcttgccccaattaaaacagactgccctcacactaatagaggcttggtcccatcctgacggaaaagtgggtcctggaagcctcccaacttacttcaccctcacgtcggggtcggccgggttccccccgcccctttccctaactcctctggctgataacaacctctcccacttctccggattcccacccagggtccaagagctacagatcagccccgcacgatcaggatgggtcatttgcgcctgccccgggagcggtgggtgggactgggcagggagcgggacgggccagaggctcggtgggcggggcctgcctctgggcaggttcagtgacggctctagccccgcccctgccctttgggtaagggaggaggaagccggagagcgcgctttgcctgagccggcccgagagcggctgagcagggtgtgtggggcgtcagcgcgATGGCTCCGGCTGTGGACCGCAAAGGCTATTGGGGCCCCACGACCTCCACATTGGACTGGTGTGAGGAGAACTATGTGGTGACCTTGTTCGTCGCTGAGTTCTgtgagtggagcctgaggcgagggcgcgcgccgaggggagacgtgtgggagaacgcggagggcgaacctggcggcgagggtaggctccaggccgggcccgcgagcggcagctaggcgtgcgcggccgtgggaagccggggagccgacgtggccgccagtggtgcctggactggcttctgggggccttcaggttggggacgaaagggacgtacgagccgcgcccggacctcggatgagagcgtgaggcgcgccgctgggaataggagttcttacctgagcgcggccgctgccaggccggccactgcccgccctgaagtcgctcggggctgaggaggtctctgccgggagggcccgaatgctgctacccggcctcagccagccgggcacagagaaggggacgctcactggcttcatccaccctcaatccgggaatactcttcaggggccttcccttcatctgtccgttctcggtagaccactcacttccaggagacagttaccgtttctcaatgccggagcctccacccccattctcactcctattgccatccctacccgctgccttcttctagagatcactgttcctcttgtcccagaggtggtagccagagcacctagtcactactttcctcagctgctctcccaagagactacctctccctgcttccccactgcatctagcttatcagactttctaggggctagtggtcatctgaggacacttatttctatgaaagcacttttagagttcacgatttgctgctcctggagaccagcattactagccagattagggttttctcggggtgtgtgtgtttgtgtgtgtgtgtgtttgtgttttctacataattattccaaccaggcaagaaagaaatcagccacttcttccatccgctttggttagcttttgagaacacgtccttttttggtttctggcaaggaacagagaatagtctttggttgctactgccttcttttgaatggatccactttattaggccgtgaggcaaaactcttagctaacgttctgtacttaagttcttttggaggacgagtttcaggccagatgagaaagtcttgtagtttttcaggacgttagtcccatgcccttgaggccatgatttaggctgagtgtcagaaccactagtttaaataaatagtttttatacagtaaaggagaaaatgggcaaaggggatcatttatagggtaattacttggcaacccaaacattggcaaaggaagcactttgcctgttagtttttagacagttttggcaagaataccagaggctcatgaccgccagggagacttaaaatcatgttctttaagttggaagtatgtagctttttatttttttttctcttggggtcttcaaatattggatgggcttggagttcattcactttctctagattgtagaattaggtgcagtggatagaataaaataactgcaaggggaaagatttttgtttcataagacaaaactttctaagcagtgatattggcatgggacaagttggcatgggggtaagagcaagagccatttgtcattgaaagtgctaaaatagccatcgctcacttaagtcatttattttaggaaggaatcgtgtagtaaaggtactagccttttgcagttttattaatctacattagtaataaaaacttttggtttagaaccaaggttttagattagaatcaaaagagaaaactggcagttgagtcatgtgagaacagttgaactgtgagagaggaagatactagtgttttgtcaaatagctctgagaaatgggaaatggtttacttcttcatgtcctcagaaaaggaaactaagtagactgtaggaaggtttagacatagcaatcaaaggggttgcatgaagagggtaaatggatgtgttggcaactactaccttgggagaagatgacctgaaggaagttgagacagattatctgagcatataacatagtggtagatatcattatttggagtgtgaggatttagcctttgaatatagtatgcagatttaaaaggctgagtgtgttggcacatgcctacaattccagcacttagtggcagaaacaggaaaatgaggagttctagagcaggctctgctctatgaaacactttctcaaaacaaaataagcaagcaagcaaagggtgattaataatactgtgtattcccgacaagtgtagttctagcacgtttacattaatgagttttaatgatagtattatcaaggatagcaatagttattatctaagtactcactgtgtaccatagtttgatatgtttatatctcttttgagtttgcagtaattctacgaagaaggtattattcccatttcacagacaaagaacttgaaatgttttttaatttttaatttttagcttgttctgttttgagaaaggtttctagcccagatgctccaggggttcaatgaataggctgagttgacctcagacttttgatactcttcctgtcttagcatcccaaggctgatatcacaggagtgagactcaatccctggaaagaatgtatatttcttttatttttagttgtaagcctagccttcaatggctgaaccatctctctagcccaggagcatatgaagtaatttatctaagcttgcagtaagttgtattgaaatagtattcaggttgagattgcattctaaatctattatacacatttgattctccattagttacttttttggtcttgcattcaagggagaacagacatgaaattctatattatcacaaaagacaaactgggctaccattcaagttattcagccatcttttgccattcagtgtgtgtattttgggtaataattgagcttagggagctatagatgtggcaggggtaactcagtcctgaaaggctatcttttaaatatcagcccatatcgattagaactttttatttgaaaagattgtaagggccagtggagagattctttagttaagaaataacaagcccctcaatgtgcctaaagttgtagggataaatggttcctgttttatatgagactatccaaataacaatgcaagctagaactgggcaaaagatactctgcttatgtggtagagggagtatacatgcaccacattgtatggtgaccagagggtaagttgcagaagtcaattctttccttccactatgtgggttccagggaccaaacttagtttatcaggcttggtggccctaaaccaatcttataatcaatagttgaaaagttatagttgttttgcaaactttaaaagcttttgtcaaacaggactggcaagatggctcacttacctgctgccaaccttgatgacctgagttcagttccctaaacatacaaggtgggagagagctgactcccacaagtggtcctctgacctctccacttgttcctctgctaccacatacacaagaatgttttatttctttgtaaaataacttatcaaatgtagtttaaacagtgcttgtcttctcatcatgtaatgtgggatgaatgtatttcttgtgcattgacaaatcctttctgagtttggataatcttttatttagagttttatcctttgcactttctggattgtgaaaatatttccaagacttcctttagttagaattgacttagttttttttttttatttatattttttattaggtattttcctcattaacatttccaatgctatcccaaaagtcccccataccctccccccccactcccctacccacccactcccactttttggccctggcgttcccctgtacgggggcatataaagtttgcaagtccaatgggcctctctttccagtgatggccgcctaggccatcttttgatacatatgcagctagagtcaagagctctggggtactggttagttcctaatgttgttccacctatagggttgcagatccctttagctccttgggtactttctctagctcctccattgggggccctgtgatccatccaatagctgactgtgagcatccacttctgtgtttgctaggccccggcatagtctcacaagagacagctatatctgggtcctttcagcaaaatcttgctagtgtatgcaatggtgtcagcgtttggaagctgattatgggatggaatcctagatatggcaggctctagatggtccatccttttgtctcagctccaaactttgtctctgtaactccttccatgggtgttttgttcccaattctaagaagggacaaagtgtccacactttggtcttcgttcttctagagtttcatgcatttagcaaattatatcttatatcttgggacacattttttattagattttttttttcatttacaattcaaatgctatcccaaaagtcccttataccctccccccaccctgctctccaacccacccactcatgcttcctggccctggtattcccctgtattggggcatataatctttgcaagaccaagggcctctccgaattgacttagttttgtttgctgttggtcagtatcattcttctgggttatctttactgttttcccccacaactgttgtgttctttaagttggtaagtttgccttacctaagttcctcaggcagtatagctttagcctcttaaatgatagcagcatcaatatttccatggttttctgtttctcttgtatctctgtttacattgtttggaatttctatcaattgaagtttgttgtttgctctttcctcactgttggctagttattcagtgactttgaaagtaaccaactttgaaagaattgacttagttggttacacacaaaaaatatttatgtagttatatgtaggttgaagatctagcagtgaagattgtagtatatttagttggattggttttatttacctaaattctgtcaaactaaaatatgtacatattggagctctacttgctacatgaagattgtctgtgtattaataattctcaaacattccattaagagggtgatgcaaccctattttaaaaaagagaaattaggtctgaaagaagttaccgcctcaatctaccacattacagaaagtggcattttaagtactaggcgtttaatggaagaaatattgcctaaaggaagaggagagttctaagctttttattggcttagagaagaaattactcaatcaaaaattatttagggatctgggtgtggtggctcatgtttataatttcaggacttgggaggtagagacaggtgagtcagaagtacaagactattcttagttagttttaagccaccctaggcattgtgaaaccctgcctttaatttttttttcaggatttttcatttagtaaatatgtattgagctctttagtcattgactcagactgtaaaactcttatgtataggcagctctctgtccatatagttggaaaggccagtaggtactgtccccccacaagactagaggttgaacctagaaatgcatgcatgctgagctgtatctatgtatttatacttaaatgtctacatttttatgtgtctatctgtccctctaaatgtgtgtatgtatgtgtgtgtgtgtgtgtatgtatgtatgtatgtatgtatgtatgtatgtacctctatctatctatccattcatccataccactgatctagagctcaactttcttatttttattttgagacagaatctcactaatttgccctagctagccttgaagtcactatgtgtagttcagacaggccttgaacttactgccttagccttcagagtagctctgattgcaggcctgagatactaggcctgtttacactgctcctttcaagtgaaattcatttaaaaatgtatttgatagaagaatgtataagatttacattttaaagaagttatttttcctttttctttttgtctttctttctttctttctttcttttttttttttttttttcgagacggggtttctctgtgtaatcctggctgtcctggagctcactttgtagaccaggctggcctcgaactcagaaatccacctgcttctgcctcccgagtgctagaagttatttttcaaaaagctaaagaatatttttaaattcttagttatgactttcatttgtcagaagaagatgattggctacacctttactgatggaaataatgattggcactcatcatctcccttttgttctggagttgggatggtttgagctaagtattgtatttcctaatggatttgttgccactcttcaatcctatttataggatccacacagaaggaagtaggcagcccttagtctccatgactgctataagattcacttagataggagaaaggtgtttgtttcttttcctatgtagctcagcatgaaaagctgactagatgtctctcataaatatgtcactaggggtatctgctttcttacttttttttccccttttccttttctcaggcttcttccatttttcttgaaataagtgagtaatcattcattaggagtcttttagtcctgagtatttgtggactggcagatgtgacattcctgacaccttaaagaagataattcttttgttaaacttcttatttatgtatttatttattgtgtatgtgtgcatatgcatgtggccatcaaaggacacttcgcaagagtcaattctgttttctaccacctgggacttggggattaacttaggtcctctcacttgatggcaggtacctttacccattgagccattttgcatgtcccaagagaattctttacctaaggaaaagcagataagcagtactttatccaacttacaattcaaaagcaccataagtcagctgaagaaggaaggaccaaaaatagatttaaatttaatatatccaactcagagactgcaagtaaatggttttgggtgttgaggtgaatatatttttgggtactgtattagtcagggttctctagagtcacagaacttatggatagtctctagatagtaaaggaatttattgatgacttacagtcggcagcccaattcccaacaattgttcagtcgcagctgtgaatggaagtccaaggatctagcagttactcagtctcatgcagcaagcaggcgaaggagcaagggctcgagcaagagctagactccgttcttccaatgtccttatattgtctccagcagaaggtggagcccagattaaaggtgtgttccaccacacctttaatcccagatgaaaggcgtagcccagattaaaggtgtgttccttaaacttggagattcaatcttctggaatccatagccactatggctcaagatcttcaaaccaagatccagataaggatctccaagcctccagataagggtcactcgtgagccttccaattccggattgtagttcattccaaatattgtcaagttgacaaccaggaatagccactacaatccaccccttgtcaacttgacacaaataatatctcatgttcacatgaaacaataacaaggttgtaaataagcctaacatgatataactatccctcgtacaatcgcaaacacattagtaaatttacaatgggcattcatattactttataatcctcgtttctgcaactggttacgtggccttaattggtatttataactaccttcctctactacccattctgtatttccttctccttcagccagcacctcagcaggtcttggctcttttcctggaggattgacccataccttcattcctgatgggtctgcgtcctttgtcatcctgcttggattaggctgttgtagtttcccattgactttaatcacaggacatggtagtactaagagacgccctaagggatctcctacactccagacataatcttgcttaccaccattgtgaagaggtaatccaatttccccatggtaatctggatctatcacccctcctaacactgttattccttttttagcctgttggtttaagggcattagaagcccaaaatgaccagggggaagtctgagcttccagttcaatggaatgtttgttgtagctcctggtaggagcactcccctctctggagccaaaacttctaagccagcagaacctggagttatggggacaggaagcaaaaattttcctaaagggtcactaggagtgatagtaagtggaactattccgttttccaccccttgattcctggacccatgaatcctggctatgggtgaaactgtaccatatatcgagcgctgattcaaagcatatactgccttctgaagaactctgccccagccttccaagctgttaccacctaattggcgctgtaactgcgtcttcaaaaggccattccatctttctatcagcccagctgcttcaggatgatggggaatgtggtaagaccagtgaattccatgatcgtgagcccactgtcgtacttctctggctgtgaaatgagttccttggtcagaagcaatactgtgtggaataccatgacgatagatgaggcattctgtcagtccgtgaatggtggttttagcagaggcattacgtgcaggaaaggcaaatccataaccagaataagtatctactccagtaagaacaaaacgctgtcctttccacgaaggaagtggtccaatgtagtcaacctgccaccaggttgctggctggtcacctcgaggaatggtgccatatctggggctcagtgttggtttctgctgttggcagatctggcaatcagcagcagctgtagccaggtcagccttggtgagtggaagcccatgttgctgagcccaagcataacctccatctcgaccaccatggccactttgttcatgtgcccattgagcaatgacagggatggctggggagagaggctgattgtccacagaacgggtcatcttatccacttgattattgaactcctcctcagctgaagtcaccttttggtgagcatttacatgggacacaaatatcttcacatcctttgcccatttggagagatctatccacatacttcttccccagatgtctttctcaccaattttccaattgtgatctttccaagtccctgaccatccagccaatccattggctacagcccatgagtcagtgtataatcgtacatctggccatttcttcttgcaaacaaactgtaataccatgtgtactgcccgaagttctgcccactgtgaagatttcccttcacctgtgtctttcaaggttgtcccagaaaggggttgtaatgctgcagctgtccacttctgggtggtgcctgcataacgtgcagagccatcagtaaaccaggctctagtcttctcctcttcggtcagttgatcatagggaacaccccatgaggctataggtgcatgcttggcagcagatggcattgtaacaggagtagaaaccataggcatttgagcaacttcttcatgtaacttgcttgtgccttcaggacctgctctggcccgatcacgtatataccacttccatttgataatagactgctgctgtgcacgtcccactttatgacttgcagggtctgatagtacccagctcatgatgggtagttcaggtcgcatagtgacttggtgtcctattgtcagacgttcagtttccactaaggcccaatagcaggccaagagctgcttttcaaagggagaatagttgtctgcagatgatggtagagctttgctccaaaatcccaaaggccttttctgtgattcacctacaggggcctgccagaggctccaaacagcatctctatcagccacagacacctcaagtaccatcggatctgctgggtcatatggtccaagtggtagagcagcctgcacagcagcctggacctgttgaagggccttctcctgttccaggccccacacaaagctagcagctttccgagtcacttggtaaataggcctaagtaacacacccaagtgagggatgtgttgtctccagaatccaaatagacccactaaacgttgtgcttctttcttggttgtaggaggggccaggtgcaataacttatctttcaccttagaaggaatatctctgcatgccccacaccactggactcctaagaatttcactgaggtagatggtccttgaattttggttggatttatttcccatcctctgatacgcatatgtgttaccaatgagtccaaagtggttgctacttcctgctcacttggtccaatcagcataatgtcatcaatatagtgcaccaatgtgatattttgtggaagatccaaacgatcaagatcccttctaactaaattatgacacagggcaggagagttaatatatccttgaggcaaaactgtgaaggtatactgttggccttgccaactgaaagcaaattgcttctggtggtccttatggacaggtactgagaagaaggcatttgccagatcaatagccgcataccaggtgccaggagatgtgttaatttgctcaagtaacgaaactacatctggtacagcagctgcaattggagttactacctgatttagttttcgataatcaactgtcattctccatgatccatctgttttctgcactggccagataggagagttaaatggagatgtggtgggaaccaccacccctgcatctttcaagtccttgatagtggcagtaatttctgcaattcctccaggaatacgatactgtttttgattcactattttctttggcagaggcaactctaaaggcttccatttggcctttcccaccataatagccctcactctacagttcagggaaccaatatgagaattctgccaatttctgagtatatctatcccaattatacattctggaactggggaaatcaccacaggatgtgtccgaggacctactggacctactgtgagtcggacatcagtcaaaactccattaatcacctgccctccataagcccctactttaactggagggccacaatgtttcttgggatcccctgggatcagtgtcaactcagaaccagtatccagcagaccccgaaaagtctgattatttccttttccccagtgtacagttacccttgtaaaaggccgtaggtccctctggggaagaactggagaaagggtaacagcaaaacctttgagtgtcttatcaagatccttcctcagaggaacctggccaccccttcattcaaggggttccggatctgcaaactgtctcaagtctggaaattgattcactggccgagattgctgtttaccacgatctaatgtagcctttctttcatttgtttgagaatttttctgcttatacagatcaaacaaatatgcagtaggcttcctatgtatttcattcctggaaacaccatgattggttagccagtaccaaaggtccaaccgagtcatgccattataaatttcacctctcctgtgctgaccattactgggtatgttataaacattcttttgtctacgctgtccattataataactagaatcaccttgtttccggcgattcaatgctgccacctggcccttgttacctcggaatccaactaaacccagtgaatttaattcatctaattgagcagaagcatctccaatgctaagatctggcacaaggaaaagggaaagaacaaaacccttcaaatgtgctggtgcccctctcaccaatttgcgtcttatagagctagtgaaaggcatatcttctggaccttccctttgtggacaattatgctttacacaatatatccactctagcattgcaatttccctaagtcttaaaatcccttcatcaacactaagccacggaatatcaggcatctccaagtcatttccagtaggccatcttttgataaacacctcagccaaccattcaaacaaacttttgacaccttttttaactatgcgagcttccgtattaaacctagaatctctactcagaggacccatgtcaataaactcagcctgctctagtcttatgttccttccacccttatcccacacccttaaaatccattcccacacatattcaccaggtttctgcttgaatgaattagcaaagtcattaagctccttagtagtgtagcgaatttcctcatggactacactttctacctcccctctaggagcctgttttgctttgagtctggttacaggtctagaagaaactattggtgggccttgagaaacatcagtagtgaaagtcattgctggtttatcagactctgcaaaattaatttcctcatgtgggaaaggcattatttcaagaggtggggctgagggtactacttcctcaggtggggcaaacccttgagaatctgaagattcaaaattctcagcttcaacatggtcttcccacacatccccgtcccatgttgtaggatcccattctttgccaattagagcccttactttaactgtcgacacactctgaggctgagacttgaattttcgctgtagttcagccaaccttacaatgagagtttctgtttgattttctgcaacttgagctctattgctacaagagagaagattctcctcaaggacacacttagcaacttttagatcatttacttgtgtctggagcctttcgattttatcacacaactccttcctttcattcatcattttttccacagatactaagagcagccagccagtaaaatcatttttcgattttttccccatcttgtagaaagctttgtgcactgaatcacctaattcattaagaaaatcaagggcattagcttctttaagttcggaatatagtttcaaccatgggtcttcaaaattctctgagctcccaggagggagagaatctggagaggtttcaatatttgaaagtgctggtggatcaacaagccaattcaagtattttaaaagattcatccttgtacttctgttactctagaaccactcctggtaccaacttctgtattagtcagggttctctagagtcacagaacttatggatagtctctagatagtaaaggaatttattgatgacttacagtcggcagcccaattcccaacaattgttcagtcgcagctgtgaatggaagtccaaggatctagcagttactcagtctcatgcagcaagcaggcgaaggagcaagggctcgagcaagagctagactccgttcttccaatgtccttatattgtctccagcagaaggtggagcccagattaaaggtgtgttccaccacacctttaatcccagatgaaaggcgtagcccagattaaaggtgtgttccttaaacttggagattcaatcttctggaatccatagccactatggctcaagatcttcaaaccaagatccagataaggatctccaagcctccagataagggtcactcgtgagccttccaattccggattgtagttcattccaaatattgtcaagttgacaaccaggaatagccactacaggtacattggaacagagtgaaatgatacttagcctaaaacctgaaacaggtttataaagctttgtagatgtgcctaactttgacactgcagcacaccagcattgcattgtcatctacagtttatttttgagaaacgcacggttgagttaaaaaaaaatagcacaaagccaaaaaacactgtcaatgttttcagaaaatttacaattttgtgttgggttgcaaacatgtttagaactcaacaaaatgacagaaccagggagataacaagaaccattatggtcatgaaaatcttgagagttttactttggagaaagcaacaggataaaagaaaggccagtacactgagtctagaactttgctcaagtttaggcttgtgactatgggtaaatcacttattttctatatcattttattttctataaaatgttccttatgagccaggacttcaagcatgtgagataagcactttactatttacttattaatttatttattggttttttgagacaagagtatcactgtatagccctggctgtcctggaactcactctgtagaccaggctgggctcgaactcagaaatcttcctgcctctgcctcccaagtgctgggattaaaggcgtgtgccaccactgcctggcagcactttatatcttattttttaaatctgatttatttttatcttatgtgtattggtgtcttgccttcacatatgtcagtgtacctcttgtatacttaatgtgcaacaaggccagaggacaacatctgcaactagagttatagacagttgtaagcctctgtgtaagtgctgggagttgaacttgggtcttctgaaagagcagccaatagtatccttaaccatttctcaagagaatgaatttcaaacatacaacaaacttggaagaatactgcagtggatgtccatttacccaatgcctatgctttaacattttattgtacctgttttataacatatccattcatttactgattcttctctctgcctatcattttattttttgacacatttcaaagtatacacttcaaagtatttgaagtatttcaactatacacttcccctaaaaactttcacagttgcttcattatataaagttcaattttttatgtgttttttttttttaatgtgagactcaggattttgttgttgttgttgttatttttttttaaagatttattaatttattatatgcaagtacactgtagctgtcctcagacactccagaagagggagtcagatctcgttactgatggttgtgagccaccatgtggttgctgggatttgaactcctgacctttggaagagcagtcgggtgctcttacccgctgagccatctcaccagcccctttttatgtgtttttatttttgtataaagtcctcattcaatggaatgcataaatattaaacttgtatttgctgagaaataagtacacccgtgtaacagaacccctgtcaagatatgcagctttgggttgggggatgtaggtctgtagtacagtggatgcttagcatcctagaagccttatatttttcccagcaagtgttggggcaggggagaggaagagaaagagaaagatagggagctttgcttgccatgaacctcatgccccttctgtgttatagtcacttcctcctctttcctctccagtgcagccattgttctgatttttccctctcccataaggaagatttgcctgttctggaactacatgtaagaagaatgaatcatgtagtatttactgtttgatgtaagacttcttttgttcagcagaatgtttttgaaattcatctgtgttgctatgtattggtagtttactataagtgaaatacaaacccattttcctgcttgggtggccatctgactgtttctggattttgataattagcaatagaactgctatgaacattcttgaacaagtttttttgtggacatagacttttttgttattttgttattatttacttttttcacatggtcttgctatgtatcccttgctgaacttctgtttagccctcactgacttgaaattgtggcagtcttccttccttagcctctaagtgctggggtgcagctgtgtcaccacacctgcctaatagatgcttctttttattttttcatagctaaatacttttaattggaatatttaggacataaagtaaatctatatttttcttgtattagaaactaccagactttctttttaagacagcatctgctggccttcctggcccctgggaatacagtcatgtgcctccatgcctgatttagaatacatcatctggtccacagcattgtcagtgctttgcttcagctaatttcattttaatcattctggtgagcatatactcacctatcatttatctagtttatttattcttaggtattcaatcttttccacttgttcacactactcttttcagaattggtattcacatatatgttatacatctgtgtctctttcattgttcatattgttctatgagagataataattaattatcttttgaaaatttgaagtttggtttatttggcaataagtaactgaaaatagtgtttgaagtttagtttgaaatttaattttcttattgtgtaaacttgttatgccaaattataccatgacttttaagacttagaagttgagactaaaaaataagaacaaagtttagtactttcataagctgttttatctttctagaattttacaagcatccttttagtgatctctataatatatgcataataatcaaaagagctattttactcactgaaagtgtgtaagtagcttaaagttgaaataatttatttggggggctggcaacaattgttgactcatcctagaggtgaactgttagctcttaggtatgttctctaatttctcacaacagtctgcttttaacagtggtgactgagtagattagaagagcaaagaagaactccagaattagaaatagtaaaattgtggtattatcgctgactctatacacattgataagcttgaattattaactctttacctctatgacatgtcatctctttcctctggtaatcactaagacctgaagtctgctttctttgatgctagtgtaatcacctagctttttcaaagtttatgttggcattgctcttctctccttccttttaatttttaatctatctgtaaatttatacatgtaaagcacttctataggatttacagtttactctttatgttcattttttgttagtttaacaatttcttcttattttaatttttggtttatgatataaacatctttctttatagtccaggatggctttgaactcaggatgctcttgtctcagccttctgtatactgggattataagcatgagcccccatacctggtttaaatccgtcttttcattggcatacattgtctgtttataggtaatgttagtaggatttggttattatcttttttactgtcttctgcatttgtcctttgccttttctcattattttcctgttgtcttttgaattaatttagctatgtgtttatctggcattttagctggtctagtagctgctctgttatctctctttactattgctttaggggttgctctcacaggcatgttcagccctttgctagtattagatgtgtcatccaaaaagtttacactaataagttacaaaacaaaacaaaacaaaacaaaacaacaacaacaacaaaccgatacaaaacaaatgaacaaagacaatcttttaagggacttgtaaaatggctcaggtacaagtcttcctgcacaagcccggctacctcagttcaatctcctagacctacataaatgtgggaagagagatctgactccagttgtcctctggcctccacacatgtgttatgggcattcaccctccctccctccctccctccctccctccctccctccctctctccctctctacccctctctctccctctctccctctcttttctttttaaatttcatatagatgtgaataggtagttccttaaggatatcagataatcccagacctagtgctaattcctgaaacgatccaaggcctcagtcttattctactatgaacattgcatctcacccttctgtggtacccaaacaggcaaatcatgcccttccccttgctctcttggggcaattttaacctggttaccatattggtttttaatttcctttggtgtcacattcctcagaagtatcttgagttttaatattgtttaagaatatattcattaagcccagtgatagcacatacctttaattccagcattggggaggcaggagcaggcagactggcctctgtgagtttgaaaacagcctggtctacataagtcattagccagggctatatagactactttaaccaggtctatatagcaataccttgtcttgggaacaaaaacaaaacaaagaatatatttattgaaaatttccaacatgtttgcatatttgtagtgcaaggatttttgggctgtctttcaaatattgctgatagctattttctcttaaccaagaatttatatattttaaaactagcagttttattgaatgtaaataagtgaatagatatttgagataagaaagccatttaggtagtagtttactggatttcagccatatagctttgtaagtctgctgatttttctaaattattcagaaaagcatagttttttttcttttcttctttctgtcttttttccaaacatgctctgagcttccccaccaatttgggcttccttactctataaagctatcctttctgtcatgtgtttgaccttcatgccaacttaaactgcatggctttattttccttctcaccttcaatcttttcctccagacagcttctgaggtttacaggttgcctactctgagggcttttcctttaaaccttaatgaaattattcctgagcttaaaaaaataaccattaagcagtattggcctaataggagtatagtgttgagaggtatgacataggaacactttataatctgcctttgcttccttctaatgtgatctcagttctgtaaacacttgtactctatgtgatgctgctgtcactttctttttctttcttttttttattaatttttttattaggtattttcctcatttacatttccaaaagtccccaatactttccccccccactcccctacccacccactcccactttttggccctggcgttcccatgtactggggcatataaagtttgcaagtccaatgggcctctctttccagtgatggccgcctaggccatcttttgatacatatgcagctagagtcaagagctccggggtactggttagttcatattgttgttccacctatagggttgcagatccctttagctccttgggttctttctctagctcctccattgggggccctgtgatccatccaatagctgactgtgagcatccacttctgtgtttgctaggccccggcatagtctcacaagagacagctatatctgggtcctttcagcaaaatcttgctagtgtatgcaatggtgtcagcgtttggacgctgattatgggatggatccctggatatggcagtctttagatggtccatcctttcttcacagctctaaactttatctctgtaactctttccatgggtgttttgttcccaattctaagaaggggcacagtgtccacactttggtcttcgttcttcttgagtttgatgcgtttaacaaattgtatcttatatcttgggtatcctaagtttttgggctaatatccacttatcagtgagtacatattgtgtgagttcctttgtgattgtgttacctcactcaggatgatgccctccaggtccatccacttgcctaggaatttcataaattcattccttttaatagctgagtagtactccattgtgtaaatgtaccacattttctgtatccattcctctgttgaggggcatctgggttctttgctgttactttcttaaacagagcatagcttcattgttttgtgtacttgtttaaatggttctttctattggtatctcctgctttatcctgccactccctctcctctacttgattaattcagacttattttgactttttttctaaatttaaaattattttaggttttgaaaaatctttttgggtttggagagatggctgagtggttaagagcactggcggctcttcctgagttcaattcccagcaaccacatggtggctcatgaccatctataaagggatctgatgccctcttttggcgtgcacgtgtacatgcagcagagcattcacatacataaaaataattaagattttattataaggaagcaccctcttagaggccaagggtagaggggtggggggctcattggagggggaacagggaagggagataacatttgaaatgtaaataaataaataaataaataagtaaaaaacaaaacactgaaaccatctgatggagatcttttttggtgataagattaaaaaagttttcacttctagagaattaaataattccaagtttgtctcagtgttggtaataatctttttcttttgtgcttgttttttgttttaccttttatttctttaagcattataaaatgctcacttatattttaattttttcatcttttattaattcttcacttacctttttgttgatacccccttttccaaatatattttttatgtgtgtgtgtgtgagagtttgaatgtataccacatgactgctggtgctggtgaagaccaggaagtgttggatcctctggagctggagttacaggcagtgttgagctacccactgtgggtgctgggaatcaaaattaggtcttctggaagagcagcctgtgttcttaacagctgagccatcactcctgcccctgtttggttgattcttttgtttagtttatgtatgttgctcagcagtattatatattttttctcccacttatatactgaggtgtaaactttaaaaatgtaaaaaaggatataaagcaaaagggggaatgatttgtttgctttttaaaaaatagattaattttgttttgtgtgtgagtgttttgcctgcatgtatgtctgtgtacactgtgtgcttgatgcccatggaggtcaaagaaggcatcagatcctctgcaattggagttacaaattgttgtaaaccaccatgtaggtgttgggaaccaaatctgagtcttcttcaagagcaacaagtactcttaacctctgtaccatttctccagcttcaacaaatgattctttatagcagtgacgaattctttaacagtataattttttaaaattataaggcatataagtaaatacattttagaagtataggtaagttcaggtttatatatacatatagtttgcttgcccttaacaattattagtacagagtaacacttgttattttgaatcttctgtatttcatttcctttgtttttcatccggtgggataggaagaacataatttgtctttgacatgaggttaagtccacatatttcattctaacagctatactacacagagcaatttatatactttctatggggatcaagttctctggtaagtaaaataaggataataacacccaacctacagatggcattttatatctaatgatgtcatataagtcagttactgttgtgattccaaaaatataaaagattgtttctgtttcttttgttttaatctgttttttttaaattctatttatttcaagcaaaatgtgaaattcagtatttagatcgtaacttattatgtgtgtttgatactgttgctctacttggatcacagaaaaacctctgtttggtgccatgtctcactcaacttggccgatccattctgttgtctgtggttttctgtcaagcagttgtcccagaccttaagctgacacttgggcaataaatgcataccttagggggaaaaatgtcttgttccagtgaaagttggtccagaaattctgatagaagtagtttagtttatttgagagatttgagaattaaaaaaacaaaacaaaacttacgtgtatatttttcagtttttttttctctagtacttaggaatcagatttaaattaaataccttttaaggacttagttaagtaaattcataatcctatatttttacctagtactcttttaaaattaatacttagctgcttatactgttgaagactgaaactttgctacacataaacaaccagttacacattttcaaaggaatttcacagcttattttctgtataactatatctaaatataattttttggttttgttattcatatttacaaggaagctgactaaaagaattatttcatttgttacataacttgaaaaatgtttgaaatatattgactattagtagaatggtaattgtacttacttgaatacatttataatgaaagtttgtagtcatcaattatgaagagaatccaatctttactaaaatatttaactttattttaaaattctaaattaataggttttctaaataaagtaagtaaaggcttactgagtttattttttttattttctagattaacaactatacacacatacacaaaatccagaatgatataagaaaaaatagttcatagaatggaattagaaaagatatcttaagattaaaaaatatatgtatatgtgtatgaatttgtttgtacacatgaatgcagtgcttgccagagactaaaagagggcattgtgtgccctggagctggagttacaggtggttgttagccacttgacatggtattagaaaccaaattcaggtcctctgcaagagcagtacagtttcttaacaaccactgagccatctctccagccctaagaatagagattttataatcaatatccttgtttgtgaatcctgacttttccttgatgttcttttgtttgttttttgagacagggtttctttgtgtagccctggccatcctggatcttggtctgtagactaggctggctagtcttgaattcagagattcatctgcttctgcctcttaagtgttgggattaaaggtatgcgtcaccttacctggaagagatattttatataagacaagttgtgctgggcctggagcgaataggggtcaaagcgagttggggtcggagcaagcagcaagcggggccagagcaagtgggagaaagggaagggggaaaaaaaaagaaaagaaaagttgcttaatttttctttagttgtctgtagctgtcatactggattatcaattatcttactggtttagataaataatgacttccatagatgctaaagtagcatataaatgttggttaatggtccacaagtttactataaatttagaatatggttttgtactctggaggcagaggcaggtagatatttgtgaagttgcagactaaccccagatctacataatgagaccctgtgtaaaaaaagtcttcactgtctttgaaattcaaattatcttcctttttgcttaggaactgaaagttatttattttattctaaaaaatgtctgttttactaaaaacattactcagtgcaatgcctaaaccctgtgctcataaattatagagtgaagggatgaagaaagatagtctcttagcaccattatatattgtcattaaaaactaccttttaatttataaatatacatagactcattatcatagaatgtgttaccttaaacccacaagagttatagtggcgatatcatgtatgtaattatttcagatttggaagcagtatagtacaattaataaacacagtcttagaattgaatctacacctgcattttcattagctgaacaaccatagacaagtcatttttttcttttgatcttcattgtctttactaaatgaatcctctcgtacatttatccacttagagaattgcttcagaaagagagtatcagtggtggtgaatatatttattataaatgaggaaacagcataagatgtagacactttttgttttataagaatatgagctggttacatgacctacttttacatttgtgaaaattatagaaaatattattgtaaagatttcacagagctgggtatctgaaagtactcattcatcttcataaaccatagtcaccgtagagttttatttaaaggagcatgagagggcatagcaaaagaaagatcaggagacagtgaagctgcgaaagataccaaaggctcctaattgtgcacaggtttgcttatctctgtataacccagtgggatttgggttataaatttagattgtaggggaactcaaggttgaaattctcagtgggtactcagtattgtgttgctactcatatagtatgtaatgagttttttaaaaaaaatatgtcctagtattctcaatactttacttttacatattcaaaactatatttgaataacctagtataaggtatgaaaaagagattaagcttaatttttctcaagatgattttagtccaattaccttttaccatttgctaaatgcttcttccaacaatttggaaagaaaaacaaaaagaaagccaacattattatatactacactccaaatgtactagggtaagtatcttgggttttccaatttgtcttattgaactctgttatttcggcatcatattattttgatgatatatgtgtgttcacatgcactcacatgtatatgcatttgtgttgtgctcaaacttaggactttatatgtgccatacaagtggtctaccatcgagcaatgtctgctgtcctgttttaattattttaaagatttatttatttatttattttatgtatatgagtacattgtagctgtacagatggttgcgaaccttcatatggttgttgggaattgaatttttagggcttctgcccactccagtcagtcccacttgctcaggtcaactccgcttgctcagtccctgcttgctctggcccaaagatttatttattattatacataagtacactgtagctgtcttcagatgcaccagaagagggtgtcagatctcattccgggtggttgtgagccaccatgtggttgatgggatttgaactcaggaccttcagaagagcagtcagtgctcttacccactgagccatcttgccagccctgttttaatttttatatataacttcctaattgcttcatctttggttctactctctatatccacacccaaattctctgtcaccagcaaaaaaaaaacaaaaacaaaaaaaaaaaaaaactgcagaactgcagatagtaaaaaaaaaaaaaactttgtatttttatttagggtcagcagtggaaaacataattttattagactttctggaaccaggaagggaaaaatgagaatgttatggtttaaatatgtttatgccctctaaaattcatgttgaaatttaattttcagtgtagcatcattgtgacatgagactttttagaagtaattaggtcatgagagctccacacactgatcattttcttaagagtgagcctgacatatcccttatttttgtgagcgtcactttccttcacctgccaggttatgatgcaacatgaatccctgtcaatcttgaatttctctgcctccagaacattgaggtaaataagttctccagtctctagtgttttgttattacaacaaaacatgtgttaaaacagaaagaaaagtggaatagggctaaggaaaaggacatttttcaggacattagtttgggatggcttttattctttctgtataaatgtaggaaagccagttggtatggggtctctatcctctcatttgtaacacagggaagtgattaggttaattctccttacaattttctgtgaagcacttatatgtagagaaaagtgagaacaagtgcccgtttctgacattgtagctacacagcctgccacaggtgagattaaaaaaaaaatactcacaaaaggtttttttttttttttttttttttttttttttttgcttgttgattataccattgaccattgtagtaaaaatcagaaacaagcttaatgttgattactggaaaattgtgtaaataaaatatgataaagccttatactaaagtactgtataatcaataaaattaaataaaattataaatattgaaaacatgatcagggctttggttcatgttcatctttatatttgcctttttttttttcctatcactgaataactgagatggggaaaccctagagttgtatagtataaaaagttcttgtatctggagccatttgtgaaccctttgtctaccactaatttttaattgtgctccttaaaatttctgatagttagtataataaagagaatgaaggagtttttgcaaagagataattgttttcaagtgtttgaattcttggaactttttttaatacttgttataacctattggattcttattgtcatttaaaagctcaagcttccaagtacactaggaattttcatgacttttttgttctctattatgattaatgtattaattaataatatattaattaatctctattataattaataatgtcctgcataagacttatagaatctcctgcatatagatctttctactgttccaactgaattattatttttttcaaatgctaaggagtaaacctatgacgtccacatgctaggcaggattctgtcactgatctgtgtctccagtggaaatcttttagacagaagtgcattatgggaactttactaaaagagactttcccactcccagtcctggtcaacactgaaagatctgccagactgtgagagtgtattcatttagtgctgtatcaggttcttctcaaactttatgccttgaggatctcttcctgcttttaaaaattattgagagggttggtgaaatggctcagtaggttaaggtgcttgcctcatggatctgatgacctaagatgaatccctggaatgtgtaaggtgaaaagagagaaacaaccaacttcaccaagttctgacctccacatgtgggctgtgacataggcgccttaccacatacttcatgctcacgtgcacacataataataatgaaatttaataataagagtggtatttctttacatttttacaaggctctaccattagacataataaaagtcacctaggttctccccctttactttgcattttataataataatgttttggttcaagtttataaaaatactaggctttaaacacaggtagttggaaaaaaagtattttgataagtctttttcaatagttgtggatgttctttgatactgtactaaaacttgacaagttgtagtcttatgattagttaaaacatgctccctcagtgactatcattaatcttgctttactatgtcacattaaaatatatcaattaatttttcttatactttaaatgctcttttaccaaatttgtatgactttatagcattatgcctcagaaaaaaagggttcaccgttgatataggtctttagacttaaagtggttatttaatattttaaaatctcatttgttaatataacactttgaggttgctagataagccggtaagtattgacaagctatcagtctcacagtggtagttacaagattttcaatattaagttttgcttgaaagctaacattttgtcatttggaaaacaaaacaaaacatacaattgtttttttttttttttttgaaggaacttaaagtttgctcctttccaggaagatctttgaatagtcctaagaataaataatcatgatttatctgtcagtttttttttcaaattaaaatggtgctcattaaaaaagcagctagttaaactttcatcttaagatagtctcacgagtactttacctagagaacagccttgtaaactgatgactacatacttcgggatgtagtagttctttatataaaatttacttcatgataatgtcatggcaaatcattaaataaatgtacactcaagagttgggagtacaactcttaaaaacaaaacaaaacaaacaaaaaccaaagagcttcaggtttacctaaaatcaccttatgccccacctgcctgtcagtcaccccacctaccttgttgatctggaacttcctgggagtccaaacccatagtctaaaccagaacttcaagtaggaactcccagttccagctcatttactgttactaagcttgcttgcttcaatctctgttatcataaggtgttttatggggatattttactgagtttactgctttatatagtatacttggtctaaatatggatgcctaagctttaactacaccactttcctataaatattaaaaagagatgctgcattactgcagctgattctaaatttcacaacaaagagtcttggattagtgtgagaattgaccaggggaatgtagaactgtagatgctcttataacttgcagccattccacatggggagccagctcttaagaacttctgggtagtatccaggagaagatcccactaataggaactcatcctgtgggttaataaaataggtagataaagaaatagattctcggggctggagacatggctcagcagttaaatgtaattgccaccattgcagaggaccagggtttggttcccagcagccatgtggcaactcataatcatgtttaactattgtttcaggggatctagcttcctcttctggaatctttccgcattgcatgcatgtggtgcataaacacacaggtaaaacagtgatacacataggcaaacacatacatataaaataaaaataaataaatacatttcaaaagaaatgtgttctaggttatgtttactatattatataaggcaattaaggaattctcaaggaaaatttccttgttattgtttcacttttttgctaaattatgtgaatttttaaaaaagatttatttgttattatatctaagtacactgtagctgtcttcagatacaccagaagaggacatcagatctcattagggatggttgtgagccaccatgtgtttgctgggatttgaactcaggaccttcagaagagcagtcgatgctcttaaccactgagccatctctccatcccagattatgtgaatgttataacttagtttaaaagcatcttagtttgaaaaagagtctgtaggcccataggaggaacatcaatatgaactaaccagtacccccagagctccttggaactaaaccatcaatcaaagaaagcatatagtgggacatgtggcactagctgtatatgtagctgaggatggcctagtcagtcatcaatgggaggagaggcctaggtcctgtgaaggttctatgccccagtataggggaatgctagagccaggaagtaggagtgggtgggttggaagcagggaaagggaggaggggataggggattttcagaggggaaactaggaaagggaataacatttgaaatgtaaacaaaatatctaatgaaaaatgtggaaaaaaacaaaataaaatatattatgttcagtgataagtatgttcaatgatattgtggggtttaaataatgttcacctgaagttcatgtccatttggcacctcagaatatggattgatctgaatataggtctttgcagataaagttcaaatcctgggattataccagaactaggctattctaaattcaatgactggtatctgtgtaagaaatcatagccacacagagtgaagaaagcagaggaaagtggaggcagagattgtaatgatgcatttacaaaccaacaagtggcaagaaatgccagtagtcaccagtggcaagaaatgctcagaggagtgagggaaccatttttcttcagtgcctctacaaaggaaacaactccactgacacctagctttatggtttctagccttctcaataaagacatgattgcttgtagcttgttgtggtggaagtatttttaaacttctttacaaagcttttaacataattttacttgtgtgtatattagtctctgtgtgtaccaaaacagagattaatcaaactgtaatgtctcatacaatgtgatactctgagattctcttttaataagcagtggtgggggctagagaaatagttcagtagataacagtgtgtactgctcttggaaagagatttcatttctagatcctacactgagtggctcacagccacctgtaattctagctgcagaagtatgtgactcctctgacttccatagataccaacacccataaacacatacccatatacagacccatatacatacacacaatttaaagatacatgtttacagggtggagagctggctcagctcttaagagcattagctattcttccagaggtcctgagttcaattcccagcaaccacatggtggctcatagccacctgtatctgatgctctcttctggtgtgtctgaagacagtgacagtgtactcatgtacattaaataaataaatcttaaaaaaactttacatattaaagataacaatactttttttttaagttatggaacccagactactaatctttgggcatacttagagtcttgaagaataactaggactcaggaaaaatatttttcttcttgtaactactttaattttatttttaaaactttttgtaatagcaaggtggttcagagggcaagttaaaagcacctcttgctaagcctgacaacctgagtttgatcttagacccacatggtggaaggagagaactgaatcctgcaaattttctacattcaggccccctctgttcctctacacaaagaaataactaacaaatttaaaaaactattttatatgtcttaaggtaatttaggaaatcatgccaatgtaaaagctttaatgaaaaataaatcaaaactataaatggcatccttgatgaaattttagtagtatgaaataattccattttattaattaaacttaaatgcctcttttaaaaaagatttattttcattttggattttatgtacatattcaagtacgtaaaatccaaaatgtaatccaaaatgagtgcaggggcctgaggaaccagaggagaagcagtctgaagaaagtacccgtcctctggagtggatttacagctaattatgaaccacccactgtgggtgctgggagccaaacctgggtcctctggaagagcagtgagtgctcttaaccacggatccatctaaagtatgatggtgttagttgaagtatgaaattgttacagcggattcatttgggagaaaagaatgactcctttagttgtaattgaatgcatctaaaatgtctataggttcattttattttagtttttattggtattattttatgtgtatggatgttttgcctgtatgcatatctgtgcatgactctgtgccttgtgctcctagaggccagaagagggctttggattccctttgagctggcattacagaccagttttgagtcactatgtgggttctagaattgaactcaatgtcctctggaagagcagcaagtgcttttaaccactgaaccatttctccagccccaatatttattagattttaagtatctggattactttataaatttggtgctagtttaattttcatgtaggctgtcttaattttgtgttcctttatagcagcagttttcaatctgtgggtcatgattcctatgggggttgcatatcatttatattatgattcctaacagcaaaattacagttatgaagtaacaatgatataactttatcattgagtctctactatagtaaagaaggttgagaacctcacacggctttatagtatctttttaaaaagtaacgtgtgtgtgtgtgtgtgtgtgtgtgtgtgtgtgtgtgtgtgtgtgtgtgtttacacacgcaacttgtagaagttgttctttccttccactgtgtgggtcccaggaattgaactcatgtcatcaggctaggagtcagggcaagtgcctttatcctttgtgtcatcttgatgactttgtagtgtcttttaccacttgagagagtgaatgaatataaagccactgttcttgaatactaacacatatagtgaaaagagatctatgcaagggaatcagaactgagtgctgggtgaggggttagaacattatgtgctgtaagaagagcagtcagttttctataaggtggttgggaaaaacttcacctaatgccagtagacttgagctgggctctaaaagttttaactaaaatgtaggaaagttgagattttcaaaataatcattttcagatttttcacatttcagttgtgcttctttgttgcttagcatggtttgaaaactttttcttcttgacctgtggataaatctgataacttcattcaacaaatattcttccagtgagttgaagaccatcttctcttgtccttctgactcatgtgatctgtttaaagtccttttcattgtttagtgttcacctt	ATGGCTCCGGCTGTGGACCGCAAAGGCTATTGGGGCCCCACGACCTCCACATTGGACTGGTGTGAGGAGAACTATGTGGTGACCTTGTTCGTCGCTGAGTTCTGGAATACAGTGAGTAACCTGATTATGATCATACCTCCAATTTTTGGTGCAATTCAAGGCATTAGAGACAGACTGGAGAAGCGGTACATTGCTGCTTACTTAGCACTCACAGTGGTAGGAATGGGATCCTGGTGTTTCCACATGACTCTGAAATATGAAATGCAGCTGTTGGATGAGCTCCCCATGATTTACAGCTGCTGCATATTTGTATACTGCATGTTTGAGTGTTTCAAGACAAAGAGCTCAATAAACTACCATCTTCTTTTTACCCTATTTCTATACAGTTTAACAGTAACTACGATTTACCTAAAAGTCAAAGAACCTATATTCCATCAGGTCATGTATGGAATGTTGGTCTTTACATTAGTACTTCGTTCTATTTATATTGTTACATGGGTTTATCCATGGCTTAGAGGACTAGGTTATACATCCTTAACTGTCTTTTTATTGGGGTTTTTATTGTGGAATATAGATAACATCTTTTGTGATTCACTGAGGAACTTTCGAAAGAGAGTGCCCCCCGTCCTAGGTGTTACAACACAGTTTCATGCATGGTGGCATATTCTAACTGGCCTGGGTTCTTATCTTCACATCCTTTTCAGTTTATATACAAGAACACTTTACCTGAGGTACAGGCCAAAAGTGAAGTTTCTCTTTGGAATCTGGCCAGCAGTCATGTTTGAACCTCAGAGGAAGCAC	Pass
7024	Q9D0C1	RN115_MOUSE	10090	MAEASAAGADAGSAVAAHRFFCHFCKGEVNPKLPEYICPRCDSGFIEEVTDDSSFLGGGGSRTDNSTATHFAELWDHLDHTMFLQDFRPFLSSNPLDQDNRANERGHQTHTDFWGPSRPPRLPMTRRYRSRGSTRPDRSPAIEGIIQQIFAGFFANSAIPGSPHPFSWSGMLHSNPGDYAWGQTGLDAIVTQLLGQLENTGPPPADKEKITSLPTVTVTQEQVNTGLECPVCKEDYTVEEKVRQLPCNHFFHSSCIVPWLELHDTCPVCRKSLNGEDSTRQTQSSEASASNRFSNDSQLHDRWTF	3	96635125	96697319	FALSE	CM000996.3	GRCm39	ENSMUSG00000028098	ENSMUST00000029740	ENSMUSP00000029740	ENSMUSE00000566042,ENSMUSE00000176069,ENSMUSE00000176063,ENSMUSE00000176066,ENSMUSE00000637396,ENSMUSE00000637395,ENSMUSE00000247619,ENSMUSE00000176070,ENSMUSE00000480394	1,35,54,74,144,168,193,224,263	34,54,73,144,168,192,224,262,305	96635125,96661651,96665293,96682946,96690964,96692309,96693247,96695886,96697191	96635226,96661709,96665350,96683157,96691035,96692381,96693340,96696001,96697319	gaaggccagcctgggctacataataaataccaagcaaatctggtccagagtgagacctttaaaagcaaagggggagggaaagtgcgaataactttctgtcacagatacaaagacctaaggctcatgacccagtggggtacaacttattcccaagccataaaccacgacttagatagataaagtaaaaaaagagcttcttagggtatttcaattaggagatgaagttatgttccattgagaaccatattaaatttttacatcatgagacacaagcaggaatgggtgtagttgattttgaaattacctccctatcacaagctccaactctctcgaacctaaatttttgtccctcttgccacagtgtcgcagagaagactatttcacttagccacacacacgtctttggagaaacatccttagaccagttgccatccttgaatgcatttcctggctcctctcccttcatgcaagtttctgttccggactttgtttcttggccctgagtcagggcctcctcattccggcagcgttttcactaacctcagggtcggggctaatttagaagctccaaatgttgtcctcccgaggccagcagcctcagctcatgagcttcccatcgccccttcttagaagtagagcaccatccaggcggacgcggaagggtcagagcacgggccgctctagccgacagtgtcggtggtttccggggacgctctttctctcctctcgttgggaggctggaggaccggccaggggctgtctgaggtgccggcgggcgggctctcctctgcctttggtgccgggaggcgggcctcgggtcgcgtggccgctggcgggcgggcctctcggggccgggcggactcacgtgacccttgcgggcctcggagcggcgggccgcccagaggaggcggcgacggcggtggcgaccgcagcacgggaggtagcggcctggggagggaccgccggccgccctttcggacatcctcggcggaggcgaaacATGGCGGAGGCCTCGGCGGCGGGGGCGGACGCGGGCTCCGCTGTCGCCGCACACCGTTTCTTCTGCCACTTTTGTAAGGGCGAGGTCAATCCCAAACTACCGgtaagagccccgtgtgtcccgcgctccggcgccgcgtaggtccttggctcctagggctggaaaccgggtcttaggctgcccgcacacccgtgattcccttgacaccggtgttctcggtacctgctgcccgctgtctccgggcactggtcgcaaaccctgggcatcagggccagggtcctgcctatccctcatttccgcggcgtctccaatcagcccctcatttcgcttccgctctttaataccacccccatctttttttgtctcctcggtgaattctcgggcaaatctgcgtccaatttgctctcagtccccttccttgtcttttcgcgatgacctatcccctgtactctttccgtttttgcggctcacctactctttatttttcttcccacttctcaaccagatcctccccccttctgcatcctcagtgagccgaaatagcatattgctgaggacttcttagtaggttttgttgaagtacagaaagaggaggtttggaaggtaacagggaagagggagattttgttcttcagtggtttttgggttcttgtgaaagtgaaaatagcagtgtaccaatgacttgcagactgcgctccctgttgctatcgaaggaaatggctttgggaagaaggtaggacgtactgtctcaacttattttggatatcacgttgccagtgtctttagctccactttcctagcccaccccctccattttttttttttttctgcccaggaaaacaaaaaaagaacagaatgttgggactgctttctctgatataaaattggctctgccaggctgtcagccaatagagaggtagggctatgctttaagaaaaggtttctgcagcatgctagccagtgccagcgcccccaattataataagcctttttcttgttcggtggcgacatttcttaaaacgagtggctatgtcataatttattttataatcacagtatcttgaatacatggtgtctttctgttttttgtttgctttttgcaccaaagtctcaccatgttgtcctggctgtcctggaacttgcttattcggatcaggctggcctagagctcacagaggtctgtctgcttctgccttcctagggttgggattaaaagtgtgcaccgccattcctggctttgaatacactcttaagagaaggccgactaagtttctgtgtcataattagctatatctactgtgggttggtttcatttgctgcctttgctttatgctgatgtgctgtctgccatatttcaacttgggaaagttttttcccccagcatatattagaactcacactctagagagggagtctggaattgagccactgtgtgtgtaagatcagtgacatgttattgaatgtgatggatgccctgtttaaaacattagcccttggatctgtaagtgtgcactcaaggatttgcctttcagagtgagaagacataatgtaaatgtctttttctttttcttacctgaaatcttcacttcaaaaggataatttggttaaggctttttaggtatttttataagacttagttagacgaatggatgatctttgctggtttgtttgtttttttaactctgactcattgcttgttaagcctgacttgtaagttgaagcttatcagtgtgtaatataaccaaaggctgcctgcaaaagacagggttctctacaggatgccctagcggtgagtgaaagcagatgtggtcttgatcttaaggactgcagttttaggttttttttttttttttttttttttttgaaagacaaggcaaacatggaaaaattagcaatcatcatgcgttgtttaaggatggggacaagttctgagaaatacagttaggtgattttcatccttgtgcagcctttgcagaatctacttagataaactaaaatggatgcagtgtcacttgcaacgtaggtttgagggctgacctaggccctcgtacttgttaggtaagtaagagctctatcagtaaactgtcttatatagttcaggttagttttgaactcaagaacctcctgtctgagcctcctgttactggaattacaggtaacacccctacactccaaccccagcaacctgactgttagtggaattaccctgtgtagtctatccaaagtcactgcagcaaaataaatgaggacagataatacatggtttcagtttcagaaaggaagacatggttgaatcggtgttattggagacctatgacatatgaggtggatggaattagattgaattttcaaggataggtataatttagcttgagaatatgcaagaccaggaggaattgtagttatggagtacatcatatttgatatgagtacatcatggaatggctaaatcaaactatttgagtttaacatatattatcttcctcttttcagtttttattttcatttgtttgttgtgtgtgtttatgtgtatgaatgtgtaccatagtgccactggccagaagacagcttttggatgttagttctctccttctaccacatggatcttgtgggggtcaaactcagagggggaggcttggcgagccagccctgtctcacatgattttcactgagtctgctgctttagctgtttttaacgtctatgttacttttagtcactgtggtgctcagtaagtagctaatcagtgttgttctgtgttttcaggaaaaggtgtgataaggtcagacttactgcttttcctgagacagggtctctaggtagccttggctgtcctgaaactagctctgtagcctgggctggcctccaaccctcagaaaaatcttgcctctgcctcccaagtactggggttaaaggtggatgccactgtgtctggctgttgttttttgagacagagttttactgcataagcctggttggcctaaaaaactcaatatatagcccaggctggtcttgaactcagagatcctcttgcctctgccttactccggtgctgagggtaaaggtgtgtggcactatgcctggccagatttagttttgatttatgtgggagctagtggctttgattttgtttcgtgggcattttaagtctgtagtctcaggcagttatcttggaaacgtttatcagaaaatacaagtcagttgagtacaagtctgtctctgtgatcggtgaactgactcaaacactgctgtgattggtgaactgactcaaaccctgctgtgattggtgaactgactcaaaccctgctgtgattggtgaactgactcaaaccctgctgacatggtcttcatagggttacatctatagagggcacgtgggagggtttgaaaaagataaattctattgtagacttgaatctcattgcagggacccagactaagtaggcatgcataattccttaaatcgggtgaatggtgtggggaatctgactgtcctttgaggataagcagactcaatgtatcatggatacagtttctcattgtcttaactgagttcacaaccctagtggatactgagaggacactgacccttgtaatagctggatgtccagaaccgtcacttactaatgcactgactggacaccaccttacattagccttatctttgctttatggggtgggtgggcctgtggattgaactctaggtctcagacatgctaagcaagtattctacaattgagagcttataagggtcacagctcttgtttcttctcccttcttctcccttcccaatctagggtgtgtttgtcaccccacctccctctgtccctccatccttctcccctctccctccctccctcccttccttcctatatgttggagagaagagtgggagagaagaggaaaggagaggggaaggggagggggagagtcagagggagggggagagagagagagagagagagagagagagagagagagagagagagagagattgattgattctgacatagctcaagctagcctcaaattctgtatgaccttgaatttctggtcctcctgccccatctcacaaatgctaggatataggtgttagataaagcatatgctgttgttacgccttgtttatgtggtacccagggcctattcatgccaggcaagcattccatcaactgcgcctatttcttgatatatttttaagtactgaaaggcaactgcagtagcttatccaaagctatccctgaaactgcccttaggttttgtttatcatttttctctggaggctacatgtacctaacaaactttagggttcattactttggactgagaatgaagtatccctaatgctatgtggtcagtcatgtgagctgaggtcatttcgtttggtgggaatgaatatttctcactgctcttcctcatctcccctctcttaactggttgtctttaatttgtatgatcccaagaagaggacagaaggttactttagaaatatggtaccatggaatgagaaaaaagcattaaagggaatttaaaaagaaaagtatattcagtagccctattacctccttatgcctcaaagaggactctcttaaatgaatcatgtaggaattgctcttctagatgagttttcatatttatgatgaaaataattctagcaaaaagtggtaagtagcatacttgggattgggggtgggtatttttgttttgagacaaggtctctctgtagatctggctgtcttggagcttaatatgtagatcaggctggccttatcctcctgtctctgcctccagagtgctgggatggtagagctgctcctgcatagttcatgtctgtctgtctgtctctctccttttgtgagaaagggtctcactatgtagctctggatgtcctggaacttactatgtagaacagactgtcctcaaactcacagagatctgcctgcctctgcttcctgactgctgggattaaaggtttgtgccactgcccagctccagattgacagggtagaatgacattttatgtgtgtggtgtgtgtgtgtgtgtgtgtgtgtgtgtgtgtgtgtgtgtatcaatcatcagatgatagaagaaatatttgaaggaaatttccagaagcttttaatttatctcactattttattgagaggcaaatatggggccaaaactaatagagttactacactacagtgatggacagaaccccacgcaggactgtttgaaggggtgtaaaggtgtgctttctcccgcatactatcagtaccccattcttctttaaattatgctctttcaaggtggagttccagagtgataattatgtagcagagtagcctgctttgcattttgatgagactaatgtggttcttaagtgttccatggaaatccagatgaaagacaagtctaattaaagtctgctgggatgttgctcacctctggctcatccagaagggactggtgggcttctcacttcctagttctctgttatatcatcttctttgagctaataaatgtcctttttagtaagtaatgctatcttatttggctctttcccagctacttacccaggtattaatcattgtgttgtacttacaatggctccaatgtaggaaaacattctgatcatctcataataaggggagctaagtggtgtccttcttcaaaaattcatactactaaactagaggaaaaattattgatttgagataaatttcaaagatgctaatcattggattaccttgaactctattatctgtgacttaaaatctgtactgtctacatgattagtatctatcagggataatgttggtattttgagagcttttttatattttgtttaaaaattgttttacatttatttatttatttatatattcatttagagagagaaagagagtgagtatgtgtgtgtgtgtcagtgtgcttatgccatggtgtatgtgtggaggtcagaggacaacttgtgagacttagttccttccttctattattcaggtcctggggattgatctcaggttgtcagatttggtggcaagtgtctttatattttgagcaatcttgctggcccataatttatttttttgagagagggtcacatgtaaattggctactttcaaacttatagtggtgagtggtctagaacttcttatctcctcctgggattacagatgtactaataccactaccaccgataccacactgctcttttgggatctttaagaagctgtaataggggctggagatatggtttaatgggcagagctcctgtctactatgtgcaaggccttgggttcaatccctactaactttagctggatatggtgctgtatgcctgtattacacttgggaggtagaggcaggataatcaggaattcaaagtcattctttgttatgcaatgagttcaaggtcagcctgggacacatgtgaccttgttgcctctacctccccacaaggctctagtaaaaataaaatacaatgctgagtttgaagataaagtgcagcaactgcattccacctctgatcaagaaataatattattttgtctcctgtgtatgtgtgtgtatgagaagtatgtgtggacatgtacatcatggcacatgtgtgatggtctgatgacacttttgggagctagttcattttcttgtgagtttcagggattgaattctggtcatcaggcttgtgtggctttagactcactgtgtaactcaggatataaccttgaccccaaggtcctgtgcctacacctccaacactccctcagcaagagtgatgggattagagatgtgctccaatgcattctacttgtttatttagacagtgtttctgtagtccaggttgatctggaactcattatctcaatatgtagcctaggttgccttgaactcttagcagtcttcttatctgtgttaggattgtccttgcctagcaaatctgtatttttgagggtgggaggttagttatggtctcaatattctaactagcacatatgtgtatactgggaaattttggaggactttctcagtatgaggaaggaaaagaaaccctgtaagtttattgtaggtaaagctcctttgggagcataaatgctgacaggatagtcatactttgtgtttctttatggtcagctggcttttactgacctttattctgttcaggttcaggcagccaccttgcaaggagagctgggttacttcctcttcctcttcctcctcttcctcctcctcctcctcccccctccccctctccccccctctccctctccctcctcttcctcctcttcctcctcctcccccctccccctccccctcccccccctcttcctcctcttcctcttcctcttcctcttcttcttcttcttcttcttcttcttcttcttcttcttcttcttcttcgtattgttaaattattaaggatttaataataagtgtgtatttcattgttttttagcttagttccaagaaatgaaggagaactatatcagtggagtttgagtggggctgtttagctcctcagggaacatttagtaatctctgtagacagttttgcttttatagctgggggaagagggaggactccagctgtcatttggtaagtagcagacagagctgctcctaaacctgctgtaggcccaaatgtcaagagtgctgaggctgtgagaaaccctgataatgaacaaaaggatgaatccgtgggcattgtctgtgtgtacgggtggcacttaaggttttttttttttttttttttccccagggtaggtttttatttctgacctgagatcctgaagagaattttcagtaaaataattgagacagtataatttttgccagagccctcatgggaaatgatttttaggacagggactggagttgggtggctggtggctgccattacatgagagcagatctgttaggttccttttctctctgagcttagtgagaccagaggtattaaattactcacctaagattacacactgtaacctaaaagtatccaattttttttttttttttttttttttaaagatttatttatttatttattatatgtaagtacactgtagctgtcttcagacgcaccagaagagggcatcagatctcattacgggtggttgtgagccaccatgtggttgctgggatttgaacttcggaccttcggaagagcagtcgggtgctcttacccactgagccatctcaccagccccccaattttttgttggttggaaatttagtaagtgtgagtaatttagtaaaacatttgggaattcagtttgaaaacaaaaggaaaaatagagcactagtaactttttcttgtcatttatgttagtattgtgttcttttgtctctcacaattctccaaacatttcagatgcacaggagatggtattcttgagtttttagttctttaaactcctcattgaaagggtgaattgattatcagtcttccttttaacactgattcttcttgtgatagaaagtgaatttagagataccggttagaagctggagtcagctgctgagggggtctttcctccacctggaaagagataatgggaggcaggcagggccagcagcttctttatttacagagtgtcttatagatagcagcaagtttcagtagtagtcaggcagaagcattggcaagtggcaccccaatgttacaggtctgaatgccagcttgggtattggaatccttggctcttttcagaaggccattgttatagaactcagatatctgagattggccttggagacttcacagctctctggaactttatggtgactgacacctgcaggttttctctctgcttccttaataaccattaccagcttcctgctctcctgtggtctctgtttccacttcccttccttctaccttggctcctcttaaactgttgccactgttaggaaccaacaggtagacagccaggatgcatgaagggcagtcctgggtacatatagagaattgtctaggaactggtactgtgtgcagccaagattgcataggtgcaggtatcccctcctaccaaggcaggatcttgtaattgaatgagatccccaacagaatcccatgggcagcacaatgtgaatgcaggtctgtgggtgcagccagtggttctgagatctctttaggcaggtgcttctttgccagggcctctgtctctgctgtttcttcagctattaaatggttgtgggtgttttgtactggaaagccagactcagtgtgctcagaaaccaggtattggtcctatttaagcagactgtacaggaacccaggattggggatcagaagctgcttggagctgagaggtttaaggttaaggtcaacctggaagtacagacagcacccaggtacaagttgcacttcaggcccagtgccatgattgtgttggtgcagctgccaagtactgtgcaactctcagtgtacccatggattggctttgtccatggctgcttgcccctgctgcatttctgtttccagctgagcttgtccatgcagtagaactcgtttttaggccttacattggaatactagaggaggtagcacaggaaggttcttagcagactctgagtgaacctgagcccctgttgtctatagtctgtaggctaggagatggtgttttcattgtcacactgtttgtttggcagtccacctttcctcccacactaatcagtcactgatgcttttgttttgacccaatcatcagttgtagtactgtttgactgacagtgctttgctcaaggcaacttaaagagagtgtaagaatgactaattagtgagtcagagtgtcctgtcattagtgttcttgttattttcaggaaaccaaacataaggaagagtgcttacaatataaacttagagaatttaggactagcagcagtcacaacagattttgaaagtatttgacaatgctctgtacctgcctagtgcccagagagaagtaggtctgtcttaggaatggagctgcgtaatcttaattgaaaggaagtacatggacactgtaaggaaagagctttaaaaaggaaggaaggaaggacccttatcaaagtagaaatatttcagattattcttagagtttccaatatgtaagttgaggttaaaggccaaaagatttatataattcttttcttaatttgttggtagctcaaaagttttttttttttgaaaagattttaaaattacatttacttacttattgtgtgtgtattataccctttgtttttctatttaaatttatttagtttatgtgtgtgagtgtagtgcatatgtatgtgtgccatgtgtgtgattggtgcttgcagaggtcagaagaaggcatcagatcctctggaacctgagttaggaatgtctgtgaaccatgtgcatgaagtacccatgactgccagaagaaggcatctgatcccttgggactggagttacagatgggttcactaggaatccaagctgagggtttctggaagagcagccagtgttcttaactgctgagctctctctccagctccttgatgtagggcaggctgatctcagactagcgggaatcattgttgcctagaactagaattctaggtgtttaccaccataatgctttgatatgcacctacacagtgaaatgataaccagtcctgctttgagtagtttcagattccttacttttgatagcttaggctgttcagaaacatggttcaattcttattttgtggtaaagtacctaaaatggggatattcagaaaagttcattttgtgtgcttttacttccctaacttctatagtatatttaaaagtgtgcttttatagaacatattttttgtttgttttgagacagtgtctcattaagtagttctggctgtccttaacttgttatgaagaccatgctgtccttaaactcacaaagatctgcatgtagcctcccaagtgctgggattaaagactgtgctaccatacctttaaagagtaaaatttactctgaaaaatgtcatatgtatataacatgtgttttgggcatatttgtttttgttattaaaattttttaaatttttttctgagatagactttctctgtgtagtcctggctgtcctgaaactcactctgtgaagtacaggctggctttcaactcacagagggccgtctgcctctgtcttccaagtgctgtggttgcatgtgtgggggtatcttgcctgcatatatgtatatgcattgcttgtgtgcctggtgtccagggaggccaaaagaaggcattggatctcctggaactggagttacaaatagttattagctgctgtgttgatgctggaaattgaacatggctcctctggaagagcagccagtgttcttaactgctgagccatctttccagtcctcatgtataatgcattttgattttatccaccaactactacttccctcctacttcctccaggaccctttcatctgatctccctctaacttcatgttttcttttattatttttagtggtagtgcagttagtgttgaccatatggtcattagtgtgggccattcactggggcatgggcaacctactagcagccacatcctcaaaaaaaagtgactttctcctcagctgctgtcaattgccagtggttccccacctcagagttggacctcaggagttcttccctagtctatgctggaattaaaaaaaaaaaaagatatatatgtttaatatataaattttaaatgtgtatgagtattttgtctgcatgcctgtgtagaggtcagaagagagtgttagatcctctggaactggaattatagagggtgataagccaccaggtaggtgctgggagccaaacccatatcctctgtaagagcagtgtgtgctcttaaccactgagccatcgctccagcccccaagatggaattttgactggcttggtcttgtactggttttgtacacaatcacagctgctatgaagtaggcatattgttagagttggtgtgttgttgatgttatatgtagaagacagcatttctcagctttccccttcccatgttctctctcatctgctcactcttcctccttgttctctgagccttggatggaagaagctgacattcgagagcagcacaactctgtgggtataaacaacacctataggttcttcccaactgccatatctctagtctctattatattttaaaaattagcttacaagctattgggtttccatagacctctttgtcttggctaacccatatgcttctcctgcttactcacatctcctaccctcaactccatgcagtttttaacctggaatattctccctgttccttcatattactgattccactgccccttctgattgtatttttcatttggttgcaagagtgtaggtttccacatagcttttacacacaccctaccttccctcatttcctcatgtcttcattccctatccttcttcatctttgagcctttccacccccagtattctccctctatacttccattttacccatttcactgtctcctctatcttaatgataggatgtattctttttgttctctttgttttagtctttcttcctttctctctctttctctttctttctttctttctttctttctttctttctttctttcttttctttctcttatgaatgagtgctctatctgcacatacacccacatgtcagaagagggcattagaccccactatagatgggtgtgagtcaccatgtggttgctgggaattaaactcagcagctagtgctcttaacccctgaagcatctttccagcctgataagctagttggtttctttctttctctctttctttctttctttctttctttcttccttccttccttccttccttccttccttccttccttccttccttccttccttccttccttctttctttctttctttttggtttttcgagacagggtctctctgtatagccctggctgtcctggaactcactctgtagaccaggctggcctcgaacgcagaattctgcctgtctctgccccccaggtgctgggattaaaggcatgcgtcactaccacccggcacagctgtattcttaatagatgatttcagtgacttttaattcctatttttctttctgaacggtgcttaggaaacagggtttgcagtatattttgctgagtgaataaatgttatcagttttgaaaaaagtttctttttagctaaactggttaaaatctgtctttgaactactatggaacatatgttttagctgagtattgtagcacaccagtaacctctatactcagaaagtagaggcaggacaatcaggagtttaaaaaacatgggatatttattcttttgtattggttaccatattctctattactgagttgttactttaacttgtgttaagcaaaaacattgtaattaactcttgtgggtggtgaggtggctccatggcacgcactgtgccaacccaacaacttgatttgttcctgggaaacctgtgtatattaatgggggttctctagagtcacagaatttatgaaatgtctctatatattaagggaatttattgtaatgacttaacagtttgtagttcaactaacccaacaatgggcagctgtgaatggaagtctaagaatctagtatgctcagtcccatgaggctagttgtttcagctggtcttctgtagaagctggaatcctgaagaggtagcttcccacagatgtgctggcaatggcaagtaaatgaaagcaggtgaacgagtgagagtcttccatcttccagtgtcctcatgtaggcttccagcagaaggtgtggcctagatgaaaggtgtgtattaccgtgcctggatctggaacttgttttgtcccgggctgtccttgaattcagagatctgcttgccttagtctcctgggattaagggcatgtactaccttgcctgggcctaagctttttatggccactatgcctcaagatctctatgccaagatccaggtcagaagcctgagtcttccggcctcaagatctggatcacaggtgtgccttccatttctggattgtagttcattccagatatagtcaaattaacaaccagaatagccatcacactgggtaaaggtggatggagaggctgacttcacaaagttgtcctctgaccttcccgtggacactatggcacatgtgctcactcacattaataataagtttaaattctgactgtgttgtgttatataaggttaacttttctttttctttcttcttctttttctttcttttttaaaattaaaaatgtatttatttatttacactgtagatctcatgagacacaccagaagagggagggcatcagatccattacagatggttgtgagccaccatgtggttgcttaaaattaaactcaggacctctaaagcagttagtgttcttaactctagccctgaagttaactttttctaggtgtgtgtgtgttcataccaatagaggccagctccaagaatcctcctatcctgtctctgtcttcccagcactaagattataggcacacagttgtgtccagctcctttcctttccttgccttgccttgcctttccttgcctctcctcttccttcccttcccttcccttcccttcccttcccttcccttcccttctccttccttcccttccccttccttcccttcccctctcctctcctcccctcccctcccttcccttcccctcccctcccctcccttcccttcccttcccctcccttcccttcccttcccctcccctcccttcctctctctttccctccccttccctcccctcccctgttctctcctctccttttcctctcctctcctctcctcccccctcccccccccccctctctctctctctgaagtggatgcttgggatgtgaagtcagctcttctgctttgctttccacctttttattctcaggcctgcccctttaacctcatgtgctggagatgagtaccaccctgttttgttgttgtttgcttgtttttcttctctgattaattcttaccatttagctttttaattttttaaagaaagtttggcttattgtccatccaaccaggcttgagtccagtaatactttatcccgtgacctgcttttctctttcttcacagtgaggtaaaggaagttagttgattataccgtcttgtttggggtcctgatgtcagtgttcagtcatgacatggaatggagaaataaaatgaacattgtgaatgttactattcttggagtgtcaaaactgaaaatgcttacctggaactttggctttttattttttgatgtagggtctctattagtccaggctggcttcagacctgtggtagtcctcttgccttcccctcccaagtgctgggattgcaggcgtgagacaccatgtccactttttctttaagtaagtggttggatgcaagaatgagaaagatacgattagtattttctttcttagggtttgtgagaaacagtctggaggacgatgtttatgttgttgaaatatctctttcctgttcccttaggcactggtggagctggggatagaatgcagaaggtctttgttttgctttgaaattcagctgatgttccttttttaaattaaaaaaatatatgattcatttttacttgtattgacatgtatgtgtgtgtgtccttcaaaaccagaggagggcatcagatatggagctggagccgcaggtggttgtgaactgccttacacagtgctggaaatggaactctggtcctctacaagagcagtaagagctaacttctgagccatctcttcagccctttcagttgatcctcttgaaaagataaaaatatagcctggcctgaaaggtaacatggaaccggattctgcaacagagcagggtctttgacctgcagttatcacttggcttggaattaaggtgtttgcttaggacctcagaacttgacttttatcagcctggtcagaaaacaggccttttgttttagatataagaaaaccatttcgagttgctaatgtagtcataacactatactaatatactgaacacttgatacaaacttgtataaggatggaagtttcacaatataggacttgacataaataggtcctgtcaaatgtcctgtattttcataactgatccctaaaaggttggaggcaaaggaaagtagtgcattcaattcctattccttcccttgccaaagaccagtgtttggcattctcccgtgttcttataattgtgtagtgacatgtaaagtgaagcctttgtgtctgtctttgagtgaaatgtttcagcaaagcctttgctatgtttggggtcagtcagtagaggctgagaaactgttttgagactgtttaaaccttgaagaaatgttgtctccttggatagtccgaacttggtgctacgtgagagcgtgcagctctaccaaccttgctcctaagatactcctggcaaacttgaagttctgacttttgattatggctagccatggtcagaagggactgagatctgtgtgggttgtctgctctcttggataggaagggcaagatgactttggtagttgggatctttccccagttaatttcccatcccctttcctgaaaattatatgattgcatcctccttttcctatggccgaatagcgcagctattgtcagcataaacagagatgtgcagttgtgtggtttagattcctttgagtatatctgacagatgcttgagttgaatcccatggtagtttaagttttagtattttgaggaaattgcatgatttcccaccaacattgcgtaaggatttcttttttctttttcttttttctacatacagtctctcttaccagcatttgttttctttccaagtttgagttggttttttggtttcactttgtgggacctggggatcaaactcaggcctttagggttcagaacaagcctgatacccactgagccatcttacagcctcttattttcttgatgtactctctctgattagggtaagatggaatcacagtgtagttttgatatggattttcccgaaggctaaggatactgaacatatttttctaacattgcttcgcttcatttctcttctcttctcttctcttctcttctcttctcttctcttctcttctcttctctcttcttcttcttcttcttcttcttcttctctctctctctctctctctctctctctctctctctctctctggtattcaattcagttattcattagataatttggggacattttttggtgtttatttttttagttatttatagaatctagatactaattctgttagatatgtagttggcaaagattttttttttcttattccacaggctaccattttactttggtgagtactgcttttaaattttatgtatccccatctaattttgggggttattttctttacaggtgggaactttttcacaaaattcttgcctgtgcctctgtgtcttggactattttgcctgtttttcttaatcagttttagaatttcagatcttacattatgatctttgattcatttttgacttgaggtgtttttttgtttgttttttgtttttgagacagggtttctctgtccacctgtctctgcctcccaagtgctgggattaaaggtgtgcgccaccaccgcctggcttgacttgagttttatgtagggtgagaaatgggaatatgctttctttgatctacatggtcacatctagtgcttcctgcgctgcctgttgaagcgttgtcttttctccagtacattgtattgacaccttttccaaagagtcgttggcagtaattgtgtttattctgttccactgtctctacatctgttttgtgctggtagcatgctctgttgtttggataccattgacactgttcttttgcttaggattgctttgacaatctagggcctttggtactatcatatgaactttaggatttcttttctagttaaaaaaatgtcattgaaattttgatagggaaatacattgaatctatagatcacgttcagtaatggaactattttcacaatattctgccagtgtataagtatgggctgtcttttcatctgttagtgtcttctgtaattctttcagtgatttacggttttcattgtatagaactttaacttcattgtttaagctttttttttgtttgtttgtttgtttgtttttgagacagggtttctctgtatagccctggctgtcctggaactcactctgtacaccaggctggcctcaaactcagaaatccgcctgcctctgcctcctgagtgctgggattaaaggtgcatgccaccgtgtctgtccttattatatgtgtttgaatatttcacatgtatgtatgtatgtacgtgcatcatgcgtgtgcagcccccacagaggccagaaggcagtcttgggttccctggaacgagaattacagactgtgttgattatgagctaccatgttgatgctaagaactgaacctgggtcctaggcaagagcagcaaggattttaacctctgagccaatttcttcagcacctccaccctatttattttttgagaatgttgtgagcagaatttttttaaaaagtagtctcattcttggcaagttcattattaaaatattgaaacaccatttttgtaaatgttacatcctgtatttgctagaagtatcgggtctaagacgttttctggtggagtcagaatcagtatcaaagtaatattagcttcatagaatgagtttggtagtgctccttaccattctatttcatggaacaagatgatctcaaaaccccttcttgggtaagtgtgatattctggtttagagacaaacttctgaaatagccatatcttagaccttgtaattatctctaatagctttagctttgaaatgttaggcttctattgtcatgtgataatcaggccataacttaaatttttagatcttttagtcctttacttctatgctgcctcttctctgaccatacaagatccagatattttgtctttttgtagtagtaaggtgtgtagtttgtaatttcatgtatatttcctcagcaaatctgtgcttaacacttgtttgccttggacattttagtgttaaacaaaactgaccaggccctgacattagggaacagcttgttaagtggagaaagatgctaacaaactctgaaacagagacaactgtaaattgtactccatgccataaaggaatggtaagaacgtcataggagaaattaggaaacaggaaatcactttagattaggctgataggctgcattggctggttgcttcctgttaccaagaaggactcagtgcagttttctgtcattttacatgggacctcatgtgtttctaagacctttcatccatagttaagtcttaaagccctaggctttgtcttagttattgttctattgctatgttgaaacagcatgatcagggaaacttacaaaaggaagcatttactcaggcatttgcttatagtgtcagagggtgagtctatgatcatcatggcagggtggaaggggggtggtggcaggcaggcatggtcctagaacagtactgagagcttatatctgatacaggctatagatagacaggcagactgggagacagagactgggcctggcatgttcttttgaaacctgtagtccacctccaatggcacacttttttgaataagacataactcctactctttcctaaacagtccatcagttagggactaaatattcaaatagataagcctatttgggccattctcattcaaccaccacaatctttttgttttttaagatttatttatttattttatgtatatgagtatactgtagctgtacagatgcttgtgagccattttgtggttgctgggaattgaatttttttaggatctctgctcgctctggttggccctgcttgctcaggcccaaagatttatttattactatacataagtacactgtagctgtcttcagacatgccagaagagggcatcagatctaattatagatggttgtgagccaccatgtggttgctgggaattgaacccaggacctctgcaagagcagtcagtgctcttaatttctgagccatctcgccagcagcccccccccctttttttttaaaagactgcaggtttttgattttttttttctccctccaccatctctataacatgagaatggatctggtgtgttctctcaaatccaaccttattccaaagcattatagagactcttcactaatgcctgtgatttgtggactggaagaaaatacccatccttacaaatgtcatctgctgaggtgttttatgcagagataagtttattttctttctttttttttttttttaagatttatttattggttatatgtaagtacactgtagctgtcttcagacactccagaagagggagtcagatctcattacggatggttgtgagccaccatgtggttgctgggatttgaactccggacctttggaagagcagttgggtgctcttacccactgagccatctcaccagcccagtttattttcttttattcactttatatcctgatcacagccctcccctctcctccaagtcctgcccttacaattctcttcccctactactccctcctcttgggtaccactcaccctgggccatcaaatcccagcagggatagcacatcctctcttgctgaggcccaaccagtcagtccaggtaggggaaggggatccaactataggcaacaaagtcagagacagccctcgctccacttgttaggggacccacatgaagactaaactgcacatctactacaaatgtccagcccctgcatgctctttggttggtggttcagtctctctgagcccccctgggcccaagttagttgaccctgtaggtcttcttgtggtgtccttgatcctctctccagctcattcagttctattccccactctcccacaagactccccaagctccacctgatgtttggctgctggtctttgcatttatttctatccgctgctgggtgagtctcccaggagacagttatgctggactcctatctgcaagcatggtagagtattattaatagtgttgggttggctctcaacatggaatgggtctcaggttggggcagtcattggctagctgttccctcagactctactccatcttcatccctgtgtatcttgtagacaggacaaattttggattgaaggttttgtgggtgtatctccctccctctaccggaagtcctgtctagtgacagaaggtggtcacttcagtctccatatctcctgctggtaggaatctcagctagggtcaccctcatatacttcccgtagcctcctcccatcccaggtctccaggttgtcaccagagatgctccctactgatttccatgctcaccccagtcctttccccaccacctccccacacctggttgccattcctgtttcccttcatcccctctcccacccagttccctttctattcacctctgattagtattttgtttccccttctgagggggattcatgcatcatccttccttgagccctccttactacccagttgttgtggttttgtttttttgtttttgtttttgttctttttagggttgtatgtagggattgtagtatggttatccatgcagaagtattttttccctcttccttcctcccttcctggactggctattcaggatggctttgctccttcatcagtcccaaagtatagctacctagttctatgaagaagagtagttaggctatagagatggctcatggttaagagcactagctattcttccagaggatccaggttcaattctcttcgcaactcacaactgtgtataactctagttccaggggatctgacaccttcacacaggcagatataaatgcaggcaaaacaccaatgcacaaaaaataaaaataaacatccaaaaaagaaaaagacaagagcatagtaaacaaggcaaatagtaaagtccaggtaaagaagcagatgatctgcactgtgctctctcagacttggttgtgtgttctgtggaaggtgtcagcgacagacacacctaagcctctagcaatgcaagaactttgtattatttttgaactgtagctacaaacaatgaaatataagaaatgataggatagcagttggccaaagaataacagcagcatgatacatggggcttcttagctgcagaaaacatgggcctctattctgtcatcgggtatgcctggtgagtatatgcagaaatcttctaacacggagtaactagacctggaaaaatccagcttagaacatctagccctggaacagccaatcttgcaacaccattcctggactggttatattatactcaagtctggaacaatcaggccttgaaatcccatctcagaattggagagtgagtctctgcaggcattgagttgaatttttttaaagttgtttctaaaatcagcctcatttatattcacataaactttttttaagtgggagaaaggaattgaatcactgtccctgggcgggtgtagcttcaaagagcaggagagatttaggatttatttgacttcaattgttttacttttacaatagttcacagtatacctgttatgaaggtgtctcatcctcagtgtgaataacagaggaaaaaagttgagagctcctgatccacagggtaaataacctgaagtttccataacccagctccccgttagacctgccctgagtatccacctttatcttgttcctctctgtcttggttagggttccactgctgtgaacagacaccatgaccaaagcaattcttttttttttaaaaaaggttttatttatttattttatgtacactgtagctattttcagacacaccagaagagggcatcagattccattacagatggttgtgagccaccatgtggttggtgggatttgaactcaggatctctagaagagcagtcagtgctcttaaccactgagccatctctccagccccccaaagcaattcttataaaggcaaatatttaattggggctggcttatagttttagaggttcagtccattatcatggcagtaggcaggcagacatggtattagagagcccagagttctacatcttgatccaaaggcagccagaaggagactcttttgcaggcagcaaggaagagggagtctcccatactgagtggagcttgagcactaggagccctcaaagcccacctatacagtgatacaattcctctaacaaggccattccaacaagcccatacctcccaataatgccacttcccatgggccaaacatattcaaaccaatacactctctgatctccaaacctgctatttcctttcctttctttcccttctttttttttcctttcctttccttcccttcccttcccttcccttcccttcccttcccttcccttcccttcccttcccttcccttcccttccctttcctttcctttcctttcctttcctttcctttccttttcttttctttcctttcccccttcctttcccccttcctttcccccttcctttttccttccctttttccttccctttcccttccctttcccttcccttttcccttcccgttctccttccctttctccttccctttctccttccctttccccttccctttccccttccctttccccttccctttccccttccccttccctttccccttccctttccccttccctttccccttccctttccccttccctttcccttccctttccccttccctttccccttccctttccccttccccttcccctttcccctttcctttcctttcctttcctttcctttcctttcctttcctttcctttcctttcctttcctttcctttcctttcctttcctttcctttcctttccctcccctcccctttccctcccttttccctcccctccccctttccctcccccttcctttgacagggtctcactatgtaccttcatctggaatttgctttgtaaacatatagactaggctgggtttaaaaaatcacagattcctgctgctactgcctccctggtgctgggattaaaggcatgggccactatgcctgactcacaagtgctattttttttttatcactacagtcctatatacataattttcttcttcttggaatagattaatatcttagatctctgttttagaaataccttctctagatcctcaagataaagtctagtgtttgttcctttgtccactgttaaggcacttttttttctttctttcttttcttttttttttttacaaaatattactgtttcttggtttgactgactcctcatcaaattaatcttgatgagagaaattgcttcgtcacttttgagacactgtttggatatttgagttactattctttctttctttctttctttctttttttttttttttttttttgagatagtaacaactatatctaccgcagatcaaccaagcttagtgttcagaaagtagatggaacaaggaaccagttgaaaatgcctttcttaagtatgtttaaataggtaaaacttgcaaaaactataagcagtctctaaggtgtaatctttcttagccccaaactttgagacctttttcaaagaaaaatttattattgaaggataattagaaactaattagtggtgctgtttgggttacttaaattcctctaagaagcattgtatttattgttattgtgttggggcacacatgtggaggtggagctcctttgtggactaggttccccttcacgttcatgtgggtttctgggatggaattgagggttgcccagctgtatgctgtggtggtttgaatgagaatgcccgcatagaggcgtatgtttgaatacttgctctccagttggaggttctttaggagaattaggagatgtggctttgctggaggaagcaagtctctcctggccagctttgaggtttcaaaagacttggccattttgagttagtctttttctgcctcctgtttgtggatcatgatgtgagctctcagctttacctgttgccatgcctctgctctgccatcctggactctaaccctttgaattcttgttcattaaaggctgagaatattatgtttcacatggaaccactgctactgagaaaatatattaggaaatctatttagctcatgtctttaatccaaacatttgaaagactgaagaatgaagagctctcagcagatgtgagctctcaagacagaaactcaagcagggcaggaacctggaggcaggagcggatgcagaggccatggaggggtgctgtttaccagtttgttccccatgacttgcttagcctgctttcttataggacctaggacctccaggccaggagtggtaccacctataatggtctgggccttcccccatcaatcactaatcaagaaaatgccccataggcttgcctacaacctaatcccatagagtcattttcttaattgtgactcctttctgatgactctagtttatgtcaagttggcataaaactaaccaggacatcagatacccagtttttgtgatcattcctccaaaacaacaaaccaaaaacatttaaaaagatagaaatgcaaatcatcccaaattaaaaacaaaacaaacagaaacaaccaaagaaagagaaatcagtaacactccctccttcttatcctctcaatgagagccacttaggtagttatgccaccattctgtaaatatcttgtgaaattcttttctagagtttattagaaaacaaaacagcctggaaattagcaagtatatacatttttccctttcctcccctcccctcccctcccctcccctcccctcccctcccctcccctcccctcccctcccctcccctcccctcccctcccctccctctttcttcctgttcatttcattttgtttttcaagatatgtttctctgtgcagccctggttttcatggaactcactccggaaaacaggctggcctcaaactcagagatccatctgcctctgcctcctgaatgctggaatcaaaggtgtgtgccaccattgcctggcaagtatgtacagttcaaaaccagctttaatttttttttttttaaatggggctagagatatttcccaatggttaatagcacatgttgcttttgcaagggcctgggttcagtgtgtagcacctatatggttcataaccatcagtaactccagttccagggggttcactgtcctcttcggacttccatgggcattaggcacaaacaaaatacctataaacataaataaatacatctaaaaatgtttaaagtttttattacatttttgtttatttattgtgtgtgtagttatgtgcatgaaatggcataagtatggaggtcagaggacaatttgcaagaagtctgttctcttctgctgtgtgggtcctggggatcaaactcagatcatcagacagcagagttcctctaccttctgggtcatcttgctagctgatcatcagctttgtgcttcatgatattctaaagccacatgcttagattcctaatgaaatgaaaaacttctatttacttattcttttcttttatagGAATATATATGTCCCAGATGTGACTCAGGCTTTATTGAGGAAGTGACAGATGATTCCAGgtattgtataagcttatggataagccaaactttctagtattgaaactgttttttccttagtgttgactgagtggaatagaagggatttgttttgtagcttaccctctcctgagtagacacacacacagacacacacacacacacacacacacacacacacacacacacacacacacatacacacgagagagagagaacaggaaaggaaagaaaatttggaaatcaatatgatggtataattttatccacctcatctagaaaacctctgtagccatatcaaaggaaacttactaagttttcgtttgcttctttggggttcctcttggattactaattaattcttagtgactactttgttgctggaagttaaattgctgatgtacatagttggtgggctatggagtgacttctgagaaggacactaacaaggcaaacagtatattctggcccaggaaactgagttcttgctttgccttggaaagccacaggcccctggttcagatgaagattactgttgtcagactgtcatcttgctgctgtaatattaatatttgggtttgttttcttgcctttggtaaaggtataatattgataagaagaggaaatattttctctaagtgataatatatttctttttttatgaataaaactgtagtaatttaattctagcatttgacaatttgacaaactataaactgctcttggagcgactttggagctttatgccagctcataattcccttacatcgctgttggcagaatctaaagttgaaggtctcttccacaaccaggaaaagctgcacattttaaagtatgtactgttggttttactgttctaattgttgatgattacatgtgtaaatgggttggagcctctggggcaatgtgtggcatgggaactagtttggtacaaacacttggatgttggtgtaacagttttggctttaaataacaatgccagcattatgcttgtaagattagcatgacagcaaaattagtagtgtgtggatagcatgctaatttgggattttttgtgtgttgttataatttcctcaaatacttaagctcttatgctctgcatgtgttgaactcagagtgtactgggtgtcggggagtgactaatggatattcccctagacatacagaactctcatacaaagtgcagttatacctggctataataactagctagaatctagaaacttttttggcaggttactatgaactctgtggattctatttttactcaactctgatatttgtgcctgtataggtcaaagactatcctgtatagatgctagtggtggcaactattggaaagtaaatattgtcagttttgaatgaaatcagtggggtttttcttgtggttttctttttttgagacccctcccctttttttcccctcaaaacctgactgacctggaacttactctatggaccagtcaggcctcaaactcaaagagatttgcttgcccttgcctctggaacgctgggactaaagccatgtgccaccactgcctggtgaagtcagtggttttaaagaggaaagaaatcttattcttagactcagagtcttacaatgaattattattccctcttataaaatttgtaagtatttgttgactttagtacttaggcaattgcagtgattaatagtgaatagtaaaaatttattgaagctgagactgacaatgcaaaccagaaattctagttactcagaagcggaagcaggatgagtctaggatcatgaggcttgcctgggctgtaaagttctcaggtcagcctgggcacttagatctggtctctagagaaaaagtaagaagagaaaatgtagctcagtggtagacatgcttgcctattttgtatgaagccctaggttcaaccagaaaaataaatcaatgtgatgaagtctttgcatgtaaatataagatagtgggccccacctgcttccacacatgctagaggacatcattaaattttcttaatttttgtaaaatttattagaaaattgttttttattatgtcttctctatgcttagttcttttaaggtgcagaagagctggtttgggctacatagtgagttcagggccagtttgaactgtgaggtcagaccacgtctcaaaaacaagacacataccaccaccaccaccaccaccaccaccaccaccaccaccaccaccaccacctctaccaacaactgcacaacctagggaagataatccttagaagtctgttagggttgggcaataaaatatctatacagccatgcattgtggaatcaagtacaagtatttatttggtataggtattgcataactaaaataattttttaaaaagtatttttaaccttttaaacaaacacaagttttggatggtttctcatcagaccaaggcttgagacaagtacagaaagaacaatatttgctttggttttagacttaactagggtatgtttgtttcctcagtgagctcagtgcagtgtctggagtagtactgtaatcctgaagatgaaggcagttttcagtccttagaagggctctggttaggatgcttgcttctgtttgttgctggaagagctttctagcaggtttttgtgactcagttcttcctctcttttaaaaagtgctagccactttcttctcgcaaatttcatatgggtagcaggatttaatttctttctgttcttttgggtccttgaaaagaggtattttatcaattagtcatgtgctattaattcggcaacttttattttgcagttacaagtgtaggatatgccatcaccaggttttcaaagttgacatctgacaaataataaatgtatatatgtgaggtattaattataaaatacagtttttggcctttcggtttatatttatgaaaggatcaaagggttgagatggttgaggcaaatcctatctattagtaatgccaggtagaacttagaaccagagtcagcgcagagggatgtggaggagtcatactcggtcggtgaggtcagaaacagttcatggatgaggtagccctgaaggctgggtaggataatctaagaacaggataacctattcacagaagaaatacatactgaattctttctaacctgctaatctagactaggccccttatagtatacatttagtaattccagaagatactaacctcagttgtcttgatcatctatctggttaaatggtttcgtgctgaaatagttttgttttcttagactctttgaagatacatatttacttttctttctttgctaggctaattgaattgtgttactactggctgtgagcctttctttctgtgcagtgaccctctctctaagttttcatttgatgtagctttaatttatttgaaaaccacttgattttgttgtttggtatgccagttttcatttgcctctcttactgttctctgtgttaagataccttacaggcgtggtgtgtctggcaggtgtcctgctgggatgagtgactttccccattgagcgctgttctcatttggcccgacctatatttagcttctgggaagggagggagctcatcccagggagagagtcaccaccattacttttctctttagTTTTTTAGGTGGTGGTGGAAGCCGGACAGACAATAGCACAGCGACACATTTTGCAGAGgtaagttttcctaacggtgctcctcggcagtagagattgcttagggtgtggctggggattaaagaggtagataaccaaccacctaatgctgaatcactgaggatggatgtgtgagaagagtgcagtcaggggtaacctgggaagatctgtgtcctcagtagctaagggtttggcctgcttcttcagaggaaaaagtcagagcctgcaaaatatcccgctgcagccctggttgtgttttctttttctgctgctgctttctgtgtatgagtgaaaagcttgtgatgtttgcagagcattggtgctgcagcctccgctgcattggcagccctgatgacttattacccaaattgcaatacagcagttttaaaataacactgtatcatacaagtttctagaatttaacatggtagttgctgtgaaataagtatatttataacctttcagatcctaagatgagacccttagttaattaacttctattcttttgtataatgtagcatccatatattaaatatgagttctctcttttccccttgcccctccttcttattctctctctccttctctaaccccctctctctgtctctgtctctctgtctctcctcaccctcccttctgcccccgagacaggtttcactatatggcccaagcaggcttcatacttactatgtaacattggttgaccttgaaaccataaatcctcctgcctcagcatcctgggtgctaggattcataggcatatggcaccagctcagttagaaaatcaaaactctgaattcttatttgaaaacagtcagtgtcctttaataccatttatttttcaattcaaaatactttggcttttcattgacctctttctttttggcttgtgtaactgtttgaaccgtttgtttaagagaagtggtttcataaggtttcactatattttccgtggcttgtcttaaactcataagctcaactgattctcctgcctcagcctctggagaagctgagactataaacatgtgctgttatgactagttcttttttgttttggtttttcgaaacagggtttctctgtacagccctggctatcctgtaactcactctgtagaccaggctggccttgaactcagaaattctcctgcctctgcctcctgagtgctgggattaaaggtgtgcgccaccacgaccggctatcttaaactgtttttaagttcagtggcgttgatactccgtgcttgtagtggtttggagactgtttcccagatgggaaaaccaagctcattggacagcaaacacttttactctcttcttttacttatctatctctgatgccatacagcttttaggagctaaaagctgacatatgaccaaaacaatttttcaatgttaaatcccataatcagaattcccttttattttagaattatagttaataagcccataaatcactgaattttcctttttttgaaaattatcttaagatgtaaatgtatctctccccccagtccccttgttgatgatgttatagtcaagaattgtgttaggaggtttccttt	ATGGCGGAGGCCTCGGCGGCGGGGGCGGACGCGGGCTCCGCTGTCGCCGCACACCGTTTCTTCTGCCACTTTTGTAAGGGCGAGGTCAATCCCAAACTACCGGAATATATATGTCCCAGATGTGACTCAGGCTTTATTGAGGAAGTGACAGATGATTCCAGTTTTTTAGGTGGTGGTGGAAGCCGGACAGACAATAGCACAGCGACACATTTTGCAGAGCTTTGGGACCATCTGGATCACACAATGTTTTTACAAGATTTTAGACCATTTCTAAGTAGCAATCCACTGGACCAAGATAATAGAGCCAATGAGAGAGGTCACCAAACTCACACTGACTTTTGGGGACCAAGTCGGCCTCCAAGGTTGCCAATGACAAGAAGATACAGGTCTCGCGGAAGTACTCGTCCCGACAGGTCGCCAGCTATCGAAGGAATAATACAACAGATCTTTGCAGGATTCTTTGCAAATTCTGCCATTCCTGGATCCCCACACCCCTTTTCTTGGAGCGGGATGCTGCACTCCAACCCTGGGGACTATGCCTGGGGTCAGACAGGCCTTGATGCCATTGTAACCCAGCTTCTAGGACAGCTGGAAAACACGGGTCCCCCTCCAGCCGACAAGGAGAAGATCACATCTCTCCCAACAGTTACAGTAACTCAGGAACAAGTCAATACGGGTTTAGAATGTCCAGTATGCAAAGAAGATTACACAGTTGAGGAGAAAGTCCGGCAGTTACCCTGCAACCACTTCTTTCACAGCAGCTGCATCGTGCCCTGGTTAGAACTGCATGACACATGCCCAGTATGTAGGAAGAGCTTAAATGGTGAGGACTCTACTCGGCAAACCCAGAGCTCTGAGGCCTCTGCAAGCAACAGATTTAGCAATGACAGCCAGCTACATGACCGATGGACTTTC	Pass
7025	Q9D0F1	NDC80_MOUSE	10090	MKRSSVSTCGAGRLSMQELRTLDLNKPGLYTPQTKERSTFGKLSTHKPTSERKVSIFGKRTSGHGSRNSQLGIFSSSEKIKDPRPLNDKAFIQQCIRQLYEFLTENGYVYSVSMKSLQAPSTKEFLKIFAFLYGFLCPSYELPGTKCEEEVPRIFKALGYPFTLSKSSMYTVGAPHTWPHIVAALVWLIDCIKIDTAMKESSPLFDDGQLWGEETEDGIKHNKLFLEYTKKCYEKFMTGADSFEEEDAELQAKLKDLYKVDASKLESLEAENKALNEQIARLEEEREREPNRLMSLKKLKASLQADVQNYKAYMSNLESHLAVLKQKSNSLDEEIGRVEQECETVKQENTRLQSIVDNQKYSVADIERINHEKNELQQTINKLTKDLEAEQQQMWNEELKYARGKEAIEAQLAEYHKLARKLKLIPKGAENSKGYDFEIKFNPEAGANCLVKYRTQVYAPLKELLNESEEEINKALNKKRHLEDTLEQLNTMKTESKNTVRMLKEEIQKLDDLHQQAVKEAEEKDKKSASELESLEKHKHLLESGVNDGLSEAMDELDAVQREYQLTVKTTTEERRKVENNLQRLLEMVATHVGSLEKHLEEENAKADREYEEFMSEDLLENIREMAEKYKRNAAQLKAPDK	17	71832728	71803214	TRUE	CM001010.3	GRCm39	ENSMUSG00000024056	ENSMUST00000024851	ENSMUSP00000024851	ENSMUSE00000137710,ENSMUSE00000137720,ENSMUSE00000508228,ENSMUSE00000540283,ENSMUSE00000137722,ENSMUSE00000515384,ENSMUSE00000137716,ENSMUSE00000513362,ENSMUSE00000137714,ENSMUSE00000137718,ENSMUSE00000540282,ENSMUSE00000233606,ENSMUSE00000540280,ENSMUSE00000137706,ENSMUSE00000137724,ENSMUSE00000390321	1,34,60,102,159,194,224,255,291,339,408,459,489,520,563,598	34,60,101,159,193,223,255,290,339,407,458,488,519,563,597,642	71832728,71830654,71828146,71827927,71825835,71824628,71821277,71819494,71818484,71815768,71814407,71811850,71808596,71807397,71806364,71803348	71832628,71830577,71828023,71827755,71825733,71824539,71821184,71819388,71818340,71815563,71814255,71811761,71808504,71807267,71806262,71803214	tcgttgagaagctgagcgaaaggtaactgctgagatgggatcagctctgtgttaaaatggtccgcggcgctggagctgactgttgcgagggagctggggtgggatctgcccggctctgcaacgtttgtagcgggagaaggcgatgctaacaggtggggactgacagggggaaagctgattggtgtgttgtgtacccgtgctgatgctgcaacttaaaagcctggtatggacatgactggaaaccagtgaaatcatgagagtaaaactaggttgaacgcaagccaccaaaacaaggaggggtgtggctcagtgctcagcgctcagcccagcttgctaaagggtctgactctccacccctagctcaagacaaaacaacaacaataaaaatgcgatctgtctaaccctctgtggaagctagggccgagtgcatagtgtctgatgctgcagagatgaagacagactccaacgtagacattattttgatacttgttttaaaagcgggagcagcctgtgttgtaaaccggattgtttatctttgttgaaaggtgttgcagtaaatctccaacccaaataagcccaggcaatgaaaacacaacttaattaatatgaatacatgctgtgcgcctacattgggcagatctatcactacactaccatcttccccatataagagaccccttagaacttctccaggccaggtgcttctgctctactttccttctcctcagtcgtcccctctccttttctcccaaaactttcagctccatcttcccctcttttttctgcctcgtttttttctacttgaagttgcgtaggtgttctttgtaagaacttcggtttacatggacaaataaatatagcatacaaggaaacgattgttgtacagaaacaaacttagttgctttcctactagaggataaagataataattgttgctcgttgaattgcttgagtctggaacattttcctaacgctgaaatcctgaattaggtttcgagaATGAAGCGCAGTTCAGTTTCCACCTGTGGTGCTGGCCGCCTCTCTATGCAGGAGTTAAGGACCCTGGACCTCAATAAGCCAGGCCTTTATACCCCTCAAACgtaagtgcctcccctgtgcttctcagctgcttactttactgtctagagaaaaaaaaaaagtgccagaaatggttagtacaaaagtgtaagtgatgtcttggtgactcctgtctcctcccagtagtactggattagggggaggggggcaatgaaatataaaagtggacacgatgctaggttttagctcgttgtctctccaattcccatagtcagattctttactgggcgtgctataaaataattgtcaatgcttgctttcctcttattcctttgttattagccgtttaagtaggcaccatggtattactcattatttattaagatgtttccaaatactaaaggtagtaataaaatggaagcagatttatttgttttggtgataagctataacataatttcctcaagtttgggggcaggtgtccaagggaacgtgctacatagctcggtgtggtcacacacacacccctacaattccagtattcaaaaggctctaagaagaagatggctcagggctggagagatggctcagcggttaagaacactgactgctcttccaaaggtcctgagttcaaatcccagcaaccacatggtggctcacagccatctgtaatgagatcttatgccctctcctggggtgtctgaagacagctacagtgtacttacatatactaaataaagctttaaagaaaaaaaaaagagaagatgatgatgatgatggctcaatgtgaatttaaggccagtgtggctatatagtaagttccccagcttgtatagttcacagaacaaccaaccaacgaatttcttatggtaaacatcagtttttctctctgagattgctcttccagttaacagaaggctctctctaaccctatatcctataaagtctacatataagctagctacttaaaaagccattcgtaaacacttgtattgatatagtataaggctccactactttttttgtttgtttggggtgtttgtttgtttgtttgtttttgagacagggtttctctggctgtcctagaattcactttgtagagcaggctggcctcgaactcagaaatttgcctgcctctgcctcgccaactgctgggattaaaggtgtgtaccactaccggtgcctggtgaggctctactattagaaatgtgaactatttacatattttctttctggatacttgaagcactttttttttaaccatgatacatttcttagaccaaaaaagatttgtgcattgaattgtacttaaaatgttaccattgccatttttcttatagtttagaaaataatggcttaaatggctatacctagttccatgctgaaagaaaaattttgagtctgaggctaacccaaactacatactgagtcctaggacatcctggaatacagacttaagaccctatctcaaaaatttaaaaagtaaactttaaaagaaagaaattcaaacaaagctgtcacccaaaaattaagtacttcttctatttttattcataaagcatatatttttttaaacctactttaatcagggtttttgggttttttttttgtttgtttttttagataaatttattttatgtatgtgagtaccctgtcagtgtcctcagacacatcacaagagggaatcctatcccattacagatggttgtgagccaccatgtggttgctgggaattgtactcaggacctctgaaagagcaattagtgttcttaactgctgagccgtctcttcagcaccacataaataaattttaagataaaaaaacacatagattagaaatttttaacattttaaaattatactatcttgcagctcatctacctaacagctaccaaaaacttctatgatttttcaaaaattgttgtgggtagtgggacagtgggaaggaggtattaactctaacatatttcaaaaattacttaaactagtatttttacacttgatttaaagagttgttttcaatgtttctttaaagCAAAGAAAGATCAACCTTTGGAAAGCTGAGTACACACAAACCGACATCGGAAAGAAAAGTCTCAATATTTGGGAAAAGgtaatgaggtttttaattatatttaatgagtagattcttatttcttcattctcttagagctcagtaataatgatgggttgtaaggggctttgaagcaggacatatgatccggttttcctgtgttggttaaaatcctaggtgatgcctgctttacatgatgctagtgatgagaagattctgtgattatcaggtgatggtcaaggctactgtgttctgtaccgagttctcagaatccgatggataaagaagagccatcttctattgcaacatttgagtttcgactctttcacactatgaaggctaatagtgacttcagagagcttttgttttatggtctatgtctgccagaattgattatattagaagttaacctcagaagatgtcatgtaaacgcaactctaaatcattataatctcatatggttacaaaaataaagtgcttttaatctttaaaaacctttctgggccagcaagatggctcagcaggtaaagttactcaactccaagtctaggaatctgctttcaactcccagtcccacaaggtaggatgcctcccagcctgggccaggatagcagtggattcacagagtaggactctggtgatggctttaaagtcggggggtctcagggctttctagctctgtaattatactgaaatgctgatgataacttctaaaaagtcctaaaaactttcttgctctttctgggggtaaaagactgctggcttaggcaattaacacctttagcctaacagtggaggattaagcaatgctgcccttgttttttctcagcaggaactgctgggctctaacttttcagcctgctagttggaagtcacaggaagagaagacgcttagagaagtgattatagagtttattaccaagttgtaaaaagtttcctatgaaagctatctaaggggaaaagcgaaagatcctaagtggggaaaggcacaaagtctcctattgatcttcgttctattgatgattctcgtgctgctctttgtcgtcagtacttagacatctttcagaatacatgatcacgtgttacaaagttcatcacaagttcacacaaaaaatcaaatcataaattgaaacagaagtttacaacggcgaatgtgtgcatgcatatccattaggagtaactatctggctaaacatccatcatctgtctgagctccacaggttcactgaaggtttaaaaccataactaagctattagtgaagttttgtatagataaacccagtcggtattttatcttctgtcctagcacctacaataaatcgttagttgccttttaatgacctttggttgattgtttaaaaccttttggaatgtgctctgagtaggagaaagtctggttaccatctaagagcaaataactggtgatgcttggaagactgacagagttctcattgcagctttgactatcagaaaaggacctaatagcagtcccattataaaagagcttaataatcacagatataattttaggaattcttataggatcatcattaagacttaagtcatctatttgtctctatagcatcactacaggatagtacatcttcacagatctcctctaaaggtaaagggggtgtggtactacttagtgattgttatatatgtttaataataacaggaaaagcctattaacagcaggaatctttcctaaaatgagtccctcacagccttgcttagtgagggctcacctgtcacaggttatataataatccgaggcaggccacttcaggatgatcacctgctagttattagcttgtcccgttatggctcctgacagtaggagaagagaccctccttctacaggttgtcctctgtcctccatctctctctgtctctcacacacacgtgtggcacacacttttgcagacacactgcacacagattaaacacaacctttttttaaagggagataattgcagtatctcttttcagagtagttctaaggattgatggatagagatagttatttacagagtctaatatttcctgagttttcaaaaaggccaaatgttttaagtcctttgcacatgttaactcttagtactcctggacagtttttttcactagaatagtggcaagggagatgaattaagggagcggctatgggtcaatagccatgggagtgcttaggtcgttgaatagacttcgcagaaaacccgtgcactggaagcaccttcaaggataatgagcggtggtggcacaaagaaatgagtttggtttgacatttgtggtgctggggactgggcatggaggactgtgtgtgctgaacaaaccactgagctgtgtccccagtcccagagcacgttttgtttccacctcgttctatgcctgaaacaaactcctgtgacctcatgtgtatgttatgtatagccttgaaataatatatacttttaaaaaatatgcttctagGACTAGCGGACATGGATCCAGGAATAGTCAACTTGGTATATTTTCCAGTTCTGAAAAAATCAAGGACCCAAGACCACTTAATGACAAAGCATTCATTCAGCAGTGTATTCGACAACTCTATGAGgtattcaataatttaaattgtctgaattgagtgtttttatagccaatatgtttctctagtccaaaactttcaatgcttcataaagatgtttgtagTTTCTTACAGAAAACGGTTATGTGTATAGTGTATCCATGAAGTCTCTGCAAGCTCCATCCACTAAAGAGTTCCTAAAGATCTTCGCCTTTCTTTATGGCTTTCTGTGCCCGTCGTATGAACTTCCTGGTACAAAATGTGAAGAAGAGGTCCCAAGAATTTTTAAAGCACTTGGgtatgttttccattagtctggagaccttaccaagtcacagagaagaaatagctgaagacttgggaatagcttggattggttttaagatgagcagtattcgtagaataagttgaagagaaaggaagatacactgcaatataaactttctctgttcctgtagcaaacaccactgcttggtaactcataaagtgctcagcggttaagagtgctggctgatctccccgaggattcaggctagggtgtcacgtggtggctcataatcatatataacgattcatcttctggcctccacacacatatgttatacatgcatgcagccaaaacatcgatagtcacaaaattgcaagtgtataagtacatatacatttatgtaatatatattgtaagatatatatagatattagtctacttgatacataaaatctgtgggcttgaaacacatgagtgaggggcttaactcttggcaatgatggacaggaagccccaaaacttgggttcagcatctactcagcctctaataaagaagggctttcttggtgggttgtggcatgctagaaggtactatatggcaagaaagaacaaatatatcaaagagattgcatttctaacaaggtcactccttcactagcccattaatacagaagtgcattcattcatgtgggctgtgacagtcacctcccgaaggtctcatctcagtatctttaatatataactggagactcagttcccaacatcaattctgcagaataaaccttcacaccatagcagtacaatattacagcactttggggaataggtcataaggctcaaacaatgaggaatatgaagtatagcctggtatggtcatgcaagcctttaatcccagcactctgagacccaaggcaagtagatctctgagttcgaagctaccctggtcttcatggtgaatattaggctagccaaagcttcccggtgagatcctgtctcaaaaaaacatgaataaggggcattctggctaccacagtttgtagtaacaaaaccgtaacagtaaggtcttgatggtgagaatggtgacgccatcttaatttggttttctgctacttgggtaaaacacagaacaaagcaaactgggtttatgtggttcacatattcctgttacaccaatcactgagtaaaatgagagcagtaactcatgcaggcaccatggaaggaaactacttactggcttgttctctgtggcttgctcagtttgctttttcctacaacccagcaccacctgcccaagagcggtaacggcccacagtggactaagccctctcccagcagtcatcagttaagatgctccacagacgtggcccacgctaacagaggcagctcctttattaacattccacctttccagataactctagtttatgtcctattgacacaactaagcagcacagagagaaagtttaaagcatttcacacacacacacacacacaaacagtctaagcacagaccaaatatggtaccgtacacctgtgatcccaacacttggggaaactgaggaaggaggactatggactatagaatgaaatcatctccaaaaacaaaaaaggaagacgaaactccagggaggaaactagatttgatgacagataatcacaaatgtgtaatggaagtacactgaatttaagagtataagagtatttaaggagtggctactattcttggttgttaaacactgcaatgtaaggagctgtaagtgcacagtaatctggaattgagtaaagtcacaaaatcctggatgggcaaactcagcagaaaagactcaaatatcttcactacacgctaggactgcgcagtgtctgtgcggctttgaaacgtaacttctagtgtagctggtatgcttcctgatgtgatggcacctttttttttctttcctggtttctcatagGTATCCCTTCACACTGTCCAAGAGCTCCATGTATACAGTGGGAGCCCCTCACACGTGGCCTCACATCGTGGCTGCCTTGGTGTGGCTCATAGACTGCATCAAGgtatttagccaatggttcttatcttacctatagagatttggggtttgttgttttcttttcctcacaaaggttttcaattcctctccccaatcatattttgcaacttgtccgaaaatctgcttcagttttcaaatcgcatttgatttgaagttctctaaaccgttagcattataagagaggtaggcaagaactcttcttcctcctgccttagcctcctgaatactaatattacagacaagcacattcttacctatttcaaatttaaataactacagtgcttctaaaatttcatattgtaaaattcaatctaaagttcacatttgtggctaaagttggaagtttaagagctgggtgtggtgactcctggcatttgggaggcaaaggcaggctgatctctgagtttggggttagaatggtctacatacagagttctagggtagccagagtgacgtagagagaccctgcctccaaaaaaagagaagaaaagaataaaatttatatttgaatgtatgaatattaattcatttgaacatctaaattgagttcatataagagaatgaattgatttaccctgtatgtggccattctgttttgcattcttggagttaggttagaatgtgtatgtagtgccaacaagttggctcagcaggtagaggcacatattgccaagcatgatggtgtgagttcagtctgcagagcccacttggtgaaaggagtgctcgaactcctacaaggtgtcctctgggctccacattcgtggtgtattatatgcacacacatccgtgtatacacatacaaacacacattcacgcacacacataaataaatgtaaatatatatatgtatgtatgtatgctcagcgtattagtaacagcacaagcatctgcatatttccctctatggagcagaactaaacacagaactcatctttctaaatctcagaatgtttagttattaaaatattgagggtcatatttaagactgagtataatctcttttttagaactccaagttgtatgattaaatgcttctagaaatttctcagagtgaagtttgcagatcatcaactcagccgactcaatgtgttgtctgtatattaattagATTGATACTGCCATGAAAGAAAGCTCACCTTTATTTGATGATGGGCAGCTCTGGGGAGAAGAGACTGAAGATGGAATTAAACACAATAAGgtatactatatgttaccataaatgatatagaaagaggttgctttgatatttaactaaaaattattcttctatagaacttttcttttgttttctaataaatttctgtgtgtgtggtttttttttttttttttttttttttttttttttttttttttttttccgagacaggatttctctgtgtagtcctggctgtcctggaactcactctggcctcaaactcagaaatccgcctgcctctgcctcccaagtgctgggattaaaggcgtgcggcacatgcccgcctttgtttttctttttaaacatactttattcactttattttttcttggataaatactcttatcaagtagccagagcctgggccttctgaacagaggttctgctctggtgtgggtttccacaagatgctcaatgaattcctgataagaagacttggtgagcactgtctctttccagaggtcgggggtcaggtagctctaggtattggagctgccatcaaaggtgaccttggtaaagttgtgaggctcccactatatgaccttgactgtcctagatctctctatgtaaacgaggctgactcctaactcacaggagtctccctgcctctggcttgcaaatgttgggatgaatgaaatgagcaatcattctcaagaaaaatacacacaaaaataaatcaacccaaaagaatggtttgagtaaattgatctttaaaaaagatacacttgggctggagagatggcttggcggttaaagtgccaactgctcttctgaaggttgtgagttcaaatcccagcaaccacatgacagctcacaaccatccgtaatgaaatctgatgccctcttctggggtgtctaaagacagctgcagggaatgagtgcagccagagtctgaggatagctacagtgtacttacataataaatctttaaaaaaaaaaaaaaaaaagatacacttgatagtgtgcctattattgaagtgacactgtaactctttaagttactagccacagaaattgtaaaatgttagctgaggggctggagagatggctccacagttaagagcactgactgttcttctagaggtcctgagttcagttcccagcagccacgcagtggctcacaaccatctgtaatggggatctgattccttctactgatgtctgaagagagcgacagtgcactcacatacataaaaataaataaataaatcataaataaatgttaactgaaaagtacaaacacagccaggggtgcgcctttaatcccagcactgaggaggcagaattctctgtgggatccaggccagcttaatctgtataggaaatcccaggcttcccaggactatggtgagaccctgtttcaaaaacaaaagagagagtgagacggagagggagggagggggggagggaggaagggaaaaagaaggaaagtaggcatgcattagaactaatatatatgttgtggataagatattttttcctcctgtatcttactttaattgtaattctttgtcaatacaagacataattgcatgtgtgtgtatgtgggttgggggcggttaggaaattgctggtatttggaaacaaggcatcttttacggcaaaagtcctcttaagttatccaggctggccttaagactactctgtactcaaggcaagcctggagctcaccatgcttccgccttggcttcgagtagcaggactggtgtatactggctcttaaaatacttcatgtagggactgtgttgattttattttgtttgtagtttgatatattgtcacttagctcagtcaccagggccagaagtagtggagatgaacacaatacacagctgggaatggtggcacactcgctgtggcacactcccagaaccacacacaggaggctaaagggaaggagtgctgaggagagaagtagttagcatgcataccagtggttcgtaggatttgttagaacccagaatgtgtggcaatctctcctatattctaaaatacaaacctcagctcaagaataaactttacattgtgcatgttgcctgatattaaagaccagttattacataggcctctcagagtaaaactttgtgcactagccttagccttggtagagcctttctcacaaaatgaagtggtaatcatcttagtctcatcttttactgaggcctgagagatggctcaaagacacaggaactgataagcctagtgtctgtgtgtgtgtgtgtgtgtgtacttgcctcacgtatccagaggcctgcgcagtcctcagcagtgacaaggatcccagggagtgtcatccttggcacagcatgcatttcaaaccacacctatttttacctccatttcttttttttctttctttctctttttttttttttaagatttatttatttaatatatgtaagacactgtagctgtcttcagacactccaaaagagggcaccaaatctcgttgcggatggttgtgagccaccatgtggttgctgggaattgaactcaggcccttcggaagagcagtcagtgctcttacccgctgagccatctctccagcccctttacctccgtttctgtgtacggctgtcaaccctcttgaccttcatcctgaaggttaagcagtgagagctactggccatctaagccagtatgtcagatgacactatacagagaagcactttgggaactgataagtgaatggttgcgaggctccacgtgggtgctgggacccaggtcctctgcaagagagacaagtgcactcagccacagggtctctccagctacagcattctcttaaagaagactagagttgtacttttttggtgtttggtttttggttttttcagacaaggtttctctgtatagtcctggctgtcctggaactcactttgtagaccaggctggcctcgaactcagaaatccacctgcctctgtctcccgagtgctgggcttaaaggcatgcgtcaccacacccggcggtttgtacattttattttgacttatattagcaaagtttctggcttggcttcaaaacattgtctctatccaaattagatattttcatccctgttcatatttagaggtgatatattgtgtacatctttgtagcatagttagtgacaagtttttaattttttgttttagaaatttatataactgcttactagtcttggcttaatttttattcaaatctgaattattcagtctgaaaataaaatgaaacaaagtagagagacatgtctttgtttttaaacatctgcttaacccaatcagTTGTTTTTGGAGTACACCAAAAAGTGCTATGAGAAGTTCATGACCGGGGCCGACAGCTTTGAAGAAGAGGATGCTGAGCTGCAGGCGAAGCTGAgtgagtgtccccctgtggctctgtcacttcattctgggtggttgcttatctttccaggcctgatttctcatgagctacttttctacaaattgtttctttaatggggggaaagtaatggttaaacaaaaaataactgctacagtcaggcctgagtcttaacccttactggttatgtggacttaagaagtcatcacctctcggaagctttgcacatgagagagcaatgtaataaaataccaaatgaggccgacagtgatggcacatgactttaatgccagtactcaagatacaaaggaagacgactgctgaggtcaaattcaccctggttttcaaagtgaatttgagaacagccaggactacatagagaaggcctgtatcgaaaagacacaaaataaaataaaataaaataaaataaaataaaataagaaatgttctttgttgggaacacaaaagatatttgtccctgctttactatgttagaagttacagcactccttagggaaagtttggaaagtctctttattgaactgggagggagttagcaggccatggagtttccaggtaagtgacttctcgtttcttttcttttaaggatttatttattatatgtaagtactctgtagctgtcttcagacacccaagaagagggcatcagatctcattacaaatggttgtgagccacgatgtggttgctgggatttgaactcaggaccttcggaagagttgtcagtgctcttaaccgctaaaccatgtcttcagccctgtaaattactttccattcagtgttatgcagtgatatgggaaagtcaccttgacacccatgtgacaccaaggtgagagggaaaccagaagcattcccttagaattttcaggattgtgtcatcctaaagagtcacaaggagagttccagcttgtgcacatggcccaaggagtagatggattgatttaggaaggcagaagtcagggctagagacccggttcagtcagtgaggaacatcctcagccagcgtggatcctgagtctggatcccacacacaaaagcacaagtgcggcacaagtgtggccgtagtctcagcactagggagggaggtgcttgagatggatcccgagagcttgcggaccagccgatctgaccacatcagggagctctaggtttgctcagagacttacccaaagtcacaagatgataatgactggagaagatacacaacctcaaccgttggcttctatgtgcacgcatgcagactcatgacacgtaagtgtacataacacacacaaagggaaattcattttgttctaatgtggaaatcatttatgaattacttgatatgtgtatatataattaaacacgtaaatgaatctactcaaataaatattatgtacccaagtgtcaggcaccaaacgtagagtaatgaagaacagaaatccttggtctcaggagctcgtattctgttaggtagaaaggaatgaaaattcagtgaggaactgtaggcaaacagcagcaggtgcggtggaagaaagcttaagcaggctaagggcaatgggacattccaggaggaaaatgaaaattgccagtacagaaggcagcatctgccacatccgtggtttggggaagcgagggatcaagctgctggaaacctggagagcgttgtgagtcgattctgatgaggtgttgggctttgtctgcagAGGACTTGTACAAGGTAGATGCGTCTAAGCTGGAGTCACTCGAAGCAGAAAACAAAGCACTAAATGAACAGATTGCAAGACTGGAGGAGGAAAGAGAAAGAGAACCGgttagtaaacatgtttctgaactcactggacagctctttagactcgtgagcctccttcagaggactctgatggaaggtgttttagatgggctaacaaataagctcttaacggttagacttttttttacatattacagacctttcagtgaaaccatgcatgatgtctgtggtgctttgtttttccctgtggtccatcaaccgtggactaacagtgctcaggatatgatgaaagattcctgcctgtttacatatcttttgaacagggtccctggagtatttacttgcagggagcactgttttcaagaggccctgggtttcagttggtgaaaatagaatggtaacaaactggcttatagagtatagaatagcctacaagattttataatagcgagatgacaatatgggtttagttttgttttgggtgtgtttttgtgtgtttgtatttttcctgcatgcatatttatgtaccacatgttaacagtgcccatggaaaccagaaaaaggtgtggaattccctgaactcaagattggttagctaccactcatgtgggtgctagggatctaatgcaggtcctgtgaagaagagccagtgttctcaaccctgagccatctctcccgccccgatagcagcatcttaactttatcttgtgttttattagtggagcatccagattgtcctgcacggtaaccagatattaaataattgagcttctacattgtcttggtttttcctattctaaactgtttgaagtcactcattaaattattaagttataatagtaatactatagttatttatctagttcttttgacttcctctaatataagtgtaaataatattgctttctttaaaatacagaatgcttcttggtgaaaataactaattgaatatgttctttcaagAACCGTCTGATGTCATTGAAGAAACTGAAAGCGTCCTTACAAGCAGATGTTCAAAACTATAAAGCATACATGAGCAACTTGGAGTCTCATTTAGCCGTCCTGAAACAGAAATCGAATAGTCTTGATGAAGAAATTGGTAGAGTAGgtaagcaaaactaatgctagaagaggtcattcacactggcctgggaggctctgcggacatcaaatatgcaaaccctcctcctatgaccactttctgttgtctgccgagttttacagtgctttctgtagtagtctgctgtaacaaattatcacacagttcatgggttaaaacaataagaatgtgttctcgtagccaggcgtagtggtatgtgtctttaatcccaacacttgggagacagaggtgggcagatctctatgagttcaaggccagtctggcctacatagtgaattccaggacagccagagctatatagtgaaaacctgtctcgaaaacccaaaataataatacattttttcctttcacaattataaatgtaatctaaggtttggtaaatttgtgctcaacaagggactcagaaaatttggaaaatgtgttttctcagattctgaggctgacagcattcctgagttttgtgtccagatcactctgcctctgtctctccattgccttcactctgtctcctcgtcctctcccctgtttaagactgtctttgtagcccacgctgcctttgaattacgatgcttttgcctcagcctccagaggtctttaatacatagcccaagcttgcctcaaactcaaaattctgccgcctcagctacaattataaattaccaccacgcccttcagtcgtctttctcctcctcttcctcttcctcctcctcctcctatttttttttttaattttatgagtgtttctcatgcttatatctaagtgcactactgtgtccttggcgccttcagataagaggtgagtgtcagatctgctggaactggagttgtgggtggttgtaaaccatcctcgtaggctctgggttctgaacctgggcctctgcaaaagcgataagcgctccaaccttctgcgctactctctggcccctatgtcttcatatctgcatgagctctccctttgcctccgtctcacggagacaccgatgatggtattgaaggcacacctgcataatccagggttgtctcacgtcagcattctcagatccacctacaaagaccgtttttccagataaggtgctgttgacatgtcccagagaagtgtggccttgcttacccactgtgactcattttcagtacataacttttttggttttagacaggggcttgctgagcaacccaagttggcctcaactcctgtcccaagctagggttataggtgtgcactactgttccgttcctggcttgagtataaggcttctgaagccaatagacaggctattgaagaacagaagtcttctgaatatgaccttgtatgtgttcttatatgtatacaatatatcatagtatattctacatgaatatgttgtttcatattataagctagattcctttttgataattttctcatttttatttagcatgtatgtgtcgtatgtgtgagaacataccacagggtacacttggaggtaaaatggcagctcttacggagttcattaggttctagaaatccatctcggtttgccaggcttgcacgtcgagtgtctgctggctgagctgtcttactggccctaatcagcagggttcttgatgtcttatcctctgtcggtcccatctaagcaagtcagcagctgagatactggaaacccacgcatgcacgtcctgtaaaatgagaagcacggctaaggagcctcctgtgtgtcctgggtctctgtaacatctgctcagggcacataagcaaccttagttaagctttgggaaatgctatgacacagattgcttgctaatgtctgtgacaccagaaacaaagagaggttgcctaaaatcacagagcccgccaacggcagttttaaagaaaatatatggagattacagttttcctgaaactgcagtttctcacataggcactttaccaaccacaccatgttagccccttccatgtcttaatcttatcagaatattttttcccaaaagctgtaagctgagttgaacaaagaataatgcttcatctgtcatttgttttcattctctaaatattttagcatccctgattacttaaagccatttgtgactacaaatgattaggacatatttaaattctctacgtctatcatgtttttgtgcagatgtgtcacatatgcctaaagttatgtaaaccagctcagaggtagagcttaccaattatactgtaaagaccacatttctttttctttttttattagatattttcttcatttaccccatttcttaataatcccaggaatttgtacgagtattagaggcatttaaaaacgaacattaatagagtcaagttttaagtgtaaccttggataggcctatttgtcgtatcgttctttctgaagctgtggtaaggccagtgtggaagaagttaacataaaacttcagttgcattggcttatatcctcagtgaagtaggatcagttacccaaaagaaagggtgtatgtgtagaaaacagatagttaaacgacagccatttgaaatgacgccatcagtttctttgtagagattaaggaaggttgacatttttgtttcttccaatgcagAACAAGAATGTGAAACTGTTAAACAGGAAAACACTCGACTACAGAGTATCGTTGATAACCAGAAGTATTCAGTCGCTGACATTGAGAGAATAAATCATGAGAAAAATGAATTGCAGCAGACTATTAATAAATTAACCAAAGACCTGGAAGCCGAACAGCAACAGATGTGGAATGAAGAATTAAAATACGCAAGAGGCAAAGAGGCGgtgagttataccacactctcctcagcacaggtgaccacaggacaggtctgtgtaaccaagaggaactcagaggatagactgatcaatttttctggtgctaacatttttttcacaagtaaaacactcatacatgtcagtcaaatttaaggtaaactcagttttctgataatgaaccaggaaagtgggggtgggggaaatcatgttggtaattgtagcatagtgtgagcaagccgttcggtttaagtcgttacctacatccccttatcttcctgacccttcggggcaagctctagccttgtgcatatacacatcgggaagaactaacagggatgttcgtcagtgatggagcccaagcttagcatgctcagggtaccacgttcaatccgtaagaacagagaaaaggaggtggcacctaaaggctttgagcctagaatttggtcagcactgattgagctttaacctgcaatttgccactgtctgcacatgtagtctgcatcatctaacctttcatagcctccacttgcttctttagaaactgaagtggaattagactatgtcagtgaatctctagtgagttatttcagggaaccttatctctcaaatgctctgtaagaaagggaaggttataaatctctggactgagtaaacattgagtctatgaagctaagaaaaataagtgatttatttgcatgaataagctgaaagggaaaaaatgtagggagtaggtaagcagtggcctaggaagggaccaagtccggctgtgtgaaaaagcctactgtgctggaaacccgagagcagcatcagtgtatcagaagacagactaccttcccagtaacgcagctcagttctagaacattgaaggacagagagaaatgtgaactactaaaatatcttcaacagagttaacagtttaaaatgtaaattatcttgttttgtttatttttggtgattaaagtggtttacatattgtcaagtgtaagttttcactttattccatatttctaactagttttgagaaggtagattgtagttgagagccaagcttggacttactctaaatgacacggagtcaaatgaagggacagtggtgtgctgctcaccaacacacgcattaggcggcttcacggtaactttctgttgtcttctctttaccagATTGAAGCGCAGCTAGCGGAGTACCACAAGTTGGCTAGAAAATTAAAGCTTATCCCCAAAGGTGCTGAGAATTCCAAAGGTTACGACTTTGAAATTAAGTTTAATCCTGAGGCGGGTGCCAACTGCCTTGTCAAATACAGGACTCAAGTGTATgtaagtatgtgtttcaattgagtctctccacgacctagaacagactcaggactgagaccctggctgctctccctttcttctgagtagcagaactcttgtctcacaggtagcctttgaacttagaaagccttgtcctctgtgcccactttacttcatctacctgtccacaaggaaagctgactgcaaggaaagcaggtatcaggactgtagtgtgacagtctgaggtaacctttgttcccaagttccctctcggccctcttgggagggcggtgctagcaaatggcgagtgcgtgcttccctggaagtccttcaggttgataaacgctcttccctctaactggccagaagactgaagagggctgggtagccctacagtgagatcttgagaggtgaaatatttgcggtacatctgtgggaaacgttctaggtacaaccacacacatgaaggcataaagtgtaatagattgtttaagtcaaaaaaagcagaaaagaaaaagaaatgtcagtaatcaacaacaagaagtctaattttgaaatgaccaaggagataattttgcgaagaaaaaaatttactgctacattaaaatgtttaaattatccgtgttatagtcttattgtcagtactaaaatgccacctttgaagtacttagcttttgaattaaaaagtgtcaagtcaaaggctatgcatttttcccttgagaactaactgttcatctatctatggctaagccaccctgaaactgctgatctcatctcatcagaagctaagcagggtcagctctggttggtacttggatgggagaattattcatctgccacgtatctgttgtgtacaaactatgttgacgaccagctgtgtgctagagttaaaatacccaagcagagcctcctccgaaatggcggtttattcataaacagacattgcttaagtcaagccagctagatcccaccccctcccactcccttttcagtagtgtttctgtgaatccccagccaggtctctcccagcttcctgagtgctggagctgcaggcatgggccacagctctcagcttctccccgtgtagtattcacttcaggactcgctgtgtagctctggctgtcctggaactccctgtttagattagactagcccaagctccgagatgctgggatgaaagggttacagcattatactcagtttggatttacattcaattaggaaaggaaagtgcgtgcagtaaatggcagttgctaactggtctggaagccattcgttgtcaaactgggtgcatggatttctgtcagcagccacggtgccaggcagccttcattcgccactgccttgaatggtttgatattgccacagcaataaataattacctgggtcaagtagtcttgtaaaagattattcaggtacaaagaatatgttgagaaagggagagaaattactttcatctctagaaatatttttaaagtagacatggcatgctggagagatgggtcagtggttagagtgtacatggcttttacagagatcccagattcaaagtccagcacctgcagcaactaattcatacctgcttgttcctccagtcccaggagctgggctctgttcagtggtagagcacatgcttattttagaagggcttgggtttgatgcacagcaccaaaaaaaggaaccggtcaaaattaaaagcccacagtaacttgaagagatttgcttgatacataatggcctgtggcattttctttttgaagtcataacatagtttaaaagtacaaatgacagttatataacactgtaagtatactaaattcactaagttcagttatcattttaaagtaggtattctcaattttaaaaaagtacagtgaaaatcaatgaagtatagtgtggaaataaaatcagtagattagaagtcaaatcgaaatcctaccagaattatgagactaaatctttgcaaggtattaagagaaatgggctggagagatgactcgtagttaatggagtgtactgactgctcttagagaagacccaagttctatccccagcacccacttcagtcaactcataacctcctataatccagctccagggagacccaataggtgtggcctcagcaggtacccgcagtcatgtgtgcatacatgcagacatacaatacacagacaagtgtcaggcactggggcacatactcccatcctgtgggaggatgaagtttgagacatgctttttttcctctaaaccctaccttcaaaactaccaaaggtattttctccttattggtatgttatatattagatttaaaatattgtggctttattttatttccccaaaactgacttacatcatcatctagacaagcttcatgggagaagtttataatcggatctctcctcacccatgtgatgtatttttctagGCACCGCTCAAAGAGCTCTTGAATGAAAGCGAAGAAGAAATTAACAAAGCTCTGAATAAAAAGAGGCATCTGGAGGATACTTTAGAACAAgtaagtatggcacgggtgactaaagcgtgacactgcctgtgacttggggtttctgacacaggtgacgaaagtgtaacactgcctgtgatgtggggtttctgagcaataaccatttaaattgactttcaaggcaaggcttctctgtgtagccctgcctgtcctggaactccctctatagaccaggctggcttcaaactcagattcatctgcctctgcctcccatcaattttaattaaaattatgaaaaatgaaagttggtgctaatcttgactggtccatataaaagaactaagttgagtcttcatttaccaccatgataaagtggaataagctcagctttcttcacttgcttcttgacacaaccgtgtcctttttatattcaggtggatttgaggccagcttcttatgtgctattaatgcttaggagctagtcagctaggactgtaacatcttggaatgagccaaatgcctctgggtgtttttaggatagttttctgctgggtatggtatcacaggcgtgccaccctggccctcaggaggctggggacaaggactgacaggggtttctgctctcaaacacctgagacatgatgccttctgtagctctgagacactgaggctactgtattcagtaactcaaagcaacgaatgaagccctggctaatgtagttcttcaggaactgttctagccaagactgtctcaaaacaggaagttcctttattaatctataaataaactgtgatatttcataagtagctatccaagtgatccacagagagctgttttcaatgttaacagtctccatggaatctgacatcatggcctgcaaacatggccttgtggtaaatagttccttagcatgagcctgcagccctggtttcatccccagaatagagtgttcccttgtacctgcagtccctgcactttgaatgcagaggccaaagttccaggccaggctgggccacagagtaagaccctatgtcacaaaaatgaaagataggaaatttaaaaatgaaacatgcactgtggttagaaataaagttagtttatattatgagaaaacacaatataaacaaaagtcaatgttttgtttttaaaaaaaaaaattttgcgagttaaacctgaataccacggtgaatacttgtaatgatggctttaatgctggctttaaaggcagagaatccagtattgaagactaccctgggctacataggaagttcaaagccagcctgggctatatgagctcatgactcaaaaaaataatgaaaagaaaccgtgtgtgtgtgtgtgtgtgtgtgtgtgtgtgtgtgtgtgtgtattcatatatatagctaaagatttgtttaggaacactggttgctcctgcaaatgacctgagtttaattgctagcacctacacagtggctcacaacctttggctccagttcttctgattttcatgagtacatgacacatacctacatgcaggaaaggcatttatatacataaagtaattctacataataattacatattgtatattccaggtaggtaggtaggtaggtaggtaggtaggtcttctgattttcatgagtacatgacacatacctacatgcaggaaaggcatttatatacataaagtaattctacataataattacatattgtatattccaggtaggtaggtaggtaggtaggtaggtaggtaggtaggtaggtagatagatagatagatagatagatattccagatagacagacagacagccggcaggcaggcaggcaggcagacagacggtccaggggctggagagatggcccagcagttacaagtatttgttgttcttccagaggacttgtgttcagctcccagcacccacatagcagctcacagccatcagtaactcctgccccggtagatctgacaccctcttctggcctccttgagcactgtgagcacatgatacaaacatgctcatatcatacccagatacataagttatgtaaataataactgatgagctagacccagcggtgcatgccagtaattaatcccagcactctctgaaagctacatagcaagttcaagaccggcctggcttatataacaaaaaccggtcttgaaaaattagaagactgttaagatggattacagcataaataataaaaatctcaaagttgactccaaatgaaaagtaaaaatgagtaatcagaaaaagaattggctctcaaaaaggatttcattaacaaattattttacagattttacagtgttttcaaacattaaaggccagatgactttaggacttgagaattagcagagcataaacataattaccacatcacggaaaagattaaaccaaccactgacagacacaaaagctcagtaattccccctgaaatgtacttagcagatgcgtttgtcttatttaagacagggtcttgctcagcacaggagagtctctaacctgcaggctttgggcccttgccttaacttttaagtatgtatgtgtgcatgtgagtgcaggtgcccatagagatgagagatgtctgaccctcctgaagctggtgttacaggtgattgtgaaccatctggtgttggtgttgggaatcaaattctggtcctctggaagaaccacaagtgctcttaaccactgagccatctctccagccccatgattttatttaatacagatgaataaagttatattgcatacatatacaatattttagttatctgtcatttttgtgaatagacatctagaatgacagcatttcccagctatttgaataatgcagtagcaaacatgaatgccaaagtgtatctgtggtaggacttagtgtctcttgggtgaaatagccagataatatgagacttctggttgtagttctcaaaggttttttcacttttatttttatgtgtgtgagtattgttcctgcatgcatgtatgtacaccatgtatatgcctggtaccttcagacacaccagaagagggcgttagattccattatgggtggttgtgagccaccatgtggttgctgcgatttgaactcaggaccttaggaagagcagtcagtgctcttatccactgagccatctcacctgccccctacaatttttatgttaaagagaatttggtgttttgtgttagttgtgatttttcaaccaaggttttatccccaagCTGAACACCATGAAAACGGAAAGCAAGAACACTGTGAGGATGCTGAAGGAGGAGATTCAGAAACTGGATGACCTTCACCAGCAGGCAGTGAAGgtagggacctgacccggctgttcatcccagccaggctctgtcgtgactcactctctgacgtcactctgaagtcttaggaggatatgatggcacacatacacggaagggcagtctcaaaacgccacccaaaaaaagccaggcatggtgtcgttgtacctgtaatctcaatatttagaggactctgatgggaggattgtcacaggcttgagacccacctgggctacacatacatagctagaccgtgtctggatgaatagtaaaagtctactctcttgtgtatttgtattgagttggtgctaagtactccttaagaatgggccccagtcatgtgctttacataagtaatcgtccatcagggaccacagcagactgactgtcctgactaaatttccgactactgtacgggccccagaaggccggtaaggtataggaccggctagcactgctggccgacactgcattgtatcagacaggttttaagagatgttgtgttcattggcgcttacacaatttaacgataacttccagctgtgccattgttagttatgacaagagaatgcaaagctgtgtcttgtctaggttatataggatgggttgggtttttgcttgtttgtttgcttttgagtaatgggaaagttttagaaaatataaaacaaatctgatctgtacaggaaatatgagctatttggtcatttttacatttatcatacttcctccgtgaaagtttaagtttattcttagaggtgcttgaaggaaagaatttatgaatccatatacttcatcttcacaaacctggggatctgagattgggactgcttttgctatacatagttaatgcttgtgtggaaaattttaatcaaaataccaggttttctataaatttggacttggaacactgttgaatgagtggctacccagaggccgcttggaaagggcacatttgtgttcacagtacagcactccccaggggagcagctaaggcaagcaggcaggcagcatcttgggattacaaatggtacaacattgtttttgaaatgctttacactttttagtaccccttgagcaaatagaatatggatatcacggaaaatcgttttctcctctagGAAGCTGAGGAAAAAGACAAGAAGAGTGCCAGTGAGCTTGAGTCCCTGGAGAAACACAAGCACCTGCTGGAGAGCGGGGTGAACGATGGCCTCAGCGAGGCCATGGATGAGTTGGACGCCGTCCAGCGGGAgtaagttcacctcactaagatctgatttcaggtgccatggcacacgcctttcatggtagtacttgggaggcaaaggaagaaaggtggatctctgtgagttcaaggccaaacctggtctactagccacagctgttacacagagaagccctgcctcgaaatcaaaacaaagcaggagggaaaaaaaaactaaatcttttttctttaattcctattataaagccatttgggatataaagaatgaggagatttgaagaatttaagtagagcaggctggccttgaattcacagagatccacctgcctttttgactaaagatgtgctccactgtgcccagctgacacgccttcttctttttttttttttttttgttttgttttgttttgtttttcaagacagggcttctctctatagccctggctgtcctggaactcatagaccaggctggcctcaaactcagaaatccgcctgcctctgcctcccgagtgctgggattaaaggcgtgagccaccacacctggcctgatacaccttcttaaattgttaagaaatccataagcaatacagtaaatatggaagtcttcaacttaagaggcctcaaagccaggtgtcatagcctcacacgagctaacaggtagaaatgggatagaaggtttcagcgccagggcagctgaccacacatgcacacagcgccagggcagctggcatgcctgtatatggtgtttgcatggattctaccaggtatggttttttatgttcaccaaatatttctcagaggaaagggatggtgcaagtcaatgtgcatttccctcaggtttctaggctgtgctgatttattcatttatttatttttagacattaagcaacagctgtcctttttttttttttttaatcttaattctatagATACCAGCTAACTGTGAAGACCACAACTGAAGAAAGAAGAAAGGTGGAAAACAACTTACAACGTCTTTTGGAGATGGTCGCCACACACGTAGGGTCTTTGGAGgtgagggtggaggtgtttactgaattctacgattcattttatactttgtttctataggaactaaattacaattcttagtttcatgagaacttaatttattagaaggatcttgcgtattggtgtggcagggttctaagaggcctcttgtatacgttataaaatgttttggcacatttacacacacagtggagggaagaggagttggtcaggcatggatgcccctgcctgtaatcccagcatttaggaagctaaggctggagagttgctgttacttaagggccagcctgtctcagagtccagaagtagatgcatgagcactgaagtggcattggaacgagagaagggagtgctgaaggatcaatccctgggggcgaatcctgcctctcacagagccaagggccgcatgggctgtgagcatctggtgaggctagactatgagactgtctttacaactcagtggttataaaatgtgcttaaattaggtgcaaaaagaaaagttttataaattcaacttaattaaaattaaggagttcttagccaacatagtagcacaccctgtaattccagtacttggaatgtcaagatctttaccttaaggctatgcataattaatggcacaggattataatccaaaaagcggtaggcccagccagaaggactgcgggtcctaagaccagcctgaactccagagggagacactgtctcaaaaacacagatcaacacgagcaaactgtgagatgccaagcaagcagtgggcatggtattaatcctaacactccggaacctgaagcaacaggactgacgtgacttccaggccaccctgtgctgcatacaaattacaagcaaataataataagcctttagtctcagcactcagagacagatataggtagatctgaatttgaggccatcctggtctacaaatttgagtttcaggagagtcagggctacacacacagaaacctccatcttaaaaaaacaatgggctaagccatgcggtggtggcgcacacctttaatcccagcactcgagaggcagaggcaggcagatttctgagttcgaggccagcctggtcttcaaagtgagttccaggacagccagggctacacagagaaaccctgtctcaaaacaaaacaaaacaaacaaaacaaagggctggagacatggctcagctagcaagagcactgtctgctctgccagaggtcctgagtttgattcccagcaaccacacggtagctcacaactatctatgatctgatgccctcttctggcatgcatgtacgtatacatgcagatacagctctcatatacacaaactactcaaaataaaattttaaccataatcataaatacatgcagtaaatatgaaacttaaaaccgagtcccaatacgccaatacagttatatgttgcataatgatggggctacattctgagatttgcatcacaaggcaactgggctggttgtgaacacattacaatgtctttatacaaacccaggttttgttggagattgtattttcaggaactgttcttgtacgtgctgtctattcaccagaacatctgcagaaatgactgcataactctaaatacacacagagctctgagaagattgggagctttaaaggcacatcaattaggcaaatggttctctctggagaagcaagggaaaatacaattaagaaaatggaatgcagcctggcgggagtactgcatgcctgtctttaagcccagcagagaggaggcagatctttgtgggtttgaggacagccaggactacataaaccctgtctcagaaaaaagaaaaaaaaaaaaggcaaacggaaataaaatggaatacatgtgaacataagttttatttttgctctttagttgctttatttacattcttccatgcaaatggcaacactgtactgttaataatagacgcttatactgagtgggtaggcaatctccaattagaagctggcaacacaagccccacctagcacatggaaataacacaaggctcaccacagtcagatcagcaagggcatgtcaggtgtgaatcgtagtctgaatctcatggaaaatggccaaagttaaggcctaagacagcaatcatcatgacggtaacagtacctagacaatttctcaactatggctccctaagttttctccttccttctctcatctcttccatgatgatttccgttatctctgtctccacccaacccgtcgttctctgcctattgggtatggcctgtccacagtcaggggcaagtcagtgagtctgccttctctggctgtggtggtttgctgcaggccggtggccatcacctcctaaaagagcagtcttctggatattctgcagggcctactctctgtctttgtttccctcaaccttgcagttcctacttccagatgtgccacttagaatctggactagtagacctgttctactagccagaccactgtgcacagggaatcacagagctggtggccagacgtgaatctcccctgccccctttttttattcatttgagatggtcttgcttggcatcccagactagtattgaactgtgatcctcctgcctcagcctctcaggtgctgagatgacagtcgcctactatttcatctaactgagctggttctttttacatttataaatggcattctttttttttttttttaatgtaagtacactgtagctgttttcagacacaccagaagagggcatctggtctcattataaatggttgtgagccaccgtgtggttgctgggatttgaactcaggacctttgaaagagccagtcagtgctcttaactgctaagccatctctccagcccctataaatgccattcttatatgtaaatatcacacttgaaacaaatttgtgttcgtgcattaaaaactgcattgtttccactagAAACATCTTGAAGAGGAGAATGCTAAAGCCGACAGAGAGTATGAAGAATTCATGTCTGAAGATCTCCTGGAAAACATCAGGGAGATGGCAGAGAAGTATAAGAGAAATGCTGCCCAACTTAAGGCTCCCGACAAAtgaagataaactaatctttcatagatataacatagtattttatccccaaattatgataatatggtaaattgaccttttagacagatcagacagttaataaagtatacttgtaaagtgtgagtgtcccctcccatttctgtgactcacctctgacatgatgagaaaatgcatggcatgggctaaactgggagtcagcaaactcaatgaaccgtgttagaccacacccactcactgcctacaagtcttttcctgccatgttggcagttaacagtatgcagcagaggcaactcagcctgcatagccagaggtattggctctcgggttccctgttaggtgtctcttcctggggagatgggaggaagcgtctgttcacccacatggaacagtgggacaagaggattccatccagatcaggtgatcagtaagtccatcggggttccctgcagggtcaaaactgaaccaaggcagctacaccaccaggaaatcccctgggtcacttacaggcagttatcccatgaagggtcccacccacagaacaactcgcaaacagctacaccgctgaagggccttgggcaactttaagggaggctattctaccccatgtcagttacatgccttttatataagctcgggcacttctgaggactcgggcctgaacaccttaagcctccctactccatctgtaagggaatgaagtgagctgctctcacttaagcctagaggagacatgcacagtcctttaataaaatatttcagactgtttaaagattgcctacttttaaaagttcttgcactggggatgtagcccaggtagagaacttgcctagcatgttcaaaggtgtagcttcaatccccagcacccacaataaacaattaaaggacaattgtaggctcagattaaaaaaaaaaagagggagaaaaattaataaatttttttaaataagactttttaaacacttctagcccaccatccaaatgtaggggagggaaaatggtaaat	ATGAAGCGCAGTTCAGTTTCCACCTGTGGTGCTGGCCGCCTCTCTATGCAGGAGTTAAGGACCCTGGACCTCAATAAGCCAGGCCTTTATACCCCTCAAACCAAAGAAAGATCAACCTTTGGAAAGCTGAGTACACACAAACCGACATCGGAAAGAAAAGTCTCAATATTTGGGAAAAGGACTAGCGGACATGGATCCAGGAATAGTCAACTTGGTATATTTTCCAGTTCTGAAAAAATCAAGGACCCAAGACCACTTAATGACAAAGCATTCATTCAGCAGTGTATTCGACAACTCTATGAGTTTCTTACAGAAAACGGTTATGTGTATAGTGTATCCATGAAGTCTCTGCAAGCTCCATCCACTAAAGAGTTCCTAAAGATCTTCGCCTTTCTTTATGGCTTTCTGTGCCCGTCGTATGAACTTCCTGGTACAAAATGTGAAGAAGAGGTCCCAAGAATTTTTAAAGCACTTGGGTATCCCTTCACACTGTCCAAGAGCTCCATGTATACAGTGGGAGCCCCTCACACGTGGCCTCACATCGTGGCTGCCTTGGTGTGGCTCATAGACTGCATCAAGATTGATACTGCCATGAAAGAAAGCTCACCTTTATTTGATGATGGGCAGCTCTGGGGAGAAGAGACTGAAGATGGAATTAAACACAATAAGTTGTTTTTGGAGTACACCAAAAAGTGCTATGAGAAGTTCATGACCGGGGCCGACAGCTTTGAAGAAGAGGATGCTGAGCTGCAGGCGAAGCTGAAGGACTTGTACAAGGTAGATGCGTCTAAGCTGGAGTCACTCGAAGCAGAAAACAAAGCACTAAATGAACAGATTGCAAGACTGGAGGAGGAAAGAGAAAGAGAACCGAACCGTCTGATGTCATTGAAGAAACTGAAAGCGTCCTTACAAGCAGATGTTCAAAACTATAAAGCATACATGAGCAACTTGGAGTCTCATTTAGCCGTCCTGAAACAGAAATCGAATAGTCTTGATGAAGAAATTGGTAGAGTAGAACAAGAATGTGAAACTGTTAAACAGGAAAACACTCGACTACAGAGTATCGTTGATAACCAGAAGTATTCAGTCGCTGACATTGAGAGAATAAATCATGAGAAAAATGAATTGCAGCAGACTATTAATAAATTAACCAAAGACCTGGAAGCCGAACAGCAACAGATGTGGAATGAAGAATTAAAATACGCAAGAGGCAAAGAGGCGATTGAAGCGCAGCTAGCGGAGTACCACAAGTTGGCTAGAAAATTAAAGCTTATCCCCAAAGGTGCTGAGAATTCCAAAGGTTACGACTTTGAAATTAAGTTTAATCCTGAGGCGGGTGCCAACTGCCTTGTCAAATACAGGACTCAAGTGTATGCACCGCTCAAAGAGCTCTTGAATGAAAGCGAAGAAGAAATTAACAAAGCTCTGAATAAAAAGAGGCATCTGGAGGATACTTTAGAACAACTGAACACCATGAAAACGGAAAGCAAGAACACTGTGAGGATGCTGAAGGAGGAGATTCAGAAACTGGATGACCTTCACCAGCAGGCAGTGAAGGAAGCTGAGGAAAAAGACAAGAAGAGTGCCAGTGAGCTTGAGTCCCTGGAGAAACACAAGCACCTGCTGGAGAGCGGGGTGAACGATGGCCTCAGCGAGGCCATGGATGAGTTGGACGCCGTCCAGCGGGAATACCAGCTAACTGTGAAGACCACAACTGAAGAAAGAAGAAAGGTGGAAAACAACTTACAACGTCTTTTGGAGATGGTCGCCACACACGTAGGGTCTTTGGAGAAACATCTTGAAGAGGAGAATGCTAAAGCCGACAGAGAGTATGAAGAATTCATGTCTGAAGATCTCCTGGAAAACATCAGGGAGATGGCAGAGAAGTATAAGAGAAATGCTGCCCAACTTAAGGCTCCCGACAAA	Pass
7026	Q9D0F3	LMAN1_MOUSE	10090	MAVSRRRVPQAGARSFFCALLLSFSQFTGSDGTGGDAAAPGAAGTQAELPHRRFEYKYSFKGPHLVQSDGTVPFWAHAGNAIPSADQIRIAPSLKSQRGSVWTKAKAAFENWEVEVTFRVTGRGRIGADGLAIWYTENQGLDGPVFGSADTWNGVGIFFDSFDNDGKKNNPAIVVIGNNGQINYDHQNDGATQALASCQRDFRNKPYPVRAKITYYQKTLTVMINNGFTPDKNDYEFCAKVENMVIPTQGHFGISAATGGLADDHDVLSFLTFQLTEPGKEPPTAEKDISEKEKEKYQEEFEHFQQELDKKKEEFQKGHPDLQGQPADDIFESIGDRELRQVFEGQNRIHLEIKQLNRQLDMILDEQRRYVSSLTEEISRRGAGTPGQPGQVSQQELDTVVKSQQEILRQVNEVKNSMSETVRLVSGIQHPGSAGVYETTQHFMDIKEHLHVVKRDIDSLAQRSMPSNEKPKCPDLPPFPSCLSTIHFVIFVVVQTVLFVGYIMYRTQQEAAAKKFF	18	66135682	66116925	TRUE	CM001011.3	GRCm39	ENSMUSG00000041891	ENSMUST00000048260	ENSMUSP00000040140	ENSMUSE00000317071,ENSMUSE00001279916,ENSMUSE00001241639,ENSMUSE00001262423,ENSMUSE00001289451,ENSMUSE00001227598,ENSMUSE00001268475,ENSMUSE00001286665,ENSMUSE00001279126,ENSMUSE00001212297,ENSMUSE00000316841,ENSMUSE00000316821,ENSMUSE00000441747	1,80,132,168,188,222,263,283,327,392,415,466,506	80,131,167,188,221,263,282,327,391,415,465,506,517	66135682,66131791,66131553,66130732,66129852,66127979,66126708,66126278,66124758,66124473,66120976,66117345,66116958	66135445,66131637,66131446,66130671,66129753,66127856,66126650,66126146,66124565,66124403,66120826,66117224,66116925	ttttgtggttttttttcaagtttattttagtcatcgttaaacaaaactgggtgaccatgaatatgctaacaatacaggtgttatgaaaatttgaggacctgggtttaaccccaagaacagaatacacataattatggaaggagagaacctaccccataaagttgtcctctgacctccacatgtgttcggtagcaagtgatgagtacacacacacaaaataataaaaataaaataaaacgcaacccattcatcgactctgtccatagcataaaagcttgcaacaaaactaccgagttttatttgtgtgcactgtgccatggtttcaagtacagccttgccttcgaaattcctttttgagaagtaaagttgatttggcacaaacctcttaattcgaccacctaaaaggtcctagggctcttttgagatgctctccgtgggctgagactcttggtggggtaatcatttctggaaagttcacaaaacaaaagccagccactgaatagtagatgcctttatttattagtttattatgggctggttccacaagtcttagggcttccaaggttttctaagtcacagaagatagtctgctactctggaacttgaaatacttggtagtaggaaaaaatggtaatcaccttcccccaaaggcactacagagctggacacaccgcacctctactataccgagtatccgtccttgaccccgtccacgcccctgtccccgcctctgtctccagtccctgccccggaccccagactgctggagttgtgagctcttaggccagctccgcctcccagtcttgctccacccctcctgtagccccgcccacagatgctcacagtcctagtggcccccagtagcgaggaggccaggggcggggctcatccctggcccgcgggtctctcgggctccaccaatcagtgagcgccctgttggccatccgcggctccagagcccctccctctcccgccggcctctgcgtcccagaatccaagATGGCGGTGTCCAGGCGGAGGGTTCCCCAGGCTGGAGCGCGGTCGTTCTTCTGCGCCCTGCTGCTGTCTTTCAGCCAATTCACCGGGAGCGACGGCACGGGAGGCGACGCTGCGGCTCCCGGCGCCGCGGGCACCCAGGCCGAGTTGCCACACCGCCGTTTCGAGTACAAATACAGCTTTAAGGGGCCGCATCTGGTGCAGAGCGATGGGACCGTGCCCTTTTGGGCCCACGCGGGGAgtaagccggggctggggcgaggggcgggttccctccttgcctttcgtctcctcggtctgtctccccagtgccctgcagtgcagaggatcagctccagccctgcatgccacatgcactggggcaggactccccaggcagccccaagtcccggtccccctaaccggcaggttccccgcgtgttcccgagtcttcccacgcagcttgtccacccacttccagtcttcccttctttaatctcatcagtactttctgtctggttccgaggtgttctgttactttctgcaagtccttgcactcaaaccaccttctgcgtgtcgtgttaccttacaccctaatgccacgtctcatgggtacactttccgtggccatagcaatctgagaccagttccaacagcctcctgcttgcttgttttagggagttagcaatgatcaggtttgtacctaacttcccgaatgctccaagctagcatagaatgttaagagtgatttttaaggtctttggacgttgttctttaaatgttgggattaccccatagaatttgcctctcggtggcagcgtgtgtcgtctttgatctttacactgtaaactttatattagtgtctctatatagctagtacacgagatacatcttttgtattgattgtttctgaatgtcggctgaggatagactcatatcctctcttttaagacttagatttaaaaaaaatgagatcatttcggcttcaagttttatttactctgacatagatgacagaacgatggctgagccctgccctgccctggtgagaagaagatgtatcagcactttttagtgctgatgtgtcactgctaaccaaagattatcagtaacacttgataatcttcaggggccatcagatacatccattatagcaaatagtaaataccgtctatttttgtgtgtaactgagggtgtgtttatagaaggcttccctttatcatttgacattgccctgtgactgaaacaaaatgcttcatgtctagaaagtaatggctaaagcacacttccaggaagggccattttcctcaaattaatgagcaattatcaggtgtaaatttcataatgatggagtcattatgtagttgaagcagaatgcaattacacagttaacgcggttggtttattataagccttctgggtttaggatgctgtcaagatagtgtggctctgcttacacaaagatgatgaacacgataccaaacaggagctttcagacctcccctttgtatttttcttttggaaacgatggtgcacatgttggcagctcttccctcgtgcacctgtccaccgcctgtctgctcttctctctttcccactcacacatcagcaatttcagaatgttaatcagctaccgagatcagttatcttcagtctctttttacagagccacaagcaacgaatctagaccactgtgacagaggtcaaaataaaaggctagcgttgcagctcggttggtagggggcttacccagcatgcaccaagccctgagttcaatccctagcactgggtgtagtggttcacatttgtaatcacagctgatttcactgggaagtggaggcaagagtgttcaaggtcattcttggctgaatttaacttcagtctgggctaaagatgagcataggggtttgtgtctaatgtacccgagtgtgggtgtatggttagactcctcactggtatgtatggcatgggaatcccttgctttcatggttgctgtaatctttaatcttactgttctgttaatgctcttgttcttttttctcccttttcatttattcttgcgacccatcatttgaaacaacaacaacaaaaaaaaaaaacaaaaccagagacacttaggatttagtttaaacacagcccattacactcagccctaattgggatcacatagatctcttttataaatcttatgtccttttaaactgtcagcacatagccttgggttcagaggggcaaaggaatggattctgtagctgttcatagctgtatagatggaacaagtgactgtacagagagatgaaggttcttggacagtggactctagtcttccaattcttttcccacagtgctctccctacaactcttgaatgtttgaacctgtgagcacactgaaagtatctcagctttccttctgcctataaagtgtttcctagcataaatgtcagtatggctacactctgagagagtatgttcgaattgttaaactttaggcctcttagttaccttaataactactcagtgtgggaccatcgaaggatttatgtgtgtactttgtttgattgtgtcgcagtttatcaaattgtgcagggaatatgtttgaggtgtttttaacagactgaaagtttgtacagaagtctgtccgtactgcttgtccagataatctttagcagtttcagtcagtggtattgctggttttgggttttgtctccgaggtctgggagtcaaacacagggcctgtgagtgataagacaagagagtgctctactgttgatccgtgcgccgattcctgaatatattttgaaattaaagcctgttcattgttctttcagatatgataatgttatacactcagtatgtaatatagtataaatgtaacttttagatacactggaaaaccggggggggggggggggggtgtgtgtcttgctttactgtgacagtttgaaacggaaccagcattatccccatgctatgcctatacaaagagtgacactcagtgactaaggtccaacagtcatacgtggctcaactgggactcgagccagctactcttgagtttcacttgttttctctgaaagtccacagtagttaaagaactgcttatgaaattaaagcgtggttggccttattctggaaaaatgttgatgtgcaggacattttgcacgtgattttggagtgtttaaagaagtcatcaggcctggccctttcatttcacacatgaacgtttggtgaacccgtggagtaaggacatgaattgctcaaagccacagcagaaccaggagcagctgaacttgacccctagtgacgggttcttgtcagaatgctgcttctaacatttgtaactggtacgatgcactacagactcttactatgggacttttaatattgaggggtaattttattaaaaagagattatgaaaatcaaatgaagtttgccttttttttatcgaagatgcatacaatatattctgaatatcacttcccctctcagtctccttccaggtcctcccacctcctcatccatccaactctatgctttttctctctttaccaaacaaacttctgtcccttcagaaaacaaacaggcaaaacaaacaaataagttttctaaaaacacagaaaaaaatagcacacagaaacaaaacccatgagaacacaaaatcagaaaccacaatacagaagaaaaagttttgtcttaacctctgtccttgacatttaatttgtgggtgtaggcttccagatgtatttctcttttcaaaagataaaatttcagagtcatagctgtcagcatgaagttatttctgacacaatgaatgtaaaatctgtctcagtagctgtgtgtagccattcaaaggtaatctgttgagttctgcgtacttccagcttaaagcttttcttttctgattcctaccacagATGCTATTCCAAGTGCAGATCAGATTCGAATAGCGCCGTCATTAAAAAGCCAAAGAGGTTCCGTGTGGACCAAAGCAAAAGCAGCCTTCGAGAACTGGGAAGTGGAAGTGACATTCCGAGTGACCGGAAGAGGTCGAATTGGAGCCGATGGCTTAgtatgatcatttctgtcactcaaacgagcatagctgccaggcaccactggctcctaactgttgtccctcttacgttttctcagGCAATTTGGTATACAGAAAATCAAGGCTTGGACGGCCCTGTGTTTGGATCAGCTGATACGTGGAATGGTGTTGGAATATTTTTTGATTCTTTTGACAATGATGGAAAGgtatacttattgctaaaactgttagccattttccatgttaatgtttttctagtacagttaggctgtaagaaggtggctttcttgacaccttcaatttaatagtaaagaacttggctggtagtctgagcatggtaattagtcttggtggcagagacttaactactagaagctttgtaggcatgactctgcacactgatttacagccatggtggagacctagctcttcagaacatgccagtgattcacaccctgcatatgtttggtaactatgaagagtcagcgtgagtctttagatgtgggcaagaaaaccagtggtgttcaggaagccatggcagcactcacaggcttggcggcagctagctctcggacttggatccgttcctatgttaactactttctgctcagggcagttttcctgatgatgtcttaaaagcagttaaaaacaaacatatttacgtgctgaaaatactaactcgtggcttggaagcttcaagcttgatggtcttcccttcacttggttgtttattgatttccagagcttactcttacttagcacgttaaaaacttttaacaactccttgaaagcctaggccgtattattttaaaaatttaagagccctagaattttaacattatgagatctcatagaaaataaagaatgatgacgttttcaatgaaagatactaaaataagtctattttctttatttctagAAAAATAATCCTGCTATAGTAGTTATAGGCAACAATGGACAAATCAATTATGACCATCAAAAgtaagtgatttctgcattggttttgttttcagcttgtttttgcaatccttgagaaatacattgcttcaaatctcaacactcttcaaacgaaatcagcgtgttcccttccactagctgctgtattgtcagtaggcaaaaaggcatgcgttctcttcttgttttgaagttctttctgtgagccacactttccaggttaattgaaaggtatctttcaaaaataaatttagctttcaccaaattaacgagtagccagtctgagccaccatttttcaatgtcagtgtcactttaaggcagtcagtgagttgcagagtctctaggtggtaagtgtaagctccttgcttctccgcgcctggctctgctcttcctaccgtggagactacaatgctgccggttctgtataaaccccatggagtggtttaaaatagaaatgcctaggtcagcccttcagagtctgcttcagctggcttggaaggagtttatatagacttgtatctttaaaccctcctcaaggggctgagaatgtagctgagtaaaatgatagcatttacagtttgaatacttgccgagcatgtatacgacagtacgttcagttcctaacagcacaaaatataaaaactgtaaagccccccggaatgatgtggatgccatcctggtcccatacgtagcatatcctatagcatgttacccctcccttcagcgtgtgtgatgttggccttcctttccagtgttgccagagttctgacaggaaagcctttgtcttctaactgacaaggactgtcataagcctcgttgtaacttggtgtttttgaatctacagTGATGGTGCCACTCAAGCTTTAGCGAGTTGTCAGAGGGACTTTCGTAATAAACCCTATCCTGTCCGGGCAAAGATTACGTATTACCAGAAGACACTGACAgtaagtgacagtaatcaaatactcggggatctaatactgcttttttttttttttttttaattcttgacagaagataatgtaattaaatgtggatttccacacatttgtatgcattgccctaaggcagtagttctgaaccttcctaatgtttcaaccctttaatacagttcttcatgttgtggtgaccccaacacataaaattatttcattgctacttcataactgtaattttgctactgttatggatcttagtgtgaatacctgatatgcaggatatctggcatgtgaccctgttaaagggtcatttgacacacaccgccccagggggtcacgacccacaggttgagaaccgcttctctaagcgagcagaagtaagagtagctggcatatgtggtcatctgtgtgctacttggccagtgcgtttctgattggttagaggaagcttaagcacccagcctgaagatagctaagtgcgcatccaagccttcaggatacaaacatggataagacacgggccgctgttcctgaatagcttgtacaccatagagggagcacatagcatcaccataccaagtgacaaggcacagcaggaaggaattgtcagctggaacctggaccctagaaatgaccctgggggaggtctggaaggggttcttaattgaggtgcatctcaaagcaggagaggaaaagcgtgcatgctccagccgcagaaagcagacagggccttgaagaagctgaacgttggtgaaagcaagttgttggctatagtgtgaagatagagggcatttctgaagtggggtggaaaggccggcaggagccagtcctgtgagtaacttgtaagagagttagcactctcatccagaagtgaaatgatagcatttacagtttgaacaagtgacttgttcagtctcacaatagtgtgatgggaacagaagctgagaggattaggcccttcgtgctttaaatgcagctttcagacagctctgagagagatagctctccatttgcaacacggagaaattgaatgtgggagattttgagtaacttggacaaagccgtggtttgaatcctgatgtctgcagggatccattcactgctgacctgaggtgatagatgccagaggtagaggagcggggagctacactgtcacatttgctcaccttggatcatctagagcagttgtatttctgctgggtgatggattcggagtggtcatggctcctaaggctttgcaagatgagaacttatttactgtagaaagattgtctctttttgagcctttaacacataatggagttaaaaggaaaaaaaagtgaactatcttactgcataatgagggctagtgagtgagtttattttaaattacccattagggggctgaagaggtggctcagcagataaaaagaactcgccatgccggcttaagagccagagctcagaatcccagaacctatgaaaaagctgagaaaatgtggccacctggaatcccagcactcaagagacagggcaagatggctggctggtctagagaatcactgagcgaccctgcctcagtaaataagatgtgaagtgattgagaaagatacccagtgtggacttcagggctccatacactcacacacatgcaagctcgcatacacacacacagtgtccatagacagagagaatcacaacagcagaaggaggcaagagtggatttactaatcacagaacactgaaatgtacttttacatgtctgttgtaagaatatgcaacttcagtatgtcttcctagGTCATGATCAATAATGGCTTTACACCAGATAAAAATGATTATGAATTCTGTGCCAAAGTGGAAAACATGGTTATCCCCACACAAGGTCATTTTGGGATATCAGCGGCAACAGGGGGACTTGCAGgtaaatcttgccatcttttcgtattgaaagcttgtgaatgaaccgtactggtagtgatatgtttagggaacgtagacgcaatcccatttcactcttaaaacgtctttggggccttcccattgcccgttctacagcctaggcagttggagcggcaatgaagaatgctaatcacgccagttaggtgcattgtgtagtgacatatttaaagttgaggatagaagaagttaattcccaaatgttttaggatacttgaaagttgctgtatcatgtagaaatgaatttgggaacccaaggaaatattatttggggccaaactttaaatgaaaataattacaattttccacatatgttgataaatgaagttcctccacaccaatactgctttgtactcatacggcacattaccgttttaagtacttccaaaactgtagattgttctgtacaacccaagcaaggaggaaaaagatgtatagccatttttttttttcagctgtttgccaagtccagacaaaggctgtttctcggggtcacacagtcaaccccagaaagtcccggtctggatttgtggtcctgactgttgagcacacggcctctccagaggtcactcagtctgtagtgcaccgagttctgcttccctggacgcctctccggctctccccaggacaagcagcatagagcagcgcatcacacttgaaataattcactccgcacagtggatggggccagccaggatggtcacagctgctcactgctgtgagacccagtctccttagttcctgccattagctgcaacaacttagtaccgatctgacttaaacggtttagggaaaatagaagtattattgctgtccagttgagaaaagcaagtgtgagagaccagagctggtgcgtttggaaataggtgggcagggttttgagtgatttgaacacggcatcatcatgcaggagactgggaacgcatgggaagagccttagacacttcctgttatctccagctgaacatgtctgctgcgctgacttagggagaaaggtttggggtagttctgctatcagtcttccataagtaataaatacaaatacccgacaagtcagtcctcaactgtgaaacaagtcacagcacctcctaaaaccgtttttcaatttgtagATGACCACGACGTTCTTTCTTTCCTGACTTTCCAACTGACCGAGCCTGGAAAAGAGCCAgtgagtatacacgtttctccagttcattttcagttctcaggggtgttgctccagctgtagactctgagaagaccgacctcagcctgggtcttgtttcagttcactgccatttggtcttactgtgtccttggcaaaaccgacgtctgtttagtggccatctcttggtgtatagtgctaaatgagacagatgcttagagtaaatgctcattaaatggtaactatgattttgggtagtaataaaactaagagtgaactgtctgtagttaactaagagactatcttgaagctagtgtcggactagtgagtgtgaggacaggcgacaagctgtctcagcagtctcttacttttgacctgttgtttctctgaaaaagCCTACAGCAGAAAAAGACATTTCAGAAAAAGAAAAGGAAAAGTATCAAGAGGAGTTTGAGCACTTCCAGCAAGAATTAGACAAGAAGAAGGAGGAATTCCAGAAGGGCCACCCTGACCTCCAGGGGCAGCCAGgtaaggggtccgggattgtcgctctctggaggaccctggggtctgcactgcctgcctcacctctgctctcagaccagcacacagtaatggatgggaacagtggaaggcaaagcttgggtccttcagggtctgggagtgtggcttgtgaacacggcagtggaataggtgcacacgagccaccgtgttggagtttggtaagaacagcattgccggattcactgctgtgttctttaaactaaacaagtgaaaagccacagacagctctgccctcatgggtgaatgctacataaaagcctccaagaccgtggtctcctttcagtgttacatacctgcttttattacagagttctgatagatttatggatatgttggaatcatcttaccccatcaccctgtgttatcttcctttccctctgaaccccctctctcttactagtccaatggcagccacaccattgaagaaaatggcacccttccctggcacggcgtcagacttctcagaaatgagtagggccacgtgagactctgtccatgatgagatgctgaaggcccagtattggacagctcttattagtcatgattgcagcagctgtcctgggcctgggtggcagtagttcatgacactccttcccatattactgctcctacagtctttctgtcccctctacgtgtccttggaccttggggtcagggacgtagatatcctgtctaggactatcaaaactattgtgagcttaaagtgaagtggtacctgcttcttttcccctgctactgagaatcatggaatttaatggtggaaaaaattaaaatgctagtttcagcccaagaaattgagaccttatccgttgttaagttgtcagtgcttagtatctgctggttttatgtctggtttattccccatccgctcgaatgatagagactgtacttgacgaagcctgtgtctagcatttgaacattgtaaagtgcagttctcacagtggagggtggtatggtaaacggcatcatttgtgcccatagcttgcagctgcctgtggaaggtggatagagagcacacttggcaatcgtggacagttgtgtgtgcccttttaagcatctccacatcagaatatgtttttctaccccagaaagttctctggcactataagcacactctccccatagcctatccctgttttgatttctgttacttcatatttgttctccctagtaaaattatatagtgcgtataaaacaaaaaaaatgattttaagtgaaaaagttcaagtcggtttatagccctgtgttggtcatgttctggtttgggtatttgtcaacacttggcatgttaaccgtatttcagagtcacagatgtgtagagaattgcagttaacttgtgcttactttttagCGGATGACATCTTCGAGAGCATAGGCGATCGGGAGCTGAGACAGGTGTTTGAAGGACAGAATCGTATTCATCTGGAGATCAAGCAGCTGAACCGGCAGCTGGATATGATTCTTGATGAACAGAGGAGGTACGTCTCGTCCCTGACAGAGGAGATCTCCAGGAGAGGAGCAGGAACCCCGGGACAGCCTGGGCAGgtaagctcagacacggaggagagtgggaacagcgctgtgctctgggtggccagtggatgctaagctgcctgctcaccgtgtttccctccagGTCTCTCAGCAGGAACTGGACACCGTTGTGAAGAGCCAGCAGGAGATTCTGAGACAAGTGAATGAGGTGAAgtaagtacccagctgtcctgcttcaggggtctgtacccgtgtcctaatgaaatgtgtgtgcccgctgtcccgggttaggtgccctgcagcagggtgagctgcacatccgagggtcaggttaggaggaaacagataatatatgcaaattgcaaacatctaaattttaaaaattatcgtaagctgaaaaaagaagaaaaaatgctttagccaagaagttttctgtagtaatgagaccaggtgtgcctctctggaaagtatggaaagaatgtggagtgacatgtcctaactccctgagaaaccctggggacagaaagatgtttgttgtggcaggactggataacaggcacgcttgctcaggactgtctttgattccatctcctgccttaagtcagatcagccagagggttggagtgggaaggagatgccagtctttggatagtttaatggtaactttctaatgagggtggctgacatccagccaccattcccagtgtctgctaagacactaagccgtctctcaaggcccttactttcatgtttttaaacttcagaagctattaaaatgctatattttgtatgtctttcacccatcttttaatgttgatatttttacataaccacaagagaattgtgaaaaccagcaaattaacatacatactgtataatcaactaaacaaatgacctgggtgggccttccattcccggggagctgtaactcacacacacacacacacacacacacacacacacacacacgtgcatgcctcgtgcacatgcagacacatattaaccctcttttagacttgctacctcaatcttttcccacctccccatctgtttagtgttagggcattaaaaccagggatctggtggggcttgggctctttctagcctctcccttgatttctgacccttctctatctcactgaaagcaggcataggcagctgctccatttttattgggttggttggtttgtttctttctttgcaagggtattttcttacactgtctttcttctggaaggaccatatcctgggtatgtccttggcctctttcacttcccagccgtactagctaagtaaggttcaggtggttgctggaaattcaggatttgggctgcattatggacgaaggcacttccctcagatacgtagccacccctgcacacttcccttctagcagtggtagatacctgatatgcatgtggcaagttagtcaaaactgagcccaagtttaaactttagaaaaatatgacgaggaattacctgccggtcctgggaatggcagttgtctttatgggtttttccaaattctctggaaatcctggaagatttctagcagcatacagttacagttcagctgtctgctgtagcgtttcctagccctcccgccactgtcagcccacgagcctttgctgtcaaggcttgaacacacacacctctctcatacttggtttccgtttccgtccttgttgcttttctgtccactgtcccttaacagatgtttttgccaagggctcctcttgtgtcatctgctccttaaaccaaagacaattctgccatttcagatcctccccagatactaggcacccggcctgctgagctcagtgcctcttcctttgtaggcctggttgtgcctccagggcactgccctcccgccagacctttgaacatcggggcagagctgattctgctttcacaggttttcctagaaactgcccaactcatcccatgtaccctgtaactgtaggcaagtgagtgagtgcctaggaatctattaagaggccagtccttgtatactaaaaatgtatttcataagcaggtctgtacttccaagacgtaataatgttaaatgtgtgcttatgagaaagttgtacatgttttatataaattaaattgtaatccttaattgatgttttcaggggacaatttagatgcccgtggtgttaagataaattgcaattggtttctgactgagaaagccccaggtattttgtggttagtgttaagtttgtgctgctcattcaagtcagatggaactcttaaatttaacttagtctctctctctctctcactcacacacacacacacactcacactcacactcacccagcatgacataactctgacactttcttttcttttgtttcatagctcctgccttttacactaaaattcacacggaggaagtgaaagttaaaacttgatggattcatctaaaaagagccagtattgctgatagaaagtcaagatgggaacccttctcacagagcgtcaatacgagtgggaaagtctgctgttaggggaggtttgagcaggaaaggattgcaggagagtcagatattgaggaggggtgtcattggacttggcctttgctctagtccgaagatagggagactaaaggctcttatctgtggcaagggtcacatctagaaagggcattatgcagacaggcttacagttgaaggatattttcagggaaaggaaaggaccaagagagatggaggaaaaggaggcagtaaagttagaaagatggtaaagactcagtgttttatctaccttgggaaattaccaggcttgaggcacttcatgttgtcggtgataatcacacgatgacttgccaggcaagctttggaactacccctagctaaagccccttcgttattgtcaggtgtgttcgtcctttcccacaaacaagtctgtgacagttcctccgtagttggagctgcttcttgctatgcggtcactcatccactgggctcggtggctgctccgctttaaatctgaacagtggagtcatatgttctacagagtgtgcgtcctaaagtcagtgtgtaaaggtgtcgcagagttcgcatagagactcacacattccttcagacattagtgctgcttcgttggttggcttcctgtttctgtgctgggctggctggtacctgagggccgtctgatggagcacagggaagcagaggcacagttcacttgtgtcaggaatccctgagaccagcagattatctgattgtcaaagaacttagaaagctgcggggctcctggtcctggtttgttacaacaaagagaaacagtcataaagaaagctggccagtgagccgagtgcaggacccaggggctccctctgtccctcccagcagcctcctggcacacagagcttggatttccagtttttattttactatgatttgaagtgataagaatgtattaagaactgtactgcagattctgaatttgacctttcctgggctgaggtgtggtcatgggcataatatggcaggtggtggcgcctaacagcacagaactttggttttaatgatctgatgtgttgaacttagaaaaatgtaaccatttgaaatgtataactggaaacaaaaaaccaaacccttgtgacttgaaagggattttgtgttgtagGAACTCCATGAGTGAAACTGTGCGGCTGGTGAGTGGCATCCAGCACCCGGGCTCAGCAGGCGTCTACGAGACAACTCAGCACTTCATGGACATCAAGGAACACCTGCACGTGGTGAAGAGAGATATCGACAGCCTCGCACAGCGCAGCATGgtaactggttctgcgcagcatggtctcattcctaactgccttatcgttctgtaagccttggctctgggtttctaggtagaaggtagaagtctgtctgcctcattattgcctgcaaaagctagcagtgagggctcgtatgcgtgagtatttgcattatcagaaaatgaaaatatttgtattctcattttaatatcctctataatccatgtttttttaaaacttgcttggcagtttatatgtgaatataaagtgtgggtttttcctttctttttattgaaaatagatattgttttcagtgcaatatatactgattatggtttccctgctgcaacccctccaagacgctcacttggtaacaagaactgtccagctggggctccatctccccagttgtttggtgaccctatttagatcacttttgtattggtgactattttaggaagtgtctactgtattgggtttccatgcagccttttcatgtggcctttagctgtggctgtccctcatttttcctctctcaactcttttccttccccctctccatctaatcctactgttccagtgcctccccttacccatccgtagctgtctatttcctcttcataatgtggtccagccccttccccttccttccttactctataacctctgtgatcctatggatcgtagcctcttaacaggaacttggcgggcaacatgcacatagaactggattcacaccatgtttgtcttttgggtctgggttgtctcactcaagatgaaattttttttatagctctatatccatttacctctgaattttgtgatttcattattttagatagctgaatggtaactgtatcttgtgcctcattttagtggaaatgctttgagtttctcttaatttaagttgacattggctgtgggcttgctagaaactgcttttattatgtttagatatgtctcttgtgtgtctagacacttgaggacttttaccatgaaggggtgttcattttgttaaaggcctttcatgcgtctttgcgatgatcgtgttcttggcagtcatgtcatttcattccccagtttgtgttttacagacttcactagtggatttactcataccctctttaagaaccgcacacaaattcacagtagccattttgaagtcctttcttgtgcttcagctatattgaatgtctcagggtctactgtagcagggttgcatgtctcagggcctactgtagcagggttgcctgtctcagggcctactgtagcagggttgcctgtctcagggcctactgtagcagggttgcctgtctcagggcctactgtagcagggttgcctgtctcagggcctactgtagcagggttgcctgtctcagggcctactgcagcagggttgcctgtctcaaggcctactgtagcagggttgcctgtctcagggcctactgtagcagggttgcctgtctcagggcctactgtagcagggttgcctgtctcagggcctactgtagcagggttgcctgtctcagggcccactgtagcagggttgcctgtctcagggcctactgtagcagggttgccaggctctagtggagacatactgtcctagctgttactgtttttatgctggtgtctaggcatctggactagggatgattgtgattctgggtgttttctttgttgggtgagttttctggtctttggcttctgttgccccctctggctctgaggagtgtatgggtggctgtgcattggccggtaaggcgtgcttctgggtccttggcaggtgccaggtgcagccactgtgtgtcctgggtagacttgtttctaggtgtttcgagttgacatgtaggaatgggttgggctagaagagctggggctgagaggatgacccaagggagaaaagctgaggctctctggaggaagagcggaagactagcctctgcgagtgatctgcttccgtgttgggaatggaggacagggccgagagggaagattgattgccttctcagtcacctgagcaaggtgggggtgctcagtgggtttccagggagagagaagctaagttgatggctgatggcctgaggaaggaaggcccaaggaggaggagagctgaatggaaggtgtttggattggacctcttcccagcttcccccttcctgttgctcctacctttgccctcctcatttcaggaacttggtaaacccaccgagcccacctactactgcctgtatgtgcgtgagggccacccaccagagtattggcagcccatcaggggccacagccccgaggagaaatgactccctctcccagtaggcactcagccggggtaggatttcattaaccctcccccactggtactgggattttatctgacttgatcccctgtattcttgtgagtctgttttttaaaagtatatttctttggtatattttctcccaacattctgatctgaaattttctggctgttttgttactgttttgcttcggttaggttttatgaaattagatagagttaattaagattgtgttgagtgctcttctccctcagtggccttgtgcacatacctatggttggtcctagtcaagcttagaagaagcagaagaccaaccccttaaaatatgttatctttatatcagcaataaatggcattaacatgactttctcaaggtcattagtaagggaaaaacaccttagtcttcaacttccaatcttgtttctactatattttgacactgccttaactatgtacatgccttgaaatcttttgcaaaacatgcttaatagttttattattggccctggtttttcatccaaatcattatattttagttctgtttgaagatatttttccctctttgttgcaatggccagcttggtgttgcgggtgagcacttccccaaaaccctgcctcatagatgcaactagattgagaacaactatctcaagtcatctttgtccctgctatgtaattagctccttaaagtatagttttctgaagtcagtcagatttagtgtcgtgagattgcaaagtgtgtgccaggaaacaaaattctgtttaaatagtttgttggtaagtaccatgtaatggattgtgtgaactggaccattattgggcgtgcagtctatactgttaattattatgccagtagagaaattgtgaactgaagcatccggggcggtgggagcctgtgggagctcaggtctctagaaccgtggagggccctgaagtcatcactgtagtgaagttggaagcaagcggcgcctccgtgctgatgacttgacggtgacaaagaagagcagccttatgccagttgttctgtgaaagcggaagaatttttaaaagattgcagaagttaaataggtagaaatatgtaggggaatgagtaaaaaaaaatacttgtttatttaacagactgtgagttctataaaattgaaatttacatctttccagaccattattgactaattataatacaggtcctttgccttacagCCATCTAATGAAAAACCAAAATGCCCAGACCTACCACCATTCCCGTCGTGTCTATCCACGATCCACTTTGTGATATTTGTAGTGGTGCAGACAGTGTTGTTCGTTGGCTATATCATGTACAGgtaaggctcttgataacacttgacccaacatggtattttgtggagttaataggaccttaatgtagctctcactaatgtagacagttcactacaaggcaaactagtctactgggtgtgcatttttagcgtgtgtttgccacgaactatcgttttctacttcaggggggttgctagttttaatgatcccatttctttcccaagttaagtgttgtacagagcatctgtcagtttttttttttggattttctttctttttcttttttagGACTCAGCAAGAAGCAGCTGCCAAAAAATTCTTTtgaccttcattttcctatatgtacatcatgtatgtatgtgcaaatgttgtctttttgagggaatttagtatttaaattgcttcatagtctaagttattaaattttgtatgaaataactcttgaaaacattcacttttcagtaaaaaataaatgttaaagacaaccacattttgttcatagtactacatgtctttaaatgtcagtgagtctgtggtaggcagagtgcagcctctgaacagagtaatggcaagtcaagacttaaagacagtcggggcagccactggctgtgggtgataccctctgtgtctattattggagggttctttatttatgtaaataaacttatctttttcccccagaatatgaggtctaaacaagagcaccctattcatgtaaccaaaggcatttttagaagtgagaattccctaatacgagactggatttagccatcctttggccctaacatagctccttctgggatcagtgacttgtctgagagctttaatctaaatgccaggagtcagcgcatttaatgaaatgcttttctcctgtgttcagtgtgcatttcatttttaaaggagattttggtggaaaaaccaactagtttcttgcctccatcattttggtgagaacagtcctatggtgagaacttttcgggggtatttcccggtagtgtattcactccggatggggggcactgtcctgaaaatgttccggtaatgtcaatgatagtatggaaataatttttatacttttaatttgtgaaattcatttctcccattttgtcgaacatgtagtttagctccaattgcatgttctgcggctattttaatttacaggccttaccagtacactctggtttacattcaatctctgtaacccaagtttatgacttgcaaactcttaaacagaggggactgtagtggaagcagctttgagctaattgaaagcaaatttgtaaagtaaatacttaactgtttgtcctttaaacactaaaaat	ATGGCGGTGTCCAGGCGGAGGGTTCCCCAGGCTGGAGCGCGGTCGTTCTTCTGCGCCCTGCTGCTGTCTTTCAGCCAATTCACCGGGAGCGACGGCACGGGAGGCGACGCTGCGGCTCCCGGCGCCGCGGGCACCCAGGCCGAGTTGCCACACCGCCGTTTCGAGTACAAATACAGCTTTAAGGGGCCGCATCTGGTGCAGAGCGATGGGACCGTGCCCTTTTGGGCCCACGCGGGGAATGCTATTCCAAGTGCAGATCAGATTCGAATAGCGCCGTCATTAAAAAGCCAAAGAGGTTCCGTGTGGACCAAAGCAAAAGCAGCCTTCGAGAACTGGGAAGTGGAAGTGACATTCCGAGTGACCGGAAGAGGTCGAATTGGAGCCGATGGCTTAGCAATTTGGTATACAGAAAATCAAGGCTTGGACGGCCCTGTGTTTGGATCAGCTGATACGTGGAATGGTGTTGGAATATTTTTTGATTCTTTTGACAATGATGGAAAGAAAAATAATCCTGCTATAGTAGTTATAGGCAACAATGGACAAATCAATTATGACCATCAAAATGATGGTGCCACTCAAGCTTTAGCGAGTTGTCAGAGGGACTTTCGTAATAAACCCTATCCTGTCCGGGCAAAGATTACGTATTACCAGAAGACACTGACAGTCATGATCAATAATGGCTTTACACCAGATAAAAATGATTATGAATTCTGTGCCAAAGTGGAAAACATGGTTATCCCCACACAAGGTCATTTTGGGATATCAGCGGCAACAGGGGGACTTGCAGATGACCACGACGTTCTTTCTTTCCTGACTTTCCAACTGACCGAGCCTGGAAAAGAGCCACCTACAGCAGAAAAAGACATTTCAGAAAAAGAAAAGGAAAAGTATCAAGAGGAGTTTGAGCACTTCCAGCAAGAATTAGACAAGAAGAAGGAGGAATTCCAGAAGGGCCACCCTGACCTCCAGGGGCAGCCAGCGGATGACATCTTCGAGAGCATAGGCGATCGGGAGCTGAGACAGGTGTTTGAAGGACAGAATCGTATTCATCTGGAGATCAAGCAGCTGAACCGGCAGCTGGATATGATTCTTGATGAACAGAGGAGGTACGTCTCGTCCCTGACAGAGGAGATCTCCAGGAGAGGAGCAGGAACCCCGGGACAGCCTGGGCAGGTCTCTCAGCAGGAACTGGACACCGTTGTGAAGAGCCAGCAGGAGATTCTGAGACAAGTGAATGAGGTGAAGAACTCCATGAGTGAAACTGTGCGGCTGGTGAGTGGCATCCAGCACCCGGGCTCAGCAGGCGTCTACGAGACAACTCAGCACTTCATGGACATCAAGGAACACCTGCACGTGGTGAAGAGAGATATCGACAGCCTCGCACAGCGCAGCATGCCATCTAATGAAAAACCAAAATGCCCAGACCTACCACCATTCCCGTCGTGTCTATCCACGATCCACTTTGTGATATTTGTAGTGGTGCAGACAGTGTTGTTCGTTGGCTATATCATGTACAGGACTCAGCAAGAAGCAGCTGCCAAAAAATTCTTT	Pass
7027	Q9D0F4	NKAP_MOUSE	10090	MAPVSGSRSPEREASGAKRRSPSRSPKSIKSSRSPRCRRSRSRSCSRFGDRNGLSHSLSGFSQSSRNQSYRSRSRSRSRERPSAQRSAPFASASSSAYYGGYSRPYGGDKPWPSLLDKEREESLRQKRLSERERIGELGAPEVWGLSPKNPEPDSDEHTPVEDEEPKKSTTSASSSEDDKKKKRKSSHSKDRAKKKRKKKSSKRKHKKYSEDSDSDSESDTDSSDEDSKRRAKKAKKKDKKKKRRGKKYKKKKSKKNRKESSDSSSKESQEEFLENPWKDRSKAEEPSDLIGPEAPKTLASQDDKPLNYGHALLPGEGAAMAEYVKAGKRIPRRGEIGLTSEEIASFECSGYVMSGSRHRRMEAVRLRKENQIYSADEKRALASFNQEERRKRENKILASFREMVYRKTKGKDDK	X	36390649	36411615	FALSE	CM001013.3	GRCm39	ENSMUSG00000016409	ENSMUST00000016553	ENSMUSP00000016553	ENSMUSE00000381039,ENSMUSE00000509177,ENSMUSE00000206203,ENSMUSE00001293037,ENSMUSE00001252224,ENSMUSE00001287631,ENSMUSE00000206198,ENSMUSE00000315669,ENSMUSE00000392663	1,127,154,178,225,246,283,308,358	127,154,178,225,246,283,308,358,415	36390649,36394631,36400165,36400405,36403330,36405291,36405490,36406558,36411444	36391028,36394711,36400235,36400545,36403393,36405400,36405565,36406707,36411615	ggcgtgtgtgactttctattggctaaaacccatatctaagtagtcttctctggtgaaaacattacaacagctatagttacaggtacatgtaatgacaaataaagaaaaagaggcaatgagtttaaaagagcaagaggaggcacgcaggaatggttggaggtagaaaggggaaaatgacacaattacatttcaatttcaaaaaaattaaaaacaaaattaatatttgaatgctcttttgcctaaaaatacttaatacatacaactattaatcgtctaccttatattttgctgggctagtgtatgatggactagttgaaggggcttgataacttcgttttgtgggacatttgtagagatgggtggcttgaacctacgtactaagattttcctctgggtcgctaaattaatcggagtataacagactgaagttatcagaatgtatgctttctaagtgaactggacaacaatgatcttagattaaagcttaaccctaatcatgatcttttgtttgcttgggattaaaaaaaaaagagtgggagtgggggttataatacatacacagattcatacgcgcacactatacaggcaaagatcgtcccacactaaataaagggagaattggcggtgttgcttatatggctactcaatgaaatacttgtctcattcatcgcaatgttctttcaggcatccagtgcggtttaggtttcagaaacctcactaggaactggatgagagcgtagcctcagtttcctggccggcttctatatagaggtacacaaatcccttcctgttggcggcaaggactctgggtccgggggaaggggtttaccgctgtacacggaactgtttccaagttggtttttttgtttgtttgtttgtttgcttgctttttttcggatttggtcggctgcaagctctaggaccctaggtgtccgggacctttgggggtcgcgagagcgcctccttgtcccgccccttggtagcttcagcttcccccaccATGGCTCCTGTATCGGGCTCGCGTAGCCCTGAACGGGAGGCCTCCGGGGCGAAGCGTCGCAGTCCATCGCGGAGCCCCAAATCCATCAAATCTTCCCGCTCCCCGCGGTGTCGCCGGTCTCGCTCGCGCTCTTGTTCTCGGTTCGGCGACCGGAATGGCCTCAGTCATTCGCTGAGTGGCTTCAGCCAAAGCTCCCGAAACCAATCTTACCGCTCCCGCTCTCGATCGCGCTCTCGCGAACGGCCCTCGGCACAGCGGAGCGCCCCGTTTGCTTCTGCATCCTCGTCCGCCTATTACGGCGGCTACTCGCGTCCCTACGGGGGCGACAAGCCATGGCCTAGCCTGCTGGACAAGGAAAGGGAGGAGAGTCTCCGGCAGAAgtgagtgaaatcgccgcaccctctcttgggtcattctgcctgcctttgagtccagcttgttcattgtttctgttttatttcgcttcccatccgcctcgcacctttttcatctctttcttcagttcaccccgtgaccttttttatttatcctttctaacttacattttcattcatccctagactccttcataagaggccctggtttcccactacctacttacccctactgggaaagtaagaggctattgtatgccttggtgtcattatccgtgcacctgtctttattcctcactaaacggaaatagaggtttgtgacttttattgatcacagaattagtagtgcctgcctcttggtaggcatggcagctgtttcttgttgcatgaacaaacagaaaaaattgagacaagaggatatttcagtggaaacgttttgcagtgaactgggaagtattgtaattaagtatatgtattggttttgagggaaaagaataattagatgaggctatgttgggaaaagtcttggcaagtggtctcagccgtgttgaccatgcaaaccaatgtgggaatgagattggatttcctctaatggaattcttagtttaaaaagactcacaaatctttagtagcaacaactgtgagactcttgaggcaagtcagaacactcattctcatcgacgtagcaaatttacggccgccttggtctacatgaggccatgcctcaagacatatttaaattcaaaagctgggcatgcatgatgtctcactcctgtaatcctagcgttcaggaagccgaggtaggactgtcacaagtaattcgaggccagcctgtactacagagttaattcaaggtaggcctgaggtagagtgatatcctgagagaggctcatgttgctgcattagtcatagtatctgatatgtatgaagtttattatgcttgttaaaaattaggtcttaggccctgtaccatgtgtttcaaaatggtaaaatttcaagtattacaggcatcgaggggcaagttaactttccaacagttgagagatgcttcatgtttttttttcctcccccagcaggggaagaaatacagtataagaaaaaaaaagggcaagtttccgcattgccctgcctgagtgtgaaggttttgtttgtggtgaagcaggatggtcttgggcaagtgagacctttcctagcttcgcttcttcatcattaaaaatccgcagaagctggagctgagctcaggggaagaatgcttgcctagcaaacccgaggccccgagttggagcagcggcccacaagggacagggaaatcagtaacaaggcttttaagggtgtaataacatccataagtgaaacagtcctgatctgttagagacctctgggatggtacccatggagtgtgtcagttgaaaagcaaatgctgagccaggatcatgtctctaatcccaacacttgagagagggtcagaaccactaggagttgaagactagctagaccctgtcctatgagatccagtttcagaggagtaaaggatttactggaatgttaagtgattggatgagatttgcatttgtacttttaggtgatatgaagtttattctgtctattaaaattatgtcttaggcatggtactaggccttagactttgtgttttaaaataagaaattttaacatattacaggagcaatagacatgagacttctgtgctctttatggctgggcaggcattcttcccccagaagccacaaacagttgtaccccttttctaaattatccattttggccaaatacaaaattctccaagtctctctctgtgtagttatcaataccctttttcatgatcaaaaatgttaaaaaaaagaaaagccaattataggtctttcgtagtaactttttttttaaagatttatttattttatgtatatgagtacactgtagttgtcttcagacacaccagacaagagcgtcagatcacattgcagatggttgtgagccaccatgtggttgctgggttttgaactcaggaccttcggaagagcagtcagtgctcttaaccactgagccatctctccagcccagtagtaacttttaaaagtgagtcataagccatcaaactttaaggaattcaggctaattattttcttcaaagaattatttttattttatttatttttgggtggaggggattgagacaaggtcactatgtatagctttggctgtcctggaactcatgttgatgaagctggctgcaaacacagagagatctgcctgcctttgcctcccaagtattgggactgaaggcatccaccagcacactcagtgttatttttattatatttttaattatatgtatgtatgtgtctgtgtgtggatatgtacatgtcagtgtagatgccttgggaggccagaagcgtcagatctcctggagctgggcttagaggtagctgagggctaaccagctaggaagctaggaaccaaattccagtcccctacaaaaacagtatgttcttttaacctctaggctatctttctagcccatagtttgtattttaagtttatgagtcgtagtaaatattaaaacagaattagtctcatacataaaatgaataaagtgtccccttcccccgcaagagtagagagcgtcctcctccaaaagggtctgaaaggaaagctggtaagagaggagagtttctggcaaggaagactcttcttcctttctcgaatcccttttattttcctttcatctttatcttcttcactaattcctaggttcctgaaaactgaaagttttcaaatcaagatttccttatctttataacatacataaacaaatgcatttatttttaaatataagactttctgtcaatctttacagtgaaatgaggacatttcgaacatgtgccacacattcagcaaagggatgtccttacccagttgctgaggcactctatagttggtacccgttactatcagaacattaaatcctacataatgagtttatagttaagctaagtctctcccccactctcctgctctcagactgggtttctctgttattccctggctgtcctggaactctctctgtagaccaggttggcctcaaacagagatctgcctgcctctgcctctgcctctgcctctgcctctgcctctgcctctgcctctgcctctgcctctgcctctgcctctgcctctgcctctgcctcagcctctgcctctgcctctgcctctgcctctgcctctgcctctgcctctgcctctgcctctgcctctgcctctgcctctgcctctgcctctgcctctgcctctgcctctgcctccaaaatgctgggatcaaaggcatgcattaccaccgcctggcttaaaccacgttttaattaactttttaaaacatatagatagattcaggtgtccctgtagctccagctacttggaaggctagatcatgagcctaggagttcagagccagcctaggcaacatggtaagatcctgtctcaaaagatatatgatgaaaataatactgggagacttgacgtctgttgagtttattattatacatttaggaaacagtccattgagttataatttaaatatttatctcttctagGAGATTAAGTGAAAGAGAGAGGATTGGAGAATTGGGAGCTCCTGAAGTTTGGGGACTTTCCCCAAAGAATCCTGAACCAGAgtaagtgtgtttaaaaaaaaaattaaaatgtcaatagcatttgcttaaatcctggtcttcggtcaaatactttttaattatgtcttcttacgttttatttatttgtacatgtgtgtatgtacacaggtagaggtcagaggacaacttgcaggagtcggttctctccttccaccatgtgggtcccagggattgaactcagatcatcaggcttagcagcaagcgccattacccactgagccatctcaccagccctactgtcaaaatttttaagtgaagagcttcaagtacttaacagattttttttttttgctttcttatgatttatgctattttaccccttatatttaaaaacacatggaggatgggtgatgattacagatgctgctagtagattttagcacattcattatgtgtgtgtgtggaggttgttttgttttgttttgtttttgagacctggtctcattctgtaattcaggctatctggaactctttgtgtaatagccaaggcaggactcaaaacccagagcaatcttcttgcctttgcccctgaatgctggaattactggcccagatgaccatgcctggctcagttgctgtctttaaattataccgcacaaagttccagtttcctactcagaaagatgcattattaaaaataatatatgtattatttttattgttttctcctactaacccactatcagactgctaggtgttagcataacaaagagttttaattttttaaaagtgttacaagtggaggcatttccctaagaaagaaggcgctcctgagggtgggaagggactagtcagctgggaaaagcagacacaaaagctggaaaaaaaaaatgagtgtgcccgagtgaatgagtatgtggggtcagaatttgaagtcagatattgtctctgatctcttttctaccttatctattgatttgcatttatttacattttatttaatttacatttatttattctctgtgtgtgtgtatatgtatgtttgtgtgcatgcatgctcttgctcgtacacaagatcaagtagcacatgtgggggtcagaggacaacttgcaggaggttgattctcttctaccatgtggggtcaaggacatgtgattcaagtttttaggattggcatcaagtgcccctacctgctaaggcatcttggcagtccagcaccttagtttttgagacagagtttcttagtgaacctggtgctgatatggtgaagtggattggttgacctaggggtcctcctgtctctttctccccagggctggagttacaggtgagtgctacggtgaccaccatttttctttttttttttttttttttatttattatatgtaagtacactgtagctgtccagaaaatggagtcagatctcattacagatggttgtgagctaccatgtggttgctggatttgaactcaggaccttcgaaagagcagtcaatgctcttaaccgctgagccatctcgtcagcccaaaattcgtatttctgagacttgcctaacttgctcaatatgattatttcctcttaccttcgttttcccctgtgtgatgcaactccatttttcttttgactgaaaatatttccactgtgtgcacatactacattttaaatctatgcctctgttgttacaggctgtctagtttgatcaggtaaccgagtccctggatagtgctgcagtttccattgctgtgtgtgtctgggctgtggtgacttgcagtccttcaggcagatgcgcaggaccgctctaactacattccgtgcagggtctttttggtttggtttgtgttttgagaaacagaagctgaattagtttacatctccactgagtggaaaaggctgcttgtccctgcatccacaacagcatttgttcttggtcgctttctttttttctttttaaatattttttattagatattttctttatttgcattttaaatgttatcccctttccaggtttcccctcggaaaatcccctctcccccctgccccccgctccccaacccacccactccgattcctggccctggcattcccctacactggggcatagagccttcacaggaccaagggcctctcctcctattgatagtcgactaggccatcttctgctacatatgcagctagagacacagctctgggggtactggttagttcatattgttgttcctcctatggggctgcaaaccccttcagctccttgggtcctttctctagctccttcattggaggccctgtgctcagtcccatgtatagctgtgagcattcacttctgtatttgtcagacactgacagcctctcaggagacaactgtattaggctcctgtcagcaagctcttgttggcatccacaatagtgtttgggtttggtggttgtatatgggatggatccccaggtgggtcagtctctggatggtccttccttcagtctctgctccgtcttggtcactttcttaatgactgtcattctgactatgggttaagatggactgagtgtagtttttatttgcgtttccctgatggatagtgaggctgaacatttttttctcgtcctctggaagaaaagccattgctcttaaccactgagccatctcttcatcccccacttgtacattcttggtatcctcctctgtaagatgtaataggtagcaagattttctcccattctataggccatctcttcacgcaactgcttttctttgctgtacaaggtcccgttcattgacctgtggacttagtgaataactggtatcctatttagaaacttcttgcctatgcctatattttttttaaaaaaaaacatttattgtataagttttgcctacattatgtataggtgtgctgcatgcaagccctgggcccacagaggtcagaagagagaattgaaactgaacttacagatggctgtgagctcctttgtgggtgttgggaattcaacttgggtcctctgcaagagaagccaatgtgtttaaccactgagccaagttttcatcccatttgtttatatcccttttatcattaaggtcaccaagagttttaaacattaatatactggcatttaaagaatgtttcctgctgggcagtgatggtgcatacctgtcatcccagcctggtctacggagtgagttccaggacagccagggttgcacagagaaaccctgtctcgaaaaacaaaaagaaaaaagaaaaaaagaaaaaaaaagcttcctatatctaatactctgaaggccatgtgcttttttactattccatatttatttactttttaattatttttaatattctatagggaggggggacatgtgtgtaccatagcacacaggtggaagttcctgacccttcccagtatggatcaaacttcacagcaagcatgtttaacttgttggccccatatttattttgtcttcgctgctactgagaagtttcttcttcttgtttcatactcctccccaagtccacctcaagagagaaggtttctttgtgtagccttggccgtctgtagcctgtggggggttaaaggcatgtgctaccatgcccagctccactctttgattttcttaacaagaaacctgtaagagcaatcaagcagtattatgtgaaacttgttcttataggtagatacttgaatgcattaaacgggagttaaaagaaacccttaaaaatattttggtagataatacttgttattccatgtgtgatcttcaaatctttttttttttttttttttttttgagacagggtttctctgtgtagccctggctgtcctggaactcactctgtagaccaggctggcctcgaactcagaaacccgcctgtctctgcctcccaagtgctgggattaaaggcgtgcgccaccacgcccgactcgatcttcaaaacttttgaaaagttttgaatatgagaatactcctttagtaccaccaaagcattttaacgttttaaaggctgtcccaaagaattattttttaaatatttctttactattttgacaagatctccctatgtggctttggactggcctgaaactcactgtggagatgaggctggactcaagttcacagagatctaccttcatctgcctcctgagtgctgggattaaaggcgtacatcatcatgtctagctgtctttattagttttgtgtgccatgtggctttccatgggtatgtgcatctaggtgctggtgactccagaggccagggacatcagactgacttgaagccgctggagttataggtgattgtgagccacccagaatgggtgccagcaatcaaactcaggttctatgcaggtgcagggcacactcagataagagctggtgaagtgcttatccagaatgcttaagaccctgggtttgatctctagtactaaatgcactaggcatgatggtgcatgatttataatcccaggattgcagaggtagaggcaggagggtcaaagtgaaaggtcatccttagcaacagagagagttcaaccccagtgtaggcttgagaccttgtctccaaagaaacctatccagacactgagacgcttcagcagctaaagttgcctgctgccaatgctctaaacaagtgaaatgtaaaaaatagtatttctaaatcccccaaaacaaaaacttactttcagaatttatttttacaaaatctgtagttctggggagatggggattgttctagcacatatccttcacctacttaaaatgaaagtatggagctaggatatagcttggtgaggaagcaattacctgggacttttgtaggtctgggtttcattcctgcagctaaaaaataataataaaatcacacactcttcctttaatcttcatgtttgtcctttcttttcttttttttttcttttggttttagtgctgggattaaaggcatgagccaccacgcttggctatgtttgtcctttcttgatcttatattctctatttctcaacttttaacttgggagtttcttcaaaaaatataaatattacatatttcttttttaatggtactgtgtaaacttaaaagtattatgtaagtatgtccttttattattatgaaggtggtacactgttgaatatatgcttacaaaaatgcttgcctttgggaactagagtgagagttcaattgttgagaggactgactgttcttcagggaccctgggtttgaaccacaggacccacatagaggctagtctgtactccaatcccagaagatctgatgtctttctagcctctgtggggactgggcacagttctacatataagcaaaatgcctatatacagaagataaaatgtaatgataataataataatataagattttaataataataatatttcaaaaaatgcttgcctttaaaggtttctaggtaatgagtgctgttactgaaaattttaagtatattttaatactctatggttcatatttcttacaatcattttctgtgattcagCTCTGATGAACATACACCAGTAGAGGATGAAGAACCAAAGAAAAGCACTACTTCAGCATCTAGTTCAGAAGgtaattttataaaataagggacttactcattcataagtttcaaaagtatgtttgtaagtaagtgaactactttgctgttactcaaactaccaactagctattcctgttcagtaattcaaatatagaaatacttctttagaagttaatttcccttttgtacttacaacagATGATAAGAAGAAGAAAAGGAAATCTAGTCATTCAAAAGACAGAGCCAAGAAAAAGAGAAAGAAAAAGTCATCTAAAAGAAAACATAAAAAGTATTCTGAAGATAGCGACAGTGACTCTGAATCTGACACAGACTCCAGCGgtaagaaagccgtatcattctgcaaatcctagaatatattatagttgttaaacatgttatgtggatgtctgtgcagcatgtgtagtcctgatggctgtggagaccagaagaggacaccagatctcttggtactgatgttaccagttgcttgcgagccaccatgtgggggctgggaatcaaacccaagtcttttggaagagcatgcagtgctctgaactgttaagccatctctctagcccctcagcttttaaacatttgttgaattataaccataattatggctatgttaggttttttattccaatttatttatttatttacttacttataatttttcaattcactttacatctcaaatctctgccttcttctggccctctcctcacacagtccctcctctcccatcccctcttctcttctctgagagggtggaagtatccctgggtatctcccaaccttgccacatgaggtctcttcagggctaacacaatcctttcccatgagtccagacatggtagcctttttggggaatggagtccacaaacaggcaacagcttttttgggatagcttgtactctagttgttgggggacccacatgaagaccgagctgcacatctgctacatatgtagtggggggaagctaggtccaacccgtgtatgctctttggttggtggttcagactcagccccaggggttcaggttagttgactctgttggtcttcctgtggagttcctatcctgttcagagacctcagtccttcccccaactcttccataagagtccttgagctccgtccagtgtttggctgtgggtgtctgcatctgcttcagtcggctgctgagtggagcctctcagaggacagttatgctaggttccagtctgcaagcataacagagtatcattatcattaatagtgtcagggattggtgcttgcctatgggatgggtctcaagttgggttagttattggttagtcattcccttagtctctgctccatccctgttcctgcatttcttgtagactggataagttttaggtcacaagttttgtgggtgtgttggtgtctctattgctccactggggttcctgcttggctataggaggtggcctcttcaggatccatatccctactattgtgaatctcggctaaggtcacccccattgattcttgtgagcctgtccatctcagctctctggcatgtccttgagatgcctcccttcacactgcagatttcctctcattctcttagccctctggccctttgtcctgtccctccccacacctgatctgaactatcccattccccgtcccctgtcacttctccctcccagttctcttcctctgtctgcctcctatgacagttttattcccccttctgagtaagattcaagcatcctcgcttgtgcctgccttccttcttgtttagcttctttgggtctgtggagtgtagcatgggtagcctgtattttgtgtctaatgtccacttataagtgagtgcataccatgtctgtccctttgggactaggttacctcacttaggatgacactctcaagttccatccatttgcctgtatattgcagtttttaataattagtgggtgtcatgtggtacagtgggcctgctgccttcagagccagttattccctgcacctaccttggtttactcagcgcagcagtgaacatgcggggcttttgtaatcaactgagttaaaaaacaagtagcttaagagttccctcttccctgtcaaccattcctcagttaccttcccaaaccagtcatgctttaggttacattttattcatttattttgtgtagatgtgtgtttgtatgtagatgtgcatagcacagtatacatatggaaatcagagattaactttgaggagttgaagtttctctccttccaccaagagggtctaggggattgaactcatgtccccaagcccagcaataagcacccttacctactgagccatcttgctggtacactggctgattttcagactcccgtggatccacagagcaccccctgcttttctctgtcagccagattatacccatttcattaccatctctcattctactgagaatctggaagacatagtcttcctctgccacacacagagttgtttctttttggttttgttttttctcactatgaaactttagcaattttcaggaaaataaagggaataatgttaatcagcatcaccatcattattaactttcgttattttgacacattgcttaaaatatgagggtcaggggagttgctgtgttattcaaagtatgttaagtcatcattccttggctaaccatttctatatgtccctctttgaaatgaccatattcttacttaaccaatgtcgtcactgcagtgaataaattaatacctagtgtgtgactttaatttttttacatttacttattgtatgcatttgtgtgtgtgcactcatacatgctataggcagtatgtggagagcttagaagacaggttagaggattcggttccctccttccatcatagtgttctagggttcaagctcacgtcatcgggttgacagtaaacgtttaccactgagccatcttactagtccatgactgcaatttctttgactcctgcccctagtataattcatggcaagccttaataaatgttaggatgaattttgtgataatagaatatttgtgataatagaatatttatctgttaaaataaaaattgtttaacaattttgaacttcagaatgtttttcaataataatgtgcctcaatttgcagATGAAGATTCAAAAAGAAGAGCAAAGAAAGCTAAGAAAAAGGACAAGAAAAAGAAACGAAGAGGgtcagttgtttttctttttaaaaatgattatataaaatcgtataatgatccactgtgtgtgtgtgtgtgtgtgttgtgtgtgtgtgtgtgtgtgtgtgtgtatttcagcagttaccctctcattgggtagtgtctaccaccctctgtttattttggaaataattggagttatcattcttttcacaaataattccacaatttagtaccttcctctaaagggttttgtttgtttgtttgttttttttttttttgtttttgttttttttggtttttcgagacagggtttctctgtgtagccctggctgtcctggagctcactttgtagaccaggctggcctcgaactcagaaatccgcctgcctctgcctcccgagtgctgggattaaagacgtgccccaccacgcctggctgagggtattctttaaaaaaaaaaaaaaagacctttgattgtgcataagaatttagcaatcatcaatacactgcagtttttttcctacagtttcttcaaatcaaaatgcaaataatgtccctaaattgtagttgttatacagagagaattagcatgtttttctgtcattcctctttcctggagagagagggatctcaacattggcagattggccgggtcctttctaggaggggctgtatactactgtcacgaggaaactaataaacactgctgctcattgtctgcatttagtatgtcattgggaatgcagaacaatggtagtttactttgaatgctgctatttaaacatatttgatatattttaatccatcacactggacatttttattaatgctcacattgctgagaacttgtttttcttttttgtgtgtttatttattttatttatttacattttgtttttttgtgcttattttttatttggggttgttttatgtttttttaaagatctattttcatttaagtctatgtgtgcatctatatatgtgcaatgtacatgcatgcacccggagaggctagaagagggcctcagatcctctggagctagacttagaggtggttatgcctacctgatgtcggggctgggatacgaacgcgagtactctggaagagcatcaagcactcatgactgttgaatcatctctctagccactgtatgtttttgagatagagtcttgtataccccaggctggctgcaagctcactagacagcataggatgcctttggactcttaattttcctgcctcttgcacccaagtgctaagattctagatataagctaccacctcctgcctgagagttaggtttttaagctaatccatttctattatctttctatatgataactgtattttgttaattctttagtcatttccttttttaaaaaagattatttatcaatattatttatttgagcacactgtagctatcttcacacacactagaagaggacaccagtttaaaactcaacttaggatctttgggaaaacagtcagtattcttaaccactgagccatctctccagcccctagtcacttcttgttaatagcaaaatactatttggttaactgagaagattgaattgaaaagtttgaataagctgggaattcagatagttttatcaactgttcattcccatgaaaactgaggatacctggggctgaagagatggctcagcagttaagaacactggcttcttttttttttttaagggtacctgggttcaattccccgcaactgcatagcagctcacaactgtctgtaacttcagttccaggggatctggcatgctcacacagacattcacacaggcaaaataccagtatgcataaaaatatatctttataaaagttttcattaaaaaagaaatgtaagaatgcctttttaacatgagaatacttaatttgtattaaattataacccttgcagGAAGAAATACAAGAAAAAGAAGTCTAAGAAAAACAGAAAAGAGTCCAGTGATTCGAGCTCTAAAGAGTCCCAAGAAGAATTTCTAGAGAATCCTTGGAAGGATCGATCAAgtaggctcttgtattgactaactcaaaacagttcaaacattaactgattagtcaagatgtgactgtgtttcttaatgtatttcatgcagAGGCAGAAGAACCATCAGATTTGATTGGCCCAGAGGCTCCCAAAACTCTTGCCTCCCAAGATGATAAGCCTTTGAAgtgagtagcagtgtacgcttgtggggttttgtggttttctttgttgtaggttctgtgttttgtttttgctgagtggtcacataggtttagcagtctgcccttgaactgtgcccacagccagtagcagtggatttgaaatatctaaagtactttatttagcttggtgtgctgcttatgcctgtgatctcagcgtttgggaggagggggaggcagggagttcaggaattcagggtttttctaggctcctttgtgatcttaaggccaacctgggctattgtgtaagggggaggggaaggcatgaaggttagaggacaactaacctttaggagttggttctctccttccacgtttactggagggtaccaaggattaaactcaactccgcagacttgacagtaaagaaatgtctttaccctgtgagccttctggcagcccatacaaaatagtacttatgtttaatttgtagtgtagtaaatgcgtaaacttcataagtgataagattactgttgtactgtaagcttcaagcttaatatgaatacaaggaaacatactgaactgctcttaaaatctcttaatcaagggtaaaagagaagttttactggatggcctttactggagggcatcagattctgttacagatggttgtgagccaccatgtggttgtgggaattgaactcaggacctctggaagagcagtcagtgctcttaaccgctgagccatctctccagcccaccttaatccacaattttcaatcgtgaatttatacttgtgaatcatagttcttttgttcttccaaagtatgtatacattccttggttaatgatacaggccatagtacagcatcctataataaaaatgaagacatttccatcaagcacactactgctcagcactgttattcttcctattgtctgaggaaaaatattttgtgctgtcattttctatggagctagtttgatgaaccttttgtgaattctgaattactttgtagCTATGGCCACGCTCTGTTACCTGGTGAAGGCGCAGCTATGGCTGAATATGTAAAAGCTGGCAAGCGTATCCCAAGAAGAGGTGAAATTGGCTTGACAAGTGAAGAGATCGCATCATTTGAATGTTCCGGTTACGTAATGAGTGGTAGCAGgtattttctcggcattgcggcaatttccttctttcttactgctggaattatatttagtgatctgtttcctttgactatatcctagtggaaaatagagtgtgcgcgcgtgcacacacacacacacacacacacacacacacacacacacacgtgagatactggtttcattagaagaaacatacctaaataagtttcaactacatatagaacttagcctcaaactctacgcatgtccaaatttaacaaatcaatagtttccagttttaggtttttcctctggtaaatacagttagtttaagttaagccatctgtcataagagcatataggattccagtagtgaggaaaacaatttcataagattatctttcttgatttttgagtttgcttccagttctcagaggtccagaatttctggaatgaatatcagttaaggatcatgaaagatgtcagatttagcctgaggaaataaaattgtagaagaatcacaaaatacttgactcctcagggagagagagggtagctgcactgaatcacactgaagtgtcggctcgttacgcttacagactattaaaacagttcaaactgctttgattggggccagacacaaatatgtgtggaacctctgagatacctccagaatcttccatgtctgaaaactaacatcacatttgaggatgacacagtatgactaggacaaatcactagagacctaaggatcagtaaggagggttcaatatagccatttttgtgattgaagtgattgtttacatctcagactcttcaggggggtagcaaatggttacatataaagtcattacaaaaccagttgtgtttctaaatctcagcaacaggcaactagaaaatataaacacatcattaatatattagtataattaacaatgtataattgtgattgctggcgttcagagcctaggaagtgggctgcgtttcagggggaagtccatgatcaccacgtggcaacatgcaagcgggtgctggagcagtatgtcttagttagggttttactgctgtgaacagacaccatgaccaaggcaactcttataaggtcaacgtttagttggggctggcttacaagttcagaggttcagtccattatcatccaggaggaacacactggcatccaggcagacatggtgcaggaggagcagagagttctagatcttcatctgaaggctgctagtagaatactggcttctggacagctaggatgaggatcttaaagcccacacccacagtgacacacttactccaacaaggccacagattctaataatgtcacttcctgagccaagcatatacaaacacaggagctgagagctacagcctgatccataggtggcaggcagagagagagagagagagagagaggaagatgaagaagaagaagaagaagaagaagaagaagaagaagaagaagaagaagaagaagaagaagaagaagaagaagaagaagaagagaaggagggggaggaagaggaggaggaagaggaaaaggaggagggggtgggggggacgggaaagggagaggagaggaacaggggagggagactagaccaggcgtggcccactcttaggtcacacacctcctcctccaaggatacatctatctcctaatccttcttaagccgcccaccgagactgtggacttaggcatttagatgcttgagcctatgagggccatttttattcaaatcaccacactctgtttattgtgtcagtattcactatgggacaaaatggatgcctgttaacaggacaaagaaaaagtgtgtgtgtgttgtgtgtgtgtatacattgaaatcctattcagctgtaaagaaaattaaatggtatcatttgaagaaaaaaaaaaaaaaaaaaaaaaacaatgtataattgtgtatgctaaatatagttaaatataatgaaatatataaatataatagtattagagaatctgagtgatttagaaattaattctaataaaagagtccccagaccttcacagagaaaactaagccatgaagaaatattaagggtctggagcgatgactcagcggttagagagagcactggctgttcaatctgcagcacccacatgcctgtaactctagtgccagggcatctgcagccctctcctggcctctgctggcactacacataatgtgaggtacaaacatacatgcaggcaaaacactcatatacagaaaactaaaaaaaatcatgtgtgtttttgttaatgcaacttggcatgatttcttatagtctgtttcatgctacagataatctatatgtttacttttgtgttactaattttaaaactcacattggatcatttataataattctttgtatcctacacaatgggtatgctctggtttctaatattacctttattagacacataataaagcacattaattttgttctaaaaaatcaattaaataattagttgggcctggtgatacatatccttaatcttggcactaaggaagcagaggcaggtgtatctctgagttcacagccagcctggtctacagagcaagttccaggacagccagggatacacagagaaaccctgtcttgaaaaacaaaacaatgagctgggcgtgatggcacacactcttaatcccagcactcaggaggcagaggcagggggatttctgagtttgaggccagcctggtctacagagtgagttccaggacagccagggatacacagagaaaccctgtctcgagaagaaaaaaaaaaagaaaaacaaaacaaaacaatagtaataataaaaataaacattaaagaagatttatatcaatggacacatagcatgttcaaagttacaatagcattattgtaaagtcaattctcagatttatagagtcaataaaatttcaatcaaaatcatgacagttcatgaaacttagtcaggtggttctagaaatatttgttagactaaaaggtcaataaaagccatgttagttatgaaagacagtagaaaaataagatgggacctatgcaagatgagaacttaaggaacttgcaggctttaggaagcatttggtatagcctaaatattcagtgggataaaatgcagagcccaaagccagttggaattttggtgtatgaaagagatagcatgtcagatccatgtgttaaaagaacataaaatactgaatcgccttatataaaaggcagtgccactagattaagtactttcagagaggatgtcttttagattaaaaagtgttttctaaacaaaacaaaacaaaacaaaaatgtgctacccagaagtttgcataggctaaaagtaagaacttatgtccatcaaaagacacattaaaatgtgaaagttctaggttcatataagattcatggaatacactcaactgataaagtattggtagtgagaatatttaaatacctataaaagaaataaggggaaatgacagggccatttatcaaaatgatatatatgttctatatgtaagttaaatgatgttcattgacactggaaatggaagtcaagagttgagtgaaatactgttttgtacgcatttaataggaaaaggcacaaagttctgataatgccaaatatttgaaaggatgtggtgcccgccataggatctcttaaacccttctgttagtatacacattaatacactaaaaaccgatatgacattatctgagaaagttggactctcatatgcactctgagcaagcagcaccacacactatggtacccaagagaaactctttcccacagactagaggcatgcatgtgggtgctcattagagtatcactgtgatgctttctgtttcttataacttcacagggcactcacagtactcaaagtagcctacattgttgccatctcctcagctctcccatcttatctctagatggtaccacactaacctgaaatgattctcgcctcttcttaccagtctttcatgggtttttctagagataagtttcttaaactgatgatgtaggttcggtatgtatatacaaatagggtcattaatatttctctctgactagcagaccttttgaatctaacttcaaaaatgtcctctgtccttgtattttactgatctaactcttagactgaatccccttttgttttctgtgtgacacttatggattctaaggaaattaaactatgcacagaaggcctgttcacttagagatttagacttgattctcttctttgtatcagtaaagttgaaccttactgtaccacttgattaattaaggtaaaacttttatctaccctgctctggattccccaaagacaaaaaacccactattgctggctgggctttaatttctggcttgggaggcagagcccatggatctacgtgagtttgagaccagcctggtttgcatagagcgctccatgctggctggagctacttaatgaaaccctgtccaaaactaaatcgtctaaaacatttaacaagtttcccatttcagctaattaaaataagaaaaaaagaatttatctttagtatttgaaattaaacaatatcttctctgttgacaaaacattggagatcattatttgaatactggaaataagtcaaaggaaaaagaaacctcaacaggtaaaatacacagtcatttaataacccgtctccagtgtctattatcaccttttaagtagaagattctatgacaacatactgtaagaattattagtatgaaattaagtcaaaaataaaatttgtctccagGCATCGCCGAATGGAGGCTGTTCGACTTCGGAAAGAGAACCAGATCTACAGTGCTGATGAGAAGAGAGCCCTTGCATCCTTTAACCAAGAAGAAAGACGAAAGAGGGAGAACAAGATTCTGGCCAGCTTTCGTGAGATGGTATACAGAAAGACCAAAGGGAAGGATGACAAGtgaggacttcttggctttacaagtgaatatttttaacatcgaaaaggaaattgtgggttctaacaacaaaagcttattgttttgtttttgttttgagttactgtttgatgtatggtttcaattagcccaggttgacctcaggctttgtagccaaggatgactctgaactcttggtctcctgcctccaccttccaagtgctgaaattcgaggtgtgtgccaccaggcccagccaaaaaggctactgtgctatgaagtggcttttcagggcttctgtgccttctttttaattcttcagtccttcaataaaagatgcttgttgataaaattagttaagttatttgaggcttttaaagattgaccccagccttctggtttaaaagtccaaagtcctgctatgttcggaaggtggcatagagagaaagtggcagatgaacgagaaggttaagtctcacatcatgatctggtgtgactatgattattagccccatacagtgtctgccactatcccagcagaacttgagaatttcatatcttgttttgaatgtgttacagatgggcttgacagaaactatttaggaggctatttctgttaacaaactgacggtgttgctgtgcacagccactctggaattggaaaactggcttgcctctatagtcggccctagaaatgtatactgggctaactctacctctgctctaaaaccaagcaaaccaaatggctgactcacacatgtgtggggcagaaaatgtgagcattagctgtttcccgtcctattacattacttaccattgttctttcagtggctaggatgtagctcagagttagagcacgtgcttatgaggccccgagctacatccccagcagtgcaaaaaagttccaaatgcagttttgggagtctattgtgccaatataagaatactatttctatttaagctggtatttaatagaggataatatcttaaaaatgagtattaagagtgctaataagggaaaatat	ATGGCTCCTGTATCGGGCTCGCGTAGCCCTGAACGGGAGGCCTCCGGGGCGAAGCGTCGCAGTCCATCGCGGAGCCCCAAATCCATCAAATCTTCCCGCTCCCCGCGGTGTCGCCGGTCTCGCTCGCGCTCTTGTTCTCGGTTCGGCGACCGGAATGGCCTCAGTCATTCGCTGAGTGGCTTCAGCCAAAGCTCCCGAAACCAATCTTACCGCTCCCGCTCTCGATCGCGCTCTCGCGAACGGCCCTCGGCACAGCGGAGCGCCCCGTTTGCTTCTGCATCCTCGTCCGCCTATTACGGCGGCTACTCGCGTCCCTACGGGGGCGACAAGCCATGGCCTAGCCTGCTGGACAAGGAAAGGGAGGAGAGTCTCCGGCAGAAGAGATTAAGTGAAAGAGAGAGGATTGGAGAATTGGGAGCTCCTGAAGTTTGGGGACTTTCCCCAAAGAATCCTGAACCAGACTCTGATGAACATACACCAGTAGAGGATGAAGAACCAAAGAAAAGCACTACTTCAGCATCTAGTTCAGAAGATGATAAGAAGAAGAAAAGGAAATCTAGTCATTCAAAAGACAGAGCCAAGAAAAAGAGAAAGAAAAAGTCATCTAAAAGAAAACATAAAAAGTATTCTGAAGATAGCGACAGTGACTCTGAATCTGACACAGACTCCAGCGATGAAGATTCAAAAAGAAGAGCAAAGAAAGCTAAGAAAAAGGACAAGAAAAAGAAACGAAGAGGGAAGAAATACAAGAAAAAGAAGTCTAAGAAAAACAGAAAAGAGTCCAGTGATTCGAGCTCTAAAGAGTCCCAAGAAGAATTTCTAGAGAATCCTTGGAAGGATCGATCAAAGGCAGAAGAACCATCAGATTTGATTGGCCCAGAGGCTCCCAAAACTCTTGCCTCCCAAGATGATAAGCCTTTGAACTATGGCCACGCTCTGTTACCTGGTGAAGGCGCAGCTATGGCTGAATATGTAAAAGCTGGCAAGCGTATCCCAAGAAGAGGTGAAATTGGCTTGACAAGTGAAGAGATCGCATCATTTGAATGTTCCGGTTACGTAATGAGTGGTAGCAGGCATCGCCGAATGGAGGCTGTTCGACTTCGGAAAGAGAACCAGATCTACAGTGCTGATGAGAAGAGAGCCCTTGCATCCTTTAACCAAGAAGAAAGACGAAAGAGGGAGAACAAGATTCTGGCCAGCTTTCGTGAGATGGTATACAGAAAGACCAAAGGGAAGGATGACAAG	Pass
7028	Q9D0I4	STX17_MOUSE	10090	MSEDEEKVKLRRLEPAIQKFTKIVIPTDLERLRKHQINIEKYQRCRIWDKLHEEHINAGRTVQQLRSNIREMEKLCLKVHKDDLVLLKRMIDPVKEAAATATAEFLQLHLESVEELKKQVNDEELLQPSLTRSTTVDGVLHTGEAEAASQSLTQIYALPEIPQDQNAAESWETLEADLIELSHLVTDMSLLVSSQQEKIDSIADHVNSAAVNVEEGTKNLQKAAKYKLAALPVAGALIGGVVGGPIGLLAGFKVAGIAAALGGGVLGFTGGKLIQRRKQKMMEKLTSSCPDLPSQSDKKRS	4	48131827	48181735	FALSE	CM000997.3	GRCm39	ENSMUSG00000061455	ENSMUST00000064765	ENSMUSP00000068087	ENSMUSE00000416321,ENSMUSE00000416265,ENSMUSE00001374906,ENSMUSE00000178321,ENSMUSE00000416293,ENSMUSE00000178325,ENSMUSE00000527308	1,42,64,138,177,194,223	41,63,138,176,193,222,301	48131827,48140420,48158811,48166928,48167206,48180670,48181499	48131949,48140485,48159033,48167043,48167256,48180756,48181735	gtagaccaggctggctttgaactcagaaatctgcctgcctctgcctcccaagtgctgggattaaaggtgtgcaccaccacgcccagctgccatcctcatttttagcacacatactgcacattataaaagacctcaggaaacagccacaaaatgtagaggagacgctgcagaataaggaggtcattgacagcttcattttactctgttcattttcgtattttctttaagtttttaattgtattttaattgtgtgtgtgtgtgtgtgtgtgtgtgtgtgtgtgtgtgtgtgtgaataagttctttctttctaccatgtgggtcccagatattgaactcaggtcttcaggcttggtggtaagcccttttgcccactgagccatcttgtggtctctcatttatacacattttctgaacattctagagtaagcttggaaggtagaggcaggagcattgggcttcccaggccaggctagacttacataggtccatcctgcctgtgctgtaaaaatgaacactatttgaaaagtgttcaggaatgactagatacaattttcatgaagagaatattttaataactatcatttcatagagaaacaaagctatacacgttcagttttgggtttatatgtatttagagtaaagtataattgcatattttttgccttttatgttttaaaattttattttatgtgtatgagtgtctgtctatgagtatgtctatgcactatatgtgcagtgccagaaagggccagaaaatggtgtcagacgccctggaactggagttactgacggttgcaagtcatcacgtgggtgctgggagccaaacctggttcctctggaagagcagccagtgctcttaccctctccagccttgtatgtgtttacttttaaaaagaacggaatctgttgtaaaagcgttcttcaatgttcccctttaggtgtttctgtttgagagaagagagctgctgcaagaggaagtagcggctcatcaggcttcaggATGTCTGAAGATGAGGAAAAGGTGAAGTTACGCAGGCTTGAGCCAGCGATACAGAAATTCACTAAGATCGTGATCCCAACAGACCTGGAGAGGCTAAGAAAACACCAGATAAACATCGAGAAGgtgagtgtttcatttctatcacagaagcaggtacctgtgtgggttcttccttgctgtctacgtttcagctacaaggagagtctgaggcttttctgagacccctccaccctgcttatagcagcattacttttcaactggtcttcaagttcacaattgtaattctcaaatattccttttattatgttgaggaagggagatgggagtagagtttatgcctttttaatttacatgtggaggtcttagatagtaattaaatcacactgtttgatggtgccccatagtgtgaaggtggggtgctgtggctaatggacctgccttaatctcattcaccccatggctagtgttttgaacttgtgcctatcaagaacttctatcctcttcaggtgcacatgtaaacgatgtaaacaattgtgtgatgtgagggaatttcctttcttcactgcttctctttgacaaaggatccaaattgagaagttctgccaaggcagatgagctgctcagaggccctgccctggccagggtgtgatgtgggcctgtgatgtttaccgaagcctcaggtttactgagaactgagctttgacttggaaaggtgggttgtcatctgctttcagcactgagctgtgtctacctctacttctttatttttatttttatttttatttttattttagggttagaatggatggtgtggttattaagcctttcagtatcagctgtatttactaaaaataccaaagtttttcttctactgatttttctagtatttaagtgcttttaaaaaacacaaaaattaatttctaagatgtctacaatgaaactttctctaggagtcttctagaattcaggattaatatttttccatccccatttcttctcttctttatatatggagcataagcgatggctctattgcatcaggatacagaaggaagtatctgctaaactgcttcttgcactggaagaaagtgaaagctcaaaaaaacacggctaatgaaaccttttaccttgagttgagcaatccaaagtaaacacgtcagcttcaatatttctccattacaaaggataagaattaggtagatgaactgaatctgaaagggagaaacaagaggtctgtgagctcttaaagccatttccccctttattgtcctactctaagtttgacatttaacatatgtttctcattttgcatggaaatgcctgttgtcattgcccttcaatcctagctacaagtgtatgtgatcctatcaatgggaaagggggaaccccacagcaaatcggaggaatagggaatagggttagatgcattggtgattggattagctgtacaaggtgtagtaagagaattaccctggagttagtgccatcgatcctgctttgcctgaacatgtttcttttagcagttttgcttattatgaaaccttcagacgttatcagatgattatcctggacagatagatggtaatgtctaaaaccaagaaagtaggctcatactgatttatgcttttgtctttaaatatccttgaacattcactgtctgcagggtttctagtttgcttatgaaaactcctctttctgtgcacaggcttgaatggtgcattttggtggctaggctgtgttatgaagcacacttaaaactgcagcccctcactctgttcaaaagagttaagaactaaattcaggctccaggtgtcttacgtgccttactttaaaagaggcatattcttcttgaggaaaaggtgtagaaagataaaatatttattattctggccatcagtcatccaatatgaatttaaaagaagaaagccagactgaagggaaattgaaggtaagccttttgtagagtgagtctgcaacaatgaaaacaaagagagcagtgtgctggggacacctgggccatgtgcatagccctgcagggggaccctggacacatgatgagtgttgctagcatgggatgctgacgtttgaagccttaatgtgtgagaggtgtagtccagtaaggaggaactgcagggtagccaacttgggacacagttgtctttgtttcatattgttgggatctaaagagaaacatactgtgtgggatgtacacagggttcttgtgaattagtttatgggtaagatgcaagtggcagaaaccccctaagtggcttatcagataaggtggagtttgtttgccttggatttgcctccgtctcatctctcatggcggtggaagttgtccattacctgcaggcatgtccctcacaccaagcttcatcctcctaatgatcttattagggctttttcattttgaaggtaaattcctcagtaaagaaggtgcaggaagtatggcgctgaataattttactttctgtcttacatctgttaatgacacgcaccccatcatttgcctcctgttttacatctgttaatgacatgcaccccatcatttccctccatccaagctttgttctttgttcaaatctcccagctctgattcttcctgtggggtatgctctgtaatgtcatcacttcatattaaacgcactatcttgacacagcctgtttacagatttaatacctgtgttttaactgcagtctacctattggagttattttatcagaggtgaggctatagtagggataaagtggggggctaagagggctgagtgtactatgcattatatgaccatccatctgacctaagtgaaggaacgtgaacaggaagacagcagagagcaccaagggattcctggcccgggctgcttgcagtatcccatctcatctttgtccttattaggtttggagtccaggatccccagctggccctgcagagagggttatcgtccatggtcatggacagttgcttgagcatgtagggatgtaatgtggcaactacttgcaactcccaacaattgctctctccctactacactctgtagggagttgcctgtacctagtagctctggatgcccacccttcctggagtacaggtgcctgtggccttcaagcaccccctgccccgaactcccagtcacctctgcagcctcaaaattgtccctctggctggtctgccgaatccactacagtgtgtctatgttcttcccagcttctgaagtttgcataaaagttctcgtctgttggtgtcctctgctgggttctcgctgctcttgtgcatttttacttcttaatgttctttattgtacttgcctgagattttgagcagagatgaatgttcacattcaatctgccaggtttaatgagaaacaagattatttattacaggaaataaatattagctttgtgtttgctgtttctcagattgtttgcattgaataatatgtaaaaatagatttccaattctcaagaagtttgcagttcagttaaagacacaagataggaaataatcaagaatgatggaggcagcatgtgactgtgtgtggagtgggagacgtggactcaacagtcagcatgcgcctgcacccagcagtacccagcagtacccagcagcacccagcagcacccagcagcacccagcagcacccagcagtacccagcagtacccagcagtacccagtagcacccagcagtacccaacagtacccagcagcacccagcagcacccagcagtacccagcagtacccagcagcacccagcagtacccggcagtacccagcagcacccagcagcacccagcagtaccgaatgaaagaagcagggatactgctgtgctacttatgtacttgctcatatttgcttgttagtttgtaatcagagcgaatcccctcccatcctgtgactgtctcctttaccaaactcacatggggagtgatactggatttggtaaatgtgatcatttacttcttgtccatgtttggttatcaaggatatagctatatctcacagttctggctagtgaaccttgatcgattgccttgtagaaatttggaaacttctaggaatattttcctacttaaaaaaaagatatacatataaggaaacatttgcatttcttccagtggtctagctgtgtcttcctgttgaatctggaaatatagccaaccaagctggattagggcacaatcgagggtgttattggaagtagtaaagcagaaagcagcacccaggcatgtgacaaccttttaatgtctgtattgaaccactgtcacatccctgggatgactgctacactcttggctgctttctgtgtttgttgttggagccattttaaagttcgtgtttctgtattttgcaacccaaagcataatgtggtagttttgccttaatttacctgcctgttctgctgtgcagatagacaaagaccatctcctataaaagccagcagtgtagaggtgctggccagtggcccaaacttaactacaaatttaaaagttgctgcttctagtgtttttacgtatattaactcaccctactttctaccacgccccaccaaatagttgggataataactttcatagtatatcctaatttcacataaacttgaatagtaggcaatagcaatgtgaattcttttctccttttcatttttgaaattcactgtattaagggataatgccattgaggcagtaatcacttctccagcctttttgagatgtgggtaaataatgacagcagaagcaaaggccgctgcttttctttgctgagaattatgttacaggtttccgtatgttataacatttcatttttcaatagatttataggtcaaatattattgatgctttgtcttctagttttttatgtttatttattattaatgtgatgtacggggacacacatgccatagtgtagatgtggagatcagagaacaacctttggagtcctttctcttccttctgtgtggctcctggggattaaactcagttcttgggcttagggccaagccattacctgctgaaccatttcaccagcctaagttttgctttttgagacaaggtttcactatgtaagccccagctggccttgacccctggacctcccttttctagctccccagtgctgtgactccaggcctgcgttgtcacactgcactgtgtgttacgttgtaggtggagagacattgagagcagatcagctgcatatgtggaggttgctatgttagtacatatgtctaatgtatacgttcttgagagtgcacttccaagaagggcactctcttggctccacggcagaacctcatatgcacatcattgtaattgtcaccaagtgcggcactgacctctcatctgtgctaactcatccttcttttatgtcacctgtgaatttgatagttatatgttctttattttgaagttatcagtgagagtgctagacagaaaagggacaaggtctctggttccccaaggtctggtctctcacaccatctccatctctcaactaattttgtaaacacttgcctgaagatttacattaatatttatagcccaggtcagtcattttatatatatatatattctttgtgaaattaggtcaacatttgcaaatattaggaatttctccagttcttcataaatatacataagtatttgcaaggtttcctggtttactcagatgtcattttcttgtgcctgttgatttgagctcatttgaagtgagtaggtttactctttcttggttttctcccctccctccctccctccctccctccctccctcccttcccttcctccccccttccttccctccttccctccttcctttttcttttaggagagaaggggttgaatttgctaacgatagaacacagaacctcttggatgccaggcaagcactgcagctgtgagctgtatccctaagcctgttgttgttgagataggatctccctaaggtgcccaaactggtcctgaacttttggatgtcaggtaatcctcctgtctcagctcactggttagctgagattgcaggcatgttccttcatacgtagttttatttcctcctaatgacttattagaacttttctactttgaagttgaattcctctgtaaagagggtagaggaagatagaaggcgcaccgaaaagcttggctttctgtcttatgtttgtaatggcatgcaccttaccatccgctaccactcaagctttgttttttgttcagaccccaactctggtacttcctgtggtgtatacactgactaatgccatcacctcagacataagcacacaatcttggcacagcactgtgcagtagaccttggcatttatatatttaatgcccatttttgactatttggagcaaagctgcaaatatctgtgtttccagacaattatgatggtgaaataataattgcataaaaccatcataaggagtaagatattggatgatgggactggagagttagctaagtaaataaagtgcttgccaaacaagtgcgaggactggagtctgcgtctccagagcccatatgaaagctaagcaggtatggtggtctgcttgaaatctcaaaacatggagaggcagagacaggatctccagcgagttttagttggagttcctattgctgtgattaataaccatgaccaacagcaagtgggagggaagcgtttattctatcttacacttctagatcacaatcccatcactgaagaagttaggacatgaactcaagcaaggcaggaagctggagtcaggagctgatgcagaggctgtggggaagtgctgcttactggctgactctacctgcttcctttaaatactcaggatcgccagcccagtggtagcaatgaatgggcctcacacatcagtcactaactatggaaatgctctataggttttcctacagatggagcttatgatcatatggaatcattgtttccagttgaaatcccctcctctcagatgacttcagctgtgtcaagttacataaactagtcccacattggggcaagccggcgagctagactggcgaggtcaataagctcccggttcagctcacaaccctgatgaagtgagtcaagtggagaataactgaggtggccatatagaccagcacagaaacagaggttaatctctgctctctacacactcatgcatgtacattcatacctcctgacatgagccctcacatgaggcacatgtgccctgcacgcatgcacacacacacacacacacacacacacacactcagacacacatgaaaaatccctatgcacaagggagatactcagaagtagaatatataattagttaattagcctacccaggcctttagcataggtactgcccatcaatatttcaagtgtattagctttaccacatccttgttgtccttcatgtttgtcggtgcttctgtattcttagtatttggtagtcaaggtgaggcagttgctatcatggcacctgtgaagacaatttctttctctctttgttatctttttccattggtcttgcccctccctccctccctccctccctctctgcctccctccctccttcccttccttcatctttgttatagcctacaatgctgactaaagtttccagtgtgacactagctgggaccagtaagaccagatctttaccttctttttagtctcagagagggtcctttaccacaaagtattatgtgatctgtgtggattgcattttcgcagctgcctcaaggtttagaatatacatacttggtgtgtgtgtgtgtgtgtacatgtatgtgcaagtgcatgtaccatgttggcatatagaggtcagaggacaacttccaggaggtgggagttagtcctggagatggaattccagtagttaggcctggtgcccacctgctgcaccatcctgccagcctgagtgtttagaaataaaaagttgttgttcatctgagtatttaccattttccatcctcttcattccttcgtggagaatcagagttctgccaggtacggtcagcatctcatagtgtttgtgcagtagtgacagatgctggccgctgctgtggatgtgagcgcacactcctccttcacttccccgagtgggagctgtggttgagctgtgtctcttctctgtgacctgcatgttccattggtctctggctcctgttgtttactgaagacttctgtcactccagcatcctttttctttctgcctgcttttggggtttattgatttttgttttaaaagtctgaccttagttcttagcattcactaaggaatgctctctgtcttccagcttcttttcaaccctcattctctgtattgtccaccccagagaattggtaggtagaaaaaaacagtattttggccaaaaaaagtaattcggtctgatattttatagcatttattattatttccaaatatttaaaatgtaatattgaacgccttcagaaagttaactgtcattacaaaagtcactgttttcctccctggtgtgtcagagtggatgagtgaaggtttttgtgggaactggacacggtcgctcttgtgatataaaagtcagtgctttcccatgcctttcattccttctctttctctctcttttgaaacagTATCAGCGGTGCAGAATTTGGGACAAGTTGCACGAAGAGCACATCAACGCAGGGCGCACGGTTCAGgtaaggctggtgtgagtcagtaggaaagagacaaaaataattcaggacactaagcctgtgtcttaagtgttcattctaaaatgtgtgagatgagacccaaacataaacaaagtccactcctgtcatgtgccttttgcagctgcctgaggcagtggcaggaattcagtgcagccatgtttgggctccatcccatgcggtcagcctgtggcatccggctcactggatgctcctgggcttttggtcgtgaggtggggctcagctgactccttcccagatgatcctctgttgggtttgtgttactgtttaccagggactgctgagtcacttttcatggtatagaatttttcttctggaataataaattaacttacattttcacagtcaatgcattttcttgtattaattaatttgttggctgacaaataatgctacttgtagtcttaacattttttaaaattgccttgaagggtaaaaaattttcacatatattgtgtgtgtgttcttcatgtatattatactgatatatttgcaagacactaacatctataatttgagagagacagaattctatctatgaaatgtattaactatattctttgatacttatttttaaaaactctaattattttaaactagcatttaaaaatagtattttcaggaccagtgagctagtttatcagtaaaggcacttgccaccaagcctgagagcccaggctccagcccaggaccagcatggaagaagctgctcatcttttgaccccacactaaataagtaaatacatacaagtcctgaaaaacatgtatatatatttgtttatatatatatttttttcactgtttttaaagtataacacagccgggcagtggtggcgcatgcctttaatcctagcactcgagaggcagaggcaggtggatttctgagttcgaggccagcctggtctacagagtgagttccaggacagccagagctacacagagaaaccctgtctcaaaaaaccaaaaaaaaaaaaaaaagaaaaaaaaaaagaaattctgtctcaaaaatatatataaataaataaagtacaacacagttagagacagaagctcatgattctctgtctttaagacctaccaggaagactccgttgtgaggcttctggcccacttccccgttacctagtgattactcaacagcccctgtacccctgtagctggtgggttaggtgctcgcattttactcctgccatgtaatggagctatagcttttcattttgttcccttctcttttataattgcatatatacagctcatggtttagttagtgctaagtacctcagtattttgattgtaaggacattattttctgtaagtcaaatagtgaaattcagcctttgattttttttttaagctaatgacaaccttgtttttaattacctggctttctgtctgcgtatttttgagtttttagaaaatgttctatgtgtcttacacattgctgttaataatattgttttgtgtgtgtggatatatctggcccatttgttatttaagaagttccgtccctaagcccctcagtggccaagcccagtaggactctgctgctgcgccggggtttccctggcgtgcatggctcggagggtaaagaggataaagagactgaacttgagttcagtcctcagaacccatatagacatctggacaccatagcacatgtcttgattcaacagcaaactgggaagtagacataggcaagtcctccaggagatgctgggctagctagtcagagcacttggtgtagcagtcaacaagagtccttgcaaaatcaagtgaaaggtggaactaacaccttgttagtggttgttcttcacctcacacacacaagcacatatgcacacacatcagacaagcacatatggacaaatgtaaataaataaataaacaaataagtatatacacacacacacacacacacacatatatatacacacacatatatacacacacatatacacacatatacatatatacacatatgtttaaatatataaacatatatattagctgccatttagtgaaaattgggattggatgaaatggatgcaagacgtccctagaaaaggttccagaagtgcaaggagtagattatccacagcttcaagataagaagatggagaaaagcagatcatttgaaatttagatggaaatctgagttaatgctatgtattttactaggcagtaactcgattaggcctaggtagagggcggcatctcggctcttggcgttacctcacattgcctggtgacaacaagagtgtgttcatgctaatgaggttattatgacttgggtttcttaccatcttgactgtttaatgtttcactaacaatcacatgatttgattgagttattgactatgtcagagaatttggtgtactaatttttaaaatcatgttgacattactggcctccatctggcataaaagatttatgtgccattaaagtaatgagaaaaactgttgttagatacaggtgtttgcttattttattcatttcttctcaggacttagcatggctagtttgtgataagacaatttttggagaaacaagttcttgaagaagttataagttttccagatttatcagaatagatttctgtaagacctgcctttcacgttgatgttgtctttggagacatagaacttcttaagttacaggcagttgattttccaagctttcatttctgtatgcttttggcatcttgtaccaggaattttctccatacaatgaagatgataaacaagatttctttttaaactatgccattaattttgtttttgaggtagaatgctatgtagctcaggttgggcttaaacaaattagagttgaaaatgtgtccccaaactctttaccatccttgtttctgtcaattgagctagatagtattataggtgaacactgctacacaggacactaatgagtctgttcttaggtaccttatagcatgttgtgtgtgtgaatgtagatatatagttaattttcataaatagattttatagccaattactttaaactcttgtctctaatttttgcaattcctttggattttctcttcatagttcttatgatatcactcaccacattttaagattcctattttattttgattacttgaatttaaaaaaaagtgctcactgaccacttgaagaaaaagttgcttaaaaataagcttgtttaactgggtgttggtggctcacactgttaatctcagttctccagaggcagagatagggggaggccagcctggtctacatggtgagttccatgacagccagggatatacagagaaaccctgtctcaaaaaacaaacaaaaaaccaaaaatacaaagccaaacaaaccaagaacaacaaaggtggttcacctatatctatttttaaaaggccacacagggccagagacggctcagcaggtaaagcccttgccagccaacaagctcagtggttcttgtaaactgtgtggctgagggaaagaaccaggctattgggaatggtgggtctctgactgcgtatgtgatgttccacggcatgtttgtgcacgtgtgtatagacatgtgcatgtgggggtgcgcgcacacacacacacacacagtaaaagtgtaagactaatttaagcactatgtaaaacaaaatagcttcttctgtaaaagaatttttcattgaaaaattttcatacactatattttgaccatattgttttcctttcctcaactcttcctagatccttcccacctctttacccactacacttcagattttctctcaaaacataataatcaaaacaaacaacaaatccaataagataaaagccaataaaacagggggctggagaggtggcttagtggttaagagcactgactgctcttccagaggtcccgagttcaattcatggtggctcacaaccatatgtaatgggatccgatgccctcttctagtgtgtcggaggacagcaacagtggactctcatacataaaataaataaacaaatctttaaaatacaaccagtaaaatgaaacagagcaaaaggcacacccaaatccatggagtctctttcatggtaaccagctagtcctgggtgtggggcctggggtggacagacccaatgacactccctcagagaggactgatctccctttccagcaggcatcaactgcacagagcttcctggttagggtgggaccctaaatccattcccctcctctgctttgctatttttctgagcaggtcattcaaattatacatttttaatagcttgaatcatatgtgacactgttttctttaaagaagttacataaaatttatttcaagttttctcaattataaaatgaccataacagtctctaaccctgcgggtagttgtaagatggttagtcctgtgtgctgttgttctgcacagccctgcagtaacatcagatattcagtaagttagtttgcttataaatgggttataatctcattactctccccagtgttctgacctgtcctatgaaagtgtaaggtgagtatttggatgtggatgtgtgcaggtcaaaggtcaatgccagggttctttcctaggtaccttagtttttgagattgtatgtctcactgaatctggagcctgtccatttagctagactggctaggcagcgagctttgggatctttcagtcttgtctccccagtgctggatcatgccaccgagcctggcttttttaatgtggctgcagggatctgagcccatctcctcgtgcttgcataacaagcacattgcaactgaaccatctccccagccctacaataaatattttgaaaatcatgtctcctttctctccttcttctaaatcttaacgtacagtgagaaaactaagtggtaatgaactcggtgtttgaagcagtgagtgatggtgtaggagttcagttcccagtgctctggaggcttagttagactcttttcctggggtcgctaagaccatctgtgtgtcagatatttacattaagatttataactaacaaaactacagttaagaagtagcatcaaaaataagtttatgatgggggtcactacaacatgaggaactgtgttaagaaggttgggaatcactgccatagtgagaaccagttcccatgttgatttgcattttctttataatctcttagtgctaactcaagtgagtaggcattgaataggcccttaacacataatagtagatgtttattaaatacttgaataaatgaattaggcatttttttctcctttgatattcagtttccttgcttgtcctccaaccccctcccccatgctgaaaattgaacctagagccccatgcaagctaagcaagggctcttctactgatgtgtgccctcagttgtgatttttttagtctttttaatagcaggttattaatttaaaaatattacgtttagtactggttgatactgaaacaagtgtaaagtcatactactatcagtaccttagagtggaaggtaaacatggactatatcttagatgaaatagagagtagtacagatttattttaattaaatagttatgactctggagctcttaacagtaaatcatgcgatgtgtagagtatgtttgctgtggtatttaaatgtttaccagtggacttgtgcttgtgtttgtaaagaaatctgattaattattatgataccaaatgttttctgctgtacacaatttgctctaaaaattgcatgttataaaaacacattagaaatcctaaatcaatatttaatgaaggcaaatatatgcatagccactcatcttttaatcatcaaatacataattagccattttttcagacttcccaattaacttagagtaattgctttttacagttatcatccatacagagaggtatatatttgactatatcttaagctttagacaggaatttggagatatatctgaacaaaatgaagaaagagataaatagttattatatctagttaataatctgaacttgtgtttttatctgaaagtttgaacatggtttacagtttatatttgtatactgcaaagtttgttaaatactgatgtgatgagcttacccttttaaagcttgcttctcttattatgccccccattgctctaatgtgtggctatttctgaagatttattttatttttataagacgaggtctcctgcatagactggcctagagctttctatgtggctgaaaatggctgtgaatccctgatcctcccgcctctacctctgagagctgggattacaggaacactccagcacactggtttatggcatgctggtattgaaccagctatttagggtttggcgttcctatcctctgctctgactgttagaagaacagaagtactcaaccatctaccatttcttcactgtcacagtagacactataagcaaaggaaaagaaaatccccttcttgtccatcttgtctttgggagagtggcagctggaaagaatagagagggcattgcacatgccactcaagtactctactacaaagctatatccccagcccaaaatgtatatttttaatgatttgcagttgcccatatgtgtgggatgtaatttttttcgattaatttatttttatacatatgggtgttttgtctgtatgtatgtctgcacactgtatgcatactgtcctcttagatgccagaagttggaccccctgcagctggagttaaagagttgtgagccgccctgtgggtgctgagaactgagaactgcaagagtataaagtgctcttattctctgagccatttcttcagccctaggtgtgatggtttttaatgtagctgtactgaggctgtgctgcagccaggcacttctgtcacatcagccctttgtcaggttgctgtggtgagaacattcacagtcctctagctgtttgcacacatactccgaagtgcggttaagtgtagttctcctgatgcacggtagcaccagaacccactcctgcagaactgtggttttgtgcatactgaacaacctcgcaaccctttcgtcttcacctctccagattctggtaacaattattgtatgctgagcatctgtgagagcagccattttagattctgatataaatgagatcatctggcattgttccttctgtgcctggcatagtgtcctccaggttcatccacattattgcaaaggaaagatttttgttattttttttcttggatgaatagttttcaattgtatgtatgtgtatctaccaccagattttcattacctgcttaccactagtgaacacttaagtcagttttgttgttgttgttgttgttgtttttctcccccttcgctcagggtcccacttgctccaggcatgtggttactgggatttgaactcatggcctctggaagagcagtcagtgctcttaaaccacagaaccatctcaccaggccttaagtctgctttgtattttggctatgcaagcaatgctgtgatactcatggaaataaagataaaagctgctttgataatgactttatttcctttggatgcatgcttcaaagtgggactgctggatcatagggcgatcatttttgtctgtgggaacctccataccatttttcataatggctacactaatttagaatcccacacaaagaatgtctaatagttctcctttctctacatccttattagcatttgttattttttaaggtagattttcttaagtaaataaatatctagtatagttgatggttacacttgccatgaggaaaagtaaagccacttacagggatcaaaaatcctagtgatgaccttttatatcagcagtgcttgtggatagcagtgtagggaagccatgaagcaactgcaggcataaactggtaatagaattctccaggcatggggaaaatgtgatgtgaagactgtggtgggaggatgtttggcatgtccaccaggtgctaaggaagtcgtgtggcttgtgtgagtaaggaggatgcaggagatgaagtcagattccagctgggtcaaaccataggaggccctgtaggagacaggaactcagagctgggaggaaagctctggaaggttctgagcatatagtggcctgagacaacctaaagacacctcttgtgaattataacaatgaaagtctagaatgggcatggataggcatagatgaagaagacagctagtgtaaccattgaaatactgtttgttagacaagtttctgtgtggcttctactggtgagaagtgaccagatgtctgctcactgatacagagaacaatcgaccaaagaagtggtgccactaacatctaacttagtggaccagtgagcttattactaagttacttacaggagtatggacgagttgaaggccgctgcatccctaaaaacaatccacttcaacttgggccacaacctacagaagatgaatccctggagttccctgaccgtaaggcaccatgatagtcagagaagcccgtctatccagcagtagaccttgtaggaaggaccttgtagctcttctcagtttcaagaacttccgcagacctgtgagttgtttacttcctgagccttttagttctgttaacttcctgttaacaagcctctttccaggacagagtattttaatttgggagacattgtacaacatcagtgcaggtacacaccataccccttccccacatcagttactccaggggcctaatggggcctgactgttgttagctgctatctttgtaactctactagacgattcttacccgcagtgtaatagaagaaggagctgcttgatagcaacactaacatggagcatgtttagaaaaaaattatacatgcatgtcctttaaacacatagaaacatttaaaattgtaaggtattataacaaacaccatgcgtttaccacacatctatgccagttcctcatatttgtcacagttccttccttttcctgtctcaaggaagctgttagttctagtaaagctcagtgcgccttcctccatcccacttcccatcccccactgcatctgaatgaaatctttgcctgacttaggtataactgaatataagcaattagttttatatttcactgcctctttctcaaataattttcttgttgtattaactgcaataccatagagtatacatatttaaagtatctaatctttatgtttttcctgtgtctgttaatgataaagctatccccataatcagggacatgcatacttgatcactccaaacagcttctctctgcgctctgaagccctgcgccctcatggtctctctctgccacatccttctgttctcttacctggcccactaactggttttctactgctacccattagaggatatagttcttagaattttatataacctatacagtatatgataacataatcatacaacataaaatccagtttctttcactctgtgtgtgaatattgtgaagtttatccctcttgttctatgtatccatatttaatttctttttattattgaatagcattgtattctatgaatatagcatagtttatctgttcacctgttagtggccatttggtttgtttattgctttgtctgttataaataaagctgctggggacattgtggtatgggcagagggtttactttatttggctaaataacctagggacaaaataatggcacagttactacttaacttttaaagaaactgcctgtttctcaaaacacttgttctattttattcccacctagttttcatgtccttatagacaatttatcaggttggtatttttaattttagctaccttagaatgttggtaatctgtcttataactttattcatttgctcaaagaatagttaataatttgcttttttgtctgtttttgctttgagtcagggcctggctgtgttgctggtgatggtctctaattcctgttcctcctaccttaccctccctagtgctgaggtacagcctacgcctctacacccagctgtttccacatccagctgtttctactccagctgaggtggctcttcttcagttgtattgtcttctttcttggcttgctagctatatccgccattttagtagttgaactagagcttattgtattcatctattgctattacacaactttgcatgtttatgaaacttaggcagtccaggtgttggtgccttcgtcttgaatcccagcactcaggaggcagagacaggtggatatttgcttggtctacagagtgagttccaggtcagccaaggctgcacagagaaaccctgtctcaagcaacacacaaacaaacaaaacaaagaaccttcagcacacttgcacttctgcctccttatgctgctgctttcttgtacttcagttcactcttatctctctgtgcccctagaatacttggttccacttaaggtggtgtaaaatgctgtggagtgcccatgtacttccatttcggatgtgcctacagtaaatgcctttgtgtggatccatctttttgtgttccatctttccttttcctttaaggattttatcgtgcttggcgtgcagttctaactggaggaaaccttttacttctactctttttttttttttttttgatagaaccgtcacaatgtgtagacatatacagcctctttcccctctgtgcttggaagacagtgactgtcctctcacgtgggctcctgtgagaactcctcctcatctgtctctgtgcctctcctctcactgctctgactgctttccttgtaaggtcacacatttggagacattcacaggacatggtgcattttcttcagtgtcctgtgctttcagtttgttgagctctgacttctcagtttacagttgcattgatttggggatttttttttccgtcattattttcttgttaatgctttcctgaccccttccctcccttctccaagaactccagatacagtgcatttgcttgaatgtcaccacacagctgagtggggctctcttttcatggttttttcgagactgagtttctctgtgtagcctggctgtcctggaactcagtctgtagaccaggctggcctcgaactcagaaatccgcctgcctctgcctcccaagtgctgtgattaaaggcatgcgccaccgcatgagtggtactcttaaaaaagtgcttcccttttgtcgtgtttatagtctctggcgcagtgtttaatctgtccttagtctactaatatattctcatctcacacacacgtaagttttcacttgggtatttttaagtatcttacttattgcttctaaacttttcaaacatgtgaaatgcagctgtaatagtgtactgtccctttctactgcgttagcagccgtgtcaatcaggtctaattcggatccgtaattattctccccactatggttcctgttctgtttctgtgtctgtctgatgacgtttggtcttgttaacagctctatgtttctatgatagtataatatttctgtaactttgttctggacggccattaagttactgcttgcttagagccagtgtggtgatgctaggtcttggtttagcgattcactaattggaggctagctagagcagggctcagtcttctccattcctcttcctcgcaggactcagcctttcccagcgcccttcagtgctgtgtgcatgagaggttcctagtgtggctggcggttctttctccagccttggaaggcgtcctcacattgaagttctggtctattttctactgaacactgatctagcagtagctctgggtatctcctgggatacatgtttcttttctccccagcacttgagtctcagaactctgctgtccttggacaacaggacaagccaaccagtcagtaaggttttgaaactgaagtagaataggcttcctttcttcttggagccaaggacatctagcactaagaaagattttttacgaccaatttttataagaaaatgaggtgctcaaaatagttagtgtgtaagttattggagaccagcatggtcttcatagaaatgtcctcagccccacctctccacagctgacatggaacttgctgggaacagacctatgggaggctcacttagagattctggctcagtagcttgcagagcgaatttggaaggatcgtgcctgtacgaagtctacccagttctgtagcagcagatgcacaagagtaaggccaggcagggacatggagtgtgactttcatggtcttactaggagacagagggaacactgggtctaattttttatttttaaaaagggtgtttgggcagggaaagaagcaatagaaaagatataatgcggcgagcagtttgataacaagtaaagtagacaacatttcagagaggagatcagcaggtagggcaggggaagtgggaaggcagggcaggcaggcagcaaacagcttcctcactggaggtgatagaaaggaagtttaggtgcttgtgagttcagaagcctttaacttgatttttgctttaaaatatttacgagcttaatgtggcctctggatctttgacctctgtcctaattggcacatgctaggaaggggtggattgcatctaaggcatcatgctgtcttcctctagaaaggacagatgctgctatgcctttggcccagtgtttgcacccagtgtctaagtaggttctgtacagtgcggttaaatatggaaaagatatgtgtcctgctgctgctgaagtgcagaccaagagggctttgatttccgtatgtcctagttccctaaaactgtctttcaaggacaccaggctactcctttgtgacgcctatccagatctctgcagtgacacagatttcctttgggtgtgtttcttaccctcctttcaatgatgaaattttccttaatacagaatcaaaagcaaaacaggagctatgtggttctctgctctctgtatcatctgttagcgttacaccatctgccccacacagtgggcttgagcctctctcttcttcttgccatacatgtatttttatatccttttattgttcttaactttttcaccagcctccgctcattctggctcttccttgcgtgactctccttgtttcacaccgctctctgggttcccttgactttcctccctccctgctcccttcctggtaagtgtcttaagattctacaccttccatactgtactacacaggcataatggattccttaggtggcacttttctcagctgcgatttatttgctgttatagtatcataaattcacctcttacaagatggaagaacatctttcaaagaaaaaactcttatcatagaataatttatgctgtggcatcatacagactttttcttcaaagctgataaagttaactttccctaggactcaccaaccacaggactcctctcctctggagccaactgtcaatctcgccacactcgtgtgtgccctctcacagagcttattcctaccacatggttttatgctggcatgtcagaattcgtcccaaagaagtagtgcttccattatttcctcccccatggaaagaggcaagattataggccactaactcagtcagagctcagtgcatcccacccctacacaggtgcttcaaccatgtcaggcttcaggttggttatcacttgcattggtgtaaatctcctcgcttaaacattcaactctgaacactgtacctgttctgcagagtgcttaagcatatgtcctcccgaacacttacacttaggtactcatgtgccaaggtatacggtagctgtgagcgttccagaaggctccgtggcctcgtcttagttaccaccactgtcctcccactagagacatctccatcctgacattcatggtgggtacttcctgtcttctctgtataattttgcctcagatgagtccttcagactgtgtttaattcagcctgcttcagaacacactatagagactgaactaagcagactgtgtctttgtgactggcttgcagtttacttccgttgcctgtaacagtaccttctaatccatgtcttgaagtggatctgttcagtactaattgttgctatattatgttctgccatatttacattgccacattttcctaagacattctgtaccttgtttgtgggagtgtgtgagtttgctctggatattttctttccttgttgagttttgatatcaaggcactagcctttgaccattcccatgggggatttgcataatttctacaatatttggtaaaactgaccagtgacaattcctgctctggtttgggtctgttgtttaaaaacagtttggttacttgttgtttaacatggggaagagagaagcagaagagtttaaaaaatatacatttatttcattgcatcatagttgggtatagtgtccagtgcctgtagtctctgcatgcaggaggacccagaagctcaggctcagcctcagctacatagcaagtctgaggctgttctgggctggttgagaccctatctaaaaaaataataatatttaaatgaccatttaggttttgattttatcaatttcacaaattatagttttatggaaaatttatccatttcatctaactcttctgatttattggcataaatttattcataatttccttttctattactgttgttttgttttgttttggcttttgttttgttttgttttgaagataaggattatctatgtagctctggctgtcctggaactcactctgtagaccaggctggacttcaacttagagatctgtctgcctctgcttctgcctctgcctccccagtgctgggattaaagaggtgcatcaccatgcccagtttactcataattaattattataattttaattctttaagtttgtagtgatgcccccttcattatgattttggttatttgtatctatttttaaaactacttttatgaggtctatcaatttcattactctttccaaaaataattttggcattcttaatttgtggtatatccctatctttttctcttcttaagtttattcacatctttgtaattttctcctttttatatttgccttggtttttgtattttctaggttcttgtgatggacatttagcttgctaatttctggactttcttttcttgtttctcaaatgaatgtaaaacaaatgcccagaaacagcagtctatgtcagccgaatgaatgggggcttagtgtggagaagataagccagtcaggggtctgtagttggtttctcgtggggggggggggcacagagtgttagggaatttaaaagcctgagtgggctttggcatgcctctgaaagaaaaagacggaagagaagaaaaaggagaggaagctgccttagtgctgtgatgaaaaaccatgaaggcaacttttataagagaaggatttaatcaaggtttgcttacagtttcagaggtttagtccattatcatcattgtgggaaatatactgcagcagacagccttggtgctgcaggggttgagagttctacatccctgatcctcaggcagccaggacacagagaaccactgggcctcaattaggtttttgaaacctcaaagcctatcttaagtgacacacttctccacacaggtcaggcctactccaactaggccacacctccttctcaagcagtgccactccctgatgtctaagcattcaaatacatgggcctatggagactaatcttattcaaacaccacaggggcctacccagctgaaagtcactggcagtccttagggactgcctagcccctctttctggttggggattggttctgatgttttgatttaattgggaatctgtgtgtccaaacgctgaagaaccttgtctccaattggcttttgattgatcaataaagatgccagtgaccaatggcaaaggcacaggcaaggatgcaggggaggagagagaagaattgctatgacgagggtggtgtgtgtgtgtgtgtgtgtgtgtctgtctgtctgtctttcatttgtgtctccaaataactgcagggctggcagctggacctgtgaccctctgggagcataaagcaaagtagccaaactccacactacattttctaatgtatgtgtagttggagaagtatatttctaactctttgtttgtttggttggttggttggttgttgttgttgttgttgttgttgtttgagacagggtttctctgtgtggccgtggctgtcctggaactcgctttgtagaccaagctggcctcaaactcagcaatctgcctgcctctggctcccaagtgctggaactaaaggcatgtgccaccactacctggctcttgttttacagaacactgtatgctttgacatgtattacctttctttgcattcaggctatagcattttaattttcatagtgacttctttctttacatacagactatttagaactatcttttttccttgtagacatatactgtctgtgtgtgtgtgtgtgtgtgtgtgtgtgtgtttccattgatgatttcaaatttaactttattatgctcagaaagcatgctgtatatgtcaatgtttttgaaatttgtgaaagttgctttaatagtttgctttttatatacatattttgtttgttaggttaatgttctaagcaacttaaatcaagctgtgttaatcttattgttgaaacactcttcacctaacatacccttgctacttattttattagctactgcagcttttaagacctttcattatgatcatgggtttctttaaaatttttgggttggagagatggctcagtggataaaaacatttaccactgaagcattagaagcaatgtttacacactgtcttagtgtttctgttgctgggaagagacaccatgaccaaggcaatgcatataaaggacaacatttaactgaggctggcttacaggttcaggggtttagtccattatcatcaaggtggggcacatggcagcatccaggcaggcatggtgcagggggaactgagagttctatgttttaatctaactgcatccaggagaatcactgattgtctcccaggcaactaggaggagggactcaaagcccacccccacagtgacatacttcctccaacaaggccacacctcctaattgtgccacactctgggccaagcattcaaatcaccacagtttccaagaactcacataagacaggcagacatggtgaccacctgtcaccctagtacttggaaggcagagacagggaatgcctagaacaagccatctggctggagtagttggaatcagtgtactccagtccaatcagagtccctggctcaaaaactaaagtgaagaacaggcaaggaagatacttgatatcaaatttgtgcccaccacatatacatcagcacacacatccaaacttgtatactcacacatacacatgtaagaggaaaacagttgtgtttctgtccgtttttgcattatacgtagtctgtctgtctgtgttattatatatttctgaagagaatcttattatacagtgattctctatttctagtgatgggctaactttagagtctatttgacagtaatgttcctgtactaggttgctcttgggagagggatgttagtgtttatgtgtttcctttcttttttcttcttttcttttttttttttcactcttagtttgagccattttgttttatgttttaaatgtatctttgtgtatcctatctgaaagtaatctttattttatatttaatattggtttaaataatatttaacataattggtgattatatttttgttctattatatacattctttttaatattttatttttttaattttatatataggatatatgtctatataccacatgcttgcccatggaggccagaagaggtcatcagatcccctggaactggagtctagacagttgtgagctgccatgtgggtgctgagacttgaacctgggtcctctagaagagcaagtggtgctcttacctgctgagccaagtttctagccaatattatatgtgtttttcttctgcttgatggttcttgtttcattttcacttttattttactcattttagaattatatacttgtattagaaattatagaccatatttgtgctttagcaatacaggtcatttgggtgtttagaatattttagttccatatttgccccacaagataaatgctagttgtacagtagtcacatgcaataaaggcaaagttactacatacattcaaagtttaagggcatggattctagtctagccaagaaagagatatgggaaagtgaaaaattgtgtgtccctgtagaagacaattggtaatcatttctattcatgaccattatagcaagttagtctgagaagaaataggtcttatgttgagagatggtcctagtagtattgctctttttcatttgtagCAACTGCGCTCCAATATCCGAGAAATGGAGAAGCTTTGCTTGAAAGTGCACAAGGATGATCTGGTCCTTTTGAAGCGAATGATAGATCCTGTCAAGGAAGCAGCAGCAACAGCTACGGCAGAGTTCCTCCAGCTCCACTTGGAATCTGTTGAAGAACTCAAGAAACAAGTCAACGATGAAGAATTACTTCAGCCTTCTCTGACCAGATCCACAACTGTTGATGgtaacatatgtcttacttttgatcctacttggcacagttagagagagctcacctactcaggtgtgatgaacagagagaggcccttgtaaatccttgtcgttgctaagccaactccaaacagaccagacatgtgtaccctggaaattttgcaagataagattgtgtggattggaactttgtggcttctagtacctgcttgcttgtattgaaaagagaagtttaagttactcctaaagataatgttgtccttgtgtgcagtgtgtacctttctgctctgcagtgcagggcaggctgtccagtagctgtccttgtgtgcagtgcacatgtctctcctccgcagtgcagacaggagttgttctgacgtcactgttgggtctctctcctaatatgaagagtctatggtgtgttcatgctgtccagaacttttgtgaagtaatattctaagaaacagtcctatgaacacagttatgtcatttctaagggtgtatttgataatccttggtgacacaatgctagtatcttttatgcagaaaaaaattggcatcattgtacttgaaagtagctggtttttgtttggttgggaggtttggtttagattaagtcttataagtagtgagtggaataactaataaggtttctgtaattgagttatctcctaggaagcttaaagccaaaattttaatcaccaaaaattaaatttgtgaagtgtatcagctttattttataactgctgcctttgtttccttttctgttgtaattgtttatctcttatttttaatttattacattttatattttatatgtttaaagagacttttaatccttatgaaaaatatgggctacaaaagaattagaagttaaagtgagaacttaagggaactgttgctggccaggtttcctttttatccagcagaccactcttgttaccattccctatctctaaattaaaatgtgtgcatgttcactgccaatgattcagtagtttgcaaggggacgcagaaacatttaggctgcctggcagagtttttgggtaaccttttttatagtctttgtaacttgcacagtgctttgcacatagtgaactgttcatagatgtattacaaatacaagacatggacaatttcatcgtcatttcagatatattgcaacagagctgggcacggtgctgcatatgtgcaatccggcacttgggaagttgggctagggtgagcaattgggacttaaaggctatcctgggctatataagccttttcttataaatcaaatcaaaccaaaaataaaataaaataaaaaagcgcttcagtcacttctctgcataggtagtgctaaactgtaagtgctcagcccttagagactgtgtcgtgctttttggtagtttgtcattactcttttcacagttctatgtcatcactaccatattggtacagaggagatttctcctgacctggagcaagagctgctgctcaccaggccttctcagcccatgtgtagatggactcacttctatactgagacctatgacagtgctgacagcagtaacagtgacgattacagcatttcctggaaaggggagttggcaccagcctcctatcatttagcttcagatggcttatctctcgtgtttgtgtcggaagcaagatacttgaatccatccaggatttctctcacaatagtaacatagaattgctttaattttattttatcattgcattgtgtatgtttattcaagtgcaactatttgtggcctgtgctcttgagtatatattaatggggagttatctggtcacccactccctgtcacttaccctttgccacagttggaaaactagtgtgaaacccaagacttggcagaattggaggaagtgtgtgtgttaaagaaatgaaaacaggacagagacagatgatgggtgcaagaaacagcaggtgaacctaactttcaactatattgattctcaaacctctagattcatggactatcagatggtctgagcatatgatgattgtggctggagagcacagtgctgatgtaactaaggccacatgcctaaggtatagctgacactgagcaagtggagacttcggcttctcactgctcactgtctcaccccaagtccactgtccatgcaaggcagtctctgacagcacctgagcatttcacagaggaagcaacaactctgttgccttcaatgtagaaactctactaacagaggagaataatgagaggaacacaggcatggaccttcatgggcttctgaggtggagcaggattggacatgtgctgtggctgtctgctagctgtggcctcctggcactctgtgtggttttgtcctgtgtgctctagtttctccttatttttgctttgcttacccatttagtagtgacagcctgtacataaaactatgtgctgtttgcatgaaagttaaatgtcttaaaattctttatggatctgagttggaaacagagattcaggagtagtcttgccacatctctatgagtgagataaacaatacaaagacagtttccatttaaggatagagataatgagtagagttgggcatctaatgttctttgggaaccgaaggaagtttaggggagctgtggtttgtgatgtttctgttttccagattctgagagttctgatgatagccagtctctgccaggcctgcttgacatgggaagttcccttgtgtctcatgtgtgactttcacatccctctccttgctcccatcaagagggatgctgatttgtgttcagaatggaggttcatgcattcggggtggggtagcacatctctccagcttctgtctgtcttcccatccccacatccaggacatgtatctcagtggcacagcaggaaggggattttagtccatttcaacaaatatcctgaaaaggaaagctctcagtcttaaagctgctgggaacgtcagaccagcgtgtagaatctgagctggtactcgggcttcaccactggcgtctgcatgcactgaatggttgtactgaacacatcactgtttttgtctggtaatattcagaagctacacctcccattgactataatctgaatatcctcttccgcattaaggtgtgaattagaagtcattttatttagatagattggtttatgatcaatgatgatcagtaaattaatttcatttttaaggtgtcaaaacttgaaaagtttaaggaatgcctttcaatttatttagttttgtagtgaaacactgctaatgctttgaaggttagtagagatgtcatatctactaggttgtacttcctggtagaacctttgctgttcacaaggtacaaaaaagggcggggggatagagtttatttatcactttagtcagaggagttaatggtcttaaggtttatttaaatgtatagccagtaataaggttttacaatacacacacacatacatagaggagagggagagcgagagcgagagcgctgtacatgtttgtgagagttcatagtcaaaggacaagcactaaggtacaagctgaaataaatgaattgcacaagttgtagaaattaagagttctttcctgacagtcattccttgagttgatttgtagtgttctcggagttgtaaattaacaacgaggttttccatggaaaagaaaggacacctttgagctgggcagtggtggcgcatgcctttaatcccagcacttgggaggcagaggcaggcggatttctgagttcgaggccagcttggtctacagagtgagtgtctccaaaaaaaaaaaaaaaaaaaggaaaggaaggaaggaaggaaggacacctttcttgtcaccaagacacatgcgtagtttggtttcaagtgagatggaaatggcctaatcatttctttttgaactgacagaaatctttcgtttgtttaaaatgccaaatacttctcatcgctatttttattggataatgcattttgtattataatctctcctcgttttgtaccgatttctcagaatcttctctagattatagcttaagatctattagagttctgcttatatcccatctgacactgatcaaaaagttacatggaatttaaagtgaaaaaaggccataggttgattcatttatcttgattgaagtgaaaattttaaaaaattaaacatttgacaagattggctctttactataatgatataaaatgtactctgcctgatgattttgttctttaagatacaaaacatagacaccacatgcatacagatggcactgagacaggagggtgagaagggaagtcttggagattccagacagaggagaaggggccttgggttgggtatgattaagagttagtatcatatggactggagagatggctcagaggttaagagcactgactgcgcttccagtggtcctgagttcaattcccagtagccacatggtggctcacaaccatctgtaatgatggtgtgtctgaaggcagtgatagtgtactcacgtacattaaataaataaatctttaaaaaatatgttgttgccacaaaataaataaaaatattattttaagaggcatattatgaaaaacctgagcctatctag	ATGTCTGAAGATGAGGAAAAGGTGAAGTTACGCAGGCTTGAGCCAGCGATACAGAAATTCACTAAGATCGTGATCCCAACAGACCTGGAGAGGCTAAGAAAACACCAGATAAACATCGAGAAGTATCAGCGGTGCAGAATTTGGGACAAGTTGCACGAAGAGCACATCAACGCAGGGCGCACGGTTCAGCAACTGCGCTCCAATATCCGAGAAATGGAGAAGCTTTGCTTGAAAGTGCACAAGGATGATCTGGTCCTTTTGAAGCGAATGATAGATCCTGTCAAGGAAGCAGCAGCAACAGCTACGGCAGAGTTCCTCCAGCTCCACTTGGAATCTGTTGAAGAACTCAAGAAACAAGTCAACGATGAAGAATTACTTCAGCCTTCTCTGACCAGATCCACAACTGTTGATGGAGTGCTCCACACTGGGGAGGCTGAAGCTGCTTCTCAGAGTCTGACTCAGATATATGCCTTGCCTGAAATTCCTCAAGACCAAAATGCTGCTGAGTCCTGGGAAACCTTAGAAGCGGACTTAATTGAGCTGAGCCATCTGGTCACTGACATGTCCCTCCTAGTGAGTTCTCAGCAGGAGAAGATTGACAGCATTGCAGACCATGTCAACAGTGCCGCTGTGAATGTTGAAGAGGGAACCAAAAACTTGCAGAAGGCTGCAAAATACAAGCTGGCAGCTCTGCCTGTGGCAGGTGCACTCATCGGAGGAGTGGTAGGGGGTCCCATCGGCCTCCTCGCAGGCTTCAAAGTGGCAGGAATTGCAGCTGCACTTGGTGGTGGGGTGTTAGGCTTCACAGGTGGAAAATTGATACAAAGAAGGAAACAGAAAATGATGGAGAAGCTCACTTCCAGCTGTCCAGATCTCCCTAGCCAAAGTGACAAAAAACGCAGT	Pass
7029	Q9D0I9	SYRC_MOUSE	10090	MDGLVAQCSARLLQQEREIKALTAEIDRLKNCGCLEASPSLEQLREENLKLKYRLNILRRSLQEERRKPTKNMININSRLQEVFGCAIRAAYPDLENPPLIVTPSQQPKFGDYQCNSAMGISQMLKAKEQKVSPREIAENITKHLPNNKYIDKVEIAGPGFINVHLRKDFVSEQLTSLLVNGVQLPVLGDKEKVIVDFSSPNIAKEMHVGHLRSTIIGESMSRLFEFAGYDVLRLNHVGDWGTQFGMLIAHLQDKFPDYLTVSPPIGDLQAFYKESKKRFDADEEFKKRAYQCVVLLQSKNPDIMKAWNLICDVSREEFKKIYDALDITLIERGESFYQDRMKDIVKEFEDKGFVQVDDGRKIVFVPGCSVPLTIVKSDGGYTYDTSDLAAIKQRLFEEKANKIIYVVDNGQAIHFQTIFAAAQMIGWYDPKVTLVTHVGFGVVLGEDKKKFKTRSGETVRLMDLLEEGLKRSMDKLKEKERDKVLTEEELKAAQTSVAYGCIKYADLSHNRLNDYIFSFDKMLDDRGNTAAYLLYAFTRIRSIARLANIDEAMLQRAARETKIILDHEKEWKLGRCILRFPEILQKILDDLFLHTLCDYIYELATTFTEFYDSCYCVEKDRQTGKVLKVNMWRMLLCEAVAAVMAKGFDILGIKPVQRM	11	35725308	35699312	TRUE	CM001004.3	GRCm39	ENSMUSG00000018848	ENSMUST00000018992	ENSMUSP00000018992	ENSMUSE00000102451,ENSMUSE00001249122,ENSMUSE00001305899,ENSMUSE00001269064,ENSMUSE00000102436,ENSMUSE00000102448,ENSMUSE00000102427,ENSMUSE00000268516,ENSMUSE00001301600,ENSMUSE00001238848,ENSMUSE00001226199,ENSMUSE00000102432,ENSMUSE00000102454,ENSMUSE00000102440,ENSMUSE00000365461	1,16,61,124,160,194,234,275,318,353,413,449,485,542,625	15,60,123,160,193,234,274,318,353,412,449,484,542,625,660	35725308,35724133,35719640,35718293,35717404,35716935,35715343,35712052,35710805,35708355,35707573,35706571,35700627,35700169,35699418	35725264,35723999,35719452,35718185,35717304,35716814,35715223,35711923,35710701,35708177,35707464,35706466,35700455,35699922,35699312	tcaagtcctatatttatttaatatgtagcatctttagcccacacactcagcccatggattcatagatattattgtttaggatgaagataagtaaattttaacgtgaactaaatccatcttggtggtaaaaccacgttaccacgacccttggaaggtggaaagaaaaagatcagaagttcaagacaaaagatcagaagctcagctaaatgcaagactaccctgggctacatctttcaaacgaacagaagagcctgagagatgctccaagaggctgcctggctcaagtcattgtaccaccttcctttcttggtaattaaaacattgtttgcctggtaaggaggctgaggcaggaggatggagagtcaaaggtcagagtggaatacaaaaagtctacacatgcacatgtgcgcgtgcacgcgcgcactacacatacaatgaaaaggaaagccattgttttctctttcccctttcaggcagtctccattagtttaaggacctttttttatcatacattctaaacatcttcacatcctggagagagtatctagcaccttaatgtgaacaacaacaaaaatgcctgtttaacagagggatgagttgcaggcagtggtggcgcatgcctttaatcccagcacttgggaggcagaggtaggtggatttctgagttcgaggtcagcctggtctacagagggagttccaggacagccagggctagaaaccctgtctcgaaaaaaacaaaaacaaaaaacacaaaaaatcaaaacaaaagagggatgggttctgtgcccatgcccgcgccatgcctccaagcagagggtaggttgctttggcctgctccccgcctctctcgcagtgtctcctggatcccgttagggggcagcagagggcgcgccctgaaaaaccaaaaacagtgacttacccgggtaggaatttccgtttccggcccaaactagacacttccgcttccggccgcttggcatgtgagtcgctgacgagaggATGGACGGTCTGGTGGCTCAGTGCTCCGCGCGGTTGCTGCAGCAGgtttgtccctgggcggggcggagggctctggagcgggcggcggcggggcagagtccgcagtggcttccacaggcggccgcggcgaccccagtccgggacctcggggcttgcgaagccttgctgctccgctggccctttcctcttggccgggtcgtgcgactgtcactcagagaagagagggtggacagcgagcgaggctcactctgctggtcgcccaggccaggttagagcaggacaggtgtgccctgagacccagccggaaacttcccaagaagccgccagtgttggtctggaacagtgtcacaattttgaaaaacgaaagtaagaccagccccttttctttttcgggcctagacactagcgttaggaactcagtttgtctaagtcttccctggacaataactgcttttatgcaaatcatccccgaggtgcaaaataaatggacaagctctttactgctgagtccagtgaatagtagcagatcttggagagatggggaaaaaaaaaaccatatatatatgaagtttacgtagacccagaaaaggcaaagacggacacttgagtgatttcgaatatgacaaaagatggattgactcctttttgtctcgggatctaacccagagccaaggcctatgtgtggcaagcagcactgaggggtgcaagtccccaactcctactgatgtttgttggtttgttttgtcgtttttgatttggtttggttttttttagtcccaagtcattagatttagcaacacaggtagtaaagccagaaacttgtactctgactaaatcaggatgcacctagctaaagaagagacttccgtgtttgactctggccctggactttcaactcacagcctctcaactgctaggactggagatgtgtactgccatgcacacttggctgagttatattctctgccccgcagtccctcatccccagcacacacatgtgaactcagttccatctcataaaggatgattgctgacgtcagtaaaatcattgcaaagtccattctcatttttctaccccacatgttgtggagagcgaaatgaggaagtctgtggtaaggtttgccattatccgggaagcatttgtttgacctggaaaagttgcctttcccttacagGAAAGGGAGATTAAGGCTCTGACTGCTGAGATCGACCGGCTGAAGAACTGTGGCTGCTTGGAAGCTTCTCCAAGTTTGGAACAGTTACGAGAAGAAAATTTAAAATTGAAGTATAGGCTGAATATTCTTCGAAGGgtaagtgctccggatgttttcaaataatttgttgttgctgttgttgttgttactgaagattctagaagtacgtgctataagaattgagaagaggagtttgtttagaaatcagttttcctgcataaggcaagttaggactcattaggctggagaaagtggggcggcactggcttcccagggcccttttaagtagtttattatgataccccttttaagtggttcattacgatggtttaatggtttggaagttgagatttcttcaaaggcttatgtccatgctgtcaaaggaatgtcttttgtttttaaaaccattttaactactgtaaaagaaacagtttctcaggagcaactaacagggatgttttaaaatgcactcactgattcctaactcctctgcaatgaagttgtttattttgcagttttgtgttatgctttatagcatcttttggggttcttttcatttaatgttgcgaaactttctctgcctctcctcctccccatccaacagcctctctatacagaccaggctggcttctgggctgggctgcctccatcttgaagtgcattttcttcttctgtgtctctcaggctgggtttacaggtgtgtactaccatgccaccatttgaatagccttacagtccagcaatgcttatcaatgtagtttgtttgtttgtttgttttaaagaaagcctaccttcagcttctttggcctgcctttcaggtttgctgatgacacagcctagcatgttgcctcattcattgttctccagtgtgtgtacttccttctggattgcacaggcaccgctccaagtcctcatctcaggcgtctgaccagtcctttgaagcactttattatctgtgtggaggcagctgtgctcagatagctttgtcaagtgcttgtgcgctgctgaaggaagtaagggaaataaatccacagctgtggtgaaaacaaacttctctgtgtgcaagagacaagggcaggctgatcttttagttccagaccagcctggtctacagagtgagtctcgggacaaccagggctacacagagaaaccctgtctcggaaaaccagagagagggagagggggggagggagggagcatcaaaggactaaagtgctgtgtgccataacttcactctgccgccttgccctagttcttgggccacatactccaccttgaaagcacgtaccggatggttctggcaggaggtgttttacccatgttctcataagcacggctgcctcagttttttcttattgcttttctgtcttttttatgtgtttttaagatttagaaacgtatttagtattgtttttgaggcacagtttctatttagccctgacctttctggagctgtcataagtagaccagttctcaaactcacatagatcctctgcctctacctctgcctccagagcctagccacttagtacatttattaaagtactcacagaaagctttttcacaccgatagcactcatacatgattgctgtcacgataatgccacttttaaagaatccgtagattttcgggaatctgcttctaatcttagttttctcaaaagctgttatttttacaaatttttataatgtgaggttttacaaaacctcaaaacagtaaaggtgattgtaccaaaatgtgtctgcttttggctttatttgagtccaggtctcacagtccagccctggctggcgtggtttgtgctctgtggcctgtagctctcagacttgtgcagtcctccgtcttggtctcccaggactagctaagagtagtagtaactccttgctcccacaggcctaggaatcatgggagaaaggaagacacacacgtataaatcaagtaaagaaaagttgccaagaacttgtcaggctggctcacctctgtagtcctagccccgaaaggcaaagcaggaagatggctgtgtgtgcagggccagcctgggctatagctcaggagccggcctgtgtgaggccgtgggtgcagtccagctccagataaaactgcatgtggctgcgcgtggtggtgcgcgccttgattccatcactttctgtgggaggcaagaggatcagggaaggaaggcaggaaagaaaaagtgttacattgattatattcaaatgttaatttgaatgaagtcaagtacagtggcttctgtgtgtttgtgtataggtttattttaaaagatacaagttttaaaaagttacaaggttattagagatttttaagacttaggattatatgtaactgacattttctattggaaatctttagattgtgaaaagcatgaataagaagttgataaataaaaatttaaaactgatcaggcatgggagctgatcctatatagcccagccctttgggaagtgaaggcaggagaagcaggatttctagaccagcttcagcaacacgagactctcacaacaaaccaaaaaaagcagaccaccaaaacccacttaactcagctctttttgtttgtttccttgtcgctatttgtagttttctggcatggaaattctcaaccagagtacaagctttattttacacagttgttttaccactatgtctgttagcaatctttgtaaccgtgtacagaattacacggttgccaacacgcactcccatagagaacctcgcttgcactgagccttctgcagggctgatggacttccagagcccaatttcagtttatctcaggctctcttgagccctccccacccttcaatagccacttcagtatctgacctaacattttaccaggctttttgatgagttaaagaatataattttgctgagcacaggggtgcacacttttaattccagcattcaggaggcagagtcaggcagttctttgagttcaagagtagcttgatctacacagagaaaccctatctagaaaaaacaaacaaagactataacttgatagactggggcaggaagattgttgtaagtttgcagccagcctgaggtataaagtgacccggtatcaatcagtcaataacacgtgtgtaaatgtttttattttgtagcagagacgtccgaggagggtgggacttgacttctacattcctgtacacctggtttgtgatcggtcagttactaatttacatggaagtgatgctagtggggacatcaggcctgttaagtagatggaagtcagaagagcatgcacacgaacactggttatagaacttgacactgagtacctaactactacctaactactgttaccattcctgtttcacactgcaggtctgtcaggtttgttgcctttttgagacaggttattactatatagcccaagctgactgctcctcctgtctcagcctaactgctaggattttacatgtgagcctctgggcctggctagtgatggctgagacactggactggaggtagctccctggaagagcatccactttgtggcaggcttgaagctctacgttcacatcttagtacacaggaagtgttttcattatgctccatgaacagtatctgcttactcactgcggttaagaggttgaatccaggacctctgatcggcctacaggtcacctcccttcctttttatcctttattgagatgagttctcactgggtcagcctagttgccctggatcaggctgtcgtcttacttttgtagtcttttacacacacacacacacacagagtgttttgataacatcttagatgccgggtgcactggctagtactgtgaatgaaacacttgtctgcactcaggagtctgatagtagagacacaattttgtgaaggtgtaatgagtgataataagagtaattatatttaaaaaagagtaattatattctatcttagatgagtgcaccacttaaaagctgttatgttaacaagtaggagttattgctatgaaggcaaagcctgtctttctggcacagcactgtctctctgggttccctcctgggttcctctcctcctgccctgaaaaggttggttctggagagtgtggcactgcttgttttgtcctgagttcccactgaatgcttggtatgacgcagtttagggctctcttctgtttcagatctctatgtggccctggctgtcctggaactcactacatatacaaggctggccctgaactcagagatctgcctgtctctatgtccctggtgctaggcctcacttctgttttctatttagtctcgactctttactctttgtgatctgataaggcaaatgcagaatcaatggcctcgatgcctcctgggaatgtcttaggatcctgttctgtgtcgccactcccatcctggttctaatctgcatatttggggggaatgtgtgatgtcatactacttcactgagacactgctgttcttttcctgcagAGTCTTCAGGAAGAAAGGAGAAAACCAACTAAAAACATGATTAACATCAACAGCCGCCTGCAGGAAGTCTTTGGCTGTGCCATTAGGGCTGCATATCCAGACTTGGAGAACCCTCCCCTGATCGTGACACCAAGTCAGCAGCCCAAGTTTGGAGACTATCAGTGTAATAGTGCCATGGGTATTTCTCAGgtgatgtatcatttcttaggactggccctcgattctcttacaatcatcatcactcttaagagcataaataacagcaagttcttgtatctttgaacaagggtcactttccacatggagctagggtgtagctcagtaagagcggtatttgttttgttttggtacttcttgctgtgttctggattgataatatgtgcttaatgacatttggaaagtgaaattaaaacttaacaagttgttgccagacatggtgacagatgtctatgatctcagcacaccagggactggggcaggagaattgccacaagtaaagggcagcctgggttacattgatgaccctgtctttcttttctttttcttttttttttttttttaaaggagcaacttactaacaatcactaccattaattatttgttacagcttggatgtctccctctgcccctcccctctccccctccctcacccttcttggttttggttttttgagacagggtttctctgtgcaatcctgactattctggaactcactctgtagaacaggctgtcctcgaactcagagatctgcctgtctctgcctccccagtgctgggattaaagggtgtgaaccactgccccagttcctttttccttcctggttttggtttcttgagacactggttgtgtcaccagcgtttaatactctagtagctgcatttcatctttaagctgaggagttccttctttgcagagagcgacactgtctgaccacacatagcctgtatctgtttcctctctgcggtgattgagaaagatttgcctttgagcagatttttttctctaacgttcctttgatagttttctgttaagctgtttatgagtaatggacagattcatgaccgatctgtaagaatggaagtgtgctgcctctgactttgtagctgtaggcgtctttctgtccttttaagaggcagctggggaggtgagggggacttacagacgtgtggttttccatcttctcgttcctccaggcaccgatgatgctttgctttaatccgtgcccagatgggtgggtttttgcctcttcatgagattgttacaaaccatagctcatgctttccagcaatgcattctgtaggaacttgccgcctggtgctgatggactgtctcacattgtgttacagATGCTCAAGGCAAAGGAACAGAAAGTCAGTCCCAGAGAAATCGCAGAAAACATTACCAAACACCTGCCGAACAATAAATATATTGACAAAGTTGAAATTGCGGGTCCTGgtatgatatgttatctttcttaataactatattgatgagagctttttgaagtttaaaatgggttaaaacttaaatcctgggtctgagggcgtaactcatggtaaagtggtttccaaacatgtgatgataagatcctagcatggccactaagattaatttaaaaaaattaaaagcaaaaagttgccatgcctagtggcacatgcccatgcccgtctgtgatcctgtcttctcaggagacagcatggtgtgtgcaggccagcccgagcactcagtgaacatctgtctcatagtaaaatttgaaatgggtgtagctcattggtagagggcttacctagaatgggggaggccccagattcaagccaagaccacctcccaacccacaagaaaaaactcgcatgtagtgagccaagtagttagaaataacctggattgtgaattgggagctgacatttggcagcctgtccttggatgggttcctttgccttccactgattcaggttttcatcagaaaagaacaagaaatggctgagcctacaaagaaggccctgcatttgtgaaagtggatgggctgcagtaagcagccgggttcaggatgggtttgaaataggtgctaaggcaggtgtcttcagaaggacttgagtaccggtctgcattcctgttagactcctgaagcgttttgccacagctgtatcacatgttctagtaccagcattagtgagatggcgagaatccttcatccacgtgggagactgatggtctctactccctcccctctttcagGTTTCATTAATGTGCACCTGAGAAAAGACTTTGTGTCAGAACAGCTAACCAGTCTCCTAGTGAATGGAGTCCAGCTGCCTGTGCTTGGAGACAAGGAGAAGgtaagtgtgtgtcctgcactagtgcttcagggttagacctgcaagtgctgtccttgcctaatgtggcaagcaggagcgggactggcaagcagacttctgatgtactttctgattatttactctcatcccctaggcagttaaggctcataactgatgcttatgcagatattgctgaatagtatacttgaatagtaatttgtatacattcttttgattctttattacctaatatgctattagaaccacaagaaaatctagtttatgtgaattagaacctagactaatatttaagtttgacgttattaagcgttagcatgataaaatatatgtgcccccttttaaaagcctttccccccacccccttttagGTTATAGTTGACTTTTCCTCTCCCAACATAGCTAAGGAGATGCATGTTGGCCACCTCAGGTCAACCATCATAGGAGAGAGCATGAGCCGCCTCTTTGAATTTGCAGGATACGATGTGCTAAGgtgagttctcacatttgtttggaaatttctataaaaaaagtgatacgtcccatttttgaagtatctttgacaccctagctcaaaagctcagttctgttttgtagtcacttacccagtaagctttaaaaaatatattctgggggctgggaagatggctgcagggttaaagcacccactgttcttgctgaagacctgagctcagttcctaatacacggtggaactcacgctgcctgtaattcctgttccagaggctccacacatgtatgcataaataaaatgggtcgtataaaaatccaccctggtctccatcctctatttgaactttttttatatcctttttaagcttccagtggaatcaaggatacatctctattcataacataggtttttggttttattttttttttaagatttattatttgaaacaacaaaaccagtgcataccagcaaaggcctttaaccccagcactagagaggtagacctctgagcttgaggccagcctagtctacatagtgaattctagaacacccagggctacatcatgagaccttgtctttagataatagaaaacaacaaaaaagattttttttttatgtttacattcctacatgagtttatatttatgtagtgtcctagaggctagaagaaggcattgaatctacctgtaactgtctagttagttaaagacagttatgaactgccattctgggaactgaaccgggtcctcggtaagagctgtgggtttccttagctgctgtgccatcctaccagcctccacagagtgcctcaaatataacaagaacttaccgcctagtagtcagaaaggcctagcaagaaatggacatgtcgggctttgtaggccatggtataaacttgggattctgttttaactagtggagcaatatggtccaaaagcttactgtggccatagtaaagaagctaggcaagtgaagaaagcatcatgatggacacgctgtcctcaggcggagagggaaggatgttacacgctggcatttggaaccatttatcttacgtcccctcaatggttgattaaaagataggtttttccttccttgtatggaattactttattatttactggggaatgatgcttataaaggttcttctagggctcaaactcagggctttaggcttggtgacaatgaccattgactttgatgttcttggttagctgtattacacacagtttatagcacattgattagaaatttatttactcagtaagtcttaagttctcactctagttagcctgttactggttacgcagccttaaatggatataagagcacaggctttaccttgccagatagcaatccagttgaggaaacagctacttaagcaacttctgccagggtggtaggttggcactttaatgttagtgtcttttaacggaatatacttttaacctttacaattgttccaattcctgttctctgactggtattagGTTAAACCATGTAGGAGATTGGGGAACCCAGTTTGGCATGCTCATCGCTCACCTGCAAGATAAATTTCCGGATTATCTGACAGTTTCACCTCCTATTGGGGATCTGCAGGCCTTTTATAAGgtttgacaccattgtattactgtatatctgtcactcatttcccaaagcaagctccatatttgaatttactgtgtgctaaaattgtggatttaacggattggactggagagatggttcgttggtataaagtacttgctgctgtcccagaggacctgcggtctatcccagtccccacaacaggtggctcagagctgctgctcactctaaccttagggatctgatgccctgccctggcctccaaaggcactgtgctcaggcacacaacccacacacagcacatacctaatttagaatacagtctttaaaggaaaagataaatatgcttaccaaactttacctaacattaagagcactggctgctcttccagaggtcctgagttcagttcccagtaaccacatggtggctcacaaccatctgtaatagaatctgatgccctcttctggtgtgtctgaagacaactacagtgtactcacatacatgaaataaataaataaatcttttttttttaactttttaacaaatacagaagtttctacatataatagatacattgaaaatgtactgtatgaatgaaaataaaagctgattcacaaagttcacttgctagaaaaactgaattctaaccaggcagcagtgatacatatctttaatcccagcccaacaggggggtagggggtggggtggaagggggaagaggcaggtagatttcttagttccaggctagcgtgatttacaaagcaagttccaggatagctggggcaacagagaaaccctatctggaaaagacaaaagaacaaggggaaaaaaatgatttgtgtgtgtgtgtgtgtgtgtgtgtgtgtgtgtgtgtgtactcttggatgcatcttacttgttttgtgtgcttgaaaaacagccaccctgtggtccgttacttttgagtgtggacatagaaatagatatgaatgaatagacaaattaattcaccagtgagttttcagttttctttgactcttcgatcaaaattattaatctttgagttctgcattgtgcatacttaacatcttattgtttcattgcatggctagattctttccatttatttataaattattttggttttctttttcctttttttttttttctttttctttttggttttttgagacagggtttctctgtgtggtcctggctgtcctggaactcactctttagaccaggctggcctcaaactcagaaatccgcctgcctctgcctcccgagtgctgggattataggcgtgcgccaccaccgcccagctgttttggtgttcaagactgggctgggtggttacttttaatggagttccgatgaattggcataccaggaattttgttcatctactatgaactgtctgtgactctttcccagaaagccccattgaacatacagaggtgtgtttccaaagatgtttttcttgtggtagatgcacaaagagttagattactagattaaaaagcaaatatctgctgtttagtccagtgttttctagggaatttttgaaaactagcagaatacagaattaaaaaataattgtcttagaattgccttcgaatataatgaaatagatttgctaatatacgtgtgattttacagtacattgctaaaatgtattgatttggtgatgatcagttttccagtatttcctgaatttgatgattttgtatgcctggagtgggagtgatgcacacatgtgtcctggtacccaagaaaggagtcagtccctgctaccgtgtgggtacttagctcagtagaagctccttcaccaactaaaccatcctaccagccctagttgttcttggaagatgcatttgcaaagagaagccagggaggatgccctgaagtgagaaagcatgtgcctgccaccaaaataaaaatctgaaggtgtttgtgcttttgattttgaattggggacagtctgtagacaagacttgagtgtaaacttggcattctgacttcaccagagtgttagggctacaagcaggagccaccatgctcagctaagttgtgtatttttatgaaaaaataattttaagccaggtgttgatggtgcatgcttttatccccagtactcaggaaccagaggcaggtgaatctctttgagtttgaagccatccttgtacacacagtaatttccaggacagccaggactacacaaagaaacactgtctcaaaaaaacagaaaagaaaagaaagagtttcaatcaattacttgtgccttttgtcatgttgatctgtaccctttccctcatgtattttcctgtcctttggggtttgggtccaaaccagtgcttcttgcacgataggctaccctttgaacagtgagctatatataccttaacagttgggggcattgctttggtgggggatttttagtgttctttatggttctggttttgtttgttgaaatactcttataagagttctggttgacttttaactgctgtgtagctgagggtgaccttctttttcagcctcaactgctaagattttaagtaaaaactaccgtaccagcttgtgtgtacatgtaggcttgacttaacctgtatcttcctggatcactatttattgagatagggtctcttgctgaccccgaagctctccagttttatctagccagcttccccagaggctcccatctctgccagaatcagaaattatagaaagctgtcgggactgtccatctttgcttgggttctagagaccaaactgtgggtctcacacttgcagcacgggcactgtatctagtgagctctctctcccagtcagccctgactgtctccggaacactagcaagattgtgtgttcctcttggttggattgggttgggtttgggtttttattttggagactgggtgtcactgtgttcctaactggtctggaattcatagtgtagaccagactgacctgaaattcagagatccacctgcctctacctccttggtgctgggattaaaagtgtgcatgcccgcctactctgtttggtttgtttgcttgcttttcttttcgggaacttgaacagtgttcttggctttggagtagagtattatagtattctcagtcatctattttttgtggtgtgggtacatacagtaatgaatacattcttcatctagacctacagaattagatcttacaatttctaaaacagGAATCTAAGAAGAGGTTTGATGCTGATGAGGAGTTTAAGAAGCGAGCCTATCAGTGTGTCGTTTTGCTGCAGAGTAAAAACCCAGATATCATGAAAGCCTGGAACCTCATCTGTGACGTGTCCCGGGAAGgtgagtctctaggcaccatgcagctcgtgtgggtttgtattcaggattggtactgggtctttgtaattgggttgtttgtgtggttttgattcctttgcctgtttcctcaaacttctcatatacttttctagattaacggtgtaaataaaggaatgcatttgccacatggcctacctggagctcagaggaccagggaacctttggagaggctactatacatgtgttgatgcacattgatgttggtggttgtagtgaccaaaagaggctgttgggacccttgaaactggagttacagtcttttcgaatctgctgacaggggctcagggaactgagctaggtctagtgcatgcttttaattgctgagccatcatctctctagcccacacatccatgttttcacatgggttccacggatcagaatcagatctttcatggcacgcactgttaatttcaccagcccctagttttgtttttgagacaaggactgtgtatcccaggttggctttgaatgcacagtgcctctgcctctcatatgttggaattacaggcatttgccaccatgtttggtttgacaaaattaaaggtcattttgaaaagtaaatgaatgaaaatggccagaggtattttacaaagattattgatgagtgctttgcagcctaggttttaagatattaaagtgttgcagtttaatactacatcagtagttagtgagaaacaagtcagggctaccaaactaagaaaatgcaataaaggttttatcatcaaataggaaagactttttgtctcttcctcctcctcttcctcctcctcctcctcctcctccccacccctacccccactcccatcaccctatacagggtctctatgccatagcccttactgtcctggaactcactttgtaaaccagactggccttgaactcaagagatcagtctgcctttgcctctgccttctgagatagatagatatagatatagattttttagctctgtattgttcatacctggtgtaattaatttctttttttctgtttcagataacaagttttctgaatgttatggttttccccttttgcttacatgtttgttcatttactgtatttggtggtattttctagAGTTTAAGAAAATCTATGATGCATTGGACATCACTTTAATAGAGAGAGGAGAATCCTTCTATCAAGATAGGATGAAGGACATTGTAAAGGAATTTGAAGATAAAGgtaggcattaccctttttaaactttcattaatattactgaaacttataaacaggcaaaagtaaaggtcatagcatttctaatgattgtgacgctcattacagcctcagcagggtggtattagatgtaggctgtactcggctctgtccatgaaagaacctcctgggttatagctgtatcattattccatcaaggttaatctcctccctctgtgtactagagacatggttgtgcttggtagccctggctgtctttgaattacatatatagaccaagacctccaccctcagtattgattgaacacaaggacttgtaccttgtatgtgctaggcaggcactctgctgctaacgctgtcagctccagcattaatgtcttacttaatatcatttaataccattcagtagacaattcagatgtcccagtgggatttattttaatctgttcatgtgttcattcgagtatagggtctatccccaagaccaaagctgacctgggagactcactgccctcctgcctcagcttcccagatgctgagataagtgtttgaaaaatgtccagcttcatatttttttaatcacgggctttcttttttatttgtgttctgtataatacatcataatccttcttttcctgtgtactttctccctgctctgtaaagaaccctggctggcctggaacgtgtatagaccaatgtccccaagtttgtggcacttctccccattctgcctcctggtattacaggcattcgttatattacggtgtctggatatgtggttttggttgttaaagaaaaaaggctatgtgtctaattcctcctattggtgtgacaatttcactttgtactccaggctggcctcaggtttaagatgactctcttgccttgccttcctcaaggctgggattacagacatgcaccacaatgcctggttctgcctctatttttaaaagaattcattctatctggtttgctttgattttcaagaaaatgagcaacgtctggttggctctttgtgatactaggattggttagcagctttaggtgccaagactgactgagccgactcagctgtcactctctccatcacactttgccctgatagtctcagtagctgttggtgactgtggctttgacctgttattttcattcatttgataggatgttgtcatccccctccatttttttacctggaattctgtgcacaaatttgtccaacatatctttattttatgtacagaagtgtgtatgtgtgtatgtatgtgtatgcatgtgcatgcacagcaagtactcttaaccactgagccttccctcagcccagaagtctagttcttgaatgtcgaaatggagtctaggaaccatccttttaagataataaaacagtattcccaggagttgtggtgctgaagaccaaacatacactggtcaatacctacacttgagcactgttcccagccctaaagagcacagaggagtcatggtcacaggcagtggccctgagaatcatccgtcttgcttcccagggtgtagtttaaccactacctatgctgagtcacttttctaaactgcgagacagtatttactgcataggtactatgaaattaaatttgagacttaatattatgggtgacacagaaatgaaatatagctgttaaaatgtcccttccggtctcttcttgggcctaagagcttcactttttctgtaaagcacacgaacacgattttatttttcttactgatattgctatacttaagcatgttccgtgaagcctcatttggcttccagaggaaagttaaggttctacccagaaagcgaagcacaagtgctcagattttgcctgctgagtggatgcttccattggggtgttgtataagtttagccagataagtgtgagtgcagagccttgccctcctatttgacttgtgctcggaagtcagtcttggcagtagccatttcccaagatttatattagatcatgtggggatactcatatggtttcctcagctctttaatagttgtcttttaaaatactcaagagaaggccctgcaggttagaggtacttgtagcaagcctgatgagctgagttcagtccctgggacccacacggtagaaagagagtatcagccccgagagctgtcctgatctccacattcacgtagtgtagtacatgaactgcccacgttctctcgtacacctaaaggataagcttagctgttacaaagcagaatagtcgcagagtgaccgagtatttatgtcatcctagaacacagtacgattctagttccaagggggctcttttctcattcttaatgaaggttcattttggttttgttgtttctttgtggctagGGTTTGTGCAAGTGGATGATGGCAGAAAAATTGTGTTCGTGCCTGGGTGTTCTGTGCCATTAACGATAGTGAAATCAGATGGGGGCTATACCTATGACACATCTGACCTGGCTGCCATCAAACAGAGACTGTTTGAAGAAAAAGCAAACAAGATTATTTATGTGGTGGACAATGGACAAgtaagtttgcgggtttgactaaagccccattgcagatattgacagatacatagaaactaccttacagaggtacaaaggccgtgtgacttctgccatgagataagctgtcatgcagcccctttgacctcaaacttgaaatcccagctttgtagatgagaaataagatttactagaactctctacccgtagtcgggtttgtgtagttttgctctgatgggcatcctgtgctttccgtgtggtgggaagtgtgagggcgggcactgccgtatcctcagtgcctgagcctcttgttaaaaccgagccgtgctctcataggcacaaacacaggctgcctcagcactggccgcatagctgagtgtggcctaccactcctgacgctctgttctgaggccctgacctcacaggcgtgtatcagtttaagacctgctgtagaaactgttagcatgttcttgctttttggtgggcagctctggggaatagaacttttataataacgcttgcctaacaggattgtcctgtggcccctgagcacagaagcctgacatctttttctttattagtaactcacagtgtcactttactctttgtttctactctttgtagGCTATACACTTCCAGACAATATTTGCTGCTGCTCAGATGATTGGCTGGTATGACCCGAAAGTAACTCTAGTGACCCACGTGGGATTTGGTGTCGTCCTAGGAGAAGACAAgtgagtggccgtgcttcagcatccctgcagtagagctaacagagggagagctccctcccatagggacagtgtggcaacagcagttagatcacagagcggtttgcgcttcctcccgtccgtccaggctgtgctcgagtctcacctcggatgcttggcagggcgggaaagtgtgagtcattgaatctaggattcactgctttcacttttgtatgacataaagcagaggttatcaagcctacagttaatggtgtctgcggtgttgctttctgtttttcagtcctttccctcctttctgttcagtctttgagatacaaaggtaaatagagtaagatgtttatattcagtagtcattaataccaaggcacaaaatggttctttttttaatatgaccagctttctttttgccgggcagtatttaattatattagtccagtaaagaacctgctgacttgccaagcatagaagcaagtgtgataggcttagttttagtagtttttttcaaaaggacaaaacatctaaacagcatctgtatccaggaaagggagctagttagagttttaatttgtatgtgcctgtgcagtacctgtgagatcccaagggaggggtatcaggcggttgtgggctgccacacacacaactctagaggagcagtgggtgttcttcagtgctgagccatctccaaccctgaaggtgcataagaaaaatatcaccactgaagtgtacttgaggatagcgttcaggagagggttgggtcaggacgctttgagttgagagacagtggaaagcaggttcctgacagccaatttgataatggccctattaccttgataactccaggcagctttctgtagatctcgaaaaccctcattgtaagtctttaaacttcttttagGAAGAAATTTAAAACACGTTCAGGTGAAACTGTGCGCCTTATGGACCTGCTGGAAGAAGGGCTGAAACGGTCCATGGACAAGCTAAAGGAGAAAGAGAGAGACAAGgtaggacaagatagtatcggcacatatgccctaagttatatttgggggcctgtgtatataaactgcctcactccgattagccatattcctggatattacaaagcgccctgtttccccattgttagtgtggctttgtggttctgcttctatttaattttaacacatagaagttgtactttatgggaggacaaaagctgtgggactttagttttgaaatagaatctcatgtaacccaagaaggtcttaaactccctgtagagccaaggtttaccttcaactcctgatgttcctgcccctacctcccagatgctgggactatggtgtgtaccatcatgcctagctcctgcacagtagttttatgccgtgtataaattgtttaagttaaacatcttacactgttgttagtttgtggtgaaaacatttgagagcctttcttctatctcagaactttgcactttcattaaagtaatgtcccgccctcagctttcagatcctctctccactacgccccttgctctcacagattgttttgagtaacatggacatgtgagactgtgtagtctccctttatagcccattttgatcttgagctcagtgttcaacctgcttcccaagtgctatcttttttttaaaatattatttatacgactacactgcagctgtcttccgacacacaccagaagagggcatcggatcctatgacagatggttgtgagccaccatgtgggtgttgggatttgaactcgggacctctggaagagctgtcagcactcttaaccactgagccatctctccagccccctaagtgctttctttatatgggagtatgctactgcggctacaatgagcttttgttaatcagtaaacatgcagtggctttcggttccctcatcagtgtgtcacagttttgtggcaggcaagattagactgctgtgaagctcttcagctcttctgtattttgctaactcaccatgtatctgaggatagacttgaactactaatctcccactttatgggtattctaaatgaatcttcctgcagttgtcttgcaatttggtgttttcttggtttcagacaattaagttcttacctataggtgagggctttagataggaaggtgctaagggttagtcccctatagaatatgaattctcttggtggttctacacaagctacacaggtagctctctgtagttgggttccatgtctttgaacattctgtgagctagcggtgtccaaattcatagcttaccaaacaggaggtctgtgacacagctgatcgtgttattagcagaatcacattgacttaatttatatttgcatcctacacctgcattgaaattaagaaaatatgggagggtataggggactttttgagatagcatttgaaatgtaaatgaaaaaaaatctaataaaattttttttaaaaaaaaagaaattaagaaaatattaaaagtgcattgtgggtgtcaccaaaaactactccccaggtgcatgaggctggcatctcactgtttcactaaacgtttgtgttgtgcacaaggtagcctgagactggtggtccctttaggctttcattttgttgttcaacgtagacttttatcactgattaggtttactgattctgtgaaactttggattggaggtacacaaaagaatttaggatatggtaaacaggagatagtttacaacaaatcttcagaaacagtaagcaaagccaggtgttgtatatatgccagtagtcttgatgttcaggacatggaagcattagaatcacttgggtataggcgtttaaagccatctccacacagatcatttcagggttttgcgtggtcagggagggtgggatagggtcttcctgtaacctggtcaggcatgacctatcatccacagctgtagtttttctaaagccagtttgtcaagtgaattgtaagtgtaacagaaaagggacagtgacagttacatagacattcttgcagatggaaagccaaacctgtagctagtgtcactataaacctggcacccttgaaaccaggtatacataggcaggagcttactctgtaggccaagctgcctgtgaacttagcgatgctccttctcagccagtatgagtgtagagcttactcagtatgtaaacacagtggcattactgctgggcagtggctttatttccagcactcaggaggcagagatggacagtctctgagttcaaagacagcctagtctacagattgggttccagaacaaccaaggatacacacagaaaccctgtgtggagggaaaaatggtattaccattttagcaaagtgtctgtgtagcaaggcttgtgatcccagcacttactcaggaggctgagataagagcacagctttcaggccagcctgaaagtacatgtagcaagaccatatctaaacaaacaaggtatattcatgtgccaccattcccagttcatacagaatgaaacccagggcctgtgcatgctaggcaggcattctaccaactgaagtgcattcccataggcttctaacttgaaaaaggcacacataccaagttgctattaactatagttgaatttaaagaagctacaaggtctgcaagttaactcccattgggttgaagcaaacatatcttcaagacaaattttggtgagagttcatcaatgaacaaagaaattcagttacttttattggatcttaagattgacttaaaagacaaaatgttatggaaagagtatggggtatggagtgcaagactctggccgagctaagcctctaacccagcatttgagggcctgggcaatgagatcgcagttccaggccatcctgtcccaagcaaacttttggccttacattgtcagtgtttctcagtcagcgtgtctccttgattaggagcttatctggacaagatgaacgagacaactttcagaagctccaggaacccagagagaaaatacaaatggtgtcagcttcatacagaacttttattccaaaggagcttgcactgagaatattcatctactaggcagagttagaagtaattgaaagattttagtttgctttctaaacctttcaaaacagtgtcggtcggcactgggccccaggtaaagaggcatgaccccttttccttatgtaaagagggccatttggagaacccaggcagagagaggactacctgctgaggattctgagtgaatactgtcttacagaagaagatggacagagctagagctcttaacagggaatgggtgactagagagaaaagcctttctcagaagctttgcaagtaagtatggaaacaggaaagcctcccacaggctgcatgtggcacctgtaattctaacagaaggagtctgaggcaggaggatcacttcaaggccagcctgaactacataggatggccttgtgtcaaaaacagaaaacagttttagaactaaaaagagtatttaaagacaggatcattgctttaagcagaattagattccgatcttatgtcaacgtgctaatgtttgggttttagcagcatttcacgattgcttttctgatcatagattttcttaagatcggtcatggttgcacattgcctgtaatggtgggaggcagatgcaggacaagtgcagagatccagtaccagcttggttctgagttcctcccaaccaggctacatagcaacaccagatgtcaaaaactgggagtgggcggtagggccttccatgccttatccagcttattctggtcccttacagcttgcatgggcttttagtttaccgctgcttttgtcacatcgtcagactgtcttagggataatttctttctcccacgtgaatcctttctcaacctagcccctcccacctcgtttttatccctccctagaaacactgtttaaagaatactcttgggagtggctctgtcagtagattgcttgtctaatgtgagtgaagccctggctgggtgtgatccccggcactacaaggcacacacctgcagtcccagcatttagccgctggagacaggaggagcaggagttggaggtcacatgactctgaggtgagcctgagttacctgagacctgataaacagtctgcgttgtacaaattgttcctgttagagtgtatgctaccgttccgtgtgcggccttgcttcacagtgggcattgggttggggttactacgctggccaagctggccttacatttgtgaagcttccttagccttcagtcccttgtttaaacagttaccagatttgcatgtgacctcagttatttttcaggtattatatgctgatttagttatgaataggtatcatttaaagttattttcttgtgaaataaagttacattgcatcacttaatggacaaacatgacactacactgtcacctgcagagtggctgaaacgtgtaattaaatatctagcaggtaagtataaacctgcctggccggagaccccaggcaacctgttattttatcaattaacttaaagccaacacatcttttactaaatcgctgtaatagtttcagcgtgcgcgcatgcttatttatctgtaagcagtgtgaatagagttccttggagaatcttaagcatagacccagcctgtagcttgtatcatcatatgttgagagggctaccactttgaaatctaaattgttgcgtatgacaatccctgtactagccaggttggaaaaatcctctcttgtcaaccagttcccaatcccaacccctgataacagaactccaagtgactgaatttagtaacaaaattgtttgcttcttcagttaattgatgtgcataggaaacatcttaagtctaaaactatgactagcataaaattctctgttgagcagtctcagcagtgtgtggatggggttttatgaattaccttgaatcatcttttgtgcggggttgagccagtggattgaggttgcttgctaggagcatgagcaagttagcagtggctgccccactgaggaaagcgcctccctcgccccagcagctcctgggactggaggggccttgtaagcctttcctccacttcctgagcctcataaggaggctgtgtgcggcccgagcagtagttggtctctgctgtaaccgccagactttgaaaagaagcttttctgaccaaagccaacagcactactgtatgggcatgaaccagtattcgtgatgggctcagcagacagtgaccttgcgccagtagacggcatcaaacataaatcccctcttgtggagcaagcctcctcaagccaaacagccatgctgctgttgcaggagggagcacctcttacctggcgagggcaatagtgagtttgcgatgacagcccggccctctgctacctcagtccgcaaaggaagcgtccgggtcagctctagcttgatttctatagagtccctccatttttcttctcccagctttgatgacctgcttatccaacctttaagtgagtgtctcagtggaagagtaaatctgctacaagccagggtatgatggtcagtctgaaatacttcggggttttcatacttttagacagggcctccgtagccccagctgacctgggacatgctattaaaagacgtggacagttcttgtcttccacccctggaatagcgtgaagtagatatataaatcagtgttgtgttataaattggaaagtaagctgacactctgtatacattgtctttaacatgcagaacgaatcagttcgcttccactatctccttcatacagtggccctgtcactcctttgctctctgtactaattgatagtaactccttaattgccgtggactctgtctcctacctgtgacaccctgggacaagctaagtgtttgttttcccaaagGTCTTAACTGAAGAGGAATTGAAAGCAGCTCAGACATCCGTTGCATATGGCTGCATCAAATACGCCGACCTTTCTCATAATCGCCTCAATGACTACATCTTCTCCTTTGACAAGATGCTGGATGACAGAGGGAACACAGCTGCTTACCTACTGTATGCCTTCACCAGAATCAGgtgactgctcagacacttatgtgtgcaatcaagtgttgatgcttccaaaatggtgtttattgttttggtttttgagccagagtcttgataacatatatacatgtatatgtgtgccccaggctagcttctgacttgtgatcctctgcctcccaagtgctggggttacaggtcagctctggcacactgggctgagaatgcattttaattgctgctattttctgatcagtcatgctagattgtgtgcttctgtgtgcctgaccagagggtgcttacctggtgttgcagGTCTATTGCGCGCCTCGCCAACATTGATGAGGCGATGCTACAGAGAGCCGCTCGGGAAACCAAGATCATTTTGGACCATGAAAAGGAGTGGAAGCTGGGGCGGTGCATCTTACGGTTCCCCGAGATCCTCCAGAAGATCTTAGACGACCTGTTTCTCCACACCCTCTGTGACTACATTTACGAGCTGGCAACCACCTTCACAGAGTTCTACGATAGCTGCTACTGTGTGGAGAAAGATCGACAGACTGgtgagtgcctcactcactgtccatcttgggaagggggccaccaggacatttgtgtaaagactaaggaatttcatggccatctgaagcatatgtgactgacagttggaaatggggcccgttccgtcggtttctccacctctgggcagttccttgggaaatgaatgtgaagggcactggaataggatgcttgtagtacagtgtgtctgagtgttgttgctatggaaacacccactgttgttgatgtcttcatgttagcaaggcaagcctgagaacagaagcagtccctggggtgggtgtccatcaccagcgtggtacacagtctcttcacgtgtagccttaggaaagcactgcaggtttcatggagaaatgtagccataaatgttctttgtagttgaagatgatcttagttagggccccccaaatgcctataggttgctatcttttcagttatttaatgactttcacactgagaagtaagttaacgtctttctttttcttcccagGGAAAGTATTGAAAGTGAACATGTGGCGGATGCTCCTGTGTGAGGCCGTGGCTGCTGTCATGGCCAAGGGGTTCGATATACTGGGGATAAAACCCGTCCAAAGGATGtaatccttacgctgggaactgtttttaccaaagcagccattagtactgtttgttttttaaacaatcatgtgcacacaagagtagtaaaagaattttcacagctatgccaggtgtgtttctttgtctctaacagaatcgattctaaaaagaaaattactttcataaagatgcgggcatcagagttggagagcgtgtttggcagggatcctaacttactgggctctaaggtcatggtcctctccactcccactctttggttgaaacttaccagtcttacacgttacagagtccatcattacagattgttctgaacccaacgctgcgtacgtggctcaccctcaaattccattttagtaaaggcagcaaaaccaaggttagggggacaagaaaatagtcgctcaggttacctccagtctagtcggagaaagagcggccattcctgggttcagcatatcttctgcagaatagcaggaattctgttagcaaagcgagcagaaagtaagagggagtcaggaggacagatggagaaacacgggaagtagagggaggaacattcagtttgaaaggggttttttgaggagagggcattttttgaggggcattcctagtaggatgtcagctgggtgctttctctgcctctcatcaggctttcaccccggcatctcttgagcctcacaattcttaacattagcacagctaacagtccgtagtggcctttactcattcaagtgaaaggaagagtcgcatgtctcacacttgaaaccaacaatgcttacacttggtgagaaggttcattccaaatagccatgctttaaatgtacaggaaaagctcttggaaattaaaagtgcaaattccattgagcacggaaatggaaaggaagtccaagagcctcagagcagctgggccctaactctctgagcagggcaggctgattgcgtgccgacatttatttccaagaactgggcaacagcaaccaaatccaagctcagaagctgtccc	ATGGACGGTCTGGTGGCTCAGTGCTCCGCGCGGTTGCTGCAGCAGGAAAGGGAGATTAAGGCTCTGACTGCTGAGATCGACCGGCTGAAGAACTGTGGCTGCTTGGAAGCTTCTCCAAGTTTGGAACAGTTACGAGAAGAAAATTTAAAATTGAAGTATAGGCTGAATATTCTTCGAAGGAGTCTTCAGGAAGAAAGGAGAAAACCAACTAAAAACATGATTAACATCAACAGCCGCCTGCAGGAAGTCTTTGGCTGTGCCATTAGGGCTGCATATCCAGACTTGGAGAACCCTCCCCTGATCGTGACACCAAGTCAGCAGCCCAAGTTTGGAGACTATCAGTGTAATAGTGCCATGGGTATTTCTCAGATGCTCAAGGCAAAGGAACAGAAAGTCAGTCCCAGAGAAATCGCAGAAAACATTACCAAACACCTGCCGAACAATAAATATATTGACAAAGTTGAAATTGCGGGTCCTGGTTTCATTAATGTGCACCTGAGAAAAGACTTTGTGTCAGAACAGCTAACCAGTCTCCTAGTGAATGGAGTCCAGCTGCCTGTGCTTGGAGACAAGGAGAAGGTTATAGTTGACTTTTCCTCTCCCAACATAGCTAAGGAGATGCATGTTGGCCACCTCAGGTCAACCATCATAGGAGAGAGCATGAGCCGCCTCTTTGAATTTGCAGGATACGATGTGCTAAGGTTAAACCATGTAGGAGATTGGGGAACCCAGTTTGGCATGCTCATCGCTCACCTGCAAGATAAATTTCCGGATTATCTGACAGTTTCACCTCCTATTGGGGATCTGCAGGCCTTTTATAAGGAATCTAAGAAGAGGTTTGATGCTGATGAGGAGTTTAAGAAGCGAGCCTATCAGTGTGTCGTTTTGCTGCAGAGTAAAAACCCAGATATCATGAAAGCCTGGAACCTCATCTGTGACGTGTCCCGGGAAGAGTTTAAGAAAATCTATGATGCATTGGACATCACTTTAATAGAGAGAGGAGAATCCTTCTATCAAGATAGGATGAAGGACATTGTAAAGGAATTTGAAGATAAAGGGTTTGTGCAAGTGGATGATGGCAGAAAAATTGTGTTCGTGCCTGGGTGTTCTGTGCCATTAACGATAGTGAAATCAGATGGGGGCTATACCTATGACACATCTGACCTGGCTGCCATCAAACAGAGACTGTTTGAAGAAAAAGCAAACAAGATTATTTATGTGGTGGACAATGGACAAGCTATACACTTCCAGACAATATTTGCTGCTGCTCAGATGATTGGCTGGTATGACCCGAAAGTAACTCTAGTGACCCACGTGGGATTTGGTGTCGTCCTAGGAGAAGACAAGAAGAAATTTAAAACACGTTCAGGTGAAACTGTGCGCCTTATGGACCTGCTGGAAGAAGGGCTGAAACGGTCCATGGACAAGCTAAAGGAGAAAGAGAGAGACAAGGTCTTAACTGAAGAGGAATTGAAAGCAGCTCAGACATCCGTTGCATATGGCTGCATCAAATACGCCGACCTTTCTCATAATCGCCTCAATGACTACATCTTCTCCTTTGACAAGATGCTGGATGACAGAGGGAACACAGCTGCTTACCTACTGTATGCCTTCACCAGAATCAGGTCTATTGCGCGCCTCGCCAACATTGATGAGGCGATGCTACAGAGAGCCGCTCGGGAAACCAAGATCATTTTGGACCATGAAAAGGAGTGGAAGCTGGGGCGGTGCATCTTACGGTTCCCCGAGATCCTCCAGAAGATCTTAGACGACCTGTTTCTCCACACCCTCTGTGACTACATTTACGAGCTGGCAACCACCTTCACAGAGTTCTACGATAGCTGCTACTGTGTGGAGAAAGATCGACAGACTGGGAAAGTATTGAAAGTGAACATGTGGCGGATGCTCCTGTGTGAGGCCGTGGCTGCTGTCATGGCCAAGGGGTTCGATATACTGGGGATAAAACCCGTCCAAAGGATG	Pass
7030	Q9D0J4	ARL2_MOUSE	10090	MGLLTILKKMKQKERELRLLMLGLDNAGKTTILKKFNGEDVDTISPTLGFNIKTLEHRGFKLNIWDVGGQKSLRSYWRNYFESTDGLIWVVDSADRQRMQDCQRELQSLLVEERLAGATLLIFANKQDLPGALSCNAIQEALELDSIRSHHWRIQGCSAVTGEDLLPGIDWLLDDISSRVFTAD	19	6191131	6184700	TRUE	CM001012.3	GRCm39	ENSMUSG00000024944	ENSMUST00000025893	ENSMUSP00000025893	ENSMUSE00000728507,ENSMUSE00001217740,ENSMUSE00000146513,ENSMUSE00000146516,ENSMUSE00000146512	1,22,59,114,141	22,59,113,140,184	6191131,6187870,6187670,6186089,6184831	6191067,6187760,6187508,6186009,6184700	acacacacacacacacacatacagagtttacacacaacaatgatgattgttttgagacagggtctcagatgtgtagccctttctgtcctcaatatatatacagaccaggctgccctcaaactcacagagatccacttgtctatgccacccaggcattggaattaaagatatgtgccaacacaaccagcaaagaaaaaaaaattttttttaaagaactcttgtcaaagtcatttactgaagataatctgattgtacagctagtacatgccagcagccatgaggctaagcaccaggtgggcttcaggttttttatcgttgttttttgagacaggctctgccctgccagttttatcctaacagttgggatagagcgtctcaacctgatagggtcctagatagcactcaatcctttgtgcgggtctggtccctgcattgcggggagcttggaactctaaacaacccaaggaggccatactgtccgcacatttagaaatggcccctagggggagtcatcatcctcaagtgaacgcacagagccatttccgacagagtcccggaccaggaccaacggttttccgtcactggtaaatgaatggaagtcacaagatgcactggtgggaaccgtattacagtccccggatgattcgtcagctctttgtggaaccagattccgactcctagctcagaatctcttcgcggctactccctacccagacgagatactgctcgagaaagtcagcctctgtctggcatccgaccgaggcctcggagtcggaaggcttagggacttctcccttgtccccaccaaccctctgccttcccgacaagggttaacgcagcaggcttcaaagtcgccgcagcgcctctagggggcgacgccctgcactcctgtggtcacgtgacaacgagggcggccacaagcgccaggctggccaataggagacgggagcggggtcccgggactagaagaaacggcggccgggagggggctacgggatcATGGGGCTTCTGACCATTCTGAAGAAGATGAAGCAGAAAGAGCGAGAGCTGCGGCTGCTCATGCTgtatcctccgagcgctagagcggtcgcgagggtagcggggcccgccgggtgggcggagccgggcgtgggggggcgcggccgccgtgggtacctattgccggtggtgcgtcacgcacgcggcgctaccactgctcggcgcggggccggggagggccgtaccactctgcggggtgggggttggcgtgcagaaggcagcccggtggtctcaaggcccggcctagacttgggactccagtatcactgcgaggcgcgacgcagtggtggtgactcggacgtcacgctgcctcgggctggcccgagcgtgggccctgctcctccctggcgctgaccccctccccttcatctacgggtgtaggccttggcgcttcccttagggtcggaatcccagggtctcgaggaccgcctaggctcctgcgagtaggcgtggactcggttggccacaggtcccgctgtcacttaaggccaccagcgacctttcaccgcattaactggcacctgcatcacccgtcttgcactgtgccgggccacctaggcatctgcgatccacaaagtagcagagggagaaaaggaaatttaatgtgcacgtagaactttaccactcgtgcgtgttttagacaattctgagaaagacactcattagatgacctccaagcacctatgttagggaattcggtaaaacagggaagcgaaaaaggcttcatttcagatattctgtgatgaaaggggagaaaaaattgataaagcaagtaagatatgtagtgtaggatgagaagaatagagtccacaaggaggtagagagagctgggaaaacgtaagcagaggacctgcaagtgcgaaggccctggaggaggataagacaggcatgttcaagaaaggttgagaaggaaagagctggagagagggagagcccatgggctggggccatttaggcagctggactatgaagggagcacaggatggtggcttagaccatggtggtagtaggagagtattatgacttgctgctgaatgggagaagacaatgagggagatgtagccaagcatgaactggtctctggccagagtgttcagaaggacaaggagccacttgctgagatgagagacgcatgtccctgggaagacaccaaccctgactgttgggcaggtaggtagcagccatcagcctagaaacgatcatgggatggcccagctggggagtgctgagacccaggtgtagacgcttgtgtgaagtcagatgagggtaacaggatggggtctgggagagggccaaggaaagagcagcagcgcccggagcagagcagaagctgggccacccggccagtggagagcagtaagggggtcttcggagacctacctggcaaagtgaggcttcaggaagcatcaggagccagtctgctaacagtagacctgtagaaagcaagaggctaagtaaaactggtgcagtggtgaagaaccagggaacaggggttcagtgcccagtacccacttggtgcttcacagccttgtgtaacttcagtcctgaggtcctcgtgtaggcaaaaactcaaaatattctaagcaaacaaaaaatgagcatggtatcgaacacctcgaatgccagcgttcagaaggtaaaggcaggtgaatctacgggcttgagtccaacccggtctacagagcaagttccaggccggccaaggctacatagaccttgtctcaaaaaaaaaaaaaaccaaaatgcaggaaaagtccaacatggtgttacatgcctgtagttctggcactcaagaggcagaggctggagaactttgacaagtttgaggccagtttgcgttacatagagttccagacaaaaaaaacaaaacaaaagaaaacaaacaaacaaacaaaaacaatacaagccaaaagatggaagttggtacaatggagtataacacctgttcccaggatgcaccccagaggaagctgtggccgactcagcagatggtgggggagtgggtggagacaggttctgctgcagtagtgcgcagcactcgaggcgtgaggcgagagtttggtgatgagaggagaagggatggaagagtggatgttgttggattgacaagacaatctgctggctttccaaggtgagagttgggctgcagaaggtggaaggtattcacccgtgcctctcaaaggtgggagtcacagagccagagtcaagtgagtaggaagaggtcctaaatgtagagcctgtcccttctcccctccgctcaggctttggctgccccacagtctcacctgcggttgagctcacctattggcttgttctctgcaacggaggctgtggatcattccagagacagatgaaggtggttgccacctctagatacttgccctttacttggtccttcagaaggctgggcccatctgttttgggcctcaagaccccacagagccttgtctggtatcttaagttgaaagccattccttccaggaatgtccttcactggttccaagtacccaaccttctcttctgctttatttagtctttaattttttttttttaaagatttatttatttattatatgtaagtacactgtagctgtcttcagacactccagaagagggcgtcagatctccttacggatggttgtgagccaccatgtggttgctgggatttgaactccggaccttcggaagagcagtcgggtgctcttacccactgagccatctcaccagccctagtctttaattttttaacacttatttatggatgtgagaactttgtctgtacactggggtgagtggctggtgcccacagaggtcagcatttggttgtgaaccaccaggtggatgctgggaactgaacccaggtcttctataagagcaacatgtgctctttactgctgagccatctctccagccccattacttagacttttgctagtgtttaagcttcataagggtgatgagtttgtcccccaacatcagagggggcctggcacttaataggcactcaatatttgatgcgtaaattaagttattttgagttggtcaacatgatagaattccattttcatacttctacatttatctcaagccagttatgggtcaggcacgtgctcaacttgcttctacatacagtaggaaagtactagtccctaggagggtggtagtgtgatgacatgtcctccaacagaactcagagacctctccttagcctttgtgccccagTGGCTTGGACAACGCTGGCAAAACAACCATCCTCAAGAAGTTCAATGGAGAAGACGTGGACACCATCTCCCCGACACTGGGCTTCAACATCAAGACCCTGGAGCACCGCGGgtgagtagggtcaccgagggccattgtggggctgggaggaggctgggagggcaggagcagcctgaccttcatcgccccttccttcccagATTCAAGCTGAACATCTGGGATGTAGGTGGCCAGAAGTCTCTGCGCTCCTACTGGAGGAACTACTTTGAGAGCACGGATGGCCTCATCTGGGTGGTGGACAGCGCCGACCGCCAGCGCATGCAGGACTGTCAGCGAGAGCTGCAGAGCCTACTGGTGGAGGAGgtgtgccccaggcttccacctgcagctaggccagacacccgccacaagtgccaggatttactggggcacttggggagggagtgggtccgttctctcactgggccccaggctgagacttggatgcacatctctgcctttactgattcgccactgagtctcggtctcattgttgcagggctgccgcaaggctagggccaagctcagggaggcagtgaagcttgcacaggaaccgaaccttgttgtgtgggttcaggaagacacatgaccgctctgagccttaacttccacattcctaaagtaataattaggctaatcttgccatttcttgtctggaccaaaagacttgtcttgttgacaacagttttactctgtatctcaggctggcctcaactggctgacactgtccctgaactcctgatccacctgcctctacttgccaaatgatgtgtgtgccacacatcattccaggtgtataccaccgcactccttcattattggcttcttatttatctgggcagggcttctgtttgttgttttgtttgttgttttgggtttgtttggcagcagggtgagggtgggtgtttgagatcaggtttccctatgtagtccaggctggctccaaactctctctcttcctgccttaggctcctgagtgctaggattatagttgagcaccattgagccatgctcaggaattttcttaagctgctagttttatttggatgctgctatttctccattaatgtgctctgtctgtcccagaacttggatcatggtgccacatttcagttagtggaaggccagggctcttttgagagggtaagagggagttgctaatggctgtgtgggaaccacaggaatgcatgggactgtaggctcacagagacacatgccactggtatgacttcaggctcccccaccccccggtattgaaaaggtctagacaggtcactgctgagtcagggcccagcaggcctaggctcagaagctggacttctctgtgcacaaggagaggttccaaagacaaacacatcaaggggaagaagtagagagagacagcaatgcggcagtaaatgcggctggaagtaagatttaaggattctgtgaactaggaggggcaggtggttatatcccagagtccccagggcagcctccagcacacttatgttttctgcacacggccagagttacagagggctgggggatgactacggaagagaaaacaggcttggaagagagagatggccactgtgatatagcatcatagccccgtccactgcctaacccttctgggcctcaacaacctggagctctgttcctgaccctgtgtgctgaccaccaacctcgtggctggtttagaagggatcaagccgtatgctaaacctcccccacccccaacccatcttctctttccctagCGCCTGGCTGGAGCAACCCTCCTCATCTTTGCCAACAAGCAGGACCTGCCTGGAGCACTGTCCTGTAATGCTATTCAGGAGgtgagtcaggccctggtgcaggcctactgagtgagatgaagggtctttaggactcgattctttttaattttactgtttcttggttttttgaaactgggttttggtagccctagcaggtttcacacttactaggaagctgaggatggctttgaactacttactcgtcctcctgcctccacctctgaagtacttgggattacaggtgtgcaccaccacggccagtgtctgcagtgctggtgactgctcccatagctgtgcatgccaggcaagcactgctaactgagctacaccccagacccatcttaattgtttatttctgatcccagtttctataacctaggctgtcctagaacacaccatgtagcccaggctggtctcaaactcagcagcagtcctcctgcctggaatttcaagaatgcgcctatatgcctggctaataattggcattaaacgccatgattagctcctgctgtgtggcaagacctaggagggggtcctggggtttgatgattaataacatagaatgccccacagtctgggagaaggcagacctgtaactaggtcatttcacaggattctccagccagactgcaaggagtcttcccattgccatggtccctgtgtgggttcacaggtgtcattcttgaccactgtacaataatctcatgagggaggatctgtcaccttacagagggtgcagcagacaagttaggttgcctgcccaatgtcacatagtaggtaaacaagccaggattgcgtgtcatgttgacccagtctgggaaccatggtgtatcttaactgtcactccagcaggcttagaatcttgagttttgattgtttaatacaggtttgatccctcttgcccccctaccccagtgtactactgtattgtaggtgcacccctccacacctggctttatttagagtctcgctgtcacctttttccctgctgtgtgatcggggaggttgtagagcctctggatcaggatgcctttgcaagagatggaattatttctgtggtccctgcaaaatgcctggtcctgtcacacactcagcagcccatgctggttttatgtcactgacggtggcacgagtatgtagcttcagagccacccactgggtgactggaaaggacaagctgaggcctgctggttccaccggtcctttctgtccccagGCCCTGGAGCTGGACTCCATCCGCAGCCACCACTGGCGCATCCAGGGCTGCAGTGCTGTCACAGGGGAAGACCTGCTGCCTGGCATCGACTGGCTCCTTGATGACATTTCCAGTCGTGTCTTTACTGCCGACtgagcttcttcagtgtccccaggtccctgtcctcatcagacaccagccagagggatgagcaccagctggccagactaacactcccaaccccaccatgacctgctgctgctattactgcccattgctgctcccccgggtgagggctgtcaccctgtctcccaaagtggcctgcagctgccatgccaaaaggaaaggctgggctgggagggactacctgctgctgccagggtcctaggtgtcgcctcgcctcggtccagcagtgagaataaagcactcttcacccagttcctggctgagccatttgtgagtcactgactttagcactcacctggaagctgagtccagaggggacagagcagagcggaggaagaactggtttagtcctcccctgctaaggaatgggcagagcatggaagctcagggcagggctcgctgggtccatctgcaagtaaccaagcagccttcctataggaggaggcattgaaagagggagtcaaggaggaaaagagaggtttctgagaaggggttgccaattatctagaggaacacctgccttcatcagtatgaattacaaaagacaaaatgaacaaacaacccccaagactttccagtaccagcctgggctcatgaatagtttacattcagttcctaacttgccagtgcaaccaggaaaacttgcaccccatgggcaacctgcacagctgtaggaggccacatcagacagactgataacagactggggtgtacagagtgggaagatgtggctatgtcagccggggatgacactcgaggccctcagctgcctagccaggctgtcccttgttccatagatctgcgcatccctaccacaggaaaacttgacccacctgggacctgcatcctgctccctgtggtttacacaggtaaagactgccttgttctgtcattgctcgagcttgaaattgaaatgcccagggcagaaactgccccagggtgtagggcagttacctaaaggaatgtg	ATGGGGCTTCTGACCATTCTGAAGAAGATGAAGCAGAAAGAGCGAGAGCTGCGGCTGCTCATGCTTGGCTTGGACAACGCTGGCAAAACAACCATCCTCAAGAAGTTCAATGGAGAAGACGTGGACACCATCTCCCCGACACTGGGCTTCAACATCAAGACCCTGGAGCACCGCGGATTCAAGCTGAACATCTGGGATGTAGGTGGCCAGAAGTCTCTGCGCTCCTACTGGAGGAACTACTTTGAGAGCACGGATGGCCTCATCTGGGTGGTGGACAGCGCCGACCGCCAGCGCATGCAGGACTGTCAGCGAGAGCTGCAGAGCCTACTGGTGGAGGAGCGCCTGGCTGGAGCAACCCTCCTCATCTTTGCCAACAAGCAGGACCTGCCTGGAGCACTGTCCTGTAATGCTATTCAGGAGGCCCTGGAGCTGGACTCCATCCGCAGCCACCACTGGCGCATCCAGGGCTGCAGTGCTGTCACAGGGGAAGACCTGCTGCCTGGCATCGACTGGCTCCTTGATGACATTTCCAGTCGTGTCTTTACTGCCGAC	Pass
7031	Q9D0K1	PEX13_MOUSE	10090	MASQPPPPPKPWESRRIPGAGPGPGSGPGPTYQSADLGPTLLTRPGQPTLTRVPPPILPRPSQQTGSNNVNTFRPAYSSFSSGYGAYGNSFYGSYSPYSYGYNGLGFNRLRVDDLPPSRFVQQAEESSRGAFQSIESIVHAFASVSMMMDATFSAVYNSFRAVLDVANHFSRLKIHFTKVFSAFALVRTIRYLYRRLQWMMGLRRGSENEDLWAESEGTVACLSAEDQATNSAKSWPIFLFFAVILGGPYLIWKLLSTHNDEVTDNTNWASGEDDHVVARAEYDFVAVSDEEISFRAGDMLNLALKEQQPKVRGWLLASLDGQTTGLIPANYVKILGKRRGRKTIESSTMLKQQQSFTNPTLIKGVTTTNPLDEQEAAFESVFVETNKVSSAPDSTGKNGDKQDL	11	23615844	23599295	TRUE	CM001004.3	GRCm39	ENSMUSG00000020283	ENSMUST00000020523	ENSMUSP00000020523	ENSMUSE00000836518,ENSMUSE00000103055,ENSMUSE00001236163,ENSMUSE00000814898	1,33,265,307	33,265,307,405	23615844,23606130,23601055,23599590	23615747,23605436,23600930,23599295	tgcatcttcttgccaggtgtaagcgctcacgcttataatttcagtacacaagaaacaagaagatctccatgagttcaaagctaacctaggctaaatagagaatcaaagccagcgggggagaggggggtagctgaaacagtcttgagtttcacaccataagatcttttttaatgcatttcctcctgcacaggcatagttcgtcctctggcatgggagtaggggaaaggtaaggggaaagctctgttctggccaaacaagcccttaactctatgtgctgaggttctagaaacttaccactcactccacctgactaacaaacaaaagggactgcagctacgcctcttcgacacccagtccctaacccctcacctcgtacttcctaggccttaccttctcccaagatgccgcagccgagtcttaacccttttcggccctgggtgggaacggggaagagtaaagacagcgcacctactgcgctcagccgttgtgttccccaagaaaaccagagctttacaacgaaagtaccaggcccctcacgagaggaatgcaggaaccccctcgtcttacacggtgacctgtaaggctgtccgcctggcagcctgcactccccctagctctacgaacgaaagactgcgaggggctttactgctagccttaaagggtcggccggcaaaggagcctccgacggactcggcacctaggtcgtagtagctgctgccagaaacgtcgatgagcccctactcaaatttgaaacccagactagggaaaagaaagagggacgtcccgctctcccgactcccgaccccctcccacaccccagcaaattagctgttcccttcctccttcctccagcttcgcctgaccacacgccttggcctgacgtcaggcgtgggcggggcggagggctcggtgttctgcctgtcgtgcctggcaagcgaggcgctccttcacccagccgtcgcagtcgcttccctgagccggagcggagctggcggagagATGGCCTCCCAGCCGCCGCCGCCCCCCAAACCCTGGGAGTCTCGCAGAATTCCCGGGGCCGGCCCCGGGCCGGGCTCCGGCCCCGGCCCCACTTACCAgtgagtgtgaggtgtttgggccgcgactttggaggccagagcggggacttggcaggaggcggttgaagccgttattggggggaggcgtcgcttcccgctgccggcccggggcgagtgcagagcgggtctggagtctgctggctgtacgaccgcccgttcttcccccgggcgccccgccggccccacggatgcaggagctagaaagaaaagcggcgcttccctgccttttcgcttttgcgggacatgggggggcgggacagcctgacccgcttcaaagcgacgagcttgggtctgctgccgagcgcgacgttggcccagccaggacaaggatagagagcaaaagtcatggaaaagctttacagcctctccagaagttggttgaacgacccaaaggtcacgtttacgcaacatggaatccaagctcttacccttggctttcttttctagcataacttaacgtttaggttgagggttgaaagaattctaagacaggaattcgaggtctgtgggtagcctttgtgtacaaaattgtgtgtgtgactgtcgtctaaggcctataaagtttttatttgctttgatttaaatcagtaacaaatgggtctgcaacttttaaaaatttaaaacagaattagagtttcaggaacctgtgttttctttggataaatagataccttaatccaggcgacatgatttcagagcaagtttgtacgttttcctggcgcgtaaaaatctctgtacgttggagtacttttctcttattggaaaatctggtgctcttttaaaagtactaaaacacttgggcacagtaactaatagatacaattagagtgataagctgtatttttcgtgttaaagcaacacttattggtgatactttcattagaatgtttctaagtgtgttctttgctatcccgttaaacttctctgaacattacttagccttctgggtttgttgttgttttgttgtatgtgccttaaattttatgattgttttctgtacctgtttatatttgttttactaatggtatgcaattatgggttattccattaatgttgaacttatcttgcatttttaaatgaacctacttagcttcctttttttaatatactgtcctggattctgtattattttaagatttatgttcctatgtgatattggattccttttttaaattatacttttgtctttatatcagttttttaatgagaaaattttgcactgaaaatttttttattgaaaagttaacattttatttctttaggtagatgatttttctctttaagattttattggggctggctggaaagatgactcagcagttaagagcactgactgctcttccagaggtctggagttcaattcccagcaacagcatggtggctcacaaccatgagttgtgatccaagaaggcatgagatccaatgccttcttctggtgtgtctgaagatagctatatattgaaaataaaataaataaaccaaaaaaaagaaaaaaaagattttatataatacctaggtcctctgtgatataactatacacgtataatctgtatttttccatccatttcagtacctacagtatgcagtactcaaagtatttaagaaatcacttattcatttctctttttttttctgtcttttattcctttctttctgtgtgtctttctttctttcttcctagacagatgtcttgccagagagacagggtagccttgagctcccagtggtctttctacctaaacttccgcagtgttgggacttacaggcaatcgccttctgaatttttcttaactcaccaaagtttttaacataattatacctttaaatattgtttgaacactcatcttcaaaccagtggttctcaatcttcctaatgctacaaccctttaatacagtttttcatgttatggtgacctcaatcataaaattatttttgttgctacttcataaatataattttgctactgttaggaatcataatgtaaatatttttggagataaaaggttgccaagagggttatgaccacaggctaagaacctctaaacattgtatctggtacaagaagcattatctaatgtgctttgaactgtaaaaatgcctactgttgttagcaaggaatctagagatcatctgtcttaacatcaagagacctaattttgttcctggctttttgcttttggtagctttttgataatttcagtcatttcttattcttgcctaaaaatgtccccaccctgaaccactgccagctgctttcactatttttctgattgtttgacgtaggttggttggttggttgtttttcagcattgaactactttaggcttctatatgcatttttattctgagtaggagttgtaggaatacttaggtctgactttggtatctttcatgaatttcagaaatttttcagctttttttttttttgtcttaaaatattgcttgtttgttgtctctttatactcccctctttttaatttttgtcctttttttttctttttccttttctttgttttttttcttttccttttcctttttctttttcttttgtatctttgacacagtctagctagattgcccaggttgacttcgtactcaagatcctcttttctcagcctcccaggttacaggcatgaatgacaatactacctggctaaggtgcagggccgggagaggggggcggttagtacgctcacagatctgtgtctagaggccaaaggtcaacctcaggcgtcctcccctgtcactgtctaccttacaccttaaattttgaggtagggtctcactgaacctgggactagcctagactggactgtttgcaggcgagaccctgggaacctcctgtttcctcatctctggagtatagaaacatgtctccatgaaagtgctgaggatccaaactcagtccttacacaacaaggacttcgccttctcagccaactccttagccctaagccttgatttgttttttttaatataacctgtatctaattaaaccagccattgagttcatagattgaaaggtttttgttttctttggaatttcctttcagtctgattttatgtcttctatgacttgctgagaaatccttgtctttacatttaaaatctgtttcattttctggatttctctgtagctatggagctctgtattgttaatgttcttttaaagaaacatatagtgttgtcatcatggaggcccagtttcgttgtagagagctgaaccttatgtaggtgattaagatgattcgaaacctgtgagctgtcttcctctggagactgacttctcactgtcagagcaacggcaatatagggtactttaatccagtcaaggattgggcttatttgaagcatatttttttgtttagcccaaagctggtctatttcctctcaatctgttctccctaatagcatgtagtcctttaagatcccaatctgaacttgctccaggcattgtgctaaatggcctaagcagctgtgcctgcgaccatctcttcctggatcagctgctgtccctagacaactctggatgtcttcttctttcatcaccttgattttaaattttctcagtaccttgttctctaatgctttaagcaaaatctttttcttttgtgacccagcagcagcagcagcagcagcaggtcttccagttagttatttctgattggagagttcttgtgtttatgaagtccacccttagcatgcagttcttaggtctccactctcctcagcatacaactgtttttttgttttttgtttttccctagtattatacttacaaggcattccctaatgctgcggcatcatgtctgagatttctaatacattacttcacattacatgtttttatttcatgtttgatttgcctttttgagacaaggtcttactatgtatatgtagccttggtaggcctggaacttggtatgtagtcctggctagcctcaaactcacagggatgcaccagtctttgccttatccccaagtgttaatatcaaaggtatgcaccaccatgcccagctcatttgattttcttaaaactagataatatcactgatgattttaaatatctaggaatcttggtattaggctattcattttttcattttttttagtactgattttgttaacctgacatcctaatttttctttaatacttcatgttcatggcttctataaaattaggaattttagaattttacttttctctttctgcatagtagtctccttgcttctatctgtgtgcacccatagcacccaatcctgcatttacatctaacaagaatcaggtgtaaaaacagtggattaaaccaaaaacattacatattaactgtggaagttaatttgttttctagcttgaagtgtgtcagtggccaatccctttcttaggtctgtaactgtatttttaaatataatatcttgtgtttattctttgacattttcattcatataaacaatgcatcttgatcatattatacaccccccactcccccacgcacctccagcatgccaccccccgccccatctttccacatctttttgtagtgtactgagtactacctattggaatgttgacttacgatattgttggcttgatcttgtacaagtgttttgcatgttacatagctgtagtgagctcatgagttaggatggccttgttctgtctagaagacagtgttcacagcactcctcccatcctttggctctcatatttttttccacccccgcttttctggtgtgtcctaagttgtagagcaagggttgatagagatgtcccattagggctaagcagtcaatagtcactcattcacactttgaccagttaagagtctctgctcttaactgcagagacaagcttaagcttctctagccatggttaggatagccctatgtgtgtaaacacaaatatttaaaaggtagtttacaacatgccaatttagcaaaaccaattagtatcagatatgcctccttgccccaacccccacccccagggcctttgatctgactaatcatggggtttttaaccagatttatagtaccagacatgaatgaattccttcctgtagaacaggccttaaatccaatccaaaagtagttcgttactctttgccattattcatcattgggtgtatcttacctggcaggatagtattgtagcatgtaaggttcactactgggtgacacagtgatgtttttgtttttgtttttgttttcccacagcagcctgcataacacctccttacacagaaactagctagccagcagggaggaggttttaaaaccagtttcagcttgatttctatatattctacaaccaaagtatgctgctctttagcaatagtattttactgtctagttctgaaaggcaaccaagaatagtagcaataaactgtgttgttttaggaaggtctatagcttgctttaggaaaaaaaaaagttcacagcatattttgtagtaggcaccaaggtcctgactcttagcctcaatgagcacttgagttcatttgagtagaaccttcttcttgttatttctaatttcctgactcaccttgtgattcttgacacagaagtgaatgagcctgtaaagtcagccttcatcaaagtatgcttttgtttgtgtcttgttccctcagtgtatttatcttgtatcaaatctaaatatatcagcttttctcctatgcttttactttgtagcagaactcctttgtcagagcctgaatgtgctattgttagttagaccttttcaaattttgttccttttttaaatgttggatttagcttttttttttaaagtaaaagttctgtaacttgtttataatgttaaagatttccctgacattagatattatgattttgcagttagacatgatgtatgtgatataaacaaggatcaagtgtaagtgagggtccatgcatccacactacctgtgtggagatcagtgtactacttttgggggtcagttttcttctcccattgtggttctagggatcaaactgatgtcgtcaccaggcgtccaaggcaacatgttttatgcactgagctctcttgccaaccctgattattgtactttagaatataatgggaagaaaaagtcaaatgcagtgtataaactaaatatataattttttttcaaaaaccacttttaaaagctattttgagggagttagacagatagatgctcaatacttgctacttttgcagaggacccaggcttggtgcccagtacccacatagcaggtcataaccctctgtaactccagtttcaagggctccagcaccctcttctggcctccacagctaccaaatgcatgtaatacacatacaaacatggaggcaaaaatatttatccacagaaagtaaaaacaaaatgtttttttaaaaaggacattttgactcttccaattcagtaacaaagataaatactaaaaagaccatgataagaagcccatttagttgtgaggaaagtgagctggtgaggtagctttgtgggtaaaaatgcctatcagcaagcctgatgactacagccacatcctggaccctcacgtgtcctctgacctccatatgcactccatagcatgtgcctgttccccatatgcatgcacaaaacaagtaaatgagggacgtataaagctgtttcttatgataagactgtaagaggccaaaaggacataaagagtatttaatagtattacacgtcagagaaacgcaaatcgaaactatagcaaaactggatagcagcaaatgctaatcccagcacttaggaggtggaagcaggaagatcagaagttcaaagtcactcttggttttgtaacaagtctaaggccggccggggctacatgagaccggtgttaaaagaaccacggtgagcattagccaccctgaccattaagtcgactattgtttagatgccattaacaagaaagaatgtgggcaagctgtaatcttcaaactctgctggtgggaatatttgtaaagtggtatggttgctttggaaactagtctgacagtttctgcaaagattaaatgtaatatttagtgtacagcccatcaattcacaataggagtagacttgagatacaaaaatgtctatataattaagtcttcactagtgacattattcaaaacaaccaaagccagagcattgaaacagaccaatatcaccctaaattttatatatatatatatatatatatatatatatatatatatatgtatgaatatgagaatgactatcctttgtctatgaagagtaataaacattacaaaatctgaaacttcttgaatactgacataatgccaggtaaaattttacatctgacatcaggtaataagttgaggttaaaatgaaaacatatacctgtaattcaagcacttgggaggtgaaacacagggttcgtgaatttgaagctagcctggactacatagtcctaaaacagcctgtggtaaatagagagaccttgtctctaaatagataaatagaaatagatatacccaattgagaggaatgccattgagttcaaggccatcctgagctgcataaccaggtctaggctatccagagctgtgttgcaagaattcatctcagaaacagacaaaaattgcaagcatactaaaacttttgtatgaaattaccatcaggttatttgtgtaaaagtgtacaaaatacaagtgtaattcatgtttcacttgaatgccatccccacatgacctcattatctgtacaccgtgttccagaatctcaagtctgagacacttctgctctgaggcatttggggaagaagtgctcacatgaactgactcattctccagtagggtgagccttggaaatatgctgaagtgacaacaagctacaaatcacacgtgctatggcactctgccacagaccttctttttagatctcacatttgcaaaattgcctacccaccaaaattcatttataacctcaaaatcagtactttgtcatttgtgtgcatgtataggacagagaaagacctgtaatgtcagctgaaatgtaacaaagcagtgttgaagattatttcagtcctaacgactgtgcactcatgtccattatatagtctgtttagttctggggttttcacattaatacatggatctccccgtttaaaatggctcccaagttagttctgtctaataatccaaactacaaggtggccgtgaagctttactaaagaaaaggtgtaagtattagatctgttcagtcatgagttattgcactgagatgctattaatacatcagcaatagatccttaatagcaatgcacataaagcaagtatatgtactaattggttgatgaaaatatgacttgaaagacagacatggtgacagatgcatttaatccctgttctagagagaccaactacacagtaataaggttataggccagagtaggctgtctcaaacaaagtgatctaaagcatacaggagcctaactacattactcccgggaataatgattaggtactggtaaacttcatagatgttttaagatatctcaacaacaaaatcaactacatatgaaatatctggactagataaggtcatagagacagagtaagtttgtgtttaccaatggttagaggtgggagggaaacagaaagtgactgctagtgaatacaggctattttaaactacttaatatagtctgactagcagtttgtttcattatggcgtcctcatataagtccttatgctctgttaggatttatcctaattctcactgccctccctgtgaactctgcatgtctttcaggagtaatgaaagtattccaactaggaaaataaaaacaattgagctttatattaagtgggtaaactgatggtaactgaattttacttcaaagctctttaacatttctgggaaatggattagttttttatattaattgcattattgattgtatgaaactttttagctttcagtgacagggtagtaactgaaatgttttttcttgggaaatgccttctgagatacttaggggataatgtatcaagtttagaagttaaattcaaatgtttcaagaatttgtggatcaaagtgagagaaaaaataagctaagatcatggtagctattgaatctacataaaaatatgtatgtattctgccaatttttttttctgtttaaatttttttttaaatgcccagtggaagaaactaacacatcattgaggaaatatcatctgtccttctgtcatgggcttgcttagtcgtctttactatgctggttgtaatagcaagcaaggaatacgcctggacactagatgcatgtaaacatgacacaacagaaaagcattaaagccttggaggtgcacatggaggtcagaagagggccactgatgccctgtaagttcgtattgaagttataggcagttgtgagctgcctgccatgtgggtgttggaaagcaaacccaggtcctctggaagagcatctagtgccatctcttcagcacctgccataccaacttctaaagtcaattaaagagaaatagaaattctttctaaaataaaatacatagccataattaaaacttacttattggacaaaagattttgtgcataagtaacttgggtttttgtgtgtgtgtgtgtgtgttttagATCTGCTGATTTGGGCCCTACTTTATTGACAAGACCTGGACAACCAACACTTACAAGAGTGCCCCCGCCTATTCTTCCCAGGCCATCCCAGCAGACAGGGAGCAACAATGTAAACACTTTCAGACCTGCTTACAGTTCATTTTCTTCTGGATATGGAGCCTACGGAAATTCATTTTATGGAAGCTATAGCCCTTATAGTTATGGATACAATGGTTTGGGCTTTAACCGCCTCCGTGTAGATGATCTTCCTCCCAGTAGGTTTGTTCAGCAAGCTGAAGAAAGCAGCAGAGGTGCATTTCAGTCCATTGAAAGTATTGTGCATGCATTTGCCTCTGTCAGCATGATGATGGATGCTACCTTTTCAGCCGTCTATAACAGTTTCAGGGCTGTATTGGATGTAGCAAATCACTTTTCCCGGCTAAAAATACACTTTACAAAGGTTTTTTCAGCCTTTGCATTAGTTAGGACTATAAGATATCTTTATAGACGGTTACAGTGGATGATGGGTTTAAGAAGAGGCTCTGAGAATGAGGACCTGTGGGCAGAAAGTGAAGGAACTGTGGCCTGCCTTAGTGCTGAGGACCAGGCAACTAACTCAGCAAAATCTTGGCCAATATTCCTGTTCTTTGCTGTTATCCTTGGCGGTCCTTATCTCATCTGGAAACTTCTATCTACACACAATGATGAAGTAACAGgtaagaataattaaaaatgattttaaaaccacgtaacaattgaaaacttcaagaatggatatgttaaattagcattccttatattcgtttgcatttactattttaatataattatccttttagttaagagcttcaaaactagaaaaagaatatttatgtaacaaagtaaggcttgcttattaatttattcaatttaatagtacacattaacctggtgctgaacttggtgctatagaatatataaagatacaagcacaatccctatgtttctaaaatattgaaagagtcattacaacaatattcaggcaattttaataaggcaaagatggtatagtaaggcagaaccagaagcagatctggggctaacattctagaatagtgaaaccactatttttagccatgttaactaggaagaaatggcatgtgagttagcttttgatagcttttattactgtagggatgtagcttactggcatacatgaaacctagggttcaagctccagtaccaccaaaaaaggggggtggggcggatggaatcatcacacaaatacaagcagcaggtagaacagcttggacagaaatacatgggcagaaaacgagagctggccaacagttatctttgtacacagagtagaggatagtgagaattagactgagagctaatggtaagagaaagatgttaactgctgttgtgaaactgaattttcattattggtatttttttattggtagtttttgtattaaatatttgtaacataaatagttttctaaagagttcagactgggaattagaggtatagctcattgttaaagtgttttcttgcttcccatgtatatgtaagaccctgtgtctgatgcctagcatacaggggtggtgaagttggggggtgagtgggggtgggaagggggtaggaagggagagagagtgcaataaagggttggactatgctgagtatctagtcacctgtttggcacatttaaaaaaaaaggcttaatactaatttgaagagttcagctggacttgataaaagagattgaaggttaaaccagggtatgtgaaaaggacaaacagtagattcggttgctgattagatgtggtttataaaaacaaggaaagtgccatcggcttttaaacaagctactatggatattttattaagtaacaagtattacctgaatgcccaatacacgtcagttacagctctagaagacagggatataaagcacgcctttgtggcaatctactgggaggcaataaacaaaatatgtagtgagtcagaaaataatgagtactgcagaaaagaaaaaatgatcaggatgttggggagtcctagaggaaagaagagaaagaggtacctgtatagtgccacagatattcaaggaagaattcctgaaagaggagtaaagccctccaagctactggagaaacgtttaaaattgtaaaacttcagaggtatttcagtggcaatacgcctaatgtgatggataattagcaaggaggtcactgtggttgtggcagtattagagtgcaggaagtggaagggaagagaaccttttgtgcgtctgttgagttgctccacctaccattgagatgtaaagggtaaattaagtcagaaaatttgtgtgtgagtgggtggggtaagcaacaaatagagaggaaaattgtgtagttgtgccttggttttaatgcacctgctggctaaatgaaagccttaatgtgcttacagtagtcttcctctgaactgcattcttagaggctttgttgtttaagaaattagatctctgggagctatggtggcacacaccttttaattccagtactctatagttagagtcaggcagaactatgtagctagttctggatcagccaggaatatatattacagtcctgtctcaaaaaaaaaaaaaaaaaaaaacaaggaaaaaagtaaaaggacattagagcctatggtgtttttaggccaaaggaaagtgtaaaacgacatggttatgcccgtgccacgtcatctcagcattgagaggtggaaatagggggattgatagaagttcaaggcctgctggacatatatagcaagttccacaccagctagttctataaagtaagattcagtctcaaaaaagaacattagaaaaaaaaggaagaagtaggtagagacagattagagattggtgtcgggattcagtaacgaagccttttatagtaaagaggagaaaaggtgacacacagaactaggtcaaaagaagaggatttttttttatctgcggtgtgaaaaaaaatgaataaataacggagttggatgggcaatagaacattgaggatattggttcctataactcagttctctgctgcttaggtgtgtgctaacctacagttctggctgctgatggcttgcaggttgagactactatttatgcttttcagtaatcagaaaaaaagagtagttttaaaatcagaagagaggctagagaaatagctcagtcagtaaaattcctgttgcagaaacaagaggacttgcttgagtttggatcaccagtacccatgtaagagcagagccttgcatgtgtgactcgagaactcagatggccagaagacagctagatccctggatctaaccccagccagcctattcagtctgttagctccaacttcagtaagaaactttgtgtcaaaaacaaaatagttggtgtggatagatggctcagcagttaagtgcaccaactgtacttccagaggtcctgagttcaactcccagcaaccacatggtgactcacagtcatctgtaattggatttgatgccctcttctggtgtgaatgaagagagcaatggagtactcatatacataaaataaataaatctttaaaaaaaatagtgatagtggaaaatactcagcatcaacctatgacctacacacacatacacaaacacacattcacacatgtgtgtgctcatttacatgaacacatttttttaaattggatttttgacatgtggagattataggaaattcagatgtttataaattttattcaaacaaagccatacttagacattgctgtggctgattttgtattgaaacagcaaagtagcttattgaagaaagtgtgtcattgggagtgggctttgaggtttcaaaagcccaagccagtcccagtgctctcccttcctgctaactttggatctagatgtagaattctgagctgccatgtctgcctgcaggctgccaggctccccaccatgaggataatggattgaactgaaactgtaagccagccccagttaaatgctttcctttataagaattgctgtggtcatggtgtctcttcacagcgcaatagaacacggactgagacagtattttttggtggtggtggttgtgcttggaattagacctagacccttaagcatgctaggctagtgctttccttctgagcaaagtcagtcttagttaggatttcattgctgtgaaaaccatgaccaagacaactctttaattagagctggcttacagtttcacaggttcagtccattatcatcatagtgggaacatggcagcattcagacaggcatggggctggaggagctgagagttctacatctcaatctgaaggccaccaggagaagattcacatcctcatgcagctagaaagaagctttcttgtgcagtgggtagagacctccaaagcccactcccacagtaacacacctccagcaaggccacatctcctaacatcattccctatggacccagcatatttagacaccacagtcacagtttcataaagaagttatacgtagcacactaaaactgaaaaggaggagttatactgaaaagacacagtacaatgaattttggtaaagtactatgctccttctgcagtggcacaatagctgtgttaaatgattatagcttcgagactgaacagaagtcacagaaatcaacacttagaaaactaaaaattgcctactgcacccacaaaattaaagggaataaaaactacaaccaaagtttcatttactagccattgaaggaaatcttaattgatgataattactacaacagccaaagaaatttatccacagtctctaagactgttagcctatcggatttctgagttcgagaccagcctagtctacaaagtgagttccagggctatacagagaaaccctgttttggggggggggggtaagagagggtaagaaaagggaaaaggttgtcagggatatgatagtatgatagttcctacaatagtaagcttgcccatccacagtgttccttctgaaggaagttacttaggaagggagacctgtccacttggcaagtggatttatgcagctcattttgcaaactttattaaccaaccactgattttgtttatagACAACACCAACTGGGCAAGTGGTGAGGATGACCACGTAGTTGCAAGAGCAGAGTACGATTTTGTTGCCGTGTCTGATGAAGAAATTTCTTTCCGTGCTGGTGATATGCTAAATTTAGCCCTCAAAGgtaacaaatcacaaataagttgtaattatcttgagtttttaataattgtaaaggtactatttgaaactgaaacaaaggaccctgctcactggctaacatgcagatggttacctgagttttgcttttgtctttttttttttccagatgagattgagatggggtctcactgtgtagcccaggctggcttcaaacttatggcagccctcccttagccttccaaatgctaggatcacaagtgttaacctccactgaccccattaccctcttgtcccctcccacccttgctgacccccttgctcttcccactattatgagtccctgtgtcaaaacacagtaaagtcagagaaaataccccagagtgttagaacaacacttccctgtataatctcttctaaattcaaacccttgacttccaagctctgttaatcccagtacaatatacaatacttaaagtattttctcagattctaatttaaaatctgaaagacatttcaaggcaggactattaagtaagtataacatatacttataatactgtatttttactatatgttatattttatttacgataaatttaagaatgaaactgaagctagatacatatctattgtccctactacttaggaggcaaaagcaggaggattgccaacttgggtaactgagattccatctctttactttaaaagaaaaatggatctagaccactaattaagtgtgctagtatttgcttttgagtgtgtgtgcacatactattccttaacataatctcactgtgagactgatttttttaaattaaatattctctttatttacatttcaaatgttatcccctttcctggtttccccttcgaaaaccctcatccccttctccctcccccactcagcaatccacccactcctgcttcctggccttggcattcccctacactggggcatcaagccttcacaggaccaaggacctctccttccattgatgatcgacaaggccatcctctgctgcatatgcggctgcagctgtgggtccctccatgtgtactctttggttggtggtttagtccctgggagctctgggagtactggttggttcatattgttgttcctcctatagggctgcaaaccccttcagctccttgggtcctttctctagtttctccattggggaccctgtgctcagtccaatggttggctgagagcatccacctctgtatttgtcaggcactggtggagctcctcgggagacagctttatcagaaggctctgattttgcttaacatacattatcattaatattctgttggattccaaaatgtacttaaaagctgtctttctctttcttcagAACAACAACCCAAAGTGCGTGGTTGGCTTCTGGCTAGTCTTGACGGTCAAACAACAGGACTTATACCTGCAAATTATGTCAAAATTCTTGGTAAAAGAAGAGGCAGAAAAACAATAGAATCGAGTACAATGCTCAAGCAACAACAGTCTTTTACCAACCCAACATTAATTAAAGGAGTCACTACCACCAATCCTTTGGATGAACAGGAAGCTGCCTTTGAATCTGTTTTTGTTGAAACTAATAAGGTTTCCAGTGCACCTGATTCTACAGGGAAAAATGGAGACAAACAAGATCTTtgatgtgtttcatgtttgtgggcaggtgaacaatattttagagtattttaaaaaatcatttcttacagagaaattaatttgcagttgaatgaaagcatttgctcgtggctgtgccgagtgttctgctgctagaagttatgtagtcacacgctagctgctagtcaagtgatctgtctacacttgactgtcttgtggaccacgaggacatttgtttcacctagtttttaagattatggagatagttgtcagctccatcttatctcagtccctaggcttattggaacagtaaatttgatgaacagtagaacacacaagctgcctcagaagggatcattaacgcttcttaaagttctgagttagttgacttgaagtcttcaaaaattgagtgataacatctacttataagaacagacaaaaggctaatttttttaaccttataaataaactaaataataaaaattttctcatctgtattatgtccagtgttgaatttactttaggtgatgtgtttttaccagcaaataattgatagtattatcttttattgtatttataaaagtgtgttcttaagaggtcactggagcactgtgaagaagatggttctgactgacagcttcttaacctccttacagtgtcacagatctcatcctgagcgagtcacaatatatagctagatctcatcctgagcgagtcacaatatatggatttttgttcttttcctccaactaaggcaggagtcctttaagattatacttaatgatataatcaattctggcagtaatgatttttaatcctgaattttctgcttctatataagataattacttttgtaaattccaaaatcaggttatacattaaatatttgaaatatgtctgtcggggttggggatttagctcagtggtagagcgcttgcttgcaaggccctgggttcggtcctcagctctggaaagaaaaacacaaaataacaaaaggaccaaaaaaacccaaggtaactgaaat	ATGGCCTCCCAGCCGCCGCCGCCCCCCAAACCCTGGGAGTCTCGCAGAATTCCCGGGGCCGGCCCCGGGCCGGGCTCCGGCCCCGGCCCCACTTACCAATCTGCTGATTTGGGCCCTACTTTATTGACAAGACCTGGACAACCAACACTTACAAGAGTGCCCCCGCCTATTCTTCCCAGGCCATCCCAGCAGACAGGGAGCAACAATGTAAACACTTTCAGACCTGCTTACAGTTCATTTTCTTCTGGATATGGAGCCTACGGAAATTCATTTTATGGAAGCTATAGCCCTTATAGTTATGGATACAATGGTTTGGGCTTTAACCGCCTCCGTGTAGATGATCTTCCTCCCAGTAGGTTTGTTCAGCAAGCTGAAGAAAGCAGCAGAGGTGCATTTCAGTCCATTGAAAGTATTGTGCATGCATTTGCCTCTGTCAGCATGATGATGGATGCTACCTTTTCAGCCGTCTATAACAGTTTCAGGGCTGTATTGGATGTAGCAAATCACTTTTCCCGGCTAAAAATACACTTTACAAAGGTTTTTTCAGCCTTTGCATTAGTTAGGACTATAAGATATCTTTATAGACGGTTACAGTGGATGATGGGTTTAAGAAGAGGCTCTGAGAATGAGGACCTGTGGGCAGAAAGTGAAGGAACTGTGGCCTGCCTTAGTGCTGAGGACCAGGCAACTAACTCAGCAAAATCTTGGCCAATATTCCTGTTCTTTGCTGTTATCCTTGGCGGTCCTTATCTCATCTGGAAACTTCTATCTACACACAATGATGAAGTAACAGACAACACCAACTGGGCAAGTGGTGAGGATGACCACGTAGTTGCAAGAGCAGAGTACGATTTTGTTGCCGTGTCTGATGAAGAAATTTCTTTCCGTGCTGGTGATATGCTAAATTTAGCCCTCAAAGAACAACAACCCAAAGTGCGTGGTTGGCTTCTGGCTAGTCTTGACGGTCAAACAACAGGACTTATACCTGCAAATTATGTCAAAATTCTTGGTAAAAGAAGAGGCAGAAAAACAATAGAATCGAGTACAATGCTCAAGCAACAACAGTCTTTTACCAACCCAACATTAATTAAAGGAGTCACTACCACCAATCCTTTGGATGAACAGGAAGCTGCCTTTGAATCTGTTTTTGTTGAAACTAATAAGGTTTCCAGTGCACCTGATTCTACAGGGAAAAATGGAGACAAACAAGATCTT	Pass
7032	Q9D0L1	ZBED3_MOUSE	10090	MKSKKPLKITMEDSRRLNDPAEQGGLCPAPVGPSYSEAWGYFHLDPAQPRHRMMSAWATCRLCGLQVGGLPNFQMWTRALCQHLSDVHLPELKKSAAPSSPTTMPCPPPPSPTMAAEGDWARLLEQMGELAMRGSQRELELERREAALMQAELELERKRQALKQEAQSVEQERHQLQVEREALSKWIKKQSPGAQVPEPPSPLPLLPKEDPDIHDNNSDNDMVTKVLL	13	95472578	95473261	FALSE	CM001006.3	GRCm39	ENSMUSG00000041995	ENSMUST00000045909	ENSMUSP00000044774	ENSMUSE00000341342	1	228	95472578	95473261	ggtgacccgagttcaatccccagaacccaagtcaagatggagaacaccaatcccacaggcggtttgtccgatctccacacggatgctatgatgcctacgcacgtattcaagtctcggtggttacggtcatgacactgtttgggtccctcttgtgtagatactttagcagacaaagcatacactgctagatttcttccccagcaccgtaactggaagtgtcaaacaggctttctatcttataaatatgagaggggccattagttaggaaaatagtctttctcatcctgtgtgttggatacctagaaaatgctcaggaatagaggatcctagatggagattcaggagtcactttcctgctaacctaggctgttcatggcatttcttgtgggtctttgtgtcctacaaactccaagatcatcctgagttatcctgtacacatctttctactttggaacctaggattgtccagaacatcaagccagtaaccaggaccacctcattgagagacctgccctaccatctaaaggcacaagcttaaggctcgtttcacatctgcctagttcctaaaatgtgcatgctttgaaagctgatagcttcctatattgacagttttcttatgaatacattgttatagtcgccactcccaatatgtggtgtttggaatcaaatcttgtcacttgtgtatgctgggcgagcatgctactgagccacatctccagcgattagctcagtttcttgataggcgtggtacgtggagatatttttttggaagacaatgcttagtgcaaaaagactagacatttcttttttttagactagacatttctaacattcttcttttaggcaatgacatttaatgctgagtattaaggaggggaagaaacagatccacaaggtttgtagcataaaaggtagtttgtcctcggctaatgtttataggatctgtgtgtataatgattactgttattcaccccgcctccatgcagacactgcagaaggaATGAAGAGTAAAAAGCCCCTGAAGATCACCATGGAAGACAGCCGGAGGCTTAATGACCCAGCGGAACAAGGCGGCCTCTGTCCCGCGCCCGTGGGGCCATCATACTCCGAGGCCTGGGGCTACTTCCATCTGGACCCAGCTCAGCCTAGGCACCGGATGATGAGCGCCTGGGCCACCTGCCGCCTGTGCGGGCTGCAAGTGGGTGGCCTCCCCAACTTCCAGATGTGGACGCGGGCGCTGTGCCAGCACCTGAGTGATGTGCACCTGCCGGAGCTGAAGAAGAGCGCTGCTCCGAGCTCGCCGACCACCATGCCCTGCCCGCCGCCGCCCAGCCCCACCATGGCTGCCGAGGGCGACTGGGCACGCCTGTTGGAGCAGATGGGTGAGCTGGCCATGCGGGGCAGCCAGCGGGAGCTGGAGCTGGAGCGGCGCGAGGCGGCCCTAATGCAGGCGGAACTCGAGCTGGAGCGCAAGCGCCAGGCTCTGAAGCAGGAGGCACAATCCGTGGAGCAGGAGCGCCACCAGCTACAGGTAGAGCGTGAAGCACTGAGTAAGTGGATAAAGAAGCAGAGCCCCGGTGCACAGGTCCCGGAACCGCCCTCTCCCCTGCCTCTGCTCCCCAAGGAGGACCCTGACATCCATGACAACAACAGTGACAATGATATGGTCACCAAGGTCCTGCTGtagcatgactgaccgctccatgtgtaaacctaaccataggctgcaggcgcggcagcgcccccaagtccagtagcctggattaggtacacagacaggatagtcctcacagctacctctttgtagtcctgaaggcattttaagccagaaggttctctaaacaccagagactcatcacaccgcgagccttttgtggggaaggggcatggtttttatccaggaacctggtccactcttttccaaatgtataatcttgacttggcaccaccatgttccagaaaggaaccttgagtatcactgactccctggctccctgccttcagcatctatagaaccccaccttggaccagtcccaaagagacccctttttgttcctgtccctcatgtggctaacccaaggcagtgagcacccttaaatcatctttgcctggatgagacccagcgacaagtacattctcccattttcttgtcttgcatcttgccaccttactagcaagacatcggccactagggagaagtttcttgccccacaggtccccacagacctccccctgaaccaaaagaaaaaccagaggccgcgcctccccactgccttagagtcaacccctatctcattccctccctttcttcagcccgctcctcccgccccccccccatgcctcctatcccagaaagtcaagatgtcctcgttgcccacacttgccactttgcatctcaccatgtttgtttcatgtcctgcgcatgctaagctagcacccagaagccacacatggcttccccagccctgacctgccttctgaagccccttcttttggaggtgcactgtgcctttctaaaggcttttgttttgaggtagggtctttttaaggtagattaaacgtaaatgccttttttatgagacgtttgaaagggcaatctgaccattatattttataaaaaccacatacattctaggacaaatcactgcatttgatttgggaaaaatgtttctatgaccgacgt	ATGAAGAGTAAAAAGCCCCTGAAGATCACCATGGAAGACAGCCGGAGGCTTAATGACCCAGCGGAACAAGGCGGCCTCTGTCCCGCGCCCGTGGGGCCATCATACTCCGAGGCCTGGGGCTACTTCCATCTGGACCCAGCTCAGCCTAGGCACCGGATGATGAGCGCCTGGGCCACCTGCCGCCTGTGCGGGCTGCAAGTGGGTGGCCTCCCCAACTTCCAGATGTGGACGCGGGCGCTGTGCCAGCACCTGAGTGATGTGCACCTGCCGGAGCTGAAGAAGAGCGCTGCTCCGAGCTCGCCGACCACCATGCCCTGCCCGCCGCCGCCCAGCCCCACCATGGCTGCCGAGGGCGACTGGGCACGCCTGTTGGAGCAGATGGGTGAGCTGGCCATGCGGGGCAGCCAGCGGGAGCTGGAGCTGGAGCGGCGCGAGGCGGCCCTAATGCAGGCGGAACTCGAGCTGGAGCGCAAGCGCCAGGCTCTGAAGCAGGAGGCACAATCCGTGGAGCAGGAGCGCCACCAGCTACAGGTAGAGCGTGAAGCACTGAGTAAGTGGATAAAGAAGCAGAGCCCCGGTGCACAGGTCCCGGAACCGCCCTCTCCCCTGCCTCTGCTCCCCAAGGAGGACCCTGACATCCATGACAACAACAGTGACAATGATATGGTCACCAAGGTCCTGCTG	Pass
7033	Q9D0L8	MCES_MOUSE	10090	MEGSAKASVASDPESPPGGNEPAAASGQRLPENTPPCQQVDQPKMQKEFGEDLVEQNSSYVQDSPSKKRKLDVEIILEEKHSEDDGGSAKRSKLERGDVSEDEPSLGRLNQTKRKLQPQDDEVPQKLQKLEEGHSSAVAAHYNELQEVGLAKRSQSRIFYLRNFNNWIKSILIGEILEKVRQRKTRDITVLDLGCGKGGDLLKWRKGRISRLVCADIADISMKQCQQRYEDMRCRRDNEHIFSAEFITADCSKELLVEKFRDPEMYFDVCSCQFACHYSFESQVQADTMLRNACGRLNPGGYFIGTTPNSFELIRRLEASETESFGNEIYTVKFQKKGNYPLFGCKYDFNLEGVVDVPEFLVYFPLLTEMAKKYNMKLIYKKTFLEFYEEKIKNNENKMLLKRMQALEQYPAHENSKLASEKVGDYTHAAEYLKKSQVRLPLGTLSKSEWEATSIYLVFAFEKQQ	18	68438893	68454423	FALSE	CM001011.3	GRCm39	ENSMUSG00000009535	ENSMUST00000009679	ENSMUSP00000009679	ENSMUSE00001234991,ENSMUSE00001283914,ENSMUSE00001212013,ENSMUSE00001281972,ENSMUSE00001230326,ENSMUSE00000143223,ENSMUSE00000143219,ENSMUSE00000143211,ENSMUSE00001249237,ENSMUSE00000836631	1,127,174,216,254,314,369,409,443,454	126,174,216,253,314,369,408,442,454,465	68438893,68440717,68442392,68444679,68446736,68447059,68451065,68452189,68453297,68454389	68439270,68440858,68442517,68444791,68446917,68447223,68451182,68452290,68453330,68454423	ggtaacccacctccctgctactagtcttagttttgcatcactttggccagatgccagagaaagcaattgaaaagatgaaggattgctctggcttcagactgtgattgtttggctccttgcacttggcagaataccatgacaacagtagcgtgcgactaaggaactttgtttcctagggatggacaggaggcagaggggaagttaccaaggatggccataaccttcaatggtatctcttctgtgacactagtccccatgttctcagatttccagaatctcccaaaatagcaccaacaggtgggaaccatgcatttgacacccaagcctgtgaggaaataatttcatattcaaataatttccaaaccaaagcaatgccttaatggttctattaattcaataatttagtcccaattatttaataagtatattctaacaaatttatgtttataaaaattaatacacatagcttagaaggaatagtacctgtgtttaattcttgattgagcaaaactgcttggtaatggcgtgtatatttgatggctactccaagaattttagatcttagatgccaaacctgtatttgtgtattttgacttcatttgtctttttaaatgtacatactgtctatataaataaaattgtagatgtttggaggcatcctaattaatactactgcatatttatagcttcatatgtaatgcatatataatcattgttttagtcctggtgtgtacagccttttgacattatgaagcaatattattacaaagctcatactcgagaactgtactgttcagtttatgatatttgtgttgggttccattcctgtctatagtgaatggccgtaagtgttgtggggtaaagactagatgtgtctgcaggactgagattatttttagagtcttagcattagtatgtgtaaatgtgtaaatgatactttattttttgactattccagtgtcgattgatgaggttttgctgtcagttcaagtaacgagaaATGGAAGGTTCCGCGAAAGCGTCAGTCGCTTCTGACCCAGAGTCCCCTCCAGGTGGTAATGAGCCCGCTGCTGCCTCTGGGCAGAGGCTTCCAGAAAATACTCCTCCATGCCAGCAAGTAGATCAGCCAAAAATGCAGAAGGAGTTTGGGGAGGATCTTGTAGAGCAAAATTCGAGTTATGTGCAAGATTCTCCATCCAAGAAAAGGAAACTTGATGTTGAAATCATCTTAGAGGAAAAGCACTCTGAGGATGATGGAGGTTCGGCAAAGAGAAGCAAACTGGAAAGAGGTGATGTGTCGGAAGATGAGCCTTCCCTTGGTAGGCTTAACCAGACCAAGAGAAAACTGCAGCCTCAGGACGATGAGGTACCGCAGAAGgtacactgcagtattttcttcttaattcactgtgcataactaggagtatggagcagctgcagagaaattacagatatatttaaacagtttaggaatgttttgcttttaaataagtataatcttaaagtacaataggctcaacattttattaaggtgaaccttgtgctgggataattttcatattcttttgaaactcttgtttgatcagaaccttgaaagctagtttctatagtttgctttttagtaaattggtttttttttttaagatttatttattttacatgagtatactgtagctgtctttagacacacatccctttacagatggttgtgagccaccatgtggttgctgggaattgaactcaggacctctgaaggagcagtcagtgctctcacctgccgagccatctctccaacccctactcatttgtttttaaagatagtacgtggcccagttggtgtactatttgtccttttttattgggtgtctcaggtagacagatgatcacttaaagtaataaccgccaagctgtgctcagctttattctcctctacgaatgtgctaaagcataaacttttccagcttccagtctggtttatgtagtcatttatcataattttggttaagttgatgcaaaaggctgatgggcagcaaggtataatacacatttgcaatgctggaacggatactgaggctgaatctgggattggaaagaaagaatacttggcaagttagtaacactttgttaccaggtctgaaagagaaagtagcaggccaggctctcaccaatagtgtccttgtaaaaaggtaatcttagttggtaaacttggaagtcctgtcttaaagttgatatataaaataaagaattaattagatgctttgaaaaagatggcagagggtgaaggcatttacctacctactgtggaatttttatagaatgcttaggattttactaaatgcagattgaaaatcatttcgttagagtagtgtatgtactgccgaagcgggcatgtttcaatagattaataatgtttaataaaactcactgatactgagtgtagcctactaaatgctaactcccctatgtctgcattatgcatcataacagtaattccccactgatcctaaaatgtagcggcttatttctttcactccctttagaagctcatccattgactgtctattgagttgaataaatcgaaactgtgaagcagtttcttaaaacatttagtcgtaaatgatacgggtgagggtcgcagtctggaccttaaactggggagctggggattcgttttataaagaatcagggcagtccttcattattgcggtgggtccagccgttgcgcctgagttgtgcgtgcttggtctgtaacggaagtcaggcgagctgaggcttttccttcccttccagattgtgctctaacccctaattctgttccttgcagTTGCAGAAGCTGGAGGAAGGACACAGCTCAGCCGTGGCTGCCCACTATAATGAGCTTCAGGAAGTTGGCCTGGCGAAGCGTAGTCAAAGTCGCATTTTTTACCTAAGAAACTTCAATAATTGGATTAAAAGTATTCTGATTGgtacgaccggtttttgccctttagttgggagataaatttttattggggtacatcgcttttcaccgcacctaagggtgcacacattgaaagtgctgggcagctacactgtagccacagcccatgtcctgctttgggtcctctctcccagttttaatcatatgtcaggctttgaacaccatcattgactcttccctttgttgtcacacttcggttttaaaacgctagaaagccagaagtattcccttgggagaaattgttttactatttgtttttagttcattgtatggggcatttataatgtttagttgctattgacttaacagcctttcacgtggcagtgaaatgcctttatacttttagtaacaactcaaggctattacataatagttttagcgatgtgcatgttggattgagcattgagtttttattatgtcaagaaaaggacagcgttaggactctacctgtgtgctttcccggagttggtgttggtcacagagcttgtctgtctgtctgtctgtcttctatgatttcttgaggaaaatgtttacctttgaggactgataaggacagacagttttggaactaatgttttctctatgaaaactcacctttaaaattaaaatggaaatgagtagagaaaataggatttagaatgtaattattgctttctctgctagtgaaatcagacttgtctgtaagtttagagaaattttaagggtatatcttaaggtttttttatagtggagggtttttgttgtttattcctttttgtctgattgtaattcatatgaataaagtttaataggaattctgcaagtgcttctgcatgtcacacatcattttgttgttttggtgaataagtattaagactcatgacagaaacttaaatatgggacacctatgcttcgatgaaagctactttcatatctatattgaaaggcagaaatattggtagcgaatatttagccacccaaatagtatccatacaaattataaagtattaaacagtaacaaaataggggacagattcactagtgtatcaagtacggctgaatacctcatttatgtcaaactattattaataagcccgttaaactgtttggcttctgcctgtctgaggggaggcttgaggcagtttttgactaggtcttaaggctgattgaaaagaacaagaagcatctactgttgttgttccataaagtgtgtcacagggacacactggagctatgggaagcgagagtttttctcttatcacacatgttacagctttttttttttttaaattaggagttaatatcacctacttatccttcaagaaatcattctaaccttgtaaaaggacatgtgaactctttactaataagggatcaagttacttcctctttgttagattttggagagcaccaacttatattaagtacacattagtgtggtatagtccataggagttgtcagacagaagttagtaggttttaaagaagctgctgtggtaaaaatagagaaaatgtgttatgattgatttctctcttctagGGGAAATTTTAGAAAAGGTACGACAAAGAAAAACCCGTGACATCACTGTTTTGGACCTGGGATGTGGAAAAGGTGGAGATTTGCTCAAGTGGAGGAAGGGGAGAATTAGCAGGCTAGTGTGTGCTGgtaagacagatactgacaatgtaaagagctgtttttacatgggggccagtgtaatgtaatggctcggtgggtacaagcacgtgccatgcaggtctgagcacctgagttcaatccccagagcccacatgaaggaggaggagcaagggcttgcttgtgcacagtctctccctgttcacacacacaagcacggatgcagtgagaggaatggtaggtaagcaaataacacatcttaaagataagaattactgtggtcagccaggtgaatgggaagttaaaggggccgctttgctaatatgatgctaagatgtctgaaggcaccttctctccttagaccatgcatgtgataggtgaaaaatgagttaaggcttttctggtggttttgtaatacagttaatgttaacttgaccttccctaaagaaagggcgtattgttactattacgttattgttcctattgggtatcaccttctttctgtttgatggatcgcaggatgtaaaacagcattgcctccaaaagtacccaagtcagtagttttcttaatttttcttgtttgatgagccatatatactaaaacaattactgagaattcataaatttatgtgtgtggctaaagctgttgattcttgagcgtgttagaaattgaggctgagattttttttgttgttttggttttttttttgttctgttttttttttgtttttgttttttttgttttttgagacagggtttctcgaaacctggctgtcctggaactcactttgtacaccaggctggcgtcgaactcagaaatccgccgtaggctgagatttttaatttatacaaataaagtttaatgggaattctggcaagtagactttgagaaatgtctctacatttaccaggccattttgttattttggtgaataagtggctgtaaatgaaaggtggtgttagcctttctcagataattgtagcttcatctttggggagaagtcaggcagccagtaattctgtaaggggaattaggtgtgggatctgtaaggggattagatgtgggacctcctggcaagcactgcatagtcccttactttcagacccattgggctgtcttatattttcagaatggtttcagaatacccggaaagtactgtttgctgaagttatcttgtgactcacaccaagaaatcacattttcgtaatattatcaccaatcacaaaggtggttgatagaaatttttttttcctcagaattgtgattttttttttttgaaagtcaaattttatctctggcaataagcactatccattgtgtcccttgaaatgaccctgtgcatcttcaataatacatgtgtggtagagttcaagagccattctttgaagctcaagtaactctttttaaacacactgcaatgtcagctcacaacccgagatgtgctgggtgctgctagtgacaggaaaagacagctcatccccatggtgatgctcagagatgggaatcagagccaaggtcgagcttctcctgttttagggaggacgttctaagtgaacactggctttccccgctggtgtatggtagtgaagaactcaggacactccacagtaccatttggtgccactgctctgcatgtatgactttacctgtcattgctttcctgtcccaagtgcaaatgtcacagcaaggagaacaggtgcatttcagtatgaaaacaatgacttgatatttcacaaaatgagctgatagatgttgttagcttttacagttcaagttggaatctgagttttctgcctcatacttgaatgaatatttaaaacctggctcggttcgtaaaagctcttgctgtgtgagcctgataaattctcagaacccgtgatggagggaaagacccaattcctgaaagctgtcctttgacttccacacacatagtgatgataaaactgatcatcttagccttggcttgcataagtactaccaaggaagctctacggggacggggaaactgcttattctatatggaatgtagttgaacatttacatgagcaaaggaaaaggaaacaaggtcttcatttaaaggaagggaaagacccctgcatcctttcccttatcttatgcctgggtctcaggccacggtgttgcagctgagttgctagtccgtgttgacatttcctccttttaccctgccagATATCGCTGATATTTCTATGAAACAATGTCAACAGCGTTACGAAGACATGAGATGTCGTCGCGATAATGAGCATATTTTTAGTGCAGAATTTATAACTGCTGACTGTTCAAAGgtacagatttttagttttaatttttatgtttatgtttatgtatatcagtgtttgcctgcatttgtgttagtgtgcaccacatgcatgcctggtagcgatggaggccggatgagggtatcggaattggaactggaactaaggacagttttaagctgccaagtgggttctaggaatccaacctgtgtcctctacaacgagcagcaagccatccctccagcctcatgctttctttttacagtgccaggatcaagtgcaggctctcacacctgctgcagctcccatttttaagactgatccatttgttaaattgtgatttgaaacaaacattaaaaatcctagggcatgcattttcaatttattacaaattctgttataataaatccttggatacttttagacaagttttacttttaataaatgggtatcttgaagtctcttttgctttttgatttgggcaagatttgttttcatcctcgttttcaaggctgcaagcaatatatgactaactagacaggtactatttaaagattcataaatcccttggtatccctaaagtcccagagtctacagaagttcaaagtcccttatataaaatggcatatatttgtgggtaactatacacatagttatatgtactttaaaagcctgtttagatgattttagtatggtactgaatatagtgaagatgctgtgtaactagtcgtcacactgtttaggaaataagtgtcaaaattgtctacatattcatttaaacaatacattttcctcttatcttgaatccatcattggttgacttccctgtcccagagcctgaggatatgaatggctgctttatttcacaatagacctggacttaaatgcatgtttgttcaccttgtagtttataaggacggcttcctgtcagatcagaaccactgtgtgcttttcaccttccattgttcctctgagattctcaactgcagtaatcttctttaagtatttaagagcttttaaatagtacctgtctagtcagtcatatattgcttgcagccttgaaaacgggggtgagaaatgtgtgtgctgcttaacaggtgaaaacttaagtactggttcttttggatgccaagggttgaatgacccaagtgactgttgaatgtcagtttattttagctctcaagaccaactgaaatgttaggcaacatttttatttatttatttaacgtgcgtatagtgtgtttgggggtggtacatccgtgacacagcttccatggcaagtcaggggtctccagcttcgttttcaccttccactttgtttgaagggaaaacctttcttgtttgttcctgtcctttagacctcaggtttgtgagttttgagaggattcccctgtgtccacctcgtctcaccataagaatggtcaggctcctgacacatcctgctgtgccctgagttacatgtctcccaaggccacaaactcaggcttgcaggcttgcaggacctaacactttacctactgagtcatctctctggcctgacatattttagcatgatttcagaattccccactttttaaaggtcaccatgaaaatcaaaatcttgattattttatgtttgtgctgagtagatgggtgggtattggtgaatattgggtattgttcctcttccctgggacagggtttcttgaggctggccagggagctctgcacactgcgtctgcctctcactttcacttgcgctatctacccagacctgtagatgtttaggtcagggtaagaaagaatgcttttatgaagtggtccttgctataatatatacatgacaaagaataaatcaaagattggcgagaactattgattacctgtcagggaacagctactttaagagccctaaattctagtaacttactaaaaacttttaatctatgttgtaattagtttaaaatactaacccatttacatttgttacagGAACTTTTGGTTGAAAAATTCCGTGACCCAGAAATGTACTTTGATGTCTGCAGCTGCCAGTTTGCTTGCCATTACTCCTTTGAGTCCCAGGTGCAGGCGGATACGATGCTTAGAAATGCCTGCGGGAGGCTTAACCCTGGCGGCTATTTTATTGGCACCACTCCCAATAGCTTTGAACTGATgtaagtaacttgaatccagttgacattggtcaggtaccttttaaaattgtatcatgtgctttttcgcatgcatgatatgattgacaggatgaaaaatattaaccataattcttttattttggtggtggaataacccaatagAAGACGCCTTGAAGCTTCAGAAACAGAATCATTTGGAAATGAAATATACACTGTGAAATTCCAGAAGAAAGGAAATTATCCTTTATTTGGCTGCAAATATGACTTTAACTTGGAAGGTGTTGTGGATGTCCCTGAATTCTTGGTCTATTTTCCATTGCTAACTGAgtaagaatgtcttgacctgctactttttctttcccctcatccctgtcctaagggggcaaaattcatattgctgttcatattgtattttaaatgcaacctgaagaaaaagccttagctgcagaattggtgttctctttaaataactttcctaagggaagggagccaacggctttgatcacggtaggggataactaccctacgggtagtagcaaacacagctttagtaaggtaaagatgagtatatgaatccaagatcctccttttgaaagattagcaaaagtttgtatttcagtatagctttgaaattgcccatggaatagcctagttggttggtttgtttgtttggttggttggtttttttgttttgtttcttttgtttttttttttttttttttctttttcttttccttatctgtacagggtctcagactgtatgtagctttggctgtcttgtaacttgctatgtagacctggctggccttgggttcacaagagagctacttgcctctgtctccctagtgctgggtttaaaggcatgcaccaccatgcccagcttcctacaggttgagtcctgactccatggtgtattcccccatgcacattgattcttgagaattctggtgagctgcaagcataggaaaagttgaaggtactggatgtatcatgtggcttcaagactttgtgatagataccttaatctgcaggatttccctgccaggagaatatactaaaagccaacttagatggaggttgcatacagatggcgaaatttcactttgtgctttttgaagacaaacagccgaggaagcaggagggctttgctcacctagatttgcctggtgagtactgtagtctagacccaggcatcttgtaacactgtaaacacagggccttcctgagtcaatgcagtgtcagaccctgtgacgggtgccgtggctcagcctcgcagctctgtgctcaagacactcatataggagggctactgtgagtttgaggctatcctgggctacaatgtaagactatcccaaaacaagggaagaaagtagagagctggagaaagggaggaagggcaagagagaatcgagtaacaggacatgagcataccacacattgttacagatccatgctgcttacaaaattttaaatttttaaatcaatgtgctttgtatttaaaatgtttggaaagagattgtcctttaacttcataaaagaagaaattagttttctttttttttcatttgtttcctatgttagcttgatgattctgtgtaacagagttagcatctttaatagacaccaaaaaaaaaaaaatgtgaaagactattcagtgctgagcaaatatagcattattttctacttaaattgcttgaacatgataagcttagaaagttatagattcattctttagtatataatttcatgtcattaatttttttgagaatttcatgtaggaattgcagttttgatcagatccatccctccctccctccctccctccctccctccctcccatatctgcttcttcccaggttcctcccacatcctcacaaattcatgtgtttctgttgctgcagttgttatttaagtccagttagtgttgcccacaccctcctggctttttcctgttgtgttctgtgttgggacttagtcatctggagttagtttgttgcttgtgtgtttgataagagctttttctagtccacctatgttgcatgggaatctgtttctccctttgtgttaactaaacttggttgatttcagcttaagtaggagcagcctacttaattctgttaattaagtagttaagtagttaatttctgttaattaaatacttattttggtttttgtctggtgatgctcagctgattccaatatagtttttttttttttttaaatagattaattatattccatgtgtgtgattgcgtcactgaggtccctggacagatgcaggtgtggctgaggcatccaaacactaatagaagtgtaggccagtgctgggctgaatcctggagttgaggagagtggaaaagagaccttaccagtggtgtgtcacttgggtgggtgggggggggggaaccaaagagagtggctcacattgtgggggagctgaggagacacaccagaaaaacctgcttgtgttcctcctatctggggctcagtcaagggaaggacagtgtgggtcaatagttttaccaggaaaatgcatggctactgcctaatacatcattttttaaaatgtatttatttgtgttagcatttggtgatctaaatgttaaatctaaaaaatgttgaggtttagcttcttgccatttaattgagaaaataaacaataatggaattaacttattgaaaagcccgtgaattgcacaaatttcgttctttttaatgaatttttcccctttttttgcgtataacttgcttttgtttctagtgacttgtcttggagatttattataattgagtttccttaataaaagaagtatgtatgttcataccgtctatgcaagaagggctagctcagataaccgtagagtcttatgtgtgccttatgcagtagcccagtgccaggagcctctgacatcccttcaaccttctcctattcaagacttgtcttgtatgtttggtttcctttacccactacctgtgattatctccaggttagttcatgttgctgagggttgcataaacttagtaaatgcaggagtgctaacaggaggcaggagggaactgaaaggacagcttttaagtcacatggagtatggatgtaaaagacaggaaagctggctgttcctacaaaacccgacaaaaaggctgagctaagaagaggaaggaaaactagtgaggctgaaccaaaaggcaggtgtgaagagaaggcagtatcttccacaagtgatgggtactaaagagggtagtaatatgacctttgtatatttgcaagctgaatctggctatgcctgggaaagttcactgaggggggtagtaggaccggaagcaggagatagccatatggtgcaggatgacagtgagtggatacggtaagaggtagacacatgggtaagagaaggagagctctgtgatggattgaccacagagactatagaaggtagacgggttcactgccatgatgaaaatgggcagaaagcagtcttgtgaggttcaaccttaggaggagaagttagagtgtctgacacatccaggctgtgagcagtgatcacaagttgaattccagacagcttccagcatcccatgtatctgatagagagaagtaaacagattctggaacaaactttaaagccttaacatttagagaaacctgtaaaacagtctgccaagaagccacccaagatattcttttgataaaaatataatatttatcttaccagagaatgcaggagatgaagctattttaagaaagatgctgcatcatttgcagctgtggggatgcagagagcgaaagctctctgtttgcccttctgtgaattgttctttgccaccctggaggaagacctggctgccagcttagggtattaggaatgcttctttctccataggctgagaactcttacctacccttcatttggagtattctgttaacataagtaatttagttaaacccagatgtcacttcaaaaggaaactgtatgagaaaggaccagaaagatggctcagtggggaaaggcacttgctgcccagcatgatggccccagttcagtccctgggatccacatcatggaaagagaaccagtaccctcaacttgtgcacataaatgtgatgaagtcgtttctataaaataaattacgaacatctgaaagtgttcccattaatcttatttgacagAATGGCAAAGAAGTATAATATGAAACTAATCTACAAAAAAACATTTTTGGAATTCTATGAAGAAAAGATTAAAAACAATGAAAACAAAATGCTCTTAAAACGAATGCAGGCCCTGGAGgtaagtatacagacaaagtataaagattctagaacatggtgaatatgtttggtattttgggtgttttccagagttcttcaggcattgcgtagtgagatgaactctgcaggttgtggttgctgtagatgctctgccttctcggacagaggctgatacagacttccctagtggatggtcagtaaacacacgggtgcacgaatgagtgggactctaacctagttctgtttcacacgtagtcagtcctactttaaggtttctcagcctcagactttgtggcattgtggcctggagagactccgtccgatctgggctccggtgctgtattcgcagcactcctgcctctgcctattagaggtctgctcgtagcagtgtccctgccaggacaggcatgcttctgggtacaattgagacctccctgtctacaacagttcttttatgactaggtcagcagtttagcgccctcctggctgggccgagggagcaagtgcataggccaagtctgtgaggactctggtgacaccttaataatttgtcatatgccagggctgcttaactgcttgcttgtcccagtgaagcagtgagatactgcagtcattgcttgcttcccctttcccttttattacatagatagaaagtatcagtgtgcttgtaacttactagaatcataccctgcaaaacttaagacagtctattttatttagaatattaatattcttttcttactctttggtttttctttgcttttgttgtgtttgttatgaggcgaggtctcattctgtggtaccagttggcctggaattcattttgtagagcagatggccttcagacttgcagcagtcctcttccccttcctcccgctgggctccaggcctgaggcccatcacatctgctgtgctcacactcaaccggagaaagaagcaaagcagtggattgttttccgtgtttactctgttaaacttaaaaattgctgtgcgctctcttcactagaatttgcgttttcccatagCAATACCCTGCACATGAGAACTCTAAACTTGCCTCTGAAAAGGTGGGTGACTACACGCATGCAGCAGAGTACCTGAAGAAGAGCCAAGTGAGGTTACCTCTGgtaagtgccagtgttgacagccagaacaaaggagcaagtgccgtgtggagacttagcttatttcacttgtttacagtatctgtgctcgctagattgcaagtttggcaagtcataatctgtttccccttagttgtgctgacttttgatgctgtagagcataaactgtgtttatttcagtgagcggcatacagagctttttatgaggccactaagggggtgaggtggggggcaaagtcccaggcttggatcgaaaggtctttgctaacgcagagctccagagacagaattccgagctctgtgaacttaaatgggtggtgggaaagtagcctggttttagttgtattggcttttcatgcaggttctcagtttttaaaaaaattaagtatatgatgataagacaagctagaccagttccagggaaggttgcgggcgtttcccttaacatcttagagctttcttcacatttacattaggctccagaactgaaactcgatcttatgaagtcagtaccctgtgcaaagtggcacttgggtttctcatttctaaattaaaggtttaagatagatacttgtttcagtttttacctccctttcccaactactactaggcagtgagattaacttcctataaggaaatttgttttcttattttgttcagaacattttaatcttagtctctgttcttagctatgtatatcatagttttgtgtgcagtgtgtgtgtgttttggttttgtttttttttttttcttttgagacagggtttctctgtgtagccctggctgtcctggaactcactctgtagaccaggctggcctcgaactcagaaatccacctgcctctgcctcccaagtgctgggattaaaggcgtgcgccaccacgcccggcttgcagtgtgtgttctttcagtgaatttaggaggtcttgctgcctctatcctctattaagaaataagcttacatttacttctgtattgactctgaagttctctttcttttgtaattctagGGAACCTTAAGTAAGTCAGAATGGGAAGCTACAAgtgagtatatcatcccgctaactgatgatgtcagggactctgttttaagggatcattaaaacttgaaaatgatagagtttttctgatacattttttatttatgctgataaattgaaacatgtcacacacacacacatctccatttgcacatctgtagagtgacgagaaaaattctgtggactgttattgaacatactttcatgttttcactacatacttgttagtaagcagctgcctctgtaaatttttttggcttatgcagtacttccatggatagtacttaattggtcattcagatgttgacagcagaaaggggacatagaagaggaattacacacagcagagtaaggagggctcttatggagcctgtatttgaaaacaagtgtacaaacgcattctgccatgaatctactttcttcagaggagaatgcatagtctggcagatgtgcaaagtcctgggcttccacagaagtgtgatgcagaggaatttagttcgtagatccttaatgttactataaaagggttctaatctttcatatgggtgccttgagaatctgagcacagtttctgctgttagagacatactacttaataaacattgaacactgacttacaaaagaaatatgaaaggacttggggggattaaaaagcaaacaagtctgccttctagagttcagtaggagaaacaaacaaattctgccagacattttacgtgctggaaaggggaaaggtggatggaaagttgaacgttagagcttcaaactagcaaaatctgagaagtactactactgttgctgagtgtttggtgatatctggactgtcagttattttgagtttcaaattgtgtatctgaaattggcttctagtgctcctaatggtgttaaatggatgagtagaattttgtttttaaatatacttaagtgatctatgtctacccccaaaccactgaaatcatagaacgtagagaatgaatgatgctttccttccttggtgccgtctgagaacatagccctgatgccaggagtcactggatgctgacgtctctctctgttctttagGTATCTACTTGGTCTTTGCCTTTGAGAAGCAGCAGtgagcacgttgctttagagcagcactccatcctcccaggtggagcagaccatctcagaaacatttgacagctgtttgtttattttaatagtaagttctcaatgtgtaggatgctgccacaaacttcagtgtatgaatttgacacttactgtctgtgacaggttagcataatgtgtgtacatagggatgagttgtcttgaagatctatttttaagtactgttgtaattgttcccctctactgtcaaaactctagcaaggcatgtcagagcagctgacctccccagtgctgtgatgtgtgagcagctgacctccccagtgctgggatgtgtgaatgtgtttacagagctgatttgacagtcgctagaattggcagaggaacgttcacgtttccttacagtgtttttcaagatttaatggattgtgttctgtatacttgaatgtaagtgttcaatatatattgctaaagttataagattaaattttgattttagattgtcctaagagctacctggctagattttgaccgtgtttcaataaaataactatttgctaatacactgcaattctgagactctatagacgaacttagatggcagcacagagttagtgtggactggttggatgttctctttagaatttcttaccgtagcaattagcatatctaattactgaggttgtgattaaggtacgagtaacttcactggacagtgattccatggctagatttccttaaggttttgtgaaaatgccacgtcctaattgtgttccataatgttttccgatggatgtgtgcacgtgcagtaggaacagcacagtgagatgcatttcagatgaatcctcaccaataagacaactcactcaccaatgctgtatccttccaggtcccaacatgcagctcctgcccgtctcacaacactgggactccctccctaaggcagaccccgctgtctaattgtctttcagacattaactgttgagacgttaatggtgtagtagtcg	ATGGAAGGTTCCGCGAAAGCGTCAGTCGCTTCTGACCCAGAGTCCCCTCCAGGTGGTAATGAGCCCGCTGCTGCCTCTGGGCAGAGGCTTCCAGAAAATACTCCTCCATGCCAGCAAGTAGATCAGCCAAAAATGCAGAAGGAGTTTGGGGAGGATCTTGTAGAGCAAAATTCGAGTTATGTGCAAGATTCTCCATCCAAGAAAAGGAAACTTGATGTTGAAATCATCTTAGAGGAAAAGCACTCTGAGGATGATGGAGGTTCGGCAAAGAGAAGCAAACTGGAAAGAGGTGATGTGTCGGAAGATGAGCCTTCCCTTGGTAGGCTTAACCAGACCAAGAGAAAACTGCAGCCTCAGGACGATGAGGTACCGCAGAAGTTGCAGAAGCTGGAGGAAGGACACAGCTCAGCCGTGGCTGCCCACTATAATGAGCTTCAGGAAGTTGGCCTGGCGAAGCGTAGTCAAAGTCGCATTTTTTACCTAAGAAACTTCAATAATTGGATTAAAAGTATTCTGATTGGGGAAATTTTAGAAAAGGTACGACAAAGAAAAACCCGTGACATCACTGTTTTGGACCTGGGATGTGGAAAAGGTGGAGATTTGCTCAAGTGGAGGAAGGGGAGAATTAGCAGGCTAGTGTGTGCTGATATCGCTGATATTTCTATGAAACAATGTCAACAGCGTTACGAAGACATGAGATGTCGTCGCGATAATGAGCATATTTTTAGTGCAGAATTTATAACTGCTGACTGTTCAAAGGAACTTTTGGTTGAAAAATTCCGTGACCCAGAAATGTACTTTGATGTCTGCAGCTGCCAGTTTGCTTGCCATTACTCCTTTGAGTCCCAGGTGCAGGCGGATACGATGCTTAGAAATGCCTGCGGGAGGCTTAACCCTGGCGGCTATTTTATTGGCACCACTCCCAATAGCTTTGAACTGATAAGACGCCTTGAAGCTTCAGAAACAGAATCATTTGGAAATGAAATATACACTGTGAAATTCCAGAAGAAAGGAAATTATCCTTTATTTGGCTGCAAATATGACTTTAACTTGGAAGGTGTTGTGGATGTCCCTGAATTCTTGGTCTATTTTCCATTGCTAACTGAAATGGCAAAGAAGTATAATATGAAACTAATCTACAAAAAAACATTTTTGGAATTCTATGAAGAAAAGATTAAAAACAATGAAAACAAAATGCTCTTAAAACGAATGCAGGCCCTGGAGCAATACCCTGCACATGAGAACTCTAAACTTGCCTCTGAAAAGGTGGGTGACTACACGCATGCAGCAGAGTACCTGAAGAAGAGCCAAGTGAGGTTACCTCTGGGAACCTTAAGTAAGTCAGAATGGGAAGCTACAAGTATCTACTTGGTCTTTGCCTTTGAGAAGCAGCAG	Pass
7034	Q9D0M3	CY1_MOUSE	10090	MAAAAASLRRTVLGPRGVGLPGASAPGLLGGARSRQLPLRTPQAVSLSSKSGPSRGRKVMLSALGMLAAGGAGLAVALHSAVSASDLELHPPSYPWSHRGLLSSLDHTSIRRGFQVYKQVCSSCHSMDYVAYRHLVGVCYTEEEAKALAEEVEVQDGPNDDGEMFMRPGKLSDYFPKPYPNPEAARAANNGALPPDLSYIVRARHGGEDYVFSLLTGYCEPPTGVSLREGLYFNPYFPGQAIGMAPPIYTEVLEYDDGTPATMSQVAKDVATFLRWASEPEHDHRKRMGLKMLLMMGLLLPLTYAMKRHKWSVLKSRKLAYRPPK	15	76227764	76229956	FALSE	CM001008.3	GRCm39	ENSMUSG00000022551	ENSMUST00000023210	ENSMUSP00000023210	ENSMUSE00000128245,ENSMUSE00000246184,ENSMUSE00000128249,ENSMUSE00000128243,ENSMUSE00000128242,ENSMUSE00000128248,ENSMUSE00001443126	1,44,109,152,204,258,292	43,109,151,204,258,291,325	76227764,76228502,76228782,76229012,76229253,76229677,76229855	76227892,76228698,76228908,76229169,76229413,76229777,76229956	ctgcctctgcctcccaagtgctgggattaaaggcttgagccaccactctcagctttttttttttttttttttttttttttttttttttttgtcttttgtgtctgacttctacttcatatggtgagctcaaggttcatgcatgctggcacttctcccatgcctcacatctcacactagaatgaaaaagttcacccatatgggtgtgccatgctttgtctatccactcaccagctggtagacatagacgggttgtttctgtcttgagctactgagaatagttttgatgggggctggagaagtggttcagtggttaagaacactgtctgctaagtacagaggtcctgagttcaattcccagcaaccacatggtggctcacaaccctctgtaatgggatctgatgccctcttctggtgtgtctgacagctacagtgtcagtgtcaatgtagattttaaaaaagggcagcaccaagtgccacagtgatcagtcccttacatccagagggagctgcagcttatctttgtaatggacgggtacccccacttagatatgctctcattaagaaaattgaattatggactttatatgagggtttaaaagaaagttagtcaggggaagtttctatgctgggtcgcctgtggagcaggggagagctgctgttaatcccacacaggccatggatgagcaagctctcagaagactatccagtggctcaactggagggcgtgattcgcggggccgaggtgaaggaactggggatatagtagagaagccagaaaaacaaacaaacaaacaaagcagatgttgtcattgtaattagagttgcggccaggctcaacccggactagaggagccgggcaagggacagtcctggtccactgatggacagctccctacccagctccgcctaggtccgcccactgtgttgctctcgcgtggtctgagctctcgtcggcccgcaggggccgacgggaacggcggccgcactaaagggggccgacATGGCGGCGGCGGCGGCTTCGCTTCGCCGGACGGTACTGGGCCCGCGGGGCGTGGGGCTTCCAGGTGCAAGTGCTCCGGGTCTGCTGGGCGGCGCGCGGTCCCGGCAGCTTCCATTGCGGACACCGCAGgtgagtcctggcgcgggccccgaccatcgcgcgcccctcagccctgaaggtcacggcggggaggctccgggcgcgcgccggcatcggtctcctgcgttcctcctacaactcgacggggtccccgccgccgggccggcacacccagaaagccggtctgggtgcccacgccttggagtggcagggcattgttgctctgagcccagggtcccactgtgatggggtcgggacgggagattgcagcgaagggctcgcccggagcgactgccgaagccggctgtccggacctggcggataccctgcagtgaccccagcctgacctcagcggcctgcaggtgaccttggtccgctgcagtactctgggtcacttaggcttgtctcctgggttaagttccacgagcattctccatttgccctccagagccgagccgtggccgaggagttggctgcagtaagggatccagcaggcattgggcacggtgtgtgccttgggcgctctgcgtgcggtggtggccagtgcggggtggaggtggagcggaagacatgggcgttcattcagatccccaggtgggctgctggggtcttggcaggtgctgagcggggctcttgcagGCAGTGTCCTTGTCCTCGAAGTCTGGCCCTTCTCGAGGCCGAAAGGTGATGCTGTCAGCGTTGGGCATGCTGGCCGCGGGGGGTGCAGGGCTAGCTGTGGCCCTTCATTCTGCCGTGAGTGCCAGTGACCTGGAGCTGCACCCCCCCAGCTACCCATGGTCTCATCGTGGCCTCCTCTCCTCCTTGGACCACACCAGgtgggtgtgttgcggcggggctgggggtggaagttcccgggtgaattcgaatcttcagttcctctaattctttatctctttagCATTCGGAGGGGTTTCCAGGTATACAAGCAGGTGTGCTCTTCCTGCCACAGCATGGATTATGTGGCGTACCGCCACCTGGTGGGAGTGTGCTACACGGAGGAAGAAGCCAAGGCGCTGGCTGAGGAGgttcggagggtgggggggtgggcacgaaagaaggtggaggatacagggattgtggtttcaactgtgagggactaaaaggttgtgatggggttcttggtggcagGTGGAGGTCCAGGATGGCCCTAATGATGATGGGGAGATGTTCATGCGGCCAGGGAAGTTGTCTGACTATTTTCCAAAACCATACCCTAACCCTGAGGCTGCAAGAGCTGCTAACAATGGAGCTTTACCCCCTGACCTCAGCTACATCGTTCGAGCTAGgtacttgggctgcccagagtatggggctagaaagggagggaagccagcttctgttagagactaagccctgggtctggttctagGCATGGTGGTGAGGACTACGTATTTTCCCTGCTCACTGGCTACTGTGAGCCCCCCACTGGGGTGTCATTGCGAGAAGGCCTCTATTTCAACCCTTACTTTCCCGGCCAGGCCATTGGCATGGCTCCTCCCATCTACACAGAAGTCTTGGAGTATGATGATGgtgagtgtcctttgccatgggttctctcctactcctagcatgcttccctgatatttctgagtctggaggtccatctcccttctcacctggagtgcttattgactgcatacttaaagaggctttggggatagctttcttagtcctgtaaggttcctatccatgtgaagtcatggatatggctaatccctgcctctgtgcaccgagggttacccttgattggcccaagcccccaacagtagcctcgctatttgttcttggcccagGCACCCCAGCTACCATGTCACAAGTAGCTAAGGATGTCGCCACCTTCCTTCGCTGGGCATCAGAACCAGAGCATGACCATCGAAAACGCATGGGTCTCAAGgtaaacggttgggcaagggtcacagtgggcagttgggggtctttcctgtgtcttttctgagctctctttgttcccagATGTTGTTGATGATGGGCCTGCTGCTGCCCCTGACCTATGCCATGAAGCGGCATAAGTGGTCAGTCCTGAAGAGTCGAAAGCTGGCTTATCGGCCACCCAAGtgaccctgttcagtatctgcttgtcatcttgccagaacaagctctcagcagcccaggaacagtccatggccttctcaggcctggcccttttcatcagatacaagggccaggagaccagactcttgcttctgatcttccttcagccctcagtgtgggaataaattaagtttctcaacatacacattttagctggtcaatgactaaaacattttttcagtggaaccctggaacccatatttctccacattattgtttcctgtactgcccagtatctgggagttattgatatgcaccagaatgcaaaacctggcagcactgtttgcatgggagagatggctcagtggttaagagcactggctgcttttccagaggacctgggttcagttcccagcactcaacatggtggctcaaaaccatctgtctccagtcgcaagggctctaacaccctcttttggccttcaaggcactgcatgaatgtaatacaaagctgtccgtgtaggtaaagcacccatggtgtgttttttttaaatctcaaaaggcagcaccattcagcagagtgggtatgccttgggagaggtagaaaggggctgtaaagagtgaacaactgcgtccatactgaggcagtagagaacctttatcaagtagaagacctggaaaagcagcactggctgggcaggatgggaagttctcagactgtcaagcaattgggagtagaaagagggtacctgcatgtctttagtcttggctggacagataagagggttatgctggggatgtatctgtcagggaacaatacctagtagtctacagtgcagctacatagtacatgtaggacaaattgacagtcactagatccatgaaggatcttggtgcctagggcagtgtgatagctgattgtcaggaggatcacaaaggcaggcgactcaagactcccagtgctcaaacaccctaagtggggaaggaaaattactcaatcctactgttgggatactggctgaa	ATGGCGGCGGCGGCGGCTTCGCTTCGCCGGACGGTACTGGGCCCGCGGGGCGTGGGGCTTCCAGGTGCAAGTGCTCCGGGTCTGCTGGGCGGCGCGCGGTCCCGGCAGCTTCCATTGCGGACACCGCAGGCAGTGTCCTTGTCCTCGAAGTCTGGCCCTTCTCGAGGCCGAAAGGTGATGCTGTCAGCGTTGGGCATGCTGGCCGCGGGGGGTGCAGGGCTAGCTGTGGCCCTTCATTCTGCCGTGAGTGCCAGTGACCTGGAGCTGCACCCCCCCAGCTACCCATGGTCTCATCGTGGCCTCCTCTCCTCCTTGGACCACACCAGCATTCGGAGGGGTTTCCAGGTATACAAGCAGGTGTGCTCTTCCTGCCACAGCATGGATTATGTGGCGTACCGCCACCTGGTGGGAGTGTGCTACACGGAGGAAGAAGCCAAGGCGCTGGCTGAGGAGGTGGAGGTCCAGGATGGCCCTAATGATGATGGGGAGATGTTCATGCGGCCAGGGAAGTTGTCTGACTATTTTCCAAAACCATACCCTAACCCTGAGGCTGCAAGAGCTGCTAACAATGGAGCTTTACCCCCTGACCTCAGCTACATCGTTCGAGCTAGGCATGGTGGTGAGGACTACGTATTTTCCCTGCTCACTGGCTACTGTGAGCCCCCCACTGGGGTGTCATTGCGAGAAGGCCTCTATTTCAACCCTTACTTTCCCGGCCAGGCCATTGGCATGGCTCCTCCCATCTACACAGAAGTCTTGGAGTATGATGATGGCACCCCAGCTACCATGTCACAAGTAGCTAAGGATGTCGCCACCTTCCTTCGCTGGGCATCAGAACCAGAGCATGACCATCGAAAACGCATGGGTCTCAAGATGTTGTTGATGATGGGCCTGCTGCTGCCCCTGACCTATGCCATGAAGCGGCATAAGTGGTCAGTCCTGAAGAGTCGAAAGCTGGCTTATCGGCCACCCAAG	Pass
7035	Q9D0P7	PSRC1_MOUSE	10090	MEDLKEDIKFIVDETLDFGGLSPSDSHEEEDITVLVSPEKPLRRGLAHRSNPNEVAPALQGVRFSLGPLSPEKLEEILDEANRLAAQLEECALKDRERAGTGPGRPSPRGKPSPRRETFVLKDSPVRDLLPTVSSWSTPPPSSLAGLRSSDKKGSARAVRVASGKKPSSIKKESPTCNLFPASKSPGRSPLAQPILPPRRKTGFGARTTASPPIPVRPVPQSSASNSQCSSRLQGAAVKSSSRLPVPSAIPKPATRVPLIGRSLPPGKGALAPDSLSTQKGHPSAIGHRASVSQKTNLPTTSAARGRTTSAARGRAQPLRKAAVPGPTR	3	108291583	108294915	FALSE	CM000996.3	GRCm39	ENSMUSG00000068744	ENSMUST00000090561	ENSMUSP00000088049	ENSMUSE00000564837,ENSMUSE00001227529,ENSMUSE00001289254,ENSMUSE00001297282,ENSMUSE00000636583,ENSMUSE00000662136,ENSMUSE00000753470	1.0,7.0,26.0,173.0,211.0,290.0,nan	7.0,26.0,172.0,211.0,290.0,329.0,nan	108291583.0,108291690.0,108292286.0,108293609.0,108293816.0,108294594.0,nan	108291601.0,108291747.0,108292724.0,108293723.0,108294052.0,108294711.0,nan	TtattattattactacttactgtttgcctggaagaatgacttctttgttatttatttaaactcttaaatagctgctcatactcatcgtttgggggttggggttgaagcaggaagaaaaaaatgccagatatctcagagaagtggccttatgctaaatgaagaaatcttgtggctccagtgctggagagatggtctatttggtggtctctgcaagtacgcgagaaacccagcaaggaaacccagtctcagatgctggaatccaggaggtgggggaagaggcggggctccaagcctacattggttcgacagttctccccttgtctgactcgcggttagaaggaggcgctccggtacacgccaccgcgcactcacggctcctcccgccgttccgctgtagccccctaccctttttgggaagtgccctttggtccaagggacaatcttctccggctgacatcccgactgctcccgactcagccctgcccccttggactcaccaatcgctgtgcgtttgtggcgggactgggtggagcctaagaaattcgaacgaagctccgcccctcgggagccctttcccgggaactgggagattgtagaagaaaagcttcctgcgtagactgtgaagcgaggtggggagtggaaaccgagtgtgcgctggaggtgtggcggggatgtggtgccgcggagtggaaaatgggtggggtagggggggagcgaaatttcggataatagtaaggatggaggtgaagactgaccgactgaggagaggccagggcgcaagttggcggattgcacatcaggtgtcgagctttctgcacctttccctaatataacggactagtttcagggacacgtgctgatcctgctttaccaccaccatgcctcttcaccccagctaatgcactccgagtcttgatggggccctaaggcaggatgatagacacctgaggtaggcatgttttctttcaggtctaagccgactcgcttatgctggctgagcATGGAGGATCTGAAAGAGGgtaaggaagccatggagggaggaacgggcccctgagagtctgtctgtcaagaactgatagctggcatttattcttctcatcccttcagATATCAAGTTCATTGTGGACGAGACCTTGGACTTCGGAGGGCTGTCTCCATCTGACAGgtaccagcctatttatccatttattattttcctccggcaatacatctgtaaccctttactgctaacttatgggcctctagaaccgtggttggtaatctagcagagtatggtaccctctgatggcagtagtctggtagaattgggcctctagaacacatgctggtgagaacagagaagctgtagggaaatttaggggtaaatgtaaatgaaagatgaatgtccctgggcatgttgaggcatgccctgcaaaccacccccacactcctaggatagactagagtgcagagagggggagggagagagggaaagagagacagagagagagagagagaaggcaggagggattttgaatttgagatcattctgtgctatagagttgagacattgtctcagaaaatgggagtagaactaagttttcctcacctaaaagcagttctcatggccaaaatggagtcagggttggggattgtccccgactcgccgacaggaatgccttctgctagctgttgtccagcatggtgccatatttgtttttcagTCATGAGGAAGAAGACATAACAGTATTAGTGAGTCCAGAGAAACCACTTCGACGGGGCCTCGCCCATCGGAGTAACCCAAATGAAGTAGCTCCCGCCCTCCAGGGTGTGCGGTTTAGCTTGGGCCCGCTCAGCCCAGAGAAGCTGGAAGAGATTCTTGATGAAGCCAACCGCCTGGCGGCTCAGCTGGAGGAGTGTGCCCTGAAAGATCGGGAGAGGGCTGGTACAGGCCCTGGAAGGCCCAGCCCCAGAGGGAAACCCAGTCCTCGGCGGGAGACCTTCGTCCTGAAGGATAGCCCTGTCCGAGATCTGCTGCCCACCGTGAGTTCTTGGAGCACCCCACCTCCAAGCAGCCTAGCTGGGCTCCGGAGCAGTGATAAAAAGGGGTCAGCCAGGGCTGTCCGGGTGGCATCCGGAAAGAAGCCCTCCAGCATAAAGAAGgtgagtgtggagagtggacatgcgtgcgtacacctagacaaggtgcaggagacactgaaggcgtagtgtcattcccatacagggcagaggaacacagttaattatcccctggaatttttaggattaagcaaattgggttggagacctggccaggtggctagagtttgcccagcctaaacaaagccctgggttggattcttcagcatcacaggaatggatgtggcaaatgtaaattcaaggtcagtcccagggggctatatgctgagcttgagaccaacctgggctacttgactccctcatttaaaacaaaacataataataataataacaataataataataataataagttggtgagatggctccgtgagtaacagcactttccatcagggatgatgaagctgagttcaagccttgtgacctacatgtgaggactgttgtctacgtgatgagcacactcccacatgctgtcctctgacttacacatgcatgttgccacatatgtgtatgtcacatacagtaaagaaataaatataaagtgactttaaaaaaaggaaagtagccgggtggcagtggtggcgcacgccattaatcccagcactctagaggcagaggcagccgaatctctgagtttgaggccagcctgatctacagagtgagttccaggacagccagggctacacagagagaccctgctttgaaagaggggggaggaggaaggaaggaaagaaggaaggaaggtaggtaggtaggtagatcttgctggctgatatcttccttataggttctagacaacgccctacctactatctcctctccttaaggcagcagaacacagactgcctccactctggtcttttttttccttccttgttctgtttcagGAATCACCCACTTGCAATCTGTTCCCTGCATCCAAAAGCCCGGGGCGCTCTCCTCTTGCACAACCAATTCTTCCACCTCGGCGGAAAACTGGGTTCGGTGCCCGGACAACAGCAAgtgagacccaggcagcagagatgtgggcgaggctgatgaggggaagagaggagctgagctccaccctgacccgactacactcctgtccacagGCCCACCAATTCCTGTCAGACCAGTTCCACAGTCCTCAGCTAGCAACTCCCAATGTTCATCCCGGCTCCAGGGAGCAGCTGTCAAGTCTTCCAGTCGACTCCCTGTCCCTTCAGCCATCCCCAAGCCTGCCACCCGAGTGCCACTCATTGGGCGGAGTCTACCACCTGGAAAAGGTGCCCTAGCTCCAGATTCTCTCTCAACTCAGAAAGGGCATCCAAGCGCCATAGGGCACAGAGgtaagatagagtggacaaatggtcaggcttagcatggtggcacatttctgtagtctcagcactcagagggtagacaccagagaataagacgctcaaggccagccttagctatataaaaccatgtctcaggagaaaaagaaaaacaaaatagagtcgggcagtggtggcgcacgcctttgatcccagcacttgggaggcagaggcaggcagatttctgggttcaagaccagcctggtctacagagtgagttccaggacaaccatagctattatggggagatcctgtctcaaaaaccaaagaaacaaaacaaaaacagagaaccttagatagaagaatgtctgcagtgacacggcttgatcttcccccactacagctgtaactgctgttaacactactttcacgtagtgttaaggagggaatgccttgctttctacgtggctcatggttttaccttggtcaggaaacacataccttcatccagtctttctgatgacgtcagctgagcttcgttctaactcatctcttgttaatttccatcaagCCTCTGTTTCCCAGAAAACAAACCTTCCAACCACCAGTGCGGCTCGAGGCAGGACCACCAGTGCCGCTCGAGGCAGGGCGCAGCCCCTCAGGAAAGCTGCAGTCCCTGGACCGACTAGgtaaaactggtccctctgttctcatcacctgggcttccaagctgcggtgcacacagcatcctcgaattctgtgttgagtggggaggagaggggtgaggggtgctactctcccatcctgagggggtgtgagtttggctgggtaccagacaggctccggaggaagaaggtttttttaaagcacccccccccccctcttctttcaggtaagaagagcacgtcagcaaacaaagactcaatagcaagccactaccatcttagccatcaaagtctggactctcctctgccagtggtccctaactccagtagctctgtgcccagagatgggaggaagagatgcctccagggctgacctctgaagtagagactatgggggatcgggtgccttgagcttgaggggactcaaccccaccctaccctgccctgaaagaagaagagaggggcagaggtcatctgcccgtggagaaactcacaaacaaaataataaatgcaggcagagtgacctatctgtctccttccatcttgtggtcaggactagagagcttgatcttctaccacggttcactggccattcccatatgagcggccttaggagcccgccggctcagttctctatgacatgtcttcctgactggatactggtctgtttggaaaggccaggaggacagctgatgtacagaacttgtttcctatgaattctttgacttctcacaggtcaatcagttataagcttactcacatcttcatattttttcttaaataaatgaattaaaaaaatttttttctgtatatctgaaagtagattttaacagttttaaaataaacgtctgtgtaattctagtgagctctcagacataggccctagggatttgaacctccagctcctgcagccgtgactagtcccttggtgccggtcaattccaatcaagtctcctttctcctttcagtgtttacagatagtccagatcaaagttgactgaggtttcacctacagcgcctgaggctgttatggtaggaactaagtctactgttactccttagacttaactattatttgacaagacaatggaaccccttaggggatagaggccctttgttggtgttgcttctgaggttgcctctacctcacttcattagggttgcctgtgctctctctctgctcctctgctggatccgagggctggcatcacaatttagtaactctga	TATGGAGGATCTGAAAGAGGATATCAAGTTCATTGTGGACGAGACCTTGGACTTCGGAGGGCTGTCTCCATCTGACAGTCATGAGGAAGAAGACATAACAGTATTAGTGAGTCCAGAGAAACCACTTCGACGGGGCCTCGCCCATCGGAGTAACCCAAATGAAGTAGCTCCCGCCCTCCAGGGTGTGCGGTTTAGCTTGGGCCCGCTCAGCCCAGAGAAGCTGGAAGAGATTCTTGATGAAGCCAACCGCCTGGCGGCTCAGCTGGAGGAGTGTGCCCTGAAAGATCGGGAGAGGGCTGGTACAGGCCCTGGAAGGCCCAGCCCCAGAGGGAAACCCAGTCCTCGGCGGGAGACCTTCGTCCTGAAGGATAGCCCTGTCCGAGATCTGCTGCCCACCGTGAGTTCTTGGAGCACCCCACCTCCAAGCAGCCTAGCTGGGCTCCGGAGCAGTGATAAAAAGGGGTCAGCCAGGGCTGTCCGGGTGGCATCCGGAAAGAAGCCCTCCAGCATAAAGAAGGAATCACCCACTTGCAATCTGTTCCCTGCATCCAAAAGCCCGGGGCGCTCTCCTCTTGCACAACCAATTCTTCCACCTCGGCGGAAAACTGGGTTCGGTGCCCGGACAACAGCAAGCCCACCAATTCCTGTCAGACCAGTTCCACAGTCCTCAGCTAGCAACTCCCAATGTTCATCCCGGCTCCAGGGAGCAGCTGTCAAGTCTTCCAGTCGACTCCCTGTCCCTTCAGCCATCCCCAAGCCTGCCACCCGAGTGCCACTCATTGGGCGGAGTCTACCACCTGGAAAAGGTGCCCTAGCTCCAGATTCTCTCTCAACTCAGAAAGGGCATCCAAGCGCCATAGGGCACAGAGCCTCTGTTTCCCAGAAAACAAACCTTCCAACCACCAGTGCGGCTCGAGGCAGGACCACCAGTGCCGCTCGAGGCAGGGCGCAGCCCCTCAGGAAAGCTGCAGTCCCTGGACCGACTAG	Fail
7036	Q9D0P8	IFT27_MOUSE	10090	MVKLAAKCILAGDPAVGKTALVQMFRSDGTHFQKNYTLTTGVDLVVKTVPVLDTNDSVELFIFDSAGKELFSEMLDKLWENPNVLCLVYDVTNEQSFISCTKWLEKVRSQTSGISLPGVLVGTKTDLAGRQTVDSAQAQVWALSQGLEFFETSVKEMDNYEAPFHCLAKQFYQLYREKVDIFHTLV	15	78058002	78043813	TRUE	CM001008.3	GRCm39	ENSMUSG00000016637	ENSMUST00000016781	ENSMUSP00000016781	ENSMUSE00000231199,ENSMUSE00000126836,ENSMUSE00000126833,ENSMUSE00000126835,ENSMUSE00000126832,ENSMUSE00000126828,ENSMUSE00000368420	1,12,39,59,79,118,155	12,38,58,78,118,154,186	78058002,78052192,78051329,78050233,78049464,78048499,78043908	78057969,78052113,78051270,78050174,78049347,78048390,78043813	tagttacatatggatatactgtgtgagtttccatcaggacctcgctctttcccccttccggaaggtgcacagcacgggtgctgtccgcagttgtttgctgtgcaagcatgcagggccttcctgtcttcctcactgctcaacgttgcacatttttccctccccgctatttcagtttttagggttcataacatgcttgggctttaaagatggcatttcgattctggacgtgaagcaaaggttaggtctccaaatgttctttgcacccggggtcggggaaagataccaataacatccaggacccgcgacagcagcttcctttactgcgcaggcgccatttcagcggcgtcacccctctcagtgtgggcgaatccattcccaggaagaaggggcaaggtgcagcgaatcccaaactcttcgcgatggttaaagccatgctctggccaatcagaaagccccattaattcccgcctccggctgcatcctggttgggctgcgtctccagagacgctaggcggtgcccagcggtgattgacagcatctaaagccattggccaagctgagagcagttaaagagcagaaacctctccgctttgttccgcgaagggaaccggttttccccgcctccttcttctattgggtgcctggggtctccgagcttttgagagcaaccaatcaggagacaatatggagggagaaggcgggttgatgatggttgccaggagcctgtttggcgcgactcttgggaccagaggactagtggttgtgtctcaactcttctttgggccgggtctaaggctggacttggaacgggttctgctccgccccaccggaacctttgcaggctgcctggggcctgaagccctccgtccacccaaccctagcacccgggccatcatccatccctccatcacggcctcaggccctggtgtcagctgtccccgaatcctaaccccctttcagcgtcccccacccccacgtctccgctagtacctggttactATGGTGAAGCTAGCTGCCAAATGCATCCTGGCAGgtgagtgctatatgtgtttgaacgcgtggtccccagagccctagccgtcctaactcgggcggttttggttcaccatcgcgtccactctctgtctcccttaggaatggctgtagtgaccaacagcagattctagaaggcgcgcggggcgggggaatgggctccacaggacactccccccacccctagggcacatttgtagatgcagctgtgtcccggtctccctcccatattttgagactaccttcaccagatagacttaacaaacttgagcgaagtacaagcatggacttgtcaggggtcagcgttgctggtcccactcactctgatgtcaggaagatggggtggcgcatctgagagcattaacttagagattccccggaagtaagatgtttattattgttgactgtcagggaaatagcctgcacagtgcccagagtgtggatgagtattatatagatatatacagagtgatctggtggtgctcacactcgtgggcttgccttgagccagtctgaacattcggaagcctatatgcttagcttgtagtctggttgacagctgagcacatgtgtctaccgaggcgacactgcagccagtgtcatgtgggggtatttcatttaacccttttgccacagcgcccccaggtagcttctgtgatgtgacctgatgtgaccgaagccctgagtggtgttgccatgggtgaacccccagtggaagtcgtacaccccattcccagattcgcctgacttctgcctgtgggtcaggagtgttggctacttcttattgtgacaacttactggaccggaagttgggagtttattgtgctcacgggtccagaggactgcccatcatggtgaggaaggcatggtggcaagactgggaggcaggctggccacgttaagtcaacagtcaggaaatggagcatgagccttggctctcagctctctttctcccttttattcagtcaggggctccagcctgtagagtggtgccactcacctttgggggcgggccttcccgccttaatctaaactagaacacttcttacaggcatgtccagaggcttgtctcttccgtgattcttctttgtaatccaaagattagcaggggtgtcttttgatctttattctaccgagtaagaagggggggcagggaatggaggggaacggtacccgtgatgacttttctaatttgaaaatgaaagcgtcatgcatagacatgagtgacaggttgtcactcagaccctagtgcagcagaaggaagccaggctctgcagagaatctgtagttctcagggtgccaggggaggcagtgtggtgtaacaaaagcagccagtccttgcccagctctgttgctttggacagtgttcagcttctgcatgggtaagttggggacatttattatttttttttaaagttaaatttcgttttaagtgggcggtcctgcctgctgttctcttccttagctggttagctctcgaggagctcctgtggtgagcccctctgcttagacttgctgtatgctggcccttgtcactccctcacagtcttctggccaaatgctcaaagctaccagccagttctcatgtaagatgaggcaagcaaggcccagagcaatgaagaccctgatccacaggctacagcttctggctaactaaaaaaccacctccaggctcttttcccttaggagtatccagggaccaccagaccccaatggaaccacattcagattcctaatctccacacctcccttaagtgcacatgcgcacgcgcgcgagggcacacacacacacacccttcctcttcccctggctttttcttttcactccttgtaggctcacataatcaccggtccacacatatagtcactcagcagatgtttattgagcatctaatacattgagtcaccatgcaagctgcagtcgccccacgcccccaccaggaagagcccagaagtgcaagtgtgtgactcatgggccctttgtgtactgtatgagcctttgctgagtgcctcagacacagctgcggcttctttggcttgagaggcagagagagggagcaccattgacaggcaactgtgtttcatttattgaaccaacagccaggtgcaccaacacggcacacactggttcattaactctggcaacattctgtagtgggtccttcacaaaagctgttggcctaacttacagatgtagcaaagtggccacagagcactgaggccttaagtggcacagagagaaaggacaggatttggagctggattagaaagaggattgcgtgtgtgtgtgtgtgtgtgtgtgtgtgtgtgtgtgtgtgtgtgtgtgtgtgtgtgtgtgtgtgtgttgcggggggctgggggaggtccaaggaagaaagagcaagcacgcctgtccagactttctttttctttctttttttctttctttctttctttttttttggggggggggggttcgagacagggtttcaaaccagtatagccctggctgtcctggaactcactttgtagaccaggctggcctcgaactcagaaatccacctgcctctgcctcccgagtgctgggattatctataagggacagctggggaccgttggagtggtcacctaggagttgatggaagagctacggatgcatgctgtgggagaatgagaggactcaccgccggtctgttctatgactgcctctctggtgaggctgagctgggcgtgggagtcacagaaagttaaagacagaatcagtttgtgaccgtgagagactggagtcagcccgaaggagcagagacatgcagcggtggtgcagacccggaaggaagtcactgagctaggcacaggcctctggggaggggcgatgcctggcggggacagaactcagctcagtcacactagggcaatgttaccacgtgccacactgccgccgccagaacctgtttcttctggtagaggactcagcacagccccagagccaagtgcaagccagtccatttctgtgttcaggacagacgtgagtcccgacaactacgctctacatcagtgactgtcacatagaggcactggggttagtcaggtagagggatcaccacctccagggccggacagagagaagcccaaagagggggctcccagctctacagatgatgtttgagctcctggggcaaccttggattgtggggcaagtgcccaaagtgtaggcttgagagagagcccagaaccagaaggacgggagaggagacagcaggatggggaggaggtagtgaccacatccccagcatcctcggacagcgaggatatcgggtccacggcggcatgatgagcagaaggagatagagaaatcactcaggtctgtggtgagacatggtggtggctgtggccagtcaaactacagaaaagagtagaagcccccacaagggctgaaaacacagccagctgggaaggacccggcctagggcagcaaggatcaaggaatgagagaagccagggctgtggatgtagcaggagcagagccctctcctcacatgcatgagccccaaactaagatgagggggagggtctgaggcagaagagccaagatcagagcatggaggacagaccccagcagtatacaccattggaaaactgaagaggatgaacacgtggggaggggggggcacagaggagcaggcaatggcgacagaatagagccttgcagggtccccacaactacacgacgggggtgggttggggtgtggacggcagttggggattgctgcaggctaccaccccatctagagagttcactaatgagagcccaggagtggccaccggacatggcagttaattacgaggtcatgagtagcctcccatggtgccttcccaaggcagtctggtcccccagcccctgctgcagccccggggaaacccccctgcacccagcaaccacgtgggctcagaggctctcgaggtttccccggctccctcagatgccctgcttctcagctgtgctgtttggctttccgcttgtcatcctgttgctcctagagtgtgtttatcagttcctccgcctctccatgctcagatccctcctcgcagcccacacaggagtcccgctgccagccttggtgactggcagtcagcagaaagattcacgaaattaaccaaagccaatctgtggggaatctcccagggggagaaaaagccaattccctcccgggtttaggaacagaatgggtgtcaggatggtggtgacttgactcccattctggagtgagggggttacggaggcaagcgtggagaaggagatgctgggccatatgccccggggcaagtgagacctgcagaccctgagaggtcatagtgaaaagagcccgaaggtggtatttggggtagtcagccagaccagcctggtgaaacaagacagtattaaaatctcagataagttccctagcttctgtgagcctggctggcttcacctgtgacctcagtggtggtcacagcacaggagggacagactgagagtgaagggcttgtgaggagagcgtggcccactgctgttcccttctaagaagcaccagcaggaaaccaagcccctcgtggctcactgggccctcaaagagataaggagacaccataattgtctcatatgggaagattgcagtgggaaaagactgcagagtgccagtctggagaggtcaggcagagggaaccgctgggaagcaaacagaagacagcgttgttccaaacgctgggaatcaagaaacacagaatgggtggtggcagcaacagtggtgatggtggtggtggtcattgtggccatggtcacgcccctgagggtcaggaactcgagaaagaaagccggtgtcctgaaacacctgggcgatggagtgagaatcggcatactgctctcaaggccagaaagatgcccgaatatgtaaagcaaccaggtaagcagaggtcaggtgggacagaggagagagcaaggcaccctgagctgtccccatgaccacccggatgaactctgtatgaaaccactccctcctattgtggaaaagacccaaatctgatctgggcctgaaaactgacaggaaactttgtttcggggggtggggggtgggggtcgtcctcctggaactgtttattgaacaaagagagggaagggcccagggaggcaaagaggccattggagatgactgaagatgtgtgtgtgtgtgtgtgtgtgcgtgtgtgtgtgtgtgtgtgcgcgcgcgcgcctaagtctggcagctccctgttcacctggcaggtcaagatggagtccatcacttgaaaatgaaatttctcacagtgtgtgcaacctcttgacttcctcactgcctgtgcagatgagagatcaggcagtggctcagccaggtggggtcacaggttgttgctcaccccttttgcaggccagactctagagtgaattggagtttaaaagtgacaggtttccccacaggatgtgcttttgtggaagagtgtaacttctgttgccagggctccgaagccctccttcacccctgttaccgctaccttctaggtcattcttctagttgacagggctatggggtttatagaaacatactcaggcctggataagctttaaagacggatctcccggaccagttgccctactggcgacccctctgcttcccacgagagctgcagacatttgctctgaaaactcagcgaagtttctgatttcgaggcaagcactctagagcaggaggagggttctcatgcctcgtgggatccaagcaatgacttttcctctgctctggccccagGGGACCCAGCCGTAGGCAAGACGGCCCTGGTGCAGATGTTCCGCAGCGACGGGACCCATTTCCAGAAGAACTACACCCTGgtgagttggagtccccacctggccactactgtcatgaaacgtggcagttaaccatgagagtgtgacttggcaagatccctagactatgccctaaggggcctgagaagagatggggaaacggccacatggagatccagtctccattggccactagtaagggaccaaccaggatagcacagggttgccaggaacagtggagggcagggacttgtaaccgcaattggctactttattggattcttttccctaccgcccttctccacccttagcccccaacattaaacaggagagaagaaggttgggagagaaagggtgagtccctatcattagaaactacttcctggtgattaggggcatcaagttccttggagaaagacctttctcaggacattagagagcaggaacagagggagcagcagcctcctctctcagactatggtatttttctaccctctgaatagtccccagaattccaaaggtaaactatcttcagctggcaaagtcgcgcccccaccagagcacgaggcaaatcacagtcagctgctgaggacagactgaagcagtcccacatctcccacctgggattaaaacaacaacaaaaatatgaacgtaacatatctcttttcttaaaccaaaactctcactaaagagattgggaagtcctgacggcctctgacttctgcttggctgggaacacctccttcaaggaagtggggacttggctcattctgattgccccagtgtggggccccctaaggcctgtgatcttggtgtcccctgcagACAACTGGAGTGGATTTGGTGGTGAAGACAGTGCCAGTTCTTGACACAAATGACAGTGTGgtgagtgctaccctggccctgaagtcacttggggctgctcctgtgagctggggttccctcactccaagggtaatagaatcgtggaacaaggacacggggaaccttcgagggagggcctagggtaccggggaggggattgggatgccaggcctcaccaaaaggaacttgttatcttttatctgagttcttaaccgggtccctccaaagactctcaccgctcttgggggagactggtgcagcatcgtgtcatgtttgtttggcctctcccaggctgcattcatcggatgtgtaaggagacatctgagcaaaaagaaaggcacagaagtccccccccacaggaaaggctgagacaggaaccacactgtacagggccagtccgtggagcaggcagtgctgcccttcagggtctagagccaggcaggaggttgggcaccaggatggggctcagggacctctgagggggtttcaagcaagcagcagcatctgggagggtctccacccgggctgggaaggctcggaactctgtgtacagagcccgtgttcactgcctcagagcagtgacaggctgtcctactttaagcgccttccccaggcctcctcagcgacctcctttaccaagaattgttagacgctctgagagtccatttggttaacaaagtacagagtggccttttggacaccaggacccttgccagcctgcttagcattctgtcttgccaggtgggcagtcagcctcctccccctcccccccaccccccgcgcgcgatttttgtgcttggggttggacaaggtgagccacctgccacccaggtcacaccaggtggacagaagcctatacctctgcctctcggacactccggtctgttctcgccatctctctggggcatcggagacggtagcgcacgtgtgaaggcagccacgcgcatgggcatgctcactcgctctccacgcaaaccttgtgtatgggaagctgagtgggacagctcggcccaactctccctgcactctcttctgacacgagcttttctggtcccagGAACTCTTCATTTTTGACTCAGCCGGCAAGGAGCTGTTCTCTGAAATGCTGGATAAGTTGgcaagtagtgtgctgatttttttttcttttccttcactacccacttccgcccaaccccttgtccctgtggggctcctggtgggatgccccaggagcatcagaagtgaccaggcaggatcttctaaggggcatccctgctactgggtctttgagccacatggcaaatatagatgttcctccttacccatccatcatggtcagccccagctccagaatgtgccaggagctacgaagctggtcagtccttgtagctgcccaatgccccccccccagcctgctgtttttaatagcccttcctgagcgtttttcaaccctccccagtcagcatcctctctgagctgtttgcttcggctacaaagtgagactctcccagacaaccttactgactggggcatctcagtgattgacaggcagctcctgatgagcggtgcctgcctctgccagccactgccatcttctgagtagggattcccccaacccaggttcaagttcctctttcccttgcttgtccctcatgagtgccactgcacctggcatcccttcatctgtggtgacctgtggccatctgtgggtgggacagtttctcagctcacacccctctcttacccacctccccccgaagcccatttttctccccctccccacccctgtccccatccaagagtccctgtcacatccctaaagcaggcttctcctgtctctcgcttagTGGGAGAATCCCAACGTCCTGTGCCTTGTCTATGATGTGACCAATGAACAGTCCTTCATCAGCTGCACCAAGTGGTTGGAGAAGGTCCGGTCTCAGACTTCAGGCATCTCCCTCCCAGgtatcaaactgtagatgggcctttctccaactctgactccgtccttcaactcaagggtctcatcaggtcactgtgcaagccatggtggaaatagaacaggagcctgaatccctgactctctgacctcagcgtccttgctcagcctctaaatgttctcgaaaacctaccgagcatgggggtggggagacaatgccacccaccaggcagagctgggcgggctgagataaaaagaagggaaggcgctgtgttccgaatggatgtttccagaaagctaactccagggaagaatccctcatctccccctctacactgggtacaagttacattccatcccggttgtcactcctgcacgctttaaatcaggttctttctcatccctgtgtgagatcaacaaattctcctcattagaggccagggaaagcggcctccagagacggactgagaaattagcacagccaaggcagctgggaacggagctcaattacctgagtccctgagtctgagcccaggcccgagattagcattaatgaccacgtccgatgttggctccatgagctgagaattagcacaaatgctcttctaaacctgatccaggcctgcctggtgcttccagccctaaggaggtgaggaatatagatatatttttgaagccacgtgtgacggcgctgagctgagctgcctgtgcacagcaaaaccagtctgtcttctgtggccttgggggaccttccctgctggcacatattccctcaagtgggcagcttctgtcacttgatgtgtcacacgcccctctctctgccgccaccctgccacctcaaaacctaatattgtggttatttcttttgagcagGTGTTTTAGTGGGAACTAAGACAGACCTGGCTGGCCGACAAACAGTGGATTCAGCTCAGGCCCAGGTATGGGCACTGAGTCAAGGCCTGGAATTCTTTGAGACATCTGTGgtgagttcccccaaccctctgagccactgggatgggggccccagtgctagaggtttgatcgtgacctgggacgcatcaagtggttctgccaccagatgcaaaatctaaattagaaccgatgctcacattctgcccagggactctgctcagtgtgtgtcaggagagtcttctgtatggcacactgtgaagcagggcagacagcctaccctgggcagagccgtgtgcatctctcttggaaagactttgaagtatggggagagggagggggttgcaagggccattccattttcctgacccttggactccgagagctgcagaaggccatgcatgtctgtgagacaggaattggccccccagttccaaattcagcattaaagttaaaaaaaaaatgagtagccccaggcccacatgacagggtgcacccagccccgggatccccgcccccaccttctctcataccagaggagcatctagtgtcattttttgatagagtcgtcttgcagtgggagactccagatgatgggcagctgccatcagagttgtgtagcacagtgaaatgccttctgacatctggaaccttcaaagttgtggcttccggccacatgattctgatcacaccagtcagatccctgccctgtgtcgtccgtcccgtcccccgtcccccccgccccaccacaggcatgagggtggcctagacaccactagtctcataagcagccacagacctcacgcaggaagttgccagagagtcctgttaggcctgcagtggctatgtcgtatggggtctcactttagggtctctagacccaactacatggctttccaaaaatcgtcagcaagagaagcgcataccctgggtgtcacctcctccaactgtaggctctgtcatgcctacgaagcagcctgagccagcactctgttgctgtgtggatgtgggcatctatagtgtctctcactggcacacttccccagacaaggcatcagcttccagggcaagtgttctgccttccgagggcaagaagctgaactgcctctgggaccctgggcttgggatgtgtgctgtggggcctcaggctcttcacctgtagatacagggctaggaagctgcccttagggctcatcacgcacaggaatgaaaaacgcctagcacaaagtctagtgccccataaacactcaccatgctagtgttttagacaacgatccctttctacagggtttttaactgttactccttactaaaccccagggccagcggctggtacagaggtggacgtcacccctgtctcgagtccgattatcacaatgctggattagttcaactgagatagctcctactacccagggcaccctgttgagccaagccacacacctttgagcaagcagcaagcctacagctctagcagtagctccccgtcccctccctcctctgccttcttctgtcacatcccccctcctccgacgccccatatttcctagaaattaaaacccaccccaacccatcatcagtcagccacccaaagctaccggtcagcttccggctcaggtgtcgggaaggatgcgcataaattctgcttgaagaggctgtggttgagtgctccgtattaactgtgcgagttaactagtcccccttgagttgctgctaacaggggcaccactggcggctcggttaagaaagccgtaattaaaaagggaacataacccaacgtggtttgagatgctgccaagcctgcccatcccctcctcccttcttccagtgtgcagctgcctcggagagacacctccgtggtccttccagtgtacagctgcctcggagagagacctccgtggtcctttggttctcagacacctccaggccccaccccacccccacaacagtcaaaaaggattcctttgaacaaagtttaaagggttttcaaaacccaaatcaaaatccacgatttcccccactgagatgggatgtcatataaagtacaagagcagggccaagccctcctcttggtgaggaggcgcgccctccccaggcagccgagggcctaccgcttgattggtgttgcaaagattaagtttccaacctcatagcaacccgacaaggcagctgttcctgtctctgttgttcaattagcagacggactcagagaggccacacgtctctctctagttgcacagctaaggagaagtaaaaccaagaccagagtgcagccctgtccacctggaaagtcaggtcttccaagagttcgaacccttgacccctgagcggacctgctcgggagctctcggcgacagaattctaggtcaaatcaagagctagtctgagcctcctccagacatcatctcccaaacagcctgctccatcagtgtccaaactgtgcacaagatgataattagtcatcggataaaagggcttctgtcgctggcgggcccccttaatgcgtttggaaaatggttcaatttccatctatttccaggctctccacggtgtctgtcggggctcctgggcattgaattccttacgtttttatgatgggttctcccagttattgctttggagagctttcaactcctgtctaaaaaccctcccacagggtctcaccacctcccttccctccacttggtgctcgaggagggagggaagctgttcagtgacactgactggcctggacatgatgccacacaagcagaagagagagactcgagtgcccgtgtggaacctcacacaggcagtcactgggcactgcaccctgctcagtgactccctgacctgcacttccttcttcctggctgtggggtccagacagctttctcccccaggcaggcctggtgcacttctgtcctttttacggccacatcattaaacagtcccctgcccgggatcagggtccagtgtccagctgggccactccaccctcttggtttcatccactcctccataaaagtgtggccacactgacttctgggatattcctcccgttccatcagggacacttcaatgcctcttatccgggctgcgcctttgccagccgctgaaaagctttcagccaggcccttgtaggctcttagctgcagctcctgtgtggtagtaggttctgcctgccactttgttcattaaaacgccaggccttatgatggtgtgtacctgtaatcctaccacttgggaggccgaggtgggaaggttaagaattcgaggcgagtctggactgcatagcaagaacctatcttagaatgatggtggtggtggtggtggtgataatgatggtgatgactatgtcatgatgaagtgtggtggtggtggtgatgatgatggcagttagggacgtgcctcaggtggtaaaatgcttgggtaacatgcagagtactcttgcgtgtggtcaccagcactgtggtacatacctgtaatcccagaattccagaggtagaggcaggaggattagaaatccagtcagccttgactatagtgagttccaagccagcctgagttacacgagtccttatctcatgaaacaaatgaaaaagcagtctgggagatgggctcctgtgttgggtcacgtggcattgcaacattaggcttgatttttgaaaaacttggggaatgggaacacagagaaaacagacacccacatttcaggtgagcagtggccacagtgtcagggggaagctgtgtgtgcgcaggccccctctctccccacagccccatatgacctcaacctggaggccacaccattgactcctcttagatgcagcctaaggcaagctcctgaattttcccgatcatctggccagtaaaagtgtcctctgggcacctttggccactccagctccgtcagtgtcaccccaggggtcagggatgaggaaacctatcaggccaccagcagacagccagctctgcaccttctaaggtgccttcaccactccccgctcccgtgggaggagccacgcattcttgctgggatccggcaccatcccggaagtctcagtttattcctttgaaataagcctctttacactcggccctaccggggccagccaccccaccggccttcctggtctctggaatgagtagaaggacactcctgcagcctggcatcattgagtaggggctgggtgtgctgcacctctcctggctgggctggggccagactttctcctataacacatctgtctgctgttctgcatcggcctttggtcctctgtcggggctaagtaaggggactcatcttcacgtcctccacacagaaccctagtggccacaaggatggttctacaggtagacttcagccctggctccacccatcacacatcatatagctggcagcctgtcctatctatctctcagtttccctataaaagctacaccgtgacagcagctgcccaaactgcgtgaagatgctccgacaccaagtgtcaggggcccgaagggagggaagcctctagcatgtgcccacttccccggactaaactctcacgccccctctcacgtcttacagAAGGAGATGGATAATTACGAGGCCCCGTTCCACTGTCTGGCCAAGCAGTTCTACCAGCTGTACCGGGAAAAAGTGGACATATTCCATACCCTGGTGtgagggtacagtggactgtcctgaagggctgcccactctgccgctgctgctgtgagcccagcagaccattgtcttttcaggagacagaagacgggatcacctgggatttctcagtatccaccatggttttcaataaaatgagaagagcaacaacggcttctgttcttagttgggtgggggctgtgccttttctgaagcttccctgctcaatcacagagtatgcctgacccctgtttctgccttttatgtatagggcctgcctgctctgcaagcccccctggagaccttcagtacagagggcaaaccccaggctggttcggacgtaaccatgagctgctgcggccccagtacatggaagcacccctgtctggaggacctccaggttccacacttccttgaggggctccctgggaaaacagtgacccctgcttgcttctctgggtgcctgctgctcagcatggggttcagccagcctctcccagctataccactgagaaccccacattcacagagagaagagagatggcatcttcctgtaagggccacctctctactcaggagctggggagctgggcggctgtgtctccctctgcattaggttagtcctgaaacaccatttaaccctttttctccccagtgaaggcctgtccacaccagggctgtggctacaggctggcacccaaggcctcctgggaatctcagtcttccctggagaccctgcttcctccacaacctcctggcccacaggactttgtctcacctcctgtccccagacttctctattatgggagagtgtgtcatgccaacagcactagctaagggggtccagcccctggtgtgtcccctgggataatggccatgatggaatgggtctggttgctgctgatgacccaccaccgtccctacatgagctaagcacattacatgcatccaccaattctgtcctttacagcatggagtctgttaatatcccacttctacaaatgacaagctggaagga	ATGGTGAAGCTAGCTGCCAAATGCATCCTGGCAGGGGACCCAGCCGTAGGCAAGACGGCCCTGGTGCAGATGTTCCGCAGCGACGGGACCCATTTCCAGAAGAACTACACCCTGACAACTGGAGTGGATTTGGTGGTGAAGACAGTGCCAGTTCTTGACACAAATGACAGTGTGGAACTCTTCATTTTTGACTCAGCCGGCAAGGAGCTGTTCTCTGAAATGCTGGATAAGTTGTGGGAGAATCCCAACGTCCTGTGCCTTGTCTATGATGTGACCAATGAACAGTCCTTCATCAGCTGCACCAAGTGGTTGGAGAAGGTCCGGTCTCAGACTTCAGGCATCTCCCTCCCAGGTGTTTTAGTGGGAACTAAGACAGACCTGGCTGGCCGACAAACAGTGGATTCAGCTCAGGCCCAGGTATGGGCACTGAGTCAAGGCCTGGAATTCTTTGAGACATCTGTGAAGGAGATGGATAATTACGAGGCCCCGTTCCACTGTCTGGCCAAGCAGTTCTACCAGCTGTACCGGGAAAAAGTGGACATATTCCATACCCTGGTG	Pass
7037	Q9D0R2	SYTC_MOUSE	10090	MSQEKASSPSGKMDGEKPVDASEEKRKEGGKKKSKDGGGDGGRAELNPWPEYINTRLDMYNKLKAEHDSILAEKAAKDSKPIKVTLPDGKQVDAESWKTTPYQIACGISQGLADNTVVAKVNKVVWDLDRPLETDCTLELLKFEDEEAQAVYWHSSAHIMGEAMERVYGGCLCYGPPIENGFYYDMYLEEGGVSSNDFSSLETLCKKIIKEKQTFERLEVKKETLLEMFKYNKFKCRILNEKVNTPTTTVYRCGPLIDLCRGPHVRHTGKIKTLKIHKNSSTYWEGKADMETLQRIYGISFPDPKLLKEWEKFQEEAKNRDHRKIGRDQELYFFHELSPGSCFFLPKGAYIYNTLMEFIRSEYRKRGFQEVVTPNIFNSRLWMTSGHWQHYSENMFSFEVEKEQFALKPMNCPGHCLMFDHRPRSWRELPLRLADFGVLHRNELSGALTGLTRVRRFQQDDAHIFCAMEQIEDEIKGCLDFLRTVYSVFGFSFKLNLSTRPEKFLGDIEIWNQAEKQLENSLNEFGEKWELNPGDGAFYGPKIDIQIKDAIGRYHQCATIQLDFQLPIRFNLTYVSHDGDDKKRPVIVHRAILGSVERMIAILTENYGGKWPFWLSPRQVMVVPVGPTCDEYAQKVRQQFHDAKFMADTDLDPGCTLNKKIRNAQLAQYNFILVVGEKEKASGTVNIRTRDNKVHGERTVEETVRRLQQLKQTRSKQAEEEF	15	11399625	11384100	TRUE	CM001008.3	GRCm39	ENSMUSG00000022241	ENSMUST00000022849	ENSMUSP00000022849	ENSMUSE00000266551,ENSMUSE00000266544,ENSMUSE00000124889,ENSMUSE00000124896,ENSMUSE00000124901,ENSMUSE00000124890,ENSMUSE00000124892,ENSMUSE00000124893,ENSMUSE00000124885,ENSMUSE00000124900,ENSMUSE00000124887,ENSMUSE00000124886,ENSMUSE00000124891,ENSMUSE00000124895,ENSMUSE00000124899,ENSMUSE00000124898,ENSMUSE00000124884,ENSMUSE00000124888,ENSMUSE00000343307	1,19,46,109,151,191,231,252,279,328,361,416,471,517,543,576,611,636,674	18,45,109,150,191,230,252,278,327,360,416,470,516,542,576,611,635,674,722	11399625,11397347,11394500,11393366,11392994,11392435,11392120,11391978,11391293,11390496,11389828,11388546,11388304,11387864,11387658,11387453,11387210,11385284,11384245	11399572,11397267,11394310,11393243,11392873,11392318,11392056,11391900,11391147,11390398,11389662,11388384,11388167,11387787,11387558,11387349,11387138,11385170,11384100	tgaagagtcacccaggaggcatttgtcacattcaagtggatctcagcgagttccaggacagccgggctatacatacagtgagaccctgtctcaattctactcggctggtgtgtgtgtgtgtgtgtaggttggtggtggtgtggacattgggtggacatggttgcaaacgcctgtaatcctctaatttgggtggctattgcagaaggctcccagattagccagatctaaattgcaagttcgaggctatccctggctgcacagtgaagcaaagaaaaaacacagaacaacccaaaaactggcagctgctattaggataagcaggccaactagaactttctgctaagcattttgcttaagtagtaaaaatctaatctcgagctcccgtgatatcaatgacttttgtgtggagtttattccttcaagtaaaaagttaattttatctctgtgccgtctatgggaaaactccgtgagacactgagaaagctttgatcaatggcgcttgtccctcaaacagcaaatcggtcctattctcatgaggaaggctgagtcatcgcttcagattatcagccaacgttccaggtagagcgcatctgagataaaccagagcgccagagaccatatccagcaattccgggaaactcagtccaagcagctcaagttcactacggtggccgctaaggccatgcaagctacagtcagaaggggaagagtgcgcttgcgcgcctcactacacagtctggaactaatgggatttcttgaagggttcgtcattctcggctattctattggccaaggaaagggaggacccgcctctccgcgtagcccattggcctcgtgtccaggtagggcggggccaggagtcccgttgcatcagctggttagctggttccgcctgtggccacgtggcgcacgcgcagtgcggaattgtaggtctacaccgccggcttggggtcttctctgcggtgcagctcacgggttttgtctctctgtggtccttccATGTCGCAGGAGAAGGCTAGCAGCCCTTCGGGGAAGATGGACGGCGAGAAGCCGgtgagcaggcgccgtggggtgcagagagcggatgtgttctgggagccggcactgcccggcggggcaggagtggaaagtagcagggagcagtcggtattgggggccctgggtaataagttaggaactcttgctggcagggtctggggggtgggggggcatcttcatcctagagatctgtgaattgagactgagtggtttgctcagatagtaagcatttggggcttagactcccgcgcttgtattttttcactaaaataagcgggaagaacatttgaagaactttttaaaatcctaaactgcgtggagcaaaaagctctagttaggaaggaaaagccagtccccgcgatcagatccagtttgcccaagattgggtgctaaataaggctggatgcccccattgacagactgttttgaaattaaagcctctgtctgccaggtgctggaagcgacctaaataacttcacacacatcccctttaaactttgctttgggctgtcacccactggttaggaacagcatttgtacactggcgtgttttctgccccacccctcttttacagccaactgtgcctgtgtcccctgtgtatttatttgccctggcacttagtcaggcagtccaggtggctacacaagttaagatcgattcctgactttgggggctccccaaatgtgcaggactggaaaatcgtacttctctgattagcttggttgagttatagagaagcacagtcagactgttttattgggtttggaaaaatgaggtcaggtaaatcaggcagggcagggctgtccaggttcaggggatgaattgtgccccggctgtacagggagagacgggagggaagtgcagcgattgaggctatcagtattctctacgtgcaggagttttgtagggaggtgctatgtatgtattgtattgtcaaaaagtgacatggcatgggggtttaaggaacattggaaaggggtgaggccatatgacagattgtctaggtaaccattgctgacggttgctagggtcttcatcaagaggagtttccatcctgatagggcaaatcactaaaatgcttgtgtatgcgctttaagctacagatttaaggcgatgaatgacaggtatacatggatagattttgttcctatttccttatgtttttaaggtgttttatggttttataacttggttacccctttgcctccttccctgctgtctttttttaaatattttttttatttagatttatttatttatcatatgtaagtgcactgtagctgtcttcagacactccagaagagggagtcagatctcattacgtatggttgtgagccaccatgtggttgctgggatttgaactcaggacctttggaagagcagtcagtgctcttacctgctgagccatctctccagcccctcctgctgtcttttaatcctgctaaacccaccctgttacttctgaggccgactgggttcttgagattcgtctgaggctggaagcttcttaagataatcatcccctgagtgggcatgtaacacttcagagtgggactttgtgagtaaaattacttgaaatgtgaagtgtgatgtcatttcctctgtaataatcaggtaccttaaacttctggcagcttcctgggcgaggtacagatctgaccccagacttcgcttgtcatcgagagccgtcctcagccccacaggctgcaaggcctttttcctttcacacataatcttcacagcattgttgtgaagaacataattacattcagtgtgaagagggaaaacagcctaggagatctgaagtgataaacaagtgatcactcagtccacatgtgtgctttagtctccctgcagagagctggtggggagggagggagggagggagggagatagtgctccctgtccctcctcgaaataactcttattgaacatgttacatttttttattgctttgcatacaggtccaggtaagcttattgaagggaaagttacagggacagttataaatgaaatttgaggaagtgcgcattgataagtggccttttcttcctttcttagagattgttttaattgtaagttgtgtaacttgactttactagtgatggagtttccaatctttcaaaatgaggttgtccattttatttcattgttttaagatgatagctttcttagctgcagttctggagaaggtgtcaagttaggctgaagtgcgagagttctcttttgcttcttcagGTGGATGCCAGCGAGGAGAAGCGGAAAGAAGGAGGCAAGAAGAAGAGCAAAGATGGAGGTGGAGATGGAGGTCGAGCAGAGgtaatacgagctccgtcacggaggcttgggtctggggggcttccgaggaacaggggactgtctcagatgcgccctacagaaggagcgcatgtgcgctgcacacacaggcattctttgcaggcattctttctgctgtctgcacgctgcaggtcgagcccagatgttaggcctgctgtcccctgtgcaagggctctatggtcactgaaggcagtaaagtagcactccttggaaaacccagggaaaggagggttttttttttttttttaaaggagcctgagaaggaaaaaggacttgcaggtacccgccagtgcaaagggacgtgtggataatggtaaaatgatctcacggtggacataggcagaaacgtgaaagatgaaaagtatagagaaagggctacagttgttgcagagctgtcaagaccgggtgctgactttctgcttccttaagtgggggggtaagggctagagactccttcttgggttcctacaagtacaaccagaaccaaacagaatccggttccttggttcctctgtcattgcttggatctgcttctgccttctggtggtttacttgtgtccagaaaattattcagttcctcggcccatgtcacagggaactggtagtttagaagccatcccagaatgcactttgttcctggtgcctgaggaggtggttgtgcgcctggttctgctgggtttgagtttcaactgccgtgagctgtgctttgcttctttgcatttagtcattgcagttttactggggaccatggagagctgccgggtcgtaggagcacaaaagactaagcttttaaaagtaactcaataaatggactttaaagagtgggttataaagctggagtagtgattcacacccttaatcccaacatttaggagctggaggcaggagagtgccaagttctaggccaacccaggctgcatagtgaggccgtgtcttagaaaaacaatgcacagaccctgtttttacaatgctgagttgctgagctgagaactgtctgagtttacaaaggccggctttaccagtgatgaaggatggtgttgcctgtgaacagccaatccctgttcgttttacactcacattattgtgggagacatcgttgatagtgactcctaagatttgcaagtaatacgtatgtctcttaatttcctcgtcttacttcggttggaattctatgtcttgccccaccacagattgaaacgtggtctagaaaaggtaacaagcagtccagtgactgctgagactttgaagtggggagtgtgattactgtgtgacttaaattttctaccagaatgtagagtggacatggtgtgcccaagaccttgctttctctgctccgatcatttgcaaacttgtcttggtgcctgtctagggacaaaatgcaggttttacccgtctggcatggagctcactgctcagttaatattcaggaagtttaactaagttattttgttttgaaaatgccaagtatattcagaagtagactatagtaaggcatggaagtttgggtgggaagagataatcaggcgcacactggatagactggggttgggctcgtgtttgtacagtgatgggctgcggccactgttagtgtatttgtttttcgtcagtagtcatggaccactgtggtaatctgatggggttgtggccatgtgccattaggcctgacaataggtgataattcccttatatgtacacacgtataaaatcgtagtagaaccaagccatttcttttttattgttgttaatggccagcatggtgccacaaaactgtaatctgtcttggaaggctgaggcaggaggatcacgagtttagggctagagaaggctacatagtgaatttaagggggtgggtgcaggggagagggatctatgttgccatcatttggagaagcaattatcagggtcactgtttgcttagacaatagaagttgggtttgtttttttgtttgttttttaaatctttgtcaaacttttggggaactttgatgttttatataaaatattctagctaattattaattatatcgaatatatagactacggtgatatgtgctattttatttaagtaatctgactaagatgatcttggcatctttgaattggataaatattttccgtttgtaggctcctctaagtcagatagcagttttggttggttgtgagtacacataaagtccagccagccacacagactggcccctgattgagattcaaaccatgtggtccttcgttatttgtgcagtgttggtcatagctgaagtcaattagctagaaaagatctggaaactgaccctgctagatgtgcaggtcttttgatgtgtgcttattgagcatacatgaaaccttgatccccaggaacacataaaccaggcctggaagcatatacctttaatcgtagccctcttggtgttaggaagatgatgagttcaaggtcatccttgagaccttaggagggcatcctaagagagtaaaggtcactggaacaaactaaattatagaatggtaattgattatcaattcaagatttaggcaactcaactgttcgctatttatgcttttttatttttgactcaacattgcagtgacacagtttcttcttttgccctaatttaggactagatcaatgccagtgaccattgtgatctgtgaagcaatctgaattagtcatcatggacttttgtgctgtgtattattatttcctctgaaagtaaagcaaggattgcagatttcttcttcgttcttttacagTTGAATCCCTGGCCTGAATACATTAACACACGCCTTGATATGTACAACAAACTCAAAGCAGAACACGATTCTATCCTGGCCGAAAAGGCAGCAAAAGATAGCAAGCCGATTAAAGTCACCCTGCCTGACGGCAAGCAGGTGGATGCGGAGTCCTGGAAAACCACGCCGTATCAGATTGCTTGTGGAATTAGgtgagccctaaacctcctctgatcttctgtgcttcctaaagtaactaaacatgcattgtcatgccagcacatcctgatagtattcttatgtttgtgctaaaggtgtttaacttaccttacttagttgagatctttgaaaatcaaggttatatatggaactttgtggtcaggactcactgttactttgtgaaggcgcctgcacacctcgcttttctcttaggaggtaacttggtagtctctgctgggatcagaaagctgcagagactggacagtgttcaccaagttttatttacatgtcccaaatttgagcttatttgtgaaggtgggtaacctcacagggaaagttaaacaggcagacatgaatgaaaaactatgccgtgtttataaatgcagtgatgaactgtgtattcttaaagcttactgggttggaagaagtacgaacaactgagaactgactcctactttatggcagagggaaagctttcttattcttgatcggagtcatacgtggtgacttcatctgaatagtgtaaaattgtcaggcatctaaaaccagttgtcagcaacccagtggcagccagaagccttccattttagtaaagcaaacagaacaacgccaaagtgcacacagcatagagctgtgcccgcccgtacagcctagggttgtagtgtgcctcgcatttacatagatttacttcagatatgtaaaaatgctaactgctggctaaatttagatgtgtagagccctagcgtgggggttctgtgtgcgttttaatacctccatcacccggaggtactagagaagcaagtgccaagtgtggacgcctccgcttttagagcactgtttttgtacactcctctcagtcctaacagcagtagtttttcattattagcctttatcaagtcttgccaagtaaccaccctgttcttgttgtattttaagTCAGGGCCTGGCTGACAACACCGTTGTTGCTAAGGTGAACAAAGTCGTTTGGGACCTGGACCGCCCGCTGGAGACAGATTGCACGTTGGAGCTGCTCAAGTTTGAGGACGAGGAAGCGCAGGCCgtaagttggacttgcagtacaggctggaccgtgagctgcataaggggagacgagctagtctgcgtcgtggtgttctgtgtgtggtgtcacccggaggccacagttgtttatgactgtgactcgggagccttgattgtaaatcctgaaaactttggttcgggtgtgtgcccagggtgccaatgctttcaggcattgactcatcacagatctgctgagactgaagctatggtttttctttccgttctcagGTATACTGGCACTCCAGTGCCCACATAATGGGCGAGGCCATGGAGAGAGTCTATGGCGGATGTCTATGTTACGGCCCACCAATAGAAAACGGCTTCTATTATGATATGTACCTTGAAGAAGGgtaggttaagaaactgggaaagggaaaatctgcatggctccgggtctagttctgtgtgtttcctttaaagcactgtcattgaaggaaaaggagctacagctcacagtataaagctgctagtgacagtcactgacaaaactgaaatactgagagttacctatagtgaaaactcggggaggggtggaagtgtgccctgaggcatgctgggaaacgaagcaggttctcctttcccattgctatgatggagcttgcacagatgtcgcttgtgagagttcctaatggctgaggtagaagccagtgaaaatgcaaatataattgatgaccaatttaatattaaattctaatatatgacacaaagctctattttaaatagtagagaaacaacccctgaattggctcagatggaataggcaaagctttgcttttctctccttcagGGGCGTGTCCAGCAATGACTTCTCTTCCCTGGAAACTTTGTGCAAGAAAATCATTAAAGAGAAACAAACTTTCGAAAGATTGGAAGTTAAAAAGGAAACATTACTAGAAATGTTTAAGgtaagctcactcacaacccctttgatgttattagccagcccttcaagtcgtgtgtcagagtttcctgtagaaaaactgaaatatcttcagaacgtgaagtgtcagtgcgctctagaaagtgttccgactcgcactctcgctgcgtatttagagccgagcatgcgaggccattgggatgtcttctttctcatttgcagTACAACAAGTTCAAGTGCCGGATATTGAATGAGAAAGTGAATACTCCGACCACGACTGTCTACAGgtgagagtatgagatgccgtgcgacccagctgctgtgttagtcggcctttggtaacattcctctctttcatccttagATGTGGCCCTCTGATAGATCTCTGCCGGGGTCCTCATGTCCGACACACCGGCAAGATTAAGACTTTGAAGATACACAAGgtgaggcctgctgggaaccgggcggagtgctgacgccccggctccggttgctttctcccactttgtcttcttgtcagtacacagaggaccactttgtttttagagctgtgtacggtattactagggtaccgtatgtgtcctctgtaccccagtactcattgccggagccagcaggtggggacaggggttttgagacatcacagaatcgtcacaggccatggtagcttcagaagtcttgagactcagtatcggagtttatccaggttttccagaagctaatcctgttggctttgctagcttagacatactgcacttacaagagtgtcctccgagtcttgacagcagtcgggtcaattccacacgcctttcattgtatttatgagttcctttccatgttgtgaggggagcccgtgtggttggaatggtggtgatgggactgtgctctgcaggaagaaccttctagagagaagcaagcaaagaataccatgctgtggatgagtctccccactcagggtgacctcaaaacaatgcgacacatttactaggactgtgtgtgtaggtgttgacagatgtaactgctgtgtcattgttgctcctttcctttagAATTCTTCCACGTACTGGGAAGGCAAAGCAGACATGGAGACGCTCCAGCGGATCTATGGCATTTCATTCCCTGACCCCAAGCTACTGAAAGAGTGGGAGAAGTTCCAAGAGGAAGCCAAAAACCGAGACCACAGGAAAATCGGGAGGgtgcgtggagaaccgtcaggtgtctcggctgagcctccctcagctcgtttgggttgagcctactgcactgggtttcatgtggaagaggactgtgttctctaggaggtgatagtgtccacactgtccttctgagacattcagactccatctcagttagtgttctgagcacagtgctagtgacccagggctccctgcaagcagcgtttcagagctgggagatgtagacttagagcccgtctcattggctccctgtgacactgcagagcctgagtctgagggatcggcctactctctcttcaggacatacagcaggtcaccagggcctgtcctttatctctctagctgcctgtgactgtcctctctagttggagttacatttgattcttcacaacttttttgtccacaaagtggagtttcctactggaggtctgagagctgtcctactgctttgactactagcaataaataaacagcagtgaggaagctgatggtgactggtgggttccccaaggactttagccactccctatcttgcatgttttctttaatactgacacacttgaagtctggaagagagtgtcagaactctgaactgtgaggaccatcagtcatttatacatttataaacaatctcttactgttttatctagGACCAAGAACTATATTTCTTCCATGAACTTAGCCCTGGAAGTTGCTTTTTCCTGCCCAAAGGAGCCTACATTTATAATACACTAATGGAATTTATCAGGgtaagccttgtttgttaactgttttctgaagagttagaatataagatcattttattagccagggtctggtaaaagaaagattaatctgcacttgatagaaaaaggaatatacagttatttttttaagttgaagattgtgactgcagaggtgtgcagtggttactctgtggttgtgagtgactgctgctcttccaaaggacccaagttcaattccccagcccccacatcaactgcctcacaaccacctataattccagcttcaaagcatctgaccattttgctcaatgcataccgtactcctccatgcctactgtggagtgcttgctccccgcacagtagcttatgtacttactaatgcacagccatccccagcctatgcttctgtactgggagccgtgccgtggtagcattatttccatgagttttggtgcaccacctacagatggaacttctgagccctgataaatgtgcctgtgacttcactaagtggggtaaagttgccctgtgagttttattccctccacagaggtgagcattgatctcctcgtatgtgtgttctgctctaacagAGTGAATATAGGAAAAGAGGGTTCCAGGAGGTCGTCACTCCCAACATCTTCAATAGCCGGCTCTGGATGACCTCTGGCCACTGGCAGCACTACAGCGAGAACATGTTCTCCTTTGAGGTGGAGAAGGAGCAGTTTGCACTTAAGCCCATGAACTGCCCGGGACACTGgtatcaagcgctctgtgtttttctttctttttgctaaacttacctggatgtctttatgttgagtgtatgctacatgtctgggttgctgcagagttgggatgagggtgctgtggctagagttataggtggttgtcagcagccgtgtgggtgctagcaactgagcctgggtcctctggaagagtagcaaggctcttaacctttgaaccgtctctccagccctgcagctctgcattgatagggaagatgttcctgtgctataaatcattctggattgctttagccctttgaaagaggcgtgtgtgtgtgtgtgtgtgtgtgtgtgtgtgtgtgtgtgtgtacatatacagtatcagtgtagaaaggagactaagaagaggtctgtggatcctgtggagaacagagtagagtagtggaatatctatgccatgaagcagaagggaaaactctgccttggattgagaaaggcggatgaaaagtgacttcagggagctccgagggtgtagatgagtgtgttcatgtgtgcagctctgtggacaggtcattccggccgagctgctaagagaagtgcctttaagaatctgacttgtacacaccagggaagcagagcccttcacttagttctcacagcattaagtttctgaggcacccgggcccaactagagcaagcctgatattagttttcagtgttagaagtaatgtgtgtgcagctaaaactatttcttcatcaagtcttcctagtaactgaccatagtcttcgtatgaatggaaagctacgtacagggcctgccttagacctcagcggtacatttgctttatcctctcttagccacagttggttgctctgtaactcaggcaagtgcttctattgctctgtgaggcctggggcttgaaagatgttgcttgtgactgactaagatcaggggctttctgacagcctttcaagctgttacatgtaatatttgaggaattgtgttcttgtgaacaatcaaaatggctaattgtattgtcacccgtgagtctctgaaaggcctctctctcaggtgctaggcaagcactctgctacgggctgcatccttcaccctgaccttagggctttgccttgctttctccttcagCCTGATGTTCGATCACCGGCCACGGTCCTGGCGAGAGCTGCCCCTGCGGCTAGCTGACTTTGGTGTGCTGCATAGGAATGAGCTCTCGGGGGCTCTCACCGGGCTCACACGGGTCCGAAGATTCCAGCAGGATGACGCACACATCTTCTGTGCCATGGAGCAGgtatactgccctgtggagcagtgctctgacagaagggttacaggtgaagggagataaccgtttctctttcttccttaagATTGAAGATGAAATCAAAGGTTGTTTGGATTTTCTTCGCACAGTATATAGTGTCTTTGGATTTTCATTTAAATTGAATCTTTCTACTCGCCCAGAAAAATTCCTTGGAGATATTGAAATATGGAACCAAGCTGAGAAAgtgagtgctggttttggtgtgtttgagaacttacacagtgctaggaagtcttcttagatagatggggcaaagaaaaatggcagtttctggtgtcgagtgagggaatgttttctgtaaggtcttcctgtccttcagagtggacccaatgctttcggactctgtcagctcctgagctgtagctttcaagcacgctttgattaggaggatggcgtgaaacacccaggggctttattccgaatcaggtgggaagagggggcattgcagctgaacgacagctcacatcctttccgctttatctgtagCAACTTGAAAACAGTTTGAATGAGTTCGGTGAGAAGTGGGAACTAAATCCTGGAGATGGAGCCTTCTATGGGCCAAAGgtcagtagccgagaatactcgggtaatgcgagttctagttgtgcgtaagaaacattacttggagttgggaagaagaaaataaaagaaaggtaagaagagctgatcataacccagtgcttgctttgcagATTGACATACAGATAAAAGATGCCATCGGTCGCTACCACCAGTGTGCAACCATCCAGCTGGACTTTCAGTTGCCCATCAGGTTTAACCTTACTTACGTCAGgtgagctgctggtatctgccctgagccctctgcaggctctgcatatacatacacatatacatacatatatacatatgataaaacaaatcccttttcttccatagCCACGATGGCGATGATAAGAAAAGGCCAGTGATTGTTCACAGAGCCATCCTGGGGTCGGTGGAAAGAATGATTGCCATCCTCACAGAAAACTATGGGGGCAAATGgtaagggtcttctgttggttttctcatccagttaaatccagaagaaacgtctccttctaaactacacgtaggaagtcgggagggaggtgattctaatcggtcacgtctaacacgctcgctgttgtttttcctccctagGCCTTTCTGGCTCTCTCCTCGCCAGGTGATGGTGGTCCCAGTGGGACCGACATGTGATGAATATGCCCAAAAGgtaatccttaagtcggatttttctgaccgtttgaatctgttcttaagctttttgcagtgggaatcttatcatatagtcaacaatggccttggactgagcttcttgtcctagtccctgaataggtggtattgccagtgtgtgccacacacccatccttgtaactatgcttctaagatgttgaattggcgagccatgtctccttgtcaaattgcgggctcactgcttcaaagactgtagcgtctatgtccgataggcctgagtgttacatctttagagctttgtctttgtggttctgtgacccatgtatttgcttagtgtttcaaatatacttgtctatcttaacatttggtgttataaagaaattaattaggacgcatagcctaaactgtattagaattacacatcccactgaagtgcctgatatttgctgatttgttcatttgttaatgtaaatttcttcagtggcttaaactttttccatcttgctgtcatggctggccagtgtcttgcccttctagcagttgtgtaaacatcagggtgaacttcacaccttaaagaccagaacaattagttctgctctatgattgcttcatgttaaagaatcacacatgcttaacaggcagtcagtaaagaaggctgggcatggtggaaagcctgtattccagtagctgaatgatgaaatagtgcacatgtttggagccagcccagactatatagtgaagctgtctttaagagggtgggggtgggcaggcagtggcaagatggctcagtgagtgaaagcacttgccaggcaagcctaacagtatggactcaacccctggaacacacaaaaaaagccaggtgcacatatatgcaatcccaacactcctacagtgagatgggaggtagggatggaattgcttgcaagctcacaggcttccgtagtctagagggcacaggctgcagaaacaagagagaccctatagaagttgctggcaaggaggcccagataagacacctgtcacttagcctagtaacctgaactcaatctctgtaacccctaaggtacaaagagaggacattccaacaattgtcctacgagaaacaagatgagacagccaagtcctgaaagttgtcctctgggccccatacatgcacgtgactaaatacaataacaatagtaagctttctaaataaaacaaagttgatcattgagcagtattgtcgacatcaaaatagattgtgattctagattatccgaagactttaatcttttttcttttacttttttttgaaacaaggtctctattatgtagctctgtgtgccacagagcttactgtgtaggccaggctggccttgagtaaaggcctatgccaccatacctggctgtgtactctgatctcaactgtatttaagaaacaagtaaatattaatcagccgatgagcagggctgtccagcagaccgctgcctgtactgcgtgtgggagttccctgtgcagctggtaggcagctggtttccttgcagccgtgtcccttgatgtaggtgatagagttaggggcttctttatgtttgtgttatttctttaaaaagatgatttgactatattagttctgactaaaatattaatttcacaagagaatgccccttcttgttgacgtgctgagcatgttggacctgttccacccctagctccaaaatatgtggccactggctttcaaaatgtaaacccaagtcataattttgtgctatcagcttcagtacttatattagcattcatttttaatgtttgcataattaaattcattgaaacatgttacattccatgacaaaataaactgtatttctcttttaactctgacgaactgtcactagGTACGGCAACAATTCCATGATGCTAAATTCATGGCGGACACTGACCTGGATCCAGGCTGTACCTTGAATAAGAAGATCAGAAACGCACAGTTAGCACAGTATAACTTCATCCTTGgtaagaaacgaaggttcctgtcctcataggaagagatactgaaatcttgagacttaagagtaatgaatcttggtcatgaatctactcaattcctgtctcagttactgtacttggtcactgctgtgaggagacgccatgaccagggtaagttagaaaaggaagcatttaactggaagctggattacagtttcagagacttagccatgaccatcacggcagggaggagcaggcaggcaggcaggcactgcagcaatagctgaagccttccatctgatccacaagtcagggctagggagggagactgagctgatgttggcttttgaaagctcaaagccaaccccaagtcacacgcctcctccaacgaggccacgccttctaatccttcccaaaccagttcactacctggggaccaagcaatcatcctgttggggccagtctcattcaaaccacacagttccattatgcacgtgtgtgtgtgtgtgtgtgtgtgtgtgtgtgtgtgtgtgtgtgtgtgtgtgtgtgtgtttaactttttggcagtcctgggaattaggcccagcagcggcacttgcttcacaacttcagtgtgctcaattcacatggtaggacagtttggggatgagaaaactgctgaagggcaggcagttcgatgtctccctacgtggaattgcttttatatgatgttttttttattaggttcactgccttaagtgactcaggccaaaagttttaggtacttaaagaggtcctttttaaaaataaccagaacattttgtaagcctgaatgtatatggccatttgtccacctcagtgtatcttaagttacagggaagttcgggtgccctgggatcatttctgctgttgaggaaagtccttccaggtctctcactgaagtctcacagagcttcgcgccttgtgtttcagTTGTTGGTGAAAAAGAGAAAGCCAGTGGCACGGTGAACATCCGCACGAGAGACAATAAGGTCCACGGAGAGCGGACAGTGGAGGAGACGGTGCGGCGGCTGCAGCAGCTCAAGCAGACGCGCAGCAAGCAGGCAGAGGAGGAGTTCtagcaggcacacgctgtgcccgagctggcgccgtgtcagggaagaccttgtacaccgggaagcaagcgtggcttcaggccgagcgtggagtagctctgcagtctgcatgaatcggcctttgatctggccaagtcttagagaatgttgtagatgggggttaagagaaccatttaaagtattttgttcattaaatgcctctttccaaaaatggaagatccaaaaatggggatgttttatgtacccgggttattttgtatgaattcaatcaattaggaaataaaaagattttaaatgtgtctaaggagaaaacagagttgaattatggcgttaaaataaaatttactaccaaagatatcaagacctctgtcctcacggttatatagaagcgctggtcaggttgtacccctcagtctccatctgaggcatagcgtatgctgatccctaactgaggtgggagctgggtgctggcttgttagtgacatttttatttcttctggggaagacagctttaacttaaaacagtgatgctcaaacttttaaagctgtgtcttcaatgaaatagctgtgtatggaagactattccatgttaaataatctatattatgatgaaaaacttcaaatttctataccagctaatcattttatggaaaataacatgagggaaatttcttgtgtaattttttaaaagatttatttatctatttatttattatatgtgtgtacactgtagctgtcttcagacacaccagaagagggcgtcagatctcgttacagatgcttgtgagccaccatgtggttgctgggatttgcactcaggaccttcagaagagcagtcagtgctcttaaccgctgagccatcttgccagccctcttgtgtgatttttatagttattttcagaagccaacgatgatgttcaggtctatagcaaccctaccaagtgtgttgtaatggttccatcaaagaggagctgttttacatggattaaccctctagtgaagg	ATGTCGCAGGAGAAGGCTAGCAGCCCTTCGGGGAAGATGGACGGCGAGAAGCCGGTGGATGCCAGCGAGGAGAAGCGGAAAGAAGGAGGCAAGAAGAAGAGCAAAGATGGAGGTGGAGATGGAGGTCGAGCAGAGTTGAATCCCTGGCCTGAATACATTAACACACGCCTTGATATGTACAACAAACTCAAAGCAGAACACGATTCTATCCTGGCCGAAAAGGCAGCAAAAGATAGCAAGCCGATTAAAGTCACCCTGCCTGACGGCAAGCAGGTGGATGCGGAGTCCTGGAAAACCACGCCGTATCAGATTGCTTGTGGAATTAGTCAGGGCCTGGCTGACAACACCGTTGTTGCTAAGGTGAACAAAGTCGTTTGGGACCTGGACCGCCCGCTGGAGACAGATTGCACGTTGGAGCTGCTCAAGTTTGAGGACGAGGAAGCGCAGGCCGTATACTGGCACTCCAGTGCCCACATAATGGGCGAGGCCATGGAGAGAGTCTATGGCGGATGTCTATGTTACGGCCCACCAATAGAAAACGGCTTCTATTATGATATGTACCTTGAAGAAGGGGGCGTGTCCAGCAATGACTTCTCTTCCCTGGAAACTTTGTGCAAGAAAATCATTAAAGAGAAACAAACTTTCGAAAGATTGGAAGTTAAAAAGGAAACATTACTAGAAATGTTTAAGTACAACAAGTTCAAGTGCCGGATATTGAATGAGAAAGTGAATACTCCGACCACGACTGTCTACAGATGTGGCCCTCTGATAGATCTCTGCCGGGGTCCTCATGTCCGACACACCGGCAAGATTAAGACTTTGAAGATACACAAGAATTCTTCCACGTACTGGGAAGGCAAAGCAGACATGGAGACGCTCCAGCGGATCTATGGCATTTCATTCCCTGACCCCAAGCTACTGAAAGAGTGGGAGAAGTTCCAAGAGGAAGCCAAAAACCGAGACCACAGGAAAATCGGGAGGGACCAAGAACTATATTTCTTCCATGAACTTAGCCCTGGAAGTTGCTTTTTCCTGCCCAAAGGAGCCTACATTTATAATACACTAATGGAATTTATCAGGAGTGAATATAGGAAAAGAGGGTTCCAGGAGGTCGTCACTCCCAACATCTTCAATAGCCGGCTCTGGATGACCTCTGGCCACTGGCAGCACTACAGCGAGAACATGTTCTCCTTTGAGGTGGAGAAGGAGCAGTTTGCACTTAAGCCCATGAACTGCCCGGGACACTGCCTGATGTTCGATCACCGGCCACGGTCCTGGCGAGAGCTGCCCCTGCGGCTAGCTGACTTTGGTGTGCTGCATAGGAATGAGCTCTCGGGGGCTCTCACCGGGCTCACACGGGTCCGAAGATTCCAGCAGGATGACGCACACATCTTCTGTGCCATGGAGCAGATTGAAGATGAAATCAAAGGTTGTTTGGATTTTCTTCGCACAGTATATAGTGTCTTTGGATTTTCATTTAAATTGAATCTTTCTACTCGCCCAGAAAAATTCCTTGGAGATATTGAAATATGGAACCAAGCTGAGAAACAACTTGAAAACAGTTTGAATGAGTTCGGTGAGAAGTGGGAACTAAATCCTGGAGATGGAGCCTTCTATGGGCCAAAGATTGACATACAGATAAAAGATGCCATCGGTCGCTACCACCAGTGTGCAACCATCCAGCTGGACTTTCAGTTGCCCATCAGGTTTAACCTTACTTACGTCAGCCACGATGGCGATGATAAGAAAAGGCCAGTGATTGTTCACAGAGCCATCCTGGGGTCGGTGGAAAGAATGATTGCCATCCTCACAGAAAACTATGGGGGCAAATGGCCTTTCTGGCTCTCTCCTCGCCAGGTGATGGTGGTCCCAGTGGGACCGACATGTGATGAATATGCCCAAAAGGTACGGCAACAATTCCATGATGCTAAATTCATGGCGGACACTGACCTGGATCCAGGCTGTACCTTGAATAAGAAGATCAGAAACGCACAGTTAGCACAGTATAACTTCATCCTTGTTGTTGGTGAAAAAGAGAAAGCCAGTGGCACGGTGAACATCCGCACGAGAGACAATAAGGTCCACGGAGAGCGGACAGTGGAGGAGACGGTGCGGCGGCTGCAGCAGCTCAAGCAGACGCGCAGCAAGCAGGCAGAGGAGGAGTTC	Pass
7038	Q9D0R4	DDX56_MOUSE	10090	MEDQEALGFEHMGLDPRLLQAVTDLGWSRPTLIQEKAIPLALEGKDLLARARTGSGKTAAYAIPMLQSLLHKKATGPVMEQAVRGLVLVPTKELARQAQAMIQQLAAYCARDVRVANVSAAEDSASQRAVLMEKPDVVVGTPSRVLSHLQQNTLKLRDSLELLVVDEADLLFSFGFEDELKSLLCHLPRIYQAFLMSATFNEDVQTLKELVLHNPVTLKLQESQLPGPDQLQQFQVVCETEEDKFLLLYALLKLSLIRGKALLFVNTLERGYRLRLFLEQFSIPSCVLNGELPLRSRCHIISQFNQGLYDCVIATDAEILGPQVKGKRRGRGSKGNKASDPESGVARGIDFHHVSAVLNFDLPPTAEAYVHRAGRTARANNPGIVLTFVLPAEQPFLGKIEDLLSGEGEAPILLPYQFQMEEIESFRYRCRDAMRSVTKQAIREARLKEIKEELLHSEKLKTYFEDNPRDLQLLRHDLPLHPAVVKPHLGHVPDYLVPAALRGLVHPRKKRRKVPFSRKAKKVKAQNPLRDFKHRGKKPKPAAKPS	11	6217719	6209184	TRUE	CM001004.3	GRCm39	ENSMUSG00000004393	ENSMUST00000004507	ENSMUSP00000004507	ENSMUSE00000104993,ENSMUSE00000104991,ENSMUSE00000105002,ENSMUSE00000104995,ENSMUSE00000104998,ENSMUSE00000104996,ENSMUSE00000104994,ENSMUSE00000105000,ENSMUSE00000104999,ENSMUSE00000105001,ENSMUSE00000105008,ENSMUSE00000105003,ENSMUSE00000105006,ENSMUSE00000104997	1,21,75,128,185,216,297,337,375,407,432,462,497,522	20,74,128,185,215,297,337,375,407,431,461,497,521,546	6217719,6217579,6216971,6216682,6216406,6215756,6214795,6214237,6214033,6212736,6212546,6211721,6209620,6209258	6217660,6217418,6216811,6216512,6216316,6215512,6214676,6214124,6213939,6212663,6212457,6211616,6209547,6209184	ccagaagaaatgggcctaaggtcaactgacacttttttggctttaggtgttttaagaggtcccaaggaagggtggtagtgcatgcctttaattccagcactagggaggctgagtcaaaccagtctggtctacctaccaagttccaggccagccactacataatgaggccatgtctcaaaaaaaccaatcaatcaatcttccccaggcagtgatggcacatgcctttaatctcagcatttgggaggcagaggcaggcggatttctgagtttgaagccagcctggtctacagagtgagttccaggacagccagggccacacagagaaaccctgtcttgaaaaaaacaaacaaacaaacaaaaaaaaaaaaacaaaaaaaaaacaaaaacagaagaaaaagtcctaaggacattccctggtaaggaattctcaaagaatgggccttattaacatgtgtaacaaagtctgattttcgttttctgggaaagatggtcccaggaagggttcgagtcaacttggctcttcttctaagagctgttaaggattgcaccgcgtgttggcagtatttgtgaaaatcttcatagtagctgaaggcctgatttaacatttatcttaggttagcaacttgtgccgcgatttctgcccagtgagatttgcctctggttacccacagaaccctaattcctttgcgcatgtgcctaagtggcggctgcctccctttagccaaaacgcggtcgatcccaaccataacctagcaaagccctgcccacgtcactctgtgggtcagggaaggctgaggcgccagagaagaggcatccacaattcggagggcgttcaagggacagcattgcggaacgctcctgcgcagagccagcacaaattggtagcaacgtcggacacccaggagaaagtacttccaggaagtgacgtaccttccagagctgattagttgttggtttgtcccgccctacgcgtgcgcactgacagcgtggagtcacgccATGGAGGACCAAGAAGCGCTGGGTTTTGAACACATGGGCCTGGATCCCCGGCTCCTGCAGgtatggggtaggctgtggagctgctacccggtgtgccgctgtactccacgccgcttgagctgcgtcctcttccttcttagGCTGTCACCGATTTGGGCTGGTCGCGACCTACGTTGATCCAGGAAAAGGCCATTCCTCTGGCGCTGGAGGGGAAGGACCTCCTGGCCCGCGCCCGCACAGGCTCCGGGAAGACCGCAGCTTATGCTATTCCGATGCTTCAGTCGCTTCTCCACAAGAAGGCGgtgggtagcgagaggagcagtgagtatgaggcaggacgctccaaaagaatagggaatgaagtgcccgactgtgccaaggttcctcctataggtcctgtgtcagtgttaggcggcccatagagaacttggtcaatttgcagcttaatctctgagctggagttcaggttacttggctctcaacccgggccttggtgccacgaccgccatcctgttgtaattttgagtaaccttttatctagagggggactcatcagctccgtagtacgttaagtgatttcagcaagttctaaatttgagtgcctgggaaagctctgccccctgtgctgtgaggtgggcagaattaagagtttatcaggacacagctaggtggttgtgttgcagtacatggttctgactgtttgggcggacccagtactttgaacggtcttgaattggtgttcttacagACAGGTCCTGTAATGGAGCAGGCTGTGAGAGGCCTTGTTCTTGTTCCTACCAAGGAGCTGGCACGGCAGGCCCAGGCCATGATCCAGCAACTGGCTGCCTACTGTGCTCGGGATGTGCGAGTGGCTAACGTCTCAGCTGCAGAAGACTCAGCTTCTCAGAGgtgggtgaaacctgcaggcctccaaagggagaacgctttgcaagtgtgtgcccttggtggtgtgagtggctagcctgggcaggtctgccagggcgagggtctggctgctaaatccttgccacctgcagAGCTGTGTTGATGGAGAAGCCAGATGTGGTGGTGGGAACCCCATCCCGAGTGTTAAGCCACTTGCAGCAGAACACCTTGAAACTCCGGGACTCCCTAGAGCTGCTGGTGGTAGATGAAGCTGACCTTCTTTTTTCCTTTGGCTTTGAGGATGAACTCAAGAGTCTTCTCTGgtaaggaagaaacagaagtggctcctagacctgcaagggtctggacttgggactggagtggaatgggtgggctggagcctgatcaagccctgttctttctttcagTCACTTGCCTCGGATTTACCAGGCTTTTCTCATGTCGGCCACTTTCAATGAGGATGTACAAACTCTGAAGGAGCTGGTACTGCATAACCCGgtaagtggagcatctgggactgagacccaagtctctgaacttgttgatccttctcaggaaacttctggcgcttgcggggggactatttttgttaggtatgtctttcctaattcttaatcactgaaaggaagtcacttgaagtcattatatatttatagctttccctagtccaaactgtgctttgcttggaagtcacttggggtcacgtttccaaagggagccaaattctaagaccagagttccccttgtgtacatttcagtcttctacttccagccattgtgcaggcttctattctgtatcctgtctactcccaatgtttgtctttgtgctgtacactgatgctgtatgtatagtttgtttctaataccacaatagttagggtacttttgagttcttaggttacagccctgaggtggggtgggggatggggcagtggctcacacaccaaaaacccttaaagacatgttctatcctgcactaatgtagttgctttggttagtgaggcagtgtccacagaaccacttctctttcctgatcacaggtctgtcctcttcctagGTTACCCTCAAGTTACAGGAGTCCCAGCTGCCGGGGCCAGACCAGCTCCAGCAATTTCAGGTGGTCTGTGAGACAGAAGAGGACAAGTTCTTGCTGCTGTATGCCCTGCTCAAGCTGTCACTGATTCGGGGCAAAGCCTTGCTCTTTGTCAACACTCTAGAGAGGGGTTACCGGCTCCGTCTTTTCCTGGAACAGTTCAGCATTCCTTCCTGCGTGCTCAACGGAGAACTCCCACTGCGCTCCAGgtccgctgtgtctgtcttgataaagataagctgagaagaaacatggaaggagaacccagttggttctttccccttttacgagatgggttatgctgtatttgtagtccaagttagccttgaatttagagcagtcctcagatttctaagtgctgagattaaatttgtgggctgcctcacacagctggtcttatttcttctcctcccgcctctttgcagtgtgagggattgagcccagagccttgttcttgctaagtaagcactcaaccactcagttatacacctagatcccttttctgttctgtaaccacttgctaggagctagcctctcagtatgatgacaactctgaaataattagctgctgctccattaaggaagaaaggaaggaaggaaggaaggaaaattacgagtgtaggtgttttattgcctgtgtggtttatgtgtcctacgtgcgtagctgatgcatagggaggccataaagggtgttggatcccctgacattggatttacggagtattagttgccatgtgggtgctgggactaggacctgggtcctctggagagcagccgagcgtttagtccttgagccatctctccaggtcagtgctgtagttttcagctgaggaggctgaggtgcggatctgaggataataaaggaggtaaagagagagggaaggaggatggttagggtcaggctggtcatccccttggattgcagGTGCCACATCATCTCACAGTTCAACCAAGGCTTGTATGATTGCGTCATAGCGACAGATGCTGAAATCTTGGGACCCCAAGTCAAAGGCAAACGTCGAGGCCGCGGGTCCAAAGGAAACAAgtgagtccacggttctcttttttcatcattcctccgagaggactgttttcagcctctgtaagactgagccaaagtgcatagagtgagtgagttgtcagacattctcggtggttatacctggcagtcccacgggcccttgcttagcttcctgggcagacatagagtagagggtgatgcccacatgtgcagcacagagtgtcagggtcccagaggcggtttatgggtcagtatgttctgctattgcccagggctaaggtcagggcacaggtttgcctgcatgtcagaactccggtccaccctccaacaccccagctcctggagtgattctaatgtttggaggtctttcagctttgcttagaggagagatggcttagagatatatgtgagaacacattcccagagggtgagtatctgtctgataccaggttattttctcagGGCCTCTGATCCAGAGTCAGGTGTGGCTCGGGGCATAGACTTCCACCACGTGTCTGCGGTCCTCAATTTTGACCTTCCTCCCACCGCAGAGGCTTATGTCCATCGAGCTGGCAGgtaggaggatggggcgtggggtgagctggggcgtgcggaaggacagatcctgtgggctagtggtacacgcttgatcttctccctctgcagGACAGCTCGAGCCAACAACCCAGGCATAGTTCTGACCTTTGTGTTGCCCGCGGAACAGCCTTTCTTGGGAAAGATTGAGGACCTTCTGAGTGGAGgtaagagcccgtggtatgactgcgagtctaggagccgggcttctcccagctcacctggcgagcaactccagtgtctagtatggtactgcacatctttcattgcagagcacaggggtgagacaggatggctgactgacagtttgaggctaggctgggatacatagtaagaactttttttttttttttctatttttaaatcaaagaatggggcttgagaggttgatctgtggctgaacacttgctgctctttcctgtttttaagatgtatgtatgtatgtatgtatgtatgtgagtacactgaagctgtcttcagacacaccagaagagggcactggatcccattacagatggttgtgagccaccatgtgggtactgggaattgaactcaggacctctggaagagcagtcttaacctctgagctgtctctccagccccacttgctgctcttttagaggacccaggtttagttcctagcacctgtttgacagttcacagacatctgtaactctagcaccctcttggcatctgcaggcaccaggcatgtaggcagtatacatatgtgcatacaggcaaaacacaaaaaaagtaaaataaataaatctttttctaaatccaagacaaatgagaggaggaagccttatatatagcaggctcccagcactggagcctgaggtgggaagagagttctaggtcagcccaggctacatagctagttggaggccaccctgggttatataatgaggctctgtgtaaaatgctgagaaacctggagtgatagcagacttctaccactgtccattatcatctttccccgatgacagacactatgtcctttcatatagtgactaaagtaatactctgccatgttcactgactgcttcatagtcaggagttaattaaatactctgctctgtctggactcagttgctttgagtgggtgacgtgtgccctgttgcaggcagcagccatcatcatgaggagtcttgtgggtggtgggttgtgagcctgaggctgatgacaggcacaccgggctgaagcacacacccctaacctaagtgttttgggagctgcttttagactcaaagacagtgatgctgagtctcatggtacagcctcatttcagagaagaggagcaggaggctaccaggggaaggccttacatgggccctgccctcaaccttcacaactgccttctccccagAGGGCGAGGCCCCCATCCTGCTTCCATACCAGTTCCAGATGGAGGAGATTGAAAGCTTTCGTTATCGCTGCAGGgtaagcttgacaaaggtggggaggagggatgttgtggagtgagctgtgacccagggattataccccatcgatgaacacgcgggtctaaggccgtctcacccctggtctacccacagGATGCCATGCGCTCAGTGACCAAGCAGGCCATTCGAGAGGCGAGACTGAAGGAGATCAAGGAGGAGCTTCTGCACTCAGAGAAGCTCAAGgtgagggcttggagctcaaggtgagagcggacagctgaatggtttgctggcctttggcagggagaggtaggaaaccagttgaaagacagctgtcctgctgggagggtggtagacacacttcacagtgtgcactcggttaattataaatgagcatacatagtgtatgtgtgaacaacattattgggaatactattagaatcattacaacattatttggaagccctgtaaggtccatactagggttcttagaatgtacaagccatacctagctgttacaaagacatggaagagtgtggagaggctgttggtgttgatgaagaacagtctgtaagaagataactaagcttaagtgattcagagtgcctatgtttgtgtcttagagaagtaaacagacatgtccttgtacagggtatatccttgtacccattttggagactctagtctagcatcagtgcgtgaataaaggctctagctgccccacattgtgaaactctggtgtgtgagaagggacctccagagtagacagatttcctggaggtagcattgtctggatatgctacagcatgcagtgccttgcttggccagcagagggcaactgtgcaagccatgagaagcttgtcctggttcgtcctaggcagttgctgtcaaggaggatgaagaacaaagtggtaggcaaacttcacttcactgtgacgctttttgtgcattttaaatcttgtgctctctgtccgttagACATACTTTGAAGACAACCCCAGAGACCTTCAGCTACTTCGCCATGATCTGCCCTTGCACCCGGCAGTGGTGAAGCCTCATTTGGGCCATGTCCCTGACTATTTGGgtgagtgtggctgagggtcagaagtctggaggacagagcctcgctcttggccatcttccaccagctcctgtgcttggtgctgggacagcttgtgtgtgagggcactagagaccaggcagttcagagtacgtgagcacgagcaaccatgctccatgtaccagctcgtgcagctgtgttccacccgtctatctcatcataactgggttgcattgtggagatgaggaaactggttgtgcagagttggtggcatattccagggtttggttgagtaggaaaatgagccagtgactggcttcccgtgttctcaggatgctgagcacatttgagggagagtcctgactcaggaccttgtgctggggaatactctagattggcaggcaccaagctgaaaccactgtggtttgagggtaggggcagatgaggggggcacacggtgctgagggagggaaggtatctgttcaagctagctggtccttcacaactcaggaaggctctgggctttccctttggatgtgtagtgtggggtatttttggcagtgagtatccctgccttccatgcttacaataaacaaagaagagttgataagacggtggccggccagttagcgtaggctctccatcattcctgatcctacctgcctgtaatggagtcagtttgctaatgtgatgttgctgctttggaagtgacagaagggctgggcagttgtggtacacgcctttaatgctaacacccaggaggcagagacgggcagatctttgtgagtttgaggccagcctggtctacagatggagttctacagccacaagggctatgtagaaaaaccctgtctcaaaaaaccaaaacaaaacaaaacaggtgacaggaaggtatgggagagacataccagggccgacaaggtttgagtgtgaaagggcccaggaaagatgacaccagacctagggctgcaggcaggcttctaagggatagtgagctggagatgaccccacccttggtctgtgtcagaaatgctaggaggctccctttggcctaaagcacctactaagagcaaagtcactcactaagagtgagccaggaagtttgcaagatccgggaaggtctgacatgttagatgtggcctatcctgttgaggtgcctgctctgaggctaggcccaagatcttgtgaagttggggtggaatacagagggaacgggaggagcagtaatagggactagagaatttgcagttcaggagcagcacaaagagaacccaccctctgacttctctctttttaaatgcctcacccttgtaggcgtttcttccctccctccctccctttctctgtgccgtgtacacactctgctatgaatatgccatagcttctcttgttatgtgtgctttgcattaaatgtaatcactacagacatgatttagacagtgggagcctatggaactaactttaatcttctgtttgcgcacatataacaagtaattgagtattggatactcttcccttcagccccctcccccggccccactttatgggtttttgttgttgctttgttttttaagattatttattatatgtaatacactgtagctgtcttgagacacaccagaagagggcaccagatcccattacagatggttgtgagccaccatgtggttgctgggatttgaattcgggatcttcagaagagcagtcattgctcttaaccactgtgccactttatgtttttttgagacagggtttctctgtttagccctggcagttctggaactcactctattgaccaggctggccttgaactcaaaccctcctgcctctgcctcctgattactgggattaaatgtgtgcaccaccactgctagactgaattggagtctgtgctgtaagtgtacagagtaatgctgagaagggagtggccagcactgaaagccaggtctcacgctatagagagaactgtgtagctgaagtaggggtgaggccatccctgaggcccagcatctcttccagTTCCTGCTGCTCTTCGTGGCCTTGTACATCCTCGAAAGAAACGGAGAAAGGTGCCCTTCTCTAGGAAGGCTAAGgtacgtctcccacgatgcctggcacagaagcagtgctccttcccaccatgccctgcatcttcagcagctgagggagggatgggactcccaggaatgggggtgggtttgtggtattcgcacagctgcctgaaggccctgtgtctgcccacagtagcctccctcacgtctgcagcagctagcagtttctggcttgtggcacagggatttggtcaggtgtcagcactgctcatgtctgttgggaccatctgactgattcatcaaactaactttcgacttctgctcttgtagAAGGTGAAGGCCCAGAACCCACTGCGTGACTTTAAGCACAGGGGAAAGAAACCTAAGCCCGCAGCAAAGCCTTCTtgaggttgcctgagcctgaggacactgaattgggcatcctggcctggatggagtgggctttctgctctgtttgtgggcacattctggtgctcagtgtgtggacagactgtactttgaggaagcagctttggacaccccatctccttggtactactgggctgccattttgtccattagcagaataaagattccagctgccccgggctgtgaccctctggaatgtgggaaaagattgctttcccaaatctccggagttgacagaaaaggtggtgttgtctggctctgctgctgcctgcctcagttggcaagccaaggccaggtgtcctggttctgccggtccagtgttgggctgtgactgacccagagccctgtctgtagttcctgcagttctaccaccccagatcagcagaccgaagagcttgtgttcttctaagtcagggcattcctgaccataagcccctggatctccccagcatacgcatgttcacattcagaggaaaacatcactaagccctgggagccaaggcaactagcgtccctttttggatgaaagattgtgacagtctgtgtgtttgtttcagaagcacaagtggtaatatacggaatgcacacctacaagacccctcctccatgtcccaacctgagcactggctgcagggggcttcagaggaggtgatgctctgcatcctccctcagcatcctcctacctgtcctgtataccagttactctctgcctggctgcttgtcacttgcttatcaggcatcggaaggccaggctggggtagaagagaagtcaagcctgaagttcagctttggttctagtcagggggtgtggctggagggacagggtgaggcttggggtttctgtgtcttaactccaagggtctccaggacgctggagtatgtagcctgggaagacggggattgtcagtggtagatgtattccagagcctcgaagcccacagtgtcatgctatcctgtgctcagttgtagtgagaaa	ATGGAGGACCAAGAAGCGCTGGGTTTTGAACACATGGGCCTGGATCCCCGGCTCCTGCAGGCTGTCACCGATTTGGGCTGGTCGCGACCTACGTTGATCCAGGAAAAGGCCATTCCTCTGGCGCTGGAGGGGAAGGACCTCCTGGCCCGCGCCCGCACAGGCTCCGGGAAGACCGCAGCTTATGCTATTCCGATGCTTCAGTCGCTTCTCCACAAGAAGGCGACAGGTCCTGTAATGGAGCAGGCTGTGAGAGGCCTTGTTCTTGTTCCTACCAAGGAGCTGGCACGGCAGGCCCAGGCCATGATCCAGCAACTGGCTGCCTACTGTGCTCGGGATGTGCGAGTGGCTAACGTCTCAGCTGCAGAAGACTCAGCTTCTCAGAGAGCTGTGTTGATGGAGAAGCCAGATGTGGTGGTGGGAACCCCATCCCGAGTGTTAAGCCACTTGCAGCAGAACACCTTGAAACTCCGGGACTCCCTAGAGCTGCTGGTGGTAGATGAAGCTGACCTTCTTTTTTCCTTTGGCTTTGAGGATGAACTCAAGAGTCTTCTCTGTCACTTGCCTCGGATTTACCAGGCTTTTCTCATGTCGGCCACTTTCAATGAGGATGTACAAACTCTGAAGGAGCTGGTACTGCATAACCCGGTTACCCTCAAGTTACAGGAGTCCCAGCTGCCGGGGCCAGACCAGCTCCAGCAATTTCAGGTGGTCTGTGAGACAGAAGAGGACAAGTTCTTGCTGCTGTATGCCCTGCTCAAGCTGTCACTGATTCGGGGCAAAGCCTTGCTCTTTGTCAACACTCTAGAGAGGGGTTACCGGCTCCGTCTTTTCCTGGAACAGTTCAGCATTCCTTCCTGCGTGCTCAACGGAGAACTCCCACTGCGCTCCAGGTGCCACATCATCTCACAGTTCAACCAAGGCTTGTATGATTGCGTCATAGCGACAGATGCTGAAATCTTGGGACCCCAAGTCAAAGGCAAACGTCGAGGCCGCGGGTCCAAAGGAAACAAGGCCTCTGATCCAGAGTCAGGTGTGGCTCGGGGCATAGACTTCCACCACGTGTCTGCGGTCCTCAATTTTGACCTTCCTCCCACCGCAGAGGCTTATGTCCATCGAGCTGGCAGGACAGCTCGAGCCAACAACCCAGGCATAGTTCTGACCTTTGTGTTGCCCGCGGAACAGCCTTTCTTGGGAAAGATTGAGGACCTTCTGAGTGGAGAGGGCGAGGCCCCCATCCTGCTTCCATACCAGTTCCAGATGGAGGAGATTGAAAGCTTTCGTTATCGCTGCAGGGATGCCATGCGCTCAGTGACCAAGCAGGCCATTCGAGAGGCGAGACTGAAGGAGATCAAGGAGGAGCTTCTGCACTCAGAGAAGCTCAAGACATACTTTGAAGACAACCCCAGAGACCTTCAGCTACTTCGCCATGATCTGCCCTTGCACCCGGCAGTGGTGAAGCCTCATTTGGGCCATGTCCCTGACTATTTGGTTCCTGCTGCTCTTCGTGGCCTTGTACATCCTCGAAAGAAACGGAGAAAGGTGCCCTTCTCTAGGAAGGCTAAGAAGGTGAAGGCCCAGAACCCACTGCGTGACTTTAAGCACAGGGGAAAGAAACCTAAGCCCGCAGCAAAGCCTTCT	Pass
7039	Q9D0T1	NH2L1_MOUSE	10090	MTEADVNPKAYPLADAHLTKKLLDLVQQSCNYKQLRKGANEATKTLNRGISEFIVMAADAEPLEIILHLPLLCEDKNVPYVFVRSKQALGRACGVSRPVIACSVTIKEGSQLKQQIQSIQQSIERLLV	15	81931690	81926310	TRUE	CM001008.3	GRCm39	ENSMUSG00000063480	ENSMUST00000080622	ENSMUSP00000091840	ENSMUSE00000905430,ENSMUSE00000556697,ENSMUSE00000509796	nan,2.0,42.0	nan,42.0,128.0	81931690,81928218,81926569	81931688,81928098,81926310	aaatagccccaagatgtgtttggcatcatgttggaaaagactgagaagccacgaggatcacggaagagctcatgggagggagcgctagacttgagtttatcctttcataacgaagttttggtgcatcactaagaaaggggcaagatgctcagaagaaggaagcaggtgtcctacataattactccaaacacaacctccctgtcattcactaactagccccctagtccaatggctcttgacctacccattgctgcagctctttaatacagttcatgttgtggtgacccccaaccataaaattactttcgttgctacttcataactgtaatcttgctactgttatgaatcgtgtcttccgatggtcttcggcggcccctgggaaagggtcttttgacacacactccccaagagactcacaaccactgcattattccagctaattgtagaaatcaacctccgcctgagaggatggttttgaaaagggtacactatgtactcagaaaaaaaaaaaaaaaaaaaaaaaaaaaaaaagcctggcgtggtggcgcatgcctttaatccctgcacttgggaggcagaggcaggtggatttctgagttcgagggcagcctggtctacaaagcgagttccaggacagccagggctgcacagagaaaccctgtctcgaaaaaaaaaaaaaagcctggttatgaaatggcaaccctcacaacccgttgtactagtgtgccacttcccgagtggtttattcacaatcttttgccgatcctaactagaacgctaataaaatctgaaaaaacgcatctcccacatccaaagatgacttcagcactctcttcttccgggaagggggcgggacgccgtcattgcgcgcgctctgtggcgtcacttccgcttcctgccgcttctgaagtgatttccgctcctttttcctgcgcggcgtttcagtccctcttgagttgggctgtcgtcgagtcgcggcgagaccggcgcaccgcagccATGgtgagtgagcgcggcgggccgcaagcacggggagcgcgggccgcgggccctgttcgctgcgtcttgggggaggtggagcgcgtgcgacatgtcgcccgccccgagatggccgacctccaggcccggggctggaactccggcggcccgcgaggtcgttcctggggcggcggagtggagatcccgggcagctgaggtcccaggtcgctgcggcccggtgggctttgcagccgtgggcgtgcccagaggccgcggcgaggggacaggcatggcgcagcgtgggaaaatgagcgccccacgtgggatggtgaacgcgtgtggaagcccgtctgttctccttctcgttttctttctcttttctttttaaacactgggggatgaggtgaaatcccgggatgcgaggcactcactacccacgtcttctccactcccggggttgaggaaggggatcgccgtggggtccgcagccagggtctgtcgggaactaagacttagggaattcgggggcgctttttggtttagtttgtttttaggggctcatggagccctggttggccttggaactctgtaaactaagctggccttgagctctcaagagatctgcctcaccagtgctgggattaaaggcgcgtaccatcgcgccctccggactaggtaaccaccaccaccccaccctcgcctccttttttaaatttggggtcacatggaatgtgaaggaagctcaggaaaggctcccaccatgagagcgaccgacgccttcagaaatccgtggtcctggtagccccacgtgggatgatagcgtttgagcgtctccactttgtgatggtgtacagggctccgtttggctgagccctttcaggcctggtgcgatttcatccagcccttgggtggtcggctttgttttcgtgctcccacccctgaggtttagcaactactgaccgagtctagagtttgagagagagagagtggctgagccagtgttgaaccagggaagagttttgaagtgcggtgctcttggtgaactctgcagcagtttgtctaggctgggaagtggggacaacgggtcgcttgtagcaggcggagtacaaacatgcatcgcttaaggacgggcgagttctggctttggacatgagatctccctgccttggccggcctccagaatgctgggcttacaggtgtgtgccactacaccaaggctggtcagtcatcattcttggatcctcctgattagaccaggaggctgctgccatagcagatgtactgcttgcagtaacgtttctctaatacacaaaaccaggaaatatagactagtaacagagcagtaacatcaaacactacataattcgatgtaccaccgattacaactatcctacagttgatgagtttacaacattaataaggtgtttagctagaacttaaggctgctagtatcactggcttcttttcagctctgttggaattttaggttaaacatgcccttgttgacagagtcatttttaggcactatttgtcaaatcaaaaatcttgtatgtttcactgtcaggtagatgcggggaccaaattgattaagcctagggatttaagtttgctagcctgggctttttagccagccttgtctccaaaaggtcattgcttgtttagcatgatcaaggccttgaattcaatttctgacatcccagaaaaaaatttacaaaactaatccagtagtctgttgaattgcttccccacccccagacaggatttctttgtgtagccctggctgtcctggaactctgtagaccaggctggcctcaaactcagaaatccacctgcctctgcctccggagtgctgggattaaaggcgttcgtcaccactgcccagcttgaattgctttttaacatttgagaccttagaggtaaagctaggcgtgcatttgcaggtcagattacttgaaagtaattatttgatcgagcacaggaattcagagccagcccaggcaacctagcaaatttctgtagaggaaaaaagaatagagaagtaagtcaattcaaaccagtagagggagaaaatagtgaaaaccagtgataaagccaaagaaatggaataagtaaggcttagaagacaccatgaaaatttgaacccagtacattaatacataaataaaaatagaatttaaatgttccattctgggtgccataaagggcttttgtttccagtataattcagtagttttcttttttatttatttatttatttatttatttatttattatatgtaagtacactgtagctgtcctcagacactccagaagagggagtcagatctctttacggatggttgtgagccaccatgtggttgctgggatttgaactcctgaccttctgaagagcagtcgggtgctcttacccactgagccatctcaccagccccagtagttttcttttaccgtattttgagacaggttcattgtgttcctgcctggcctcacacttgcatagatcctcctccccagtgctaggactacactggtgtacactggtgtaccatcccaccccaccagtgtttgtctgtgcagttgcacgccattatttcattcattttttgaaacaaatgttaaattcagtagctaataataatagggaaacttttcttacaatctaatctcactgagtcaaaacatacacaccctttgtttgctttttagatttttgttttgaaacagtcttgttggtcttactggtctggaacttagcctgtaagagtggcctcaaactcagaaccctacctgcctctgcctcctgagtgcttggattacacaagttgggcatgcacaactgccctgctgtcattcacacacacacacacatatacacgcgtgcgcgcgtgcgcttaaaaaaataaaattagaggatatcttaaataattataagtttgagtgtgacactctgaactggttcgttgtggtaaggaatcttgagctggtgagtttggtggtggatatggttgtctccatgagcttgttgattattagttttctagaataaaactagatggtaggaatccttgttacataggtagcaatcatacatgattgctgtgcccttggagaccagaagagggcattggagagagtttggcatatgttaatactcacattctgtctgtacttagttggtttctttgttgcattgctagggtgtggtgatttggatgtttgtttgcttgacactgtgttctttgtgtagtcttgacttttctggaattgactctgtagaccccatgctgaccttgaactcaaaggagatctgccaggattaaagttgtatatcaccaccaactgtctagggagtaatttgaaattgggtctcatttattcctgactgtagcagggttatgtgtgtgaccaaactgttcattatctcagttgttgatattttgtaatttatctgaaatagcttctggtccaatttgactcttgtgtttccctatagACAGAGGCTGATGTGAATCCGAAGGCCTATCCCCTCGCAGATGCCCACCTCACCAAGAAGCTGCTGGACCTTGTTCAACAGTCATGTAACTACAAGCAGCTTCGGAAAGGAGCCAATGAAGgtaagacatccacagggtgatgatggggtgctgaaggttcgttttcagcggtctctgaatatctagttttgaagaaggactgggtttggggatattttattttctctttcactttcttctgtcttcatttgtggagacaggtcttcctgtattcccagggtggcctcaaactccccaacccaagcagtcctcctaccgaaacctaagtggttgggtacctgtgcatcccaagaacttttttacccaccaatgaaacacattgtcattaaattgtaccgctcttcagaaccatcaaaaacaaagacattttaatgcttttcattctctgacattgtgggattcatgaatttcagtggttcttagatatatctcccttatgtgcggagtgggagcaggctgaggggtttcgtgttttgttggtttgtttggagaaagctttgtgaacccaagctggccttacaaatttactaggtagcctgatcctccatctctgtcattacagatgtgtactaccacgtttggctatgggtttttttgttgttgttttgttttttaatatggttttttgagacagggtttctctgtgaagccttggctgtcctggaactcacttcgtagaccaggctgccctcgaacttagaaatctgcctgcctctgcctcccaagtgctgggattaaaggcgtgcactaccacgcctggcggttttgtttgttaaatgaacagttatcagtgaagtaattgtatgttctatgatatttctaccaagagaagaaaagcaaatatttttttgtagaagagctgttttggttttgaagatattaattgaaatattgtttaccatttttgagattttaggaaaacgactaaaaaatgaaaattgtttacctttgtcattggcagaagacaaaagcaaagcacttccatggctctgttttgttttgtcctccattcttggagttcacagtacagcgaagtcaggtgtgctgtcaaggagaatggaggtgtttggggatctttttggattgaatcttctgagaaagtgacatgtgaacagagaactgaggccctggtgacaggttaaaactacaggaggattacctggtgctgacagatccttagggagaaactgttagagctgagaaggtgaaagatggtggggatttggagaagtgtagtgtcagaggaagaagtgaccagattgggtttaaggtttgggaaagacattgagggttaagtaattggtcagtgtttgagtgcctaattttacatatcagggctgcttcaggcagaaaattgctgttcttaagctttttgttttttgagacagtctcactctttggctttggctgtcctggaattcactatctagaccatgttggtctcaagctgctaggattaactcaagccacctcacctggctttttatatactgccatttcagtacacctgttagcttttccttgctttgttgtgactgctttcaccaaaccccatgtcatctactggctacatgtcctatctccacagCCACCAAAACCCTCAACAGAGGCATCTCTGAGTTCATTGTGATGGCAGCAGACGCTGAGCCCTTGGAGATCATCCTGCACCTCCCTCTGCTGTGCGAAGACAAGAATGTCCCCTACGTATTTGTGCGCTCCAAGCAGGCTTTAGGACGGGCGTGTGGCGTCTCCAGGCCAGTCATCGCCTGTTCTGTTACCATCAAAGAAGGCTCTCAACTAAAGCAGCAGATCCAGTCCATTCAGCAGTCTATTGAAAGGCTCTTGGTGtaggctgtggcctctgccctttcctgtctactgccaccctgtttgtgtatcatattgtctgttagcatgtactattttcaaccagttactattatattgtactacatctgcgttttatatttttatttttgtcttaataaggttatttttcaccatctcttcattctcttctaccataaaaaatgaaatgatagctaggacaggtgaaaggcagaatgtcaccatttaacaacaggaagaaccaggagaaacttaagccagggacagtgtatactttcatctgcaaacttattccactgcgcagggtaggatgacagtgaccctggtcccttgtgcctttgatataagagctccataaatgttactgacactgaggaacttcctttgggtagcagtctctccctccccttatcatttgaagaaatttgatgttgggcctatgtccgggagccatttattaatgtcctgtgtgtttttgatgtatgtagtctgatattctcccatatctggggcagtatcagtacaaagggattctgtggagatcgtggcaatttgctggaacttacagcagagacagtgctagcaggaaacatcctctccttggtaaatggggatgtcttattgtggaaccatttgatggccgtgttgggagcccttatcctgttcttcccacagcgtgggtcaggtgtattctccctcacatgaagaaagtgataacatgttcattattgagcatcctaataaatatgttcatatttcgttttaaatgaaatatggcagctgtgcctgattttcagttttatcagctaatattttaaatgcttagcatttctagataacacgggttggggatgaaattgagacatgttctgggtatataaaccaggttggcctgaactctgcctctctccaagactaaaaacattgtgttttgatgtgttggtgttgggaatcaagctgagggctccagaagtgctctgtccccagtccagctgtttta	ATGACAGAGGCTGATGTGAATCCGAAGGCCTATCCCCTCGCAGATGCCCACCTCACCAAGAAGCTGCTGGACCTTGTTCAACAGTCATGTAACTACAAGCAGCTTCGGAAAGGAGCCAATGAAGCCACCAAAACCCTCAACAGAGGCATCTCTGAGTTCATTGTGATGGCAGCAGACGCTGAGCCCTTGGAGATCATCCTGCACCTCCCTCTGCTGTGCGAAGACAAGAATGTCCCCTACGTATTTGTGCGCTCCAAGCAGGCTTTAGGACGGGCGTGTGGCGTCTCCAGGCCAGTCATCGCCTGTTCTGTTACCATCAAAGAAGGCTCTCAACTAAAGCAGCAGATCCAGTCCATTCAGCAGTCTATTGAAAGGCTCTTGGTG	Pass
7040	Q9D0T2	DUS12_MOUSE	10090	MLEAQGSNHGCERQAPTASPASSAGHAVEVRPGLYLGGAAAVAEPGHLREAGITAVLTVDSEPAFPAGAGFEGLRSLFVPALDKPETDLLSHLDRCVAFIGQARSEGRAVLVHCHAGVSRSVAVVMAFIMKTDQLTFEKAYDILRTVKPEAKVNEGFEWQLKLYEAMGYEVDTSSAFYKQYRLQKVTEKCPKLWNLPQELFAVDPTTISQGLKDDILYKCRKCRRSLFRHSSILGHSEGSGPIAFAHKRTAPSSVLTTGSQAQCTSYFIEPVQWMESTLLGVMDGQLLCPKCSAKLGSFNWYGEQCSCGRWITPAFQIHKNRVDEMKMLPVLGSQTKKL	1	170712976	170701981	TRUE	CM000994.3	GRCm39	ENSMUSG00000026659	ENSMUST00000027970	ENSMUSP00000027970	ENSMUSE00000912568,ENSMUSE00001301586,ENSMUSE00001312249,ENSMUSE00001244002,ENSMUSE00001206255,ENSMUSE00001248737	1,114,152,192,224,287	114,152,192,224,286,339	170712976,170708597,170708260,170707795,170707415,170702139	170712636,170708484,170708142,170707699,170707229,170701981	cttgtggcttgaagaagaggtgctagttgccagaaactgtagtttctggcctcagaggatcacagaaggcagatcagctacaacagcacggtaacttaggcttagataagtaaacgctttattatacagcatccctaaatatctcaacaaagtcctaccctccgcctaagctcttccctctctaccccaaaagcctcaagaagaacatcccactccagagctgcccccatctctccctctccctccctccctcacttctctttctgccgccacctccctcccatcccccaataaaattcttacacgtggaactgtttgggcccagtgtactgtgttcagactcgagcctctattttaacacatcagttatcacagctaatatccacatataagcttatacataccagatttgtctttcagggtctgggttacctcactcagaatgatttttttttcccgagtttcatccatttatctgcaaattttattttttttttttaaaatggctgagtaataccttattgtgtgaatgtaccacattttctttattcagtcttctgttgtacatctaggttgtttccaatttctggctattatgaggcatcaataggcaacatggttgggcaaatgtctcaaatggtaggaagagtggctttgctggatcttgagatagattcccattttcctgaggaacctccaagctgatttccatagtgactgtacaagtttgtggtcctaccagcaacggatgaatggagactttatttttctgccttggactttagaaggttgggtggaaaagctgctctaaatggagcttatttaagcacacagcccgagcacggctcacatcaccttccccagaagcagtcattttccctattgccatggtcctcccacggcgctgctgagcggctggagctattccgacacaggagtcagtcactctagccggtgacttggtggcgggcagcggctgcctggcttcctggctctgccATGTTGGAAGCGCAGGGTTCTAACCATGGCTGCGAGCGCCAGGCTCCGACTGCCAGTCCCGCCAGCTCGGCAGGGCACGCCGTGGAAGTGCGGCCCGGGCTGTATCTGGGTGGGGCAGCGGCAGTGGCGGAACCGGGCCATCTGAGGGAGGCGGGCATCACCGCCGTGCTGACGGTGGACTCTGAACCGGCTTTCCCGGCTGGGGCTGGGTTCGAAGGTCTCCGGAGCCTCTTCGTGCCGGCGCTGGACAAACCCGAGACCGACCTGCTCAGCCACCTGGATCGCTGCGTGGCCTTCATCGGCCAGGCTCGCTCCGAAGGCCGCGCGGTGTTGGTGCACTGgtgagtgccacgtgcaggggggcggtgccttgcaccgggtctcgcctctctgcagaggcgcccaaaagtggaggttccaggctgtcagagccaagaccctcgttcctcatcttcccttggggtgtgtggttccaatgagggttccaaaacccgcccttggttagtgttttgtttgatttcatcttgcagcaactgtctgtctgtctgtgcatccatctatccgtccattcgtccatcgttctatctgcttgtctatattttgggggttaggttaaagtttatcagatttgtaagagaagtcagacactcaagccggcgaatgtaatacaggtcagatgtattggggtgaaaatacgtgatacttcctcgccctaaaggccactgtgattaacaagggaaaaacatgtgactttttgttttttgagactgggtcttactgtatagatctggcaggcctggaactcgctatgtagagcaggctggcttcaaaaagcacagatgtccacctgcttctgtccagagggctgcacaccttgagtgtgaaaccatgctggaggatttttaatcaaagttatacgtgacgggcaagtttagagaaacattcacggaccaaaggaaaactgtactgactggttttgtgagtcaacttgatacaggctggagttatcacagagaaaggagcttcagttggggaagtgcctccatgagatccagctgtggggcattttctcaattagtgatcaaggtcccacccacctgggctggtagtcttgggttctataagaaagcaagccagggaaagcaagccagtaaggaacatccctccatggcctctgcatcagctcctgcttcctgacctgcttgggttccagtcccgacttccttggtgatgaacagcagcatggaagtgtaagctgaataaaccctttcctccccaacttgcttcttggtcatgatgtttgtgcaggaatagaaaccctgactaagacaaaaacggttcacattcttggaataattaagactggacagttgtatagaaaagtgattgaggctgggcggtggtggcgcacgcctttaatcccagcactggggaggcagaggcagaggcaggcggacttctgagttcgaggccagcctggtctacaaagtgagttccaggacagccagggctatacagagaaaccctgcctcggaaacaaaaacaaaccaaaaaaccaaaaatgaaataaaataaaaaataaagaaagaaaaaaaaaagaggttggacaagaggagtgtgacataatgcttagcgaatgagccaggaaagtcagcctgacctgtattgagctgtttcttctggtgtataggcaaagccctttctggaattattgtcttaggatatatcagactaaatagatccgagaattgatttgtcttgctagcatgttaggcaaacattctgttactgtggcggcatagccctaatcttaagagaatgcctttgtggcgggttcttagtaaggtggaggaaagttagagtgatatttttctctccatatttttgttgtttttgtttttgagatggaaggtttgctgtgtagtccagacagtctcttaagcttgcggtcctcctgcatctgcctcctagtgctggtgttattacacataagctacttacgacttctggagtttgtgcttaggattgaagaagaggtcttctaacctctctgtcttgccctagggtgagtggggagagagagaagcaaaagcacgaatactgagatctggagagactccaacgttaagagcaaaggaccttggaccttggatttgtcctgtagccactacatttttttttttttaaatgtacacagaacggtcaaaaagtgtggttagctactaagcccaacctgatagatcacaggctctgattctttctcccagaaatcaggtcatccctcagccccctgcagctctctggggcaggaagttgacagatgtcagttgtgaccttactctcttacaggcctctttctcccatcagcacctgtgagcctgactaggtcagcactacccccttgcccccagtctccagataacattgatttataactctacttttatatagtgtacttctgccttatgactcttggcttggaggccagcctggataggtcacctattgtggagcttgcctccctccaaggaaacagtaagagtcagaaattccacttgtctcctggaactgaagtctctttctctttggaaacatataaacatacattcacacccatacgtatatatatagtcatataaatataacatatctatgtagtatatagttatatagtataaataattataaatatattaaatagaattataatataacataacatattacatatatattatatgtgtgtgtgtctctctttatacacgtgtgtgtgtgtgtgtgtgtgtgtgtgtgtgtgtgtgtgtgtgtgtgtgtgtgtgtgtgtatgtatggtggaatgactctcctttcccagatttgaaggcccactttttcccttcaaggctggcatcttctgcctctggtatgatgggatttctgctaacctctctcctcggtgctggaaaatgtcggggggggggggggtagcctcagggctttcttgcctaacaaagctcacctgaagggcttttttgtggtgttctttcctacaaacccacagtaagttaaaacacaacctgattcagaattatagatcccttttcattaggagcaggggtagtggggaaagtcagcagatttgggaggaacagtaggtgggttttcagtggacagggagggaccgacaagatccttcgagcctgtgcaacagtgaaacaatcacaaatgattgtttttggaatactgagttgggtcagcatagaagacagccgagtgtgacagtcagctgtggtgtggcgacaaacttggcttttccctgctctttgaatataattaatgaaaagtcagggaagggacctgaagtaacttctgtcatctttgttgcttcttggactttaagcaacaaagaagataaagcctgccttcacctgctgctaatttgaagtaactggtatactctgatgcctgctaactccgatgcctgctaactcagttctcaagactgcagtcagcccagattctatttcctttttttgggaagtgttgagattaaatcctggggcttcacatgagcaagtgaagtgcttgtctaccagatggacccccagtcccaagaagattttttttttaaatgctctgtctgggctgagagagagtgtctggtaaacggggttattgggatatgaaggattcatgggacttgtctaggacattgacaggtatattgcagcaaaaccacaaggctaggaaatcttagtaggtgtttggggattccagagcggtcctgttggagtccgacagagcctctttgttggacgctgtctgtgtgccagcagttctaaagattcacacgaggacaggaggtagtgataagaagtgcggaatcagatctggaacaacttgaagttcagagccaaggagccatgacaacagttaaaacatttaaggcagttcttgttgaatagataatgcatccatattgttcagaattaaaaaggaaaaaggcaacaattgactcctttcgtgtgttgaccgtatgtaagaggcagtgggctaacttgaatggaagtagaaatgagctgggcacactgcacctcacctgcaatcccagcactcggggattgtcatgactcagaagtgaggtggacctaaactttaccattagcaggcagctgggctttgtcttttgtttactgattgattgattgagatagggtttctctgtgtagccctggtcactctggactcactgtgtagaccaggctggcctcgaactcacagagatctgcctgcctctgcctcccaaatgctgggattaaaggcgtgtgccaccatgcccagcctggcgtggtttttaattgctgctatttgccgttttattttgaaggtctctttttcagTCATGCAGGAGTCAGTCGCAGTGTTGCTGTAGTGATGGCTTTTATAATGAAGACCGACCAGCTTACCTTTGAAAAAGCCTACGACATCCTCCGGACGGTCAAGCCAGAGGCTAAgtgagtcctctggagtcccagtaatgctttttcctctttgagcgtgtgtttgtgtgtatggtatatgtgtgtgtgcacatgtatgtgtgtatggtgtgtgtccctgcacttccattggccaaaggccaacttagggtcttcctttttggctgtaagcacttctcctttcttcatgtcttcttaatcgaaagaatccaaacttcatacttgcttatcattgcagAGTGAATGAGGGGTTTGAATGGCAACTGAAACTGTATGAGGCAATGGGATACGAAGTCGATACGTCCAGTGCCTTTTACAAGCAGTACCGTTTACAAAAGGTGACTGAGAAGTGTCCAAgtgagtagatactgggtacgggtatgactggactcttccgaggtgtcattttcttggacactaaatgcattctgtcactttccaagaattcctaggaggcagagacttgtggttccttttgttgagcagaaagtcacggggtttgaaaatggctgggactgaaatcaggcaccccgtctagagtgaaggcttgcttgctttgctttcgtacctcattttgcaacctggagatttttgcttttagtttccgagtttcgcatgcatcgcctcagtttggcattgggagtttatctgaaagtttagaagcttaatcctgactgttggatgcatttcaattatcttgtagAACTTTGGAATTTACCTCAGGAACTCTTCGCTGTTGACCCAACTACCATTTCACAGGGATTAAAAGATGACATTCTCTACAAATGCAGAAAATGCAGgtaaaatattttgtatcctctggaaattttatcatcctgacaactgtaaaaagcacttcaagcttcattttttttttttctgtaaaaagaatttgtttaattgaatagtatggaaattttaagtccaaacctgtttcagaaagaatgtaacctagtagtctggttgtaggggctcctgaaattttgagtagcacactcaatgttctattattttgacctgtaagaagtactgtacatttcatctgtgctttccttaatgctttcctctttggtggttttacagGCGGTCTTTATTTAGACATTCTAGTATTTTGGGTCATAGTGAAGGAAGTGGGCCAATAGCCTTTGCTCACAAGAGAACGGCGCCATCTTCTGTACTTACCACAGGGAGTCAGGCTCAGTGCACGTCTTACTTCATTGAGCCTGTGCAGTGGATGGAATCTACTCTGTTGGGCGTTATGGATGGACAGgtgagaacactgtttgctttctacagtttgattgtatcatccttagagccagggatgtggctctgctggccgagtgcttgcctaatgtgtgtgaggccctggattccatctccagcatcccataaaccaggcttccctagcactcgggaggttgaggcaggaggaccagtcgttaaggtcaccacaggcttgcagtgagtttgagactctcccgacattcatgagacaacacaacagctgcacctttctttacttttaacgcttgtatcccattttctttattttgtccatggtgtgtgtacctgtggggaggtttgggtgccacacacgcacgtggaaggcggaggaccttgtggaagtggattttctctgttcaccatgtgggtctcaggaccaagctcaggtcaccaggcttggccagagggccttggccgcttgtgccatcttactgaccggacagaaaccaaaacaagtcaacgccatatttaacatttccttcctgaagagtctgaggatcacacctttttagaatacgggcaaggttatcaaaaataaatgattttgagcccggcgtggaggcatgcacttttaatcccagcactccggaggcagaggcaggtggatttctgagttcgaggccagcctggtctacaaagtgagttccaggacagccagggctacacagagaaaccctgtctcgaaaaaccaaaaaaaaaaaaaaaaaaaaaacaaccaaaaaaaaacccccaaaatcaatcaatcaagcaatcaataaatgatttctttttaaaataaactcaagatcttatccatgtaagcatgtattctaccatgaaactatgcccacattacccaagtaaaatgtttttaaaaattagctgatttaaatacattagctacatttgatggagaaccactcatccaagttagatttcttttaaagctgttatttatgtcttcaaatgtaagactaacattttaagagtaattagataaatcacaaaattaaatagggggccgataaatcaaggtaaaatttggtttaagatagatttttctcatttagcttcatggcacacactgtctagtcttctgatctttgaatctgatacatttgccatggaatgcgtttcattccctattaaagaatggagctcagaggcatctcctgaaaccctcacaatttgcttttctgcatacttgatataactttaaaaaaaaagatttatttattttatgtatatgagtacactgtagctgtacagaaggttgtgagccttcatgtggttgtcgggaattgtatttaggacctctgcttgctccattcggccccgctcgctcagtccctgcttgctctgacccaaagatatatttattattatatgtaagtacactgtagctatcttcagacacaccaaagagggcatcagagctcattacagatggttgtgagccaccatgtggttgctgggatttgaactcaggacctctggaagaacagtcagtgctcttaaccgctgagccatctcacaagcccaactttttattttatttttttatgctggggtctaatccaggacacttacatgctctatacattccccgtgagctacaactcaagcctgtgtaataacaatcttaatgaattcgaaaggttgagtgggtatataaaagtttgtacaacagattctttataaagccttttatatgctatctcatttgagaatatacccacccatgattaagaatcttttataaaaatggctttactctgttgtctgtgagcattcattttacaggctaaatgaaggcagccatctgttgatgtacttgctgtctggagagtggtatccacatgttcagattgaactgctttaagccagctttatttatgtgtgattcagccagtttatgtagtttttgttttgtttgatatctatctatctatctatctatctatctatctatctatctatctatctatctatctatctatctatctattatatgtaagtacactgtagctatcttcagacacaccaaagagggcgtcagatctcattacggatggttgtgagccaccatgtggttgctggtaattgaactcatgacctctggaagagcagtcagtgctcttaaccactgagccatctctccagacccggttcttttttaattatagttgcagaggttgttttttgtttttgtttgtttgtttgtttgttttgtaatcctcacactcagtatacttgtcggggtcactctgagtttttggtggtgtttgtttcactctggtttttgagacagagttttgctctgtggcctgagttgtgcgtgaactcatcccttgctctcagccttctgagtggtagcactacagatacgcattgccaagcctggcccctgttctgtgttgagttttgagatagaatctcatgtagcccaggctggcctccatctcctggtcctcctgcatctacctagcaggtgctggaattacaagaatgcttagctatgcctcgcgctcgctctctctctctcctcattcctatgattaggatttgtcatagagctttcaaggtcagaggaatccagttttggcttttgtgcttttggcttgctgccttaatttagcctgtaaaatgagtgcacacggacatgaagaaaaggcatttttgtaaaagattctacatcatgggtgggtgtagtgaacagtccatgccttttatcccagcattcaggaggcagagtcagctgcatttctgtgagtttaaggtaagtcttgcctacatagagagttccaggctagccagggctacatagatattttaatacttttttgtttgtttgtttgttttgtttgtttgtttgtttttcgagacagggtttctctgtatagccctggctgtcctggaactgtagaccaggctggcctcaaactcagaaatccgcctgcctctgtctcctaagtgctgggattaaaggcatgccaccacacccggcatattttaaaactttaaataaagatctaagttacatctgtgtttgtttctttgtacatgtatttgtgatttccatagaagagatacttagaaatggaactcgttgctcaacaaccccattaaggctaacattcaaaaagcacatacagaatttcttctcactaagagaatgtatatacacattctttgtctccttcatcatactagatactataaaatgtttgtggagtaaatacagtgttaactctaagatgcccctgacttttcatgtttactactgcagattagtaaatttacctatttaccagctcataggtttctgttgctgtgaaaaacaccgtggccaaaagcagtctgggaggaaagggtttagttcatgttatggcttacagtctgtcttctaggaagccaaagcggaacctggaggctggaactgaagcagagaccatggccaaactctgctttcttactggcttggtctttatggcctactcagcctgctttcttatataaaccaggcccacctaatccaggggtaacaccacccatagtgggctacccctcccccgccccaagcaatcattaatcaagagaatgccctgtaaccctttgggcttttctaagtctacccctgctcctgaataacgacatgaagacttatgtatgccttggccttaagcgaggctcgttttctgattagtttgcaacttgtatcaactcatttttattattccttgtctgccatgtggttgcttatctttcctcagttttataagtccaacttcctctgggtggtgaatctcctcacacctgactctcagaccttccaccttctacttcctgcctttgccaacaggccctaggctttttatcttatcctcaggcaaggaaggccagacacatcttcacacagtgcatgtaaacatgtctatatggcccctacaggccagtctgatggagacaattccccagccaagatttcttcttcccagttgactagttggtgtcgaggtgacagaactggctcatcagccagttatagtttctttttctataaagtgttttatagctatgcttttgcttcatatgtaggagctgttggaatattatagataagcttcatcaagtagtttttttctcatctcaaacttatagtatattttgtcacgttaaagattaaggaagcagagaaatgtgtgtatgtttgtatgtgtgtgtggcctatgtagcctaggctggctttgtatgtgctatgtagttgaggttatcctcaaactctttttggtctaactacctgtgttttttttttttttctacttgtgtttctgagttttatgtatagacaaataaaacttagctatttatttatttgggaaaggagcacgtgcgccatggcacatgtgtggaggccaggacagttttcttctttctacctttgcatgagttccagggatcgaacccgggtcatgaggtttgcttggcaaatgcctttacacactcatccatctcgctggctctatgaccggattgtcatacgacaatattgtagctcagtatttaaaataaaaatccctacccagaccatgcacactgaacatccccaaatggtaatgctctcactagcattagagaaagtgcagttgccttggtgagtaccttgggtccctcgtactggaacatcagtgtctgacctatgtgcttctgacacagggggtcggagacgaagagagtctgactgtgcattgccacccttcaccctgatgtggtccaacttggaatcctgctataaactgaataggaaccaagtgtttgttacctgcttaaaaacattcttagttgctttgagctttgcatttccccttcaacctgggttcttgttcctcctcttcaaatatcaagtacctcttctgtagtattccagttaatgatcagataaggaagtgtatcttatgtatgtggaaacattacaaattcctcgatgacaggaaccacgccttagctatttaaaattctgtatcgtcaaagatagttgctgaacgtgtataaaagtggacatagtaacacatttgctttttttttcccctcagCTTCTTTGCCCAAAATGCAGTGCCAAGTTGGGTTCCTTTAACTGGTATGGTGAACAGTGCTCCTGTGGTCGATGGATAACCCCTGCTTTTCAAATACACAAGAACAGAGTGGATGAAATGAAAATGTTGCCGGTGCTGGGATCACAGACAAAGAAGCTGtgaacttaggacccagcttgggctagatcctgtgaaaggcacttccccgttgtcatcattcatggtggatgtcaaacttcttttggaatgtccaaagacagttactgactgtaacagctgtgggttggtagcttattatgtggcatatatacagttacgttgcttggcaattcagatatttagttatgtaagttggatttgttattaaaatcttttataacccaggtcctgtgttagatggtttaaagcttttatgctgtttgatctagctcaagctttaagcatgttaggcaagcattctacctctgagctgaatctagagcttcttatggttttgaaagctatgctgtgttgtatgttggttatgtgatcttaaagactagatggctaaaattgtatgtaaaatctttaaactgtcagtatccaggatacttcttggttttttagaaatatgaagcaaaattggctgtattttgaaaagttatttctgtgtctcctttaagggagattagtaatcctacacatgctctttggtggctccttctagggagctgtgactatatctattcctcctacatagagcactgacagagcggagacggtgccactcaagtccctcctggtgaactgatgagtttagcgggtcacctacaggagcatggccaacaggttcattaatgcaggtgcattaccaggaaggcagcatgggtaaccaatcaggaaagctgcaatcttttttttttttttttttttttgaaaattatagtatcacaacagaaaaatctaaattttatacattagcagagaatgtatttcttttagactacagtcaaatattcctggcccagacctcagttaagacaattattaactcatattcattctttgctttattgtttttctctctcttcagcaaaaaaaaagaaggaaggcaaaaggaagaatggatacagatttagcggaaagctctggtcctatagcttccttctcagtttgcagg	ATGTTGGAAGCGCAGGGTTCTAACCATGGCTGCGAGCGCCAGGCTCCGACTGCCAGTCCCGCCAGCTCGGCAGGGCACGCCGTGGAAGTGCGGCCCGGGCTGTATCTGGGTGGGGCAGCGGCAGTGGCGGAACCGGGCCATCTGAGGGAGGCGGGCATCACCGCCGTGCTGACGGTGGACTCTGAACCGGCTTTCCCGGCTGGGGCTGGGTTCGAAGGTCTCCGGAGCCTCTTCGTGCCGGCGCTGGACAAACCCGAGACCGACCTGCTCAGCCACCTGGATCGCTGCGTGGCCTTCATCGGCCAGGCTCGCTCCGAAGGCCGCGCGGTGTTGGTGCACTGTCATGCAGGAGTCAGTCGCAGTGTTGCTGTAGTGATGGCTTTTATAATGAAGACCGACCAGCTTACCTTTGAAAAAGCCTACGACATCCTCCGGACGGTCAAGCCAGAGGCTAAAGTGAATGAGGGGTTTGAATGGCAACTGAAACTGTATGAGGCAATGGGATACGAAGTCGATACGTCCAGTGCCTTTTACAAGCAGTACCGTTTACAAAAGGTGACTGAGAAGTGTCCAAAACTTTGGAATTTACCTCAGGAACTCTTCGCTGTTGACCCAACTACCATTTCACAGGGATTAAAAGATGACATTCTCTACAAATGCAGAAAATGCAGGCGGTCTTTATTTAGACATTCTAGTATTTTGGGTCATAGTGAAGGAAGTGGGCCAATAGCCTTTGCTCACAAGAGAACGGCGCCATCTTCTGTACTTACCACAGGGAGTCAGGCTCAGTGCACGTCTTACTTCATTGAGCCTGTGCAGTGGATGGAATCTACTCTGTTGGGCGTTATGGATGGACAGCTTCTTTGCCCAAAATGCAGTGCCAAGTTGGGTTCCTTTAACTGGTATGGTGAACAGTGCTCCTGTGGTCGATGGATAACCCCTGCTTTTCAAATACACAAGAACAGAGTGGATGAAATGAAAATGTTGCCGGTGCTGGGATCACAGACAAAGAAGCTG	Pass
7041	Q9D0U6	MAF1_MOUSE	10090	MKLLENSSFEAINSQLTVETGDAHIIGRIESYSCKMAGDDKHMFKQFCQEGQPHVLEALSPPQTSGLSPSRLSKSQGGEDESPLSDKCSRKTLFYLIATLNESFRPDYDFSTARSHEFSREPSLRWVVNAVNCSLFSAVREDFKALKPQLWNAVDEEICLAECDIYSYNPDLDSDPFGEDGSLWSFNYFFYNKRLKRIVFFSCRSISGSTYTPSEAGNALDLELGAEEADEESGGGGGEGRAEETSTMEEDRVPVICM	15	76236670	76238065	FALSE	CM001008.3	GRCm39	ENSMUSG00000022553	ENSMUST00000023212	ENSMUSP00000023212	ENSMUSE00001256473,ENSMUSE00000128264,ENSMUSE00000128266,ENSMUSE00000128261,ENSMUSE00001234619,ENSMUSE00001238031,ENSMUSE00000851952	1,28,71,127,167,207,252	28,71,126,167,207,252,258	76236670,76236846,76237047,76237338,76237541,76237786,76238047	76236752,76236974,76237212,76237459,76237660,76237920,76238065	gcagggcctggagtaacgggacgtcgccgcgaagcttcttcccccggatacagtgcggcccgagtggaggccgcggcgccgccctccagtcctgaggaacccgcgctgcgcaaagcccgcgccgccgtcacctcggcaccgacactaaacaacccgtctaccctggcttgatctagcccaattctggcaggtgggtgtccgccttgtgcgccaagcggtccgggcttgcgggaaccacagtccccggcgggcctcgcgctgctgcagtgcctcatgggacttgtagttcttatgctgcttggggctggagcgcctctcttggtgcactgcctcctggggcttgtagtttcccgctacgaatctgctggtacctctaggcttgcagggcagcaatgccaggagaccactggcctgcgccagcagaggtggtgtgtctgcccatcctacacacttcgacgtacgaagtacgaattaggcatacttgcaaatagaattgaagaattcatgggtttcctcctcttgacaggaagcagtgaagcaacccatagaacccgggaggagcacccatacaggtgaccctcaaggcttgaaaccccagatgccccgttccgaaccggatagcaggttcttattgaggaccttacaacagtctgaggatgcctgcagaatgtcaatggagtaggaatgtcgagagtgggtggggcccccagccagccccagtatatagtacttgagattgaggtagaacctggacatgccatgctcatgcataggatcatctccctgtcagccagtgctgagttctcaggggcaggtaaggtgaggaagatgagctccatggtggactcaaggttagctcgagctgcaaacagtactctgctagtgggtggaaaggctgaaagtggagccctttggagctaggtagccatgctggcttcccacattcccaggtagtgctgccctaatcccactggcacaagaatctcccttcccaaaggacATGAAGCTATTGGAGAACTCCAGCTTTGAGGCCATCAACTCACAGTTGACAGTGGAGACTGGAGATGCCCATATTATTGGCAGgtgaggctggaggctctggggatcaatctgtcagagatcactatcgtgggcctcggggttagcatgcttcatgactctgcctgcgttctttagGATTGAAAGCTACTCGTGTAAGATGGCGGGAGATGATAAACATATGTTCAAGCAGTTCTGCCAGGAGGGCCAGCCCCATGTGTTGGAGGCACTGTCCCCACCCCAAACTTCAGGCCTCAGTCCCAGCAGgtaagctgaggtggagactaccttctggggtatgtgggacagtgggcaaggctgacatttttctctgttcagACTGAGCAAGAGCCAGGGTGGTGAGGATGAGAGTCCTCTGAGCGACAAGTGCAGCCGCAAGACCCTCTTCTATCTGATTGCCACCCTCAATGAGTCCTTCCGGCCAGACTATGACTTCAGCACAGCCAGAAGTCATGAATTCAGCCGAGAGCCAAGCCTCCGCTGGgtaaggatgaacagaagggccccaagccatgtggtccttctcattgccatccccacttggtgtgggttcttgggctctccctgctgccctggacccttgtcacccctgactgtcacctcctgtagGTGGTAAATGCAGTCAACTGCAGCCTGTTTTCAGCTGTTCGTGAAGACTTCAAGGCCCTGAAGCCACAGCTGTGGAATGCAGTGGATGAGGAGATCTGCTTAGCTGAGTGTGACATCTACAGgtgggctcacgtctttgcagctgggcgtgcacatgtgtatggcagtggagacctcatccctctgctgttttctcttttcagCTATAACCCAGATCTAGACTCCGACCCCTTTGGGGAAGATGGAAGCCTCTGGTCATTCAACTATTTCTTTTACAATAAGAGACTGAAGCGAATTGTCTTCTTTAGCTGCCGCTCCATCAGgttggtactttgccacctcaccttctccagttccctcttcaactcagatcattccttaactgggtctactctccctggggcagcctgggaaaggagatcctaagtccgctgtctctcccatccagTGGCTCCACGTACACACCCTCAGAGGCAGGCAATGCACTGGACTTGGAACTGGGGGCAGAGGAGGCTGATGAAGAGAGTGGAGGTGGAGGCGGTGAGGGCAGGGCAGAGGAGACCAGCACCATGGAGGAAGACAGgtgtggtggtggctgtggccatggactatcctcgggagcctggaatgggtgggacagatcagggttccttctgtctggtctgggtgctatctcctaaaggcctactgtgtgccaacttctgcctagGGTTCCAGTGATCTGTATGtgatgagaagaagcagaggtctcagcgtcatccagctctgaccaatccctggacctgtctacctgaggagctccagagcttccccagatgctggctatgccttggcactgacaccgtcctggcgctgcccaaggctatacctgtgtagccctttggattcagcctgtggatgtccactcatccctgcaggctcctactgcccatgctgtggctggattaaacagcacggggtctgatagaaaacgggactgctctgcaccaacagcctgtcacagacaggacagctggaccacagagtttatttttgtatttcttattgggcctgtacactccagctctaagggccagtagtttgaagccctataagtggtgcccagtgttcatggggtctggtctttgaccggcctctggtgcccacttttgtctcccactttaccaggtgggccacatgcactgagtgtcactttgctgcagctcatttgtttccaataaaagtttctgtgacttagatggaacctgggagtttgtgggggcggggcctgcgtcgtggggcggggcctgcgtcgtggggcggggctggtagctttggtatcttagcaacagctgctggctgcttttcagttacttaagtctcagagctgttactatctctcacctctgggactgtctgtggtagacatggaggacaggctaatagaaacaggcaacctctattcatcagagggtgaccacttacctctggatgtagacatttatgatcatgacatctatgatatcccagatcctggggtgctcatagaaaaaaatggtgagggcacctagcattattcgggcacccctctagaaaacagatgttcctcaggctttatccagtcctcaaggtgtaacttccctgggcagtccttgacccagcatgaccctcagaggagggctccttgttgcttggggcacaaggccatggtgacagtgcatcttctactggtttacagaactgggtct	ATGAAGCTATTGGAGAACTCCAGCTTTGAGGCCATCAACTCACAGTTGACAGTGGAGACTGGAGATGCCCATATTATTGGCAGGATTGAAAGCTACTCGTGTAAGATGGCGGGAGATGATAAACATATGTTCAAGCAGTTCTGCCAGGAGGGCCAGCCCCATGTGTTGGAGGCACTGTCCCCACCCCAAACTTCAGGCCTCAGTCCCAGCAGACTGAGCAAGAGCCAGGGTGGTGAGGATGAGAGTCCTCTGAGCGACAAGTGCAGCCGCAAGACCCTCTTCTATCTGATTGCCACCCTCAATGAGTCCTTCCGGCCAGACTATGACTTCAGCACAGCCAGAAGTCATGAATTCAGCCGAGAGCCAAGCCTCCGCTGGGTGGTAAATGCAGTCAACTGCAGCCTGTTTTCAGCTGTTCGTGAAGACTTCAAGGCCCTGAAGCCACAGCTGTGGAATGCAGTGGATGAGGAGATCTGCTTAGCTGAGTGTGACATCTACAGCTATAACCCAGATCTAGACTCCGACCCCTTTGGGGAAGATGGAAGCCTCTGGTCATTCAACTATTTCTTTTACAATAAGAGACTGAAGCGAATTGTCTTCTTTAGCTGCCGCTCCATCAGTGGCTCCACGTACACACCCTCAGAGGCAGGCAATGCACTGGACTTGGAACTGGGGGCAGAGGAGGCTGATGAAGAGAGTGGAGGTGGAGGCGGTGAGGGCAGGGCAGAGGAGACCAGCACCATGGAGGAAGACAGGGTTCCAGTGATCTGTATG	Pass
7042	Q9D0W5	PPIL1_MOUSE	10090	MAAIPPDTWQPPNVYLETSMGVIVLELYWKHAPKTCKNFAELARRGYYNGTKFHRIIKDFMIQGGDPTGTGRGGASIYGKQFEDELHPDLKFTGAGILAMANAGPDTNGSQFFVTLAPTQWLDGKHTIFGRVCQGIGMVNRVGMVETNSQDRPVDDVKILKAYPSG	17	29482901	29470482	TRUE	CM001010.3	GRCm39	ENSMUSG00000024007	ENSMUST00000024802	ENSMUSP00000024802	ENSMUSE00000766119,ENSMUSE00001267955,ENSMUSE00001247647,ENSMUSE00000236429	1,19,71,94	19,71,94,166	29482901,29480865,29471292,29470699	29482846,29480711,29471224,29470482	tgttaattatgggatgttcaatataaaatatacatttccctcgtggctcactgaacttggagagagctatttgggctagactggatggctagccagctccctggattcttccccatggtctctgctttcccggttgctgaggccgcaagtgcatatctacctggcatttgcatgggtcctagggacctaaattcaagtactttacccactaagccctgttaggcaagccgtctactaactggcctgcatttccagctccaaggatacctctctgagtagtcctagctatcctgaaactcgctctgtagaagagaccttgtacaggccttgaactctgagatccccctgcctctgccgctccagcgctgggggcgtgcaccactatctcctgggacagtcattttaagctttgtctctcttcccagccttttcctctttccacatgctctttgcttttggagtctgtgggatcagatttgccatgtggcacttaacggcggagtctcagttttctccgctgaaaaacgggactcctgtcatccacaggattgctttaaggaatagacgctgggcgtggtggtgcacgccttaaatcccagcactcggcagacagaagcaggcagatctttttgagttcaaagccagccaggggcatcacccaagtctgggaactaggaaattctccagccctccaatcagagtgaagaaggttgttcccgccttccgcgccaaaacagaccaatcactgttccggagcgtggcgcgaatcgcccctggagaatcttgcacttgtctgagttcctgcactgagcatttcgacttgcaaccctcttcccagcctagaaagaaggatccttcgtcattcttgtcccagcgccctaaatcctgtcaagcaaacgggcggatcggcgggaaccggaagtgtgtgcccaggggcgggtcccgggttaactccgccggaagtagtgattgctagcgggggggataccttcgctcagcATGGCGGCGATTCCCCCAGACACCTGGCAGCCGCCCAACGTCTACCTGGAGACTAGgtgagggttggaggtgggggaggaattggtggaggggacgcgggttcgtgccgcagtggccggcctgactcgcaggttgcccgcacgcacagagctgcggccgggagtacctgtaagttctgaagggacctcaggggagcccctccaacatcccggagacctcgacgatttctatctgctgtcctttccccacgacgtttattagttcatttacctatatccaccttccatcttcattcattcattcactcactcactcattttttttctcaacaagtgtgtgttgatcacacaagccatgcgcgtaggacctggatttttgaaaacacaaatctggattatggtgaaggagacagatgtgtaaacatcacgggacaagtagagttgtctgaacaaatttctttggaagtagaagaaaatttattttctccaaaatccaagagtgatctttgagctggggatgcccgaggccccaagctcgggctacagcaccatatatactcggtgtggttgcacaagcctgtaatcctagcactctggaggtggaagcaggaggatcagaagtccaggggctgggctgggctggatagaatagactgcttacctaacattctattatatttatattaatatataaaattaagccacctcctagtgccttgcctcccttgtgtgtgattgcgctcagtttactattgctagcagctcctgtcccgaaggctttgtatcacacacacccctccagttttagcagagaaatggtgcattttatagatttacctgcaacctggttttcatactgattgaagggaaccctgcttggagcctggtctgccctgtctactgacttgagccccattttgtctgcccttggctcctgagtgtagacattaggaaggcacgcaccactgctctcgctcccagttctacagagtgctcacattgctggacctcctgaacctgggccatacagattctccccagagctcagtgggtaatgtacagcaggagccccctgccttgttttatccttaaaggcactaagagaagagaataaaagcactcgtatgggtgtatgtggacatttgaagtaaccagcctatttgctttacacattctctttagatttgattttttttaaagatatatttatttattttatttatatgagtacactgtacctgtcttcagacacaccagaagaggacatcagatcccattacagatggttgtgagccaccatgtggttgctgggaattgaattcaggacctctgggagagcatctctccactgagccatctctccagccctagatttgtcttttaattatgtgtgtgtgcacatgagttcagaggccagaggtattggaaaccatggagatggggggtacaggtggctgtgagccccctggtggagtgctgggatctgaagtgtggtcctcccgaagagcaggacatgctcttaggagctgagtcgtctccaccagtgtgacccactctttaacacaagggctgctttatttttctattcaagtttggtttcaataggtgatatgtttacatgatcagaaatatgctagaaaatatttattgaacatcctgactcttagctggttgctttctgccccgcctaagccccagactgacgcaaatgtatataaactactcatactttaatgtctttttattacatctataggtgtcatgtgaggactttccccttgttcggggttagtttcagagcatcggcacatgcttttagaatgttggcttgtttatggttgttttgctttggaacattgtatgccagagctgtcctgcgtgtcacgctccggtgattggctgtggctttgttgcttcctgggttgttcccttctgagtatgaactctgggtgcagttagctgctgtctctcacggtcaaacggcaggagtcttgggggctgccgcctgctctgatctaggctctgtccccaccacagCATGGGAGTCATTGTCCTGGAGCTATACTGGAAGCATGCGCCCAAGACCTGCAAGAACTTCGCGGAGCTGGCTCGGCGGGGCTACTACAATGGCACCAAGTTCCACAGGATCATCAAGGACTTCATGATCCAAGGCGGCGACCCGACAGGCACAGgtacacttaagccaccattggggaggaactgggtggtaaggcagccacagcttgaccggctaccaccatgcatggtctttgtcgtgccggggattgaacccagggcttaaagtatactgggcaagcactcgaccgactcagtagcgcccactccccacctccagcatgggactgcatcaggagctccacgtaccaccaccaccaccagggtgtcaatgtagcccagggtgtccttgaactcctgctcttcctgcctccacctcacacatgctgggtttcaggcacacggctggctctggtctctgattctgctgacagtgtctgtcttcctcatagctactatgtgtgtaactcactgggaaatcatctttgctcctgagcagaagataccgctggagtgagacatggattcggttcagtcaggagtgaaaagcaggcggtcccaggtctcggaagataaaactgttcctttattccaactcatttatttgacagatgtctgaggcaggtggatctctgtgagttctcggccagcctggtctacagagtgagttccaggacagccagaactacacagagagatcctgtctcaaaaatagtaaaaaaccagatagatgtgagcctgctttgtgtccgtgacctaagctctagggatatagctgtgagcaaatgagcagagacacacccattctcagactggggggcggggggaatccacacacccactctcagactagcggggggatgggtggggagccagttttagtagaaaaccagaaaagttctccatggggtgctgttagaatggaagcaactgatgagagttgggaccttgaccttgggggcggagcccttagagcatgtccttctgtaaggagtgcgaccactgctgtgtttgagtagagctcttttgagtagagcggcaggatctggtctgtgctttccggggtcactcaggctgctgctcagagagtagatggaggaacagagatcaggcccagatcagggagaggccgttcccatgcaggctagatggacacagcagagtaggctgctgatgaaaaggtcgggagacatcccctgctcccatgggcgtacacatgcgcgccccaggtcctgttggtgtggttctgggagctgagaccttgcgcacgtgtggcactcgaccgtctatgctgcggcctcagcccagcgagttacttaggttgaatttgctgacaaattcagcctgtaggagcacttcccggtcatgcttactgccctccttccgggaagtgctgtgctgtgccttgctctttcctgtctgtctgttgtgaataggttacccccgccttcgctgaagacccccaccccctaccccaccccagacagggtttctctgtgtagccctggctgtcctgaaactcactctgtagaccaggctggcctcgaactcagaaatccgcctgcctctgcctcccaagtgctgggattaaaggcgtgcgccaccacgcccggcccatcactctgtcttgcttggttctcggttgtgtctgttcagtagctgcattagcgctttgttggtcatttgggttccagtctgtctcggtgttcatctcctgtctgggctgctgactcactagggtctcaccctctgctgagccctgcacatcttgatggccctccccctcctcctgctgctgtcctccacggttgctgtggaatgtcccattactcccgtgccctttctgttgatgctggtatcagcacctgtgtgtcctgcccgcaccttgcttttgtttgggtacagcataagtagactcctgccatttatccagacttatttggtgttctttatcttgccctctgtgaattcaaggtggctggctctccactgcatcccagccttaagagaattgggagctcctggtcaggctagcttctcctgtcttccaagatgccagtaaattatgtcccagggttcccctgtccttaccccaggctcatcccccaagtataaccctgaagacagccagctacatgtgctgggtggcgcttgggctgctctctggcgccctctgttggcttctcagatgcagggtgtgggacttctgagggcctggctctgctttagtcttctcggctattcagggacaagaaaccctgtgtagccctggctggcctggaactcacatatctgcctgtctctgctcccccatcatacccccagtctaggattacaggtttgcttccccacaccaggctgtttctttgtttctctttatttttgcctttggaaaaaaaaaatctttgtgttttgttcattgtattgggcatccaggcaaggcaggattgattcctgatttcctgacttttggtttttttgaaacagggttttactgtgtagcctggttgtcctggaactcactttgtagatcaggttggctctgaaatcccagagatccacctgcctctgcctcctgagttctgggattaaaggtgtgcaccaaggtgcttcactctctccttgccataatgaaatgaattttatctgtaacacagtgctgagaatccacgctcagtgagtggaagggactcagaagtgaactgttggcgcagtgccctcctggtctctctagttactttgctctctttcctaatgtcacatttcctaatgtcacatttcctaatgtcacatttccatgatgtacttttgggggtggggagtggtttgagatagggtttctctgtatagccctggctgtcctggaactcactctgtagatcaggctgaccttgaactcagaaatctgcctgcctctgtctcccaagtgctgggattaaaggcgtgtgccaccacacccagccccataatgtgcttttaatgaaattgaagcactcagaggatttccaatactgctgcatcgtcaagtataacaagtgtttgcagtctgccggcaggtctgtgaaaaagcaagcaggagagaaaccctcccctcccctcagccccaggcactagagccagccagccagccaaggaagacacggcttttctgtgtttcagctgcatagcaggtaacggtgcaggttctcagcagcaagttggtgtatgtctgcatttccgctgtctgcagcctggctactcagaaagctttcttccgtcatcttcctggagccagtcctccacagctgctctcggcttcctgcatctcatgctgagcactgcccatgttgagacaacctaacagccctttcctgggctttctgggagccttccatctgtttctgcttacccttcctcacctccagtcaggatcggccactcggtcaagtgcctctgggaggccatcttgctctgttcttggcctcggatcacacgtggtcaccatgctgggtggccccctcttctattagtcttcttggtagccccaggaacacacggaacctgtcctttggaacagtaaggccattgttaatttcactcatttagcaaatacttgctcagagtccactaggtgccccgcctttccagggcctttgaggggtgttgagcacagaagcccaggcgtctccttatatagggctcccggctccacaggaaacaagccgttcctgtaagaagcaggaaaggggtgagattgtgactgtgcaactctgctggtgtcctgtggtttgtgtatgtcaggcaggttgtgtgtatcataatgaggggactggttcgatagagtggggctagaccagagaggaggccttgtgggcgggccttgaaggaatcgtacaacttaacttttgggaagccaagaatagtgttgatacactcgcagggaagcgtggaggagagcctgccgccctagagtcagtggttggtgatgggatcccaccaatcgctcactcttgagtctgtctgtagtggatgactctgaggcctctgaggtcacacatctctgaagtgcacctatgggagcaggagaggagcagtttaggtagatggatcgatggattgatcgtcagtgggacaaggcatagggtcaggtaaggtgggccaggtaatgcaaagcccaccaaccaagggtgcaggttgacacgcacggtcagatttaacttggcacagggagccttgtgactggagtaagacacaaaatacctgagaagctgagtccagctgggatcctaggcaaggcaggatcacgtccaggtgacagctaagtgattcttgttggaaatgccataggcaaagccttggcacagaatcggttcaaaagatcagttcttttggttaatttacttagcatttcacagtacctgctagactccctctgtgggcctggctgctatgggccggagtccagcagggagatagccctgacagaaggcagtaggtgagcagggctgtgtactgtcaagtgactgctggggacagggcagggtgtctccaccttgacattatcaggcgaggaggctagagggttctgatgtgggctggactggcactgaagcatgtttagcagctggcctggcctggcatccacctgctagatagtagacccttcagttatgacaaccaaagctgttcctgacgagaaccgggatccgcagggccacagccaacccctgttcaaaactgttgggctggaaggcggagcggtgctggttgtggtgcgtgtaggaaagacctctgataaggttgactagctctgagtaccagtgttggggcaggaacacgccagagggaatgccagttagagcctgtagaccacaacgctcgccaagacacagttcaggagccggggagtgggggggtggggttggggaggacgacgtcaaagaccacagagggggcactgagcacagattgtcctctgggatggtgatgtggatggtggatctagttctgaatgtggtgagatgcaaatggagagattgaagcagggcagtgtagggccctccagctgctccatcaagaggctgcctgtgagcgagcagagcagggctggacgctgtagtgtggaccagggttagtgtgatccctgggaagcagacacccaggcatggtcagatggtcagagatttacgggggagagaatggggaggggaagaggtgcgttctcagggcaccatgggcctgggaaagaaggtgccaatggaaaggggctgccagggacaggggagcactgggaagtcttgggggggggtgacaccagctgtgagaggctgctggggaccgagggaggccaagggggagcaagggacgagtgtgtggagagtcctcagcatgggatgagctggtcagggagaatggagagagggacgagtgtgtggagagtcctcagcatgggatgagccggtcagggagaatggagagaggagataagcccgtgcctgtgaaggggacataggacacttgagggactgtggagctggggttttgttctgattttaagataggaaatactaatgacgtgctgacaggaagggaaaactgagacaggacagttgtagctgcaggttgccctgcaggggtagccttgggtacttttggtgggtaatctctaacagaggtttggtacactgttgttactaagtgggtatatcattggggtgctttgggctctaacagaggtggcgattgtggctgtgtttttctcccacagtttaataaacccgagcttgctccccccaccctccctcagcttcttgcttttgatcttggccttgtgagaggcccgcagccgcttttgaaggaagatgagaaacagctacagggaaatgctaaggagagagagggcttggctgtgttgtgagacagaactgggccatcagcctcagctggtctcaaaggagtcggcctgtctgaggccagggaaggtggggagaaagcgctgggaatgcccaggggacagtgacctgaagtgcttgttgtctctagagggggggagaggctttgattgatcacatgacctgacatgagtgccctgtggtagggacaagtcacaccaagctgagtaactcatagtgtcagcctacgcatcgtgtcttgccgcagactgtcccctttttgggtctcctatctgcgtggaacgggtctctggttgcaggtggacaaggagtcggcgaatgaccaacagaagcgacacacgagatggtgtagaatctgaatgtaatttgtcaaatcgagcatcaagctttttatacagaagaaaatagggaagttgggtgacacaccagctaggtacaaagaggttactggattcttacacaaaacagaggaattcaaacaaggtaggactggcaggaaccaactgggataaaattcagtgttaaccactgggatcaaaaacagctccacctaaggtccacttgatctttgaagccagggtccagggcttcgtgcccttgccatagttcctactctagtctattgtatagtccaccttccccttaggccattgtaaatacttgtatatggatataactcagctatctatagttctaagtatctactctggttccttcttagatcacaaacttccttcctagataatggtaaatgcctgtgtatggcagtgacttggctatccatgcccaaggtctgattaaggactgcctagaatctaacttagctatatgtcaaaatatcagtccttaggagcacttgtaataaagcaatattaagggaaagcacacagatccgtttaccaactaaagcaaggacattggagcattctttatacaggatgccacggttccatgaacttttgccttgggtcagcgcccaggttttcggggcctgttgcacttgtcactactggagtggatgtagcagtgtctcatgccttcgatgtcagtctgttcctcttgggagtttcagggggcagaattggggggaggaagtgctggagagtcttagaaatagctttatgtattatttatctggttcttcagctgagacgcagagaaagatggttcactgtacacggtgatttgttggccgcgggtgagccaggaccaggctaggatgccacaggtccagaccagagggccagcaggctgtctgggtagtaaggcagtcaatctcaggcggtcttggcaagcagaggaagttctagatcaatggagacttattcctgagagcagagcgcagcacagtcgagtgactgagccagcatcccagccacactttagcatccctcccttcctcccgagatgtggtttctctgtaaccctggctgtgccgaaaccccgaaactcactctgtagaccagactggcctcctctaagatcctgcctctgcctcctgagtgctagtgtcaatggccagagccaccactgcccgcctgtcatccttaaacacctccatgcctcacagatccccctacacaatcgagagatggcaagagggctccataggtcaaggcgcttgccaccaagcccaatgatctacagaatgaaggagaaaacagacccctcttatctccacttgggcaccatgagagtatacgcacacatgaacacataaataagtgtaattaaaaacaccatccaaaagacatttgcaaagcattagctgacaggggtcgggcaacagagtggccccttttatgtatctgcaatccgtatgtttcacagaggccagaagcatgtcactcagctgtctgggccaagccacagcctgtggggcctatgctgggcactcgctctgctgacagtatctgcacagggtccactgctgaggacacttgtccttccctgcctggccgcctctcccctactccatgtgccttcagaagtgtcagtaccaggtgtcctgctggccttttctgtgaaccccaaagggttgagcagggttgtgaaagagcgagctctgagtaaatggtgctctggaaaacccagccagttgtctcgagctgccgagagatgtgagggcctccctgcgccatcctcttgtctctttggttatttatagtctctactcgtgccggctgaccaagccagctcagtcagtcaacaggttctccagggcaggagcgaggattaaaaagaaaagacaattagacaactttatagtttgaccccagccagttctaaggctgagtgaggcaggcttatttttatttttatttaattttttttcccaatctgctttcataccattttaaatacatgcaaataataaggtcagttctaggttgaggaacaagcaagacaataaacacaaatagtcaagaaactgcaaggcaataaacaaaagtcccacaaagtcactgtcactaccgtgttcactgtgtctaaggcttatcaggatgaccaagatagctgagcctacttccctgtcctagcccaaagtcatattcatgcccagtctttcttgctcgtagcctacttatttgttccaccctaaactcccacttacttccctgttttagcctaaaagtagattcctgcctgcccttccttgtcctggcccaatgtcagattcctgccacatccagctcttaactggcctgtgccttaatatttgtggtggcttttatgtagtggctttcaggctcctgggctggctagtgttctatcaacctgacacaagccagaggcacttgaggagggaacccctattgggaaatgcctccataaactcaggatgtgggcagcctatagggcatttgcttaattagtgattgctgtggaaggaaaggcccacccattttagatggtgcggtccctgggctggtggtcctaagagaaggctggagaagcgaagcaagccagtatccagccatatcccatgaccctggcatcagctcctgcctttagatccctgtttgagttcctgctctgaaagccttccatgatgagttgctggccacaagtctctgtctaacctttaccgcccaccccgtcttctccgtgcactgtgcccatgtgatgctcttccactgtacgtgtctcagtgccatcgcagctcctccctaagctgatagctttccctttctgtcacaccccccccatacacccccccacacacacacacaccccctgcaaggggaggcaacggtcatctcaggtccttctacaactggtgcctggagtgaggatttgtgggcagagctaggcacagcagagcgtggtgattagcggtgtctgtggtaggctagtgctggactagggtcctgggcactcttgctgagatactcgggagatacgcaggtatcactgcccttttgattctgtttcctgcacattgttaacatgaacgttaacttaacaagcagatggcattgtcttacctgcatgaggttagcgactggaacattataatgtgtctactgggggttggggagctcactgtctttcccatccctggactctgaaatgtcctttgacctcaggctgttgttgtgaggaggctgggcagttcattgcttgtcttctgattggacagGTCGAGGTGGCGCATCTATTTATGGCAAACAGTTTGAAGATGAGCTTCATCCAGACCTGAAGTTCACTGgtgagtgtgtactcgggctgggtgggcgggacagggagtgtgtgttgaaagcttgctcgtttggctgtgattcaaggtgagtgcctgacaccgtggcacagtgccagacagctgcccagccatggcgccacaaagtgccctggcagatgaaagagaacagtgcctcttgagagtccttagcagatctgagcatggtctgtattctggactccttgttaaatgtcataaagcaaaggctgtctggagcttcctccaagcaaagcaaggccttgctgggctcttgagaaacgtgggtaaggtgggccagtggttagtcaggcacagcacaagagaagctggaggcagaggcattcagggctgctggggtggtgcaggaagagacctttctgcccctaggaagggctgctgtgggtgctggcagtggtgacagagcggggtgaagtcctctgtatctgtgacagtgctgcggctctgccagctggaggggctgcccttcatgctcttctctctccttatgtccccagGGGCTGGGATTCTCGCCATGGCCAACGCAGGACCAGACACCAATGGCAGCCAGTTCTTTGTGACCCTGGCCCCCACGCAATGGCTGGACGGCAAGCATACTATTTTTGGCCGAGTGTGCCAGGGTATAGGGATGGTGAATCGAGTGGGCATGGTGGAAACAAACTCCCAGGACCGTCCTGTGGACGACGTGAAGATTCTTAAGGCGTACCCCTCTGGAtaggtgggatgctgtccccagcactcccaggcccccgggagctggtttccggatgacgtagggtgctgtgtgattctgcgtcatgcatacctactccgaagcagaggggtcgtctctggggacgtttgtattctggccgacagtcacagacttgaaaagcgggccgcgttgatgagcgcactagctgcgcaccccctgttcacagccccgttcagcctccagcgtgagttcttccaggaatatgcacagctcactcgctcttccctctgagcctgagcatcaatactgctgcttctgacactacacatcccacgcaaagccatattgaattgttgccaaatgaaaaatgcatccaacagtcaagtgctgagaaggtgtcaagtggggatgataatgtgtaatgattgggcaatgaatctctgagaggaagcaggaaggagccttggccatttttccccggggagggatgggagtctagtgagcacaaggccgtcacaggcttcccacaggaagtgacatgctttagggctttagagaaaataggtaagaggtttttgtgcatgatgtccttggttttttttttactatttggatttcaagggagtggggcaagaagggtgttaatacctatgtaatacatagaaacttacagaataaaccaccatggtggttgaaatcactgttgtggtctagtattgttctagattttcggccttttctctttttgagacagggtgtcactgtgtagcactggctggtcttaacttcctatgtagaccatgctggcctcaaactcgataagtgtgcatctacctcaagtgctgacactacaggcatgcgccaccacatgcactcgacccagcagagcggaggtggggggtgctgcagcattcctgccttcaagattcacactgcctggtcctggtggtcctgagtctctgttagcttcccccatgcaagaacagctcctgctggagagaggcagaaccaagggacttct	ATGGCGGCGATTCCCCCAGACACCTGGCAGCCGCCCAACGTCTACCTGGAGACTAGCATGGGAGTCATTGTCCTGGAGCTATACTGGAAGCATGCGCCCAAGACCTGCAAGAACTTCGCGGAGCTGGCTCGGCGGGGCTACTACAATGGCACCAAGTTCCACAGGATCATCAAGGACTTCATGATCCAAGGCGGCGACCCGACAGGCACAGGTCGAGGTGGCGCATCTATTTATGGCAAACAGTTTGAAGATGAGCTTCATCCAGACCTGAAGTTCACTGGGGCTGGGATTCTCGCCATGGCCAACGCAGGACCAGACACCAATGGCAGCCAGTTCTTTGTGACCCTGGCCCCCACGCAATGGCTGGACGGCAAGCATACTATTTTTGGCCGAGTGTGCCAGGGTATAGGGATGGTGAATCGAGTGGGCATGGTGGAAACAAACTCCCAGGACCGTCCTGTGGACGACGTGAAGATTCTTAAGGCGTACCCCTCTGGA	Pass
7043	Q9D0Z3	TMM53_MOUSE	10090	MASAELDYSIEIPDQPCWSQKNRQGGKEAGKQQPVVILLGWGGCRDKNLAKYSAIYHKRGCIVIRYTAPWHMVFFSESLGIPSLRVIAQKLLELLFDYEIEREPLLFHVFSNAGVMLYRYVLELLQTHQRFRHLHVVGTIFDSGPGDSNLIGALRALATILERRPAVLRLLLLAAFALVVILFHFLLAPFTALFHTHFYDRLQDSGSCWPELYLYSRADKVVSARDVERMVEARLAHQVMVRGVDFVSSAHVSHLRDYPTYYTSLCVDFMHNCVQC	4	117109271	117125737	FALSE	CM000997.3	GRCm39	ENSMUSG00000048772	ENSMUST00000062824	ENSMUSP00000061523	ENSMUSE00000824707,ENSMUSE00001262096,ENSMUSE00000375140	1,21,60	21,59,276	117109271,117123057,117125087	117109331,117123172,117125737	cactgactcttttgttcactggaatggcacttgcaaaggttgctaacaacttctttgtaaatccagtgccatctttgaggttttatttaccgtattaatcatcagccctcaatactttcctcctggtttctgtctcctacacaccatacccactcattcccatcacccaaatagcttctttttctgtttatgtatgtatgcatgtatgtgtttatttatttattttggacagggtgtctctgtgtagccctggctgtcctggagatagatcaggatggtctcaaactcacagagttcaactcctcacagctggaattaaatgcatgcgccattatgcccagctcagaaaatatttactaaatgtaagaaagctgtactcctgtactcgtctaaactacttggactcacacatgaaaggccatgtcttattacccgaagacccctttccagtcaggcaaccagtctcaacccacaggtttagaaggacccgttggcacgcgccgcctaacactgttttgttcgttttttctgcctccagcctgggaactgctgctggcgatggaggtagatgtagttagaggtgcaagttcaagttttctaccaagtaccagaagacaaagttctgagatgccctctgcagacccgtaatacttcattcaactctcccaccgactcttaccttcacaggagggtgcggtcgctccgagagcgctgccccactgaccaatacttgatccaagatcaagagagtcagccaattgctggggcccaaagacagtaggggcggggcgcggttgctagggccgggctagtgggtgccgcccgaggcgcgaagcgactccctggttgctaggcagggaggtcacagagtgcggctcggggattggacagcgctgggcgtgggcggggaggggcgtggcccggcggcgtcccggccccgccgaggtgaaactgcgggagttccggcgggaggcctgtgctgaagacccgcaccttcaccATGGCCTCGGCCGAGCTGGATTACAGCATCGAGATCCCGGATCAGCCCTGCTGGAGCCAGAgtatggagggggattgggaaggtgacctaacagcgatgccccgcccaccctgcggcccgccctccctcggcccgcccccttcgggggtcccgcagggctggctagagcttgcggggcgctcccagccccgccccccgtgccccgcccccagtcgactgagggtctttctgttccacaacaggttctcaaggttctgcttccctttgtagctggaggcccttcaaggttcattctaattcttttgttttggattctcgctcctcatttgcaagtgtgactaggcccatccttcatttttgcagaggtttggattcctgggggagcctctggtcctcagaaaagccaagggactcagcaagcctagtcctgcccttctcagctcaccctggcagtggttaacagaatggtcggttaggccgggtggaattctgttgaaatcctatccctttagtaattggatgaccttcggcaaactttcaactttgaattttagttttcctggagcaaagctgaggaaaaattgctggttgcacaactgagattatttgtgtaaaggacttggcatgaatcctgatggaagtaagcttagtagttggcatttaaacttaacgtgtgtgtgtgtgtgtgtgtgtgtgtgtgtttaaccctcctaaggccatatcattaaaaaaagatgtgtgggaggcctcctaagattagtagcttgtaaagtagtgtaagttgttggaccagagaatggaaggttgtcccttttggaaactggggcagaggaggcttggagtacaggtcggccaatgctgctctttggtgtttccagtccactgccccgcacttgtccagctcatcataaagtttagctagggggtgcttccttcaaaagcctccccagagccaggtggtggtggcgcacacctttaatcccagcacttgggagacagaagcaggcggttttctgagttcgaggccagcatggtctacagagtgagttccagtacagccaggactacacagagaaaccctgtctcaaaaaaccaaaaaaccaaaaccaaaaacaaaaaaagtctccccaggcctcccttcctatgccctcctgtcccactgtgtgtttcttgcttggaatctatctaggatggggcaggggcctctcatctcctaaagcacgaaggaaggactgccactatctgtttctccctagaggtggatcgttgggcttatagatgtgaaaggacttttgaagaatttttgacaatagcattagatgaagtcagttactatttctgtcttggcagaaccatcagctgcaaagggctggttctccattctgcaaggccaggagggtagggactctctctctccccacgtgggtagagacagtcttatttatttaggcaggactgggggattgaacgcagggcctcatgcgtgctaaggcaagtgctttaccactgtgtcatactcagcccgcattaactttgattgcatatttatttatttgtgtgtgtgcatgcacaccgtagtgtatgtgcacaggtcagaggacagttggtagcagttggttctcttttccttctgggtgggctggagcgctagctcaggtcctgtgctttgtcagtaagtgcttctccctgctgagccgactcaccagctcagccttccttttatgacagttgtcttgactggccttgaacttactctgtagcccaaacgagcttgaaattgccaatatcctctaatctttcccagtagctaacgttccaggcctgttgtagaaattgttagaaagcacttcctattgagccacattagcctcacatcccttctgctcagttcagcttttgctgtgtccctgccttgggctagttattggcacctcaagcgtttcatgttcagatgccatgcagagagctgtggttttctggagggagggaatgtagaagcagatggttttgcaatgatgtggatactatctagaaagtgagccttcttcctctcgaagggacagcgttcctgcttcctcaaacctttcctccaagaggaagttcctccagggctcacggttgtttccactgcttccctctcatggtgcatgctccagacttaagccagaggtgatggaatgtttccttaaccctaaccctaaccctgaccccaggtgcactgtgggctctgaaacctctggcttctcctctgcagagagctcctctacaggtttgcctggctacacagaatgactttcctggaaggctgggggcagagactgcccttcctctgtggttagtgtttactgaggaagtgtgtaggactgtcagtcatatttcggtttgggaactgcctccctcccaataggaagtcaaagccacagagtcaagctctgcactgaattggcagcaaggtgagcagccagtggagcggtgggctgcagtaatttggagccctgggctttgtgggtcaggctgggcagactgtcttcccacaccccactgaccctgcagaattcatagagaatctcacagcaggaatctcatcctctgatttggccgtcacacaggcgacttgagggggttcaggctttattgcgggccttccttttgtctgttactggcaagggttaagtaatgtagccctatcattacgcccaggaagttattgctggcaccagggagcagtgctgggtccccaccatcgtgaggggcctgtgttgaaggggtagagcttccaagggctggcaggtccctggccaacagcagaaagtgccaaaggaaaggcactggaagagaaccaaggagggaggagctgcagagggcaggagcctaagagagactgcggagagttctgcacagtggagagtcaaggaactcaagaggtggccaggtataaaggcatagcatagaggaagctgaggcaggaggattgcagtttcaaggttagtctgagcacgactctgtctcaaaagaaaaggaaggaaggaaggaaggaaggaaggtggatatatggaagggacagttaatatttgttcctcttcttacctgcagaccccaagggctgctgtgactgccactttcttccaaagtgttccattcacttattttaaaaccactgaacctagccaggtgtggaggtgcacacctttaatcctggtgcttgtgaggcagaggtaggcggatctctgacttagaggccagcctggtttacagaacaagtttcaggacagccaagactacgtagagaagccctgtctcaaaaacaccaaaaagcaaaacaaaacaacacaacactgaacacttcatgtatctcctgtcctctttgtgcaggggccaagcagacttctctgtgatcggtctagtttcagtgttgttgaagcacaaattttactgatttttgaattctcatacctcttctttcatccattaacaagccaattaaaacctctttcctagctgggtggtggtggcgcacacctttaatccctgtgcactcgggaggcagaggcagatggacctctgtgagtttgaggccagcctggtctacaaagtgagttccaggacaaccagggcaacacagagaaaccctgtctcaaagaaaacaaaacaacccccaactccaaaagagaaaaaacaaaacaaaacaaaacaaaaacgttcaaaataaaacaaaacataaaacttcttcccaggggcctgctgcgtgcctgtctgttccaggccttgcacctgaagtctgggcccagggtgcttgtcatgattgtcatcttccactgtgaccgtgctgtgccccatcctcgtgccagccctctgggagatccctttcatgatgtctttaatcttcaccatcaccctgggaggaggggtacccttagtcgactttcacagctgagagacagatggacagacggacagatgcgaggtatccggcttcccagtaacatttttccgcctgggcgcctcacctcagagcgtgtgaaggtgaaattttggctgccatgaggaaggaatgtgggagtgccatgccacagcaaaggctgcacacgaagtaagggtgtccgctgaagtatttttattatagcctcagactgggaacgacatcatgtccaataataggagattggtcaccataaagtatgagagcattctacagttactcggcagccactgaaaatgatggtgtaaaaatacataaactgacaggagagatggtaatggtattttgcagagcagaggaaagcaggcaacagagagtgtgactcccatttattagatattcattttctgctttttctacagcagacatgttacaaggattgaactctctgaggcaatacaccgttgaggtttctgtggtgatcttgctgagtttttttttttttcagcattagtcccatttcacagatggaggaactggaaagtaaaggactataccttaggtctgcttcacagtcacagagttaagagatgtggagagacgtatggctttatacagtgtagattcttaaatgagatgcaattctactgttatttcaaaatctaagtttaaaataatttggattaaattcaggagaagcgagactctagaaaggaattttggggagtagggaaactggggactcgttttcttgcttgtggttaagaacacatgggctccttgtgttttgcttctagcttcccattaagagcatccagtgtcaggtgagccctctctctgtcctggctacacgcccctgggatgtatgcaatctaatttatgctttagtttatgacttgaactgcttgctgtacagcagatggatttgtaattcctgtgtttctagtgtcctgttagtccctgacagatgacaggcagcccggagattgagttattttgtagcatgctgaggaagtgtcaggatagaaaggaatgtgtcttcattgcccaggcttcggggtatccatgagcacactgccttcgctgctttggtggaaccgccttccctgctggcattttgaaatggtattgtaaaattcctcgagaaattggtaccctctgctttgaaaatcattttttgttgtggcagtattccagggtcttacacaggataggccagttctacccctgagcaccccagccccatatttgttttagaaaatgcatttaaaaagtcatgggaaaaatacctgtaagctggctggggtgcacagctgtgacccctcatttaggatcgaagggcaagaggaccagaagttcaaggtggtaacaagtccaaggctgcgagaccatgtctcaaaaaacaaatcacctctaattcagaagtatttaccactaatatttgatgttttttgccatgtataaaatggtcatatatacatttaaagggtattattttgtgatagtactttgcagcttgtttttttctgttactatttttaaacatcatatgtaatttacatatcataaaattcatcttttaaaatgaaaaaatttattgtttttttttttagtatattcacatatttgtgaaaacaccaataggatccaattctagaaatgttaacactggaaaagaaatcttaggctcactaatggtcactccccgctcctcctcttagctgtttgcaaccacgtatctgccttctgtctgtatcgatttgccttttctggctgttctatatgaatggaatcatatgatagttgacctttcaggcccagctcctttcacgtagcatggtgtgtttaaggctcatctatactacaggtagcactgcattctttatggttgaatagtattccattgtatggatacattaacattctactatgaaaactgaaatccaagtttctgtgtggaccattgttttcagttcctatcttaggagtgaattattgagtcacaaataactcaatgattgatttttgttgtttggagatagagtctttgtcttagttaggggttctgtttctgtgatgaaacaccatgaccaaggcaacttagggaggaaggggtttatttggctttagcttccacatcattgttcatcactgacggaagtcaggacaggaactaaaacagggcaggttcctggaggcaggagctgatgcggaggccatgggacatgttgcttagtggcttgctcctcatggcttgcccagactgctttcttatagaacctacatccaccagcccagggatggagccacccacattggcctgggctgggccctccgccgtggatcactagctgagaaaattccctacagctggattgatggaggcatttttctcaactgaggttctttctgatgagtctagcttatgtcaagttgacataaaactaaccatcactagtttgcgctgtgcatgccaggccgacttaaaatttgcttcgaagcccaggttttacttgaactcacaggtctcccgattctacctggaaaccgctggggttatagtatgtttcagttctgggcggaaccgccaggctgttgtctataacgactgtactagtttcctccgtctacaggagtgtgtgaaggctcagttttcttctatggggtttgctatcctccgactctttgttttagctcttctcagaagcataaagtggtgtttccttgtagctttgacgttcatttccctaatgaccgtgaagctaaaccactttccatgtactcctgaccagtggagaaagaaggctaactgcaggagagatatgaggatgatgatatgaggatgtaagcacccatgcaataaggtggggatgactgcgcacgcgcaggcacgtacgtacatacgcaaacacgcaggattctgtaaccccaacattggggctagtggagggggcggtggagacaagaggatcagtggggaatccctgaccaccagctttgccccaggctcacttagaggccctgcctcaagggaacaaggtggcgagtgacagagaagaactcttgatggccttctctggcttccatatgtgtgtatggatgcctatgcccatacaagtgtgcgtaccacatacacatataccataatcacacatatacagaagcgttcactgaagcattctctccctctctctctgctccctccccctttgggcacacacacgcacgcacactttttgtttttagatggtaaaagttttaaaatgtgttgagtacaagtaccatatcaaaggtgtggtttatagtctgtggcgtttcctcccccctctcccccttcttccctcctcccccttctctcttctctctctccctctccttcctccctccctccctcccttccttccttccttccttccctccttccttccttccttccttcctggaagatgccctttaaagtataaagtttgggcttggagagatggactagaggctaagaacacttgttgcttgtgcagaagcctcagtttctgtatctgccacccatctggaggctcacaggtgatagaacttagtggggaaacccccactccattcccgattcggcatgcacccaaagaatcatgaatagaccaccctgatgtaattacatgcggtagtttaatgacggagctccggactgacatgcatcccacacaggagataatggatgtcggccacgaggctcgaaagctagggggttttatggggtaaggggcttaggggtgtggaattcagcatagcgacacactattggcttattcaaacatcagcagaaaaattacatgtacgtgcagggtgtcagagttctgtgagttgttgactcagttcagatagccctgttatgtcctcacatcccctttatcttatgttcaagctgttaccaggaatgttttaactatggggcatacccgggtttgtttttcttttttctcagccccaggcagcctctaggctcacaaacaaccagcaatttctgagtactttatatgacttacaggtcttgaaatttcatctttctttcaccaggcacctgtaattggagttccagggaatccagcgcccccttctggcctctgagcaccagacacacacacggtgcacaaacataaaatagaaataagcaagtgaaagcacagagctgagaggtccgagctcacctgccttgtgggttgtctgtgcctttgctgccacggccccaaaattgttgcctagttatggagatgtgctcctctctaaaaaaatattttattctatgcgttttgcctacatgcttgtctgtgcaccacttgtgttcctggcacccacagagctcagaagacggcattggatcccctggaactggggttaaagatggttgtgagctgctatgtgggtgctggaaatcaaactcaagttctttaagtgtgcctaaccactgagctatctctccagccctaagatttatagttttaatttttttatttgagacagggtctcactatggagctgtggctggtctgaaattgagtcttccggaagagcagacagtgctcttaatcaccgagccatctctccagcctctagttttaattcttatattgaggtctgtgacctgctgaagcttcacgtgccaccactcccagcctgtgactgtcgcctcctctcactctgggcgtgtggggctaaactcagtagatgtcatttcctgcgttgcagaacctgctggctaaggggagagagatagacactaaacagacagctgtttaaatctacagtagtcagtaacggattggatcatgtctgttccagggttttcatttgctctttattgctatggaatcaaaccctaactgagtggaatcaggtcccagccccactcttggccattctcggtctcctccagggtcccagtctaaggtctgcctactgtggcccagatggctatcacaaccttaccctttacatgtcctctgtccagcctgcatgctcccttgggacctttaagccactgtagcaaacatgacttcctctggcacacctttcttggtcactatcactttccaagccatatttcttcttcttcttctcttcttcttcttcttcttcttcttcttcttcttcttcttcttcttcttcttcttcttcttcttcttcttctcctcctcctcctcctcctcttcctcctcctcctcttcctcctccccctcctcctcctcctccttcccctcccctccccctccccctccccctccccctccttctccttctccttcttcttcttttcttctcaccataatgggctggagagatggctcagtggttaagaggagcactgtctgctcttccaaaggtccagagttctatttccggcaaccacatggtggctcacaaccatctgtaatgggatctgatgccctcttctggtgggtctgaagatagtcacagtgtactcttacaataaataaatcttgaaaaaaaaatacctttatagaatatttaggtatagactccaaagggacagctaggggtaaaagttcatagtagaaggcttgcctatcatgcacatggtactgggttccattcccagcattacaacgaagcaaaagctaatgttgatacatagggcagtgtgcaccccttccatccccacccccatcccgtgaggcacacgttgggtacaggagctggagagtagagagactgttctttctctttaagagtacctaggctctgggagtctgcagcattgtccacggcaccggactggtgtcttcatagagataaatatcttgagaatcatcctgccaagggaactaacagatatcccaccccagagctgggcagagttacacgtcccagtgttggaaggacagtctggagactctgcagaacctgctcaaatctctgtttagaaatgccttttctgtgcttctgagggactggctttgtcttgtggcaaggccatgaaatccagtggcctgagctcagagagtcatctggtgggagtaggtagttgttggtttaacccaggagcctgcaaggcctgagcttggaggtggacaagattgggctggtcccctcccacctccccacgtagttcaggtcctcaggtgctgccctggcagaagatataggggtacagggataagaatggctgtgactgactggaggcacctgagttcttggagcctgagagggatggcagatgtcagcaagggactgaggagggtctggtctagttccatctggcctagagccctgcgggtgcaggcagttaatctctgaaggccagagtcgccgcttctggagagcaggaacattgaacttttcaatcacattaatttccacaggaaattgttgtcttccttttgtccaaaggttagtgatttatatttaccatcttcttaactagccttgaaatttactgttgctaggtcaccaccagcatcaataaatttcaggtgtcggctgagcagagccaagccgcttggtccttggaagggtgcataactagccccctttaaaggttggctgtctagctacagtcctcgtgcaaatgccccacagaggggtgtcacctacctcccgggggcgggggaatgaggtaggtggagatggttttagggaagtctcatcagacgtgcatggtgcaggcagctgactttgctctaagtacatcactgaaggaggcatgcttccagctatggacggggctgagcctggaagtgctcagggtgcagagcaggggtcacatagcatacctgcttacggtgttaccgggttaaacttggtgaattcaggttgcagcattctcttggcagcatggtggaggagtggctggagtcaggcagcctcctgcccctgcttctgtcattttacccagttcttttgttattattattatattaagggaggagagtgtctcgtgtaactcaggctgactttgaacctgaccttcctctctagctaaggacaacctggaacttccattcctcctgctgccacctccggagaactagggccattctaggtgtgcaacagcgtgcttagttatgctctgtgatctgtgcatctaagccaggaccccgagcatgctaggcaggctgtctgtcaactgagctatgccctaagccctcacaacttcccccttaagctcgttcgccccccccccccatctgttcatagagcagaacagaggctagcaaacgccttctgtagagacagacatagtttaggctctgtgagccaccaatcttttttgtaggcagtcatctgtgagattacatctgaagggagccatagacaatagatagggggggtaagaacggctatgtgctcatgtagctatttattttgagacggggtcttatgtggcaaaggctagtctcaaactcactacttctgattcactttccaagtgctgaggaagcagacatgttctgccgtgctgctgaaagactccgaaaggatcccctcgctcaggcctcaggacaatagcggacacccaagaactcacgatagaccgagcttgttgcaaaccacatgaggctttattcggggaaagccagagctctggggacgactcatatcccacgcaggggtagaggagtcgacctcgaggggaaaggggtcccagtttttataggccctaagtggggaaaggagaagggggagagtaggggatttccagatctaaacaatgtctattctcaagaaatgggtatgggaggggtacaaggaaagagtctaatgaagttgcagcaatgggcacacacctggtcagaacattggcagacacacaggttcgaggagtggccagagcattgtgcacctctatatttctaaatcagtgaagctagttctgctaacactgacatctatcttgccaatttcagggcttctgtgtccttttacattctgtcaggatcttatactgcgtgtatcatgctggggattgaagccatagtcttttgttttgttttgttttgtttttcgagtcagggtttctctgtgtatccttggctgtcctggaactcactttgtagaccaggctggcctcgaactcagaaatccacctgcctctgcctcccaagtgctgggattaaaggtgtgtgccaccatgccctgcgaagtcatagtcttacacatgctaggccaacactctgctaaatgcactatatcccagatccctaacaagactccatgtatacatgtgtgtacatgtgtgtgtgtacgtgtgcgtgtgtatacctacatacctctacatgcatgctcacatgtaggattgaacccacagctttatttaggccaggcaaggtagttgccactgatctatagttccagacatttaatgagactttttgtaaatttacaggtatttattctttttaagatagggttctaggccatttaggactatagtaagaccttgtcgtccccccccccccccaaaaaaaaaaaaaaggaaggaagaagtaatagagctggctctgtggagccctcagcttgaagccattttctggaactggaaaggagcccataggtgatgctgatcaagcatgaggacctgagttcacatccccagttcccccagcaacactgggcagagctcacacagatgtgatcccagggttagggagaggcagagactggggggtggggggatgtgggatcctggagctctttggctggtcagcctagatgagtctgtgagctccaagtgtactgaaagactgtctccacaaactaggtagcgagtggttgagaaagatacgaaggttgacctctagtttccacagtgcacgtgcacatcacatggacaagcacatacaccatacacacatgacatcacatggacaatcacatacaccatatacacatgacatcacatggacaagcacatactccatacacacatggcatcacatggacaagcacatacaccatacacacatggcatcacatggacaagcacatactccatacacacatgacatcacatggacaagcacatactccatacacacatggcatcacatggacaagcacatacaccatacacacgacatttaatggacaagcacatacaccatacacacatggcatcatatggacaagcccatacaccatacacacatgacatcacatggacaattacatacaccatacacatgtgacatcacatggacaattgcatacaccattcacacataacatttaatggacaagcacatacaccatacacacatggcatcacatggacaagcacacataccatacacacatggcatcacatggacaagcccgtataccatacacacatgcaccatgttagctcacagaccatagaaaaacagtgggttggctagatggctcagtgggttaagacattggctatcaaggctaatgacctgggtttgatcctcaggatgcatgacggaaggagatccagctctgacaggttgtcctctgactgccagactcacaccccttggcacccatgtcccttcccatacaaaaaaaataaatgtaatttttaaaaatggaagaaaaacaaattgatttagttcatagattccctggctccctgggctggaaggtgaattaattgtctagaaagggcactcactttcttgtcttgagattcgagttactaaaatatggtgtcctcatgtgggtttatccggcgatgctgcgatacctcctcagaggcctaggaaaaggcagttggctggaaggatggagccacgtggacactgagtgcttgttggttcccggcccacagctctagatcggccagaaccccagtcctgcctctggtgttgacagccctcatctgtgtttcagAGAACAGACAAGGTGGGAAGGAAGCTGGGAAGCAACAGCCTGTGGTGATTCTCTTGGGCTGGGGAGGCTGCAGGGACAAGAACCTGGCCAAGTATAGTGCTATCTACCACAAAAGGgtgagtaccgcgggcaggcaagtgctgcccagggggcgggcttctgctaactgggctgcttggtgggggactttaagcttggttgcttcacctttgggctggagcaaaagttggtcacctatgtggcagccctgggtctgtacagagaagacctatgagggagacagtgggctcacgggactttggttctgtgggcagacagtctgagaaataaagtgggtcggtggtcacagggaagacagaagaagtgctgggggcaggtgcagggacagcctcagggaagggtccccgcacccctggcaacgagaaggtgggcatgaagaaaaaaaaagcttcccagtggaaaacttgatttttcttaaagagagtaacgccagcctgttttatgctgtaaggagcgtgtcctgtgtaccttttgtcgaaacagctctagtcagctactgtgtgccgcctgatgccacctcgtcatgttactacgttttcattgcataccgtgtacagtccatgcccagatacccaagtcgaatgtccccaaagcatcttacagagcagatatgtccaaccctggagtccaatccatgtcgcacactgcagctaactcttctgttcccccagcctccccatccttccttgtgctttaaagcaggccttgcttttggcttcctggggagactgagctgcaaggggatagtgtaagagtagaatcccacctgctgcgggagtgggggaggctaaaagcctctctgagatgttagcgtttgggggtgtgggtggccttcagcaacccctttcagaattttcagtgcctccatggctggaagctcaggggtctctaagagctgtgcccacaggtctcccctcattcctgacaggtgccagctttgtcacttgagatactttttttttttaaacttctaacataacctttcgaggtgggtgtcatcccagttatagatgggggcacagacagagaaagaggaagtaaattactctttgcccattcagttaataagtggcagggccaggaattaagtccagacccgtctgaccccagagcctgcccaactcagatgctcctgacagagaggccctttgtctctagaacaaattaattagaggaggggttaagacccagacaaggtggtgtctggtgcctcttctaactgaccttcaaggggacctggccagaggtataaaggttcacttgagacaggcaataagggctatggaagttgaaagtgagcttgggcctagaatttagcatttaaggacaacattttctgtattttgaatttctttcattattgtttttttatgtccctctgtctctgtctatctgtctctctctttctggtttggaatttcaagttgagcgtgagaagtggtccaaagtccaggaatcagatataattaaggatcagacccccaaatacagtgtggactctgttttcagggccctgcgacagggaagggggaacaggactgtgatgtggagctagctcatctgcaccctctggtggtcaagactgggacctgcatgccatctcttgctcttttggggatgcctatttgtgtctaggaactaagggcaaggcacagtggttgcagcttggtgtacctaagccccaaggccttaactatgcaaggtctgagaaaacaagagggaagatactttcttttggtagaatcagatgtctccaaagcatgttcttagctccaggcttcaaataccatcccaggctgaaaagtctagacagcatgaagcccggggtttttggaaacaggccttgagtgtacttccactcctgggaggcacctatgcctgcagctggcaagctagttacaacagaaccctgtggaaagtagggctactgggcttcttcggctaacctgtgcgtgcgcttgtctctccagGGCTGCATTGTGATCCGATACACGGCCCCCTGGCACATGGTCTTCTTCTCTGAGTCCTTGGGCATCCCTTCACTTCGCGTGATAGCCCAGAAACTGCTGGAGCTCCTCTTTGACTATGAGATTGAGCGGGAGCCTCTGCTCTTCCACGTCTTCAGCAATGCCGGCGTCATGCTCTACCGCTACGTGCTGGAGCTCCTACAGACCCACCAGCGCTTCCGCCATTTGCATGTGGTGGGCACCATCTTTGACAGTGGTCCTGGCGATAGCAACCTGATAGGGGCCCTGAGGGCTCTGGCAACCATCCTGGAGCGCCGACCTGCGGTGCTGCGCCTGTTGCTCCTGGCAGCATTTGCCCTGGTGGTGATCCTGTTTCACTTCCTGCTTGCTCCATTCACTGCCCTCTTCCACACCCACTTCTACGACAGGCTGCAGGACTCAGGCTCCTGCTGGCCTGAACTCTACCTCTACTCTAGAGCTGATAAGGTGGTCTCGGCCAGGGATGTGGAACGTATGGTAGAGGCACGCCTGGCTCACCAGGTCATGGTGCGTGGAGTGGACTTTGTGTCATCTGCGCATGTCAGCCACCTCCGAGACTATCCTACTTACTATACAAGTCTGTGTGTTGACTTCATGCATAATTGTGTCCAATGCtgaggtcccgctccggaaataaacgccgacacctcccttcaacctttatctatcctgggggctactagcatggcttcgccctccgatcctgggatgggagtggtagggcaggtctctgtggggcagccttacagttacttggacaagtgtgataggctgctgattcctacggtgtttggtctctctctctctctctctccctctctctctctttcctctctgttacgtggatggctccaagcccagaattgtattaaaaaataatgtggggttgaggagggagctcagttggtaaagtgctggcagtataatcatgagttcattcccagaactcacattaaagagaaagaaaggaaaaggaaaaggaaaaggaaaaagaaaaagccaggcatattggcacacacttaaactcccagctctggggaggcagatataggcaggtgcccggggctcactgagcctacttagtgagcctcaggcctgagagagaggacctgtctcaagcagcaaagtgacagtgtctgaggagctgtgccctaggtgacctctggcctccacaagcatttgcacacaagtatgcctgcacacatacaagcacacatggagcttgtggtaagaaccttaacataggagttgttcttagtccaaagtcccatatgtccagtcggtgaccctgcgtgttaaccataggtgtacggcacccatacatacaactcttatagctgatttctagttcttggctattttgcatatcctagaacttaaggatcttggataatggaaatgttttgttttgtttcaagatagggtctctctcaatgtcgtcttggctaccctgaaacttgctctgtagaccagtgtggccttgaactcacagatccgcttggccctgcctccaaagtgctggtgttaaaggcctgtgccaccccacctggctaggtaattgaaattttatacttgttctcagaattaagttttggtgtggggagggggaatgag	ATGGCCTCGGCCGAGCTGGATTACAGCATCGAGATCCCGGATCAGCCCTGCTGGAGCCAGAAGAACAGACAAGGTGGGAAGGAAGCTGGGAAGCAACAGCCTGTGGTGATTCTCTTGGGCTGGGGAGGCTGCAGGGACAAGAACCTGGCCAAGTATAGTGCTATCTACCACAAAAGGGGCTGCATTGTGATCCGATACACGGCCCCCTGGCACATGGTCTTCTTCTCTGAGTCCTTGGGCATCCCTTCACTTCGCGTGATAGCCCAGAAACTGCTGGAGCTCCTCTTTGACTATGAGATTGAGCGGGAGCCTCTGCTCTTCCACGTCTTCAGCAATGCCGGCGTCATGCTCTACCGCTACGTGCTGGAGCTCCTACAGACCCACCAGCGCTTCCGCCATTTGCATGTGGTGGGCACCATCTTTGACAGTGGTCCTGGCGATAGCAACCTGATAGGGGCCCTGAGGGCTCTGGCAACCATCCTGGAGCGCCGACCTGCGGTGCTGCGCCTGTTGCTCCTGGCAGCATTTGCCCTGGTGGTGATCCTGTTTCACTTCCTGCTTGCTCCATTCACTGCCCTCTTCCACACCCACTTCTACGACAGGCTGCAGGACTCAGGCTCCTGCTGGCCTGAACTCTACCTCTACTCTAGAGCTGATAAGGTGGTCTCGGCCAGGGATGTGGAACGTATGGTAGAGGCACGCCTGGCTCACCAGGTCATGGTGCGTGGAGTGGACTTTGTGTCATCTGCGCATGTCAGCCACCTCCGAGACTATCCTACTTACTATACAAGTCTGTGTGTTGACTTCATGCATAATTGTGTCCAATGC	Pass
7044	Q9D103	IFM1_MOUSE	10090	MPKEQQEVVVLGSPHISTSATATTINMPEISTPDHVVWSLFNTLFMNFCCLGFVAYAYSVKSRDRKMVGDTTGAQAFASTAKCLNISSLFFTILTAIVVIVVCAIR	7	140548169	140549536	FALSE	CM001000.3	GRCm39	ENSMUSG00000025491	ENSMUST00000026564	ENSMUSP00000026564	ENSMUSE00000151124,ENSMUSE00000151125	1,62	61,106	140548169,140549402	140548351,140549536	gtttttcctggttggattatttgaggtcagaaaagccaccctaaatgtgggccacaccttctggtggcaccccacataaaaggtcatggaagaaggatggttttgcctgcttaccctcttgctgctcagtttctctctcctgttccagagatattagaacctacttcctcagggtcccaacggacctctgtagaatctccctgggactctagcaccacattgacacagctgactttagtcttgtggacaacgcctggatcctaggcctttccatcaggagacagtcattttagggctcctcgaccacacctgtaagttattctaataaatccccttcttaggacacacagcagttcgggggggtcaggatttggggtagagttatctctggggaatttctgttttatagacctttgtttttctctcagcttcagcttctagaatgagtctcttactaaggcaaaagcaaataaactaaaaatgtagaatcctgagctctcggccctgtctgtacagagggtggatgttagagtctatgacaagttgtgtgctcctgttctcagtcacaacaaagggagctaaagaatgtgcaaaacatcatccctcctcaaagcaaactcggagcgaccgcgttgttcccttctgcttactgtaacctatgcactggggaacactgcagtcacctctccttcccagtggagggggtgagctgcctcacagcttcaaaccccagcctctggggattaggacagcttgaaaaggggtgggagtggctctccctgcccacaccctaatggtaacttgaaaccactatttgcccttaactccgcagcccctaaaaagcacaccaaattgtaaacataaggaagtaggtttctgagaaacagaccccactggaggaaaaaggccggcccactgcgcagcaggctccggactgcccagtttgaaaagccttctcattccttccttattctcactctgcagcttcaaaagccgagagATGCCTAAGGAGCAGCAAGAGGTGGTTGTACTGGGGTCACCCCACATCTCAACTTCTGCGACAGCCACCACAATCAACATGCCTGAGATCTCCACGCCTGACCATGTGGTCTGGTCCCTGTTCAATACACTCTTCATGAACTTCTGCTGCCTGGGCTTCGTAGCCTATGCCTACTCCGTGAAGgtattgtatgggcctcaaccttgacttacccaggtggtacctgggttgtgtgtgtgtgtgtgtatgtgtatgtttgtgtgtatgtgtggagggaatcccaggaggtgcctggggatccgtgggtcaaggtatctccatcatagcctaaagtttgaaggaagtctccttacttcctgattcttggaatgccccccccttttaaaaaagatttatttatttattataagtacactgtaactgtcttcagacacaccagaagaaggcatcagatctcatagatagttgtgagccaccatgtggttgctgagatttgaacttgaaagaaagaaagctaaattcaagacttcaaagccctagccagaaagtttattcaaggtccttgactcttgcggcttgctagttaggagggctttttgggcttagagcaaagaacaaaggctgtaaagtcatcctaggtaccaactagccattgagacaagaaaggcacgcaaggacaatctccaggacaagctctgatgagtaatgggccacctgctgatatggtttgggcttagccagatgtcctgccgaccaagataaacaccctccctttagagttactatcacatacagctctctgatgtttaaattgcccatttgtgtgtaactgtgccaatcctccccctacccccactcctttcctatataaacccctaactttagagcctcgagaccgacatcccttatctcctgtgtgagaggacctcttggaagagcagtcagtgctcttaaccgctgaaccctctctccagccccctggaaggttccttaaccctgaagattaacactcctggctggatggaaagttcactaggaactaacaggaaacagtagagtaagaggctagtgctgggtgtttctgggtagtcgtgagtgtggtaaagtggaagaaggtccctggcctaaagattaagaggagcacagtgggctaggaaggtgatggggagctgagtcagtacttgtctttccattggccagctccagtgccactgaccatctggtctcttccagTCTAGGGACAGGAAGATGGTGGGTGATACGACTGGGGCCCAGGCCTTCGCCTCCACCGCCAAGTGCCTGAACATCAGCTCCCTGTTCTTCACCATCCTCACGGCCATCGTCGTCATCGTTGTCTGTGCCATTAGAtgatgtgagatgtcttgcaacatctcacagtagataacagattctggggcctcccaggcttgctatgtgtttccttgtctatcgctgccccaaaccctagacttagtcctgaccatttgccccatacatatgcaaatgtgacactcacaaatctgtccatggtggactcaataaagtgcacgtgctgtgactttctgcccctggactagtcctgtgttgagttcgtcctgcatcttcccagtctgagggcaggtttctggccacttgaactgggcagtaattaaccagagttctttgtgtgaggggtgggggtgggggaccgggtatgagctttgcctccttctggcttcatgtccccacggtgcccagaactgatacagagcaacgatccgagaagtgttcagtccactgatgcctcaccctttaagattccggtacaccttctatgcagacaaatcacatcccagggctctgtgttggggctttgggctcctggtctaagcccacacaacacattgggttctgcggtaggaacttgtcatctctttcgcctctctaacctcccgcttctagtgtttgcttcagatcctggggtggggagtttgggatgagggccacacaaagcccttgttacttgccttggtgagcaacaggcagaaaactcaaatgtagtcatgccagcttctggtgagtctggacgccccaggcacccctaaccttggctgtacagtaccacacttgggcagaggcctcccgtcctcccctagctcatcttgtcatagactagaccagtgggtggtggcagccacgtccacacctgcagctcaagtttgcagatctcttggagtccacagggcatcgaaacgctggttcttcatcgtagaggtgccttcagaagagtacgtacttgtggttcccatggtcagttcctcagagtccacccggcctttcccacagtatctgtggaacttgccacccacccatcccttccttgtcaac	ATGCCTAAGGAGCAGCAAGAGGTGGTTGTACTGGGGTCACCCCACATCTCAACTTCTGCGACAGCCACCACAATCAACATGCCTGAGATCTCCACGCCTGACCATGTGGTCTGGTCCCTGTTCAATACACTCTTCATGAACTTCTGCTGCCTGGGCTTCGTAGCCTATGCCTACTCCGTGAAGTCTAGGGACAGGAAGATGGTGGGTGATACGACTGGGGCCCAGGCCTTCGCCTCCACCGCCAAGTGCCTGAACATCAGCTCCCTGTTCTTCACCATCCTCACGGCCATCGTCGTCATCGTTGTCTGTGCCATTAGA	Pass
7045	Q9D154	ILEUA_MOUSE	10090	MEQLSSANTLFALELFQTLNESSPTGNIFFSPFSISSALAMVILGAKGSTAAQLSKTFHFDSVEDIHSRFQSLNAEVSKRGASHTLKLANRLYGEKTYNFLPEYLASTQKMYGADLAPVDFLHASEDARKEINQWVKGQTEGKIPELLSVGVVDSMTKLVLVNAIYFKGMWEEKFMTEDTTDAPFRLSKKDTKTVKMMYQKKKFPFGYISDLKCKVLEMPYQGGELSMVILLPKDIEDESTGLKKIEKQITLEKLLEWTKRENLEFIDVHVKLPRFKIEESYTLNSNLGRLGVQDLFSSSKADLSGMSGSRDLFISKIVHKSFVEVNEEGTEAAAATGGIATFCMLLPEEEFTVDHPFIFFIRHNPTSNVLFLGRVCSP	13	33034389	33026804	TRUE	CM001006.3	GRCm39	ENSMUSG00000044734	ENSMUST00000076352	ENSMUSP00000075690	ENSMUSE00000117572,ENSMUSE00000969898,ENSMUSE00001002834,ENSMUSE00000989710,ENSMUSE00001017027,ENSMUSE00000774563	1,57,103,142,190,246	56,102,142,189,245,379	33034389,33032739,33031490,33029796,33029459,33027205	33034222,33032602,33031373,33029654,33029292,33026804	ataataataataataataataataataataataaaaaggcctgcaactgaggaaagtaaagtccccttgagagtggccacaatcttctgcttttattttgacagccctccaaggtcgggttttaaacactcagccaagaaaaggcgcctccacccagcttgggcttgccaggaagacacgccccttctgcatgctataaaggcaacagctggctctgagcacttcatcctagctgtaagtggagccagacctgctaagcaagaggtaagattctcaggggtcatagcaaggagggaggaagctggcacctcttccaggaaccagcacgttcctggtacctcaccctcacccaagatgtaaccagaaaatgctctgtggatccccaactgcaccctactccaggccgcgggcccgagggaggaaggtgatcctagtttttctttccctcggctttctttttgaaccttgatctgggagacagtgccctgagcttcatacggtcaatcctggctgcagggaggctgggagggaaggaagctggtgagatcctagatcctcaacaatgagaactccatgtggcccgggtagctaaacagccagggacacacatttgtgattagcctgtacttggacaaactggagctctgagtttgggacccagctggattagcagatgagcctcaagcagggcttgcttacccactgcaggaatcagcttgtttgcaaaagggacacagaggagtgttcctcttccctgtcacccacatcttacttatttgagtggcattctcaaattcgcatatttcactccagctgagacttcagccttgatctcaggcatggagaactgaagtagtatgcttgccctcttaggaaaaacaggatgaggtaggaattccaaactgtagggtcctaggggtggatgtcagagctgaggtaggtagtgttgctggtgttgtagctggcagtgctgatctcccctcttttgcagacttcaccATGGAGCAGCTGAGTTCAGCCAACACCCTCTTCGCCTTGGAGCTGTTCCAAACCCTGAATGAAAGCAGCCCCACAGGAAACATCTTCTTCTCTCCCTTCAGCATTTCTTCTGCCTTGGCCATGGTCATTCTGGGGGCCAAAGGCAGCACTGCAGCTCAGCTTTCTAAGgttagcaaaagccaaactggccagctctccctgccatctccatgcttgttagatggtacagtcagactttcagagagccacacccccaaaacagtcagttcttcattcactaccaactttaagtgagattagggcagagtctctgttcagttggggacacaaagtgaagaaagacaatgacactacctgtgggtttggttctcccattcacaagagtgaatcacaggctttcaggtaagctagccctgcacctccccagagctagctgtttcctgttttccttttgcactgataaccactactcataaatcatgccagtaatagggtcaccttcaggcatgacaaatataagaacatgctacaggaagagagcttggtggtggtggtttttttatggggacaaaaggtaaagacagccacctgtctatgttcccagggttagccctgtgcctctctccagcctgatttcactggctgtggctctgcaggaggagggattgtaaagtccctgtggcctgttggacaggtcctacctcctctcagtccacccctgggagacagcaggtcacctttgcatctctccccacagctgcctagtcttccttaatgggtatgaagggcacttctgctcttggtgttccttaattctgagaggggaattctgccacctttggaaatcatgacaggagtgggtaaagtgtttcctaactgcacctgctgctaggtgcttctcgcaggttatgtctgcttcagcattaaggctttttacagctgacagcatcaggaaacagtatactgtctcaaggcctttccctccccatttcagtctcgtaggtgtgtccatgtagcaatctagtaagcggagctcagagagtagcatggactctggaccctgtgtgcttttgtcctttgtgtcctagaagcaagtaatgaggccagacctcacacaaccataaaaggcctgttgatttacaactagcagaagaggaagtaaactctcaccagaataaacttaaggaagttatttctctagagaatgagttgtggaccgtaataagataagcattgagaaagaaggtctcagtcactcccacgttttgggtctcacaacaggaatgtgtcttattgacactgtttagttatttctgagatttaaaaaaaattttttaacaaacttgtatatggcacagtatataaacttgaatataccatttgaatctttatggaaaaaattttgacataaatatttaacttgttaaccattcacattcggggaacatttgaaaattattcagaagctatgtttaatgatgtctcacagagccatacatttttggttccattttatttcctttgccaatgatatgttaataaaatattgggctggagttactgggtatcaaataaaagtaatttggtggatgtagacaacagggaatcacttcatagatgattgtatgaagaatgatgtctttcctttagACTTTTCATTTTGACTCTGTTGAGGACATCCATTCACGCTTCCAAAGCCTGAATGCTGAAGTGAGCAAACGTGGAGCATCTCACACTCTGAAACTTGCTAACAGACTGTATGGAGAGAAAACCTACAACTTCCTTCCTgtaagtacctagcacttcacattctgaaacttcctgaagtaacacagacctttccaggcacagacatgttgcaggtattcataaaaacagcaaagaatgcatgtgggactttcatctcatagtctttctaaggaaaggatccatcctggatgacttgagaaagcaaggactgaagggatgcctctgtggagaagagcgcttcctgtgcaagtatgagaagctaagtttggatcccagaacccagaaaaatgcctggcatggctctatagtctcctgtgaccccagccctgtgggaaaaagagctatgaggaccccttgggtttgtggaccacgagcctaggcaggttcagtgggagaccttgttttaagggaataaaagtatgacacctgtcattttctctggcctccatgattgcacaggtatgcacacccatatacacatttgtacatacataaaccccacttgcatacacacacatacacatacaaaggaaaaatgagtctgaaaagccacttgaagtataatcaacatttactcaattatgaaaacattagtgtaaaattcaaaaaggatgagtagcctttgtattaacaccagaaatgttatataaagggatatacttgccactacagcattgtaagcttcaaagatgactcagacacagcacatgggagccagaggtaggaagagctctgtgagttcaaggcaagcctggtctacaaattgatttccaggacatccagggctggtacaaagagacatcctatctcaagagatgtgggtggagggtttaaggaaggaaggatgagagggaaggaaggaaggaaggaagggagggagggagggagggagggagggagggagggagggagggagggagggaaaaagggagaagggaaagaagggaagaaggaaggaaaatggaaatgtttaggacagtacatttactgttgtgtggttttcaacataacaaaaaagtccaaagcttaggttttaataaaacattttcaatttttaggactttgttattttcttgtggggattttagaaaatttctgtagggaatagatataattcatggcactttttttttttttttaaaaaaaacagGAATACTTGGCTTCAACCCAGAAAATGTATGGTGCTGACTTGGCCCCTGTGGATTTTCTGCATGCCTCTGAGGATGCAAGGAAGGAGATAAACCAGTGGGTCAAAGGTCAAACAGAAGgtgagaggctgagcagtgctggctctgttactcagttccccttctggagctcaccctgacacaatcagcttgtggactaaaggctgattttgactcccagagttggaggttttagtttataaatgattggacttgatgctgtggtcccatggcaacactgcacctcttgttaagacagtgcagcagaggaggcctgtttacctcattggtgaataaagagaaggaaggagagaccagtgtctcacaaccattttcaatagcagcaagccttctccaaggtaacgttgaggataaagacctacaatcccagcactttggaagctgaggcaggaggattgccttgagcacacatggcaagagccctgtctcaaaatacaaataaattaaaatacattcccaatgatgtataggtgggtagaccccaccaccaccacctaggacctacattttaaaggttcctctgtcttccaatgcaggatggaccagagtccaaaccttcaagtcagggtcctttggggacccctctgaaccacagcagagccattatgcacaagttctcattcccctgcactctctcacttgcatctcctgtctcccttccacaacttcccaaatcctgacttatgtgcactgacatgtagatgctattccctagaataagggacaatgtaagatgtcagaaacttattagtggagaaatacagacatggtttagtggaaccagttgagtacctatgggtccccctgaagtacaattgaaaattaaaaccaacattaaaatgcagaataaagttattatacatgcctaaacagaattgtttagtgttcatatgcaaagaaatgagaggtgaaacctcatggaaccatgaagtcagtatttagaaactggtatagtcataatatttttggccaccatcttgtccagtaactcagaagtagtggatagggagtgactcactctctgggctcaattcagctgggtaatggatctgtcctcagtcttgtttctgtgtgagtcagcactcagggatcctgtctggaactctatcagttcccagaagtgtgttagactataggtaaaatagctcctgtttcaatagacttaccctaggataaatcttttatctcttggacatttgtttaaagcccttttcaaaagaacagtctcctacttagcagatttgaagacataatttaccagtgagcaaaaaatttcactatggaatattgtttgttttctctaaagaacagccattcacaaaataatggttattgcttgcatgccagaaaggagaactttcttgttttaaacctttgaagacattgactgacattaatgatttttttgttttctggttcaagcgatggaacttagggtctcaagaagcactaggcacagcccgcttggtcttacaagttagtttgtttaaaataaaaatgagacaagtgggtccttcctgacaacactgaattcaaacaaaatgaagtgtgacctctatgtgagagctaagtagtgactggattaaatttaaacttttgatatgaacctttaaaaaagcttaccttatcttttcagGGAAAATCCCAGAACTGTTGTCTGTGGGTGTGGTGGACAGTATGACCAAACTTGTGCTGGTGAATGCCATCTACTTTAAGGGAATGTGGGAGGAGAAATTCATGACAGAGGACACAACGGATGCTCCATTCCGACTGAGTAAGgtcaggtgacaccagcatcctgggatgctcttgattgtatgtgtgtgagtgctggagttgtagcacaaggtgtctcctctatggttagccaggcctttaccactgagccctctaccccaagacccccaattcacctctgctttaaaacacaagagagaataacttgagtatttttttattttgcaaccattcagAAAGACACAAAAACAGTGAAGATGATGTATCAAAAGAAAAAATTTCCATTTGGTTACATTTCGGACCTGAAGTGCAAGGTGCTGGAGATGCCTTACCAGGGTGGAGAACTTAGCATGGTCATTCTGCTGCCTAAAGACATTGAGGACGAGTCCACGGGTCTTAAGAAGgtaactggctctcaatgccatggtttgtttccttatattgcattgttcttatatttcccatgtgtttactgaaccataaacacttgtccatccacagactttaccctgcaggcccatatttgtcaatatagtccatcaggacttactgctctgagatctcatgtttatatagttattattactactattgctattattgctgttactatcattatcattattttattattcacagtgtccaattaccttgggctaagtaagtgttctgtcactgtgccacactcccagcccagaggcctaaaattaaactattcagaatatgtttggtcttcagtgaaccgttgtaatgggggaacatgtagatatttgaaaagtaacagtgatgagtggtcccccataataaagttacttaaagtaactttaaaggaattatattaagaattgatttaagtctttggggattgggtgtctcctaacaaggttagaagtagacaaactgtgaagattacagttttccctcagaaatcttagactgccctgagccttagcttctgttccttcccagcctacacttgcattcaagaaggagcctgctgtcactccaatgtacagagtgtgcactaacatgattgtggtgcatttgtcaattgtattttctacctggtaatttatctcattacaaaaagatactctgatctaaagaaggaaattgtcagtatccataagataagtgtttctggtctagtccaatagaggaacaatagtagttaatatttatatggtacttactatgtgccaaaccctttatatcaattcactcaatggtcacatcaatgctacaaagttactgtcattagcatgcctattctattctattctattctattctattctattctattctattctatgttctactctactcgactcgactcgactcgactccattccatggacaaggtcttgctgtgcagccaaagcttacagctttctttcagtggctcctgaatgctgggattgcagggtgtgtggccccatgttaactacttacacttggtttaaataaataaataaataaataaataaataaataaataaagcccatatattttgcccccctctccaccccaggagttatggaatgttacttcagctctagtagagtgtatacatcactacaactctagaaagtttcaaaataaagaaaactactaaaatttccctgtacctttcaagcagtcagggtaataaaacctcatagtccatcagtcaagtgattcaatgtgagaggggtttaagaatcctgagtgtgtggaagaatggacagatggatggactaaaggaggaacagaagggaagaatagaacaagtggaaggagtgaggcagagagaaatgaatagatgaatggatggatgaaagaagatggatgactgaataggtagtagatgtatgaatgggtgacagatggacagataagtagatggattgatgaatggatgaaggatggatggatgaatgataggtggatggataatggataaatagataggtagaagtagacaaacaaaaattcatccacaaaatgataggtggatgaatggatgaaagacccactgttttttgtttgtttgtttgtttgttttttgttttggatttctaccctcaaagacctggaaaataattccgatatattccagcaatttacagataaaataaaatctaagtggaatctatttaggcagaaatcatgaagaaaaccctgtgacttgtggcaactgtgagtccgttcattggaatagtacattgttgcggtaataaattaacatctatcattattattattttattattcacggtacccaagtaccttgggctagttaagtgttctgttactgagccacactcccagcccagaagcctaaaatgtaaatattcagaatatgttctgacatcagtgaaccactgtgatgggggagcattgctatgaccatcgaacaaattgatgtatgtaaagggtttggcacatagtaattaccatataacaatcaactaagtaaatacacacctgctttatattaattccagATTGAAAAGCAAATAACTTTGGAAAAACTGCTTGAATGGACCAAACGTGAGAACTTGGAATTCATTGATGTCCACGTCAAACTGCCCCGGTTCAAGATAGAAGAGAGCTATACCCTCAACTCTAACCTGGGCCGCCTGGGAGTGCAGGATCTCTTTAGCAGTAGCAAGGCTGATCTCTCTGGCATGTCAGGATCCAGAGATCTTTTCATATCAAAAATTGTCCACAAGTCCTTTGTGGAAGTGAATGAGGAAGGAACAGAGGCAGCCGCTGCTACAGGAGGCATTGCTACATTCTGTATGTTGTTGCCTGAGGAAGAATTCACAGTGGACCATCCGTTCATTTTCTTCATTCGGCACAATCCCACATCTAATGTGCTCTTCCTTGGCAGGGTTTGTTCCCCAtagaagaaggagactttacagatacaaggcagagcttagagtttcattccctgagattttaatagtgattattttcatttgtacttgacaataaaaactctaaccagaaaccaatctttcttttgtatgttcaaccctgttagctctttatatccatgacttttggcatgggtatgtctattttgattgtacaatgaaagcaggactcctgttttcctcctcggcttttgcatgacctccagagtacatcaaaggttcatagctaggctgaaaattctggacgactccatcctcaaactttatggactgtaggtgggtgcctgcagatgctaactgaagtcatatccatctggggtagcgtggatacccttaagcctcaaatcattattacaatctgcttttcaagtacaacatccagagtataatcaaagataactgtttgggtgggcagccatggcaacagagatacaaagcagcacaaacaaaagagaaggacaacagtggaaggctctaaatgctgctgccgcccatacaaaccagagaacaacagtctgtgaagataatattgacgaaatccaaggtcagatactttagcaggctattgcaaacttacaaacaacatttcatgtctggatgaaaaggaactagaaaccccagagcttaaacatacaataaattatttccattgaaaacttaaataataaagaatttgtggatttttaagtctgatgaagcaatccaataaattggttatttaaatgattttagtttcttctagaaagttacacagtcaataaactccaaaaccaaaagtaagcatggaaaatacagaaggaatgataaacaactcaaaaaggatgaagccagccaggactaatcccagcagtcaggaggcaaaggtaggcagatctccaatgtggaggccagcctggtctaccaagtcagttataggactgcaaggtttacactctatctcaaaacacctttccaaaagaagttg	ATGGAGCAGCTGAGTTCAGCCAACACCCTCTTCGCCTTGGAGCTGTTCCAAACCCTGAATGAAAGCAGCCCCACAGGAAACATCTTCTTCTCTCCCTTCAGCATTTCTTCTGCCTTGGCCATGGTCATTCTGGGGGCCAAAGGCAGCACTGCAGCTCAGCTTTCTAAGACTTTTCATTTTGACTCTGTTGAGGACATCCATTCACGCTTCCAAAGCCTGAATGCTGAAGTGAGCAAACGTGGAGCATCTCACACTCTGAAACTTGCTAACAGACTGTATGGAGAGAAAACCTACAACTTCCTTCCTGAATACTTGGCTTCAACCCAGAAAATGTATGGTGCTGACTTGGCCCCTGTGGATTTTCTGCATGCCTCTGAGGATGCAAGGAAGGAGATAAACCAGTGGGTCAAAGGTCAAACAGAAGGGAAAATCCCAGAACTGTTGTCTGTGGGTGTGGTGGACAGTATGACCAAACTTGTGCTGGTGAATGCCATCTACTTTAAGGGAATGTGGGAGGAGAAATTCATGACAGAGGACACAACGGATGCTCCATTCCGACTGAGTAAGAAAGACACAAAAACAGTGAAGATGATGTATCAAAAGAAAAAATTTCCATTTGGTTACATTTCGGACCTGAAGTGCAAGGTGCTGGAGATGCCTTACCAGGGTGGAGAACTTAGCATGGTCATTCTGCTGCCTAAAGACATTGAGGACGAGTCCACGGGTCTTAAGAAGATTGAAAAGCAAATAACTTTGGAAAAACTGCTTGAATGGACCAAACGTGAGAACTTGGAATTCATTGATGTCCACGTCAAACTGCCCCGGTTCAAGATAGAAGAGAGCTATACCCTCAACTCTAACCTGGGCCGCCTGGGAGTGCAGGATCTCTTTAGCAGTAGCAAGGCTGATCTCTCTGGCATGTCAGGATCCAGAGATCTTTTCATATCAAAAATTGTCCACAAGTCCTTTGTGGAAGTGAATGAGGAAGGAACAGAGGCAGCCGCTGCTACAGGAGGCATTGCTACATTCTGTATGTTGTTGCCTGAGGAAGAATTCACAGTGGACCATCCGTTCATTTTCTTCATTCGGCACAATCCCACATCTAATGTGCTCTTCCTTGGCAGGGTTTGTTCCCCA	Pass
7046	Q9D198	SYF2_MOUSE	10090	MAAVTEVVVPADGAEARPLAAEELAAQKREQRLRKFRELHLKRNEARKLNHQEVVEEDKRLKLPANWEAKKARLEWELQEEEKKKECAARGEDYEKVKLLEISAEDAERWERRKKKKNPDLGFSDYAAAQLRQYHRLTKQIKPDMESYERQREKHGEDFFPTSNSLLHGTHVPSSEEIDRMVLDLEKQIEKRDKYSRRRPYNDDADIDYINERNAKFNKKAERFYGKYTAEIKQNLERGTAV	4	134658306	134664313	FALSE	CM000997.3	GRCm39	ENSMUSG00000028821	ENSMUST00000030622	ENSMUSP00000030622	ENSMUSE00000730804,ENSMUSE00001312317,ENSMUSE00001258436,ENSMUSE00000182438,ENSMUSE00000182436,ENSMUSE00000182445,ENSMUSE00000182446	1,9,44,86,125,155,188	8,43,85,125,155,188,242	134658306,134658491,134661767,134662243,134662685,134663294,134664151	134658329,134658595,134661892,134662360,134662775,134663392,134664313	cagagacaggatttttcttttcttttccttcctttctttcttccttccttccttcctttctttttctttcttttttttggtttttcgagacagggtttctctgtgtagccctggctggctgccctgaaactcactttgtagaccaggctggcctcgaactcagaaatccgcctgcctctgcctcccaagtgctgggattaaaggtgtgtgccaccactgccaggcgcaagccaagttttattaagcttgagaagtagcttcctacaggggagggggactcaaaagagaattgcccacagtttacatttttttcttgccagtgcttaagcttttagatatcccatgtcttatagcactggctagcctagaagtcactgtgtagccttggcaagcctcatacttgatattctcctgcctccaccggctgagacgctaggagaatgccaccacagccgatttgtacccagctatttttacacgtgggatggctttttcatttctaaaattaattagtcgtcgattttgaaaggtacacgtttcatatatccctgtcttattcccgaattatcttagtgaccttagtagttgctctggtgctggaatgtgagagtgaacgatatggggcccgccctgctcttctacagttagtaacatcagcaaattatctactctatggaagggacttaatgcggattaaattcaagagagacaaggttctttagagctggtgacaggatacgcagtccccaaccaggcgtcccattctatgtggtgacaggttcggagcacttcctcatccttgtcgtccctcccgggccccgcccccgccccgccccgtttgcgcctgcgcatagccataccacgcgtcagtccctcccactaaaaggagcgtgagaggccggaagaaactgacgccatcgggaaggcttgagtctgggccgcgggccagaggccgccggaagtgctcagcgttgttgacggaagtagagagaaggctgtaATGGCGGCTGTGACTGAAGTTGTGgtgagtatcaccggcttcgcgtaggtgtcagtccgggagacgccggggctgaggacatgggtgggatccgggtgcggctcccggggagaccagggtgccgggcccaggcctgggccgtggcccctggcagacgccgagcctgaagccggttatgatcgcagGTCCCCGCGGATGGCGCGGAAGCCAGGCCCTTGGCGGCCGAGGAGCTGGCGGCGCAGAAGCGGGAGCAGAGACTACGCAAGTTCCGTGAGCTGCATCTGAAGCGGgtgagtggcggggctgcgggccaggctggcagtagggctggaggagcaggaggaggaaggcgcaccacgcaccagatctccggacccggcgtccccgggaccagatctccgcccgccggtgggtctggactcgggttgagatcgctttgacacacgtcaaaagccccacccgcctgctccacccggccacacccacattaccgggtgtaccttaggtttttcctcttgttccatgattcttcgtttttcatctagggaaataattggttagaaatagtaatcagacctttctcaccttaaaaacagcgagcacacactttcccttttctccgagttcagactcaaaaaagtataacttatttcccatctcttgtttggatgtctactcaaatcgtaagcatggctggcgagtcactctcaacattagcattctttcccagaagctagctccctctcacttctttatgtgactgcttggtcatctgaccctttttctgaacctgcttgttttcttggactataattcaaaaggcatgctatatcttcttactgtctcccttctagcacctgccaagattttcagcctgcttgacttgtttttgtcttgatctcttttttttttaaagatttatttattttatgtatgtgagtacactgtagctgtacagatggttgtgagcctttatgtggtatttggggattgaatttaggacctctgcttgctctggtcacccctgctctctccggcccaaagatttatttattacaaaaattactctgtagctgtcttcagacatactagaagacagtgtgagatcccattacaggtggttgtgagccaccatatggttgctgggatttgaacttgggacctttggaagagcagtcagtgctcttacctgctgagctatctctccagctcctgtcttttttttttgagacagggtttttctctgtatagtcctggctgtcctggaactcactctgtagaccagaccaggctggcctcaaactcagaaatcctcctgcctctgcctactaccaagtgctgggattaaagtgcccagtccagcccctgtcttgaataaagtgtttcttgggctggcaagatgactcagtgttagaggcccttgtacaagcctggccacctgagtttgacccctgaaactcagggagaagtggaaggagggagagaactgacttccgtcttcacagggttgtccacagagctccacacaaggctaaggcatgcgcatgcacacacagaaataagaaaatgtatttgtggctttgtatgtatgtgtgctcaagtgtcatggagtgtatgtagatgacaggacaacaggagtaagtcagttttctctttccataatgtggcctttccagggattgatgtcatctggctatgtagcagtcacccttacccattgagccatcttgctggctcaaaagaactattttttttccttttctaaaacatggcctttgagcctccaagaatataaaacaaaacaaacaaatgagacagtgcatctctgaacatttacaatgtaaacagtggttctcagctttctttatgctctggtgacacacaacaataaatttattttgttgctgcttcataactgtagttttgctgctgtaaatatctggtatgtagggtatcgtatatgtgacccttgtcacgacccacaggttgagcaccactgttctgcgtgctggggatcatggaccaagcacctgctgcagaaatcctaaaggccagagtccggacacctagaacacataaataaatactgggtgggtgtggtggcctgccttttatcccagcactgtggaggcagagacaggatctctggagcaagcagagtaatgaggctgactagcaaacactgagttctgagttcaagtggccatccttgcctcaatatttaaggtagagatcaattgaggatacgcccaacatcagtccttagccttcacatgcatgcacacctgcacacgtgtgtccatacacatgtgaatatacacagcacacacacatagtccaacattcacagccagtattcacatgctaagcaaaaactccagtcccacaaatatttctgttcagaaagagttaatagtaaattattgtgcttaaatgttgacttacagagaggctgtccacagcccatgcgcctggagctgggagcttgccttcctggaccagatgtcaccagtgtgtggcctatgtgatatctaacttacattttccttagactaatggactctggtggcttgcagctgccatttctgtgcttggacagtttatggagtccttgactacagagggagattgatgctgaggctagcctagagtgcattagaccatgatgctgaggctagcctagagtgcattagaccatgatgctgaggctagcctagagtgcattagaccatggtctaaagaaacccaaacaaaggaaatgctggtgttacgcagtgctaagatcctctgaatgcgagctctgggcgttccttcctttcccttctcttggagtgacctggagtactgactatgaacgactatgaatggtttagaggtaaagaggcatgaaagcctccagtccaaactgaggctttaagaaacaaaacaacaaaaacaaaccaggttagaaggagcccatcccttaggcccgagatgctcagtggatgctcttgctgtgaggagactaaggacctaagtttgatccccagaacctgcatggtggcaggagatagctgctgcctgggagctgacctctgatctgcacacagaccacccgccatgtgtgtgtccacacagaaaagacaagtacagttataaagaggatttaaaaagtctgtgattgctactgtactatggcggggtacagttatgctttgtcagcctttattctgaaccccttatgcaagggaccacccatctgaacaggcagaggtgacggcgccctcgggctctggaacgacagagctctgagcacagcagtctcgttctctctgttaaaccttctcagtcttttcctgagcttagtcacttgctgggtttttattgcgtgcagtggggtcccttagtcactgcacataagacagggtctgtgtgggtccctctcctgttttacctgatggccttcactcttacggttttagAATGAAGCTCGTAAGCTGAATCACCAGGAAGTTGTGGAAGAAGACAAAAGACTTAAGTTGCCTGCAAACTGGGAAGCCAAGAAAGCGCGTCTGGAGTGGGAGCTCCAGGAAGAGGAGAAGAAAAAGgttcaactacattgtgttttgtatgtgtgtgggcccgagagttacaggagtcactcctccacccccgtgctcctcctgaaacagggctcaggtggtcgagcttggcagcgaacacctgtatcccctgagccacctcgatgacctgttacttgatattttgatagtatttttttttttcacttaaaataggtcaaattgttagccatggtgtgtcacacatatagttccagcacttgggaagctgaggctggaggattgctttgagtttgaggtcagcctgcgctcaaaaaacaaaaaatgcagggtggcacggtgggtagtacagtgggtagcgctgcctgtctttgcagGAGTGTGCAGCTCGAGGGGAAGACTACGAGAAGGTGAAGTTGCTGGAGATCAGCGCAGAGGACGCTGAGAGGTGGGAGAGGAGGAAGAAGAAGAAGAACCCTGACTTGGGGTTTTCAGgtacagctggcctgggcctcttggaccaagacttctgctcaggagagcgcatatccgctgagctttgttcgtggagaattctaggaggccaaggaaagtcctgttgactgctttggtccttcgtgtacagttagcctttgttgtggtagccattgtgttctttaggcgtctatataccccaggcagtctgcaaactccgggtcctgcctcagcctcctgagtgttacaggagtgtgccacctcatcggcctgttgggtggaggctgtgcttaggatagtgccctgtgcgtgtaggacagtggtaatggttttcattttgtttagATTATGCTGCTGCCCAATTACGCCAGTATCACCGGCTGACCAAGCAGATCAAACCTGACATGGAAAGCTATGAGCGACAGAGAGAGAAGCAgtaagtcctgggcagagtgcaagaccgatctgggagggaggtggaagcagattgttaaaggcacctgtttacaaactagttaaaggagttttttacttatttgagacatttctactctgtggcttgggctgtccttaaatttacagcaatcctcctgcctcattgtcctgagtgctgggattatatatgtttgccaacttgcctgaccaaactcaatttattgatgaagcaagtcttatcagtggctgtctcttggtaaaattatttactgttctcatcattgaacaggcgttaggccctgactttccttggagagatcccgcctggggctggcttataggctattcacccagcctggctcatcctttgggagcctgcattttcttttcttctttttcctttcctgtgtaatgagtatagttctgtgctgtctctcattaccagtggtagtgtagtttgaaattacactggagtactccttcctgtctgactggaaattcttcttgctgtcttcttagTGGAGAAGATTTTTTCCCAACATCCAACAGTCTTCTCCATGGGACGCACGTGCCTTCCTCAGAGGAAATTGACAGAATGGTTTTAGACCTGGAAAAGCAgtaagtactcagccgggatcgcgggggcgccccgtactctgtgagggagtggatgggaggtagatctgaggccgatgctctcccagggcacagcagtgatcccagctcacttgtgacccgtaatctggatgttctgaggtgacagtgcaggcgggttgagccatagcgtttggagtgaaatgagaatatggatggaatcaaagtgctttggggtcaaactgttttctttctttctcttctctcttctcttccctttctctttctctttctctttccctttccctttccctttccctttccctttccctttccctttccctttccctttccctttccctttccctttccctttccctttcccttccttcctttctttttgttttttcgagacagggtttctctgtagccctggctgttctggaactcactttgtagaccaggctggtcttgaactcagaaatccgcctgcctctgtctcccaagtgctgggattaaaggtgtgcgccaccatgcctggcttatgtctactttttttgtccccccaaggtgttttattaggaatgcagatttttcgcctgaactttttgcccatgttttattaagatcagagaaggcagttcagaccagaaggtggttgaacgccgccttcaggcctagggtttgggatcaaccctagatccaggtggatctttggggtcaagaatagagaggcctggggaagggggttcggaacctcataattcccttccttcccctagAATTGAAAAGCGAGACAAATACAGCCGAAGACGCCCGTACAATGATGATGCCGACATCGACTACATCAATGAGAGGAACGCCAAGTTCAACAAGAAAGCAGAGAGGTTCTACGGGAAGTACACGGCCGAGATCAAGCAGAACCTGGAGAGAGGCACAGCTGTGtgagcttaaacctcgggagcagcgcagaagctgggaacggtcggtcggaggcttctgctggcaaattcaacctccctcgtgggaccagtcgattactgtcccacttcccctgcctccccactgggcttctgaaataaatgtcttttctcacctcctctgccacatgcatatgttcacatttttgtgcttggatagacgatgtatttcttgtagtaattgatgttttgtaaaaatctaatttgtataaatcctaattattatttttctatgtattttaaatgtgcataaccatataacctttgaattattggggcttagatgtacacgggtgcagtcactgctgcttttgagtgttgttaggaggaagacggaagctccagccgggctttgggactggccaggaggggactgagaagcagaggctgttgagacagatgctcctggagttctggcactgtgcccggactggagtcagaggtcatggccgtcagccgtgcacactccctttttaaagaacaataaaatgctttggaatagagtctcgaacagtgtctgtaacttaaacattgtgggtacttacacgagtgtgggagcatatgtgacacatcagtgtaaggctgagtgttgacttttgccaacctttgcagatctgtgctcagcctggggtctgagaacctgaaagaacgggtggtctacagtctcatgcgtagacagccttacttctgcttcaatgtactctatacacaaacgagagaaagcagtgatccagggaaggctgttgctgatcggagagacatggtcagaagagtgcacgcaaatgccagtcagcacatgctaaatatagcagagcagcttttccccacaactttgtcaggacagaccaatttaaaaacagttgcctggcacgcattgcagattgtgtctgggaaagagtgaatgcgagacagaagctgtaggtaccccaattaaaacctcattacccagacaccatctgcatct	ATGGCGGCTGTGACTGAAGTTGTGGTCCCCGCGGATGGCGCGGAAGCCAGGCCCTTGGCGGCCGAGGAGCTGGCGGCGCAGAAGCGGGAGCAGAGACTACGCAAGTTCCGTGAGCTGCATCTGAAGCGGAATGAAGCTCGTAAGCTGAATCACCAGGAAGTTGTGGAAGAAGACAAAAGACTTAAGTTGCCTGCAAACTGGGAAGCCAAGAAAGCGCGTCTGGAGTGGGAGCTCCAGGAAGAGGAGAAGAAAAAGGAGTGTGCAGCTCGAGGGGAAGACTACGAGAAGGTGAAGTTGCTGGAGATCAGCGCAGAGGACGCTGAGAGGTGGGAGAGGAGGAAGAAGAAGAAGAACCCTGACTTGGGGTTTTCAGATTATGCTGCTGCCCAATTACGCCAGTATCACCGGCTGACCAAGCAGATCAAACCTGACATGGAAAGCTATGAGCGACAGAGAGAGAAGCATGGAGAAGATTTTTTCCCAACATCCAACAGTCTTCTCCATGGGACGCACGTGCCTTCCTCAGAGGAAATTGACAGAATGGTTTTAGACCTGGAAAAGCAAATTGAAAAGCGAGACAAATACAGCCGAAGACGCCCGTACAATGATGATGCCGACATCGACTACATCAATGAGAGGAACGCCAAGTTCAACAAGAAAGCAGAGAGGTTCTACGGGAAGTACACGGCCGAGATCAAGCAGAACCTGGAGAGAGGCACAGCTGTG	Pass
7047	Q9D1A2	CNDP2_MOUSE	10090	MSALKAVFQYIDENQDRYVKKLAEWVAIQSVSAWPEKRGEIRRMMEVAAADVQRLGGSVELVDIGKQKLPDGSEIPLPPILLGKLGSDPQKKTVCIYGHLDVQPAALEDGWDSEPFTLVEREGKLYGRGSTDDKGPVAGWMNALEAYQKTGQEIPVNLRFCLEGMEESGSEGLDELIFAQKDKFFKDVDYVCISDNYWLGKNKPCITYGLRGICYFFIEVECSDKDLHSGVYGGSVHEAMTDLISLMGCLVDKKGKILIPGINDAVAPVTDEEHALYDHIDFDMEEFAKDVGAETLLHSCKKDILMHRWRYPSLSLHGIEGAFSGSGAKTVIPRKVVGKFSIRLVPDMIPEVVSEQVSSYLSKKFAELQSPNKFKVYMGHGGKPWVSDFNHPHYQAGRRALKTVFGVEPDLTREGGSIPVTLTFQEATGKNVMLLPVGSADDGAHSQNEKLNRLNYIEGTKMLAAYLYEVSQLKN	18	84700022	84686159	TRUE	CM001011.3	GRCm39	ENSMUSG00000024644	ENSMUST00000025546	ENSMUSP00000025546	ENSMUSE00000571749,ENSMUSE00000321241,ENSMUSE00000321226,ENSMUSE00000321209,ENSMUSE00000321186,ENSMUSE00000143971,ENSMUSE00000143968,ENSMUSE00000143972,ENSMUSE00000143967,ENSMUSE00000408729,ENSMUSE00001455844	1,21,69,123,153,220,248,302,357,404,453	20,68,123,152,219,248,301,356,404,453,475	84700022,84699203,84696995,84695532,84693302,84690283,84689038,84688086,84687197,84686810,84686225	84699963,84699060,84696833,84695444,84693102,84690199,84688878,84687922,84687056,84686663,84686159	tagttgtcctcagctgaattcatctctctggctcctccagctaggtgtggtttgcacataatattgatggtatgggcaggttgggggaggctgttgtatgcttgctttttgaagcaggttgtcattggctggcctagaattccctaggtgtagaacaagctggcctcatattttgagagacccacctgcctctacctccctgtgcagggattaaaggtgtgtgctgccacacccagcctgcagcatttttatagagatgtctggaatgataatttcctctgtatcaatagaaggttaatagttcaccctgtcctttaagagtatcaaattacatctctagctctgttggtagggtgcctgcctagcatgcaagaaaccctcggtttgatccccatcaccacataagcatagcttggtggtttaggcctgtaattccaactttcagaaggtagaggcaagagattctgtctccaagaaaaaaaaaaaaaaaaaggtctaacctttttaaaagtaagtgccccctaggcatggtagcacacacctggcactcagaaggcaggtagatttctgtgagaccaacctggtcaaagcagaaagttccagggcagccaggcttgtatagtatgactttctctcaaaaagtaaaatgcacagtaaatccatgtgatttcaaagtgcccacttttagttttcatcagatcatctgccactggggccctcctctttggacacaaattttaatggagccttcctttggagcaggaaggaaagatcaatctaagcctccgattggctcctaagctcttggccctgaagtgcagtcacttcctggggagtcctgtgataagtgtgtgtcgcaatgctctgctgacagggtggagtccttctcagtcctcacacagtgcctctggccacagcccttcagtcccagctgcaagcaggtctgaccccattgctctctctactcagagtttccccggtctgaagtcagcctgaaagATGTCAGCCCTCAAAGCTGTCTTCCAGTATATCGATGAAAACCAGGACCGCTACGTCAAGgtgagggtccatctcttctgagtgagtagtgaaacttgctcgactttgtcacatgagagctttccaagaggctaatatgagttgtgccgttttggtgaagtatttaaactttgtgtttcttcatcttctcgagatggtgaaagctatacctttattatttgacagggttaagttatccgtctctacaaataaggctcactgttttccctaatctcatctatggtttctttcgatagtcaaaaacagttgaaccgagcatgtccttaatggctctctgatgttatattctaatctgctgctcggcttttttatctgatagaatcatgacttcacttgacttttgggagaaccattttacacaaaaaaacgtttgactctaaaacttacaccttagaaagtgtggactgcggtcagagagacaggtgaactcggattgtaacgttgcgatatgtttcctttctgttgcaactttatcagctgtagatataaagttattgtatggcttataatcaatcgtatgcttagtggttaaaaatacacattccagctcttttacattattattatttctgcttagttttgggggtaggtcagcacaggtttgtggctgtttaatccagatatggagcaggcaagctaggtccgctccactcataaaaagtggagtagctatgaatagaggtccactggtgagcccgtccctgcctgctcttaaaaagcagcatctcggagccctttccacttgctctctacaaacagAAACTTGCAGAATGGGTGGCCATCCAGAGCGTGTCCGCATGGCCGGAGAAGAGAGGAGAGATCAGAAGGATGATGGAGGTGGCAGCTGCCGATGTCCAGAGGCTGGGGGGCTCCGTGGAACTGGTGGATATTGGGAAGCAGAAGgtatgagcccacagcactgtagcagacagttcttcctggagggtgggaagaggctgcaagcgtgacctttggctgaagacgctcaactttcttcaaagcgagcttgtgctggctcttgtgtacatcccagggactctcgccttgggtgagttaaaggttttctgattattcagcacgttttattctgagaaggagaactggaggctggtgtcccaagagtaagttaaaatgactgtcattcgtaagggttgagataatttcccagaaatgaaagctttcacatgtggaagttacacattatctgagtcactgtataaagatgagcttcctgcaccaggtcctctgtgtgtacagtattgcttccaggtcagtgtttttgcgggattcctgagtgtgggaacgagtgggcctttgattctcgtgccttctcttggtctcttttccttctctgggtttgcctggtccttcgatgtggtgggttctgttttatgttattatattttatttagttatgctttgttgttctcttaaaatcctattcttttctaaaaacaaacagaaagggaaaggacttgaatggcaggggagagagaaggaaccgggaggagcagagagaggggaaactaatcaggatatattgtatgaggggggggaaaatctatttttttctaaattaatttattttatgcatatgagtacaccaccattgctgtcttcagacacaccagaagagggcaccagaccccactacagatggttgcgagctaccatgtggttgctgggaattgaactcagaacctctggaagagcagtcagtcagtgctcttaaccactgagccatccctccagccccaaaaatctatttttaataaatgagaaaaccacacttaaaaaacataaacataggggctggcaagatggctcagtggttaagaacgccgccgactgcttttctgaaggtcccgagttcaaatcccagcaaccacatggtggctcacaaccatccgtaacgaaatctgatgccctcttctggagtgtctgaggacagctacagtgtacttacatataataaataaataaatctttaaaaaaacataaacataaaaaataagtaagcatgttcgaatgctgatattgtcccctgcaaactccttgtggcagtttgccatcaccacagggtttttctgatcaactgtaggtgccagcagaggcacaagggctgcggggcaggggtacagccaacttgggtcacagttagcatcacagtggttaccattgctctgtaagggaaagagatgacccgagactgatttgtctttgtgtcactgaatcctcctctagtctcagagaattatgcaagcgtgtcctggagaggtggcaaggcctttaggggaaagccctggggtcctctctgccaccattttatttaccagaatctgtggattgtgtgtgtgtgtgtgtgtgtgtgtgtgttagcaacatgtctgctgtctgctggtccctacaaagactggggaagagagcatcggattccctggtgttgaagtggttgagatgtttcacctgggttctgggacttgaactcgggttctctggaagggcagaaagcactcttaactgctgagccatctcccagccctgagttccattaatgtcctgactgatgatccattctgttgtcttagttgtctacatgcagaatttcgaaaatgtagcattcagttgcaaattgtagctcttgtagccattacttcaaaatgagttaagttgtatctcagactcaggctacagtgtttcattgagtctattgattcttttttttttttttttttaagcagccttaagcagttcatcagactagttgtagatgtgatttagtttatgctgagcggacttctggaaagtgaattcttgttaaggactgttaaaagacataatcttaagccctacaacgcaggctgatggatgacaacagacaagaccatcccagctaggtttcagaacagcttcgagacattcccagtttattaaccagactgccctcccttgctccctcccgctcagCTCCCAGATGGCTCGGAGATACCACTTCCTCCCATTCTGCTGGGCAAGCTAGGCAGCGACCCCCAGAAGAAAACCGTGTGCATTTACGGGCACCTGGACGTGCAGCCTGCGGCCCTGGAGGACGGGTGGGACAGCGAGCCCTTCACCTTGGTGGAGCGGGAAGgtgagggcaccagggcttgcccacccaagggctcactttccaaatcagaggagtcctttttggaggtgttacatttggaaaaccactaatattctcctgggtctttctcttactagcacacgtttgtttcatgaagaacaaaatctagaaattgggttctggaagtttctcatttgtgcctcatttattgaaaactcagaaaagttttcttttctcataacaagtcctcggtgggagcttaccagcgtcccttcagtcctaactctttgtccggggatatttactgtgacccgaggctgcttatcctgaaggccagcctctcctcactccctcctgagcttgctcagcttccgctgtccctgagacacagcaccttattgctttgagccttgcccctcaggtctgagctcctatcccctaactgggtgtggagtctgtctttacacgtgtcctaacgctgtgtggacatggctatgaagtatggaaagttatttttgtttgacacattctttgtgaagcctcatcccatatgctgggcctcctcacagaactgggtatgtcctattgctgttgattccacgggcactggattcctcctgagtctcacacccacacgtctgcatggtagtttatggccacctgactcaagctgtctggactgggaatcttcctgtttctccttcgagccctctctcacgtatccttgagtggcaccatcttcccaccacctacaccagaaacagggttgtccggttcctgcctggggccatccctagtctcttcccagcctctgctgtgatcccagatgagcctctaccgtgcttctttgagcctaatgccattctcccagcagattcagattaactgtcaaaatcaggatgggagtatagtttgtggtgcttctgtagtgatggcatgtgcttccacatgcttgctgacagctggggagggaatataggtcttaaaggtgtagctaggtaggagctatcctgtgaaatgtacttcctgaaattgcaaggtgaatctcagccctgattctctgtaaacactggtcctagaccagttgctatgaaagggatagataacaggagggatcctcatgactgctttttggatttcaagaatctgaattttagtgtagggttggatggagatttgggcttttaaagttaaagctccattgctcaggacagctgtgtgtgtctgtgcctaggcattatcactacttgaaattatgactacttgaaacaaggtctttcgatttgttgtctctaactgaatctgctgattgttgttccagGCAAGCTGTATGGGAGAGGCTCCACGGACGATAAGGGGCCAGTGGCCGGGTGGATGAATGCCCTGGAAGCCTATCAGAAGACTGGTCAGgtacatccccatatcagaatctgtccgcccttcagatcatgtgagtagagtgtaaaggtcaccagggaggagaaagcaagcccccacctcagtcagcaccggggacacagatggaagattccagctgtttccagctctagaaatcattaatcagttaattgtcttacagatgctcaaaggtcaaggtaattgtcttagagatgctcaaaggtcaagctatcgacactcagcaaggctcttgtcaacacttagaatgtggtcttggtttttctcctttctttctgcgctgagatcaaacccaggtcctcatgcatgctgggaaactgctctgccattgagctgtatcgctatcaccaaatgtggattttattttattttattttattatagatgtttggggagctttttgttgtttattttattttgttggtatttttgttattattgtttgttggctggttgattttgagatagtgtctcactctgcatccctcggtaattcacggagatccatctgcctctatctccccattgctgagattataggtgtgtaccaccacacccagctcacaaatgtgaagtgtaggtgtgtttgttggatacagtcttgttatataatgcaggctgaccttgaactcttgacagtcttcctgctcagccttcaagtgctggtattacaggcctgggccaccaaccctgactaaaacagatttccagcctttgactgctgtgcctgtgagtatggtcttttgccaggaagttgcagactttatgatattaggcaaattcttttctctgtgtggtttatattctcctaaaaaaaataaatactagattgttttgagtttctttcctcaaggttcaaacatggtaaaatattgaaaataggagaaaggaggcatttctaggaacctagtccttaaataccccctagtcctgcttcccacctagggttttttattatctccaacctgattgtgatcatgcagtctgggcaggttttgcagatggattttatttcatggcacggtaaaataagaataattatttttgtcaaagtctggatcattagatgtgcttaggttttctttgtctgggagaccatttgcacaggaaagaacaggtttttttgtttgtttgttttgtttttttaaaaacaaaaacaaaaaacaaaacaacaacaacaaaaaaccacttggcctgtctgacagctgacccaaaagctgggcacagaaaccaggcagcctcacctgctgcagggccccacgcagggtagggaggctgtggagggaagggtgcacagggcagcgccctgagcagttgcatctgtagttgctctgtgtctggaggttccggggaagaactcacttgggatagaggagaagaagtctgtccagtgaacattgctctcagggcagctgtgagctggggacagctaggcagagtgtctttgaacccgtggatctggcccgtgtgtggccgtcagctggtggcctgcttcatcctacggagctagaagaactcttgaaacattttccagagaactcgacccagattccagcactgtgatgaggtccgggcatctcaggacagcttggcttctgtgagcagagggatgctgtggaaggccttcctagtacaggaaaggtctcagtttagccttagcaacagtgaagtctcagtggttattcaagaaaaaaattctcttctgattcctctattgtgtgtgtgtgtgtgtgtgtgtgtgtgtgtgtgtgtgtgtgtgtttgcaagtgttccatgtgtgcactttcatttgcacagggttatgcatgcacgtggaggtctgaggttgagttacagacagccgtgagcagccatgtttgagcagggaatgggaacccctgtcgtctgggagagccgtcagtgctccccaggctaagattcattgcccttttccctgactcatggcttcccctacactcattggctcactctgtaagcgacttgcctaggcatgtagggcttttccttctgaccctggactcccaggagccagtgggagaagatctcatatttgaaactaaatttcaaaacagtctgccatgtgtcacttctgtgagaaaagtaaggaaaccatgtcttaccacgctctgtcacagGAGATCCCAGTCAACCTGCGGTTCTGCCTGGAAGGCATGGAGGAGTCTGGCTCCGAAGGCCTGGATGAGCTCATTTTTGCCCAGAAAGACAAGTTCTTCAAAGATGTGGACTATGTGTGCATTTCAGACAATTACTGGCTGGGGAAGAATAAGCCGTGTATCACGTACGGCCTCAGAGGCATCTGTTACTTCTTCATCGAGgtacgacctgagtcccccgagcttcaccttgtctctctaacccctaggcctctttgttcttccataccctgaccggggcaaataccaagaagctaaccatgcatgaagctcagagctttccgggctccttcttgtgttccttaatccatcctaataccccaggcatggacttctgaaatcagaagtcaagtctcatggcagttttaaattaagacagtattatcttaataatattgatattgtatcagagcagatgagatgacagtgaatgctcgtttttctgagatgaacgaataagccttaagaaccttcctgtaaaagttaaaaatgttcacacttcagtgggtataagacctaatcccattgctgagttatttagagagaatggagaccctcagatgagcaaggagtgtgggatggatctgccgcctgctgttagagatattttcccctgggatgatcctgccaggggtcttcatcacctgatagggcagagccatgccagtgctgtactgtgagggaggcacatggcattccctgttatagctgctggtccaatcgagcacacactgattacctgtcttgcctggctataaggctagtcagttctcagatgggtctgaagctgatccttgggttgatgacatcatgctccaggcttggtgtcgtcctccgagcaagcttgtgcagggtctctgtgaggtgacagatgccggggtcagccccagccattgagagggtggcctgaaaggagaggagtcagggagggaggggtgagtcaggtgaggtggacagggaatcttgcagctgtgactgactagcaatcaggtggcctctttatttacacaggtttcacacaacaaaggcagactagtgactatccaagaagtacagtttatagcattttctatctgcacgtgtatttgattttttttcattacatgtccagggttacaagttcagtcacaggtagaaagtagaaatagagcagattttatttttattattagccctaaaactccctcccaattcaaagagtctgaagaatgcctctgtcaaagcaaacacatctattatatgacagcttgctttggggctgacagtatttgcagttttaaagcactccaggcaaaaagaaaatatctgcacacctaattataatactaacacctaactccttttatttgtatatatctatgctgtaaagtaggaaaaggttattgtagttagtctatcttatttactgagctctgttctcccaggggtatatcctctatgactctatctttaactacattttcagagagctgaagcattctgtaaaaggaagccttaatcatttactaattctcttgtagtcagagtttgtcagttatctctgctgaccctgctccaattagactgtttgagtttgcctaggggcgataccccgagaagattccccgagttgtggtctcatttagaaattccttatcatgatctccaaggcagtctcctaaaaagactccgatataacgtgaatcataatgcaggaagtccccaagaatgcaacacacagagatcaaaacctcaaagtaagggacagaatgacaaagagtgcagcatttggtttagctttgctggaactgtgtcaaacagcagtgctgagttcatgacttttgttcccagtggatatggctatgccagacaggattctgcccttcctcagtgttagagaggctacactgcaccatactttctggggtcagcattcccagtgcacttgcagccagcattccccatgcacctgcagccagcatccccagtgcacctgtagccagcattccccatgcacctgcagccagcatccccagtgcacctgcagccagcatttcccatgcacctgcagccagcatccccagtgcacctgcagccagcatttcccatgcacctgcagccagcatccccagtgcacctgcagccagcattccccatgcacctgcatccagcattccccatgcacctgcagccagcattcattccccttgcacttgcagccagcatccccagtgcacctgcagccagcattccccatgcacctgcagccagcatccccagtgcacctgcagccagcattccccatgcacctgcagccagcattccccatgcacctgcagccagcattccccttgcacttgcagccagcatccccagtgcacctgcagccagcatccccagtgcacctgcagccagcatccccatgcacctgcagccagcatccccagtgcacctgcagccagcattccccttgcacttgcagccagcatccccagtgcacctgcagccagcattccccttgcacttgcagccagcatccccagtgcacctgcagccagcatccccatgcacctgcagccagcatccccatgcacctgcagccagcattccccttgcacttgcagccagcatccccagtgcacctgcagccagcattccccttgcacttgcagccagcatccccagtgcacctgcagccagcattccccttgcacttgcagccagcatccccagtgcacctgcagccagcattccccatgcacgtgcagccagcatcccctgtgcacttgcagccagcattcccagtgtgcatgtggtctgcacatcaggagtctatctggtgtctggatgttttaattgggaaatgtcctgcttcaatgcttgagggagcagatttggactggagaactgtcagtcttacaagtgtcctttattcagtgcaatgtcatataattaaaataagctcccacttccaaataaagtgacctttgtctctgcccagGTGGAATGCAGTGACAAAGACCTCCATTCTGGGGTATATGGAGGCTCAGTGCACGAGGCCATGACGGATCTCATTTCACTGATGGgtgagctcaggatcgttgctcttggggtcagcactttctcacttagggaagtgggcagggtactttttctaaactatctgtgcacgtgcctagtatgttccagcatccttcatgggcttactcagccaagtttctaattaacttcccttcctctgggcattttctatttaaaggatcctgtgttccatttctgcttctgcccacttcctgtccctccttcatctattccatgcctcctcatcatgtctagagctgccctccctccagtatccagcaggatgcccctaggtcctgctcagcctgacccttaggacctccccaccccccccaccccaccctgccctgccccccatgctttcttttttctggagatggtattttacatatctcagaggacatttcctttggtctgtttcaacaggccataacttggtccccctgcttgtcaggccctgtagagtaagagccacaacttcttcctacatccctctagcataaagctaaggggaactctctcaccccccaaacccccctcgcccccccagtgtagtttgtaacttcccttctcacccccatcctaggatgagggctcccacaggtgaagtgacattgcatctgtagtcagagactgtcccactcatagcttccctgtcagctttagcgggccttgtttcttacacaatgtgtaccataaagaaatgcagtctggctagtgtgggttttcaggttcatgccttggtatacagctgggagctaacttaagcactccacctgctcctcagtctctctgaaaatgagtgagtagtggtcctgctcacctgcttggggctacttaaccgactccctagcatcggggacccaagtgcccctcgcctcctgctgttcacatggctggggggtgtgcctaggtgcctgagttcctagagtcaggacaacttggaacactgcttattgcactgcctgagccgagcgtcctgccctctgccacttccctcaggctgtctgatagagcatcccgccctctgcctcttccctcgggctgtctgatagagcatcccgccctctgcctctttctcaggctgtctgatagagcatcccgccctctgcctcttcccttaggctgtctgatagagcatctcgccctctgcctcttccctcagGCTGCCTGGTAGACAAGAAGGGGAAGATCCTCATCCCGGGCATCAACGATGCCGTGGCGCCTGTGACGGATGAGGAGCATGCGCTCTACGACCACATTGACTTCGATATGGAAGAGTTCGCCAAGGACGTGGGGGCTGAGACCCTTCTGCACAGCTGCAAGgtgccgcctgccccgccccttaccctgttgcaggccattggggcttcgaggtcaggcagtgtctgaaagatagccagtgtcagaggttcatcctaggggagcctttgctcgagaatcatcaaaagcagggagtggtccagttgagagcggagccgggggagctaggtagagcgagcagcccctctccagccacgggtggtatttgattggtttgggtttgccggccacgtgctcccacaaggcccggagattaagcggggtgcagaggcagaagctatttgtcctgacttaattattaggaggaaaactttattttggtttatttccagcctcaggagagtggatatcagtccatcacctctgtgtagccaacattaatagagtcctgcaccagcctcttgtaggccccagagacaggggatgagaggagcgggccaggctgggctcttgagtttcttctcaactttctcggagtcaggggaataaataactataaacagttgctccatcagctgagcaaaggctgaaggggagaagtcagacctgcttagagtcctgtgagaattgctgctcagtctgacaagtgcgagcagaggaagagagacaccgtagcctgttgggggctggaggctcacagcctgccacccctcatagtcactgtcacctcttgaggttgctaaggctgcacagtgacaggagtccccgaacattcactggatgggctttgtccagcccgactgggtgggggtccccatgtcctcattcatacgtctcctcctgggcttccgcagAAAGACATCCTGATGCACAGATGGCGATACCCGTCCCTCTCCCTGCATGGGATCGAAGGGGCCTTCTCCGGTTCAGGGGCCAAGACTGTGATCCCCAGAAAGGTGGTCGGCAAGTTCTCCATCAGGCTCGTGCCAGACATGATACCGGAAGTTGTTAGCGAGCAAgtatgtgggggatgcggggcgtgagtcgggtaagggttgtggggtacacgtggcagctgtatgctgctgtggtgttaaacttaaaacagtaagaacaaccacctgggcagagcctcctgcttcttcccctcagcatttgctgtaataaacagtacagaagcttgtcagagacaggccacatgagcaagcattaaggctcagactaccaagacatgggaaatacgacctgacctcaccccaaagatgtaaagcaaatgctcatatgtggctacatgttagctgaaaatcccaccgcgggacctcggaggcttctggaaagagtaccctgatacctcgtctccagagaggctgtccacattcaggctgtgccttcactcctcagttaaacttacccagaagttagaccagaagtatgtttcctaggtgaccctaaatctagtgagcagcttgcctgggagagcgcacatcccagtgtcaacacaggcattttcaggtacagatatcctgtctgttgagtaagtcaggtcagacagcatggttttaactcagtctttaagtatcgccataatttgatatgtctgcgtcaagggtgtctagactgttagatgctgtgtaggcccagtatgcccaactcattgtcaacctccggacaccctgtagattcctcccattgagtccaatgccagatctgaacctccgtgcatctcttctgcttacggtttagGTTTCAAGCTACTTGTCAAAAAAATTTGCTGAACTGCAGAGCCCCAACAAGTTCAAGGTGTACATGGGCCACGGCGGGAAGCCCTGGGTGTCTGACTTCAACCATCCTCATTACCAGGCGGGGAGAAGAGCCCTGAAGACAGgttagctaccctttggaggtgggtaccggggccctgagagtgtctgaggactctgttgtagcatgttgttcatgtaacgtctgcagtatctgccagtgctccaagcagggctgagtgtggggtgagaccagggcctaggtctgtaagagtacattccagagcccagggtctggactcattgttgctaagtggtggctttctggcatccagggcccaaaactcatcatttctctttgtttccccagTGTTTGGTGTTGAGCCTGACTTGACCAGAGAAGGTGGCAGTATTCCTGTGACCTTGACCTTTCAAGAGGCCACAGGCAAAAATGTCATGCTATTGCCAGTGGGGTCAGCAGATGACGGTGCCCACTCGCAGAATGAGAAGCTCAACAGgtgagatggggtccccgggttgggttgcatcctcacacaggtggtgggtctgggatcactcctccatgggggtttgctagtaagaactgatgagagggagacgaaaggcctcggtagtagcagtttggaaaaggggttcatatcttcagaaataatggccatttgctcccaggatactgggtgaaaccaagccctagaccagagcctggactggttgtttgtagtgagggggtggggagaggaggtgtcacactgaacctcttcttgagaaccatcaggctgaattataaagtcagaccagactgctagctggaacaggggtgctccctagagagaaatcaggaggaggagtcaccaccttcatggatactgactcgtcagcccgcagctgatagctgggttgtttgtttgctagtttgcttgcttctctctcttagGCTCAACTACATAGAAGGAACCAAAATGCTGGCTGCATATCTGTATGAGGTGTCTCAGCTGAAGAACtgagaagtctcagtttcctcggagtgctgttcctacccagaaacaatctgccctctctctcttccagctttctcgggaaagtggaagtttcttttccctatctctttctcaggtcacaggcagacaggcaagaatggagacattgcctccagctgtcacctgtcagctgtgtcaggcagttggacgtggtcagtcctgagacttactggggacaactgactggccatgattgggggtaggagggtgtctcagatgtggtcagtgtgacttcacctccaggaagtagccagagtccaaaagctccaagtctgtgggaggtactgcccaccatggactgaggctcagggaatatccaggaaggaaatgagagcatccattagctccttgtgctgtgacagcaccatggtgacccgtcactgtgctctgtatcccatcttaagaccctagctgaccatcactggtgtcccctcctgttgctgtccccttgaacttatcccaacagtccccatggaagcaccagtccagttgcagctactactaataaatgtgacaatgagcctctggaggaactgccgtggtctgactttcttggggaatacacatacagttgttcattggtgtgcaacttgctttgtggaacacatgcatatatgtattggataatgtttgggtacctgtcacctcatattgaaaggtgatggccagaactcatagcacaagacttatgtccaccctctgtctccacatcaaattcttaaagcggcagccccgggatttaggcagcaaagatgagcttggagcatcttgtggcgaaggataatgtcagagatgtagaagccagcctgagagcacacaacccaaggagtagctgaaagggagtattaggatagtagaggatcggaaagctgaggcagaagaattgccatgaggtcaatgccagcctggagtatgatgtgaaactctgtctcaagatggtaaacaaaatcgcttctgagttaaa	ATGTCAGCCCTCAAAGCTGTCTTCCAGTATATCGATGAAAACCAGGACCGCTACGTCAAGAAACTTGCAGAATGGGTGGCCATCCAGAGCGTGTCCGCATGGCCGGAGAAGAGAGGAGAGATCAGAAGGATGATGGAGGTGGCAGCTGCCGATGTCCAGAGGCTGGGGGGCTCCGTGGAACTGGTGGATATTGGGAAGCAGAAGCTCCCAGATGGCTCGGAGATACCACTTCCTCCCATTCTGCTGGGCAAGCTAGGCAGCGACCCCCAGAAGAAAACCGTGTGCATTTACGGGCACCTGGACGTGCAGCCTGCGGCCCTGGAGGACGGGTGGGACAGCGAGCCCTTCACCTTGGTGGAGCGGGAAGGCAAGCTGTATGGGAGAGGCTCCACGGACGATAAGGGGCCAGTGGCCGGGTGGATGAATGCCCTGGAAGCCTATCAGAAGACTGGTCAGGAGATCCCAGTCAACCTGCGGTTCTGCCTGGAAGGCATGGAGGAGTCTGGCTCCGAAGGCCTGGATGAGCTCATTTTTGCCCAGAAAGACAAGTTCTTCAAAGATGTGGACTATGTGTGCATTTCAGACAATTACTGGCTGGGGAAGAATAAGCCGTGTATCACGTACGGCCTCAGAGGCATCTGTTACTTCTTCATCGAGGTGGAATGCAGTGACAAAGACCTCCATTCTGGGGTATATGGAGGCTCAGTGCACGAGGCCATGACGGATCTCATTTCACTGATGGGCTGCCTGGTAGACAAGAAGGGGAAGATCCTCATCCCGGGCATCAACGATGCCGTGGCGCCTGTGACGGATGAGGAGCATGCGCTCTACGACCACATTGACTTCGATATGGAAGAGTTCGCCAAGGACGTGGGGGCTGAGACCCTTCTGCACAGCTGCAAGAAAGACATCCTGATGCACAGATGGCGATACCCGTCCCTCTCCCTGCATGGGATCGAAGGGGCCTTCTCCGGTTCAGGGGCCAAGACTGTGATCCCCAGAAAGGTGGTCGGCAAGTTCTCCATCAGGCTCGTGCCAGACATGATACCGGAAGTTGTTAGCGAGCAAGTTTCAAGCTACTTGTCAAAAAAATTTGCTGAACTGCAGAGCCCCAACAAGTTCAAGGTGTACATGGGCCACGGCGGGAAGCCCTGGGTGTCTGACTTCAACCATCCTCATTACCAGGCGGGGAGAAGAGCCCTGAAGACAGTGTTTGGTGTTGAGCCTGACTTGACCAGAGAAGGTGGCAGTATTCCTGTGACCTTGACCTTTCAAGAGGCCACAGGCAAAAATGTCATGCTATTGCCAGTGGGGTCAGCAGATGACGGTGCCCACTCGCAGAATGAGAAGCTCAACAGGCTCAACTACATAGAAGGAACCAAAATGCTGGCTGCATATCTGTATGAGGTGTCTCAGCTGAAGAAC	Pass
7048	Q9D1C1	UBE2C_MOUSE	10090	MASQNRDPAAASVAAVRKGAEPCGGAARGPVGKRLQQELMILMTSGDKGISAFPESDNLFKWVGTIHGAAGTVYEDLRYKLSLEFPSGYPYNAPTVKFLTPCYHPNVDTQGNICLDILKDKWSALYDVRTILLSIQSLLGEPNIDSPLNTHAAELWKNPTAFKKYLQETYSKQVSSQDP	2	164611900	164614479	FALSE	CM000995.3	GRCm39	ENSMUSG00000001403	ENSMUST00000088248	ENSMUSP00000085581	ENSMUSE00000758150,ENSMUSE00000171732,ENSMUSE00000171729,ENSMUSE00000171727,ENSMUSE00000171730,ENSMUSE00000593164	1,34,44,73,141,161	34,43,72,141,161,179	164611900,164612287,164613213,164613774,164614087,164614424	164612000,164612314,164613299,164613978,164614146,164614479	aaataaataaataaaatcttaaaaaaaaaaaaaaagatttatttattatatgtaagtacgctgtcttcagacactccagaagagggagtcagatcgcgttaaggatagttgtgagctaccatgtggttgctgggatttgaactcaggatctttggaagagcaatcagtgctcttaaccgctgagccatctctccaggccccccccccttttttttttttttttttttttggtttttggttttcgagacagggtttctctgtatagccctggctgtcctggaactcactttgtagaccaggctggcctcgaactcagaaatccgcctgcctctgcctcccagtgctgggattaaaggcgtgcgccaccacgcccggcttaagttcttgggaacccaaagtaactaacattttaatagggtgaggagaaaaatgcttcctattccagaagatgtgccccctgctgggcgtgtccctggacggaccagcgaatttggacggaagtccaaccaccgcccggtgtgtgagcactcgttcgtgaaatctcaacacttggcagtgaaagcaggagggatcaagaagtcaaattcatacctggctgcacagccaaatcacaggccagcgacaggagtcggggttccaaagagacccggcgggggaggggcggcgaatacacgtggaccggtccttggaccctttaatggtcggcgtcgtccaaaggccaccaatccgccaccgattcgttagttaatggcagctttcttcaccaattggctagctgaggcacgccccgccgtccaatcgtggcgcgttactggggaggacctagcagttgcgcaggggcagagcattccggggcgtcccattggctggatcaaacctaagcgagcctttgattggctagcgcagcgggagggttgcaattcaaacgcgggcggcggcccgcagccccgcagttgccctttcctctccacactcctgtctcggtgccagtacctctgggATGGCCTCACAAAACCGCGACCCAGCTGCTGCCAGCGTTGCCGCGGTTCGAAAAGGAGCCGAGCCCTGCGGGGGCGCCGCCCGAGGCCCTGTGGGCAAGCGgtgagtggtgcggaggtcaccccggggctttgggacaaatgagggggtaccaggaacgcaggaaatggaaggctgatggcgctgccaggcagctctcataggttgccctgcgagcgctggggttaacatggggtcgaaggctcacctgggtcctctaattgagtgccagagctgaacctgcctttgaagaaggggtaaggcctccacgacaggatagtcgtgtgggaagtgatatatttcctcgacagtatccattgccccgagtaaccccgacttctccttgcagGCTACAGCAGGAACTGATGATCCTCATGgtaagtgtgttctaagatcaattgacctaccttcccatcccccaccccgttatccgtaacttcctttactacttcaggccacctgctagtatgggtgcaatgtactcacttatggaagccctttgaacgcccaccgtcacgagctccgcagctgtcgggcttatctgggctcatcgatgcttaccttttcaggccccagctctaaccttgcccagccccacccttcttggaattgctggtcccatcaccttcgaattctctcctctggtcgtcctttgctacattacccctaaatagcaatctgcatgttttagtgacacttaaattcctggtgaaaaccagattttggagggaaactttggaagcacgggaggtgcctcctgttgcctcctagcctggcgatcagcctgagagttggctctaactgctttattcagaggcagagtatgctgcgggcagtgcaggctctcacccagtgattgacccggtcaatcaacaggttcagtcaacagggtctgcaagagagagagtggagatggaggggcaagagatgcaaagaatggggacaagacagtttcaagtctcatttattggaaggcaactataggtgtataagcacaggctggggagtgcagctggagacacttagccagtccaggatgtgtttgggaaaaacaggatgatattagagtgtgttcagctgtggtgagcttcttgcaaaagcagcattgtctctcgtcagggtggaaaagtaccaacctgtaagtaaatagcctgagatggctgcagagatgatagccgctttctgctaagagtgggctcccaacaagtgacccctttggctgtgcctgaaagtgtacactggaacccagcagttgagtgttgtttccttcctcagACATCTGGTGACAAAGGAATCTCCGCCTTCCCTGAGTCAGACAACCTGTTCAAGTGGGTGGGGACCATCCACGGAGCAGCCGGCACCgtaagtgggcagcactttgcctgggcacaggctctgagccctgtggccatgttcttttagtatgagagggactcttcaggcagtgccgtctatagaccacgataaagtagggtagaggaccttagcttgagggagggcacaaacagcttcctgttaatgcagatatggttttaaatcatcagaaattgagtctaaagtctcactttagcaattgagatactattcggaccactctggtagccctcggaatgccgggtcacaatctttggaccggaaggtcactgacatcactagaagaaagcaccattggccaacttaacgtctagcttgctagtcagatgcagaagcacacagaagttcctacctgcatggcccttatttggggcttggatggaatgtgggctgcaggatgggatggcggcagtgcacaaggtgagcgggggacttactctccattctttccccaaatgccagGTATATGAAGACCTGAGGTACAAACTCTCCCTAGAGTTCCCCAGCGGCTACCCTTACAACGCACCCACAGTGAAGTTCCTCACACCCTGCTACCACCCCAACGTGGACACCCAGGGCAACATCTGCCTGGACATCCTCAAGGATAAGTGGTCTGCACTATATGATGTCAGGACTATCTTGCTCTCTATCCAGAGCCTGCTAGGAGgtaacttctgagacgccaccaccaccatccctacacaccctgggcgtttgccagggagcccctgaatgagcctcttaatccctctgactgttctgactctgtccacagAACCCAACATCGATAGCCCTTTGAACACACACGCTGCGGAACTCTGGAAAAACCCCACAGgtaggaccttgtccagctcagggtgatccttgccagcattcagagagaccctgagggccgggttggcttctcccacatccgtcctgctagtgcttccattctcacatagatagatgaaggggtctatgaatagaatatatctcctgatccttccctggactctggaaaccaccagacggcaacatgggtatctgctggacagggagaatgggccctgccgccccttcccccacgccccaatccatcactcactcgagccccatttgttctcttccagCATTTAAGAAATACCTGCAAGAAACCTATTCAAAGCAGGTCTCCAGCCAAGATCCCtgatgcaagctggccgccctgcccctcttttgtgttgtcttttttcttagactatctgtcctttctccttgatttctaaactatgttatttttgttttgtttcgtttttaaattaagtctgcttgactagccgggcgtggtggcgctcgcctttaatcccagcactcgggaggcagaggcaggcggatttctgagttcaaggccaacctggtctacaaagtaagctccaggacagccagggctatacagagaaaccctgtctcgaaaaacaaaaaataaataaattaagtctgcttgaacccttaacaatgtatattaaataaatacacattgattgttttgtataaattgttttctcaagttaccctcagccagaggatgcagggggggggtagcttaaatctgtgttctggcccattgtctacagtgttggttggaagcagctgattgacagtgggagtcacatactgtgtatttgcctagaggtatagctccctggcagagagcctgtttgatccgagtgaggtaccagattcaatcccagcaccaaaactggtgtccacttgtaaggagttagagcatgcgctaggaacacacagtgaccatcggggacagttccagttgggatacagatgcgactaaaccagaccctaagctcaagaatctatagaagtgccagacactcactttcatgttaaagatctggggggtggggggcctgactccggttgccctgtagcaggcccaagctctggaggatagaaaggttggctctggacccgggtgggtgatttcatctcctactccatctccacgaggtcttatgggccctgcccaagttgtcagctcattgagcagttgtgcagccctgtgggaagagggaggggaagcaaagggcctggcctgacctgtctggaagtttctgggcagcccctgttaactactgttagctcctactcttcctaggcgacttctagcagccatgagtaaaaaaatgag	ATGGCCTCACAAAACCGCGACCCAGCTGCTGCCAGCGTTGCCGCGGTTCGAAAAGGAGCCGAGCCCTGCGGGGGCGCCGCCCGAGGCCCTGTGGGCAAGCGGCTACAGCAGGAACTGATGATCCTCATGACATCTGGTGACAAAGGAATCTCCGCCTTCCCTGAGTCAGACAACCTGTTCAAGTGGGTGGGGACCATCCACGGAGCAGCCGGCACCGTATATGAAGACCTGAGGTACAAACTCTCCCTAGAGTTCCCCAGCGGCTACCCTTACAACGCACCCACAGTGAAGTTCCTCACACCCTGCTACCACCCCAACGTGGACACCCAGGGCAACATCTGCCTGGACATCCTCAAGGATAAGTGGTCTGCACTATATGATGTCAGGACTATCTTGCTCTCTATCCAGAGCCTGCTAGGAGAACCCAACATCGATAGCCCTTTGAACACACACGCTGCGGAACTCTGGAAAAACCCCACAGCATTTAAGAAATACCTGCAAGAAACCTATTCAAAGCAGGTCTCCAGCCAAGATCCC	Pass
7049	Q9D1C2	CBY1_MOUSE	10090	MPLFGSIFSPKKTPPRKSASLSNLHSLDRSTRELELGLDYGTPTMNLAGQSLKFENGQWVADSVISGGVDRRETQRLRKRNQQLEEENNLLRLKVDILLDMLSETTAESHLKDKELDELKVTNRRRK	15	79545648	79551266	FALSE	CM001008.3	GRCm39	ENSMUSG00000022428	ENSMUST00000023064	ENSMUSP00000023064	ENSMUSE00000126425,ENSMUSE00000126429,ENSMUSE00000126426,ENSMUSE00000413878	1,27,62,102	26,62,101,127	79545648,79549847,79550032,79551189	79545725,79549952,79550150,79551266	atgctaacactgttggtggcggagacaggattgcttgtgctcgctggccgccagtctagctccaggttcagtgagagaccccatctaaagggaatgcaacaggacacctgacgtcccccctccagactccgaatctgcacacaaatattaataaagtggatacacacacacacacctacctgcacatatgcatgcattcagcacataaacacataattggaaaaaaaaatgtaccatgaagccttgtggttttatgacttctctctacttgttttatttaaaaagctgacctcttccccgagcctaagtgatgttactgattttatgagcattgcaggacgttgtgctgtgactaaagctagtgtgccggtgagtgtcgtgatacttatcgagactgtgataagtaccgctctgcatccgggagtgaaatccgggtgtcgcttcatggctttaggatgccatccaggctgaagttcccgtacttggtgatgttcttactggccaacgggaatggtagaaatttcctccctggctccacactgtgatgctggcgaggccaactcgtgacagagttgcctgaggttagcatcactgtgaagccacacaaactttggttccaatgcccgttcccaccaaagaccttggctttccaaatggggtgactaggagaggcatgtcgaggggcagttgtgagtgaaatgggtttatgcaaaggccttagcctatactgcctggcacataagaagcacccagcacatggaagctccttccagaactattaggacctcaagccttcttttgctgttctgtataaatggataactcttcccagtaggtactgcggtaattggcaatcatcaaggtgtaagatgttctaatggatagagaacagtgaaatgaggtcgctgatctgtttgactttaggagacggaagtgctggtgttttctcgctgggtcaggaaggagaaggaagtgctggcgtttcctcactgagttagggATGCCTCTCTTTGGCAGCATATTCAGCCCAAAGAAGACCCCTCCTCGGAAGTCGGCCTCTCTCTCCAACCTACATTCTgtgagtgcagactgggtggcgggagtggtctctgggtggagaggtgactctgtgggaaggcatcctcggggtttatattattagtcaagactgaattcctgcatgggaactactactggagtttattcaagaacctactatgacaggcagcctccttgtgatagggtcccaggtggtggtatccagtctggcttgcattttagttcagataattcatttcagtcatgtttaaagatcaaatccaagctgggtgtagcggtatacctctactctcagcaatcaagaggtagaggctgggggatctctgtgagttcagggctagcctggtctatagagttccagggcatccagggttcagagagagactctgtctccaaaagtaaaataaaataaggtcaagttcggggccttgagagatggctcagccaaaaagggtacttgttgctcttgcagaggacctgggttgggttcccagcccggacaaggatggctcacaaccatctgtagctactgtcccaggggatccaccgccctctgctggcctctactggcactgcacttacaaggttcacaacatacatgatggcagagcactcctacacatagaagaaaaataaatccgcagttgttttgagaatggagtctctgtgtaaccctggctgtcctggaacttgctatgtagaccaagatggcttcaaactcacagagatctgcctgttcctgcctcgggagtgttgggattaatggtgtacacccacatacactgccccccccaaaaaaaaaaatcaagtttatttcggagattcacaaaagatgttgacttgtcaccgttagtgacacttgaaaggataataacagttctgaaagagggggtccaaaaacatctggggccatgacagcactgggacaaaggtaactttccaaaggcaacatggagcccccctgaatgcagggcctgcgcttagaaaatacataataaagccattcctagttatgagatgtagatacacacaggtccattcctagctatgagatgtagatacacacaggtccacgcacacaggcctttcagcatctgtgaccacaaatctggtccttcgttcccaccatattcctgcccttacatctgggtgctactgctgtgtctttcacaccaagagatgatagaccctcgtctctttgtccctttcccacgtgacatttgtgcagatgagccaagtctttacaagtctgtgggttaggtagcaagcatcaccccagctctaaaggccatgagtccattgcctctagtccccagttaggatcatgacggcagcccctctaaggccagggataaacagtgtgggatcctagttctccatgccttggacttcaagcctccttccagacaccgacgacagagatgcacttggtactctcactgggacaacccttgtccttaaaggcagcagcgtgcttctaacgctactgtctgagagtgactggaagctcaccctccctgcagtatttgcaggacatcacaggcaagtgctgggataaggaaacacaaaacatggtgcacagagtccttttaagatgtgtgtatttattatgtgtgcagcattctgccatcaggtcagaagaaggcaccagacctcatcatagatgagtgtgagccaccatgtggtggctggatatgaactcaggacctttggaagagctgccagtgcttttagcctctgagccatctctctatcccccagggggctcaacagcatcctgttattccaggacagtggctcaggtcctgaggaaggcacataaggtacctcatagccgtgtcttctgtgcaccttttgcttgggccacccatccttacaagagcctgtaaggctatgcctgctgctctatgcctgttgctttgcctgcccagaggcatcttctctagtcatcaatttcatagcagccaattgataactttgtgtatccaccaaccttttaggtgctgagtaaggaaaagagggacctggcttggtggtacaggtctataattccagctgcttgggaggctgagccaggattacaagttcaaggccagccgggacaccacaagaccctctgaaaattgatagtatatttaaaaaaggagtttctggagaaggaggagatgagtcaggggagggatgtgagggcctaagtttaatccccagaacacttttaaaatctgggcgtgggctgaaaagacagctcagtggttaatagcacttgcagttcttgaagaggacgcaggtcagattcccagcaccgacttggtgcttcacaaccatccatgactccaggaccaggaacctagtgtctcctgagctccacagacaccggacatgcatgcggtgtacacacacacacacacacacacacacacacacagacaccggacatgcatgcggtgtacacacacacacacacacacacacacacacacactcacacacacacacacacacacacacactcacacacacacatacacacacacacacaaacctaattttaaaaaaatctaataaaataaaactctgggtactgtggcacatgagtggggggcagtgcataggaagaagacaccaggctgaggacaagaggctcttgggactcactggccggccagccagccaccctacttcatgagcttcaagacagtgaaagcccctcaccataggtgctgaagaaggggccgggtgggggcggggtgactgggaagaaggtggttactatggaaaatgcagaggggagggaaaaagagaccctacctatagcgcaaccctacctacagcacgcctttgtttgaaaatatcatcatgagagctaatacctatatgctgacttctttattgttgtggggggcagagttgagacagggtctctccatgtagccctagatgtcccgctccttcatctgtagattgaactgaccttgaactcacggagatcgacttgcctctgcctcctgagtattggggctagagatgtgtggcgaccattcctagcctgaaattgttttcaaactgtagatagtacctgaggaatgacagccgagcttgtcctctggcctccacacatgtgtgtaaacattcacctgcacacacatgaacacttatgtacacacacacacacacacacacacacacacacagtaagagatatatgtccgtggaagtatattcaagtcccaaggttcaagccccagaaacagaaacagaaaaaaaaaagaggaggcgaggggccagggagaaccaaatcccagcatctgttgcgtgggtagacattttaacaaggagagtgatgtggaaagagagttgtcactttaaatagggtgctcaagggagtcctaaccaagcaaaggacattttagcatacacttgaaggagttcgtccctgtctttttctatctctttctatccacacatgcacacacacacacacacacgcacacatgcacgcctgcctgcccgtgtcaagctggtcacgtctcctctcagggttggaggattccctctggcagagctggccatgctcctatctgaatgcacaggagtcaggcctgacttgaggagtgtttgatgagttctgtcaaagaatacagaaatgagactgcaggacattagacaagtcctaccaggaactgttaggattttgtgcttccatattaagcaaaggacaacttgcaagtttctttgaattataaatatacactgaagaggaggagaatgaattaaaaccaagtatgattacatatgtaaaaatgtatggtgggattctctgaactgtcaagtagttgtaaaaaaaaatactcaatttatgaagggacagtggcacacgcctttaatccccacacttgggaggcagatctctgtgcgtttgaggctggtctggtccacatagtgacagccaggatagccagggctgcatagtgagaccctgcctcaaaaaaaaaaaaaaaaaatgtgtctctaaaggtgctaaggcctggtgggaggagagctgcccgtgttgttgggtctacaactggtgggaaaagctggggcgtcatctctccttctgatgtatctcttgttctttggtttcctggtgtcttaccacagTTAGATCGGTCAACGCGGGAACTGGAGCTGGGGCTCGACTATGGAACTCCTACCATGAACCTGGCGGGGCAGAGCCTGAAGTTTGAAAACGGCCAGTGGGTGGCAGgtgagtggcccttctggatgttttgtcagtcaggctggcagaaggaagactcctttcattcctgttttgtgtcctctagACTCCGTGATTAGTGGGGGTGTGGACCGGAGGGAAACTCAGCGCCTGCGCAAACGAAACCAACAGTTAGAAGAAGAAAACAATCTCCTGCGGCTGAAAGTGGACATTCTGCTGGACATGgtgagggagaaatccccagggatgcctaggtttctcctttagggaagtcctaccttgagtctagccatccaactgatttccccagggcctacttactgggtctgtttcctgggtatccacacacaaatgtaaaagccaaccttgccaccaaaggctggagcagggatatattacagtacccacaatccccgtgcccgtggtaagggtactcctttagtccaagcagggtctgatagccacacagaagaggtctagacagcagagaggggctctccgacgatgcccaggatagtggcaagaatggagattggacgaaggcatcccaggtggtgagggtgtctgctcgagtttgggggcatcctgcctcagatcagctgaatcagtgaccagtgcaaaccttcgaagggcacataccaaattaatgtcggtctcctgtgtctgctgggcctggcagtgcgtgtgcagggggggacaggcgtgagggagctggtgggcagcttctttgccccaccggctacccactctgtgacctcatcactccagcaagacaactggcatcagagtagcaccttcctcttggacctaataacaagagaaacacactgagagcagagaccgcctgccttcctgccctccctctgtcttcatgttcagtgtctgcccccttctactgtaaaccctagtcaaaagataatgatgaggaaaggagaagtatttttagaacatcccatccccctcccccattttttttttttttggtagcattgttcgctaagtgccattacacgagactagacagcgcagatttataatctctgaactgcagcgtacccagcgtgtgtgtttctgtccttcacacatggtatgccatgcagctgtgtagatgtgctagaggcacgaggaggagcaatccctctgtctgccaaggcttagctgggtgaggactggtagttttccttggtgcacagccgctgcgcacgtctgcagcggggcctggccgtagctttctttgtaacaatccaatgctcttacttccagCTTTCAGAAACCACTGCTGAGTCCCACCTAAAGGACAAAGAGCTGGATGAACTGAAGGTTACCAACCGCAGGAGGAAGtgaagagagcctggcagcactcgctaggggactggaaagagcccagtgaccaggggaggaggatgcggcagagccctttgatttcccgtcagattagcagactaggggagagcattaacaggccctggctcccttgggcaggggatagggaggagacacaggatggaagaacccaaggtgccaggccagggccatagccaagcaagcaccccaggtccacccagggtgtcaatctaaaacataccccaggaaggcctagaaataatgagccttggatgctgtcggcaagtgacagcatgtaactgcctgtgtctcagaatcaccatattcagacagctggcagctcacctcttgacactggtgtctggggtttggcactcctcccagagagcacctcgcgtgagggtgcccagtaagtggctctgggttgtctgcaccccagcccccggaacccccagccgtaatctctctgcctttaaagagccctcatcctcaaatccacagcctcttctggcatcagcttcccagcagcaagctccagccttccacagcacactgtaatttactcttttttttattaaacggtgttcaataatctctgtgtagcaaaaatagatcaacatcaaccaaaaaaaaaaaatgtagcttcctcaagaagtaaccagaccctgggttcaaagttggtgttgctccacaaaaagacaggagttttaggactgggagaacggcaccttgaagagggaaccaccctggaagagaaatggtgacttcctgttccacttcctctgttttcctgcgtccttgaggtagtactggtgcccactagccagtcaagaagtgacaggtgggggctggtgagatggctcagtgggtaagagcacctgactgctcttccaaaggtctggagttcaaatcccagcaaccacatggtggctcacaaccatctgtaacaagatctgatgccctcttctggtgtgtctgaagacagctacagtgtac	ATGCCTCTCTTTGGCAGCATATTCAGCCCAAAGAAGACCCCTCCTCGGAAGTCGGCCTCTCTCTCCAACCTACATTCTTTAGATCGGTCAACGCGGGAACTGGAGCTGGGGCTCGACTATGGAACTCCTACCATGAACCTGGCGGGGCAGAGCCTGAAGTTTGAAAACGGCCAGTGGGTGGCAGACTCCGTGATTAGTGGGGGTGTGGACCGGAGGGAAACTCAGCGCCTGCGCAAACGAAACCAACAGTTAGAAGAAGAAAACAATCTCCTGCGGCTGAAAGTGGACATTCTGCTGGACATGCTTTCAGAAACCACTGCTGAGTCCCACCTAAAGGACAAAGAGCTGGATGAACTGAAGGTTACCAACCGCAGGAGGAAG	Pass
7050	Q9D1D4	TMEDA_MOUSE	10090	MSGLFGPLSRPGPLPSAWLFLLLLGPSSVLGISFHLPVNSRKCLREEIHKDLLVTGAYEITDQSGGAGGLRTHLKITDSAGHILYAKEDATKGKFAFTTEDYDMFEVCFESKGTGRIPDQLVILDMKHGVEAKNYEEIAKVEKLKPLEVELRRLEDLSESIVNDFAYMKKREEEMRDTNESTNTRVLYFSIFSMFCLIGLATWQVFYLRRFFKAKKLIE	12	85421439	85390205	TRUE	CM001005.3	GRCm39	ENSMUSG00000021248	ENSMUST00000040766	ENSMUSP00000037583	ENSMUSE00000335217,ENSMUSE00000296157,ENSMUSE00000296149,ENSMUSE00000333612,ENSMUSE00001420519	1,76,113,138,180	75,113,137,180,219	85421439,85401680,85397650,85391125,85390323	85421215,85401569,85397577,85390999,85390205	tttctgagtttaaggccagcctcgtctacagagtgagctccagggcagccagggctatacagagaaaccctatctcgaaaaacagaaacaaataaaacaaaacacacacaaaagaaagaaagaaaagaaacaaacaaacaaacaaaaaaaatccaaagaaacaaaccaaaccaacaacaaaaccaaaaagacctatcggaggtacagaacatgctttcgaaacacgccgtttcttccccttgacaacactcatctggtaaaataatattttatgctcatcactgactggaccaaaacaaaaatttaaatgttggtttgagtgcagtttatcgcagaagactattgatgtgtcttaaataaataagtgcgttgggaacacccaacttgcattaactggatacctgccaatccacattcacccgctgacctctacgcactctcctctgagttagcaacccacactcactaaaagccaaattaaaattttctcttatgttttccctcttcagtgctccactgtcccaacaccctttggagtaagcgttaggacaccgaaattcctctggtgccttagccccgagtctacgcagctggtgggcgggctcagagaaggccttgtggctgtttcttattgggggctggttgctatggtgtcgtcgattttaaaaactcgcatgaaccgcttccgggggcttaaaacaattacttccgaggctgcccatacttactatggctcactcggaagtatttcaccaccattaaaaaataaaacgtgtacgaaaaactcctggggacttctctatagacccttaaactcgtagttatgacatactaccaaatctttgcttcctcttagaagttatttgctttacattccttttctgtttagccaatctccaaaatggcgcggacggcctcgccagggcagaggcgcgtcacgtgggtgctcccggttccggcgcgctagaggccccgggtggtgaacgaggctccggcaccATGTCTGGTTTGTTTGGCCCACTCTCCCGGCCTGGCCCTCTCCCGTCCGCCTGGCTCTTTCTGTTGCTGCTCGGCCCCAGCTCGGTCCTCGGCATCTCCTTCCATCTGCCCGTGAACTCTCGCAAGTGTCTCCGAGAGGAGATCCACAAGGACCTGCTGGTGACGGGCGCCTACGAGATCACCGACCAGTCTGGGGGCGCTGGCGGCCTGCGCACCCACCTCAAGgtgcggcggcggggcgcggcggtgggcggcaggaaggcaggcgtagtccggggaaggccgaggtagggggaggccggcgggccggcgagcgggcggaggctggggcatggcctggcctccccccaacctcatccctgaacgctaagtctgcgcggtggggaccgccccttcaccccgcgcgttggggttcgcggggcggggccgcgcgccaaagtcggggcccttggaagggcagagttctgccttggcggacctagagtccggagacctagggctgtttccacttcgggctgtcatcggggttctgtgtcttgtgaagtctcaggaatcgaggaattaacgtgattttcctgagcaatgtttcgaggatcaatggggggttggcatcataagatacctcaacacctaccgaataaagcagacaataacgttggctgtgactgataaaatgtgttgttcattaggcacctgaagcgtcacttcctgtgccacttaaagttgtgcgtttagttcaaacactaccctatggaaccatgggcctcgttatatagactcagaaactgaggctcaagtagggtgaacaatcgttggagatggatttgaccagctaagtgtattgatggaaaagtgctaaaaccttccttttgcttatttgtgattcctgggatttattattgatcacaagatggtcatagtctctagtcccttcttttagttacaccagggtcacctagatccctgtatgctgacagctactttacttaatgccatttggtcccagttttcagtggagttttgcttgactagatttttgagttgttaatagtggagttggttgtgttctgaatagttgtgttcattcacaataagcactagttattttgttgttgtttctttttaacagaaggaaaacgtcacattcttaagccaaatagaaacagtttatttaagtttttttttttttttttttttaattttggctgcatgtatgtatgtatacctggtgggtgcctagagcccatggaggccagaagagggcatcaagttttctagattggacgttcaagatggttatgagccaccatatgggtgctgggaccccagcttgggtcttttgaaagtggaacaagtgatctaaccccctgagcatcttaacaagcttcagctatattgtttatatttaaagtattgggccacagtagtgataatgtaacagactttatttgggagagaaaaactattttcagggttattgttttgtgtgccatctttttattatccctttaaatattgaattgtcagccaagaaagtgttggtagtacattttaaagatacagatacaatggttgggctttttttggggggtgggggggttcaagacagggtttgtctgtatagtcctggatgtcctagaactcactttgtagaccacgctggcctcgaactcagaaatccacctgcctctgcccaggatttaaaccacgcccggcttggttgggctttgttaatgctggctccagagtagaagtcgtgcctagaatcaaagaatctgagcagccaaagagaccttgctcttcagtgttgcggtctctcctgagtctgtgtttgaaacccttccagggtccactgttgcctgtctgaccatctgcctttgcccacatgtgctgtagaactcctcatgggatgtcttgaagcttcatatgttgctagtttctaatttgtgttctaaatagggcctccctgaacagcgctcgctgtagctcgcctgcttatcctttgtctcccttcttagctcttagtagtttcctaagggtaggggttgttttcctgttcatattttctagaatgttaaggataatgccttgcttctggtaagcattcagtgaaaacaggaacatggtccaaccttacgctagtgaacgctgggatgctcacaggctgctaaagggatggcgccagcaggaaggaagttgtgctcaactcactagtatttcaccaacactcagttaccctcctttctctgctatgcctcaccagctcaattggactactggaatcttaaatccaaatgccaagtagataatatctaggaatgaattgagctgggcactaaaaaaaaaaaaaaaaaagacaactgggaagcagctgtggttagtgtggtgtaactggcatggtggagattgtgagctcgagtgagcagcaccctcccctctgtgggtttaggcctcactggaaccccgtcctcctacctcagccctgcaagtgcagggattgtagctgtgtgccagtatactcgctcttgatgaaactcgccgtgaaaacacatgggcccttttgtttcatctggtttttcaagtgaaataaaaagcacagattgtgatgtcaaagtcctgagttttatcaccaacccaagttgctttgggcagtgttttattttcattgttatgcagaatatatctatctacttgcatgtgttacccagattttgcaactattcaggatccacacttgtttaatcttcacccctttccctggattattttctgttaaactatctcaatcccaggaaatccccagtattaggatttcagtccagctgacagcagcttggatctcttaaaaaataggaacatgttactgtgttttatggccatgtaacaacaccctttcagaaatagcagtgagctcggtgcagttgtgtgtgtctgtaatcctgaggtgactgagataggaggcttagctgagtccaggctgagcaacatagtgaaaaccaggtgaggtgagatcattgaagccgagagggtgagagccatctggtttaacatgttcagacccttctctcaaaacaaaacacatgaaatcctgtaatgattccctaaggtcatgtgatacccagaacatattaggatatcaccactcatggactggtgggatgcttcaggtaaagactctagtctttaagccttagttcacaactcctgggacccacatggtgggtagagagaatcaactctcagacgttatcttgtaaactttcacatgtacacatgtgtataacgtgcacacacaataaattataacaagaaaattttaaattccccacttgtttgaaaaagacttatttaaaattagtgtgttggggccagagaggctgcttagcattagaacaggtcctgctctagcggaggacttcaggttcccatcacctgcgacttcaggttcccatcacctgcgacttcaggttcccatcacctgcgacttcaggttcccatcacctgcgtcgctctccccgtggttcctgtaagaggagtacggcataactatgtaaccagactcagttttatctttctgctctgaatacttgacagatagctggtgctgtgcaggacctgggctgtagcttgttggtagagagagcgcttccctcctgttccagacactgggtttgacccgagtgctgagagaagaatgcttacctcagggatagcgctctgcacttcatgtgggatcaaggaacatgagggtgttttccatggccctctgatctgctatagattcataagttcaatgtattttagggtcagcacgttaccataaattgaaaggctagaaagatggcaccaaatttaatagtcagtggattactatgtagagtggaattagagaagatgaaggcaggcaggggatttttcaagccaaaagaagagaaatttatttatttatttatttatttggtttttgatttttcccgctcgctccaggtcccacttgccctggcccataggttctttgtttcttattacggatggttgtgagccaccatgtggttgctgggatttaaatttatgacctccagaagagcagttggtgctcttaaccgccaagccatctcaccagccctggcaaatatatctttgtgccacattcatgtctggtccccacagaggccagaagaccttggatcccctgagattgcaatcactaatgattgctggcattaaagtgtgctaccactgagaagctgagatatttattattattactattactaattttaaggcagggtttcattctgtagccctggctgtcctggaactcaatgtgtagaccaggctggcctcacactcaaagatctgtttgcttctgtctcctgactgctggggttaattaaaaaaaaaaaacaaaaaacaaaacaaaaaccagcctttgtagaacaagctgccctcagccgctcacgtgctgtggctgtaaggtgtgcagcaccgttgtctgcacagacactgcctgctgatcggtggagcatttattttgaaatggagagatttttttgttgttgttgttttgttttttgagacaaggtctctctgtatagccctggctgtcctggaactcactctgtagaccaggctggcctcgaactcagaaatccgcctgcctctgcctcccgagtgctgggattaaaggtgtggccaccacgcccagcgagaaagtatttttattgtactatgactatcaatacagtcgtttgtattttatctgtatgacaagatgttgctgtttttctgtgattttaaaaaagaccatttgattaccctaaagttataattcacataagcaggacaaatgcagagtttatacttttaaattttatttaactttattttatattttatatgcattggtatgagggtgtcagatcccctggatctgaaattacagacaaatgtgagctgtcctgtgggtacttggaaggactcaggaagagcagccagtgctcttaaccgatgagccatctctccagctcccacttgataactttttaacgaataggtctcagagtaagcattttttttttaagacagggtttctctgtgtagctttggctgtcttggaactcactctgtaaaccaggctagccttgaactcagagatctgtctgtttctgttgcctgagtgctaagatttaaagcatgtgccatgactacccagtggattttaacatttatttctatgtaatgtatgtatttcatattgccccttagcagctgtgcagctgtagtaccagttaactcggtcctactttctgccttagattctgcctcaagggctcctacggtatccttcagcttcagaagttgactgacctcccaagcacataactcctgcttacatgtcaggcagtacagggttgtggtcagcctgtggcttactaagttagcccattcttggctttgggacgcctcctatgtggggcacctcctatgtgctcttgttatgtaccgcttgacggggcagccttcttgatgtagtgtggtactttctttttgatttccataatgtcttaaataggtagttttctctatctatatatctatgtttgtcatctgtctatatatttatctattatctgtatcaatcagttggtagtgtttgtttctttgtttaaacaatcctttcctgaatctggattccccccagggctggctagccaacacgagctagggcttctcctgacccggcctccccagagctggggttgtaggcatgcactccgtgctgcacttgactttttaagtgggtgctgaggatccaaactcaggtcaggtgctcattttactgttgtctgagccagctgccccagcccctatattttttgcttgtttgtttgaaaacggactgcatagctcatgctgaccttgaatttgctgcagtcccccttgcctgttgggattatagtcacttaccacaatgcttagctctcttagttttcttttccagggttgggggaagggcttgaggagtgtttgtgtagcaaaggatagtagaggatgaccttgaacttctgatcctcctgcctctgcctcccaagtgcgagattacaggggaaccaccatccctgtaggagagtggatgaggaaagtttggctctctactcgtgcatttggactaaattgctagtgactgcattaagtatagagtgtgtggtcccagttacttagtccatccatccaggcccttccataggtggagtgctggtggagctcacggagttaaagcagctgagatgaatgagcctgtattcagggacccagctgtgctttgttccactgagttgttctctggcctcatgtgagagtgaagtgaccagatgtccaacgaggcttttttggtttcttgagacagggtttctcagtatagccctggccatcctggaactcacttgctagaccaggctggcccaaactcatattcacctgcctctgcctcccagggattaaaggcctatgccaccactgccaagttgtttgtttgtttgtttccattcatccatctctctatatctgttgctttgggttttttgtttggttggtttttgttttttgttgtttgtttgtttgtgtttttttgttttttgtttttgagacagggtctcactatgtagccctggctgtcctggaactcactctgtagaccaggctggcctcagactcatagagatccatcttcctctgcctctgcctcttgagtgctgggattaaaggcgagggccaccactgcccagtgatatggaatgttttaatgaaaggggttctgagtattctgtttgtgattcttctacttgtttaaaaatatttctttatgccgggcgtggtggcgcacgcttttgatcccagcactcgggaggcagaggcaggcggatttctgagttcgaggccagcctggtctacagagtgagttccaggacagccaggactacacagagaaaccctgtctcgaaaagccaaaaaaaaaaaaacaaaacaaaacaaaacaacaacaacaacaaaaattttttttactatttagtaattgccctacctggtttatgagttgtagtggaaataacaaagataaaacataaagtgaaaaaaagtggttctccgtagtgaaaagtaaggaggaagtgactggagggatgaaggatatttaagtggtcaggaagtcacctggatagctagccagggtgcgcgtgggcttctcacgcaaaggctcgtctttcagacacactctgtgttggaggtgtccagctgcacctctccactcctccccattcactgcacagcatgagttgtgctgacccatccctagtaataggttgtgaaggctttgctacccacatttgaggctggaagtgtccccattcatagaaatagccatgtcaccctgctgctttaggtcctaataagaactgtcataggaactgatgggcctaagtgtagggactgcagaacacccatgctggacaatgtgaagagatacatgtaatacagtttccaggttcttaggaaatgattatactcctggtgtctatattgagaacatttctgtgcactagagggaaaataatagaatacttgttgcttatttctcagaaaaaccgctcttttattagtcacttccacggaattcttacttgggctcacctttttcttttagtgaaaatatggcccttttaaattgatatttataatgttactgttatcagtggattaagattaaaaccagaccagtaatgaggtggtttactacagaagaccaactgtacattagcataggatcacattacagtctagtttctttttgtattacatacaaatcttctagcttttattaaggcctgacctcgtgtttcttccgtcatgagagttaaaggttagtgtttctccattgaactcttacacagtggccggttgtctgtagcttcgcatctcctaactcatctagcaaaggggactgcttagattttgaaatcagtgataacttctgaggacagagtccagcttttaggaagtagagcaaattataaaagtgaccggaaggggtgcagtgactctgtcagttgctgactggtgggtgatgctaagccacagcccccagatttatgcacagcctgcagcctggacagtagggccctctgtgaagtcatccagctggacacagaccagaatttgggctcccaaacaagcctcagacttgagggaggttgatgtcatctgctttatcctgcgccccaacttcattgttcaacataatgtgtgggaagtcaagggactagttgttgaaagagaacaaggctttgtttgtgcctaaaagggccatgctggaggtttttaccgtaaataactctggaacagtatgaaaaaaaacatttgatctggcttcacccccacagaagttttgttggggcagcgactggtccttcactctcattcctccctcccttcttccctgttttccagtcaaacctgactattgcctgtgataagttaatgcagcagatgctgataggaggaggaagagagcatctgcctgctatcccacagtgcttggaagtttccatttctgcatctcaaaagatgtacaaaaaccctgtccttgatcatattagcttaagcagtatgggcatattgtactgtgccatcgctgagttgggtgggaaatttgaaagaatttagtgttgaatgctgcttgctgtgtaagtttggctttattctcagtataatctatatgatcttctgacttaagaaatgcagttgatcgactttgtatttgctcttgactgaaaactcaggtagaggctagagagatggctaagtggatatgtatgaatcagcatgcactactttcaaagaacttgagtttgtttcctagcaccctactgtgtggtttacaacctcctgtaactgtagttctggagacacctgcacctctacacagacatacataattaaaaataaaaataaattttacaaaagaaaagaaagatcagccgggcagtggtggtgcacccctttagtcccagcactcaggaggcagaggcaggcagatttctgagttcgaggccaggctggtctacagagtgagttccaggacagccagggctatacagagaaatcctgtctctaaaaaacaaaacaaaacaaaaaacaacagacagacagaaagaaaggaaagaaagatcaataaattctgttagtgttctccgttagatacagtggcaacttgtggtttatatgtttctttgtgtaggaagttgaactagatggtctagaatactctacctaactgcacccccaccaccactcccaacttaagatgatagcctaagctaggctcagaattgctatgtagctggaggtaactcttctgttcttcctctctgtttcccaaatgttagaattgtgggtatagattactagattaataataataattaattaatattagattataattaataattaattaataatagattatagattattgtgtgtgtgtgtgcgtgcgtgcgtgcgtgtgtgtgtgtgtttgtgtgtgcgcgcgcacgtgtgcacgcaccttggtactcactgtactctgaagctggtctcagaatcgatcatctgcctcacaagtgctagaattacaggcatgagccagtagatatagcttcctgttggataattcttgtaatttattccttatcagattaaaacccacattccagaaatgctagagttcagcttggattcctccctgtgtgggtaagggtttctactgtggtaaaacacatgaccagaagcaccgtggtcttacatgtggtccaggaagtcaggcagggatgtggaggcaggaactgaaacagctcatggtggaatgggctcactggcttgctcctcatggcctgctcagtttgttttcttatattatccaggcccacctgtccccatcaagttggacccactctcttcagtcgttaatcaagaaaatgccctccaagcttatgcacaggctaatctattggaggcatttctcaattgagtttccttccctctttaagactctagttctggcatgtactctccctttctgtcatctaaaatcccatgcagtgaccacgcagggcactggaaatggtattccactttgtgccccaattgtcctttggtttggataacatagcacacttcttttttttcttttttttgtttttttttttcgaagcagggtttctctgtgtagccctggctgtcctggaactccctttgtagaccaggctgaactcagaaatctgcctgcctctgcctcccaagtgcggggattaaaggcgtgcgccaccacgcccggcagcacactcctaatacatctcctaatacggctcagtgggaagtgtgaggatagccgatgggttagttaggtctgagttaggacccacagacagttgtgatagtccgctagtcccgacagtagcatttcatggagtgctagtgtggcaggcactgttccaggccttgaccctcctcagggatctgatgaagtatacagagctatgcccttactctgtgaataaagcacagaggttaaggaacatgtctaagactttacaaccagaaaatgatgtgactgtgatttgaacatagaccagagttgctctctagaaccttccgtcaattttcttctctttgttattttgttcttgttttttcagagactaacaagtctaacctaacctggctgagcttgaactctgtgtagcttaggatggctttgaacacctttctgatcctttggtgttttcccaagtgctgagatggctggcatgagctatcatgcccatcttagaatctctcatcttttaaagaaaaatacattttattttacatgtttgggtgttttgattatatgtatatccagttttgttttttggattttccaagacaggatttctctgtgtatgtagcctgactgtcctggacctcactctgtagaccaggctggcattgaagattcacctgcctctgcctattgaacaccgggagtaaagtcgtgtgccaccactgactggcttgcatatatatctttgtgctacctacatgtctggtccctagagaggccacaagaccttggatcccctgagactgcaatcaggaatgattgtgaactatcatgtgggtctaggaattgaactggggtgctctgcgtaagcagcaagcgctcttaactgctgagccatctccccagcgcagaagcgttcatcttaactaacatcttgtattgtctcccaaaaaaaaaaaaaaaaaagttgatgttgttgttgagaatatttttattctgtactagagcttctaggcacatcaactttatttgaaccttgtgtttctccttaaaatcttacacagtactatatcatggctgaccatgactgaagaagataagactgtaggtaggagccagcttgaagggaattgcatctttacactaatacgaaatttattttaagcgattttaaagatgattttatgtgtataagtgttgcttgtatgtctgtgcaccatgtatgaatctgttgtccacagagaccagaagagagtgttggatccctaaaactggagttagaggtgttgttagccactgtgtgggcactgagaaccaaacgctggtcctctggaaaagcagtcagtgcttctaagtgctgagccagcctggttctccaggctggctcttagtgggtctctgatggttttctcatgataaaactaggtttgtgtgtatggggttggagactgcagaggtcaaatgtcattcttactacatatcaacgtgacttgtcgcagatcatctgtctgaattggtgtttgtcaggcttctccagtgaagcgcttcttttcacacagtgctctttgggatgaagtcatttagtgcagccagcccacacacaaggagtggtgagttagattcacttcctagggtgtggtattagtcgtctgaaagagatttgtctcttctccctcagttacttgtttgatcatgcagtgcctgtacagagtcatagctactgtgtacttgagattacagtccattaatacttggtcttggtgaccaagttgttttcagctgtactgtgcagagcactttcctttcacaaactcccatcctgggggtttgcttgcttttgagggcttcctcactttctggcactacaagatacctgatcttgtgtattttcagattggtcctaggatccagggttcccatttctccaaggagccccatttttgtttgttggattgcctcttagaatagatagcattgttaataagttttttttttttctgatgccctccccccaacccttgttgcagcaggtagccagatagtttcttctttgcaattttagagcaagaccagtgttctgtgaacaggaatgggctgggatacaaagaaagttgtggtgagggggccaggcagagagccatgacttgggcacatttgggttcctttaggtactgtgtgaggtcagaccagcatctacaggcagccaggtcactgtgcatccatgtgaactgtgtctttagcaggccatggttgaaaatggcaggtacctttcagataaactgtttatgtttagttccaggaacattgtccctgagataaatttgtgggttttcatcagtaaacacatcatatgtaattttcagctggcttctcttctagtctttgactctcagtttcaagcagacttaaggtcaaatgtatcataaaagatttcaggctcttgaaactcatggtgttcttcctccaggtgagctctgttctggtttattcctaagtgctttattgccctgagctacttacagctccctcattaggcagggtgttatcttgaatgtttggtaatggaattggtcagcaggcaggtttctggaccagctcaggaacctcctcctagccactgcttaagactaatccaagaaaatagaattttagatgagtttattccccaatgacccattttctcacttagttgacaggttcagtgtgagtattcacatagtcttgacatggactactctgcagatacaattaacacctttttctctcttaaggttgtgaattttggtttgcttttcattagaaactgttatctagaaacataattttattacttcctgttctatgatgtcatttatggagcagttttagagcttaatagtgcctttgtttaatcagagaattgaatggttattactgtaagtatttcgttgtttagtcaggcatggtagttcatgcctctgaaggctgtaatcccagcactggggaggcaggcttcaggagtaggatgtactagtgtggtcacccaggtttgatgccagttggagttccagcccagccagttggaggtatgaattgtggagttcttcggaggagggctgagtccttaatttatgtcacaagtcaccctctgcagctttgccgccatgctttagtaagatttttatgacctccatttaagtccttttataatctggaaaggctcctttcattaaattaaaaaaaaaaaaaaacattgaaggacacttttaatattctaggagaaagtaaggtgatcataatctctcttctaggaaatgaggtggttgggcaaatgtatgccagctcttgttaaatcaaggtgtttgcagtgacctggtctccttccttgcctgagcatggagaagatgtaatctctgttgctataagcttaacacttattccctgctgtcctctactggttctcttaggatgaaacacatcttagcaacccttagttcttctccctttagaattaaaccaataccataagcaataatgaaatctcttgtatcaaattcactttttaaaaggctgtcttgtctcagacatcatccattggagactattccaggtattttcacattggcttggttcctacagtctgtcttttaagtttttttcagatttattttattttgcatgtatgagtattttgtctgcatgtatgtatgccatatcacgtgtgtgcctggtgcctgaggatgtcagaagagggtgtcatagcctctggaactggggttaggaatagttgtgagctcacgtgtgggagctgagaatcaaacccaggtcgtctgcaaaagcaacaagtgctctaaacttctaaaccactgagctatcacatcagtctgccttctggaactttcctaagagctgtcagtgtgcttttggaaggctggctataggaactgagtgctttcctgggtgggtgactgatgctcaggaaaggaagtgtggtacccactggcgatcttcacttgtggtttgaggagtttccagaccttgttaccgtatagtatgtatagagtcagggatatcaagcagtttgtatgtttgcttccttgcttttttccttaattgatttttcaggaaaaatatcccctgaacagagactttaatgaatgtggctgcctgctgatctaagatcggaatgcagctgaacaggcctagaagcttttgagaggactgtcattgctctgaatctatactgctcttcttcccctggctgatgttcatcctttaagtttcagcgtattattctcccagggtcacctagcattctggtctgtgcagctgcagcagtggctctttgcattgcgttcattccttctttctggcttcattttggtataattggtaaaataaaagttgtgtatacaatgttggtgctttgatgtaacaagttaataagtgtatttcaccttatatcaaaagccaacacatgacaaaaaggtgtctaccatcattaatcatcaagaaatgcaaaacaagggctggtgagatggctcagtgggtaagagcacccgactgctcttccgaagttccagagttcaaatcccagcaaccacatggtggctcacaactacccgtaatgagatctgatgccctcttctggagtgtctgaagacagctacagtgtacttacatataataaataaataaataaataaataaatcttaaaaaaaaagaatggtggacaatatggaataaatgggtattatttaagtaatctttaaaaaaaagaaatgcaaaacaagaaagaaagaaagaaagaaagaaagaaagaaagaaaggaaggaagagagaggctttcttatttcctaccctttccctcacttacccactgaccacagatttcaatatcttaaatcttttacaaattaatggatgatatgaatggcagaaacactaaactagtattaactggttatcttaccattttattgctgtgaagagacaccagttctagtccattatcatcatggcaggaagcatggcagtgtgccggcagacatggtgctggagaaggagctgagagttctacatcttcatccatagacagcaaggaagagcctgagattcacaattgtggggcttgagcataggaaacatcaaagcctgcctccaaagtgacacacttctccaacaaggccacacctcctaatagtgccatttcccatgagccaagcattcaaacacatgagtctatggggatatacccattcaaaccactgcactggtattagagaatttaggaattttattaacacatcctttaaatttatctaataagctaactttctttagttatcatttttcaaaataaaatagctttatttttgttgtcaagtaacatataactttgtaaaaaattaagaaaatagaaggacaatttttaacaaaggctgatggagtttgattcccagaatccctatggtagacaatcagttttcataagttgtccttactcttctaagtgtgtgttatagccccttatcagaaatctgtgtgtgtgtgtgtgtgtgtgtgtgtgtgtgtgtgtgtacagagagttggagacaggcagagagagagggagagggagggagaaagagagagaactattcaccattcaaaattaactactcttgccgggcggtggtggtgcacacctttaatcccagcactcaggaggcagaggcaggcagatttcagagttcgaggccagcctggtctacaaagtgagttccacgacaaccaggactatacagagagaccctgtctcgaaaaaccaaaaaaaaaaaaaaaagaactactcttaaaatgtgcttctacttagcccagctgtccatgcctgtgagttcgaggccagcctcttatacatagttggccaagactactactatctcaaaacaaaagtgcttctacttctatgtatgatggaacaaaggaaaatatatcaatattttatatacctattgtgttaatatttatataggcattttgaatcattgcacacaaggggacaagatgtaacagataagtgtgtgtgtggtttggtatttcttccttactgtgtctgagctctttggagcttcagcagttttgtgttggaagttcccagcctctgcagtcccaacgagcggtcaggaacactttgggaagggcaggcccgtgaagactctgctgtcttcagaagagaggagtggtgctggctgatgaggttgactgtgcactttgggactggatttgctgtttaagacaccaacagcttaagaaataaggtgtttgagctaaagagctgttttagcagttaagagcactggctgctctttcagagtaccttggtttaattcccagcaaaaaattggcagttcacatctatctgtaactccagtttcaagggatttgacacaatcttctggtctctgtaggcaccaggcgtgcacatagtacacagatatacatgcagcaggcaaaacaccgatatacattaaaataaataagttttgtttttttggttgttttgtttttaataaaaaaattgtatttacttagaagcattcagaatgtcaacagaacagctacaattttctttttttacaattgcatagtggtattcagttaagagaacaacaattatctttgtataagctacatcagagacaactgaagatgaaaaaaattcaaaaataaaaccaaaagaaaaaaacaacaaaaaccaaactactgtccccatatataactaatttgtgctgttcaccaacaaaaacctgctttaaatttccttgccaatttacaacccccagactgtaccaggcaaggttagtggctattgaaaataccaccaggggggtgggtggatatgggggacttttggtatagcattggaaatgtaaatgagctaaatacctaataaaaaatggaaaaaaaaaaaaagaaaataccaccaggacagggctatctaaagacatattcatgagtgagttaactacacaaaaaaaagacactgtacagtttaaaaacaaatcttacacagccttacatttcaaattttttctttaaaaggaatgagttgtgtagaggggggttaaatgctttataggcaagaaaaaaactgtgctagaaccaacttattcatcatcttcttcttcttcatcttcctcctcatcttcattttccttctttttcttgctcttttcagccttgaccaccccctttttcgctgcattaggttttcctttagctctgtaggcagcaatatccttctcgtacttctccttcagcttggcagccttcttctcatagggctgcttgtctttcgttgttccatatctctcctagtttctttgcaacatcaccaatggataagccaggatgctcgcctttgattttggggcggtactcagaacagaacaagaagaaggccgaaggaggcctcttgggtgcattgggtccttgaacttctttttggtctcccctttgggggggatgtaggttttcatttctctttcataacgagccttgccagcctttgccatatctccaaatttccccttttctttagcagacatggtcttccacctctctgagcacttcttggagaactctgagaagttgacagaagcatccggatgctgcttcttgtgctcctcccggcaggtttgcacaaagaatgcagatgaggacattttgcctctcggcttcttaggatctcctttgcccatgtttagttgattttcctcggagaggcatggaggaaaatcaactgactttccctggcgctgtctctgtggagctcaatgtactgcaatggctgtctttttttttgttgttgtttttgtttttttacaaggtctctctgtgtagccctggctgtcctggaattcgctatgcagaccaggctggtcttgaaatcacagagatttctctgctgggattgaagacatatgccaccacacccagctaaatagttttattttttaataattaaagtgttttaatttatccacttaacatatatgaagaatgtgttggtccaggttggtggcacatacttttaatcccagtattctggagtcagaggcaggtggatctctgtgagtttaagacctgcctgatttatatagccagaattgtatagtcaggccctgtcaaataaataaagtattgaatcacaatttctttgaaaaatggataaaaatggtaaacttttataacatactaaatacacttataaataaaaatggcatgaatgcttatgtgtataagtgcttatttaggctgtgcatatgagctaaatgcctttattcagtacttgctacgttgaagaggtaggaggatgaagaactgaaggtcgtcatctgctatgtaacaggttcagggacagcctaggctacgtgtcaacagaagggtctgaatgtgtgctactcaattttacttttaaaatttcacctttagggctggagagatggctcagtgattaagagcactgactgctcttctgaaggtcctgagttcaaatcccagcaaccacatggtagcacactaccacctgtaatgagatctgatgtcttcttcaagtgtgtctgaagacagctacagtttactgtagataaatcttaaaaaaaaaaaaaaaaagcatttcacctcttatggtcttagtacatgcctttaatttcagcacttagagactggcaaatctgagttcaaggtcagtccatagtaaatccagggctaggtagggagacatctttttttaaaaatccctttttacctataaaagactccactttaacagctgacataagcatcttgagtttaatgtcaggaagcgactcctttttgagttttcgttgcaaagaagccccctcttgcgtgaggaatgccatgcctgtaacctgggctctggccccttaaatcgctgtgtcatctctgtgatttttgtgtggccacttaccaagtatgcccttcatcagttcttgtaggtgactctttactaatggagcagttaacagtttggaggactgctatgcccctccaagaaacaaaccatcatttgtaaatgacaaagatgtctttctgaagaagaaagtctggtttatcctttatgactaagattcatttttttattttaattgactgtgtgtatgcgtatgagaaagaaagtatgagtccatgtgtgtgtccctgtgtgtatgtgtgtatgcatgtgtgtacatgtgtgtgtgtgtgttcatgttcaggtgcttgaggaggagagaggcctgagatcccctttaagctggatttacaacaacatccccaacccctggctatctttttatgtcatatctgtcttcccactttctataattgcccttccttagagttctttactaagtaactgttgttttcttctttagATCACAGATTCTGCTGGCCATATTCTGTATGCCAAAGAGGATGCAACCAAGGGGAAGTTTGCCTTTACCACGGAAGACTATGACATGTTTGAAGTGTGTTTTGAGAGCAAGGgtaagtagtcacaatgtccccttgggttaagcctcccctccagctctcagctacctgctacaggaggcacttggttcctagtttcatttggttgtgtttattctgatgcagaaacttgtagcctttgatgcatctgagaaagattgtgtgtggaataaagggttgatgaagtatagcacagacgtttctagggtggtggaacctcttgtctggtactataatgagtaagcattatacatcattatacatttattctatcatcgcatgtgctatgggtgataatgtatccatgtaggttcatcatctacagaccatttgcatggcagaccctggtaatggaaagggtctggagaactggagaaatgttgagtactttgctgtgaacctaaatctgctctaatagaatctggaaaggcaaacaataggttacccatttgccaggcaactgcagagagagatgctactagaaaggttttgttgttctttgtttgttttaaaacttaaagatcctttaaagccttcaggcccgccaaggataggctgactgttgttatgcagaagaattgtacaggttctactcgggcagccaggggccttggctttgtagtttacttgggcttgcagatgttaatgccatatgttgtgacacagagatggaaggcttcagtagacagagaagcgatatagacaagaaccaggtatagtactctgcacctacaatcccagcactcaggaaactgaggcctgtggattgctgtggatttgaggccatcctggcctacagagtgagagtatctttaaaaacatattttgaaaaaattaaaaacaaaacaaaagtaagagagaaaaggcagggttttgttgtttgttttttgccatagtagaaattgaacccagggctttgcattttctgggtggtactctgttatagaaataaaatatcttcctataccaagaaagagaggatatgaccacttagatcaagaagactaagagctatttaagtttacttcactgtatggcccaggctggtcttgaactcccagtgatccttctgccctcacaccttctgagagctgggtggaaagtgtgtgccaccatcctatgcgccaccttcaaggctaggcatggaacccagggcccagggcatggaaggcaagctctttaccactgagctataacctaactctgttggctttctgctgctgtgataaaatgctaaccaaaaccaccccaggaggaaagggttggtttcatttacagcggcagtgcgtcataaagggccgttggggcagggactgaagcagaagccatgcaggaccaatgctccctgactggatctccatggcttgttcagcctgctttttatactactcaggaacacttgcccgggggtggcactacccatgtgtgccctcccacatcgttaattaatggagaaaatgccgaaaacctacctagaggcaagccaatgagggcattttcctcaattgaggtttctcttccctgattgactgtgtcttgtgtcaagttgagaaaacactaactaggaatcaccctctcggtgtttatgtatctatttacttatttatttatagaatttattttttgtatgtatgtgtaccatatgcatacccgttgcctgagaaaaccataaaaggtcataggatctcctggagtctagagttaaggatggttgtttaataggatgtgggtgctcagaaccaaacccaagtccagtgcaagagcagcaagtactcttaactactgactcatctttcccatctgtctcttaccttctaaataagaaaagcaaagatttttatcacattgatgggtaatgcactcttaggagtacacatggatttgggcaaagcgactattctggttgccttgattgtagacttgttggtttaatactcagaaaacacctatggatgctttagtcttgagtttgtagggttatttagtttgggatttttttttttttttttttttggttttgttcatttgtttgggtatttaaattttttgcatggctatatggttgcatctgtgtgtatatttgtgtgtgccctgagcattcgcatgtgtgagtgcagggacctgcatgctgcagcacatatgtgatcagagaacaaccctctgcaggtcttggtccttgcttccaccattgttgctgagtacataggttaggggcctgtgagctccaaggctctcttgacttggccttgagtcccaggccataggagcaatagagttacaaacatgcactaccatgtctggactttacatgtcaggttctggagatctgaacccaggtcttcatgtttacacagcatctcatctatagtggttttcctcttgctttcgagtgggtctttgtagtctctccaaaagttgttctttattgtcatttaaacatactcagccatgcatgtttggcttatgcctataatcccagcacttgggacatgaaggcaggagaggcaggagatcacagtcagatttagtagctacatagtgagttgtagactagcctgggctacatgagacctatgttaaaagacatggaggaggctagagaaatggcttattggttaaaagtgtttcctactctcccagaggaacagagttccgatcctagcaccacttgaaactccagtcccagaggatctgacatactctctgactcccacacgtggcatacacatagtcaaacacaatgtttcacagtttaactacagctggagttaaggtgtgtgtgtgtgtgtgcgtgcgtgtgtgtgtgtgtgtgtgtgtgtctgtctgtctgtctgtctgtctgtctgtctgtctgtcctacgttatcattagatcgtttgaaggcagacattatacctgtggtctcactggtgcagttctagctccatcagttctctttgaattgacttctgctagtttcagaaaatctcagctgtctctcaggcagcaaggagtacagtcacactttctttggctaataacatcaagaaagcccggtgcttaaacagcactagatttgactaagactactaatttcatgcaggcagtttttaattctataaatagtaaaacccaggaaattgaactgttttctggggatttttgagtctgcctttttcctgcttagagtcttaattctgattggcaaatcagataagttttctgctattattgctacattgcttgggccatttattccaaatagacattttccttctaagaatcgtccctgagagttatactcagactataagtttggcttttgtttttgtctttatttgtttgtttttttgagcttttctctcaaatgcttaatgggaaggaatatccctaaaatttttaattcacctactaaaataggccttgccttggaaaacatttgaatcaaagtctaataatagataaaacttatattttcaatgctgaggtttactctaagtaatctaaacttagcatgtgcagtaatcataagagaccaggactacctcaggatctggtagagcattgctcttgagatgtagaaatggcacccactccatgtagatgtgcgtgccactttgcttctgactgctgtgatttgagtttctcttagtgcagcgagtctgtgagttttctttctcccagtctgccctctgtaccagtcagtctctgtgccctgctcaagatgtttgccagcagcatgccctgcttgctttccagcaccaagcacagatggaggctttgtctgcagtgttggtgattttagccaggactttgctgctgcagaatgggggggcggagttatgactgtttccttctattgagcagataggggttagggagagggagggtgggtgggtgatttcccggaattttaagtattctgcacaatgaatcttttgatttctttctcagGAACAGGGCGGATACCTGACCAACTCGTGATTCTAGACATGAAGCATGGAGTAGAGGCGAAAAATTATGAAGAGgtatgtactgctccaacagacaggagggaggaacgctcggggctggaggcttctgtgacctaatcaggccagtggccacacttggcccacaaggttgtggttttctcagcagccatgtgacaaccagctatggtcctggtaatacaaaaggttgtattaacagacttgaacaaataattctggctgtgattataaccaatgaactaaaccagctgtctgtacagttgcgtgttgctatggtagagttcagtcatgccattagcattctggggcagaacacacacaaacatgcacacacacacttttaaatagaattctgtcaaaagaaagttttttgttttttaattcctaatatcatccccttctcttctctaaaacaagtaggtgtatatcttagggtttagactcaaacgctggttagtcttgaacagctgtgctgttttttgagaaacaatcgctaaaaaataacttccagttaaagtaaaggaggaaggctgggtggtacaaagagctgtaagagagtcagacattttattctggtaggaagtattacagaatgatatataatatagtttggtgtatcctaactatatgaaaaaacgttgcttaaagtgattaggtagaatttgaaaaatgatgaacagacatggctcgtcaagattttgggaggaaaatgtcctaaattggaagcagacaggaagtgattggccatatgtgcatcaggaagtaactataagtccacaaagtttttcctctttttttcttgttcttgtgttcaattgagtgaaaccaaagttccttggaagtagtcgctagagcaagcagtgatacagtaacggatatcagacagttcccagtggaggctaaagtgcttgtatctccaggcttgtttagagagcctctttaactgatgagtttaaaagtgaaaacacaagttttccagttcctcaagacagcgtttctctgtgtagccctggctgtcctggaactcactctgcaggccaggctggccttgaactcacagggctccaccagcctctgcctcccaagttctggattaaaggtgtgtgccaccaccacacagaaagtgaaatcttaacttttcaagattctgaagaatcttattgactgttataagataactgttaaactgttattatgagatataaaatgcctggaaaaaattttttgaggaattttatatatatatatatatatatatatacacacacacacacaatgcattttgactacatccagaccctctcagacatgtctcttaacttcatgtcttcttttttatagctcactgagtctaattcagtggttctcaaccttcccaatgctgcaactctttcataaagttcctcatgttgtggtgacctcaaccaaaaaattatttttgttgctacttcataactaatttgctactattagaattgtgatgaaaatatctgtgtattctgatggtcttaggtgaccccatgaaaggatccttcgacacacgccctcaggtgttgtgactactggtctggttagtaatgtcctatgcacatggctatggggcatgggcacctaccagtgaccacactcccaaagaacacagccatctacaggcagtaggtcctcagctaggctgtgcactcctgagaccttcccttatctgtgctggaattttgactagcttgatcttgttcaggtcttgtatagctgctgtgagttcatgttcactagggccatgtcatgtctaaaacacagcatttcacagcaccccgtgtccactagagcttacatttcttctgactctcccactgtgttccctgagccttggagtgttgaagatatagctcttttggattacaagaataggtacagtgcttgcactgtgttgttactgctgctttttctacccttggctcagtctatgaaacagagacattgcttcctactatatgacttgtaactttgttctgtcattaagcatctgtgtattaaataacagggtactgaagccctgctaaacccgagatatagcatactctccccaaaacaatggcgttactatggctttgtataaagaatggtatgaatgccgctgtcataccacataccacaggaatcacaattcctggcatttccggtatccttaggtgttactaacactggacaagaatttcatcttttttgaccttctgcttaatctaagaggggaatccctagaggaaaggaactacatcgcttcctttgcctgcttcctgcttcggatgtctggcatgtcctaagctttttacgcacatgattacaacacagctctaaggttctgcttcctaaccacgaactcttccccaccactttctttaatgacttccctcctctcagctcccaacaccagcacagattgaggcaaaggcctagagtagccatgacaggccaaaatcagtccctttaacttccttcacatccaacatctcaagaatgtggactcagttccgaagtcctctgctgtcctgtagcatgcagtaatgtcttattgtttgagacagaacctcgccatgtagcccaggctggcctggaactcaactgtgtaggcccctaggtgagttcaaaccttcaatcgtttccatcgcagcctctgaggtattaggcctgccagcctgtatcaccacggccagcttactcagtgtcgtcatagtgggacagagcagcacagtagcctgtgtgaaatgttaggagggacttagtaaaattgttatatagtcttaatataaagtattttatacttgggagacaaatactggctgtaatataaagagaaagaacactgtacactgaaagagacacaagggaccatctatgcttggtcccttgtgtctcaaggacttctgctactgccttgcctctgctccttagatggcagcatctctatatcttcaggatgcaaatctacccttttttttccccctaattttgtttttaaagcaacttgttctttcgtgaactggagtagctgtttgcagagatagactccctgattgtgtaactggggggacaaaggcagcttgtcccctaactcctgactgcgtgtgacctttctttttgtagatgtccgaattttcaataggaggaagtcctgttttgactagattctattaagcctgccgttctatcagaaggtgcccccaaacatagttgaggccacagctaaagaaagaaaaccagaaccaagtgttctgagtgccataggaaggagggctctgcttccctgtaccagtggcacagtctaagtgacaggacgggacaggacaggacaggacaggagtaaggcactggaacggaggctaatggagaaccatcctggacactctcaatgagagctttcaggttcagtgcctggggttggcactgctatgtgaagccagctcgggcagcctcttggccctctgaactgctgtgaacaggcttgtgattggtgcacctcccctgtgctggagattggtccttgaatcttgttctttctgtttacctgtgttagacttcatgtccctcacatttattgtttagcctttggagcttataggaactgatttgggtttttgaggcaggccatgaaggtagcagattaatttgactggaacaggaggctttcctgtggatctggaagcagttgagcttatttagttttagttgtttgcttgcagattagtgatctcagtacctctcagatgagtctgggtactctctggatttaagctgtggcatcagagtggcaggcatagatgcattttaggaaaagcttaatttattgatgctctgaaggtacatagacagggaaagtccacatagctttaagttttttctaagcaatatgaactagtcacgttagagtggtagatgttgagggctttctctgggcagtgggctttatggagaaaggatgcagagtactctgatcacaaagcacttgcttaaggagccacagtacttgagaaaatgggctcctttgaagccagtgctgcatactaggtgcctggctagagattccagagcccatcttagtctaatcgggtctgccactgaaaattgtagtctgccactaaaaagtgagtttctgtggaatgcttagtttcctcctctgtaaagtgatggacccataaaatgagtacctagttcctctaatactctgtgattatttaatggctatacacaatatatcaggagaacggcaccccctagtggaatatttgtttcacattgtcatggcctgccttattttctgccttggaagaaaaaagcagagtactgggctgtcttcatgaaacatacaagctggtgttcttctagaacttggagcattaagtcaggcatttagacaagcggaacagttgttgggggtggtggtaggttttcattttcttttaaacaagtgttaagtttacttacttgcagcactggggctcaaacccagggctttgtgtatgctcgtgaagcttggtcccagccttgagagtttactttttatatttgaactgactagtgtttagtcctgggcaagtgaagagggtctcctggaggacgcacttggaatttcttttaaggttttatgcttttgcctgcaagcatgagagtagcagcagtggagaactggaccattctctaaccttgctagtctgagaaatctaaccagaccctgctgacctagtataatagttcaccttttatccatccatttatttattggttggttggttggttggttggtttttaattagggtctcatgtagcctaggctctctgtagacttattgtgtggtagccacagctgctctagagcctcagatcctcctgatttacctcccaagtaccggcgtgtgtgtatttattatataaaaatataatagtgtaatgcatatatatatatatatatatatatatatatatttctagctgttggagcacaaccacagtttcagttccagttcctttttgcaagtttctatttagggacccttaaataattgatgtctaagaagtttcatactgttgcctctctgtctcagtcaggaagctttggatagggaagtgcagagcaagaggaagatgttacgcagactacgcttggtttattatatgtcttattagtaccttttccttggggtttttatttgtttggttttgagttttttgtttttgttgttgtttcgttgagacgagatctcaccatgtagcctgtcctggaactcactatacagacctgactggctttgaactcacagagatctgcctgctgctgcctcccaggtgctgagattaaagacatgtcccactgctcccagctttccttggggaattttgtgcagataaatactaggtgaatggcaaccctggactctcaactagaaaagctataaaactgtacactgtttatcttctaatagggtgtgaaaaaccttatgctgagttggtaactgtagctgcctctggaagggaattgaagagcggtcaaggtagatttagggtcgtttttagcaaatgtatgatttctcttggctctgaacataatcaagtccagtgttgtatgacttagatatgcaaaaccctgttagtttttggttttggttttgagctcctctgtgatactgcaggagcacatgcttcctccttctgcctacattcacctaatatgactctcgaagctgccatgctagctatagtgtcaattgcctaccaaaggatgaaagggcaatgtaaagtgctgtactacagtcaggaatgtggagggacaggacctcctccttcacagccttccactgagctgttctgttttgctggaagtggtgcacaggctctgtctcctcgtgtctccaccctacaatgcaaagttgaagtttcgagaatgcatcaccatgcccagcttttaaaaacatggatgctggagatgagtgcaggtattcttgcttgcatagcaagtgatcttaccacagagccatttacagcatctccctagccttgttgtgaagtcttttttatacactcagctgaccttgtcctggagatctccctgctcctgccttctgaatgctgggtttacatgaatcactactacacacatcttaaagaaatcttaattaaaattaaagatctaaggtggaaaaatatagtttgtagagaaaggtagaaagccaaattttaaaatatcttagaatgattgacagagatttgaatgtgtacacagactcgtagatggtgcattctgctcacacccctcccccacttctcttgggctccttcccacactggctaactcctgccctcactacttctttacgggtgcagtgcagtgcaggctgtaaggaggagactctgctcctccagatggctttgttttgtgctttgatgttctttacttaagcagttttttcagggagttggatccaattctgatcttttccagATTGCAAAAGTCGAGAAACTCAAACCACTGGAGGTGGAGTTACGACGGCTCGAGGACCTTTCCGAGTCCATTGTTAATGACTTTGCCTACATGAAGAAGCGGGAAGAGGAGATGAGGGACACTAATGgtgagtggggtagctttcatttctcagtgcgtgagctgtaaaggagacagattctggacactgaatgctaacgtacacatttctcagtttgggaaaagtggaatatgatttagggaaataaaattgcttctctagggctattgtaactaaaaggtaaatcagctggctaggttttcagaagaatgacatttcctttggtgatatgtaatgactatatttttggttagcttgtagcaaagtattaccaacttgtaatttttaacattttaaatgggattaaaaacaaagcaaaaggaaacagggctagagatggaactcagagccttgtgcatgctaagaaagtggtgtaccactgaggcggctatagttaccaactcagcataaggtttttcagatcctattagtacagttttagagtttcttatcgggatcttgctatgtagcccaggctggcctggaattcaggattctcctgtcttagcctctcaagtgctgagatcacaggtgtgttaccatactcacttttgcttgcttgctttaattgtttgaactctgagacctatggacagaatgaggctaactaattgtctttacgccctagccattgtttagccaaactgaagcaacttaacttcattccatttacagtgtttttgcattgttttgtttctttagAGTCCACGAACACCCGGGTCCTGTACTTCAGCATCTTTTCCATGTTCTGCCTCATTGGACTAGCCACCTGGCAGGTCTTCTACCTGCGTCGCTTCTTCAAGGCCAAGAAGTTGATAGAGtaatgaggctcagtgttctgtcccctagagccagcagaacatcgctgggacatgcctggcctagcccaaggccattctactaacagtaccatcaaggcacagctgagctttcttgccagaactgatacttttggtatgagagcacatgggcaccacctatacccaacaagtcaatgaggactttaatgcagtaggatttggactggttttgcaacaagattattaaagtcgcctatggaaagaaaacaaaataaaacaaaacaacaaaccggggttacctagataacgccaaagccagccttcgtcctgggtcgcccgcctcacaggatctgtttgagctgtttgctttttctctcccacctgctcatcgccttgtccttcactctagttctcctcccaagatttctctgactgcggtcagctctttcatatcagttgtctctttggtttccttgtgaaaacaccttgaacttctcttggtccttagatgaaatgtttacatagcttctggtgatatccttcataattttatg	ATGTCTGGTTTGTTTGGCCCACTCTCCCGGCCTGGCCCTCTCCCGTCCGCCTGGCTCTTTCTGTTGCTGCTCGGCCCCAGCTCGGTCCTCGGCATCTCCTTCCATCTGCCCGTGAACTCTCGCAAGTGTCTCCGAGAGGAGATCCACAAGGACCTGCTGGTGACGGGCGCCTACGAGATCACCGACCAGTCTGGGGGCGCTGGCGGCCTGCGCACCCACCTCAAGATCACAGATTCTGCTGGCCATATTCTGTATGCCAAAGAGGATGCAACCAAGGGGAAGTTTGCCTTTACCACGGAAGACTATGACATGTTTGAAGTGTGTTTTGAGAGCAAGGGAACAGGGCGGATACCTGACCAACTCGTGATTCTAGACATGAAGCATGGAGTAGAGGCGAAAAATTATGAAGAGATTGCAAAAGTCGAGAAACTCAAACCACTGGAGGTGGAGTTACGACGGCTCGAGGACCTTTCCGAGTCCATTGTTAATGACTTTGCCTACATGAAGAAGCGGGAAGAGGAGATGAGGGACACTAATGAGTCCACGAACACCCGGGTCCTGTACTTCAGCATCTTTTCCATGTTCTGCCTCATTGGACTAGCCACCTGGCAGGTCTTCTACCTGCGTCGCTTCTTCAAGGCCAAGAAGTTGATAGAG	Pass
7051	Q9D1D6	CTHR1_MOUSE	10090	MHPQGRAAPPQLLLGLFLVLLLLLQLSAPISASENPKVKQKALIRQREVVDLYNGMCLQGPAGVPGRDGSPGANGIPGTPGIPGRDGFKGEKGECLRESFEESWTPNYKQCSWSSLNYGIDLGKIAECTFTKMRSNSALRVLFSGSLRLKCRNACCQRWYFTFNGAECSGPLPIEAIIYLDQGSPELNSTINIHRTSSVEGLCEGIGAGLVDVAIWVGTCSDYPKGDASTGWNSVSRIIIEELPK	15	38940399	38950157	FALSE	CM001008.3	GRCm39	ENSMUSG00000054196	ENSMUST00000067072	ENSMUSP00000070018	ENSMUSE00000230894,ENSMUSE00001267379,ENSMUSE00000230887,ENSMUSE00000230880	1,53,127,199	52,126,199,245	38940399,38943878,38947661,38950018	38940554,38944099,38947877,38950157	gccggctggagttgggggtggagggtaggacagggcaatgagtgggggaagggaatttaggaggggaagatctgtgggatccaccagcgatgaggtggctgtggtggaagccgctgcaggagttagcgcagagctcaggatgaaactagggattgggcgtggaggaatggagggagcgtggaggtcgcctctccctctccctggataggtaggtcacccgtttgcttcccgtcagagagtgcctaagagagttggaggctgctttcctggttgaagttggatagaacttttcaaactatattaatctgatgtgaaataagcacgtgaaagtgaacctccagcactgaatgttggctattttctaccagcctcagttcacctatgaatggagactccaggctgcatcgtcccccacaggattgccaagaggccacgtgaacaaagctttacattttggagtttagaagggggtaacactcaaacactatcgattatttgagtcataggactcttatagactgttatattctggctctctccatttaataccccaaatgtcacttttttttttttttttttaaataatgagccttagttttttaggaatgaaggaacacgaaggtgattcctgaggccgagttaagacacgtgcctctaagaaactcaggagttgcggtctccattcccccaccaccaccacctgtggtttctgaccactgtcaacctgcctggtctctgcattcctctctggttctgcagcaccccgcgggggtctgggcgggcggagctgcggaggaggggcgggctagacccgggacccaggcctataacagtatgcaagctccgggcgtccagggggtgggagggaagaagggagggcggcgctcagtgaaaggcgcattgatgcggcaggctgcagggctgggccagacgctgagcagggtcaggctcctgccgacccctttacctcctgctccgcgcttcgcagccaccgcacaccATGCACCCCCAAGGCCGCGCGGCCCCCCCGCAGCTGCTGCTCGGTCTCTTCCTTGTGCTGCTGCTGCTGCTACAGTTGTCCGCACCGATCAGCGCCTCTGAGAACCCCAAGGTGAAGCAAAAAGCGCTGATCCGGCAGAGGGAGGTGGTAGACCTGgtaagtctgagagtcggtcctgacctcagtgctggaggagaagactcagccaggatcgcaccgggagggcatcagtatagatggtggtggtgctgaccgtaggggtgagtgtagggcagcacgttaagaagcttgagtgcctcagtgtcctgcctgtgtacctgtgtggggacggatctgacgcacgcctgcagcagagtcttgaaccgctacgggagatcatgagaggtcaccacatgctccgacgtgggtcaggtgggatgcccaaatccgtgtaagtcgcccagtaatttctggctccaggggaggccaccgttgggagaagtggggggatgctgtggctgcaactggagtagattgagttagtcagttgatttcaaaagaaagcccgaggaagaccctaggccagctggccgcttggccctgggccaaggctgtgcaacgtgtcctttgtgaggaccagtggccacggtctggccacgtctgcctggaggagaggctaacaacccccacaaagcatttgttcagctaacttgaagattatgaatcactttgtgtcatctccctgggaaatatgaactgcagtttactccttagaggaccacagcttgagccaggagtggtcagaggctttgaagctgaaggggaaaaatgaaggccccactaggagcccttccaaggacccattttgcctgatctgtttaaaacagatgagcagtcaggtcttaaccagtcaggaacactgtactcaagctaaggggaaggaaagcgctcccaggaaagcaaatatcccaagggctttctgagaggctaatctgtgggaaagtctgtttgcttaaaacctttccctctaaaagtcaataaacctagtggagggcagagagtttgtctgtcccactcaaaagccagccatcgatagatttgtagtctttggcacatcataaacttctgtccttaaaccaagctatatggttgtcaggcactgcgatacataaaggacaggggacatttacttattttattattattattttttttttagatttgaatttcttccactgacattctaagttgagctaataaaccaagctccttgacagctagttctaaactgattcaaaagcactgggggaaaatccctgctgtttcacgcagcagtggtagggttttgttgttttatgctctgatatataattttcctccacaaaagcatactgtgttggagctacagttctattttgagtgcctaagttgttaaaaaaaaaaaaagtgccacatgaatgtggctcgtgtgcagtttgcgtattatgaatgtgtagttaagatacataaaatagtcatttccccataaagctagcattttccccctctaaggattatacagtaccacaactctaccccaacttggaaaagcatactgtgctgccaggctcaggtgcatcctgtagattggatttggttctggtgtcagaaaaagtccacacagtcattaggaaggtttccacagattctataaagcgactttgtataggcgctttcaaagcgtgtctttcacgctcccactgaattctgccccctggtggccaacacaggaaatggggcgttgggtgagggaatttgagcttccattcacatgttttcattttgttgactttcactaatgattctaaatacctattggaactagcattttaagttaagaaaagacaaacatactctatgtagcatctttcctgagaggaatttagaaattatcaaatcatactagaggaatttacaacaataaatgaaatgttaaagtaaaaaatttaattggaattcattgtgttttgaaaagtctaacatcatccctgtttctatgtgaactaatacaaggataagtgcaggaattgataagcaacgctcaaaatatttccactgtagctcaatggtagagtacttgcctgatatgtgtaaggttctaagttcaagcctcattgatgtaatgtgaacatgcgtgctctctctctctctctctctctctctctctctctctgtgtgtgtgtgtgtgtgtgtgtgtgtgtgtgtgttttgaggtgtggtcccatgtatcccagactaggcacaaatttgctgttttgacaggatcctaaactctgggtccctgcctctgcttcccaggggaaagggattacaggcacacgtgtgctaccaactgttaacttcatggcaagaatgcttattatcatcttcattttattcataaggaaatgggcactgaaatgctgagtaaatggcctggtctcatacatctaagacgggatgagtctagtatttaaaaaaaaaaaaaaaaaaaaggttctagaatccacgcctttaaattctacagcacacagaaagaaacaacagaacagagaacactagcgcttacagatggtttgctagattattacacacctgctgaggacaggggatcacgtgaaactaactgggccacagactcctcttgaggaagacagaatggactggagaagttctacccactgcactttcctctgcataaaaatgggaagagcagaggaggtgcacatacaacttagagatgctgtgatacaagacagctactgactgctaaagttttatttcacaattatttccctagcaattaatcttagggaaatcactcaaaaggaaaaaaatctatatggccaagtattctcattatattaatatttataacaaaaaagagaaataaccaaaaacaagcattaaaaatcttgtatagtaatgtaaaagttccaagaaccaagtcccttgataaaatatgggattatgggcctggcagtggtggtgcatgcctttctttaatcctagcacttgagaagcagagagagttctgggacagccaggggtacaaggagaaaccctgtctcttaaaaacaaaacaaaacaaaacaaaacaacaataacaacaaaccctaaaacaaacaaataaaaagaaagggattgtaagaagctaacatagaatgtcaggttctggaggagaaattttaaacacccttaaaatgagttcgccataataatccattagaacacggacgaggtgggttagagggactctgccagtttattaaaaataaacgcagctgtgatcatttgactctcacatactgtttatgtattcatgactgtatttctttatttacttattttgtactggggatcaaaccttgagcatcctgcatgccaggcaagagttctaccactggactacctccctatgccctacactgagtctgcatgttaagtaatggtactgtccccctttctcctttgcaccgaagTATAATGGAATGTGTCTACAAGGACCAGCAGGAGTTCCCGGTCGTGATGGGAGCCCTGGGGCCAACGGCATTCCTGGCACACCTGGCATCCCAGGTCGGGATGGATTCAAAGGGGAAAAGGGAGAATGCTTAAGGGAAAGCTTTGAGGAGTCCTGGACCCCAAACTATAAGCAGTGTTCGTGGAGTTCGCTGAACTATGGCATAGATCTTGGGAAAATTGCGgtaagtaaagcccaaattataataaagttgaagcaaaatataagagtttgtataagtcattgccaaatttattttttattttgttgttaaaccaaaggaccttaaattaaaagattcaggataggtaatgtgctgactttttacttaaaaattaatttaaaaaaatggtaacgtttcagctaattttataaaggcatttctaagatagataatcactattttataaagcaaacgcaaaaagtatagcttttttttttttttcaaattagacaggaaccagtcttgtaaagtaactttaaattaatctaatacatcctgctgtagcttcagagctaaaagtggaagatgaacctaaaaattaccacgtgactgggatccctgcttcggggagtccttttgtccttggtcgccgtgctcagcttaaaactgctgaaattaggggaactgaagtcaatgctagtgatttaaaatagtgacgatggtgattctgtaatatttgtgtaaggagaagcacgcaaaatagcatgtcagggagggcattttgatgaatgatccagggactgttgagtggtccagtgattagtgctttgtctccaagaggccccgggtgtagctgagggggagcatgcggagcctcgtgtgcttaaggccctcggccggatgaagtgccattggcgagtccgggggggcggggggggcgggggggggcgggggggggggagaagagacagagctgagaaagtccgtgctgtttccgtatcttcttttgatgaccacctctgtttctgcctccttagctataatttggtgcttcatggttctgcttaccacgaccacccggaaaacagaagtttattttcataaaactctaaggttttaagttgtatggcatcatccatgtttttcatctcaacctcttctgctctattttaaaagttcaagaatgccttgattctgtgtgacaggttttcatctagctaccacattttggttatatatatgtatatatattaaagaaagtgtgatttgaatgatgactgttatttcaacatttgacaatggtggactgccttcttattcacagttattcaacagaagttgccatttccccccccccccccccaaagctgtccctttatggttcctgcttttttgttttgttttgttttcttattttttgttttttgtttttttgagacagggtttctctgtgtagccctggctgtcccggaactcactttgtagaccaggctggcctcaaactcagaaatccacctgcctctgcctcccaagtgctgggattaaaggcttgcgccaccacctcccagcggttcctgcattattaaaacaccatgatttttagcagtggttacaatgaatacggaaatgttctgcaaggaagagattgtaggtcataagccaatgtacagatttttgtgaagaccagctagaaggaagaaagcaaggctagctcttattactgtgctgttcaggtcatttgtctactgtgtgctgttgctcaaaagaaaggttgagcctggtgaggtgactcataactataatctcagtattcaggaagtagagaccactggaaacctctggagttgaaggccatccttggctacatagctatttcaaggccatcttgggctactggaaaccctgactaaaacaagaacaaccacaaccaccacccaaaaggatggagagagtgaacataatccatcccaacagatatccaccaacactctagcatgccagcgccgtgagggcggggcttcctttgtgtgaacttttgtatccaaccgtctaacatagagttgatattcagtgtttttcagtagaaaaaaatacataggtttgttagctaaaagtactgaagactagctgtttttgaagataaataggaagtgaaataaaaccatctaagaaagccagaagttggcttttgtatcaatctgataagtaatctttatccctctataaaatttaagcatgttaaagacatggggagaaggcaggtaaaattcacagtgtattttcagtctcttattttactctctcctatgccctctcctccaatttctcttctatttcctccccctccccctcccacttcatgtacttccttaaaactccaccaagtccacttggtgctgtctatgtgtgtctccaggaacataggtagcctctctgggtctcatctctggagaaaacagattttgtctccctagcagccatcagttgctcacagctccacagctaggggtggggctccatgggctcttccccatgcatgctgggagtttggttgattttgtacaggccttgcacgtgtaacctattgtgagttcatatgtgccatggccctattgtgtctggcaaattctgtttcattgcaggtgtctactacctcaccatccccccgccccactccccttgtagtctctgaacattgaccagatgtcgagtctctgctttaatctccatctactgcaaaaggagggttctatgatgagggttgaagaaatgtgttaatttataggtattaaaaaagaaaccttaggggccagtttattactatgtccttttaacagaataatagtattactttcttctctaggaccttatgagctggtcggatatggattttgggtccagtgaactatagcaggcctgagtttcatttttttggttgaactggcttttaacccaatcactaaatacaactatttaatgaacccctaacacttgagccaccactgcactagtggcaccaccgctatcacagttcacagggtgcccagctgggtaaaacacttcattactttttccttggcagcatgcactgagccttccagcactatgaaagttaaccaggaagggcgaatcttctatgtcactgacagcttaattttccacatcctatgacttaagtatgtgggaccatcagaaataggagtattattcagctgtaaagaaaaaggaaattatgaaattcacacgtaaatgggtggaagctgaaaatattcatttcgagtgggatccctccaaacccaggaagacacagaacgaagcatgttctctctcatgcatggacgccagctttgaagctttagatatgcatatttaaattaggctatagtcatagaagttatcaagttagtaaggggagggggtacaatgcaggcagtgtggaggaggaaagggaattaccagcacaggttagatgggagggcaggagaggggatagtgtctgagtacggatatacaatactgaagacctttgaaaaaagcctactactgcagaagcatcctaaactatgtacatccatatttgtaaaaggagctaaatggtgtttccctagacatcatagactaccaagtaaaaaagtaccagatatggggtacctctttttgagttattgatcagtggagtctcaaaggcctccccaaatttcagactgtggtcattattatgggttagcctccataacttgatggttgaagaaactttttaatcaaaatgaaaaatgtctggttgtcttgctgccctggcagGAGTGTACATTCACGAAGATGCGCTCCAACAGTGCTCTGCGAGTTCTGTTCAGTGGCTCGCTTCGGCTCAAATGCAGGAATGCATGCTGTCAGCGCTGGTATTTTACATTTAATGGAGCTGAATGTTCAGGACCTCTTCCCATCGAAGCCATCATCTATCTGGACCAAGGAAGCCCTGAGTTAAATTCAACTATTAATATTCATCGTACTTCCTCTGgtatgtataatagtggtgtttctgagtgagcctcaaatctgcctaagaggttgtttgatttccactgtcacagtgggtatctaacctgttagaaataaacctctagctggtccatagtcctctagctggtctctcctccctggactgcaattcacataattttacagatctttttttcaaagggtatagatgctagggtgtcatctctgaccaagggactcagaatctctggtgtaaggctccagaacgtttatcttaaaaacaaaataaaacaaagcaaacaacaacaacaacaacagaaaccatagttgtgataatatgccccaaaattgaaaatcaatgataagttagaaacggcaagacagccaggaattctgtacagcagtggctttggttctcagctttggcaatacaacgggttcatctgagaaacttgaaaaaaagattcctgccctgggtactgctcctccaggaagattcaattaatggggatttgatcattacatcgtttgcattgcagtgaggctgatggtagacccaccacacctgtctagagtctgttggcttcaggcttaagtagactcatttctagggtataaggggtcaaggccttggggacacttaagtattgctggcatgcattttcagctagcatggtgtagactactagacaatctaagtgggactgtggactcaccgcttacctcccactgtagacgaggtctgggtatgctgtagccagggagggcagagtcctttagttctgtattcctgggcctcagttgaactgcattcacttcaactaaggtggaaacctgacagggcacgtaagtacctcaaagtcaaccaggtaggaaagctaaatagccacggcactactttatgtcaagagctattttcttcaagaatcagccacctccagtaaggaaaggaatcgcactaagcacagacatcgaaagtaatgggactctctgcctgtttcaagtgaccaaccatgaaatctttctttagatgtgagtgaagaactttggtaggttggaatgcaagatgtatgttagaatgtgagagcccagagggtatgcgtaggatacagtatcaaaccaaagcagagcaaaaagcagaacagaaaacagaacaagccgggcgtggtggcgcacacctttaatcccagcacttgggaggcagaggcaggcagatttctgagttcaaggccagcctggtctataaagtgagttccaggacagccagggctatacagagaaaccctgtctcgaaaaaacaaacaaacaaacaacccccccaataaacaaaaaacaaacaaacaaacaaacaaacaaaaaaccagaacaaaatgtcctctttaatataatcatcctattaaagggtcagtgaggtggtttagcaggtagaaggcactctcccaccccctcagagtctgaggacctgtgtttgctccctgggacccatatggtaggagagaaccaacccctgtaatcagctgtcctctaatcttcacatgtgcactgtggcacgtgtgtatccacacctacatatacacactagatagaagataggtaggtaggtaggtaggtaggtaggtaggtaagtaggtgcatacatacatacatagatgtaattttttttgccaaaaataagaatctatttaaagtggattcacagattgaagggatggtatgagattaagctagaatttctttttctcatatagaagtcctatcttggatttgaatagcatctagggatccacgttgaaaaggactttctttaaaaagacttgcatatcttgatccaggctctggttcaggtctcttccaaagttgggaagtcttaaaagttggaagtgtagggtaaattgtttgggtaaattgttctttggttctaagtatctagaacacgttttggtttgagaacactgcctatagcatagcaatcatggaaatgcctccaaaaatgtctgtgtatcaactaaaaaaatgagacctttattatgaaatcatcaggtactagaatttttaattagctttgcattaaacagaattataacctgatttcctatagtaaatgcaaaattagtggttttgctttttgttcttgggttgtgactggctctgttttgcagTGGAAGGACTCTGTGAAGGGATTGGTGCTGGATTGGTAGATGTGGCCATCTGGGTCGGCACCTGTTCAGATTACCCCAAAGGAGACGCTTCTACTGGATGGAATTCCGTGTCTCGCATCATCATTGAAGAACTACCGAAAtaaagcctctgacgatttcagtccctgcctcgttggctttttaaatcaagcccttgaatggttcatttaaatgacatttaagaaatcacttaaatgaagtgctcagctgaatgaaaaagcaaagttaaatatgtttacagaccaaagtgtgatctcacacttaaaaatcaagtattaaccattttatttcagccaaagatggtttcaagattttttttcattattattttttaagcctatatattggaatgccattacagtatttagtatttccttctataacatataaatgttatttctttgtaaggactgtatagaattattttatatctgttaaataaaatgcttctaaaacctaagtatttgtttatttgtttgattgtgtagccctggctgtcttgaaatctgcactgtagaccaggctggcctcaaattccgagatctgtcaacctttatttcccatgtgctgagattgaaggtgtgcaccaccatgcctagcaactttattatttttaaattgaagattttgccactgaagttgaattcctagtacttaacatatgtgaaattgaacataaatctaaattttaactattcatttagcaatttatgaaattttagcacatatatataacatggttctgtatcttgagatatatgaagacataaggatgtttatatgacaggaatataacagtattttaggaatttttatactttaaatgttttcccctttccaggtctccccttcagaaaccccctattccatccccctgcttctatgagggtgctccccccacccacccactcaaatcttcctgccccacccagcattccccttaaatgtccaaaaacagtcttcttaaaagaacagcattttttcttatgagttgtatatgtataaacaattgcaaatttgagaattcatagtctaagagatgaacaattttaagcaattgtaagctctgataatacttatactattaatatacaaattaa	ATGCACCCCCAAGGCCGCGCGGCCCCCCCGCAGCTGCTGCTCGGTCTCTTCCTTGTGCTGCTGCTGCTGCTACAGTTGTCCGCACCGATCAGCGCCTCTGAGAACCCCAAGGTGAAGCAAAAAGCGCTGATCCGGCAGAGGGAGGTGGTAGACCTGTATAATGGAATGTGTCTACAAGGACCAGCAGGAGTTCCCGGTCGTGATGGGAGCCCTGGGGCCAACGGCATTCCTGGCACACCTGGCATCCCAGGTCGGGATGGATTCAAAGGGGAAAAGGGAGAATGCTTAAGGGAAAGCTTTGAGGAGTCCTGGACCCCAAACTATAAGCAGTGTTCGTGGAGTTCGCTGAACTATGGCATAGATCTTGGGAAAATTGCGGAGTGTACATTCACGAAGATGCGCTCCAACAGTGCTCTGCGAGTTCTGTTCAGTGGCTCGCTTCGGCTCAAATGCAGGAATGCATGCTGTCAGCGCTGGTATTTTACATTTAATGGAGCTGAATGTTCAGGACCTCTTCCCATCGAAGCCATCATCTATCTGGACCAAGGAAGCCCTGAGTTAAATTCAACTATTAATATTCATCGTACTTCCTCTGTGGAAGGACTCTGTGAAGGGATTGGTGCTGGATTGGTAGATGTGGCCATCTGGGTCGGCACCTGTTCAGATTACCCCAAAGGAGACGCTTCTACTGGATGGAATTCCGTGTCTCGCATCATCATTGAAGAACTACCGAAA	Pass
7052	Q9D1E5	LMBRL_MOUSE	10090	MEAADYEVLSVREQLFHDRVRECIISILLFATLYILCHIFLTRFKKPAEFTTVDDEDATVNKIALELCTFTLAVALGAVLLLPFSIISNEVLLSLPRNYYIQWLNGSLIHGLWNLVFLFSNLSLVFLMPFAYFFTESEGFAGSRKGVLGRVYETVVMLILLTLLVLGMVWVASAIVDNDKASRESLYDFWEYYLPYLYSCISFLGVLLLLVCTPLGLARMFSVTGKLLVKPRLLEDLEEQLNCSAFEEAALTRRICNPTSCWLPLDMELLHRQVLALQAQRVLLEKRRKASAWQRNLGYPLAMLCLLVLTGLSVLIVAVHILELLIDEAAMPRGMQDAALGQASFSKLGSFGAIIQVVLIFYLMVSSVVGFYSSPLFGSLRPRWHDTSMTQIIGNCVCLLVLSSALPVFSRTLGLTRFDLLGDFGRFNWLGNFYIVFLYNAAFAGLTTLCLVKTFTAAVRAELIRAFGLDRLPLPVSGFPRASRKKQHQ	15	98815802	98802325	TRUE	CM001008.3	GRCm39	ENSMUSG00000022999	ENSMUST00000023736	ENSMUSP00000023736	ENSMUSE00000806794,ENSMUSE00001234431,ENSMUSE00001312811,ENSMUSE00001210536,ENSMUSE00001207906,ENSMUSE00000132569,ENSMUSE00000132577,ENSMUSE00001311817,ENSMUSE00001213811,ENSMUSE00000132572,ENSMUSE00000132565,ENSMUSE00001234113,ENSMUSE00001219432,ENSMUSE00000551200,ENSMUSE00000267538,ENSMUSE00000132576,ENSMUSE00001442108	1,25,53,64,111,146,188,211,233,257,285,311,337,361,392,414,468	24,53,64,111,145,188,211,232,257,285,310,336,361,391,414,468,489	98815802,98813102,98811471,98810418,98810128,98809503,98807337,98807148,98806802,98806640,98806477,98805852,98805491,98804215,98803863,98802707,98802389	98815731,98813018,98811438,98810279,98810025,98809377,98807269,98807084,98806730,98806557,98806401,98805775,98805418,98804125,98803797,98802546,98802325	cgcaagacctgtctcaacaaaacaaaagtttcatgacatttttaaaaagtctcctgtttttttgtttttgttgtggtttgttttttaactatttgttctctaataccctaggccttccacaaaaataactgtgtgaaagctgtctggagtggcagggaaactccaataacaaataaaaaaacgcatcgggcagtggtggcacaagccactaatcccagcacttgggaggcagaggcaggcggatttctgagttcgagaccagcctggtctacagagtgagatccaggacagccagggctacacagagaaaccctatctcgaaaaaccaaaaataaaaataaagaaaaagaaaagaaaacgctatggacctttgggttacaggcagccgtcccttcagaagaccccgtggtgcttacatcttctcgacgggctgacctgatcccaaccttattcgtttaaactaaaatcctgacggatacacatcctggaaccaaccctcacatctcagccgtggaccacaaggactcttagttttagaacagcttcgacaggccaaaaacatcccgcctcctttcccagaatgtcctatcagcgcactcctagcgatgaccgacagtctacgaggaaccagtaagttccgctcctctgaagaaacccgcccaggccttgtgtcgtcactgggcaccaagcctggcacttccgcgtagccgggcggcgggtacttgcgttgaaacgtgcttgcgagtgaccccaccttaaaggggaggggaccgagggggacccgagccctttaagactaggcgggctggggcctgcccctttaagggcggggcgtccgaccgcagaatctgagccccagattaccttgagtttccgtcacgggcagcgaggagaggcgcttaggctgggtccgggtgcttggcgggcggcggcggcctcatccccgctcgtcctccccgggcccggagacacccccgccccagtcatgctgagcagagtATGGAAGCAGCTGACTACGAAGTGCTATCCGTGCGAGAACAGCTGTTCCACGACAGGGTCCGCGAGTGCATCgtgagtccgggacctgggcgggaaggggccgggccgaggtgggaggggcgcgccgcgatggagacgggaagtccagctgcctgggctccggagcacctcgacccctgcgagcgccggggccgggccggtgaactcccggtcgggtcggctgggtccctgagccgtaaacaaagccgccgggtttccgttcctcggccgctcgcccctccccccgccccttctactccacccccgtgggcgttcctggcgatgggggtcctctagtgtggagcgtttgatcctctggaaaaggatggatttgcttcgggacaagttagtgtgcgtgttcccccttaaaagtagatgaagggcaaccatggttgatgttgaaatgaagggagactcggtcacattgagcagttaaccggggacatgcgatggtggcgcgaggggcgaaggaaaagtgggagctgtagtgggtcctcccactaaggaagaaagaagtcctgtccgacgagatggggttgtaagaagtggagatggaggaacaccgaggtttccccgcctgttttctctcccctgtagtagtggttgttttcattccttctgtgattgaatcctgggcctctggcatgcagcatgccaaacacaagccaatacaatgacacacaccccgcacgacttccggataatttgtttgacactcagactgggtttccagccatcccgtgtgagttctcatgtgtgggtggggtggggtggggtggggtgggggtgggagggtcccgggtccgcagtgatcctgagcgcatctagcctgtatttcttattctttaagcattaatctagaattgcagttgaactttccatacggcagtgtactactctagggtaggagcacccgtgggacttagggaaatctattttccttgggcctgctttgaatgataatctctttgtctgctgggtttttttgttttattttgttttgttttcccagagagctctgcacatactaaatgaaaagggaagggtttggaggagtggaaggagatcttactgaataaaggggagggctcagatggtgtctttcttcatttttctcaggctgagctttaggctaccccttggcatgcttagattgaagaaacggtaaaggggactaggtctgcccttaccaatgagggcatacgagtatctagccccaggataagagtcgggtagcatctcttctgtgttccttgggagaggtacacattggggattgggcatatcacggtggggggccaggggggggcacatccaggccttataagatactgaccacctggagggatgaggccgaagaaactgctcagtatgtgtttctgcctcctaagccattagcttaggacatcagctccagccaggggcaagtgaacgtttctagtgtctcctgaatgtggctcccatctagaaactagagaacaacccaggtaggaggtgggggtgcgcgccttcagttccagcactcaggaggcacaggcaagcggatctcttgagtttatggccagtctggtctacagagtgagtttcaggacatccagggctacacagagacaccatgggagagggagggagcgagcactgaaacagcttagcctgtcctggaagtgggtggaaccccaagcctgaccttttgagctctactaccctcttggctgttaatcaagttcaagaccaaaaggggcagagaaggagctgttgggaaaattcagcttccatcttagtggctcttcctatggggacttcctaaatcaaaagctatcactttattctagacacaggactttcttggtctcctctttgtcactgtacagatttcctctagggtctgtttatcttggagactagaagacacgtgagatcgagcttgtctgtgcctacctcaaatgcaatgacatttcccttttgtttttctgatgccttggaatggtgtagagatgtaatgcttgtactacttatctgtccaagttctgtcctgtcatttggaggtctaaccactcaaggccatgtgtaggtcctaagatacttggctctgaagttagaaattacttatggtagggtctcaggagtgactacttttagagtgacagatgacctgctctggaaatgttgggcccgactaaagccttctctcaagctgaaggggccctggtttggagtagaagttctgatttgctctccagatgggattcttatgcagtagtgcctggggcatacgctctcactacagcaactgaagctgggtaagaggacatgccaaggcaacagaggcatctttccccaagcctgtttctttcctagaatgttctcaatgtcagcctctctcattctatggcctgatgtaggatgtggagtatgtgtgtgtgtgtgtgcatatgtgttatttctgcgagttcctctgcttgaagcttgtggctccagcacagtaccagggctgggttggccttcttttcccaggggtgacctctgtttggtccttcttaaagtcctcccctcctcccccgtagcttaactgaagggaagtcaccaatgagaactccacgatgtatggagctttctatagcggctatagaacgtctcattccagcttgctttttgccacagATCTCAATACTTCTGTTTGCAACACTCTACATCCTCTGCCATATCTTCCTGACCCGCTTCAAGAAGCCTGCTGAGTTCACCACAGgtactctgacttccctactctcagccttgttgccatggggttggcctcagaggggtgtgtaccagtgcatgctgggaaagggcaggtgactactgggctgctctgcagcctgtgcctcttgagctctgttctgcatagagttgagggggtggtaggtaggacgcctagatggaatgtctccaagcttcgggcttcttgttacttaattactttatttgtatatgtttttaagttagagaacaaactcatgttttatagtggatttttcaaaatcagatacttctttcttggttttattttatagacaatttctcacgtagtcctgcctggccttgaactctttatgtatctaaggatgaccttgaactactgtctctgcctcccaaatcctgggctccatggtgtggtgcatgctgccacgttcctgtcccagtagtttctccacacccccacccccaccccccgccctttcttttcctctgtgagttttcatggaactcactgtgtagacctggctggccttgaactcacagagattagcctgcctctgcctcccagattctgtgattaaaggtgtgcgctgccactaccacctggcatccatttagcttttcttttcctcttttgttttgtttgtttgtttgttttggggggttgttttgttttgttttatgaaacagggtttctctgtttagccctggctatcctggaactcactctgtagaccaggctggtctcgaactcagagatccgcctgcctctgcctcccgagtgctgggattaaaggcgtgggccgccacgcccggctcaccatttagtttttctaatcctgtttcctcctgcaaaatggacatcctgaagtccacttagcgctttatcactgggaggaccaaatgagagccttccataaaccttaagtaggcgactgcagggtgtatcttgggtgtatgttttatgttggctcatttcctagtgctctcccactaggacccaaagcttcccgaggtctggtgatggtagtctttctctagcgtcccagactgtggcttttcgtcctgtagatctctgatgggaacacaaaacactttgtttcagagcctagactcaacctattcaaacacccagccaagctgtctccatcagtactcttccgttggggacttttctctgggatccccctccctcctctagcagttcttttcccccacccagcccccaccccatgtgaacagcctcacagactgcagtgtgtttattgtatctgagcccattataaagagaaacctgttatgatagtgactgcagggaggaggggcaggagcagggaaattggggtctgtattctgtgtaatggtcgaggacccctgatcaccacgctgctacctcgttcggagaacaggctgtgaggattgttgtgaaagatctaccagagcctcttgttgagcactgtcttcagtggtggggaaggggacgcgctctgatacatttggtcccagaaccgccctctgatgtcttgctgcttccccttcctgtctgtttcttgcagTGGATGATGAAGATGCCACAGTTAACAAGATTGCgtgagtgtcactgatctcaagccactccagtgacttaggatctagagtcccccgaggcagaagagaaggagctgtcatccagccaatagcgagagtttctacttcctcctatgtctgccaccttgcggctttcccttatcccttatcccggggatgctaggaaagctgctgttcctgtctccccaggagcttcaccatcagagtgttggctaggccctgagtcaccaggaaatggcttcagcttggctttacctcccaactgtcaacgtgggtggggaatagaagggagagacaggtcaatgcaaccagggcagggcttggtgaagattaaaaacccctgaggggtcagagaaaccatatctcaaccccctgtccccacttcaaaacaaaacaaaaaaaaaacaaaacccaaaaacctctgagtacaaagactgtttaaaagagaggcctccttataggcactgcctaggcagtagtgtcatctacagaggaatatggagatgccctctgcactgacggacaaaaggcactagtcttcttttgtgaatttgtttctagctggtacagctcttggcacagcattgcctctgaggttggcttttagctggcctttaacctctgtgctaatgccttcttaaagggcataccatatggagtgactgagctcctacccaaagaggccagcccagaacctggatctctaagcagagagaagccacaccccttgctttgtcagccctgtaggatgtatggggagggtcacagtcctgggatagcccagacaagtgacactgcaggtagtcaggtacccatgagtgcctgagctgcgcctatcctgtgtgccaaggctaccctgtaggtgaggactaccctggcatggcagtgggcagagcccagatggatagctccttcccatggcttcagctggttctaaaagccctgggtgcccttgggaaagaaatagcttctagggcagcagggacagcgagtgctgggctcacaccctctttccctcatagGCTGGAGCTGTGCACCTTTACCCTGGCGGTCGCCCTGGGCGCCGTCTTACTCCTGCCCTTCTCCATCATCAGCAACGAGGTGCTGCTCTCGTTGCCACGCAACTACTACATCCAGTGGCTCAATGGCTCCCTCATCCATGgtatgtggctggaccagcgcctggggtgggaagcagggcgggcaatcaggagacccggcaggcaggcagcctcctcggggctcagcaggcacgccccacctgttgatcggcctctcaatgaccagctcttattttcctttttggctctagGTCTGTGGAACCTCGTTTTCCTCTTCTCCAATCTGTCCCTCGTCTTCCTTATGCCCTTTGCATATTTCTTCACAGAGTCTGAAGGCTTTGCTGGCTCCAGAAAGgtaagcagggcatgtgtcagtcaaccctagtcagagagctagggagctggcatcagcagatggtttgtagccttcagtcagagttaagggctggaccaaggagcctgaggctgtagtgacatgagaagtcagtgtagaggccccatcctttgtagaaccattgagagttaaattgagacagagatctcttagcaggagagttactgtctcactgttgtagccactgtgccaaaggtgagaagacgcacagggattccaggcttgtcccgctgcctcccgcgtccccgctgaaccttgcattgagcaggctgacccagaagctaggagcagagagcactagtgctgccaaaatcaggaggaggctgaaggtgtctgggggtggggcttacaagtgtgagagagaaatattcttcctgtcttgtgaatccttggtccccaagcccaggcacagttctggggtctccctcctccctgatgttggttgaccctttcctctgctttcctcgttcttcccattgtagGGTGTCCTGGGCCGGGTCTACGAGACAGTGGTGATGTTGATCCTCCTCACGCTGCTTGTGCTGGGCATGGTGTGGGTGGCATCCGCCATTGTAGACAATGACAAGGCCAGCAGGGAGTCGCTCTACGgtgaggatcaaactgtctgtcactgccttaaaggagaaagtctaagctcactcacacagcttcagaggtttcaagctgtcctcatccagctctggtttcggggctgggatgaacctcaggtgctgtcaggctcacaaatctatgcatggccacagctctgcactccagttactccctaaagcacggctctgcacactgcagtggccaccaaaccttcaacagccacggtttggttttttgtttgattgttttatgagacagtttctctgtgtagacctggatctcactttgtaggccaggctgactctgaactcaagagctctttctgcctcctgagtactgggattaaaggtgtgcaccaccactgcctggccaaacattcaagttttgaaagaccattttatatctagaccaaaacagagctccagccttttccgcttttttttttaaggtttatttattattatatctaagtacactgtagctgtcttcagacacacaggaagagggtgtcagatctctttatggatggttgtgagccaccatgtagttgctggggtttgaactcaggacctttggttcagaagagcagtcagtgctcttaactgctgagccatctctccagcccttttcttcttttttatttaatttgtttgtttgtttgtttgtttttgtttttcgagacagggtttctctgtataaccctggctgccctagaactcactttgtagaccagactggtctcgaactcagaaatccacctgcctctgcctcccgagtgctgggattaaaggcgtgcgccaccatgcccggctttttcctcttttttaaagatttacttgtatgtgtgtgtgtgtgctttccctgtctatgggccacatctgtgaagtgcctacagaaaccagaagaagtcactggatcctctggaactggagttacaggtggtggtaagctggcttatgggtgccaggaactgaacctgggtcctttagaagagcagccagctcttaaattgtcttaaccactgagccactccctccccccttgtacctcctaagacttactctttagagtttgtaatttgagctccagagactaagtcagggtcactgccttgggttcatggatttgtatagtgagtttgaggccaatcagggctatagagaaagatgttgtcttaacaaaagaaaaggggccggagagatggctcagccgagagcatggactgcttcttaggggacctgggttcaatttctagcactcacatgggaccccacaattgtatataatgctagttccaggggatccattggaccaggcatgtgtgtggttcacatatctgtaaaggaaaagaaaaatactggctcttcaattagccgtgtgcatttaatcagctgtagtcctcttaaagtggaaaagactgtcacctcttctgtaggctgaagttccaaactgagagactgtgtacacattcaacatacagaggaccccttgtatacagtgacttagaagataagtaatcagccaggcttggtagcacacagttttaatccagcattcaggaggcagaggcaggtggatctcttgagttccagcccagccagggggttttaatactagtgaggcctgttttaaaatatataaataatagatgataaatagttgtaaagcctggctgttcgtgaagtctttccacgtcaccatcctggttctcctaggatcacaggtataggccaccatccctggcctcccatcttagaattgagaagtttcattgtaatatctgccttgcctaaggagggagaggatctggctacacttcaccactggtcacctgcatcagatggcagctgtcctcttgtataagtgaggatccttagtgcactcactgctccatctgtaactctgggccagctgtcccacctgtgctacttgactgtaggtgtctgagatgtgttcttgtctagaccctgagccctgcctgtcacctagagatcagacataagcaagacaagttgacatggcttttattgtcctagACTTCTGGGAGTACTACCTCCCCTATCTCTACTCCTGTATCTCCTTCCTCGGAGTTCTGCTGCTTCTGGgtgagtgtcagaatctgggagaggaagagggcatcgtgggcatcagtcagggtggaaggaggaggtgtggggagggagtgaaaggtctggcatgtgactgaccagctcttgtgcctacagTGTGCACTCCACTAGGTCTCGCCCGCATGTTCTCTGTCACTGGGAAGTTGCTGGTCAAGCCCCGGgtatgtagtatgtagtatgtagtatgtagtatgtagtatgtagtgctccctgcctcttgctcagggccaatttcctacatttgaaggccacacccttgcttggcttctgtgttgttgccccccacccccaccccagcaccccttcccatcatctggagttggtcagaacacagggaattggaaggggtacaagctgctgggcatggtgcatacgagtcagaggagagctgtcgggattgggagcctctgacagctcctccctgtcctctctctgccctcagCTACTGGAAGACCTGGAGGAACAGCTGAACTGCTCAGCCTTTGAGGAGGCAGCTCTGACTCGAAGAATCTGCAgtgagtctaaatccgcccttgcttgggtggtggtggcccggccttggcaaggactgagtattggagggaagtatgtcctgtgccctcagATCCCACCTCCTGCTGGCTGCCACTGGACATGGAACTGCTGCATAGACAGGTCCTGGCTCTGCAGGCACAGAGGGTCCTCTTGGgtatgtggcctggtagtttacccaaggagagttgttccttgtcccaagtacttactaacgacctcccacccacacacagAAAAGCGTCGGAAGGCGTCAGCCTGGCAACGGAACCTGGGCTACCCTCTGGCCATGCTGTGCTTGCTGGTGCTGACGgtgggttcacatgccttggtgggggcgggagtaagtgggaccttggtactttagcttcctctgggatgacaaaggtgtacactgtcatggctgtcacctaccttaagtgctgccctgtgccctgtaagaacatcagttcccactttgtggacagagaagtacaactgacttgccccacatcacacaaagtcaccggggaggcatacagacttgccttggagggagagtaaactaggacttcatctcatgcaggggaggggaggaggtgtggttgtgctggagactgacccagcgcgctttgcacgggtcagtcaagtgctcgcagagcccctcccgatccctgtaggtatgttctttctagttaggcttttgcggtccatttggaagcagttcgctgagtaacatcctcaaagggctgtactgtacatgatgctagcagtggcctggtgggaagcagagcacgctgaaagtgctaaatgaagagagtgcttctaactcagctgtgggaggagcggggatgatgggtgtggtgaccttgccgcacacagGGCCTGTCTGTCCTCATCGTGGCTGTCCACATCCTGGAGCTGCTTATTGACGAGGCTGCCATGCCACGGGGCATGCAGgtactggctcaagggcttagttcagaaagggaggggaggctggctagagtgtctcgtgctgttagcccacctgaagcaggtggattgtcacgaggtccaggccagaatgggttatggggtcaaaggtctaccagtttgtactgcagcagatttggggggggggtgtttggagagagagagagagagagagagagagagagttgagaggacagagagaaggctggatggtcctggtgttcagggtggggttgtctgtctgtcactaatgctaccccacccacagGATGCTGCCCTAGGCCAGGCCTCCTTCTCCAAACTGGGATCCTTTGGCGCCATCATCCAGGTTGTGCTGATATTgtatccttctggaatccctgtggcctctgcccaccaaacctgcctctaggactcttaatagacccctgagagcactggggagaccagggcagccacatatcttcatctaacttgggctcagaaagaaggacacatttggtatggaggactgaggagataactcagtcggttaggtacagacagagagatcctggtggttgtgcaagagtcagtctaaccaaacttcaggattaaataccctgtcccaataattagtaaggaagtgggctggcaggatgggccagtgagagtcgaggaaggactcagccatttggagtgcctgatgctctttcaagagagcctgaattgagttcacagcccccaagtcaagtgcctcaaccactgcctgtaactccagctctcagacccgacactctcttctggcctctgtaggcatccacatccacatacacacacctggccctccccacactagacgtatatctttttttaaataattcatttttatgtgtgttggtgtcttgcctggatgtgtgttgaaacccctgaaactggagttacagttttgagctggaaattgaactcgggacctctgggagagcagccagggctctaaccactgagccatctgtccaaccctaggaaatactgttttaaaaagacggttcagtgcctgctatgcaagaagccctagggggctggtgagatggctcagtgggtaagagcacccgactgctcttccgaaggtccgaagttcaaatcccagcaaccacatggtggcttacaaccatccgtaatgagatctgactccctcttctggagtatctgaggatagctacagtgtacttacatgtaataaataaataaatctttaaaaaaaaaaaaagaaaataaaatttaaaaaaaaaaaaagaagaagccctgacaacctgagttcatccttgggaactcacagtattgtgagagaactgacccctgaagttgtgtgtgcacacgtgtgtgtgtgtgtgtagtggcacgcaggtacacaggcacacaacataataggtaatgtggagaatgctagaagacacccagccttgatctgtggcctctgcacacgcgtgtatatgccacactgaaaaccttgatctagagaaggtctgagagaggcagtcattgcttcttagaagctggcaggttcttccctaacgccgtggcagTTACCTGATGGTGTCCTCAGTGGTGGGTTTCTACAGCTCTCCACTCTTTGGAAGCCTGAGGCCTAGGTGGCATGACACATCGATGACACAGgtacccagctggggggatgggcgggggagtgctgggcgctggcagctttgttgttgttgttgttgttgttttcatcgtcattgttgttgttgggtccccactccccctgagacagggtttctctgtaacagccctggctgtcctggaactcagagatcctcctgcctctgcctcccaaatgctgcgattaaaggcgaggagcactgcattaaccgtgctggcagctcttgccacctttgcctcttctctgctccctttcagATCATTGGGAACTGTGTCTGCCTCCTGGTCCTCAGCTCAGCACTTCCTGTCTTCTCTAGAACTCTTGgtgagtagtgaaggtggaggggccggcagtctgagcttaggagggagtttcaggcctcagccacatacggaaacgctgtaacaaaagaaaactgcccaggtcttactaatcatcctgcctgagcctccacagtgctaggaagtctctctttaatacctttcttttcattttaaaatgacacttacttagtgggaaggtatctgaggacaacttgcaggatttggttcttcttttggaccatgtggggaattgaactcgggctgtcatcttggcagcaagtgtctaccccctgagccatctctcttggcccacattttgaaattttgggctaggaatgttcaacacgtgctttctcttctatgccataggaatttggaggaaattaggcttactggtccattaattatttccaacggatgcagtcagaatgtatatttaaatgggggttcaggtctgtgacttgagagggttgtgttggggtttagaagttaagcacagtggcttacacttacagtcctgggagactggcggcaaaagagtgacgactagttcgtcatcctcagttgcgtagtccagacggagactgcctcagaggcaggtggtttaacagtgcctggcacaagcagacatgatgtatactgccttcgttgtcatagtccgttgtttctgattacagcgtaaggaacttgccctgtgtccctcggctgtctagaagtggaacagggctagggaagcagtgtgatgactgcactctgctgtgcactagtggaaacttaacctgtaacccggccaacctgtagcttcctgtcaggaaccacttatagtcctgggagcctagagctacctgaggctacaggcagccccgctgaaggaaaggatacaagtctctgggaggagcagggagtttagctaccgatacattcagtagtcctggtctggcctggagtgggcttgtcaggcatgcacagcagatgctaggtaacagttgtgatgttcagtcgtggccgctaggaggcagcagaaagttggtctcctttgaggagagggcttgggggattgccccttctgatggcggactttgtacttcagGCCTGACACGCTTTGACCTGCTGGGTGACTTTGGACGCTTCAACTGGCTAGGCAATTTCTACATCGTGTTCCTCTACAACGCAGCCTTTGCTGGCCTCACCACACTCTGTCTGGTGAAGACCTTCACGGCAGCTGTGAGGGCAGAGCTGATCCGAGCCTTTGgtaagggcatatggagcccgggttggctgctggggagttcattttgcagcaggggtggccccagcagagaagaggttgtgctccgtgtttataggtcacccattgttcatcctgcccctcctcactgcctacctctcttttccttctcttttccagGGCTGGACAGACTGCCACTGCCTGTCTCTGGGTTTCCCCGGGCTTCTAGGAAGAAGCAGCATCAAtgacctccagctgggggctgagaaggagagaactgggcagtgcctaggcctggcggtgagccccagggggctgcacctcaggacctggaacctgagagtaggtgacagaggggacggaccatctgcactgttgcttaatctgagccagagtttgggacccggctggcctcctgccttttcagatgtagctgtggcctgagcatccatctggtggagctgggggactcgctctagttcctggacccaaatacgtttacacatctatctgcctcaatcctgttccaggccatgcctgaagccatgtttacatgatttgatgtgcaatagggtgggtgggacttggggggactgggccaggggtaggttctggagacaggtcttccttgcctctggcccagaagagccgaagcactgtgctatcctgtggagggctttggaccactggagagaccaagggtgctgggaggaggcggctgcacccacgagcaataaaattgatcccagggttttcttggttcttttgtaaagagcttgtccctgtgtctatctgagttccttgttccaaccagtcctgagccattctcagccattcctttctctctggagccatcgatctggtgtccggccagacagttctgcagagggctgccattctgcctacagctttacttaaagtgggttacctctgctgggagtagcaacccacccctctaaccactcaggaagcaggggcaggcaggtgtatgatttttgtgaggccagcctagtctacagtgcaagttacaggccagccaagcttacatggtaagctcttgtgttcaataccccctcctccccaaaagttgactagtcttctggactctccccgctacttgggactttgtttctataccttcggagttgggggagaagggcatgcgcacacacctaagatgccaaccccttgcccacctgcagcccgcatgtacacacacctaagttgcccacctgcagccctgac	ATGGAAGCAGCTGACTACGAAGTGCTATCCGTGCGAGAACAGCTGTTCCACGACAGGGTCCGCGAGTGCATCATCTCAATACTTCTGTTTGCAACACTCTACATCCTCTGCCATATCTTCCTGACCCGCTTCAAGAAGCCTGCTGAGTTCACCACAGTGGATGATGAAGATGCCACAGTTAACAAGATTGCGCTGGAGCTGTGCACCTTTACCCTGGCGGTCGCCCTGGGCGCCGTCTTACTCCTGCCCTTCTCCATCATCAGCAACGAGGTGCTGCTCTCGTTGCCACGCAACTACTACATCCAGTGGCTCAATGGCTCCCTCATCCATGGTCTGTGGAACCTCGTTTTCCTCTTCTCCAATCTGTCCCTCGTCTTCCTTATGCCCTTTGCATATTTCTTCACAGAGTCTGAAGGCTTTGCTGGCTCCAGAAAGGGTGTCCTGGGCCGGGTCTACGAGACAGTGGTGATGTTGATCCTCCTCACGCTGCTTGTGCTGGGCATGGTGTGGGTGGCATCCGCCATTGTAGACAATGACAAGGCCAGCAGGGAGTCGCTCTACGACTTCTGGGAGTACTACCTCCCCTATCTCTACTCCTGTATCTCCTTCCTCGGAGTTCTGCTGCTTCTGGTGTGCACTCCACTAGGTCTCGCCCGCATGTTCTCTGTCACTGGGAAGTTGCTGGTCAAGCCCCGGCTACTGGAAGACCTGGAGGAACAGCTGAACTGCTCAGCCTTTGAGGAGGCAGCTCTGACTCGAAGAATCTGCAATCCCACCTCCTGCTGGCTGCCACTGGACATGGAACTGCTGCATAGACAGGTCCTGGCTCTGCAGGCACAGAGGGTCCTCTTGGAAAAGCGTCGGAAGGCGTCAGCCTGGCAACGGAACCTGGGCTACCCTCTGGCCATGCTGTGCTTGCTGGTGCTGACGGGCCTGTCTGTCCTCATCGTGGCTGTCCACATCCTGGAGCTGCTTATTGACGAGGCTGCCATGCCACGGGGCATGCAGGATGCTGCCCTAGGCCAGGCCTCCTTCTCCAAACTGGGATCCTTTGGCGCCATCATCCAGGTTGTGCTGATATTTTACCTGATGGTGTCCTCAGTGGTGGGTTTCTACAGCTCTCCACTCTTTGGAAGCCTGAGGCCTAGGTGGCATGACACATCGATGACACAGATCATTGGGAACTGTGTCTGCCTCCTGGTCCTCAGCTCAGCACTTCCTGTCTTCTCTAGAACTCTTGGCCTGACACGCTTTGACCTGCTGGGTGACTTTGGACGCTTCAACTGGCTAGGCAATTTCTACATCGTGTTCCTCTACAACGCAGCCTTTGCTGGCCTCACCACACTCTGTCTGGTGAAGACCTTCACGGCAGCTGTGAGGGCAGAGCTGATCCGAGCCTTTGGGCTGGACAGACTGCCACTGCCTGTCTCTGGGTTTCCCCGGGCTTCTAGGAAGAAGCAGCATCAA	Pass
7053	Q9D1E6	TBCB_MOUSE	10090	MEVTGISAPTVMVFISSSLNSFRSEKRYSRSLTIAEFKCKLELVVGSPASCMELELYGADDKFYSKLDQEDALLGSYPVDDGCRIHVIDHSGVRLGEYEDVSKVEKYEISPEAYERRQNTVRSFMKRSKLGPYNEELRAQQEAEAAQRLSEEKAQASAISVGSRCEVRAPDHSLRRGTVMYVGLTDFKPGYWVGVRYDEPLGKNDGSVNGKRYFECQAKYGAFVKPSAVTVGDFPEEDYGLDEM	7	29931118	29923661	TRUE	CM001000.3	GRCm39	ENSMUSG00000006095	ENSMUST00000006254	ENSMUSP00000006254	ENSMUSE00000340242,ENSMUSE00000247294,ENSMUSE00000247285,ENSMUSE00000247280,ENSMUSE00001299315,ENSMUSE00000778724	1,39,87,119,183,207	38,86,119,183,207,244	29931118,29930694,29927125,29926460,29923970,29923772	29931005,29930551,29927029,29926269,29923898,29923661	actggacaggaaggcagggtgttcccaaggagggcatggacaacatgggagagagggtgtgctgaggggtagtcaagaggcgaaagcgtgggggagccagcagggagcgcgcagggaaggcgtgaacccgcgggcgagagggttgccggtactcaccgcgtacagcagaatgcgattttccttgtcctccttggggtacagcatgttattactgtggggaggggaggtcagaggtcagccctggagccagtcctcactgccttcccacacctactgcccgggcctcaccattcctggcagaaccgaatacccacgaagccaggctcgtacgtcccgtcgggttccatagcgactgggctgctgagccttctgcgcttgcgcgggcgcgctacggaacgcgggaagggtcgcacaccgaagctgcaccaaactagggcgatgctgcgcgcatgcgcgggttccttatttttttattttttttatttttttttttatggatgtctggctgacggcttgcgtcgatcctttgataccctctgctactcactcccgatttcggaacctgcttcccaactccgagtggaatggatctaggacaagggctgggactatgatgcgcgatgtcatccgcaaggcgctgagcgtgaacgagagaatccgctgctctcttcttggcccaaggccagtgcacatgcgccgaacttacactcggcggaccgggacaactccagccattcttcccggcttcggcctcctcccgccctcctctcctgcttcccgtgcacggaaggcctctcgggattggttggacgtacccgagaatccgcctgtccgtggagaaagaacagcagcgattggctggccatgttaggtggagaacttgcattggtcagctccagaacaaggggcgggacctatatcccagaagcagcggcggccactgcggagccggtgtgagacggctgaaccgcaccgcgggccactccggggcgcagcgagATGGAGGTGACGGGGATATCGGCGCCCACCGTGATGGTTTTCATCAGCAGCTCCCTCAACAGCTTCCGTTCGGAGAAGCGATACAGTCGTAGCCTCACCATCGCAGAGTTCAAGgtgtggccgtgggggcggggtccggaggggcggggcaaagaaaagggagtagggggctgaaaactagtgggcgaacctggagggaaggttgcagagactgacagccagcctcccaggcctgggagccccggagaacagagtccaccgagtaggggcaggacccgggaaaaatcagacactccagagagccgagggggcgggtccagaaggaactggtccaaggtgggtctttttggaacttgtttgttgatcaaagtctgaagatgaggcctctgacagcctttctcctcatcttgcctctttactgcagTGTAAACTGGAGCTGGTGGTGGGCAGCCCTGCTTCCTGCATGGAACTGGAGCTATATGGAGCAGACGACAAGTTCTACAGCAAGTTGGATCAGGAGGATGCACTGCTGGGCTCCTATCCTGTGGATGACGGCTGTCGCATCCATgtgaggacaccctttcccgggacccgccccacattcattcactaatttatttcttcaacaaataccatgttttgcccagtgtgataaccagtataggctctagccacatggaagccccagttcagcctggtcagaagcagacattcagtagacagtgacaaaccagagttgtctgaactggcttagggggagggagctcacgggaaattcatcagaggtaccaggctttacctggggatatctgaagaggcttccttgaggaatgggtatttgagctgatatctagagaatgttccatggagaggacaaaagtataacactgtaaagaactgaggtgagccatcaagttctggcccgattgagagcagcaagaacacagaaggcctctgtgtgtatcagctcacatcattctgccctcagcctctccccaccttccctactcattccctccctgctaaactctgtccattcctttttccaaatctttactgaaggtgtcatccaccaccgtggcctatggtgggcccaacacacctgtaatctcagcattcaggaggagttaggaggcaagcctaagagaagcagtgggactctgttaaaaatgaaaaactaaaaaggtggcacacgcctttaatcccagcacttgggaggcagaggcaggcggatttctgagttcgaggacagcctggtctacaaagtgagttccaggacagccagggctatacagagaaatcctgtctcgaaaaacaacaacaacaacaacaaaaaaaaaaaaaaaaaaaaaagtcagaggctggtcatggaggctgtcaacttgagtttagtccctggacccacgcaaagggaagagagaacaattccacggtgtcctcagaccgacacacagacactcaaaataatgaaagagagaccgtttagcaaatacaaggcctaagtttgattgtgagaacaggaaaaaaattacaagtgtcaataattaatttttctttttttttgtttcatttatatttattatgtgccatggtgcaaacacatgggtatgaccgcatgcttggaggtcaacaattgtttttctcctcccactgtggtcctctggctcactcagagaaccaggtttagtacaggagccaccatctctgtctccctgaaccatctcactacagctgtccttctatccttcctctttttgttcttttaagatttatctgtttggctgaatgtgtatggggttttggcctgtgggcgtgtatatgcatggagtctggaatggacactagaactggaattacaagtggtgtgagctgccctgtggtgctaagaaccaaacatgggtcctccgcaagagcagatggtattcttaactgctgagccatctctccaacacctcttttgtattttgagataatttcatatagccctgattggtctgagtggtctcaaaacactctgtgtagccatgggtaactctattcccaagcttgtctctacctcctaagtgggattatagctctgtatacaattttgacctgtctttctctttctttttctttttctttttctttttttttttttttttttttttagagtcaaggtttctttggctgtcccgaaattctctctgtagaccacgctggccttacaccaagagatccaccttcctctgccttctgattgctgggattaaaactgtgcaccagcacctttaaaaaacaaaacaagacatattttgggtttttcttttctctttggtgttatcatggtccagtatagtatgggtttttgttattggtctggttttattgtccatctccctggttagaattccaggaggacagatgtctctctcattgtagttcattgctctgtcaccagctaccggagtggggcccagcacagacagcatcctctatgaatcaccgctgagatgctaaatccccaggataacatgtggggagggtcctatagcacaggactgtggctgggatgtctccatttgaggaagaaaaaaatttcatcttcaggatggaatttgatatttgttgttttgttgttctttttttatgcagttcggggtatgtgtgtgtgtgtgtgtgttccagtccttgaactcttcatcatcttgcctccacttccatagtgctctaagattgcaggcctagcaaccctcccaacactggaatttaattttttattgttattattgttttgttttgtttttcgagacagggtttctctgtgtagccctggctgtcctggaactcacttcgtagaccaggctgaccttgaactcgagattcatctgcctctgcctcacatgtgctgggattaaaaacgtgcactgccaccatggcttggaatttactttcttttttttttttttttttttaaagatttatttattggttatatgtaagtacactgtagctgtcttcagacactccagaagagggagtcagatcttcttacagatggttgtgagccaccatgtggttgctgggatttgaactccagaccttcggaagagcagtcgggtgctcttacccactgagccatctcaccagcccggaatttactttcttaagagtgaactcttgctagagttttgacctgggtctgcatcgacttcagaagtctgacccagagaactggttctttctctgtctttcatttgttctgttactggttcctcgattgcctgtgttgtttaggtagagttggaagccacgatgcagaaggcctgggttagccttacctgatgtgtgtggtagccttagctaaatgatcacagagtcagataggaaaagtctgtggggatgagggaggtgcaggagagcttggcatccatgtgtgctggggaggccgaccttgagtgagatcggcgagcatttcctggagtggttgctttgtgagcacctcaagaagaggcaggggagggcagggtttgtgaaaatgttcaagggggcgggggggaccacagcagctcctgggagctgtcggtgaaggactggggaacctgggagggctttgagccaggagggatctgctgagcctcatgtgttcacaggcaccctcgggatgtaggtgggaagtccaggcagaacagggagacccgaaaggaggctgtcgtgacccggatgatcctggttctggaggttgggagcatcacagggtgcagaggaaagatgtgagccagacctgagctctgccgctggtttcagggatgtggggggcacatcagtgatgttgatgccaatgtgtggaggacgtctgggggccgatgccgtctccagtggcaaagatgggatgagaaagagaagtggcccctgtgcgttctgctatagtctccagagtgtgccggtgtggtgtgtgacgtcatgccagcatcccacgtctctcccccactgaccactctcctcttaccacagGTCATTGACCACAGTGGCGTCCGGCTCGGAGAGTATGAGGATGTGTCCAAAGTGGAGAAATACGAGATCTCACCAGAAGCTTACGAACGGAGGCAGAgtacatgcatgggcagggctgggaggggtttgtgggtccagatagtggggcagacagggcagggccatcacaggctaggaagtggagatggggcttggagggtggaagagggtggggtgggactgatggcgggcacaaatatggggagagaagagcaatgggggccaggtaggcagacaggggctttgaaggaaggaaggggtttgaggtggttgaggttacgttgagggaggattcatggtgaaagggcatgtgaccaggcaaggaggatgtgtccagggtggtgtggcatttgaagctggcttctgaggacaggtcagagtaggtaggccagagagatgtgtagcgaaatagggcgaagtgagcggctggtgacaggtggcatccctatagttctgaattgctaggagatgcaaaagaagagaggccagagctgtggtaagggccttgaggatagctgctgagagctctaagcattcagaatagactctcttcatgacgctcaacccttcataggaggaacatgatctaaaggtcaggtttgaccccattctcaccttgcccacagACACAGTTCGATCCTTCATGAAACGCAGCAAGCTAGGCCCGTACAATGAAGAACTCCGGGCCCAGCAAGAGGCAGAGGCTGCCCAGCGTCTCAGTGAGGAGAAGGCCCAAGCCAGTGCCATCTCTGTGGGGAGCCGTTGTGAGGTGCGGGCACCCGACCACTCCCTTCGCAGGGGCACTGTCATGTATGTAGgtacgtgtctttttgtcactgtgactggaaacttgatagatgttaaggaaagattttttttttccttttgtttttttgtttttctaggcagggcttctctgtgtagccctggttgtcctggaactcactctgtagaccaggctggccttgaactcagaaatctgcctgactctgcctcccaggtgctggattaaaggcgtgagccaccaccgcccgacaaggaaagatgtcttgacttatggttccagaatctagagcatagccatttagcctcatgcctgtgggctgagcatcatgaaagaggtggtattcagcagaggagagggccagggcaggatacactcacagacctacacccaagtcttccagctcaggccaattcctgttgtttccggaccttatgcttttaagacagtctgtagccatgggcaacctcacttactgtgatccacctgcatctgcctttccgattgctgggatcaaaggcgtgccccgccatggccagcccacctcctagccttatacgtatgaactacccctgtctcagcaaggctgtttttcgttgctgttggttgtgagttggtttgctaagttgccctgggaacattccctacagagaagcttaaacacggctctgaccactccagaggctaaccatctcagtgtcaactgctggcagatctggtttatccatggccacagtgccacataagccattctccttgacaatatagcagtagcagtgttgccctgctctggatggggtcctgagcaaatgggacagaagcagaaagaaaggccagcgagaaggccaccatctcttggggtctgaaaattgtcacacaaactctactccaatctcagtcagtttgctgagtgccacaacccaaggctgatcaatcagggcaacgggacagactcgggagctgaactgtgatcgagttaagatcatacaaggcttttaagtctaaaatccacaaacaagttaatcgggattagggataggggcttccttagggacacgtctttgttgtatacttaccctgctcccattggttggggtgttattcaactgtggtaggggacttgccttgcctaacgttcatgtcttaacttgccagacagggcatcagctacccacatatatggctctttctgctgagtaggatgtcagttcctggggaagttttgggaacttaaattttactcgacccccactcaaaatggaagtcttattccaaatagccttcttttcttttcttttctttttttttaagatttatttattgggctggtgagatggctcagtggttaagagcacccgactgctctttcgaaggttcagagttcaaatcccagcaaccacatggtggctcacaaccatccgtaacgagatctgactccctcttctggtgtgtctgaagactgccacagtgtacttacatataataataaataaatcttaaaaaaaaaaataaaaaagatttatttactttatgtgagtactctgtagctgtcttcagacacaccagaagagggcatcagatcccataatagttgtgagccaccatgtggttgctgaaaattgaactcgggacctctggaagagcagtcagtgctcttaaccactgagccgtctctccggcccccaaataacttcttatattggtatgggtatctctcttttattggggttcaccgcaggggcagcttaaaagcaaataccataaaaactcgtatgcaggtacaaacaatgctgcctggtggttgatttggtccgagcttattgtggctaactatacagagcaggtctagccggccgtggtggcgcctgcctttaatcccagcactcaggaggcagaggcaggtggatttctgagttcgaggccagcctggtctacagagtgagttccaggatagccagggctacacagagaaaccctgtctcgaaaaaaaccaaaaacaaacaaaaaaaaaaaaaaaccaaacccaaaaaccaaacaaaacagaaaaaaacagagcaggtctaactgacttctattgtgattggtttccagaaacaccaaactacagggcatcctagtaacagcagtaacaacacatgagaaaattctcttataatatagtaacaggacaaagtagcatgccggacaggtagcagtgacctaggccttcacactgtgtaagcaatggagggagaaggatttgtctccatgacagcttttccactcccccagaaattgggaacaaggagtgagctcactggagaggtttcactgagatttctctcccggacagGACTCACAGATTTCAAGCCAGGCTACTGGGTTGGTGTCCGATATGATGAGCCGTTAGGAAAAAACGATGGCAGgtaatgtattgccgtgtgctcctgcatgtatgtggaagtccgcctgtgctgctggctgagcctgcgcacactggcttgtggactggaagcccccccctcaccactgcctcccatcttgcccacagTGTGAATGGGAAACGCTACTTTGAATGCCAGGCCAAGTATGGTGCCTTTGTAAAGCCATCAGCTGTCACCGTAGGAGATTTCCCAGAGGAGGACTACGGGTTGGACGAGATGtgactgtacctggaaggaggccccgcccctgacacagcccctctgaatgcctgtggcccttttcctctgagatttgtgcattaaattaaacagaattcagaaggttgtgcaagtctcttgattccagaaagattgtgatgaagcacttctggcagggtgtggtggcattcatcccaacactcatctgcacttggaggaggaagcaggtgtatctctatgagttcgaggccagcctggtccacaaagtgagttccaagagagtaaaataatatcctgaacactgggaagtggccctgtggttgagagtgattgctgctccagcagagaactagagtccattgccacattcaccccaggcacctcacaaaggtataacttcaaattcctgtgcacacacaacatgcataatcatgtaaatttcttttggaattaaatattctgaagccaggcagtggagcacactcctttgatcctagaacttcagcagaggcaggcagatctctgagttcagtttgaagccagcctggtctacagaatgaattctaggacagccaaggctacacaaacaaactctgtctcaaaaaactaaaaaaataaaataaatttataaataaatacaaaataacaataaacattctgcagtaacatcccatagtgatagaggcttaagtaagatggaagctcaattcttcctagttttgtttttgtttttgatttttggtttttcgagacagggtttctctgtatagccctggctgtcttggaactcactttgtagaccaggctggcctcgaactcagaaatccgcctgcctctgcctcccaagtgctgggattaaaggcgtgcgctaccacacccgactcttcctaattttgttttgttttgttttaagatttatttttatagtgcacatgagtttactatagctgtcttcagacaccagaagagggcatcagatcccgttacagatgtttgtgagccaccatgtgattcctgggaa	ATGGAGGTGACGGGGATATCGGCGCCCACCGTGATGGTTTTCATCAGCAGCTCCCTCAACAGCTTCCGTTCGGAGAAGCGATACAGTCGTAGCCTCACCATCGCAGAGTTCAAGTGTAAACTGGAGCTGGTGGTGGGCAGCCCTGCTTCCTGCATGGAACTGGAGCTATATGGAGCAGACGACAAGTTCTACAGCAAGTTGGATCAGGAGGATGCACTGCTGGGCTCCTATCCTGTGGATGACGGCTGTCGCATCCATGTCATTGACCACAGTGGCGTCCGGCTCGGAGAGTATGAGGATGTGTCCAAAGTGGAGAAATACGAGATCTCACCAGAAGCTTACGAACGGAGGCAGAACACAGTTCGATCCTTCATGAAACGCAGCAAGCTAGGCCCGTACAATGAAGAACTCCGGGCCCAGCAAGAGGCAGAGGCTGCCCAGCGTCTCAGTGAGGAGAAGGCCCAAGCCAGTGCCATCTCTGTGGGGAGCCGTTGTGAGGTGCGGGCACCCGACCACTCCCTTCGCAGGGGCACTGTCATGTATGTAGGACTCACAGATTTCAAGCCAGGCTACTGGGTTGGTGTCCGATATGATGAGCCGTTAGGAAAAAACGATGGCAGTGTGAATGGGAAACGCTACTTTGAATGCCAGGCCAAGTATGGTGCCTTTGTAAAGCCATCAGCTGTCACCGTAGGAGATTTCCCAGAGGAGGACTACGGGTTGGACGAGATG	Pass
7054	Q9D1E8	PLCE_MOUSE	10090	MLLSLVLHTYSMRYLLPSVLLLGSAPTYLLAWTLWRVLSALMPARLYQRVDDRLYCVYQNMVLFFFENYTGVQILLYGDLPKNKENVIYLANHQSTVDWIVADMLAARQDALGHVRYVLKDKLKWLPLYGFYFAQHGGIYVKRSAKFNDKEMRSKLQSYVNAGTPMYLVIFPEGTRYNATYTKLLSASQAFAAQRGLAVLKHVLTPRIKATHVAFDSMKSHLDAIYDVTVVYEGNEKGSGKYSNPPSMTEFLCKQCPKLHIHFDRIDRNEVPEEQEHMKKWLHERFEIKDRLLIEFYDSPDPERRNKFPGKSVHSRLSVKKTLPSVLILGSLTAVMLMTESGRKLYMGTWLYGTLLGCLWFVIKA	8	18896576	18931976	FALSE	CM001001.3	GRCm39	ENSMUSG00000031467	ENSMUST00000149565	ENSMUSP00000117025	ENSMUSE00000724240,ENSMUSE00000209760,ENSMUSE00000209756,ENSMUSE00000209754,ENSMUSE00000209766,ENSMUSE00000209767,ENSMUSE00000209762,ENSMUSE00000789650	1,74,97,136,166,196,250,291	73,97,135,165,196,250,291,365	18896576,18911493,18918909,18920854,18926056,18928023,18929621,18931754	18896794,18911562,18919024,18920943,18926146,18928184,18929744,18931976	gatctgagcgtgcgcactgacctgtttccttctataccttcttgtatagaattatctggtctccactagttagggcagtgaaaggacctgggcccctggataagtttttgctgttacttaactattctagttttctggagggaagagaacttatggatcctacatgtatagggaaatactttcctacacattgaaaagaagaaatgtaggatattaggaaaacgcacagtagaaacaagttaaagagcaagaggttattaaagggcaaaagttaaggctttgaaagatttaatacaaggaggtgacagtcccgtgaaaggtgaaccaagggtacaggagacggacccagcctcattctgcaacagccaagaggagggaaggtgtgcttcctatgcacgtgggggcacgggtggccctccggcacgcgaagacgctgcagttgtccataacctgcggcatcgagctcctcctgtgctccacgacttagtcggctcacgcgtgtcttgcaggaagcatcctcgtgtctccacgcagctctcgcacgccagcacaggccaaaacccaccacctcacttcttcccgggctcatccccagccagcattcgcagtcgagcatgcgtcgtgacgaggccaagggaccgagccaatcagaacacgtattacgcccataagtcggccaatcaggaggcgccttattacccgggagccttgcttcaccccgcctccccgctgacaagcacgggtcgcgcggagcaaagcgagcaccccgaggcgagtgcgcccggcaagccgaggcgtgccctttccaaggcggcgagcagaggccgtcactgtccccgccgggtcccgggcccccgcggcccatgctgggggcggagccagggcggagggcggcggcgcggccggccccgcgcagtgattggcgggcggccggcggtggctgaggtcctggtggccgcgcgggcaacgcaggcggagtcgcggctggcgagccgagaggATGCTGCTGTCCCTGGTGCTCCACACGTACTCTATGCGCTACCTGCTCCCCAGCGTCCTGTTGCTGGGCTCGGCGCCCACCTACCTGCTGGCCTGGACGCTGTGGCGGGTGCTCTCCGCGCTGATGCCCGCCCGCCTGTACCAGCGCGTGGACGACCGGCTTTACTGCGTCTACCAGAACATGGTGCTCTTCTTCTTCGAGAACTACACCGGGGTCCAGgtgaggcgcggccgcgcagggctgcgtgcgagccctccccgcggccggggcggcgcttgcaacccgggcgaacactcgcagcccggcgagcacgtgccgcagctcacggcctcccgccgcggggggaagtttctggttctcacttcggggttccttctggaacgtcctgctgaggctgagtgtgttcccgggtccgccccacccccgccccgggccggctgttactgcccatctcagtgcctgccaaagtagggcactgagtccgaggtggtgatgctgggactggcttcatttgcacttccgaggtcttttagattagcaagacctctaggcgctgaccaaagtgacagctgtgaaggacgactcctgccttgggttcctcccgggtgaaagcgagggcctagggaggaaatgaatacattggttacaataggagcctcactgtcgatacagttctcttcagcttggactgggcttcaatgtgggctgatctcttgtcagattgctttcttcctgctactgtttctttctttctttccacccctccctcccccccccccgccccgtggagattgaactctgaaaacaataaagagtagaaagctctcctaatgtgaattcgttatatgacatcccataaaaacctacagttgtacttcctttttggttttcagtttcaaagaagagctctgtttgggttctcccagatgtatctatgactttcccccccatttctcagttcttttcattctgtgttaggggggtactttggcgactggatcccttactgagttttgcgccagttggagattatgtctgaggtagggaattaagacctctctgaatcactatctttttaaatgttttcctagggaataggaaaatcactgttgcacatcaaggtttctgaaaaattgacttttagaataggatttcattcagaatttttaggaacccccacactgatggtttcaaacctccctcttactttactaagtttgtcaagtgaatgtatggtctaatcgtggataagtatttaatttcactagcagaagggacaagacagcggggagcacaacttaaagttgctgaccttgcacatgacaagtacccctcagacgctcagggacctctactcaagtgccacctatattcttgctgcagagacgttaggatgagtcagaatgaagcaaagttagtgagtttattgattgggagagaggacacgcacttgaggggagtcaagtgcaaaccttattaccccccacccaggctacagcagctgttttctaagtgattttagggcttttaagttaacgccttaaaactaagattaaggagaagagaaggaaaaaaatgagttcttctattctttccaataatgagctctaaaaaaaaaagaagcaaaccaggatctcacactgtagtcttggtgggcaggaactctatgtagacctcacaggcctcaagttcacagagatctgcctgcctctgtctccagagtgttaggactaaaggcatgtaccgccatgtctggattaaactcttttagttatatgaaatttaaaacggattcatggcggtactgaacagtttacatatgagggagaaatgtggttaggcagtaatatggatcaaaataaaatcaaagtaattagctgatcactggtcacaagagtttgagatgtgagcttgtcttctgccttaggtcaccagctatagggataatcttttgtttgttttttgtggtttttgtttgtttgtttttttgtttttttgagacagggtttctctgtgtagtcctggctgtcctggaactcactctgtaggccaggctggcctcgaactcagaactccacctgcctctgcctcccaagtgctgggatgaaaggcgtgcgccaccacttgcctataatcttacttgtaatggttttagaatatgtgcacagtggagagcagtgttcaagcagctgtatccaaccaattccacttaaagagggagagggtgagggtgagggcctcctttgctattcaaaagcagattgtgtggacattgcattggattcttttgttgttgctgctgttgttttgttttgtttttgagacagaatttctctatatagccctggctgtcctggaactcagtttgtagaccaggctggcctcgaactcagaaatccgcctgcctctgcctcccaagggctgggattaaaggcgttgcattggattctatgcaaatgtaggttcttttctgttttcgtttttgctaaaattctgagtaattcatgtatcctttcaagttaaaaaaaatctttgtgtgtgtgtatgtgtgaatgaatgtactgcatgcacataaatattcatatccgtgattgtggggcaaatgtaccatggcatggacatggaggtcataggagaaccttgggtattggtatttaccttctactttgagtcaggtctcttgcttaccactgtgtgtgtgccagcttagctggcttctaaatttctggattctgtcctgtatctgcttcccatctcactgtaggagcactccataaaagagagatgagtgtctggccttgtatgggttctgaggctctgaatttgggctcctcaggcttgtgtgacaagtgttttagctacatctgctaactgcccacaccaatattagagcctttcgggtctcctattagtactgaaagtgagcagtgtgttcccctatctgtaggggaagtaatgcagcctttgtaagttttgctcattttgctaacttgaaatccattagaatgtgaccagagggactagggactgaagagacgtcagtggttaagaggacagtctgctcttacactggcctggatttggtttccagatcccacaatggctgtttctcaactacctgtaactctggctccaggacagaggtctgacacctctgacccccatggatactagccctcacaggcatatatgccttacctccagtatatatacttcaaacatatttttaatcttaaaaaaagaaaaaaaaaggaaaagaaaagtctctttaacattgtgaaaagcccatttcttaaggctaacacagcagattatttcaggcttagtggtttagaatcaaagattctagatgaatattcacagagactgtagtagttgtaataaaaatgaaatatctttttttcttgtttgtttatatatatatttttagacagggtctcactcagtagctcaggttgtcttaaattcacttgaacttacagtaagcctcctacttcagcatcccaggtcctagcattacaaaacttagccaccacactgcctttaacattttgatatttagagagagagagtgtgtgtgtgtgtgtgtgtgttgtgtgagtattgcatgtacatgagtgttcaggtgagcatggccctgtgtgcacacagggagtccagagcaggatgtgggttgccttcttctattgttctatgcttattgccttgccttggagtctctcaactcaaccaaaagcgcatcattttcagtgaggctagccagccagcacactcttgggatttgcccatctatctctaagttctgaaattactggcatgtgcagacatgctcaacatctcttagacatgggcacctgtggttcaaaatcaggtactgatgaagagcaatttttttttcctattgaatcatcactatagcccttttagaatttttttttaagttattaaaagttaatgtgaatgggccagtctaatggctcagtggtcaagggcacctgtcactaagtctgatgacctgagtttgatccccgaacccacatagtagaaggagagaactagtctcgagagttgtcttctaacctctacaagcacaagctcaagtcaaccccatacacaaacagatatataggtaggtgggtaggtgggtaggtgggtaggtaggtaggtaggtgggtgggtgatagattgatgtggagttagagagacggcttaagcatgaagacctgagttcagttccctagcaaccacattaaaagccgagcatggctgtgtgtgcctgtggccccaccactgtggtggatggagacagggggatcactgtagcttgtgcgctgcctgtctagctccagttttagtagagaccctttgttaggggagtaaggcaaagagtgatagagcaggccaggagaagtcctcctcctctagcctccagggagtgtgcatggccatacacatgtgtgcatacgctactcacacccaccccccaaaattaattcatgttttcaagtattagagtatttatcttctcattgcagtgaaatccaataaaagctggttattggtgtttgcaggccagctgtgcagtgatacaatatgtgactcctcagtacctggtgaatgctttcaccaccattatactgcttacatttgttattaacaattagaatgtaccttaaaatatatttcccatggctttgactgccaatcccctctggtccaaattctagtattgataagatacaagactcttgggttatcatttatttacaaattaattttgggaccatgacggggtctgcagagtagctaggggtatagaggactgtgccagcactccttggctgagagcctttatgcagaataactttaaatgtttcagtgtaccctgcttacgctatagagtagtgtgaaagtcctgggaataagatagtgtgtaggtgtaaggtgctgctgttgctgtacagtgcgcagactcttctagggcttgtcccttgtacagaagctcctctcagcgtctcagaaacaaagactttctacgtgctggccacataaactggtttgctctttccttggcgctgtcttatcgagcatcctgaactcttcctgagtcaagtttgcatctgaatcttgctgaaggcgctaaattccagggacaaaatatgtttacttagaggggactcacaggttatccaatctgacccttgtatcgggactgaattcttcccacattctgcccagatattcattggaacccactatcggtgatctttttaaaaaaatcttaattgtttatgtgttcagttttgttcctttttgcttatttatcatctttgcgattctttcaaaccccaaatgacttgctttgcttagctgggagctgcagaactgtggacttgggtgtgcctctgcttaagccgaataagcaaaacctttgattcaggaaattgtttcccaggtgtagttctagtctaacacagcttaaatctgctaggaaattggctagcgagagatttacaagacaatttttgaaaaatatggttaagattttatttcaatatcttttgtaaacataaaacaaacttggcatttagtgtttaatttttgaagtctcttgtaaaacaatgttgtttactctttgagaattttctatattttgaccatattctttttcctcccgcagttcttccacatcttctgcctgtgtagttttattgttgttactgttttacttttttattgattctttgtgaatttcacatcatgcactccaatcccactcatcttcccagccttctgtatctgccctctgccaatgggaacaaaaaaataaataacaaaaaaagagaacaaaacaaaaaacagatctgtggaagctgcggtttgtcacggtgtgtctcacagttcatcctttagctcagacatctttacttggaaatgttccttgcaatgagtcactggtttggttctaggcctctgccttctgctacactgtcaatactgggtcctcactgggagtcttctccagtatcctgttgttgccctgtgtcatggagatcctgtaggttaggatctgcccgacaggcccctttacacactccagcagttcatagatgaggtaggtgttggtgtgtgccaactcagagccctggatctaggcctgagtggcagctgagttggtcagcctgccagttctcttgcatacacatcaccagggccagctctactgtgctgcccaggctaggtgcgggtgctgtagccaacaagaggcaatgccagctctcctgctttcagtgtcctcagggccagctttcccacactgcccagtgccatgctctccccagtgccacagctgatgaggggtctggccagctctgggcagtcctttgacagcaacatggctccaggcagcagcctagaccagggatattcaaaaggcctttggtgataacatgggtcatagacaatgacacagaccccaacccaccccgatgctgcagagtcatggacccagacatggtccttggcagcagtatgggccaggacctcaccgtggcctcaggtggctgtgcaggctgttcctcggcacctgggcgtctcttcattgtgtaaacactattccacttctctttcccctctctctgatacttacttgctcatcttggtgggggtctcccactccacccacacaggcaaaagtcctctgagtgtcctctgccccacccatgccgtgtggtattgggtggggcttgtgtagtctttgaacactttatttttctattttaaataacagatgcaatcaaacacttttagtgtttgattttagtgagaaagccacatttccgtactgctttccgtacacataccttccttaggtctataagcagtctactgtgaaactttagatttcttcaaaaagagcttttgtaagtagatctaattttgaggagctgtgggaacttgggaattgacacttcttaatggaattagaagttaattctttctgaattttcatgttacagtttcttagatagtggctgatattgtaatagctagagaatgcaacactaagtaatactttcccaaaagggttctgggaacttgggtcttcatctgtgtgtccatagaccagcattcacatttgcactctgtttcgggtactgtgctggtgtctagagggtgaagaactatggagcaaccatactatacttactagtggggagacaagcagtaacaagaccattcacattgactgctgtgtggcctcgcttagcctaccgggtagagggtaggtggttagaaaagtttctctgatcaagtgccagagcaagttctctgaaaaaggtccggtgtttggggacattaggacagtccaggtagaggtgctggtcagtgtagtgaagaagtatatgtgatgagagcgagaacaatccttccacatctatttttaaaatagccagtgtctggagaggtggctcagagcataagagcaggtactgcgcctccagatgacctgagctgctccccagtcacaaccacctgtgactcctgtcccagagggatcaagtgccccttctcaggcactcattcgcacatggcgatgcacctgtacaacatgtacacacaattaagttaaaaataagatctttaaaaaaaaaaaaaaacactagcaaatattgcttttggttagtaacaaagcctttactgaatgctgctgtataccagtattgccattcatccttacgtggtaggcaccattcttagctttttatagacagaaaacaggtccaggcagttcatttgtgtagtcttcatggcagtccagtttgggggctgcgtttgaagacgtgtttacagttgacgagtgaagtgagttcgctgttcttggggtatttgtgctatgaaagcacagagaaacaattacagaaaacacttgatacctgacattgttggatggttgtttaccagcttttccaaatagaggcaaagatgtgcttcactgcttatgacaagttcaatcttcacttcaagacaactcacatacggcagagcgaggcaaagtggttttcagttgatactagagggaatgtgacaccagaattgctgtgaagacttcaggctcagtgtttaaggccatctccgttctgtgctgccctgctgtgtgctgccctgctgtgtgctgccctgctgtgccagtctctgtccaccccaactgctcctttttgcatcataaaaataatctatagtgtattttaaactggtcctctgtacatttaaggttcagtccagacttgtgctgctccttatctgccgtcaccttaccctccctttttgaatcaataacatcattttggcatgaaattactatgtcataatgtgtagattgtctcctattcgagattgtagtcagtaaaaggagaatgacccttccttttgaacaaaaagggcaatcaatacctcacagagaatcctgttcaggaggctctgtgaccctgcgttaaattttacttttaaggaatgggggcttttgaatggtttgctaagatggttgtgtttatctaacgaggttcacatttactgagactattgaatccccaggactatggggatataaaatgggtaaagcaagacagataaaagaattctaggactgccaagaaacagagcaacctttgtctgagcgtttaaaagcctgtggtcttggaattgttaaaactgcagcacaccaaggtttaccttgtttctcccgtggcatttaaggcaggtacagatggaagtattaggaaggtatttgagtgtctctgtgtccacgtaagaggtagttcacaggctggcagctttgctgccatgtctatgggaatccaaggacaagaaataaatgagttcacatctaggagagttatattaagttccaggctagggaccagtgttgtacattgacaaaatagctgtcattcaggatagaaagaagttggtttataacaaaagacagtaactgtgtaatgagttaaagaccaaaataaatacataaacaaacaactttggagataaggaatagtgcagctgagtctcagagttttgcttttgttatttttttaaagatttatttatttattttgtgtatagctgtacagatggttgtgagccttcatgtggttgttgggaattgggtttttaggacctctgctcactccagtcaggcttttgttacttttaagtgaggttggagctgttctttgtattagtaggtgactctgtgagttgtatggatcatggtgaatgtcacttctctgtgtgcctatataatgttttgtttccttcctgagggatatttttattttttacgttagttttttttttcttaaggatttcttgcatattatccgtatagttaatattcagagtgaaaaaagtttcttgaagacagaacattttatttaattagggtaggctcttctttagctcaggctgtcttcagactcattatgtaagatgaccttgaactttggacagccccttcttagggggtgtgtgccaggatttatgtggtgcttagggtcaaatccagggctttaggcgtgctaggccagcactctaccaatggggtgtatccgcaggcttcagatgtggagagtgtctagtaagacatcgggatcctggagtgagaggcctgggtataattcctttttctttgtcacactgtagcagttctgcttctcagcctcagttgagactggaatacatttgtcatgctgttctgaagactttaatggttgatctttactgtcaccttgactggatttagaatcgccttggagatgtgcttatggtatgtctgggaggatgtttccagaaagtgtttactgaaggtgtcctcatctgatagggtggggccctggactcaataaaaaccggcatttatctgtttcctgtccagggacacagtgtggccagctacttcacactcttgctgccgagccttcctacatcgaaagactgtatcttttcttaaaaggcgaggcaaaataaatccccacccccaggattttttttggctgtcctggaactcaggtccacctgcatctgcctcctgagtgctgggtctacaggagtacccaccaggcctggctaaaagaaacccttcttaaattgctcctgtcagacactttgacacaacaataagaaaaataattcatacaaagaccaagtgagataatatgttatttttttagttcatagagtagtaggtaatccatggtgagggaaaaaaaaaaaaagaacccttttgaaataaggacagtattgagaaacatgtatgctgattgtatgagttttgtgatatgtaagtttctactcaattcacatggtaattgtgcattctgatcattaatcaaataattgtgtttactactttaaccttcttacaaagtatagttttactaattagtaatttagtaaatttattatttatttaatgaaacatttcaaattggactcagaaaaagaccacagtttttgtacatattatagtagaagtcccttagtaggtggaaatcctgtgtttctttacaaggatatgtctagaacacgttaaacaaacaggaggaggtgtggctgcacccgttaggctaaccagtcaacatgccttttaaagccatacgtgttgtgtgtgagcatttttttaaatatatagaaaatccccaaaatagctagtataataagcacacatgccagtaagcctcttattactgtaaaatactgtgtaatactttgtgcgttcttttatgtgactgcagtaggtctgtttacatcagcatttacccatacaaggtggctactgtcattcaggccttggaaagttttcagcttctttgaaacttgtggggttacttctccagttgtatgtgctgtccatggttggctagacatggcacatgactggcgcatggacctaaagacagattaaagaattcatttcaaatgatttcaagcacagagtttaaattgtacatgcactcttagtcaatgtccttgtagctgcattttggtgtaattggagggacatggactagttagctgtttcttttacttgatgacagttttgaatgaaaagcatgttagatacaaaataatttaactgttgacccccccccacacacacacacacactctttttccctgtatgccttcactcctcgaattggtttttatcagatagctgttccaggtgtaccaggcatatatgaagtagtttatgtagtttcgtttatgccagtgcaatcctgtgaggagcaattagtacattatactttatagttaatgagatagatatagagaaagctgatacatcacatctatttcttgtgtaagatggagggctgggattcaaatgtaagtcttagtccgtgtcttatactttgcagcctgtggtcttagtgatgatcatgttatgaagggcaacctctttttcagactgtgtctgcaagacccgtgaattaaatgaccaaaggcatactaactgtagagaaactgcccattttattgatgctaatatttttacatggtaggaggaaacttggaagaaatgagaagccctactcagggggatttttcaggtgagattatgtagtgactagtgtaaaagaagctactataagggataccaagtatgggaaataagtgctgcacacctcagggtggtcacacagactcagactgacagctcaggtcttcctgctgaagaaggggacgtctttgaaagtgagaaattcatgtcttctttatagaaagttctactccagctctaggccgaagactgggggcagagagcttttcttgtgcctgcgatttcttaactgtttttattcaaaatcattcttatgccaaaagggcatatttggggttgagttctttcagcgatatcatttatatttgagaccaatgagacgtttttctcactatgtattgtatttcaactttcatgctaaacctactggactttactgagataaatcaagaacatacctttaaactttgtagttcttctttgccactgtgaccaaaacacatgactgggagaaatggtttattttgcctcccagtcttggtgattttagtccctcacagcagagaagcctggtagagcagctcactgagtggcaacaggactgtgctcatgtgatcatggaccaggaagtgtagaacaaagccagaactaggggccctagtaacctacttctgccagctaggccccacttcctgaaggttccacctcctccctccccctcccaaaaaagaaaataaaaatagtaccaccaactggacagcaaacaccccaaacataagccagtgaggagggaaggagggaggggggaggaaggagggagagaggggggaaggagaaggagagagagaaggagagagagagggagggagggagagagagagagagagagagagagaacacaccagctctcaagtaacttacatgtatgtcatggaacaaattaaaaactatgtaaccagaaaattattttaagagtatttgatttgtctgtatttaattaattaactgaaaaaaaaaggaaaattaattcctttctctaaagactttaaatgaaccatttttttagtgtatgtgtgtgtgtgtctaggtcaaaagacaggtctcaggagttgatatttgaccatgtgaaccctagggatcgaacttttagctcatcagctttggcagcaggaatctttatacactgcatcatctcactggccttagataagttttgaaaaaaagtggaagaatctaaagttacttggataattatataaaatataagtctgaggttgggctcaagacggaaagacatcagtaaggagccaagagaacagccccagagagaatctgagaatcaagggtgtgggcaaacatacagtgatctacactttttatctgtaaatagtttgtaaattcttaaccctttaaaaaaattccctaacccctactctgcagatcagactgccctggaactcattgtagaagcctaaggtggcctcgcattcacacaatccttctgacacagctccccaagtgctaggattacaaggataagctactgtgtctgccttcttagctttttaaattttaaaagcactacaaccttgtaactagttttatacttgtcaataaaataacagtaactgggactggggagatggctcaggctgcttttccagagggacccaggttcgattcccaggagccacacaatggcttacaatcatctgtagctatagttcccagggatctgatgcccttttctgattcctgcaggccccaggcaagcatggggtgtacaaacacacatgcaggcaaaacagatgtctttctgcattgctcttcaccttttatattgaggcaaggtctctcacttgaacccagatctcactgattggctagtgtaactaactggcttgctcaaggaatccctgtctacacttcactaaagctcttgctgtgtagcccaggctagcctcaaattcctaatcctcctgctttagccacttaagtgtccgggatttcaggcatgcaccactacatctggttgaaaggtatctttggatggtttgggtattattagcttggaggctagcgatgtctccaaagaaccttacataatttacatatgcatacatacatacatacataaacatacatacatacacacatgcatacatttaactggatctgtagttcttgtaaagtgtacccagtggtccttaaatagttctactttatttctaagagtgatcatgatcatgagctggcatcccaatattaactctgcacagatcaactaaccattggttacttatttgtttgatttatgtcgtttgtaaacttgattagaagtaattagacacgtgtgaacacactgtgcagttgtcttagagcagtagcagcagccttagtgtgagtccttgacatctaactttatattatgtagctacattgcttttacacagggcttattaatgccctttcaggttttgttatcattatggtatttgtgagtatttcaccaccaggaaggcaaacctttctggcatagtagactccaaagcgttcactaacttatgcataattcttagtgacaaagtataagaacaactgctaagtaaaagtgatccaaaggaagggaacagatgagcaacagcagtcatttgctcccttcaagtccctttctaatcactggatacttaacacttacaaaacagaacagtacagtgaaaacctggcctcgtcccttggtttaaaaacagagtgtagccaggagggtacagtggcacatgatgtagtgaccctgacttgatgttccagctcacagggacctctggcctccctgttgtactcccctggctccttagcctgcatttttgttcagcacacaagtggactaacacaagactccagcacacagctttcatttggtcttatgctcagaaaccctttcctctcatttgctaaaatatatccaacggacacagtagctctccattttacaaatccttaaaatatagagtatgttcataatatttgcgttatttcccattatgttattatgtatatgtccatctcttccgctggactgtagagccttatatattattagtgatcaataacttcttgtggatttttcttacagggatatcaatcattctgtcttactttatgatcattaacctgtcctacatttaagtactttataagtatgagctatttatagtgtgtggggctcccaagagaactctgatgtttgttagtcatggatagagctagttacattgtgtccttgtctgtttcctttcacattctttttttttttttaattgtcaaagtcatgattctttttgttttctcttttagATATTGCTATATGGAGATTTGCCAAAAAATAAAGAAAATGTAATATATCTAGCGAATCATCAAAGCACAGgtttgtatttcatttgatgaaatttgggtttttctagaaatggtaaatgagcattaatatgtacacacacatacacacaaacacacatatgtacacacacatatgttttaaagacaggatttcatgtgacccagaatggcctcatactctctgagtagctgagaatgattttaagcttgtgacacacctgccttcatctccaaggtacaggaattgcaggtgctttctttgtatgcttagcttatgtggtgctgggcatcaaacccaaggcttcatgcaaactaggcaagcactgtcccatctgagctacatccccagcccatcaaaatgatattttaaggttatttatttaatgagttttatcacgtgtgtgtgtatctgtctgtgggtttgagcttgtgagtacacatgcctgtggaggccagaagaagaacaccagatcttccctggagcttgagttgcaggtagcgattagttatcctggatggatttggggaactaaactggggtgctttgaaagagaaatatgtactcttaactgctgggctttgtctccagcctttaaaatattaatcttatatatttaagtaaactaagctagcttttgtttttaacataaatttgctgtggattttgaatctggcttgcaattttattttacttttttggtggggagggtaaggttagtaatgtgaaaggtatggtttttgtccaggcttctcttcttccctatttctcaaaataaccctttagtttatttggttttctgtctctacgttatattttctagaatatatatatatatatacacacacacacacacacacatatatatacatatatatatacacacacacatatatagtgggattggtggacccaagtgtatacattttaattcttaattctacatctagccttttatttactctgagacatattcttgctctgttgcccaggctggactcaaactcaaaattctcctgcctccgtctctggagtgatggatcacagttgtatgctgccactgtttgcactctaactgtgtagttgttaagctgcttattggtatgctggtgtctgactgctcatttcctggacacagtgctgttataattagctgtagttcctgttgctctttaatcctggtagcttaattctaacttgctatttttccgtcagagaaggcacaagactagtttccagtatagaactgtatttacttccaatcaggtcaaatatatatatatttgtttgtttgtttgtttgttttgttttgttttgtttgtttgtttttgagacagggtttctctgtatagccctggctgtcctggaactcactctgtagaccagactgacctcgaactcagaaatccacctgcctctgcctcctgagtgctgggattaaaggcgtgcgccaccatgcccggcgggtcaaatatttaaaactacctctttttgaatgattattgatgaattgtgaattatgctgctagtcctgcggtcccttcatgagggtcctccccatgaggcacctcacaggtacagggcccagccaagaggccaaatgattgcctaaagtgtgctttcattctccaaataattcacctcatccaaaatcccacttcctatattttctaaaccacggccacgttgtgtgcatccgttctatggttcgtttgattgctttgacaagctcaggacctagcatcccaaagctaacagaacccaaccgttaggatattctgaatggaaggtcacttgtgctgatggcttttattttcctcccacccccatttggttgggattgtagctcttgataccgcacccccaacacacacacagacacccggaccatagctaacacagaggtaaaggagctgaaacacgtttttctctgtgtgacacactggaaaactgatgaagctccaaagcttgatagggattttgatatcagatgtattatcctgggtcatgttcgtgagactggctcagactctgcatttgactttgagtcgaaccacagagtggcccagagtgactctctgcttctagccagcctgtctgacacactggctggccctcctcaccacaatctgacctcatgctggtgaggggaatttttacctggctggcccccaggacagggcatgggccatggcagcatcctgtcgcagttctgttgttcagaggtggatcccactgcaggaaactagagtttcccatcaatgtctttcttctcagttttatggaaataacctttccttaatggaactgtaatcctacaaggacaggtgggaccatgtactcttgctctcctgtgggtctcacagtaacagggcggctgaaggcatggctgtggttgcctttgccttcctttagagcaggcttccaggaaagcactgtgagtaagcagcaggtaacagttcctacttggtgtttgagatctgaagataacgtggcaagcaagaggctaagccagttcctttcttagtttagagagacatttcttgactctgcctccaggtgacctcctctaggtctgataacaaccagcctttggggtttgagaacattcttgttttttgtttttggcaacttgaaaaaagtacccagagcctttgcatgttaagcaagaactcttctgcctagacaagcaactgtgcaacacacacagacacaagcaagcagctcaacctaagcatgctgcattccaaatgcctttaagaagcccacaagttgggaacataccagaggaatgactgaactgcgttagaattgcatgttagtctacgtgatggaagaaggcatggagtcttctctaataaaactgctcatggaagactttgcatgaattccaggcttccagagggttcaaaccagcaacccaaggtggatttggttcctggggatgacatatttaggtaaagagagcttaagaatcagtctctgaaagtgtaatttacagaaagtgttctgggactgctgttggttcagcctgttcactctcactctgttcactctggcctgatgctcatgaagagttgacctttaccttagtctcagttgctgcttttacttggtatcctgctgtgtctacatccttgctgcttctaacttgtctgctttcaacactgttcgcctttaaaattcattccttttcatttcctgtctgatagagtatatggttcagtagatggctgtaaagctgagggctctgcattctgggagaccctgctcatgtgtgctgcttctgtgtgttctctgccagtgggcagagcacccaggctctctgagcctgctggttgggtctgaatgatatctattgatagaagctttaaggcagtgtacatatagttccactcaaaaacccagtgcagtgcctggcatatgggtgacatttagcagtactgtgaatgatggtggggatagcccagtgctggattcatgggcataaacccttatgtgtcatcccataacactaagaattggtgagacacgactgtacagacgaggaaagtaaggtttatttgcctgttctcctctcttcaagttactgaaaacatggcttatggctagataagcctcatggctagatcactgctaaagagtcctgacaaccaaattaaattattcttgccaaaacacaaaatacagatatccatgtgaatgtaatacattcccttacatattttaatccagcgttatctcggaagcagtgtgcataagtagagaacagtattgaatctatattgtattctttgactgtacttatttttttttatttgggataaggtcttaccatataaccccagctggccttgaacttaccatatagaccagtctggccttgaactcacagagatttgcctgcctcagcctcctccaactctgagattaaaggccaaacttgccaccattcctggcttgtaagttacttcttaagtgttgttactaaaatttttaaatttaaggttatggtgtaggatagtttatcttggatgcatgacatatttaaaaatatttatatattctcttaatagtttttagaaggtataccggactccaaaatataactgcttatttaaatataaaaacagatttattgttccataagcttaaaaattaaagtctcaggaaaagataccaaacttggcttttacctatttatctcatttatacccagaatattcactggccagcaaactctgtagagcagtgattctcaacctgtgggtcacaacctatcctgcttatcagatagttacattatgaattgtaacagcagcaaaatcacagttacgcaatatcaacaaaataattttatggttgagggtcaccataacgtgaggaactgcattaaagggtcacagatttaggcaggttgagagctatagccacatagagcctttacagggttcattctcgttgtttctatagaaaacgtttatattagataactttctcacagacttggttatatttccaagagatagctgttttataatccctactctaaaacaattaagatttttctagaaagttgattattcacgtgtaaagagataaaattctaggatatttcatttgtatatgcattatgaaaaaaatttaaatggtcaagaattatgcgatagctgtggaaaagtgccccattttaacacactttgaactccaggctttatactgcagtttgtttgttgttcctcccccgccccatccccaactttctttcatgctaggacagaacccagggccatgcacgtgattagaatatactccttcactgagctgcacccccccccccccagttcttttattttattttttattttgcgacattgtctcactaagttacctgggtaggccttgaactcatgatccttctgcttcagtctccgaagtagctgggattagaggcctgtgctgtcagcctggatgtaagagtttgttgttgatttaaattagatattgtctcctctaattaactccatttgttgtcattttcatggccctgagtacacttcaacagcatccctgttcatatccttgaattcttctctaaatcctagcagacctttcctgatctttcattttctgttcacatggaaggtacctgcagccatttattctcaagtcttcaaatattctgcttctcaggacactttcttatttctttgtatttcaccatagaagttttgcatgacctcaggcatataagaacaatataatcaaacactgactgataataaagagtggagagatttttatatttttttgtttttttgtttttgtttgtttgtttggttgtttggttggttggttggttggtttttcgaaacagggtttctctgtgtagccctggctatcctggaactcactctgtagaccatgctggtctcgagtgagatttatttttaaatacatagaattttagcagttattaaagataaaaggcagtctacatactgtgagatggataggtttgtatagaagaacttgactttggctgaatatttgatactataggatgtagagcatttccttgtttttcagaattcatcaggattttgattttgtagatgccagtgctaagaatgttgtttccacaaacacattgtacaatatggcagaattgtgtttagtgtcatttcagaaattgtttgaaactccattctaattctaggtcaaaattcatttcatggaactcaagccagtttttataaatcaagcattctaatgtaatacaatcaaaagtgcactagttttgtacttacatgctaaggaatggcactgatgaaatattcacctactttctgtaacagcagaaagctctatgtatacgaaatgtacttcacttaatggcacggtattacatatatgctagcatgtgcagtgagaagcacgcatgttgcatactcaaaacagaagacgcaggggcagctgcacaaggcagcggtgggcagagacacttattcattcatatgtatgtggttttgaattaagttttgctcattgcttatttaaaaacttttattcacaatttttttgaccactaaaatcagtttgcaacccacagtttcaaaagctgcaaaataagacctacatatctacctcgcacaattgtaaatcacacgagacccttgtttgggtattgtaagaattgaacactgtatccaggaagtcattagtaaaaacctaatgtggtgccttgctttttaaagatttatttacttatttaatatatatgccctatcatatatatacctgcatgctagaagagggcatcagatgtcagtagagatggttgtgagccacgatgtggttgctgggaattgaacgcaggacctctggaagagcagccagtgctcttaaccactgagccatctctccagctcttaatgtagtgccttttgtcagacattgtgtatatgggatatttagctacagttgtttcacttgccatttttttccttataattttccattcttcatttaaaaagaaatatctcttattttttttacctgtaattaaatattattcaacagttatttagtatttgggtgttgggttacttagtattttgtagcttttaaacatttgttctttcttttcctgagtatgtttgagtccctgcatatatgcctgtgcactgtgcatgtgcctggtgcacttggggctcatggagggcctcatatccgttggaactggagttagaggcagagctggcttatgggtaccagacctgggccctctgcgaaagcagcaactgaatccttaaccactgaacaaaatctcttcagccccatgtattttgtacctttgtgttttatccttgaaataaatggccttttaagaaatgagaaaagcctttaatcccagcagaggtaagtggatcactgagttcaaggccagcttgtccacatagttccaggagagccagggctacacagaggaaaaaaaaaatacaaaaaacaggaaaaacacacacctccttgatttaagggttttttgtttgttggttgttttttttttttgagttttggggagggggtatattttttaatgtgtctgtagttggctttgttttaagcattttaatcatactttatttttaaaaaaactaaaagcttttttaaggctaggtcttgctatgtggccctagtgttcctgggacttgctctgtacaccgggttgactctgagcctgtgcgccttctgcctctgcctccatagttagattctcaggacatgttacaaagactgtgctgtgaagatgagtttttgttcctgggagggaaggttggagctgacttgtgaggtactgacttgggtctgccttacagTTGACTGGATTGTTGCGGACATGCTGGCTGCCAGACAGGATGCCCTAGGACATGTGCGCTACGTACTGAAAGACAAGTTAAAATGGCTTCCGCTGTATGGGTTCTACTTTGCTCAGgtaaactttgtctttgcccttttatttcaaacttaacaccatttaatgaaactatatctgatttttttgtttatgtgtttgttttatggtacccgtgattgaacatggggtcatatgtgtgctactgagtgacagccttagttcagacattttttaaagcgacttttactagtatttttatttagaattctatatgtgtgcacatgcatatgtgtgcttgtgtgcacacgtggatgcatgtgaggtcgaaggacaattttcagtacaagtgtgagtgtcactttttaggcaccttccactcttattttgagacagtctcctagacctttgctgagttgcccaggctagccggccagtgagccctgggcatctaccggtctctgcctccttacctttacttaggttacaagtgtgtgctgctacgcccagctgtttactagattctagggatccaaatgtgggtcctcgtaacttgtgagacaagtactttccaaactgagccacctccctagctcttcttcacggttcctgatggtgtgtgtctagatggctggttgtccgtatatttaagtccagtagcagaaatacaaatacctaggagtccaatagaaagctacaagtgcagaattgacaatcggtaatgttcggaaattgattcaaaagtagttagtgagtgacagacaggagctaaaagcagactctgagctcagagtgtgaagtgtggagaaatgtgttttctcacagttctgaaggctgaaagtctccccaaggtcaggatgtgggtggtactgctgtctcccaacacccacctctttggattatagactgcagccttctccctgtgttctgagccggcctttcccacatgtggacatccttggtgggtgttccaccagcagggcctcagctagtgcccttatttcacttaactgtaatgattttcttaaagaccctgtctccatacacagtcactgtggaagctgaagcttcaatgtaagagttaaggggggagggggaaatttagtccataatggtgtcacaccaatctctgtagctgagtccatgattcagttctttaaaggctctgagtgtagacattatcttaattattttgcccatttatgtattatctttaatttattttatgtaactgaatgcctgtgtatatatgtttctggttcctagtccatattttaattccttaaaggatggaggtgtagacttttgtctttttaattttctatccttccctcctggcctcctgtggcctcttttacgtatttattatttttaatttattttatgtgtttgagtgttttgtatctatgcattcctggggcccatggaggtcagaaaaacacattaggtggcctacaactgagttatgggtggtttgtgaccatggggtgctgggacttgatcaccagtctctgagaagactcgtgtctgctgagccttctctccagtcctgggagtgtggatattttaaggatacttttaattgacttggtgaatgacagtagaaaatcaatgagttaggatccatcggaaaaagcttttgaactaaatcttttaaagagaaaatattttaagtgctaacaaaattaaatgtgtattttccatgatgcagttttacttgggctctgtagaaataggattttcaggtacatattgtatatatagttggcaatatttaaatactaactgtcgcttgagttctgaaatgtagttttatgttttttactcattaggagtacagttgccttaataactacggagattagttattaaagaataattgctcttcttttttcttttctgtgtaccagCATGGAGGAATTTATGTAAAACGAAGTGCCAAATTTAATGATAAAGAAATGAGAAGCAAGCTGCAGAGCTATGTGAACGCAGGAACACCGgtaagtgcgcccgcttttattcctcaaggcaggttaagaagttaagttcttaagtcattttgaaaatatattaccccatgtggagcaatggaactggttcggggttttgttgagataagctgtcctctggccgtgaggtaagattgctgcaggtgattgtaaggtttctcctgagtaacagtcagcatgggctcgggacgggcaagggcaggccttagtgtgcagaggatggagctcactgaagccccaaagagttagtcttcacatgagattcagttctagaagaagttaaattgctttctttctgtgtaaatttggatttttattgtagaaattaaagtttgttttcttttaaaacaaacacaaacccagagcaaagagtctcctagtgaagagtcattccgtgtcagtattttacacaactgtttttctgtaaagggggaaaaagaattcaaatcttctctttcaagaatgctgactgctgccaactgcctctccccgtggcccctctctgtatagacaggcatagctatggtgaggacttgggcggctcttgtctttctcctctctctgcttctctaccctttctctcgtgccctccacttaccaggccctgggaagctacacaccaggcaacagtgaccagggcctcggcctgggcttcgaccaattactagagcagaaacagcagcagctgcagtgttgttttgtgctgtgcactgtattaggttgtgttttcatcacctttgggttttgtgatgttttgatgaagtcctggtaccattctagtttttacattctgggtagatagagtttattcaaggtctcaaggcatatgaatggaagagctcctctttacagccattcgtgtagcatgcataactgctcttctgtattctctctagtgtctttttttttgtgtgtgaatctgatgtcttgttattcacctacaatgtggagtaatggtcataaacatataaagtacttatgcctttatctgccaaattgtatttaacttttcagcttttaatataactttttatataataattaatttattttaaaaaaaattgaataccagcctgttatagtggcatatgcctgtgttcctagcactcaggagacaaaggcagaagtgtgagaacttcagactcatactcagctatatacaagaccccaaatttgtgctagattctgcagtacagccatgagtgtccccatcttagagggagatcgctcatccttgtgctgttctttaagtcttaccctgcaacccactgtaagtacactcttgctcacagtcctttagaatctcacactctttctctttacagacaccatgtcattgcccactttattatttatctgatgtctacaaagattatgaaagagaaacttgtatgcattctgtgtaaagtacttgacacaaataatagtattcaagaatgacttcttaaatgaacactgaatgaatagtttgttctaatttttttgatcaacaaatcaaaaaatatttagattaaatatctaagatacaaagcataataccacatgaatcattaaagtgagtaatcaatcttataagtgactgaccctaaaactcatagacattaataattgctttcattgcttagatataaactttattgattaatacgttctcatgaaagtggttcttggaaggttctggaaacgaaaatatttttcttactgcttttttcttctagtaactgattgaatttttctgcagttccataaagcatctggtcaattgctattatccaatatgaggatatataacaaagtattgatttttaaatttggcggtgataagacaagactgggcgtgtgaatgagggggtctctgtttcttgtcccttctcttgggttcttttccttttgttggtttgccttctccagctgctatgtgatgggttctgattatcttattatatcttattttgttatttttcattgttatctcttagaagccaacatgttatatcacctccactcccaccattaggtgtctcacaaataccccaagctaaacaaccacatcatgtcatgttctgtatacttccataagtgttgttaactctactgactcttgtgagcaggcccaattggctttatccctagctgggtgacctgggttcctccccaacaccataccgtccatcaaactgagtccttttccaagcacacaccagatactgctcatctgaggactcttctcatccacctaaggactgcctgctcctcggcagaaagggcctctagtcccatacccttacgccctcaccaatgccttaggaacatgtgctcaatgcccctgtgggtcatttccgtttacagtagggaaatttgcctgataacttgcagcacacctataaagaggccttgcttgctctcatatttagctggagaagataatgtactcaccaactccactctatgcaacccagtctgctctgcccatgccagtcagacgtgaatcttacacctggattcagattgatgaatctacaacatcacccactccatgcttccttctaaatcagcagttctagcctgaatgacagatgctacccaagtctcatctagttagccctgtccggagtaaccctgaccttgaggattagaccaggatgcacatcctgcaccagttccctttgtccacctgacttcatcccacccgggccatagcccatgctcaggctccaccctccatgcacaaagctggcttttccagcttccttcacctgtatcagacacaaatagcaaaaggggtccacgtgcctaggtcccatcacaagaccatgtgcggtagtttggaaaacagtctccacttgaggctcagatagttggaatcttggctctcatgtagttgtactgattagatcagtttaggaagtatgacctttctggaaagaacatataactgggaggggctttgagatgtaaaggccccacacaattcctagttcaaactctactgcctgctcaaagcttgaggcatgaactctcactgttcctgatgtcatggttcctgtctgcttccacaattccctatcattaggggtccctttccttcctggaattttaagtataaataaacacttctttctaaaacaacaagaacaacaaatctgacactgataatggattctaaggcgtcttctctggataagaaaaaaaaaagaatatatttgcataggtgctgtattacttttgtcattggtataacctgactggaagcaacttaaaggaagaagaatgtatcttgatttgtagattaagagcaccatgactaagaaggcatagcagcacaggtgcaccagcaagaacataggctgctagctcagatctctgtagatatgggaacagggcaggaagctagtagtctataaacctcaggacccatcccatggagttccttgtcttccagtgatgtcctgtgtcttaaagtttcacagttcccacagcagcacctgccgtctgggaaccaacctgtggtggatattttacaacgtgataggcatatttcgtctctagccctgtaggtttatagccatcctatacttcagtttatctagtccacctcagtctgatggtcttatagttccaacacttcaaaactacaaagtcttaagggccatgggctcgggtttattagagcagtaacacctctactagctttctgtgttacccactcctcttaaggtctggttgaaatcctaataggaagcagcttgagaggagggtttattgtggcccatactttgttggtacattctatcatgcaagggtggcactgtgatacagccgaggccatccgaggatggtactgttggcttacatctgggtgggacaggaaatggtaattctcaaggcccacctgcttggtgacttctttcagttaagccccatactctaaatcctctacaacctcccaacataatgccaccagctggggatcagctgttgacagtgctggcccaggggagcagtttaaatccagaccaggggacctgaaaacagagaactgcagaggggctgtgggactttataccagctttgcagacaaatcacggcatttctttgtgagcttggttcataaacaaatatatattctcctataggctcctttagtgggtgtttcatatccacaaatttgttcagaaaaacactgtgttttatgctagctgtgtaggagataataccgctgggagtcacttgagcatggataagtgacatagttcgtcctcatgagtccctgtcctgtttctgtattatgtttacttgatgagtttagtttgtcagttggccaccaattaaaaagtatcattttattttttttacaatactcagttctcaagttaggagttttgttattatatggcttcaatattcacattttaacctttccaggagttaagtataaaaacttatatcaactgttgacttagtaaatatctattacagatactatattcttcttagtttatatcatgaatatgaggttgcttaaagtaagtgatgtaaaatacactaggggatgcttataaaatggaatgttgtgagttttttgaaacacgagtactaaattcataagtttttaaatagttacactgttagcttcagtactgctagatacatgtctataatggctgaagagtggagcttggatattataagtgtactctgtatattcatgcagacatatagcagattccactagtatgtgtggttaatatgtgctaataaaaatttaatacaaaagtcatgttttattactgggaaccagaggggttggttgtgctgattttaagtcagtgactattagcatattctaagaaacagttttaggattttaaagattggctttaccataaatgtagagctatgttttactataatccatattatggtcggccttaattcaatctctgcagtttggttactctgctcaaagtgaaggtcatttataaatgatacacattttctcaccataggaaatactacctggccaataacagagttagaattgctaaattgatggtaccaacaatggactcaacacaaactaaagtttatttatgcccacagATGTATCTTGTGATTTTCCCAGAGGGAACAAGGTATAATGCAACATACACAAAACTCCTTTCAGCCAGTCAGGCATTTGCTGCTCAGCGGGgtaagtaaagatttaactgtattcagaaaaacacttttttaagaagagtgatctttgtttccttcagagtcatactaaagaatatgcgtttcttgtaagagctaagtgagagaatatccgatcttctacagagttaggtatattcttattagtctgtgtctgagaggttagagacgcaggcttgctatggcacatttcccatgctgtgaattgagttaaaaatgtaggtaaatgatatccccaagaaagtatacttttggagtgactcagtataaagcctggtgttataacataaacacgcacgtgcggatgtatatgtagcacatatgtaaacacaggtgtatgcattgtaataagaaagtggaggtcggggcccactgcaggcaagtcttttagtgatgctgagctaatgctgagaggtagaaagaccaagaaggctggagttgctcattcggcaaaggtcagagctcactgtgtgccataactcgagtgttctgtctcccttttgatacagttttcttgtttttaattattagtttttacaattatcccataaaatgtgggctcattgtggtcatcgttttcataaagtccttcaagtatacacccagcaagtatctaaatacactgggaagaatcagtcagctgatggcttgaagtttcaggacatctagtgccacatcatgcttcagaaccgacccgcacttagtcagggtcatattcatgccacgtgaagacgagaggaggccatgccgtctgacttaggatggaaatttccttcgagcaaacacgaacgggctaggtcttagttataggcatagtgtctgtggttatactaggcagacattagtggactgggtgttagaaggtacagacaggcaagaatttgctgtagatttgtttccctcatgtgttgacaccacatctaacctgctttttgagcttctagtcctaataatctcataaaaatactggttgaaccagaaatggtgttgcaaagctatgatcccagctcctgggatctagggtgggaggatcataaatttgaggccagcttgggtctgtcttagagaaaaaagaaaaataaaaagtctggtcaaggtaacatggagcctggaagtttcacagggtgattctgtaaaggtcctgagacaagatggcctctagtggcgaatgacttagctgacaagaaaactttcccagcttggttgacttttcagacttcatacaagtttgtgaataaattacactccttctgcccttgggactgaactcagatatgtggttgtgggaatggctttctttcccacaccaccctgcattttaaaaattcttctgtagacagtcccaccatcctgtagctgttcttccttatgtcgccactttccctggagagaggcagtgcagacttcaacccgcttctccctagtcgctgttcatagcacatcgaaagacctagtgcttcctgtgaaattgtaagtacatactggagtccaggagaggaggaagccgaacagagtggagggaatgctgagttctgtcctaagaaagactgcgtgcttagcaagatgctgctgctctcctgtcgtgtctttcttgtcagaacttatcaaagagaaggctcgcagtgggtcataatcttcccaaggaccagccttcccagcttctcgcagcatatctcattcatgtagatgtttaatggatatgtgtcaatggggttgacctaagtgagatggcaatgtatgtgagcattctaggtgtgaggttatggcattaaactttaatttccatctatttgtggtagttgataagtaatttagatgttgactttcatgtattcctaattatgaccacattgaatctacctgctttctagGCCTTGCAGTATTAAAACACGTACTGACACCAAGAATAAAGGCCACTCACGTTGCTTTTGATTCTATGAAGAGTCATTTAGATGCAATTTATGATGTCACAGTGGTTTATGAAGGGAATGAGAAAGGTTCAGGAAAATACTCAAATCCACCATCCATGACTGgtaagtccgtatttccatagaagctgaatagtacatggtacaggtaagataaactcttgtttgttcgctttgcttagcttggttcagtttggttttcagtagagggttccactatgaagctctggctggccgggaactcactatgtagaccaagctgg	ATGCTGCTGTCCCTGGTGCTCCACACGTACTCTATGCGCTACCTGCTCCCCAGCGTCCTGTTGCTGGGCTCGGCGCCCACCTACCTGCTGGCCTGGACGCTGTGGCGGGTGCTCTCCGCGCTGATGCCCGCCCGCCTGTACCAGCGCGTGGACGACCGGCTTTACTGCGTCTACCAGAACATGGTGCTCTTCTTCTTCGAGAACTACACCGGGGTCCAGATATTGCTATATGGAGATTTGCCAAAAAATAAAGAAAATGTAATATATCTAGCGAATCATCAAAGCACAGTTGACTGGATTGTTGCGGACATGCTGGCTGCCAGACAGGATGCCCTAGGACATGTGCGCTACGTACTGAAAGACAAGTTAAAATGGCTTCCGCTGTATGGGTTCTACTTTGCTCAGCATGGAGGAATTTATGTAAAACGAAGTGCCAAATTTAATGATAAAGAAATGAGAAGCAAGCTGCAGAGCTATGTGAACGCAGGAACACCGATGTATCTTGTGATTTTCCCAGAGGGAACAAGGTATAATGCAACATACACAAAACTCCTTTCAGCCAGTCAGGCATTTGCTGCTCAGCGGGGCCTTGCAGTATTAAAACACGTACTGACACCAAGAATAAAGGCCACTCACGTTGCTTTTGATTCTATGAAGAGTCATTTAGATGCAATTTATGATGTCACAGTGGTTTATGAAGGGAATGAGAAAGGTTCAGGAAAATACTCAAATCCACCATCCATGACTGAGTTTCTCTGCAAACAGTGCCCAAAACTTCATATTCACTTTGATCGTATAGACAGAAATGAAGTTCCAGAGGAACAAGAACACATGAAAAAGTGGCTTCATGAGCGCTTTGAGATAAAAGATAGGTTGCTCATAGAGTTCTATGATTCACCAGATCCAGAAAGAAGAAACAAATTTCCTGGGAAAAGTGTTCATTCCAGACTAAGTGTGAAGAAGACTTTACCTTCAGTGTTGATCTTGGGGAGTTTGACTGCTGTCATGCTGATGACGGAGTCCGGAAGGAAACTGTACATGGGCACCTGGTTGTATGGAACCCTCCTTGGCTGCCTGTGGTTTGTTATTAAAGCA	Pass
7055	Q9D1G1	RAB1B_MOUSE	10090	MNPEYDYLFKLLLIGDSGVGKSCLLLRFADDTYTESYISTIGVDFKIRTIELDGKTIKLQIWDTAGQERFRTITSSYYRGAHGIIVVYDVTDQESYANVKQWLQEIDRYASENVNKLLVGNKSDLTTKKVVDNTTAKEFADSLGVPFLETSAKNATNVEQAFMTMAAEIKKRMGPGAASGGERPNLKIDSTPVKPASGGCC	19	5156966	5150409	TRUE	CM001012.3	GRCm39	ENSMUSG00000024870	ENSMUST00000025804	ENSMUSP00000025804	ENSMUSE00001458650,ENSMUSE00000145703,ENSMUSE00000145700,ENSMUSE00000145698,ENSMUSE00000553253,ENSMUSE00000379928	1,5,30,62,94,138	5,29,61,93,137,201	5156966,5155278,5154956,5154764,5150826,5150600	5156953,5155206,5154861,5154669,5150695,5150409	gcccctcccaggcatggcctgaccccaccctgggcacagcccattgagccatcctgccacgccatccttgcctcagcttctgatgtcccccttcctcccacacagtaggaggggctaccccatttgttgggtaaggcagtcactctctattttcagatgttgctgtagaaataaagacgatttgaatctgaaccgggcttgttttgaggagtcccagagcccctgagcatcccttgagtcgggtggaatcgggagaggctgcgggagtgagggatacaggatacacacgcatatcattccctgccctcgaggctggaactaatactctgccattatcctgaactgtttgggggggatgctacagattttggggttgcacctaacacatgcccttatggggttctagacaattctgcctgttatgacttcttaatacgttcttggactgagcttcctgagatggtttttcatatatgtaatactagtgatcatataatcctggtactaaggctgcagtgtccattccacgaagaacactgaataagtcaaaattttctggtcctaaatacgctacaccttttagtttcaatctgcgaaccgagagggtaaaagtggctgcccacctcagaggcgaagtatacctacctaccccggtactaaacaagatccaaacttgcagattaggtagcccaacgaagatttttttgtagctgggtcggttcagtgattgggaagactacagaccccagaaggccgttcgcgggtggcttctggagagtgcacggccgctctgttccctgagttgcgcctgcgcagcagtggcaagtcgaatatccatggaaactacaggttccgcaaggcagcgcggcgcaacccgagtcggaaggatttgcgcctgcgcggcgcgggcggggcctctagggcggagtggcaaccatcttggaacgggaggcggagcagagccgactgggagcgaccgagcgggccaccgctgccgccATGAACCCCGAATAgtgagtgagccccgcccgcgccgtgcggcgcagcctcgatcctgtctatggggctatatgcttgccgaagttgtctggccttggtcagaactgcgcggcgcccccacatccgggtccctcttccgctgaccccccccttacatccgggtcctgcccctccccccgggatccccaggaccccgactcaacaccccgagttctgcagcccgaggcccggaggctgcagcctgaatgggcagcacttggagcccgcagcaccagccctcacaggcctttttggttaggtgaccgtgcagatttggtctccctgagcttcaattttcccacctacagcttgaccaagggcaggcggtttggagcccatcgctagagtttctgatctccacagtcgagtactttgagttgggctgtgaacctctctgcctttgcctttcttctggagcctcggtcccagggctggcctagaagctaacaagacaagaggggacccccaagtccctgtttgattcacatcccctgcagatcctttcctccgaggctaccatttgccctgcttgggtcgtgctgtcatggtgctcccggcggtctgttcttttctgtcctctcacctttgctcgggccttcagtgccactgtcagctggcttcctgtcacactgccaaagaactttaggtgaatgtggagtttgcttgctcccttggagtagaatttttattcctcaagcccaaaccctttggagtagatggccggcatgcagttttgcacccacgttatcttcttccctgtctccacttcctttttcttccccaactcgaggcctcagatttccttgaggaggctcgaactcagaagtgggcttaggagggggaagctaccggctggctgtcaaagagcttggaatctgacaggcctggtttccagtctcacagttttcaactgcttagggcaagtcacctcccttctgtgacctctggcttcctcagtggttggaaataacactcacccacttgtgtgcactgttgtgagggtttagtaaagggtgatttcaagtgcttcacacagggtcagttccagtttagtattgacggctgcttccatggccacttgttgactgcctcctgttagtgtgacttcatctcaggctctttcacatttgttttttgttttggatttttcagacagggtttctctgcagccctggctgtcctgaaactcactctgtagaccaggttggcctaggactcagaattctgtctgcctctgccaagaggcaagcaccgtcctcccctcaccacacacagacacacacacacatacacacactcacacactcactcatcacctcccattccagcttcatatttattttgactttatgggtcaggtttcccttttgggtcctagactggcatactgtatggcctaatgtgattttcttagtttttaccaaatgataccacatatctcttagcaaactgtgctagcttattgggggctaataagggtcaattttttttacttacttttgtccctttttcagaacagtagaaggctctagtgagcaccgtagtagaccaagcagaagtatgccttacagtcctgctgtgcttagtgcaggaagggacaggggaggacttcctgcttgccttcataccttcccatcttctctcgccagTGACTACCTGTTTAAGCTGCTTTTGATTGGTGACTCCGGCGTGGGCAAGTCGTGCCTGCTCCTGCGGTTTGCTgtgagtaagaagcacccctctattatccacttggggttcaggctgccactgggaggaagaaggggcaactcagaactcagtgtagttgcaagtcctaagaaccaagagtgaggctgctggagccgccacagcgagggcccaggccttccttgcaagttggggagcttagaacctcgcctggcacagtgaggagcacagcagggcagggacctgtctgctcagtccgtttcaccagccacaacctttcagGATGACACTTACACAGAGAGCTACATCAGCACCATCGGTGTGGATTTCAAGATTCGAACCATTGAGCTGGACGGCAAAACCATCAAACTGCAGATTgtgagtatgacccctctccagccctcaggcaaaagtggcttcctcggggtgggagttctcccgtggctgacctacccttttcctcctgactcgtagTGGGACACAGCTGGTCAGGAGCGGTTCAGGACCATCACTTCCAGCTACTATCGCGGGGCTCATGGCATCATTGTGGTGTATGACGTCACTGACCAGgtaccgcttgcagccttgcctccttagccttgagttttgattcttgctgcttttcctgttttcattttccttaagctttctagaagggagacactatattgaatcgctccataaaaaggaaatggatcctaccaaaccctgtcatggagtcttgatagaaccaggcttcatggctcctgccactttattctagactttctagactaccatgtttggtgacagttaatcagctggttggttgctcttggttccatgcttcctgtctccagattcgaggagcaattggaaggctttagacaacacgtgaaggagtccggtgtaagcagagattctgaaatcctgtatctgctgtggtggcttcagtcatgtgtcacactggcagcagccaacaattgtcctgagtgtgtcttacagcttatagacactgtagcctttagatttccttggttgtttaccccattaaatgtgagtttcgctctgttaccagcctgtcccaaattcctcagcttaagtggtcctgaggtcctgggcagccaccactgtgcctagcttctaattggttgtttgttgttgttgttgttcttttggttactttgagacagggtttctctatgtagccttggctgtcccagaactcaatccgtatagaccaggctggcctcaaactcagaaacccgcctgcctctgcctcccaagtacaggtgtgcgccaccactgcctggctatataactgtcttttgatgctcatgagaagtccctcatgttcccatcttaaagacggagacgtggtacaggctggtgcagtaacttgctagggccttccatctagttataaaaagcctggtcccctgacccatctgctttgcttttcctattaagccttgttgcttgcatctcgccagggatatggaagtgtgatcagtcctgggctgggggagcccagaggctgtgatacccatgtcttcacttcccagctcttctaagctgggtgacccaagtgtcacgcaaaggtcaccaagactttagttactaccaaaaagcccagtcaccttcttgcccgaattgatttcttgcactggttttcttctctttccttgaacatttttgtagctcccctgtcgtctcccccacacccccaccccaactagcatatactcagccagggagctgtacaccaacccctttagttctttttttattgacacacctttactgcccactaacctatattttgagcatcctgactgactctagcctcttctgtggtttgggttttgtcttgtgttctgggattcttatgtcccctggttcccagctctccgctgcgctgtgctggccctcagtgtctgtaatgggagcaatcccgatgctcttcttagccagtgaatgaaatgtcaacgccctcgtgctcagtccgtcatcaaagaagccaaggcatgaatccaaacaggagccacagagaaaggcgcctcctgccttgttccccataggttgctcagcatcctttcttagactaccgaaggccacctgtccaagggtgacactgcccacagtgagctgcacacccctccctcccccatcaaccatcgatcaagaaaatgccccataagtttacagggcagtctgatggaggccatccctcagtttagttgtcctctttccaaatgtttaggtttgtgtcaagttgaaaagcactgactagtacagcatgcttctatttgaagaaattgttttccagaggaatcagtaacttgcctctggtatcccagaaaagatagagccccttccctgccttcagctgcctctgtgggctccacaccagctgcaggattcagactccatcgctccactcaccatcttcccaacccacttcctgcatcatcattttgtaacataatccttgttttcctgaacagaaaacttgccgtctccatagttagtctccaggcacctccgtccttccctcctcacttcatctgtccctcataataatagcagtgatgaggataatagcagctcttgctaattgagcgcttgttatgagacaggcctgcttccattctcctgcagacaacagttctgctgggaggtgttgtctgtacaaaagaggaaactgaccaggtcaggtgactagataactgaggtcatgtaataaatgaccaagcttaggtgacagtccagattaagtctgtgctctttcctgctttgttccctggtttaggactctagattagcccatccgcttcttagttgctctgcatcttattggtctgctctggtcctgcccaggcactttctagaacacaggtgtgaccttacagtcttcgtctaagaaaacccccactagctcatgattgtgctaagttcatctaggcagagctctgtcctgaccaattcctcccaacctgcagtctgctcttctcccacttcccaaagacaccacaccctctcattctagcagatgctgtgccctcagcgggtagcttttagttgagtccatgcttgcctgctagggttggctgttgcttcctaggcagtaatcgtcctggggctgcttgacgctggctttttatcccatcttgtcatgtgtgtgtactggtctgtttctctacggtccccagtaccctaaagcaggtgtatgtttgatgtcccctcctttcagcatagagcccagcttaggacatgccggtgtgtacattagaacacagtgtacttgaaggaaaagaggagctggggcgatggctcagcagtaattgtgctcactgctcttacagaggacctaggctcctgttcccagcactaacgtggcagctcacagatctctatcactccagttccagaggaacggacccctcttctggcatccaagagcatgagccacacacacggtgcacgcgtagcccatttatagaaattccatcctttgtacaagttccatgtcaagctgctagagttgttagtatcagaagcaggtgaacctatctccttcatcagccatggtcgccatgggaggaacctttacctcccatgggctccaaagcttcaaaatttaaaggcaggagattatgtagctcagtcgtgaaatgcctgccacatttggggaggggcgggggcttggggaagtgttgaaaaggcattttctgtgtagctctggctgtcttagaactgaccaggctggcaactgagagcttcaccagcctctgcctcctgagtgctgggagtaaaggcgtgcaccaccatgcttgcctccttttcattatttttaatgacttatttgtattttatatgcattggtggttttgccttcatgtgtgtctgtgagggtgtcagatcccctggaattggagctacagacagttgtaagctgccttgtgggtactgggagttgaaccagtgctcttaaccactgggccatctctccaagccccccttttccttttattttgagaaggtctcattgagagggtctcattgagaccctaggctggtctcaaacctgtgatcttcctgcatcagtcatgcctggtgtcacctgcctttcttctgatgtccttggcttcccaggagagggttagggagaaagaactgcaggaagcagcaatgactgtaggtgcaggcggctgttgaggtgatggccactggcaggcactactccactctgcttctggttttcaggtttccgcatgggagagaaccaggggaaagctaaacctgggcttggggtgggggagagactttgtcagaatccccgtgctcggggcctgcctttcaaaggagtcctgttctctagacctgggttgacctgggtgtgggtgtgcagtaactttggacactgtgcctagGAGTCCTACGCCAACGTGAAACAGTGGCTGCAGGAGATAGATCGCTACGCCAGTGAGAATGTCAATAAACTCCTGGTAGGCAACAAGAGTGACCTCACCACCAAGAAGGTCGTGGACAACACCACGGCCAAGgtgagcaggcctgccctggctgtcaggggtctggggcccacatgccttcaccccttctctccctgctcccctctctctcttcttcccttcgcagGAATTTGCAGACTCTCTGGGTGTCCCCTTCCTCGAGACAAGTGCCAAGAATGCCACCAATGTTGAGCAGGCATTCATGACAATGGCTGCAGAGATCAAAAAGCGGATGGGGCCAGGAGCAGCGTCTGGGGGTGAACGGCCCAACCTGAAGATCGACAGCACCCCTGTGAAGCCTGCTAGCGGTGGCTGCTGCtaggaggggcacttgggggagggcaccttgtccagatgatgcccctggagcgggcaggaagtgcctccctctcctagggcatttgagtctgtagctttggggtgtcctgggctccccatcttcctctggcccatctgccttctgctctgagtcccagtcctgtcagggcccccgtggaggacatgcagagcctgtggctggggtggtcacagggacagctccgctgctgcctctgggtaccttgaaaagatgcccaccacgcacctttctttggaatgagggctccgctgtctgtcactcacccccatgtatgctgcactgggtttctctttcctttcttcccaatagcaagggcctccctgcctctgctgcccctgggtgcaggcagtagccaggggatccagggcctcagatccagggtcctgcatcggacctcaggacaggtgccagggctgcgagagccccatagccaccttttcctcatctctgcctcactccatcgctcccacacagcttgagccgtccagctgcggttaggtcttgagcacatctagggtaggtgggcggatggctgcggggcctgtgtctcaagccgggagggagcctgctcctgcctccccctgccctgcctgagccaggcccatgtgctgcctgcccaccgagcccctttgtccctgaggaaagcggaggcggaaggcccaccttgccaaaggccgggcaccagccttaaccctcactctgccagcaccacctcccttttccgaggcagcacatctggcttgttcttcctccattcctcagagcctgacagggccagacctgcttctctggggaatgtgggtgcagcttggggttgtggggctcttccccctcccaactcagaatcctggcccccaccctctggcacagcttcctgtagaaaacctttggtctttacctaagaagccatgtcctttgtgctgtctcttgccagtctcaccctacaacctgtcctccccct	ATGAACCCCGAATATGACTACCTGTTTAAGCTGCTTTTGATTGGTGACTCCGGCGTGGGCAAGTCGTGCCTGCTCCTGCGGTTTGCTGATGACACTTACACAGAGAGCTACATCAGCACCATCGGTGTGGATTTCAAGATTCGAACCATTGAGCTGGACGGCAAAACCATCAAACTGCAGATTTGGGACACAGCTGGTCAGGAGCGGTTCAGGACCATCACTTCCAGCTACTATCGCGGGGCTCATGGCATCATTGTGGTGTATGACGTCACTGACCAGGAGTCCTACGCCAACGTGAAACAGTGGCTGCAGGAGATAGATCGCTACGCCAGTGAGAATGTCAATAAACTCCTGGTAGGCAACAAGAGTGACCTCACCACCAAGAAGGTCGTGGACAACACCACGGCCAAGGAATTTGCAGACTCTCTGGGTGTCCCCTTCCTCGAGACAAGTGCCAAGAATGCCACCAATGTTGAGCAGGCATTCATGACAATGGCTGCAGAGATCAAAAAGCGGATGGGGCCAGGAGCAGCGTCTGGGGGTGAACGGCCCAACCTGAAGATCGACAGCACCCCTGTGAAGCCTGCTAGCGGTGGCTGCTGC	Pass
7056	Q9D1M0	SEC13_MOUSE	10090	MVSVMNTVDTSHEDMIHDAQMDYYGTRLATCSSDRSVKIFDVRNGGQILIADLRGHEGPVWQVAWAHPMYGNILASCSYDRKVIIWKEENGTWEKTHEHSGHDSSVNSVCWAPHDYGLILACGSSDGAISLLTYTGEGQWEVKKINNAHTIGCNAVSWAPAVVPGSLIDQPSGQKPNYIKKFASGGCDNLIKLWREEEDGQWKEEQKLEAHSDWVRDVAWAPSIGLPTSTIASCSQDGRVFIWTCDDASGNMWSPKLLHKFNDVVWHVSWSITANILAVSGGDNKVTLWKESVDGQWVCISDVNKGQGSVSASITEGQQNEQ	6	113717608	113705314	TRUE	CM000999.3	GRCm39	ENSMUSG00000030298	ENSMUST00000032440	ENSMUSP00000032440	ENSMUSE00000693969,ENSMUSE00000197207,ENSMUSE00000197204,ENSMUSE00000197203,ENSMUSE00001263495,ENSMUSE00000197199,ENSMUSE00000197206,ENSMUSE00000197209,ENSMUSE00000652283	nan,2.0,17.0,55.0,106.0,151.0,195.0,237.0,286.0	nan,16.0,55.0,106.0,150.0,195.0,236.0,285.0,322.0	113717608,113714959,113713448,113712169,113711640,113707868,113707419,113706703,113705424	113717606,113714915,113713333,113712018,113711507,113707735,113707296,113706557,113705314	gggaaatgtgaccacgtgcatctgaggagctgccctggggctctgtgttcccctttcagtgctgtgtaagcaccaaagctaaaaacaagagtttggggaggttccagttgttctcccttgaaacagtcagactcccagggacttgagactctctgcttgccatcccttaagaaagctggtgcatttttgtatactatcatatcaactaacaatgaagctttgacttcttccgtttcaatttgtatccccttgatctcatttaattgtctttttgttctaggtagaacttcaagtactatgttgaatagatagtgagagagtggtcagccttgtcttgtccctgaatttagtggaattgctttatccatcaacgtaatttaccatataaacaaactgaaaaaagcccacatgatcatctcattagatgatgaaaaagcccttaacaatatccaataccccttcatgttaaaagtcttaaagggattatggatacaaggaccatacctaaacataataaggcaatatacagcaagccaatagtcaacatcaaattaaatggaaagaaacttaagcaagacctaacaaagcactagcccagtctacttgagaaattaacctctacgatggtcatgataagccagtgggacccggaacccgcagaaaaggagagtgaagctataatgactagtcattttatgtatgcatctcaggaaccagaaaaaacttagtctaaataaaaaacctgctagcgacggcttcaaatcataaaatccctggattagggtcgccacagcaaccagagcccaacagtagccaagataaaggcagaactgcaggagggcggggccgaggatccagaagacgcggaacctttgtgtgagtcgagtgtgttgctgaccggaagatcctgggtgacagcctgccggctgcgggccggcaccggaagtgaagcgttttgagctgccacgtccgaggccgtgggtcgccgctgctgcagctATGgtaagtgtcgcgatccctgcgatagtcgtggctttgagacagaccacctctacgtcctcaaagtttgcttgtcctgcctctctctgggtctcggagcgggaatttaaggcaaggccactgggccttccggaactcataggcccgggctgcgagcccacctcctgcccgtctcgtgtcttgtcctccagaattggaaaaacagccaaagctatcataggatctactgcctgacaagcccttagtgcgttcccacgatcgctcacatcctctgcctgcgcgtagcctgcggagcagatgctactatcatcaacacttgggctaggcagtggcaagctaagatccaaattctcctcatcattcgccctgccacccactacctcagcaaaggaggtggagggatcagttgcttggacacaggactcccatgtgtgatggtcccttcgggaaactgatgacaggcctagctgagtgactccagggcatcgtctcagctttttatttctgtttcttatttttgaatttacatggcctctgtggtatgtctttcaccgcaccccactccgtataatactaagggaatgaaactctggaagtcttagaccctggttggcgcagcggtgcaaggagctgcctccttctgttggcctttggctcttttgttgccaagttggagactcatacacaggttcattctaagtttgtacctggtgtgattctgatgagctgaactgttttgagtgcagcttcttactgtgttccagcaagcgcataagtgtccttataagatgctccggaggactgctccaagagctttaaaatacatagcatcccaaagtgtggatcataacccatggctgctggttaagaatggtcataaggatgccagctttccaaagtcctgtgggtcaccaatagaaaattacttttccttgagccagttgggattgtggggaattcttggtcacatcacccaccttatattggtgtgtgttgggggagggggttagaggattagtagataagattgttgccagcagtgtggttttggtaagggtgttttcttcactgccaccttaaattgattagtttttctgttgactataattgattgctcctggtgcctctccaatgctcacgggaaaatgtcattgtctccaggcaggtgctgctcctctttctctaatctttgccgacacttttcagagcatttaagattctcaaggaaacacacttacttattcagtgtgtgccttctgaatgccttgccgccgtactctcccagggtctacctttctgaaaaaatagcccaggctgttggagaattcttgatccaccctcttgatcctccagagtgttaaggatctgcaacaccacacctgccttgaggagtcaggctttgtaattgcaaagtttgcactgggaaaggtgacttgttggaaatggtgagaaatgtcagtctcaaatggaagctaccttttcaatccacttttctctcccaagaatttaatagtggatgagagaagaaaaaaaaaaagatgtgtgtctttgctcttttattaactcagtaggtagttactaagttctttctatctgtaaaaaacattgtgctaaataacttaaagagattcaaagctgaggtgtgtgatggtgcctacctttagtccgagcactcaaggcagaagcagataaatcccagggctggaggcagcctggtctatgcagtgagttctaggcagctagacctatttactaagacagacagcgaatgcatcaaagctacagatagtttcaaggagcttaccttctctagcagagaagtagcatcaagctctatagctgtcatggctgttgtgtatgtaagagtttagctagttggggatcaagggaggctgatttaaatcaaatggagaaatcgctggtgtccatcacaactgtttttggcctctacagactatcagacctgggtcccacaaggtgaaaaactagatgggcctttcacggttcatagtaggccagagagtaacctcagaggtaactaaagccaaatccttgtcttgacttatataacttgtttcacataaactgtctgggccatcagaatcgcttgcgatgcagaaagggagcgtgaactctgtcccagcttggtcccactgactgtctttgcccatgctaacctttcgtgcttggatcatatcttctctctgagcaacaaggttttcatcccttaaggcagctgtgtatccccttcatcctgggctctttctgcccacacaaaccgcagtatggctgatgtggctactggtaggttgttcacacgcgagctcctctgaggcaagagctgcggctccacactgtgcagtcctttacacggggcttaatgccaagaagatcctcagccggaagtaaaaatgcacatatgtaatcctggcatttgggaggctgaagcaggaggatactgagttcaacgcaagactgaactacatgatgagagccagtcacacgaaaaataaaaagaaagcgtttatagaatgagcgtgctagtgaatgaatgagtgaatgcccgtaagaactttagaagcaattggtgctttaatgagatgactggtggctgctgtcgatgaattcacagaatgtctttggttctagGTGTCAGTAATGAACACTGTGGACACCTCTCATGAGGACATGATTgtaagtatccacgcagcccttctcctgggcctggacatgggcagcctcagtaggcgtttactgtatattagttcccagcagaccataaacttctggggtttaatcattttcctacgtgactgtcctctgagctggcaggtttttgacagtggcttatctttcctgtgagagcctggttctgctgtgcagttcaggcccttcatggccagcacagcaccctgctctgagagtaaagctgcagaggtctgacaatcagtcgtcttcccacttgtctttctcctaaggctatttcttagctctattgaaagggagttagggagggagagttagaagtctggcagccacagtgaaagcgtagggcagaggctaccccagagagtcatccacaccaggcccttgggcctcttgggcgtttcttgatagccaacacagggcacagagtcgagctgttagggaaggtccagaggttgaagtctctaactgaaaaactcagcctgcttcctggagcccaacaatgcaggcagcctctgagcagggcccaggcctggtggcctgtctttcctgtgaggcccctggcctccacagctgaccaccggcacttgctttggggttctggtgaaaacctgtgcatcttgctgggtttggcggtgagtggtctagctgtgagaccacttggctggaaccggcatggacccagaggcagtaagatccagtctaggcatccctgccagtcacccaccttggtttcctcctgaggatcagatgaggcattacagtagttaagagacatgtgggtgcactctaaacttgtcatcacacccttcaaggacccgtgaagccattgtgctccgtagatccttcttaagatatggaaactgaaggttaaagaaataagcaaattttctaaaggttgtataacaggtaagctaaggagatagaatttccttcttagatactatgcctttctaaccagtaggatagtactctgctggaaaaaaatcttttttttttaagatttagttatttattatatatgagtacactatagctgtcttcagacacaccagaagagggtatcagatctcattagatgggtatcagatggttatgagccaccatgtggttgctgggaattgaactgaggacctctggaagagcagtcagtgctcttaaccactgagctatcagtccagcccaaaaagggtttttaaatgggcttgcaagcctacttaccaggagagcggggcctgacccagtgggaaggtgaccttccagaagaatcattttccttgagttgagaggtgacaaagtgacgttagggtccataccgcacatcctttgagaggttgtgaatgcttcaggtgacagctgactatccctgaagcctgattcaggtctacactaggccctggcttgggggttagccacgcgtcctgcaggcttccctagctgtcctctccttgcagCATGATGCACAGATGGACTACTACGGCACCCGCCTAGCAACCTGCTCCTCGGATAGGTCCGTCAAAATTTTCGATGTGCGGAATGGAGGGCAGATCCTCATCGCAGACCTCAGAGGgtaagtgtaaacacacatggagaaggccacagggtagctggatcctcaggcctgggaggaaaggggagagtacagattccctgcaatctcagagtacatttagcagtgagcccttagcagaggtgcaggtaaggccacagatacattcaagtatgatccccagttctatcaccaggagacctgggaagtgaggcactttgtctcttgaagccctcccctgcttaacctcagatgggataatcctgactctatccagggcccatcctcagtatctttgatgtgggcaacactgccatgttcagaagcaatgagcactacagtaccaacctgcacacatttatgcatttcacctaaagacaattttgtggagttttctccttctacctttccatggcttccagggattgaactctggcagacacagcaagggctttacccactaggccatctcgctgggcccataagacaaactttacacatcctcttgttctgtttgcccatagcagatagatggccagggattatttaaaagatgtttgcttttctctcaccctctagcccttggggtcttggctcattttcaaggtcatatctctgttttccttcagaggttttgacatagtataggttccttacctgggtacctgggtctgctaaaattccgtgaatagggtgacaagtttggcaaactgggacagagaagacaatcacatttatttacatgactctgagtttaccatttccttctattttggatgtaggctggaaactccagtaatgactgtagacctgtcactatgtcaccaagaaaagttttcatcttacgtgtagttgtctgagaatatcgtttgtgctcattatgactttgaaattacatgtttttagacctgctacttgttacttggttttggcaaagaggcaatataatgttaagtaagtcatttcaagatgcagagttctcattctaaacctagtagaacacaaaccaaatttaagtgtggtggcacatctggcaggatcacaagctcaaggctaacctgagctacagtagaaggccctgcctcaaaaaacaaagacaatgggaacattgtgttgtctctccagagggaactggtactgtgtgtcccctgaccctctgagcagcctgactccctcccttacagACATGAGGGGCCAGTATGGCAAGTGGCCTGGGCCCACCCCATGTATGGCAATATCCTGGCCTCCTGTTCCTATGACCGGAAAGTCATCATCTGGAAGGAGGAAAACGGCACTTGGGAGAAGACCCATGAGCACTCGGGACACGACTCCTCAGgtatgtagagttggcgagtgcgtaggaaggtcttatgggtgggaaaagccccggctctgctcgcatcccagacccttctcttgttgttgtccatcctttggacatttgttggctttttcactggtctatccacagcagaggtcagtccccaagactgaccagagaaagaagtttagtaagaacagtgaggctttccaagctcagccttgaatctcagggtgcctctcctccttgctttgtgaagacagacaaatgctgttaggtgttcatttgtcctcatttggccaaatgtcaaaagactgctggcagttcctgtggtttttagcgcagtagtagatataggatgaaaaccttctcactgtacctcctttccacagTGAACTCTGTTTGCTGGGCCCCTCATGACTATGGCCTGATCCTGGCCTGTGGGAGTTCAGATGGGGCCATCTCACTGCTGACCTATACAGGGGAAGGCCAGTGGGAAGTGAAGAAGATTAACAATGCTCACACGgtgagtccagcccctgccttttgcatgaaagagagagcaattgctgtattaaagtcttctgtgctcctaggaagagagtgggtgtcctggctgagcagtggctaggaagggttataggttagacttgctggagccaccttctcagcccaaagcagaggtggcactggtttctacaactaagacccaggttggggacagaagcataggggtactttgaccagccacctggctacagaagcctgaggctgacaagcactgtgggtccccagaactcagtgagttttaaagactggcctagatatctagttcctgtgctttctggtccttggaccttaggtatgaaataggccagaaagcatggtgtaaagtggagactcacgtttcttgagcccctaactgggtatcctgtaattctataaaatacgcacacatgaaagaacaaatggatgggcatggtggcagactcctttaatttcaacacttgagaggcagaggcaattattagtaaatgttgctatgaatgtttatgggtttatgtttatgtttctaatctcctacccttaggaatgtatcttcctatgaaacagttgggccatctgacaatttcatgtttgcctttttgcattttctattagtatatattcattgtgtaaaattacaagtttggacattaaaaatacatgcatatcctacagttcgatcatattcacctgttaccctctcttgtattctcctcctcctccagataatctacttcctcttcccaaatagtctcttgtcaatattaccatgtcttggtttttttatgcctatattctgtatataagagaaaatatgatagttgtctgagtcaggcttgtttcacttaacatggtgatctcccagtccatctattatcctgaagatgaaatactttcattctcccgaggcagaacagaaactccactgtatgtctaggctgttttctttgatggtgtacacagggcttcagatcgtagctgctttgaattgtggtaaaggtgtatgggtgaattattcccgtgccgtgctgataagagtcctttgggtatacatccaggatctgtagagcaggatcctgtagagttcttttctgtagtggctgcactaacttacaacctcaccaccctcagcattgctgccagccctctgtaagcatctttctcccacctcatccaccctggatggagtttgcagctgttttcttgatggcctctttgcatgtgtttttaatttcttgagtaactggacattgtttcgtgtattgttgacatttttccagttgattttagttagggtgtgtatacacataatgagtacagtgcctttggaggcctcagtcattggtttccctggaacagagttgtgttgtttggttgcaggatctcgatgttgtaaagctccctcttcgtactgcttttgctatctttccacttaatgtactacttaggtttcgtatgcttttggtatgtttccatttacatttatttgatttaagacattttctcaagctgggcaattgcatctcacacctttaattgcagcatttggggagcagaggcaagcagatctccaagtttgaggccagcctggtccatagaactagttctaagacagtcagaactacacaaagaaactatgtctcaaaagcaaacaaaccaacccaaaaaacacgttttatttcccacttaatttctttagtaatttattgttcaaaactataatacacacacatatgttatttttctccttgctgtggcaaaatctctggtaaaagcaactctagaaaggaaaggcttattttgacagaagcctgtcaactggtgagacaggtgtcacatggcatcggtagcagtcaggaaggagagggggaagttttgggggctagtgttcagcttattttctccttttgatgcagcccaggatcaagcctttggaatggtgccgcttcagttgagtgttctggaaatgtcctcgtagacatccctagttgtttgtgtccaagatgattctaaatcaagtcgatagtgaggattagccatctcggtctccgggtgtaatttctgcagtttctcttgctgttgatttccagacttggtccattttttatcagaaatatgacattatttcagacttttgaatttgctaccattatgtatctgaggccctctcttttcttatcaattgatcatgtgaccttggtatcgtactattattgcctggtttcaattctgtttgcctgatttcttaacctttcatatttaatgactgtgtctggtgctaaggtgagttatatcaagcatactgttggttcttgttcaaagttagtccatctgtgtatgtgtagagtatgcacgcatacatggtcatacccatagaggcagatcaatgtctgatgcctgtcactgtgcaccatatatgttgagacagtctcccactgagaccaaagctcactaatctggatagactatctggccagtgagcttcagggagtcctcctctctctgccctactagtgcagaactgggcaagtgcacattactatgcctggttggtttttctgctgtttctcaaagggtttctctgtgtagccctggaactcgatttgtagaccaggatggcctcaattcagagatccacctgcctctgcctcctgagtgtggggattgaaggcttatgccaccacgccaggctcatgcctgtttttttagtgtgtgttctaggggtccaaattcaggtttaacaagtcctgagccatcttcccaggcctagtctgtgtcttttttttttttttttgagacagggtttctctgtatagccctggctgtactggcactcactttgtagaccaggctggcctcaaactcagaaatcctcctgcctctgcctcccaagtgctgggattaaaaggcgtgtgccaccactgcctggcgtttaagccctccttaatgtgccttttctagcttatctttgtagcttgatgactcgctgtattaatgtttctttgctgttcctcatttgcatgtccattgtttctaatggtatgtgctctgagagtagtctttcttcctccctctggtacaggactctccaccattcacaaagtgctagctttgaggccaagtccccttggattatactcatttctctcttgattctgcactgtagtcctgtcattttctgtcaggacttgaaacataccactttatgcctttctgatccctaggatttttactgagtagtctgttggtataatatttgcctttaaggctaacccctacttggtgtgtatgtacttgttagtacaggtatatgcaggtgaatgtataggcccaaggtcgatatcagatgtcttgcattgttgctcttcacatttgagacaggatctcttactgaatcttaagtgcacatggatttggctaggtttgttggcaggtcaacaatcttgctgtcccatgtccccttatcctgcctcccatgctggttttaattgctcatcacattatctgtgtgctgtaacccaagtcctgacaactagagggaaatcaccatgagtgcatggaaacatttattttattgctatgcaagaacatagcatcaccacaggttcccttctgcagATTGGCTGTAATGCTGTCAGTTGGGCCCCAGCAGTTGTGCCTGGAAGCCTTATAGACCAACCATCAGGGCAGAAACCCAATTACATCAAGAAGTTTGCATCAGGTGGCTGTGACAACCTCATCAAGCTATGGAGgtcagtgagttgtgtggacatctcttctgctgcctgtcattgctcagctaccgtgtacaaaaagcaagatcacctttctccctgccagtaaagtctgtcaagacttcctttttaaaacaaacaccttgctccttttctaagcactttagtattccccaaactttggagctatggatgaaagggcatttcctggagaccttaggggcaggaattctactcattggtctcattgaagaaaacatgaaaggttacccctttacccaaggtggaaatgaccagccagccactgtgttcctgctctgatttcctctgcagGGAAGAGGAGGATGGCCAGTGGAAGGAGGAGCAGAAGCTAGAGGCACACAGCGACTGGGTCCGAGATGTTGCCTGGGCCCCCTCCATTGGCTTGCCCACCAGCACCATTGCCAGCTGCTCTCAGgtcaggcccatcccctattttcacactagagttcgttccttccttccagtctgcccagagggaaaggtgggtagtaggcacctttagacttggacagagaacagaaggatcctatagggccagcgtacagtgagatgagtccaatgtggcttgagaatagtgtcaagcttagtccctcctgaccctcatgtaggaggaatggaggcaccttgggtccatgtactagtcatccttcccttatttcctgtcatcactgggatgagaaataagaggcagggatttcaggtccattagtgtttttattggacattcttgtttgctcatttgtaagatgattgtccctgttcacatgagacacactagtcagccaggaagaaaaacagtctgtttatagcagttctctgaattcatccctgaaaccacagaatccaggccccagcctatttgtgagatgtgttcagggcgaaaggatcagaagcaggacattggaacagactctttagtgtggctttcctccttctctactggtacagataaccccccctggggagaatgcttgtacccccatctcctgatgtgtttctttccctagGATGGTCGAGTGTTTATTTGGACCTGTGACGATGCCTCAGGCAATATGTGGTCACCTAAACTCCTACACAAGTTCAATGATGTTGTGTGGCACGTGAGCTGGTCCATCACAGCCAACATCCTGGCTGTGTCAGGTGGAGACAATAAGgtatacctcattgggggacgtgggcggtgaggggtgcagcatatgggccctagtggctccatcatagagggagatctgaactatagcttgggtgctccaaccctcttgagggctgacacacaacaggacttgcatagctgcagtgtagcctgacctctgcaaggagagcctggggctctttcctaagcatcaggatagttcacagaacttttaccacctcctacttctgacacgagccaagtaaccactggaaagaccaacaaagggcagaaaaggagactagggaatacctctgtattttctggaactggtaaaatagactttaagtgctgtgtgacactgtgcggctgatcttcagaattcttcagcttgtaagacaaactcagcgcttccttcactacccactctacattatgtccctttgtggctagcttatctcatttagcataatggctttcctttttaaagctagccatctttagacaacattgttcattgctaaaagacaagtacaaacatttcttaaccctctacacgtagccttttctgttctgcagttccagaacagacttgcaggccccatctcaaaggatagccatcctcctttatttctttgtaccagagtcaggacctgatattaattggcatccctgaagcattttacagtctgccttctcaggccatttctcaccctatatatgcaataaggattctgcttctgtagcaagttcaggtgagctacacaaggcatatgcccttctgaggagccacagggcagtgttgttagagaacaactactcagtttctttccaggaataggccttttcagctgtttgctctacaatggtccctcatataatagtgtcctgtctaacttgtgccggcaacacttggtgggtgacacagatgacccaacctggcctgctctctgccacatacttcctctctcagtgtcactctagttagagggtgttcctatggaacaaggattagtccttcccctgcattttgagaagtgtagcaggtagcgggagtcaaatgctttttcccttggcctgtgtttacactgaggatgtggctgaagagcagcagaacaggcacaggcctgtgacttttgtgtgctaacttgcagGTGACCCTGTGGAAAGAGTCGGTGGACGGACAGTGGGTGTGCATCAGTGACGTCAACAAGGGCCAGGGTTCTGTGTCAGCCTCCATCACAGAGGGCCAACAGAACGAGCAGtgacagcacaggcagcctggccttcctgttacctattctggaacaacctccaaacaactgggaagaagagtcccagtgctaccaagattccacacccgagtgcccacacatgcaacactgggtgttcacctgccttactgggatcccatgtgtttagtaatttaacgtccagctgaaagtattcatgtaaggaacaaatgactattatttttaaatatttttggccatttttaactatcttttggttaaaagctatccaagctaataaaatcatattgcatagaaactttactgtcatcccacacagtgagtgcatctacctaaattgtgctactgcaaacatctgtagccatgttccaggccccatccaatatgaaatcaggagctccacctgcaagggggaaatagtccctcctctgggtatccctactccatgggatgggattgatgacaatgagatgctaacacatgcatacaggtgaccaaccagatgccaggcaaggaatgttagcccagccctgggcattctaacacaatgctattggaagctgatgctaactgactttgagccatgtacctcctcccagcagaggtcttggaaccctcacctgaactagcagtcactaaagcagctaccacctactgaagcctgctgtttaagtatttggcagaagagatagaggacttacctatttggtaaggagaaagcgaggattagttctagcctacttcaccccaaacttggtcttaatctgctacagaaccagagagaggggtactgttatttctcatccacaacataagtatatatactcacaccaaaccttcaggtagataccaatgtcacctcaggagaaccccaaatgccccgttgtgctccatttatctcttacttttcataaactagacttcttgttttgctgtaacatgttaaaagctgaactgaaatgagatgccaggaccttcccaaggtctcccaagtcactccacagaacccagg	ATGGTGTCAGTAATGAACACTGTGGACACCTCTCATGAGGACATGATTCATGATGCACAGATGGACTACTACGGCACCCGCCTAGCAACCTGCTCCTCGGATAGGTCCGTCAAAATTTTCGATGTGCGGAATGGAGGGCAGATCCTCATCGCAGACCTCAGAGGACATGAGGGGCCAGTATGGCAAGTGGCCTGGGCCCACCCCATGTATGGCAATATCCTGGCCTCCTGTTCCTATGACCGGAAAGTCATCATCTGGAAGGAGGAAAACGGCACTTGGGAGAAGACCCATGAGCACTCGGGACACGACTCCTCAGTGAACTCTGTTTGCTGGGCCCCTCATGACTATGGCCTGATCCTGGCCTGTGGGAGTTCAGATGGGGCCATCTCACTGCTGACCTATACAGGGGAAGGCCAGTGGGAAGTGAAGAAGATTAACAATGCTCACACGATTGGCTGTAATGCTGTCAGTTGGGCCCCAGCAGTTGTGCCTGGAAGCCTTATAGACCAACCATCAGGGCAGAAACCCAATTACATCAAGAAGTTTGCATCAGGTGGCTGTGACAACCTCATCAAGCTATGGAGGGAAGAGGAGGATGGCCAGTGGAAGGAGGAGCAGAAGCTAGAGGCACACAGCGACTGGGTCCGAGATGTTGCCTGGGCCCCCTCCATTGGCTTGCCCACCAGCACCATTGCCAGCTGCTCTCAGGATGGTCGAGTGTTTATTTGGACCTGTGACGATGCCTCAGGCAATATGTGGTCACCTAAACTCCTACACAAGTTCAATGATGTTGTGTGGCACGTGAGCTGGTCCATCACAGCCAACATCCTGGCTGTGTCAGGTGGAGACAATAAGGTGACCCTGTGGAAAGAGTCGGTGGACGGACAGTGGGTGTGCATCAGTGACGTCAACAAGGGCCAGGGTTCTGTGTCAGCCTCCATCACAGAGGGCCAACAGAACGAGCAG	Pass
7057	Q9D1M4	MCA3_MOUSE	10090	MAAAAELRLLEKSLGLKPGNKYSAQGERQIPVLQTNNGPSLMGLSTIATHLVKQASKEHLLGSTAEEKAMVQQWLEFRVTRVDGHSSKEDTQTLLKDLNSYLEDKVYLAGHNITLADILLYYGLHRFIVDLTVQEKEKYLNVSRWFCHIQHYPDIRQHLSSIVFIKNRLYANSH	13	38842969	38830149	TRUE	CM001006.3	GRCm39	ENSMUSG00000001707	ENSMUST00000001757	ENSMUSP00000001757	ENSMUSE00001423343,ENSMUSE00000117806,ENSMUSE00000117809,ENSMUSE00000345499	1,30,97,129	29,96,128,174	38842969,38840216,38839067,38830286	38842883,38840016,38838972,38830149	gttttatatctggatcagcaggaggcaaggaaaaaaaaaaaaaaagaatgccactaggatctgaaacctcaaagcccacccccactgccacattttctctaacaaggccacacctactccaacgaggtcacgccaatagtgacactcccggtgagcatatggaggctcattttctttcttttgggggggggggagaggaggggttcgagacagggattctctgtgtatccctggctgtcctggaactcactttgtagaccaggctggcctcgaactcagaaatctgcctgcccctgcctctgcctcccgagtgctgggattaaaggcgtgcaccaccacgcccggttgggggcttattttcgttcaaacaaccacagatctcaagttcccttgctaggtcactggcccttatccttattttaatttaagattgttctataattttcttatttggagaactatttgacgagtttgggaatcaatgctttatatttataaaacaaataatctaaattattcttctgatctacaatagttttataagcattgtaatgaatgattcaatctttaagattcggatacattcagccaggcagtggtggtgcatgcctttaatcccagcatttgggaggcagaggcaggcgaatttctgagttcgaggctagcctggtctacagagtgagttccaggttagtcagggctatacagagaaaccctgtctcagaaaacaaaactaagattcggatacattcttctgtgaaactgtctacactccgtgctctcctctgcctactgtgagcaatccaccggactccgaatgtggttggccccgcccttaattacgaaccgccccctgccttgagctgactccgcccctttcgcgcaggcgcgcttgccgtcctcccagccaatcgtgggagacatctgtggggccggacttcctgctcaatcaaggtcctagctgtgcaggccccgcctccctaggagctgggccagaagATGGCGGCGGCCGCGGAGTTGAGGCTGCTGGAGAAGAGTCTGGGACTGAAGCCGGGGAATAAGTACAGTGCTCAGGGCGAGCGGCAGgtgaggcgcagcggtaggaaagcagcagggcggcggggtgacccggagcctacgcgacccggccggggcatcggaatggactccgctccccacgtgcgtgcggggcgggccgcgtggctcggtctggacctccaggcaaatgtcaccgtcctcccctcggggagcagaaagccagttcgcggaggcctgggcagagtcaggggttcagatccctgtaggcggccgttagccgtgcctggtcctttcattcagcgaccgcctttccagcggctggccgggcgagcggtacagattcctggaagccgcctggcggagggaacacggaataggaccctgctcattctggcgacacacccgcttggatgtgcattgtgcagagaattgaggaagattccgggtgtggggcagtggaatgcttggtgagatagaagaatcctgatttcttagggtgtagaaagtgagtcctttgtaactcatcatttgccgtagaaagatggtactagaggaagaatggtagtgggaaaccatagagtgtgccttgaacgggattccagatctagatggcttgttcctgtttgggcccaaaggttttgttttgttttgttttttcctttaatgtctaaatcgtagcggtattgtggggttcacagtaacttaatgtggcacctggaaaggttaaatgacttgcctgccgtaggctgcgaaggccatcctccccagaggtgatgtgctctgtcctcagcccagtttcctttgcacaccctcttttttggctttgccgagacatgagagacagtcttgctttcaaggcatgagggacagtcaccagcaattaagggcccaataggacaagcgacaggggaggaatacattgaggacagtggcacagtgccacagaggaggtgggatttaagcttcagtgagaagctggtgttcaagagattagacttggaaggatgtagaaaaccagtgaattactatgtaagtttgggtccagtaagccacccaaaacagagtagtgcaatacagaataaacccaagttcagtcttagaccaagttcagtttgaagttcagagttgggttttagtgccttgtgtaatggaaacgtttcacagtgagtcccagttgaaagtttctggttttctgtgagtacagaccaaagactagagatgaaatcaccgtgtttccttagttgaaaactaaccacagtacaccagcagttacgatgtgctcagcgagattcccaataataatgacaaggaacagtctaaggatccaactgtaggagcaaggtccattagattatggtacatcagtacatgaggaaactactacttatccacccgctagaagtagctcacatcaggacttggggagctgagaaaggtggatcaccaagagttctcggccagcctgggctaaggactcagaacctgccccctcaccaccaccaccaccaccaacaacaacccacccccaaccctgccaaacgtgattgctttgaaggctacggaatcccagaattgttatgaaaataatgtttctgataattaaacatgcattaagaattgtgcgtgttagattatatatacacctatatacaacatttcagtgttatataaatcgttaagaactgccatgtgggtgctgagacttgaacccaggtcctctggaagagcagctagtgctcctaacctcccagccatctcttttctccccagatttggttgggtggtttgggttttgtttggtggtcctaggtttggtttggttttggagacaaggtctcactaagtagctctggctgtcctggaactcaccgtgtagatcagtccttgtcattttgagtgacctgagtaagtctgatcgcatgaagaggtgataaacattgcttacagctggaaatatctggttgctggtacaagtgtctcagcctggccactcccctgtggtggtagttttagagatgagtaaagagtattggtataagagacaagccaggtgctgagccactgctacacatagtctcctcagacctctacacatagtctcctcagacctctacacatagtctcctcagacctctacacatagtctcctcagacctctacacatagtctcctcagacctctacacatagtctcctcagacctctacacatagtctcctcagacctctacatatagtctcctcagacctctacacatagtctcctcagacctctacacatagtctcctcagacctctacacatagtctcctcagacctctacacatagtctcctcagacctctggagacttggcttaagtaagaagtaaactgttctagggcaagggatgtggcacagtgcaaggcttggattttatcccccaaataaagtattgtggtttctgattttcctcattgaatactgagcagtcgtggattactgcgtaatgtttgtcagtttttgtaggtgttactgcaagctacgtcacccagcatgctgttaagttacgtcacccagcatgctgttaagttacagaccagaccctatgactactgctgtcctagctttcattatatataatttactatcatgagaggatttttgtgcttacttccagtttacaatcacggtggtctctgtttttgtttcctgaagaatttctttttctttttaagATTCCAGTTCTACAGACAAACAATGGCCCGAGTCTAATGGGATTGAGTACCATCGCCACCCATCTAGTCAAGCAGGCCAGTAAGGAGCACTTGCTGGGGAGCACTGCAGAAGAAAAGGCAATGGTTCAGCAGTGGTTAGAGTTCAGGGTCACTCGAGTAGATGGACACTCCAGTAAAGAAGACACCCAGACTCTGCTGAAGgtatcttgactgtctcttcaggctgtgctgcaggacacaggaagcagaaggccttccctcagggtcttcatttggtggccttcttcgccatttcccaaagtgtttaaaatatatacatacttgtacatatatgtattatgtgtgtatatatttttatatactatatttatatacagatagtgtatatgtatgtatcaaaacccaataaatcgaaatcttttatgttgtaaaaaaattaacaagagcatggtttgtgtgtgtgtgtgtgtgtgtgcctgtgtgtgtgtgcgtgcgtgtgtgtgtgtgtgtgtgtgcatacacatgcagatgggggtcaggggccaacctcaggggtctgtgctttccccaccttgtttggttgagactagttctttagtaaacccagagctcactgatggccagagaggttggccagtgagctctggggtgtacctgtctgcctcctcaacactagggttacaagcatgcaccactgggcccagcttttatgtggatgctggggtctcacctcaggtcctcatgcctttgtgcaggcactcaccctactgagccatccccagccagagtgagcatggtttatacagtgcaggaacaaaaacattgcactctgacatggccaaagatggcgcttggaatgttgtttctcttggagacctctcatttgtgatttttgaatgaaactttgttattagcaattttttgtttccaaaagatctcctcacaatttctccccgccaaccctcctgcctcattctcctcccgagttctgggctttacttatgtgagccatcacatccaacttaaagattaggtttacgaaattaagtctcagtatttttcttctgggtggcttctaggtgttttaagtcacaggccagaagagcttcattgtcattgtttctaaatcaaagcacttttcttctctagGATCTTAATTCCTATCTTGAAGATAAAGTCTACCTTGCAGGACATAACATCACCCTGGCGGACATCCTGCTGTACTACGGCCTCCACCGCTTTATAgtgagtatttaggcgctagtagggttgttctctgtagtagtcgggatcatttttttaacgttgtgaattttaatcatccatatcaaaagttgaaagttattttaaaacaaggccctgtaggcagcacttgccacagtctgtctgcagagttgctctctctcatctgctcttggcagctgcattttcccttttgcttctgttcttcctccacagctactgcctctggctctgtcgtcatcccctccacccccagaaccccatcttctgtgcaccttcctgcccatgctcttgagtcaagcgtcttgattgctaattgtaacctaatttgatgactctggtttacttaaatacttccgccgcttcccttcagcttgctgtgctggagagtcaccgccatgttaaatgtcttcgtttttgtgtacaaagagctctggtttagaaattgcatgagtataggttgctagccttaggaagttttccctccgattgcagctaggcttacttagtctgctctccttcctctctagatccttatctgtctgacttggttgccatttctccttcacagtcttcctcttcgttaactgagttctttcctcttcagcccacctgtttataaatccttacccacctcctctcccgtttcgggtcttaggcagtgtaatgtaagaaatgtaaatgctgctctcatttcctcacatgaagtgatgaggtgagagccattcccaagatttacaaagacatggcttgggctgagcccagagcattgttattctctctatgcctagacctggaagcttctagcctccattcagtctaatattctgtatcctggaccttgaaggcttcagctcccagcctctgtctactaacctagacctagaatgtttcagcctcagagacttaactgctaaataaactcactctttctagctctttctgaactctggttggctggtcagctcagcgttctggcacaaactcctctccaagccgactgattcaagttagattctttctgcttctgactaagttgctctgcttggccttagattaagtataactatatgtttaatcttctggcaccgtctcattctctggctcattctggcttcacctgctgcctgtctataaaactgtactggtaaattctcattctctctctctctctccctctctccctctctccctctctccctctctccctctccccccccccccctctctctgtgtgtttctgtactgcctcttaagtcacctctcttccactgctgttctcttaagtagtttctgtttccactgctgttctgtggagaggtggcgtagcctatagacccagaaggttttggatgtgatctcttgccagagcagccatgttgctgaattagaattcctctacaagaagggaattttctagtctcttacctcatctcccttccatgccagtcctttctgggttatcacccaaactttgttttcttctttctctcattccttcatacttatcctctaagtacttggctagtctctacactttcaatcacgtgtcatctgcgttttacttacaatgagacactccctgtttccttctcagtgttctttattctgtagaagtgtgcgctccttgctccttgcacttttcctgagtgggcagttagctgagccccagtgaagccagtcctaactcatagctaagtgggaggctctggtcctgagcacagtcagtgtgtcatgtcgacctttttctctgccttaaagaatctctctgggctggagagatggctcagtggttaatagcactgactgctcttccagagggcctgagtttaaatcccagcaaccacatggtggctcacaaccatctgtaatggggtctgatgccctcttctggggtgtctgaagacagcaatggtgaatacattaaataaataaatcttaaaaaaaaaaaaatcaactcctcacaccaccacctctttcttccattttgacagaagacttcataacatttttctatactctccactccatgatcccagtcagggcccaggtttccacttgctggatcctcttgcaccaatctcatttttcccaggatcctgagtgacttttgcctgagcattggtcagttttattgtctctagtctgtataaagaagacgcagatgagacaggctgtttgagatgaggctggtggccagtaggccagcctttcttaaggccaagtttttactttctcagtaactcagtagttcctgaatcccatgcaagtgcatttgtcagcctgggagcgctttcctctggctcctgccacccttgctggctggctgtgtccctggggctttgcctgagctgtagcaccctaaagcctgctggctaactgtgcttttcctacccgtgtctggactgctctcctctgatgcatcctggtcctcgctgcatccttcctagcagatgtctgctccagctctgcctccttgctggggtctgcctcggctcctgaagcctgctgaaatgctccctctgtctctgtttggcccttggaggacttccttcagctcgggtttatttgcttatgctgtaatcgctctttgaaaatctctgtcacaaactgcttaagtcgtagatgtagacatttcttttctgtctggcatagttcccagcatatcttatacagtcaggcttctttaataatactaagtacgtgttttgaacattcttgtatactgttcaaggaatagaatacatatatacatgtgtaaatatgtttgcatggaccaaagcagatctttcttgagtgtcttagtgtgtagagtagccctttgtaagccataagctaccagagtaagaagcagtgcctttagattctaccctctacagtggcgggttccatgttacctgcgtgagccaaccacagagcagagatactagaacaatccaatctgcactgcatacgagcgcgcgcgcgcacacacacacacacacacacacacacacacacacacacacgtcattccctccctcaccatgagagcgtagcctgctcttactccagtgccgacaacatggtactggatagcaccagcttcccgcagacattgagttgtatcgttagtcctccacgtaagccatgcttctttctcaatttgaattcacttgattttattaacagttgttcctcaagttgggtgtgctggcatacacctataatcctagcacttggaaggctgaggcacaaggtctgccacaagttcaaggctagccagaactacataatgagatacaggacagagaagtctttgttttctcaagagggtgcagtcaggcttccataacccaaacatatgtaacgttggagtggccaggttgtttggcttagcacagtactccctattatatgtttaaaatgatccagagcctcctgctcatgcccactagtctgtatttgagagggacacaaaaggagtattaacctttattttcaaggaactactaatctcgttggataggctgttctacataaaaacatcaaattagagaaaacagaaccaagtactgatttctcatcagaatataatttgatcacttaagggtcaggtgatgccggataaagactcatgacaattatgtacagaatacaattgcccttgactagccaaagaatctgtcattgttatataaagtttctctattcagctgccaatacttctaacatgtagattggccatatctatcgttcctcatcaaaaagcagcatgtctgctgtaaaagaaagctgttcatcgctctgcaggagagtggaatggagtaagtaagtggacggtcctgagcttggaagactcaggactcatcacacaaagccaaggaatgtggaagtgggtgtcttattccttagcccctcctggcttatccaggcgcaggcttgtgggattagcagtattcagtaccctgtactgtgtctgttcctgttttcacctacagtgatgcagtcgttagttctgttcttcagtgtatttacatgtggagaaagcgtcatcagacgctgaaacacgagtcacagcagcctcttcgtcccgtcctaggtcactctgttttagtagctttgtgaacttagaatgatgacgtggcacagctcacctcatttcaaaacgaaaaaggcctccaaggtcaagagggtttgctgctaacgtatctgagcttctctcctggtggcaaatggactatctgtgagcttggggagcctgacttgacctgaatgaggctgcggcagacatatttggtgttactactgaaagcttagtgctgggagaagtgtgaggcgactgagctggtgatggtctgcagggcattaggcttcctgtccttaagaaggaagaattctcctaattcaaaccaaaggtgttagaaagtgtatggaactcttatgtgtttgtattttcctctgctggctcaatgcagatcatgggagaacttacgcaacatttctcttccagagtagtgaatacagtcataattctatagtgcaaaatactcctagctccagctgcatttattcaactatgagtcacgaaacttggaaggccttggctttcaggaaacttaaaactgtttttctcagttctgaatattaaaatcggggctttcttaatacccatttatacctacttatattgtctattctggaatatgtgccttctatacctgtagtgactgttatgattaaaattattatattttttttttggagatgatttctctgtgtagtcctggatgtcttagaacttgctctatggacaggctggccttgagcccagagacctgcctgcctcccaagtgctgaaattaaagacatgtacaccatcacctggcttatggtgatcatttttaaagcaacatttaatagaataattcctaaatttctttgaccgttgctttggattatataagtcaaagtgtgtatcttctcccaatcaaagagcaggcaaggtatccgcagacaggagtaggccccattaactaaaaccttccaggtgacaaggttgcagcatggtgttgagagagatctttgtgattggatcggggtagactgagaaaggtgtctgctcgatagtaggtttgtgcacagatgtgaggtctggcttggccacctgcttgtgtgtttttcagcttttccagctttgatccattcagcagtgtgttgatgtccccaatcctgcatctcctcacttaccttctgatgttgttaaatccttactctctgatcagcacgggaacctttgggtcatgaaatcgtccttagatggttcctattggaagcccagtgttacagcaatggctaggaggttctgagatcaggcctccagtgctcattattgtttgtgttgatcccaacgctagtggccagtgatcgctttcccggtgagtccatgggagactgccttgagagtgttagaatactttttaatgctgtggctggcccgtaagatcgttgtgagctgaaatgcatttgttctgagcctggagcaccagtggaacatggagtctttgagaaggaaaggagaggggaagggacagctatgaaacaaggaacactgacaatcctggttgtcctgagatagcctagaaggcagcactagtgccaggctgcagagtggactggagtgttgcctacacgtcttactggaaaataagcaagtcagaatgttatctgtttggctttaaggttcctactgagttccaacataaacagaagtgagttaagtaggagaatgggccagccccaccagacagacactgttgtctagacctgagaagcaggaagcagcgtttgtgatatcttcctcctgggaaaaaaggaaagtaactaggaggggatgttggaaagccagccttataaatgaaattgcccgggggtcatcacatcagaaccgtttctaagaagagtttggtaagaagaagtatcttttgcttagtttattgacagtaactttatgtgcaaaatgtttaccaaaaaaataaacaccataagtcatgtgtcaagttcagcccccattttcttagactcagaaagaggcctgacttgtcagaggacattagcttgagtcactgagaataccacgcaatagaccaagatccaaacattgtcggattaatttgaaaactattaggagattagaagctatgagaataaaaattattttatccttaggttggactgtagtctttagagactacaagtgtgaagtgtgtaggttggagaatatttattttggtttatatcttcagttcttattctcttaaataacaggcctggtagcaacaaatgctagttctgtatgttagcaaatgtgtatacacacacacacacacacacacacacacacacacacacacacacatacacacacacacacacacacacacacacacacacacacgaatacctccttttcacctggttcaaaatatcagtgcgcaggctgaagacaaataattattcctactgaatagttcctcctgaaaaataactccagggaaattgttaagttgtcaagtattgttgtaatgaaatagttctaaaattctaagaaagtcattgttaattctttcattttagagttggttctgggaaaggaacctaggctagctagctaggagtgcattctgctactaaggagctacaccccatcccctaaactttttgtttgtttgttttttgagacagggtttctctgtgtagccctggctgtcctggaactcactttgtagaccaggctggcctcgaactcaaaaatccacctgcctctgcctcccaagtgctgggattaaaggcaaaagtttgcatttagggggcttagaggcaactcagtggacaacactggcccgccatgtcaagacccatattcagtttttacaccaaccaaacaacagcaaaaagagcaaacaagaactcaagcttctcttgaagtctttggtgatatttataatatattggtagagctaaaaaaaattatttcatttacaaagtgttttctgagtgcagactaagtcccacaagtgactactttatcttttctagttaaatgtattagatgcttttatttcaaacctaaaaatcaggaatgtatgagctggagagatggctcagtggttaagagcattgactgttcttccagaggtcctgagttcaattcccagcaaccacatggtggctcgcaaccatctgtaatgggatctgatgccatcttctggtatgtctggagatagctacaatatacccatacataaaacaaatacttctttttttaaaaaattgtctttacactaaaaaagactttcttgctcagtcttcttgagtaatacatgggattataatctccatgtgatgaatttgttccagacaagcgataggtctttctgacaactagtcacagacctactcctcttgaaacaaggtcagttcggttttattatttgctatatcggcctgggtgctggactctggtgtgtgaagctcacatgtgtatgtaacacagcaatgagactctggtcaacaagtcaaataagttcacaaatacaatgtttgctcatttgttatttatgttctgtgttctggaagttactgcacactaatttgtccttcacttgctaggtactgtgacttggcaggtctcctaataggcacacttacacacacacagccttgggatatcaccttgttaaagcctgcaggcatgcagacctccttgcgtgtgagacttgtggggcccaagctggttttgtttttattttctttgtgttatagagacttgactgtcctttcagtaaatgttgaattatgcacaggtgaagggtctaaaccataattccttgcatggcttcctctttactgaacaacttaatcctaaagtttgccttagggaaagtcttgagtcaccacctactttggaatctgatcccaagggcataagtgcctctccctttgagttggagatactgagggttgggaatcactgctgtgcccactaaagcacagatttttactgctcatagagtgaggtgtgctgtgtatttaatcagccattcttccaaccatgtgtcactagacagagcctttctattaagctgtaagcacttaaactaagcagatcaatgtctttgagggtggtgtctccctttgaatttaagaaggagagcagcagttttctgcttctttctctctttgtctgtgtctctccctctctatatatatacataatttttctttttattaacataatgttcctttgttaagtatgttagatatcaaaaactcttcattttggaggcttactaaaaaggacgaatcaatcatatcttagtcttttgaaaactcttatctctccttttcttttttcagtaaagtgaaaacctctttgggcctttaaattttgtattaatgtcggttttcatatttatggaaagcttggtattttcttagaaagcacatctggttctgaactgcacattaaaatattaagcaaatatattgctatcacaactgtctgcagctttcacttcagtataaatatgttggctttgaagactggggaattgggtgtttttcagtttctgtcagtcacctcctagtgctgacagctctgctcatgtacagtgaatattatatgttgtgtttttaatctctgcttagGTTGACCTGACAGTTCAAGAAAAGGAGAAATATCTTAATGTGTCTCGCTGGTTTTGTCACATTCAACATTACCCAGACATCAGGCAACATCTGTCCAGTATTGTCTTCATCAAGAACAGACTCTATGCTAACTCCCACtagaagccctcgctgtgcagcagccagaagtgtaatggaaaatgtatcttggaccatggtactaatgtaaattaatatggcatcattgtttctttgttaatgttggtagaatttttaaagtgtaagctcaagtctaaatgttttatttgtcctgtagttgaggcttcgtaatttttttaatgtaaaaatcagctgttatccaaacaaatcaggatcaaattacagatcttgtttttatgaacaaagttgattttggtaacagttgaaaatcagtggctcaactttaaaaaaaaagcccctattgatgtcacatctggctgtttacttttttcgtgtttttaaaatttatttttctcttagatatttattgtagtttatttactaaaacctatgacaaattatgttgaggaatcagaaagggaagttatatatatttgttctcaaaatatttatgtgagctagtaaatgtggttttaaaaatcaacttttgtttgttatctttcctgtagtcagtatctactgaggtgaaccacatcactgagcgccccacccccaccaccagggagttaaatgcattcctcttaagctaatgctgcctttctcttgttggccatattgaaaaatgtagtgacaatagaaactgggctttattcaccatctcatctcaaccaaaagccagcgctaaaagagtccgctgatgcagtgccaagaagaacagggacactgttaaccatggctctattcttgctgtaactcgctctcattggtttaatactgacaggttattgagagagagctcatcttcccaaataagagaggaggactcaggtatatcatgtgtttgtaacccagccatagtatggctgagtgagaacagaccactccaaggccagcctagcctacacagggaaacttggatttgagaaaacaatgtagggccagggtgtaactcaatgagagagtacttgcctagcacgcactaggtcctgtgttcagtccc	ATGGCGGCGGCCGCGGAGTTGAGGCTGCTGGAGAAGAGTCTGGGACTGAAGCCGGGGAATAAGTACAGTGCTCAGGGCGAGCGGCAGATTCCAGTTCTACAGACAAACAATGGCCCGAGTCTAATGGGATTGAGTACCATCGCCACCCATCTAGTCAAGCAGGCCAGTAAGGAGCACTTGCTGGGGAGCACTGCAGAAGAAAAGGCAATGGTTCAGCAGTGGTTAGAGTTCAGGGTCACTCGAGTAGATGGACACTCCAGTAAAGAAGACACCCAGACTCTGCTGAAGGATCTTAATTCCTATCTTGAAGATAAAGTCTACCTTGCAGGACATAACATCACCCTGGCGGACATCCTGCTGTACTACGGCCTCCACCGCTTTATAGTTGACCTGACAGTTCAAGAAAAGGAGAAATATCTTAATGTGTCTCGCTGGTTTTGTCACATTCAACATTACCCAGACATCAGGCAACATCTGTCCAGTATTGTCTTCATCAAGAACAGACTCTATGCTAACTCCCAC	Pass
7058	Q9D1N2	HDBP1_MOUSE	10090	MKALRAVLLILLLSGQPGSGWAQEDGDADPEPENYNYDDDDDEEEEEETNMIPGSRDRAPLQCYFCQVLHSGESCNQTQSCSSSKPFCITLVSHSGTDKGYLTTYSMWCTDTCQPIIKTVGGTQMTQTCCQSTLCNIPPWQNPQVQNPLGGRADSPLESGTRHPQGGKFSHPQVVKAAHPQSDGANLPKSGKANQPQGSGAGYPSGWTKFGNIALLLSFFTCLWASGA	15	75468528	75469970	FALSE	CM001008.3	GRCm39	ENSMUSG00000022579	ENSMUST00000023243	ENSMUSP00000023243	ENSMUSE00001323557,ENSMUSE00000128559,ENSMUSE00000128557,ENSMUSE00000390456	1,18,59,98	18,59,98,228	75468528,75468880,75469362,75469579	75468579,75469002,75469478,75469970	acctagctcatccatctgcaaactgccctggagtttgggggtctgctataccctgggagagacccaagggatccaagggctcacacagtgtacactggtgggggccggggggaggggagacagtggctgggagtttgccaggcagaagccagtcccagaaagctctctgtctctaagtcaacacctacctaggtgcagaggcccagggatgaggggacttacattctgtaggcttatcaagggcagaggaaccccagaggggtcagaggctgtaatatcggggggtgagggggtagatatccagaaacatgtgagcagtagggaggcctctggggaggtaactcataaagagagactgaaggggaagcgggttactaagggagctacctgtctaaggaggaagaggccggagcagcaggagcctgggcgaacaagatcacagacaggaggtgaggagaagaatggttcttggggctgcagctggacagaccatgttctttcctaaatactctgcagaatgactccgctcgggaggaaggtgcctggcctgtgaccctcaaatagagtcctgagcccctgtggctgtgaagccaggctccccagaggtttgagataggtgctgatgcagcctagaaccaggcccacattgagcatgataatgccgaggcctggaggtgtaaagagccaggacaagaccaggtggctcctgaggccaccactcaccttttgtagtccccaccagctcagaaacagctcaggtgaccaggacacccaaggccaatataatagcttccctttcctctctatccccggaggttctggagggaaatgatgtccctggcctggtgcctgtagctggagaccaatgcgagacccattgtttaagattagagctggtgggggccacaggaagcccccaggaatgtcctatgtcccacttactgcagactcagaaccccgagtgaggactgcgccagtagacagaacagcctgagccaggATGAAGGCTCTCAGGGCTGTCCTCCTGATCTTGCTACTAAGTGGACAGCCAGgtgcgggtcgcctcaagaagggatggcccagtccttacccatgagtacctccaggcaccccttatcctagggacaaggaatagacctgaggagtaagatagaaggcctggggctcttctcttctgcaggcttggctgcttcggcactgcaggggtgggggtggggggaattctgtctccttccataaaatggaaagggtatggggaagagggcatgttagggtcaggacttagcgctcaaccccgagtgtgtcctctgcatctaagtggccaaagcttactcatgtccctgtgacaccagGGAGTGGCTGGGCACAAGAAGATGGTGATGCGGACCCGGAGCCAGAGAACTACAACTACGATGATGACGATGATGAAGAGGAAGAGGAGGAGACCAACATGATCCCTGGAAGCAGGGACAGAGgtaccccagctgagggcccagcttcctgctctgcacagagcattcctccaacacttacatctcacccttgggtatggggtgtggggggagcccagcatgcccacacactggttctctccacaggctgcaaccttctccaccctgagctgacacctagggtttccccctctcaggctcaccccacccccaatgtcccttagccctgggtctcaccttatctgaaccccatgctctgtccttccttttaatagctccaggcccccctgggagggctaccgggtaactggtggtggggattgggacttaggcatggccttggagtctctctctctcaatctgagctgccctgcgacccacagCACCTCTACAATGCTACTTCTGTCAAGTGCTTCACAGCGGGGAGAGCTGCAATCAGACACAGAGCTGCTCCAGCAGCAAACCCTTCTGCATCACGCTCGTCTCCCACAGCGGAACCGgtgagcatctggggaggcacacccagggtggggaacagaggaagagcccacagccgacgcccatgctccaccctcaccacctgatttccacaccccctagACAAAGGTTACCTGACTACCTACTCCATGTGGTGTACTGATACCTGCCAGCCCATCATCAAGACAGTGGGAGGCACCCAGATGACTCAGACCTGTTGCCAGTCCACACTGTGCAATATTCCACCCTGGCAGAACCCCCAAGTCCAGAACCCTCTGGGTGGCCGGGCAGACAGCCCCCTGGAAAGTGGGACTAGACATCCTCAGGGTGGCAAGTTTAGCCACCCCCAGGTTGTCAAGGCTGCTCATCCTCAGAGCGATGGGGCTAACTTGCCTAAGAGTGGCAAGGCTAACCAGCCCCAGGGAAGTGGGGCAGGATACCCTTCAGGCTGGACCAAATTTGGTAATATAGCCCTCCTGCTCAGCTTCTTCACTTGTCTGTGGGCGTCAGGGGCCtgaagacccgttctcctccaaccaggacgccctggcctctccttcctgacaaccagcttcagagaataaacttgaatgtcgtttgccatctagctcgttgcagctccttcggccattctctgccctcagtttcaccctcaggcctcctggccttcctctctcctcaacccatgggcagcagtgtgggtaacatgtcagcctcagatccagctgtctatcgcctgtgctcgggggatgttcagcctataggggccccatctgctcagctacgcagagagagtaacaagcctagaaggctcattctcatcttgaatttgccggcacgagaatcttccccagagccaacatctagaggaagtcagctctttcatacgtgcgaggtgcagggtgagcctccggagacctggagggagggggtgttggaaggaatccaagaatattgcagggctgaggtacagtgactgcagctaaggcagggagggaggcagaaagggtaaagaaagcctgactgcttaggaggagattctccagctacagcctggcacagaaatccatccttttctggattctaggacctcccttctagtgtaggcctccgggaggattctgggagcctgaaatggacagcaggtctgggaaatgccaaaaagtccccagggctccttaggcagacaaatagacgacacacccattctcgcctgggtggatgggtatctctggtgaggagaggcccccaggaggtgtgcatccctccttgagtgggcagggatcctggctgcacatgggccaacccttgattgggtatggctcctattggctgagctcttggcttccttgactgcaccaagctagacctccaccagcagttggtgccagagcagagctctgggatagaggaaggagaccatgcctaggccactgttccatcgctgacttggatggaactcagtttccccacagtgcaacaaggagcatggcttaagggactcctgggtcccc	ATGAAGGCTCTCAGGGCTGTCCTCCTGATCTTGCTACTAAGTGGACAGCCAGGGAGTGGCTGGGCACAAGAAGATGGTGATGCGGACCCGGAGCCAGAGAACTACAACTACGATGATGACGATGATGAAGAGGAAGAGGAGGAGACCAACATGATCCCTGGAAGCAGGGACAGAGCACCTCTACAATGCTACTTCTGTCAAGTGCTTCACAGCGGGGAGAGCTGCAATCAGACACAGAGCTGCTCCAGCAGCAAACCCTTCTGCATCACGCTCGTCTCCCACAGCGGAACCGACAAAGGTTACCTGACTACCTACTCCATGTGGTGTACTGATACCTGCCAGCCCATCATCAAGACAGTGGGAGGCACCCAGATGACTCAGACCTGTTGCCAGTCCACACTGTGCAATATTCCACCCTGGCAGAACCCCCAAGTCCAGAACCCTCTGGGTGGCCGGGCAGACAGCCCCCTGGAAAGTGGGACTAGACATCCTCAGGGTGGCAAGTTTAGCCACCCCCAGGTTGTCAAGGCTGCTCATCCTCAGAGCGATGGGGCTAACTTGCCTAAGAGTGGCAAGGCTAACCAGCCCCAGGGAAGTGGGGCAGGATACCCTTCAGGCTGGACCAAATTTGGTAATATAGCCCTCCTGCTCAGCTTCTTCACTTGTCTGTGGGCGTCAGGGGCC	Pass
7059	Q9D1N4	MYMK_MOUSE	10090	MGTVVAKLLLPTLSSLAFLPTVSIATKRRFYMEAMVYLFTMFFVAFSHACDGPGLSVLCFMRRDILEYFSIYGTALSMWVSLMALADFDEPQRSTFTMLGVLTIAVRTFHDRWGYGVYSGPIGTATLIIAVKWLKKMKEKKGLYPDKSIYTQQIGPGLCFGALALMLRFFFEEWDYTYVHSFYHCALAMSFVLLLPKVNKKAGNAGAPAKLTFSTLCCTCV	2	26962027	26952203	TRUE	CM000995.3	GRCm39	ENSMUSG00000009214	ENSMUST00000009358	ENSMUSP00000009358	ENSMUSE00000381485,ENSMUSE00000164194,ENSMUSE00000164196,ENSMUSE00000164195,ENSMUSE00000164198	1,46,84,134,173	45,84,133,172,221	26962027,26957479,26956451,26952830,26952349	26961893,26957365,26956303,26952714,26952203	gggacagcttaccaagaagggattaaaggactgtcccatcccagagcactgggagtgaacactgagggttgtacaggtaaaggcacctgacggaagccttcagactatgggtttaaaccctgtgtacagtgacagacagcattaggagctgatcataagtaaacccgagaaagagtcggcctgggaaactcggaccacacaccattgttccttggctgggggctgaggggtgcctgccagacagttcccctaagacattttgcaacaggagaaggtgatttcctgaagtcagcccaaggagctgtaaaaagagggaatgagagcttaaaagtccaggcagcagctttggaatgctgaggggccctggccactaacttagcaaggtaagacacaatgtagccgagcagagagctgttacaggccagcagctggtaaagaaggctgtgggccaggaaaaggtgaagcctatctgcaggtctttggagtgaccagaactgactaaactaagtttcctagtctccagcacccctctgatgtgtgacccaaatagtaggacccttgccatgttcatcctgggacaaggaccctgatagaaaatgaccaggaggtaggaggtcacattcataggaacttgtccccaagacttccaaaaaagaaacatggcttccttgggggaattcctcaggaagaaagggagagggggatggagaaggagagagacagagagagagagagagagagagagagagagagagagagagagagagagagaatatattagaggcaagtgcataccacatggtacatcagctgttggaccttctccgtgtgtcactggacacatgctgcctcagagcacttaagccctccttgtgggtgctgccacagctgcggtcagggctgctggagaagcaaagaagtgggctctttttcttcctgccctggagaccaggggggcctttaccaccttctccccagtcagtgccttcctcctggtccATGGGGACAGTTGTAGCCAAACTGCTCCTGCCTACCCTCAGCAGCCTGGCCTTCCTCCCGACAGTGAGCATCGCTACCAAGAGGCGTTTCTACATGGAGGCCATGGTCTACCTCTTCACCATGTTCTTTGTGGCGgtaagtgtggaaggaggaaattaggaggaagtcctcacgggagggttaccaccattgtcctgtgccaggtgatgcagaaacaggatttggaagagaaagagtctgggtctgggggagcagtgggggtggtgactgggaagagaaggttcctggaatctgtcttcctctgtggacctcagtttctccatgtgcgccagacatttgaggggggtgattgacacctgagactgaggccaggcccatgagagcccggtgtcagttaaggtcaagcctggtgctcctcagactctctctcctttctaccaacgttgttccatgagttgctcagctgaggaggaacaaggtgagtgagcaggcctaggaatggatctactaggttcaggaaaggtagagggcctgggtgactgcagctccagaatttggaactacccccactgagaggagccagcctctccctgagtccttctttctcttcctgttatgtgtctagctggctggctgcctcttagttccttctccactctgttcccaggcaacagtactgggtgactcctctgtcgttcgttcggggcatgtctggcactggcccagctttgctgaagccttgtgtctgggtttctgcttctctttattcccgccatgggtctctctccctctgcttctttgactggttctgtgtctagtttctcccagtctctatctcttccttcttcctgcctgtatccaatttttttgtttgtttgtttgtttgttttttggggttttttttttttgtttttttctgatttctagagttacactcccccgaggagttcactctcctcttctccctggtctgctctcccctgggttcttgaccagagctctgtgtcttcctgactttatcttcctgcccattcaacttgcttctgtctctctatctcctttgtctatcatctattcatttatcatttgtcttgttctatgtgtctatccatcatctgtctgtctgtctatctgtctatcatttctctattatctgctaaccaaccatctctctccctgtccattcatctacccatctactctctgtcttaaaggcctcctctcactttgccctttagtccttctgagtacctctcatgatggccctctcagctatcctctaaccaggagtcacactgtctcttttaccactctgtaaccttcgtttctctctcatcacactatgcctcactagtttgtctggtgtgaggcccacacactggtaggatacatgctcagggttggcaagcagcctgctagtctcctccttagagcagagccaaacttttagagactagcatcctctccttaggcctgcccttcctgcagcaggtctcagtaaggcaagggcatagagtatgtgaaggtatccagctggctctcaatgagtgagcccacaaactcacacatctgtgctcacatgcgtgttccatatcctgagtcagctggcatgactttctagtggtgggagaagccacaatgcatgtgggctgagaacagtgggggagggcttggcacctgtctacctcctggttgtggtggtcccataggtaacccaaggaactggaaactctatggctcttgagttcacttcagtaggggaggacattaggccaatgataagtcacaagaaagcaaccatggtggggttggactcattatcacccacgagcctaacatagtgatttcaatttgatagaagaggaaactgagtctcagagaaactgggccaccagtgtcaccatgaacactcagatcctggtctgccccacagtactttgtcccacactgtcatttgttcctcttgagacctggccaaggtcagagccaagatgagaccccacggtcaaggacataagccagggtcttgttcccaaggcctgtgttagatacagtccagcaaatcacagccccaatcaggtcacccctgcctgcctgggtctaattggcctacagctgcctctgcactggccttggaggcccaccctgccacaccccacccagagtggcagggccagctgtctcttatgacaaatgtcctctggcctcaaagccacaatctgttcctcacagagttctgccttccacgtggctgctgtaggactctccatgacaactaccagttgtatggtatgctgctgctgaatagaagaatgactcttggtgtcagttacacagcgggtggatctgatgtattccaaagaattctgccctctcctgttctaacctgatagtcatctaatctaaaatcaggttctaatctaagaatcttagacaatatcatcctttctacttgctgaacagcacaacaaacagggacaaaaagaatgggatctgagtcttaggcttttatagcagacagctgtctctctggccctttgactcagtagcacacaaatccacaatcagatattatcagcctacacccacattttgctttcaacatggtctccataccttgctgtttctaacacacgtggtcttagacctggtcaccacatctcacacaaacatatactgttctgagtcgggcatgaaagagtcacaaagactcactagagtcctccaccagaaatgcaaagcataataagatcgattgaattgtttttcccagaggtgagctaattctgcccagggcaagcacattgtttaaatgcccataacgcacatattaacttggtttcaggttgggggaaagtttgattaatgaaagcaaactttaaacagcatttcatttttgcagtgtggggtgccatgctccgcagttatcgttagggtccccttgtaagccccacagaacaggtgttctcatgccattagacaaggtgggcctgagagacctgagagaacctgggcccctctgccagctctgagctgacagcagggttagggctcctgtcacacccagctgtgtcctagcctggcaccagctggaccagatctccctgcctctggggagaaagggtacacatcacagccttgcccctgcctccttgggcaggaggttccccagggaagttcactgtcacacaggtcacccaccccccaaaaaattaatcctcagggcctgaggacagttagatcccttgttagaaagcctgctcctctggccttcacatgtagccaagtattctatgttgagatcaagcctaaggaagctcttctcctcgtgggggaaggcatgagtgtttcccaggatctcacagtaagtaagttttactcattcatgggggcctatacaagagaaggaagcaagatgctacagatgatgggctcaggtggggtggggtggggtcatgtggttctgtaaggagccagaagagcagagtcccctcccagagctgagttcctttccttctccacttgcgtaccttggtctggcccaacccaaagcttgtcttttcctgagctcatacctagttggttaacctcctcttcaccaatctcccttttaaaaggtgcagaacccaaagctcaaggctggggctgacccaacacagaggctggaccacctcctcccttcccctggatgctctctattgattgacagagtccatgtgcaactgtgaccagcaggaggtctctgagcttctaagtaggccctatgtgcttgactgatacatccatcatccagggtccccagctctccgcctgcctccctcggtggtgcccctgctgcctccagacaaggctgttttccagcttgcctgctccctcctgctaagttgggcttaccaagagctcattgtgctggctgctgggcttgtttgtgccagttgcacttgtcaaaataattatgtcatgtaattaaatattacttaaaatgatgaaatgtgaagcaaagggagagcaagttgttttctgcaagaaataagttgtctgcttggaaatcctgcatatagaaccttttgcttagaagcaaatctattcaactacgagtcagggacacacctgctggcatatgggggaaagaaaccagtgtgtcagaatcagcacttgcttggggggaatctaagggcttcctcttttatggagagacaggggtccaggataaaaggctcctatgcaaagactggcataggaatgtgtacactttcagtcagtcatgggcaaaggtgtaagtggtctttaaggatgcccttctgagcatgcttctcaccagccttgggccagtgctgagtctgaaagggatatttacaaagacttttgcactcccaggctagatggactcacctgtttaatctccacaagggctctgatagtgtgagggaggaggctgaggtacaaaaccattaggggctcacagctagtgaacctgagccttgggaccagttctcacccactcctgggctgcccactgcctgctgacctcatgtgatttccctacagTTCTCCCATGCCTGTGATGGGCCTGGTTTGTCTGTGCTGTGCTTCATGCGCCGTGACATTCTGGAGTACTTCAGCATCTATGGAACAGCCCTGAGCATGTGGGTCTCCCTGATGGgtaagtggccatcttggccaatgggtgggagccagtcctgaaccccagccagtacccagcccctctctgagatcctccctccttgctgctttgcagagcttaatctgcttaaagagacatgcacatttctctgatgcctgcactctcatttccaccatccttaagtgactccagtagttagcacttgtgacatttaaaaaacagaagcatacaaaggagaggccaaaggcatcctggacctagcctcccagcttgtcctccaggctcagaggagcatttgccctcatgggtcagctcagctctgtgtattaggaaggcagaccattcaaaatcctcaccttggacctggggtatatacagctcaatggcagatcgctcgcctggtaatcaataggcccttcattccattaccagcaactgcaaaattttgaaagaaaaagaaggaagagatagagaaaagtagaaagcagaaaggatgaaggaagaagaaaggaaaggagacagggagggagggaggaagggagacagggagagaaggagggagagagcaaagaaaggggaaagaaagggaagggaaggaaagagaaaagggagaaaccaagcaagctcacccttgtctcccagggatgcagtcccggggtccctcctgagactcagctctgcgcaccaatcattagtcttaacacttttgtctcaggattcctaggaaatgctggtcactcagtctaccagtttatttcagccaccctgctccagggaagcagcatcacccactccctccaaataaccaaaattcagaccttatggaaaccaggctggccctacagattgagaggacataccaataggttcccaaggatggaggcacagccatgtgagggacgctgctcaccatagctatgcctctccccagCACTGGCCGACTTTGATGAACCCCAGAGATCGACCTTCACAATGCTTGGCGTCCTTACCATCGCTGTGCGGACTTTTCATGACCGCTGGGGTTACGGGGTATACTCCGGTCCCATAGGCACGGCCACCCTCATCATTGCTGTAAAGTGGgtgagtacttccagtatctccactgtcggagaccacggaacctgcatttcttccctgatcttggtttctcctatgtagggtcctataccccatatccttatatgcaggtgaattagtaagaattgggccaaaaaccctaaaattcctaaaaatggtggctcatgctcgggtcccatgccctgctggtttattggtcctggataaagccaaaactccttttctcttgacctctgctctgcatccaaatacccataaagaatgcttctaagcacaggcacaggcacaggtgtgatttttaatatacccagagctgaggagaccttttgtcatcatgactgtcactgtcagtcttttcatcaacataagatcactatcattatcattctgagagacaacactgcttacaggtataataccagtttggagagcagataggttaatctggatagtcttcccgaaagaagcaagccttggaaatggttctcatgaggaaggaaggtgtgaggtgggggtgaagcagggtattgagtgggaggcctagaggagggcctggcgcttggcatctactctgctgtataggctcctaacccctctatggtctcaaggccctctcacctccatggcctaaaacccacctaagttagccatcgtgaacaaatttcccaatagcaggaaagacccagggatgttttctgagctccacccagagcagttaggcccaaaacacagaccttccaggccagcaggcttcagaccaagcagacagcactcaggcttcaagttctcacctgtctgctacctcatgcaggaagcaccatttgggatcttgcaggttcctggaagtagagctacagcagtgcagattggggcaggcggtggggtgtgtgtgtgtgtgtgtgcctttgtgtgtgtgtgtgcctttgtgtgtgtgtctgtgtgtgtctgtgtgtgtctgtgtgactgtgtgtctgagtctgagtctgagtctgagtctgagtctgagtctgagtctgagtctgagtctgtgtctgtgtctgtgtctgtgtctgtgtctgtgtctgagtctgtgtctgtgtctgtgtctgtgtctgtgtctgtgttgtctgtgtctgtgtctctgtgtctgtgtctatgtctgtgtctgtgtctgtgtctgtgtctgtctgtgtctgtgtcgtctgtgtctgtgtctgtgtctgtgtctgtgtctgtgtctgtctgtgtctgtgtctgtctgtgtctgtgtctgtgtctgtctgtgtctgtgtcgtctgtgtctgtgtctgtgtctgtgtcgtctgtgtctgtgtctgtctgtgtctgtgtctgtctgtgtctgtgtcgtctgtgtctgtgtctgtgactgtgtctgtgtcgtctgtgtctgtgtcatctgtgtctgtgtctgtgtctgtgtctgtgtctgtgtctgtgtctgtgtctgtgtctgtgtctgtctgtgtctgtgtcgtctgtgtctgtgtctgtgtctgtgtctgtctgtgtctgtgtcgtctgtgtctgtgtctgtgtctgtgtctgtctgtgtctgtgtctgtctgtgtctgtgtctgtctgtgtctgtgtcgtctgtgtctgtgtctgtgtctgtgtctgtgtctgtgtctgtgtctgtgtctgtgtctgtgtctgtgtctgtgtctgtgtctgtctgtgtctgtgtctatgcctgtgtgtctgtgtctgtgtctgtgtctgtgtctgtgtctgtgtctgtgtctgtgtctgtgtctgtgtctgtgtctgtgtctgtctgtgtctgtgtctgtctgtgtctgtgtctgtgtctgtgtctgtgtctgtgtctgtgtctgtgtctgtgtctgtgtctgtgtctgtgtctgtgtctgtgtcagaggggagtggcagggccaggggtgggagagctctgatccatcttcagcaaagtggggacaggtatagtcagggaggaagcttccaagccacatcctactcctgtgggctccgaggaacccgggcttattctgattttaagttaaggatgaacctgaaatgcacagagctcagcagcctaacctgcagccctagtaggtaatggcagctgtgcttgactttcgaggggagaagcttccatcccactccagtttgaggagccgaagctggccctctctgacccaaggcagaggtgttgggcttctgcatggctagttaacaagctggaatgcataaacaagaaggcttgctctgataactgcctctttgtcttgcctatcatggccccttgctgctcttcactggttctggatctgacttgattgtttgtttgtttgtttgtttgtttgtttgtttttaaagatagactctcactttgtatctctggatggcttcaaactcatagagatctgcccgcctctgcctcttgaatgctggtgtccaagcccagcacacccatcctgatgggattttaattagccaggatagcatacatgtgccagtgcccccctccactaaatgccagcctccccaggtctctggtgagaatgggagtgaggggctgcagccacccatgcctggggcacagaccccatctcctagatcttagataggcaggtggtttggacttacttcttagaacggagtacaattctttcccatgtctcaccctttcaggaaaggaacatgaatacaacatttggggagaagaagctgagtgaaatgggaaataggggttcccggggcaagacagggcccatgggtgatcttcaatattcttctcctctctggggccccagtgttagaactgtgtgattgatggtcatacggcctacactcaggctaataggcggtgcccatgtcactggcactgctcactgggacctccactcctgttactaatggcaagttttagaacacttggaaacagcaacatatcatcactcagagtgacaaagcttgccctgatttgcacgaggccattgacagcatttgtacatataatgtatttagtgaggtgtgcaattagggccgctgtcctgtgcccactgtgcacatcactcagtcagggctgctgtcctgtgccctctgtgcacacctgacagtggtatttataatgatcttccccactgaaacctgaacaatcttgaatacctaaaatacctttgggccccaaggatgtgcattccagtgaggaaccatgggactcccatctattccatgtaacactccatcttaccaagcttgaacacacagggcctatgaaaccaaggttaacagaggaaaaccccttagctgggaaaactgatcacgtctgccactgaagtgccaaagcccaccagatgcgggcagtagaggacccaggggaaattggcccagagagtcccatcagtcaggcatacagaggaatgggggtagggctcttctacagttcatggaggggtcccttcctgtgctgcaccccaagaactttgatgtccccaccttgtgcctgcagCTGAAGAAGATGAAAGAGAAGAAGGGCCTGTACCCCGACAAGAGCATCTACACCCAGCAGATAGGCCCCGGCCTGTGCTTTGGGGCCCTGGCCCTGATGCTTCGATTCTTCTTTGAGgtacctggcctatggggaaggggagcaagagcctctggaaatagttaactaacagccacatatggaggctccaagttgtaaattctgtcctcttgaggatggtactcaccatccccagtgtactagcctcactgcctgagtggacaagtcaggccctgactttaggaagcctgcacccaagatgcacgcatgtcctggaaggaaccaggagctggtgcccagcacccaggaggcatggaacagaggaaggcagcaagcctttctgccaccttctcagggtgggctggctgacagaggcaccaaatggctaggacttggtttagggaagggatggaggcccagactgactcattctcctccacagGAATGGGATTACACCTACGTCCACAGCTTCTACCACTGTGCCCTGGCCATGTCCTTTGTCCTGCTGCTGCCCAAGGTCAACAAGAAGGCTGGGAACGCAGGGGCCCCCGCCAAGCTGACCTTCTCCACCCTCTGCTGCACTTGTGTCtgactatacccccccacacacacacacacaccaggcccctgccttcctgcctggcagtcctgctgtctctcccaaggtacttcctatactttgttatgcggcctgtacatgagaaatggtcttctctacaccccaagagaccagcaggcctgctgcattctgctgagtgctgcttagggacccactggttctgtgttcaccagttgcttcactctgttcaggaaaaaaaagaactttatcccccaaggcctcacaaccataggtgtgcctggcagagaaccctagaccagtaaatacccagcagcatgcagggttatctatttcccaggtcctgcctgtcagaatcgtctgctttccctaggaaactgggattgcccttttaacccctgcccaggctctgaaagctctccacttaggaagctggagccagcgaaccttgcatacccctgcctgagtcccatcccttctgcaggttttcgatcaagccattcacagtaaactcttgatcagccactagtcattagcttcgcctaacatacattctagttcctggaacaagtctgtctgctgagtgtgacagttttggtcttggaggagtgcctgtgttcagaggaagtctgctggcctgggtacctgggctgaaagcagggtatactgctggtctttggtttactctacactatcttgaaacttacattgaggccctgaaggagaggtgggtgcaggctgggccaggcattgctgggactgtgctatgctgtgggcagctctgtctgtgacagcctgggggtcagggcatggcaggacatggcagcctcaacagcagatttcagacatcacctcacaagtctaaatctccccaacacccccagcatccctttcctagtgacccaaggcccagctgtcagcaggaagttacctatacttgtctgggacttatttatatttccagatggtgggacttcaaggaagcagctacccacatgaggtccccacccag	ATGGGGACAGTTGTAGCCAAACTGCTCCTGCCTACCCTCAGCAGCCTGGCCTTCCTCCCGACAGTGAGCATCGCTACCAAGAGGCGTTTCTACATGGAGGCCATGGTCTACCTCTTCACCATGTTCTTTGTGGCGTTCTCCCATGCCTGTGATGGGCCTGGTTTGTCTGTGCTGTGCTTCATGCGCCGTGACATTCTGGAGTACTTCAGCATCTATGGAACAGCCCTGAGCATGTGGGTCTCCCTGATGGCACTGGCCGACTTTGATGAACCCCAGAGATCGACCTTCACAATGCTTGGCGTCCTTACCATCGCTGTGCGGACTTTTCATGACCGCTGGGGTTACGGGGTATACTCCGGTCCCATAGGCACGGCCACCCTCATCATTGCTGTAAAGTGGCTGAAGAAGATGAAAGAGAAGAAGGGCCTGTACCCCGACAAGAGCATCTACACCCAGCAGATAGGCCCCGGCCTGTGCTTTGGGGCCCTGGCCCTGATGCTTCGATTCTTCTTTGAGGAATGGGATTACACCTACGTCCACAGCTTCTACCACTGTGCCCTGGCCATGTCCTTTGTCCTGCTGCTGCCCAAGGTCAACAAGAAGGCTGGGAACGCAGGGGCCCCCGCCAAGCTGACCTTCTCCACCCTCTGCTGCACTTGTGTC	Pass
7060	Q9D1P2	KAT8_MOUSE	10090	MAAQGATAAVAATTSGTVGEGEPGPGENAAVEGPARSPGRVSPPTPARGEPEVTVEIGETYLCRRPDSTWHSAEVIQSRVNDQEGREEFYVHYVGFNRRLDEWVDKNRLALTKTVKDAVQKNSEKYLSELAEQPERKITRNQKRKHDEINHVQKTYAEMDPTTAALEKEHEAITKVKYVDKIHIGNYEIDAWYFSPFPEDYGKQPKLWLCEYCLKYMKFEKSYRFHLGQCQWRQPPGKEIYRKSNISVYEVDGKDHKIYCQNLCLLAKLFLDHKTLYFDVEPFVFYILTEVDRQGAHIVGYFSKEKESPDGNNVACILTLPPYQRRGYGKFLIAFSYELSKLESTVGSPEKPLSDLGKLSYRSYWSWVLLEILRDFRGTLSIKDLSQMTSITQNDIISTLQSLNMVKYWKGQHVICVTPKLVEEHLKSAQYKKPPITVDSVCLKWAPPKHKQVKLSKK	7	127511704	127524820	FALSE	CM001000.3	GRCm39	ENSMUSG00000030801	ENSMUST00000033070	ENSMUSP00000033070	ENSMUSE00000485750,ENSMUSE00000287399,ENSMUSE00000203576,ENSMUSE00000203582,ENSMUSE00000203578,ENSMUSE00000486758,ENSMUSE00000487789,ENSMUSE00000203568,ENSMUSE00000203574,ENSMUSE00000203577,ENSMUSE00000420587	1,71,96,155,173,228,258,305,336,386,438	71,96,154,172,227,257,304,336,386,438,458	127511704,127514400,127514551,127519408,127519594,127521331,127523550,127523776,127523968,127524281,127524759	127511914,127514474,127514726,127519461,127519758,127521420,127523690,127523869,127524118,127524435,127524820	ttttcaaagatttatttatttattatatgtaaatacatgtacactgtagctgtttttagacactccagaagagggtgtcacatcttgttatggatggttgtgagccaccatggggtcttaactcgggaccttcataagagcagtcagtgctcttaactgctgagccatctctccagccccgctacatgaaattcttaagagaaaagaagttgccgggcagtggtggtgcaggcctttaattccagcacatgggaggcaggggcaggcagatttctggtctacagagtgagttccaggacaaccaaggctacacagcgaaacccggtcttgaaaaaaaaagagagagaaagagtgagtaagtttattttgaaggtagtttatttggcacacctgttcttttcctgtctcaactggtttttgctcccaccctgagcgagagacgcaaatatagagtgggtagcatataaaaagccctgggttttggccccaagcatcccataaaacttaattcagtgatagagtacaactgtaatccccaggatactgctgcacgttcaatgaatttcaggctagcctctgagaacctttctcaagaaataggaatgctcgcctttaatcccagcattcgggaacccaaggcaggaggagctaggtcagcaagtgtgtaggcagcccgggctatgtcacaacaaacaactccacaaaaatagctaagtccgggtgtggcggtgcacgtctttaaataccaggactcaaaaggcagaagcaggtggatctcgaggccagtatggtctacatagcgagttccaggtcagttaggactgtaattagaccctgtctcaagttgggccaatttttagcaacaacagccacacgcagtacgcacaaaacaaaaccttgccacgtcacaacctccccacctccaacacgcaagactatgcccgcccccactgatccggaaataaaagcggctctctggccggtcacttccggcacagcaATGGCGGCACAGGGAGCTACAGCTGCAGTTGCTGCAACAACTTCAGGAACTGTAGGGGAGGGAGAGCCCGGCCCGGGGGAAAATGCAGCAGTCGAGGGGCCTGCCCGGTCCCCGGGCCGGGTCTCTCCGCCGACTCCGGCGCGTGGCGAACCAGAAGTCACCGTGGAGATCGGAGAAACGTACCTGTGCCGGCGGCCGGATAGCACCTGGCgtgagggcggggcccagggcctaggggcgggatttagggaatgggcatggcctaggaatgggcgctctgtggggctgggagtcttggggccagggtggtgactcaggtaagaaggcgggatttcgggagctgagaagcccactttgtaattggaggttggagtcaggccatgcttgttttcacctgtaaagccaccagtcagctgaatacagagttggcctgtgaacattcactctggttcgatttcaggcttcatttttttttttttttgctatatctgttccttcattggtgttttgttgtctgtctttacatttctcttgccccctcatcgccagcaaagaggacagcccagttcctaaaaacacgtttccttatcttccttatcttttcttccttttctttccctcttcaaaataaacctcaagctgctggcttcaaaataaactccgagctgagatggctcaggacataaaggtatttgtcaccaagtctggtgatttgagttctgtccccaggacccacatggtagaaggagacaatgattcttactgtttgccctcagaatccatataagagtatcccccaccccctaatacgataaatacatctaatttaaacgaataaatgtcggtcatggtggcatacacctttaatcccagccctgggaaggctgtgagtttgaggccagcctggtctgcatagcaagttccagaagagccaggactacatagagagaccttgtctcaaaacataattaaactccttagactgggtttgtttgttttttgttttgttttttgttttttcgagacagggtttctctgtgtagccctggctgtcctggaactcactctgtagaccaggctggcctcgaactcagaagaaatccgcctgcctctgcctcccaagtgctgggattaaaggtgtctgagacctttccagtttctaggcacttctagtaagggctattgccagaccaatcttgctctgcccgccaaaactatgtgtttatgtgccttttatcacctgctcttgctataagtaatctcatgtcttcctggctagctcttactcatctcttaatttttgttttttaaaaagttatttatttattttttattattatttttaaaatttatttatttattacatgtaagtacactgtagctgtcctcagactctccagaagagggagtcagatctcattctgggtggttgtgagccaccatgtggttgctgggatttgaacttcagaccttcggaaaagcagtcgggtgtcttacccactgagccatctcaccagcccctatttatttattatatgtaagtacactgtagctgtcttcagacaccccagaagagggtctcagatctcattacagatggttatgagccaccatgtggttgctgggatttgaactcgggacctgcggaagagcagtcaatgctcttaactactgagccatctctctcgcccctagtctctcttttttttttattattttttttattttatttatttattatatgtaagtacactgtagttgtcttcagatacaccagaagagggcatcagatctcattaagggtggttgtgagccaccatgtggttgctgggatttgaacttcggacctttgaaagagcagtcgggtgcccttacccactgagccatctcaccagcccccctagtctctttatctcctgtggtgatcccattctagaccccttcaggcaaagtcagttgcttgcatggtctggcacgtttttctttttcgtacctcagccatactgggtttttttgtttgtttgttttttgttttttcgagacagggtttctctgtgtagccctggctgtcctggaactcactctgtagaccaggctggcctcgaactcagaagaaatccgcctgcctctgcctcccaagtgctgggattaaaggtgtgcgccaccacacccggcagccatactgttaaaattatctgcctttctctgtcaatgggaaaacactagagaacaagatctcttgtgattcctcactgtatcttctcactgtggccagcattacatagtggagcgccagacgagcattaatttctagacatctctgcatctgtccctgtgctacagactaaagcatggtcacccttttaggtattctccagatgaaggaactaaagctcagaaagtcaaaccatggggctacagtcatttaggaaatgtgaaggaagcttaaactgtcttaatccccagccagctctcatggcccccaaatgagtgaatgagcactgactttggaggtagtcttaaacatgcttaaataccaggttttctcagttttcaaatctctggtcctctgtaacaccccctgtacctcccccaagtcctaacctggctcaccttacagggtaaatggcaggtgtggacagatggatctggaaattacccctcagatccccccccctttttttttttcttgacagATTCAGCAGAAGTGATCCAGTCTCGAGTGAATGACCAGGAAGGCCGAGAAGAATTCTATGTTCACTATGTGGGCTgtgagtgcctggggccctggggcctgggtggaaggagggaggcagtcagtcagtccctcacggtgcgtcctaacagTTAACAGGCGACTGGACGAATGGGTGGACAAGAACCGACTCGCACTGACCAAGACAGTGAAGGATGCCGTGCAGAAGAACTCTGAGAAATACCTGAGTGAGCTGGCCGAGCAGCCAGAGCGCAAGATCACTCGAAACCAAAAGCGAAAGCATGATGAGATCAACCATGTGCAGAAGgtcctggcccctcccttctcaggaccatcacaacaaagccatagcaactcccatgtgaaagctggtagtatgccagggtttttctctcgtttattcacatatgaaaaaatcctcagcttatagagagaagagggttgttctctcacagtaaggaaacggtacagttaggactggaactcaaacttgaagtccaaagggaaggaaagaaactaaaattacgtcatttcctctgctatccatccccacgccgagcactggacgatctcatccaagcctccctggcctttatcaccacggggcaaatccttggttttgtgtatgaggaggcaggctccgagaggttaagctcaagcttcttggcttgaaagccagagtattaggtttaatctacttcacctgctattgcagagcatctcaatatccagagggagcacaggccggtctagaagtcttggtaggatttacattgtcttaggggccaggccctacctgacacatcctacagaggtatccaaaataaggaatctttgaaaagcagaaacaaagtatgtgtgttattagtgtatgtgtgtatatatacatatatttcaaaatatttagtatatgtatgtatatgcatgatatgttcctgtgcttctatgtgtgtatgcatggtatgtggggggaggggttatgtgtgccatggtttgagaatgtggagaccatagagcaactttgtggagtcagtcctacctttaattaggatccagggatcaaactctggtctctaggattacgtggcaagtccagtacccaccgagccatggcagtaaccctttttgtttttgtgagactgtctcctgtaatcaggctagtctcaaacttcctacataggcaaggctggccttgaactcctcatctttctgtgcctacttcccaagtgtaatccaaggattacaggggtcagcaagcctggctctctggtcttttgagactgtagcccaggatggccctgaactctcttctagccagactgtttctggggattgtgttttcccctccttccctccctccccccttcctccttcccttcctccccccttcctccttccctccctccccccttcctccttccctccttctttctattttggaagcttgacagatttattacagtttaaaagaaaaaccccaaggcaggtgggctgtcaagtttagggaaaaatcatgctgttcagaatctcacagaggttagacacatggtggacagtcagccactgccagggtgtaaagcttttcttttcttttcttttttcttttttttttttaaattttttttgagacagggtttctctgtgtagccctggctgtcctggaactcactctgtaaaccaggctggcctcgaactcagaaatccacctggctctgcctcccaagtgctgggattaaaggcatgcgcccccactgcccagcagggagtaaagttttagaggaaggagtaaggaaacccaaaatgtctggggagaagccagaagtgctaaggaaaatagcttagagaagagatggaagagagaaaggaataattccagaaatggagcagacccacactcctgcattgatttacaagctaaggcatgtcagccgtcctgagcggccactgcacagctgtgcgattcctcgcaagctcttagcaaacacagcgcaacaatgcttgtctctctggacactctgtcaccaggctggaaatttgttttggtgtggtatgtataacatttacattttgtaatggtttttagctttatatgtatgagtgttgcctgcatgtatgcgtgtggatccagtgccacagagtttagaagaggcattgggttccctgagattggagttaaaaatggctgtgactaccgtggggcccatgggtgctgggaactgagctcaggtcttccacagaagcaacaaatacttgtaactctcaaccatttctccatccctttgaaatgtttgtggggtaagtattgtttagaggcagttttgtttgacttgtaatccatgcatgtatgtgtacacagacgttccagctggctgcagtgccagtgtgtgttagtaagaactcttttccatcccctaagctacaaaggctccggttctagggtagcactgtctagtgcactgttgtaagtggtctgtgggctgtcgctagtcaatacagtagctcctctggccacctgtggctcttcagtactagtctgtacatgtccagtttgactagaacttttttttcaattgtcatgaatttgagatggaatagcgtttgcagttaatggctgttctcttggacagcacaggtttaaaatgctattctctggcttgaatggagtgactgttagtcagcaggtagaccagagtgggctggatattgatggatgagtgattcaactctcagcaaggttcgatagttattggagatttttgttggttgattggttggattttttttttttttttttttttttgagacatgggctcaaacttggtctatagccaaagatgaccttgaactggttcccctgcctctgcctcagacgtgctggtatacaggtatgtaccaccatgccctgttctaattaatgtttaattctaaataaattacaacattgaagaaaaatagtggttttgtagttctttaatgcattcacaaaaagagttttgttttgtgaacattgaaaaatgcagtttaaagaaacacctgaagagaaaagtctttgttggaattgggccagcccagggcttcttttgttttacagttctgtgaacctgggcaagatgtgcaagtgctctacttgcaggtatacccgagtgtgccagaagagggcaccagatcacattacagatggccatgagccaccatgtggttgctgggaattgaactcgggacctctggaagagtagacagtgctcttaacagctgagccatctctccagccccaagatttttcttcttgtgcctcagtttcctcttttgtattatggcaataacgagcactcttggtttcaaagactcattatgaaggcaaaatgaaaatgatgtctaagagtgtttggtagttacaatggcagctggcccatggcctgtgacctcatccctttctgtatgtttattactctgtaaagttgaaataattctctttaaggccaggtataatggtgcatacctgtaagcacagcactggggacctgaggtaggaaagcttggtaggctgaggtaagaattccctgtaagcttggagttcgattccagaccagtgtgatacgcatactgagaccctgtccaaaacaaacatcattaagtggcggcgcacgcctttaatcccagcacttgggagacagaggcaggtggatttctgagtttgaggccagcctggagttccaggacagccagagctacacagagaaaccctgtctcgaaaaacaaccaaaccaaaaccaaaacagacaaaaaccaacaacacaaaaaaaggagtgaatctagtcagacatcctggaggatggtctggaaggatggcgggccttgaaggacaggaaagagcaaaataattgctcgtggtagttgacagctctgtcgtagactcacctggcctgtgctctgcgccaaggtgaggccagcacgtgcagcatgaggaggagaggcgctctctcggtggaagcagtacatatgtggaaggctggggctggagtgaggagaggtgctttcacagtggaagcagtacatgtgtggaaggctggggctggaggaaaggcctcgatagccatggattcgaggggctgagatggagcagggcgctgaggaccccagtcagctgtccagacctaacgtggcattgattatttggagtgggtcagaaaaaattgcacaggaactgattctagagataaccacagagaagagagctggcgccccctctgttggccattggttaggtcagctaccaggatgagaaagaagctttaagagtgagtaggccagtgataggcagtgatgtttaagagagggcccaggaagaagaggaacctagaggtcctttctgttcacctactgcctgacatcctatgagaagacggggagcctcacggaacatattcaaaggctgctggagtctggtgttaaggagggagacccacgccagcagcaggcccaggccagcaggtctcactctgatatgggaaatgagatctgttctttcatctgagtcttgcctatgacccgctgtacagctgaagctcttgtggggtggggagtttgtttttcaagacagggtttctctgtgtagccctgattgtcctggaactctctgtagaccaggctggcctcgaactcacggggaactgcctgtctctgctccagaatgctaggattaaaggcatgtgccaccactgcccagctatagctgaagctcttaacccgcttatctagctcaaggtccagagtgaggtgtccagatgtgtgcgtaggtaggcagatagcagaggagccagcctcaaccaaggaaaacagaggagatgttgacagcagtatttgttactgtgcttactttctttactagtattacgagatctaggagacagtcaatcagcactgagttctaggacaggaagggaacagtctaactatgtgtgttcatctctgtgtacttcttatcccagACCTATGCAGAGATGGACCCCACCACAGCAGCCTTGGAAAAGGAACACGAGGCGgtaagaatcagcaggtctggggaccagtggggtgctccctgccctggggaccagatggggtgctccctgccctttttcttgttcctaatgagctctgagctgtgccctgtcctcgtctctctctgtctgcagATCACCAAAGTGAAGTATGTAGACAAGATCCACATTGGGAACTATGAAATCGATGCCTGGTATTTCTCACCTTTCCCAGAGGACTATGGGAAGCAGCCCAAGCTTTGGCTCTGCGAGTACTGCCTCAAATACATGAAGTTCGAGAAGAGCTACCGCTTCCACCTGgtgaggctgggtcactcccctggggcaataggaatgagtccagagaaactggggggaaaacacccaagggactactagagccctagattcctctgggcgtggtagtgtttcctataatcctagtgcctatcgaatgaacaaggaggtcagaagttcagggttatcctcagctacatagtccagggttggcatagcctttggagagctggctcaggggttaagaacatggactgctgttgcaaaggacccaagttcagttcccagcatcatcaggctcctgtaacttaagctccaggtctaaagccttcctctggcctctgctggaacttgtatttatagacacatgagtatacatacatacaaacacacatacatgcatatgtacatacacatatacatattgttaagaataaaaatctgtttgtttgtttgttcgtagattggccttaaacccatagatatccacctgcctctgcctttggagtgctggtattaaaggtgtgtgccaccatgcccagctaaaaaaataacttttttaaaagaaagacggagggctggaaagatggctcaacagtcaggagcactggctgttcttccagaagacttgggttcaattctcagcacccacattggctcacaactgtctataaccccagttgtaggggatccaacatcctcataaagacatacatataggaaaaaaaacactgatgtacaaaaaatgaacaaattaactttaagaaaaagaagaagaaagagcaacagagacaggtggatctctgagttcgaggccagcctggtcttcagagagagttctaggacagccagggctacacagagaaaccctgttgcaaaacacaaaaaaacaaacaaaaaacaagaaaagaaaggaaaagaagaaaaaaaaggaaagagcgctctctttctgcttccagataactgaccagcttactgcctctcttcagacctcagtttcttctacagaatggagaccaaaattttcaagttccttgccctttactaaggcctggtgttgggctcctcagtataaaaagaggcaaccaatagctcctgagcaatgatgtcagtccataggaagaagtgcttttccacggctgccaggaagggggcgcttttcactagcacagcaggatgtttcccaaagctggacccgagatgaatgaatgagggttaggaagacgcttgagcaagttatcagctctgcgcccattaggaaatggaccctaagccaggcggtggtggcacacacctttaatcccagcactcgggaggcagaggcaggcggatttctgagtttgaggccagcctggtctacaaagtgagttccaggacagccagggctacacagagaaaccctgtctcaaaaacaacaacaacaaaaaggaaagggaccctattctgctgatgagaaaccagggtcactggatataaggtgttatacatagggcctgcagatggcaaagctaagagttacattgggccagactggtgagtgaatgccacctggcagagatccaaaggtctgaagtgtgtccctccctggattcccagGGCCAGTGTCAGTGGCGGCAGCCCCCAGGGAAGGAGATCTATCGAAAGAGCAACATCTCTGTGTATGAAGTGGATGGCAAAGACCACAAGgtaagctggtagcccagggcttgtgggaaactctaaccattatcatattattgcctctgccgggcagaggccagcccccagtgagtatctatatctactcttggccaagtgaggtctcatgaccctggtgcttggcctgtattgatatatagtgaacacagcctcaggccaggtctcccaactgtttctagggactccttggctgacaagggtggttctgtttgagtagttctggagcctagagacagactgtcttgtctgagggtgctctttaaacaacttcctctttctgtgtgacccaaagatacttcctgcaaatatagagatttcctattccactctgaagctgccactgagttcctgcttgtcacaggagtgaccctactggtagcaggctttgaagtctgctctctccctgcctgtgggtctgagagagctttagcaagtgtttgagtctcccctgaagggccatgtagtactaggcgaagaggacaggcttctcacagcaccatgtcacttcctggctggtctcagacaagttacctaaccttgttttgatcttgtttccgcatccataagacgagtcataattatttacctcatctgtttgcacaaatgagaccacaaatgtcaggtatgtagcacgtgcctagcatctagtaggctgttggtaaacacagcctttgttgtctttggtgacctttggagctcaggtagccctgtgctaggggaatccctaccaagcctggttcttgctagctactctggcttcctttagcatgaactgttaggatgacagaaggggttcccactcgaaactgggggcgtttaccagctccaccttctgtcaactttgaagccagcctcctaagtcacatcagaccagcagtgctgggctcacacaatcttagattggataagagcagaagttaggaggtatcaaaaaccaggcatcctctgtgtggactcatgcctccaatcctagcacccaggatgctgaggaagaagaattgctacaaattggaggccaacctgggctatagattgtctaaaccctaaatgagaagagctgggtgtggtagcacacacctttaatcccaactccagggaagcagaggtgggcggatctcagagttcaaagccagtctagtccacaattctagacgacagtaagaccttttctcaaaatacaaatacaaagtgaaaaaaagcaaacaaacccccaaaccctttacatctgtactaggaacccagctacaggggtattgtctctcccaatgctggccctggcagcaactgtgtcctgctgcacagaccccccaggcctctccagttggcagttgccagcttccacttagcagctttgtactgactgtttcaggctcacccatgaatgaggcagagcctgggcccagctgagtttgagtcctggcattcaccagccttggaacctaaaccgtttttccttctgagcctctgtttcctgctctgaagcacaagctaatgtctgtaaagactgacgctggttatgcgtgtaaagccctaccctctatttggccctgaaaagtggctgggtggctcagtaggtaaaagtgctcatttcgtaagcccggcagcccaagtttatcctggagcccaaaatggaaggcaagaaccaacacccaggagttgctctctgaccttcacacatgcaccacggtgcctgtgttccttcccactgacctttaaggcaggcagatcactttgtgtttgaggccagtctgatctgcaaaataaattccagtgaaaccctggatgagtggatagacagacagacagacagacaaagtagaagctggtctgcacagtgagaccctgtctcaaacaaataaataataataagggaagccatgatgagtcttgctctcctgctcctgttggtgccaacaggcttcacttagagcctcctgtccacctcgctgactggatggctgctttctgctttgaattctgtgttctgaggagggggaggggctacatcctttgcccgactctggctcctctgtgcagcctggttcttagagggctgcagagtagccaccggccgtccctggacgtgtttgcttactgtctcaaccttttatccctagATATACTGTCAGAACCTGTGTCTACTGGCCAAGCTTTTCCTGGACCACAAGACCTTGTATTTTGATGTGGAGCCCTTTGTCTTTTACATTCTGACAGAAGTAGATAGGCAAGGGGCTCACATTGTTGGCTACTTTTCTAAGgtactggagagcctggggagagggtgttattgactaggatgggggctggccctcccaaaggacctgaataccccatattctacagGAGAAGGAATCCCCAGATGGAAACAACGTGGCCTGCATCTTGACCCTGCCTCCCTACCAGCGGCGTGGCTATGGGAAGTTTCTCATCGCCTTCAgtgagtagctgctgcagcctaggatgtgggtactggagttggggatgctgagggctggggagagactggatccttacgattctttctgccactgccagGTTATGAGCTCTCTAAGCTCGAGAGTACTGTAGGCTCCCCAGAGAAGCCACTGAGTGACCTGGGCAAACTCAGCTACAGAAGCTACTGGTCATGGGTCTTGCTGGAGATCCTGCGAGACTTCCGGGGCACATTGTCTATCAAAGATCTTAGgtaagggccttggtttctagccaggtccagaatacactgtcccactggggactttgtgaaggatcgcttggaaccctaaaggaaggggatcccccaagattggtcatgggtcttgtctcttatcccttcattgattccatatgctcgaatccttctctacagCCAGATGACCAGCATCACCCAGAATGACATCATCAGCACCCTGCAGTCCCTCAACATGGTCAAGTACTGGAAGGGCCAGCATGTTATCTGTGTCACACCTAAGCTGGTAGAGGAACACCTCAAAAGTGCCCAGTATAAGAAACCACCTATCACAGgtgtgtgtggggtgtgtgtgtgtgtgtgtgtgtgtgtgtgtggtgtgtgtatatgtgttttgtgaatgcgtgtgtgttttggcagggtgggataagaaccaaggactctttggctgttacaagattgtaaaccagttgaaccagtttctaggatggcagcctagaagtggttactcattcctgggatcccctcccccccaagggccaaggctcccttttgttctcatcccgtgaaggtgaaacctggcctgctcccagaggagcagccaggcgtgagcggcccagaggccctgcttacctctcatgcctctttcctcccacagTGGACTCTGTCTGCCTCAAGTGGGCACCCCCGAAGCACAAACAAGTCAAGCTTTCCAAGAAGtgagtggcctgtgccctgcttgggatctgggtttcctggcctctaacctgtaaatatgtgtacagacctgttttgtgtcatttattcataaagtaaaatctgctggtgcactggactttggaggtacgcagagatgccaaagggtggtattcttcatttcatctcacagacagccagctgtgttaaaaacattgattcctcgctccttttattcctcaccctgacccaagccccagccagctccggtgggggctcagtcctccggagtccaggagattaaggcagagcccaggaggcaggaagaggacaaagtgaagggctcatcaggcagggtgggtagagcccagagtcagccttgtgcagcagtcagctaggcagctgccccacgtgctagatacaggctgaagtgagggctcattttcctagctgaggcttctgggagctccataggagccttgccaatcagctgcaggtaacagagaaaggtggctagagttcctgcccgctccacaggcagtaaacttcttggccctagattatataatcccaaagaacaaatgcagacgagtgggctcaaagatcaagtcggcatgctgccctcccggacaggcacatgtccttgggtgtgctgtggtcctggaagcatggtcaactttgagggttaaatagcttaatgttcaagccaaagacaagaggcccagggtcagaccaagtggcaggaaaagtacgggccttaacaatttcggggctgccgctgagctgaagacaggatgatggttgcagaggtggccatccggctgggactcctgagtctgggggacaactcgaggctggagctctgccacatggtggtggatccaggaagcataggtagaagtcagagtgtatactccaggcctgttgggggcaccacaggcatcaccccaactcacaatgcctgccaagtaccagatgccctccatgggacaagagagtgggcccccagagtcaccctaagga	ATGGCGGCACAGGGAGCTACAGCTGCAGTTGCTGCAACAACTTCAGGAACTGTAGGGGAGGGAGAGCCCGGCCCGGGGGAAAATGCAGCAGTCGAGGGGCCTGCCCGGTCCCCGGGCCGGGTCTCTCCGCCGACTCCGGCGCGTGGCGAACCAGAAGTCACCGTGGAGATCGGAGAAACGTACCTGTGCCGGCGGCCGGATAGCACCTGGCATTCAGCAGAAGTGATCCAGTCTCGAGTGAATGACCAGGAAGGCCGAGAAGAATTCTATGTTCACTATGTGGGCTTTAACAGGCGACTGGACGAATGGGTGGACAAGAACCGACTCGCACTGACCAAGACAGTGAAGGATGCCGTGCAGAAGAACTCTGAGAAATACCTGAGTGAGCTGGCCGAGCAGCCAGAGCGCAAGATCACTCGAAACCAAAAGCGAAAGCATGATGAGATCAACCATGTGCAGAAGACCTATGCAGAGATGGACCCCACCACAGCAGCCTTGGAAAAGGAACACGAGGCGATCACCAAAGTGAAGTATGTAGACAAGATCCACATTGGGAACTATGAAATCGATGCCTGGTATTTCTCACCTTTCCCAGAGGACTATGGGAAGCAGCCCAAGCTTTGGCTCTGCGAGTACTGCCTCAAATACATGAAGTTCGAGAAGAGCTACCGCTTCCACCTGGGCCAGTGTCAGTGGCGGCAGCCCCCAGGGAAGGAGATCTATCGAAAGAGCAACATCTCTGTGTATGAAGTGGATGGCAAAGACCACAAGATATACTGTCAGAACCTGTGTCTACTGGCCAAGCTTTTCCTGGACCACAAGACCTTGTATTTTGATGTGGAGCCCTTTGTCTTTTACATTCTGACAGAAGTAGATAGGCAAGGGGCTCACATTGTTGGCTACTTTTCTAAGGAGAAGGAATCCCCAGATGGAAACAACGTGGCCTGCATCTTGACCCTGCCTCCCTACCAGCGGCGTGGCTATGGGAAGTTTCTCATCGCCTTCAGTTATGAGCTCTCTAAGCTCGAGAGTACTGTAGGCTCCCCAGAGAAGCCACTGAGTGACCTGGGCAAACTCAGCTACAGAAGCTACTGGTCATGGGTCTTGCTGGAGATCCTGCGAGACTTCCGGGGCACATTGTCTATCAAAGATCTTAGCCAGATGACCAGCATCACCCAGAATGACATCATCAGCACCCTGCAGTCCCTCAACATGGTCAAGTACTGGAAGGGCCAGCATGTTATCTGTGTCACACCTAAGCTGGTAGAGGAACACCTCAAAAGTGCCCAGTATAAGAAACCACCTATCACAGTGGACTCTGTCTGCCTCAAGTGGGCACCCCCGAAGCACAAACAAGTCAAGCTTTCCAAGAAG	Pass
7061	Q9D1P4	CHRD1_MOUSE	10090	MALLCYNRGCGQRFDPEANSDDACTYHPGVPVFHDALKGWSCCKRRTTDFSDFLSIVGCTKGRHNSEKPPEPVKPEVKTTEKKELSELKPKFQEHIIQAPKPVEAIKRPSPDEPMTNLELKISASLKQALDKLKLSSGSEEDKKEEDSDEIKIGTSCKNGGCSKTYQGLQSLEEVCVYHSGVPIFHEGMKYWSCCRRKTSDFNTFLAQEGCTRGKHVWTKKDAGKKVVPCRHDWHQTGGEVTISVYAKNSLPELSQVEANSTLLNVHIVFEGEKEFHQNVKLWGVIDVKRSYVTMTATKIEITMRKAEPMQWASLELPTTKKQEKQKDIAD	9	18203693	18224214	FALSE	CM001002.3	GRCm39	ENSMUSG00000001774	ENSMUST00000001825	ENSMUSP00000001825	ENSMUSE00001393915,ENSMUSE00000216814,ENSMUSE00000216822,ENSMUSE00000216820,ENSMUSE00000216821,ENSMUSE00000216816,ENSMUSE00000216819,ENSMUSE00000216808,ENSMUSE00000216805,ENSMUSE00000216811,ENSMUSE00000419230	1,22,39,58,110,145,165,188,224,264,285	22,38,57,110,145,164,188,223,263,284,331	18203693,18206596,18212302,18213322,18215579,18216589,18220046,18221129,18223208,18223726,18224074	18203756,18206645,18212358,18213479,18215682,18216647,18220116,18221234,18223327,18223788,18224214	ttttgcttttacgttatattttttcacattcataacaatgactataaatgacttaacaatggcataaaatgaaaattctattagcttaaataaatacattatattttttgttgtaacacataagtttgatatttctaggcataaaaagagatacagaaaatgagaatacttttattattgggattaggaaggttgtgaatagatcttcattaataaacttgggattattggtaaattacaactactttccgtcatcaaaacagtctgctatttcaaaagcatcatatagaaagcatgtgctgaggaccatactgtttgcaagttgcctattaatgtaataatgtgttttgcacactaaaaatgtcacaagacctactgaaagattgaatgtaggttacgtgatgactaacgtgaaatttcaatttagaattgtgattgactctaggactgcactcaaaacataattttgctcattctaaagtcctgtctttgtaagacgacttaacctcaatttttggtaactgacgcagttctagaggagcataagagcataggttctgacgctgcataaacctggaccgagggaccgggaaaaggggcggacctcacccctcaattaccctctggcaagcgaccgcggctgcgcagtgaactcggcgtgccgcgcaacacaaagcacgccgggagaatgcggggtggaacacaaagagatcgccgctcgccgagtcttccgcttcctcccctggtgtctcatctataactgtccggatccacccgactgtgctcacctgtggcagtccggtaggaaatctgtccaccgcccgacgctggcccgtcttccggtctcttctgcgcctgtgcaaccggaacgttcgggaaaattcctgaagcagtaccggcggcttccggaagctagctgcggcctgaacagtagtgctggtgattgctgcggtgattcacttctagtcccgggtggtgtggatttcgccgagaagacggaATGGCGCTCTTGTGTTACAACCGCGGCTGTGGCCAGCGTTTCGACCCAGAGGCCAACTCGGACGgtaaggaggaccgtggccggcagctttctccaggcctccctctccggacccttggcctccttcacctggcttcacctcttgcggtcccccggagcctcccagctctctcaccctctctgggagcgcagggccgggcgcttcggtgtccccggcgcccctcattcctcagtgggcatcccctgcacttgctcaattctaggctatccagacccggtttacactgtcaccgccgtgattcctgggcctaagaggtataaagaggtgcacactattagacttcttgttgcgtttgagtactagtggaaagcgtgttgtcacttgtcaaattacttgctttttaaaaaaccgtgctgggctccggaaatgactgttacacatccgttccacaataacgttttcggcatacttttactggggcctgcagttttaaactacgctattccagcataaaatgatccccaagtgctgttccaaaagccagtgtggtcaaatttggaatgcacaatgaaagcaagcacctatgctgggtgaaaccagaggtgtgaatgaatctcattattgagtggagtatttatgcagataactgggctattgcaggaataaacaacacttacctccgattcatctagtatgtatagtatggtctttatatccattcatatatactcattatataactgaaccacactgaagtatttcatcacagactggaacaccacgtgttaataacacagttcagctttgtaaaagaggttaagaccagttccttagataatgatcttggtacacaagtaaactggtagcttctttcaaaatgagactgggacaggatttaaagggaaagatgcagcgaagccagtgtatgaacacacgtttaactgtcatgatatgtacatattctacttcagtactgaatacattgatgcattgtagcctgaggcaatatttttagggtactaaattcctgaccaaagttcaggagagataccagcttgttgttggaagtttatctgtctttgtgtgtgtgaaatggaaccataggctaggaaagccacgaaaaaatagacagtcatcaatttggggcacatacatcaagggaacaccagtcagccgaccaaatggggaagtgttttagaaagtagggatgaatgccaagtaaattggttgaatgagtggcagttgataacactggatttaggagaaagctttttagaatgggaatcatttgactttacacattaaaattacaaattaaaagattagtgcagaatataccaatatttctggttttcaaggagtacagtgatagatgtttcacttgtaagaagctgccagtctatatccagtcctcctgctcttagtgatatggtatatgttccatgcttattgtactttaaattcaattttaaatggttccctctctactgcatatctttgtgcatacaggtttccattctgaacttctatattctaactcattgtacgtaattaatagcctctttttgttccattgcattaactactattttgtatacatagcagttactaagactgtaatattaacttagtagcagagggtagacagatctcacggcaacactaggaattgaatagtagggaattaaatttggaaggttgagtgagttaagacatttacagaagaatgaaacctcctttctctaccctcatgccactgttgtcaggaaataagtgtgtctgttatctggttgttttaaacaaaacactccacatgctggtggtaataaatgtattttgtataagaacaaaataaattaaaacttttattctgtaatgaggagagagacaggaaatataaaataatagcactaatgaagaagactgtagaaatctatgatttgtatctaggaattggttaaaatgctaatttagtaattagatattacggcagttactaaaatgttgaggtggtttttttggtggtggtggtggtggtgagttttttttttttgtttgtttgttttgttttgtttttcccaaactctttattagagaatttcttgggaaacttgtgtggataggtttataagtatacttcagtttgctattttcatgaaaagatagggccaaacagaagatggggaggagtgctgagcctgctgtcagctagttacaaactggcacagagtggggagggccttggtcccttgggctaagcggagggtctgctggcagtcggctgctgcaggggaaggggttgctttgcttcaggggcgtggctcgccagctgaatatgcattcaggcagcactaactggttctagtggaggtaaagttcaggacgaatgaggtgggtggtgggtgtaggtagcatagcaggtaagactgctggctcttactgacatacattgtatacatgtatgagatttttagagaataaaaaataatattgccagaatcactggaatataaagttttattaatagacaaattttactacaaaaaaatgaaagaatatagagcagtggtagtactaccaaaattgcagttatgaagtagcaaccaaaatacttttatagttggtagtcaccacaacatgagggtcacagcattaggaagggtaagaccccgatacagagtatttctgaacattaccctttaacagtactggattagttttgtccatgtttcatattcctagagatttaacgtaatgtttttaatacaaggaactaataaagttttaaggaatttgcccgaatttggacaaagattgaagccccaacgcctgaaggaagaggtgatatagacacttctgtttgtaagcagttgtgtgattttcctttcctgtgtttgaacagATGCTTGCACATACCACCCAGGTGTTCCTGTCTTTCATGATGCCCTAAAGgtaggtacaagataccttttcaatttctttgtatttgtataataactttaaagatgtaataaaaccttttttttttttcttccacagcttgttagtttttctttcttaatgaccattttggggtactttaagcagattgtctaaagacagagacagttgacagtgatgttttccagttataaagttattttatttatattccatcctactttcctaatgatttattcccttcctaagtttgaacttgaattaaagcagtcatattggtctcagtctttattctgtcactgtgactaacaagaaaggcctcccttaggtattagaagttgttgtttaatgcttacacacatttagttggactagtttactggaaacatgataccacattttctcttttattttctagcaagctgaggaatcagagaaatgggagaatggttttcttgtttgtaggctgtgtgtttgtttttctgaccaaatgtttaatgttacctgtttcaaaaaacttttatgaataataggtatgtaaattcttagtgacttacacattcttaaaacaggataaatttgagaatatcagtttactttctgtctttccttgagtattaattaatataaacaaaactttttgtccgaatattcaccttatgacattagagtgtttttgttaatataaatttaactactcatttagttaaatatgaaactagcaagccatataatgcttgtattacttgaaatttactgggccatggaatgcagcagactggaaagccaaggtttacagtagatatttatagaatactgacagacaacaagaacctggagaattattgtcagtgacagcacttgccatctgagcaagaggacgacctaaatttgttccctagcacctacataaaatcagggtgaaaggagtatctttaccatagggctgagaaaagtgggtccttatgcctctctgtgtgagccagtctagatgagttgccaagctctaggttccgtgagagaccttgactcaaaaagttagatgaaaagaaatatagggcacacacctgaacacataataaactaagtaaataaaaactaatacaactgcaaaactgagggtaataaaaagtatttcagttgatgtgaaatggtttgatattgtctgtgggacacatacattcaaatgtgttctgagactcaccggcaggtgacaacttgagtatacaaatgaatgggcttgcaaaaaattggaagcaagcattccaatgaataggaaatcagaaatactaaaagggaaaaatacgaaataaagtacagtaagaaaggtaatgaacagtaatcaaaaaataattcttttccaagaaagagaagtatacttccataatcagttttaaaacattaaagactattcggggctaaaaagaacaaagcaagagccagaggaaagggccctggaacatggtttccttgtcatagaacttagcagattgcacctttgtttagacttttttcatgtatcaattaaatgctaagattctgacgtaattttatgtatgtatgtctgtctgtatgcatgtaaaagtcagtagccctctgacagtacatttttttcgaagactacagataatatcagcactctttaaactctgtaagattggtaattggttatgtgcatctcaatctaagagtctcaaaaaaaattacagggtattcattttttccctctaaaaaccaaagagaatcctaaaagagcatatagtgtcttaaaaaaaaaaaactaccaaaacttctatgctgtaaggaactacccatgtgagtttaatattatcttagggacacaaggatattgtatttctatttctttactctctactacattggaactaaaaataactgaaagcaacctcagtaagctgttcctgataaactatgtaaactatctgttttttgagtgaaatgattatgagacgtcttcagtggcattgcaccagacacagaaaagatgaaggccagaagaaaggctagacaagctcttaataagaccagaatacagtgaaagaacaaatagtaaatcttaaaggtggaggtaaggcaaacagcacagggagagagcttcagaactaggggcctctgggttttgtccctcatgccttttattgagagttaagaaagaaccaagatgataaaggcatctaaataccaaagcagtcacttttctgggtaaccaagggggaattatttaaccttactttattttcattggtttaatgtgctagtcagttaaggacttctcttactacctgaaactgaggatgtatgcttacgatggaaaaagactaaaattatttattactaggggcctattaagctctggattaactaaagctgccatgctgataaatcattaaaagtgttctgtgctggcttactttaagttggtaggcagaggacattctcagtctgtctccttccctaatttcgtggctccttgctttaatacccaggcagcccttgatagtttgtaaaactgcacatacctcagttgcttctgtctgttctgcttctggctataaggttagtttactttaaaaactaaaggactgggctggagagatgttaagagtactgactgctcttccagaggtcctgagttcaattcccagcaaccacatggtgggtcacaaccatccgtaacgagagatctgatgccctcttctggtgcatctgaagacagctacagtgtacttacgtatgataaataaatacatctttaataaaataaaataaaataaaaactaaaggactataattatgacttagtagattttcccccaggtaaatccccttactcctcagaccctttaaatacatgaattagagagaggatgttggcattgaaatggggtcctgtgtacactggcaacagctcttccagtgagttacagtccctcatccaatagatggtgttaaaaaacttttttttttcaaaaacttaaatactattcttaaaagcagcccctgattttctttttctctttttcttttcttcgcccaccccccccgcccccctccccccggcagacagaatatattattgatatcagtacagcagaggtgcccgcataacaggggagaggggatccatgccgacaccagtcctctcctgcccctactgggccattgaggatggggccagttcctcctgctccacctcaaacactggggatggagagcccaaggctggctttgcttctggccccttgcttgtatcatcagtccagtgtaatgacttccgtgaaggaattcagtttctctctcctagcccctaggtagggaaccccagctactgaggaagggcagcccaggggacatggggtataggaagaacatccacagcctccccctacctgccccaaacccttgagttccctggggccccaaacaagcaggcagaggaaggatgggagttcttcatggggtctgggatccacatcttgcaactgactccccagggggtgctgggaggcaggaggtggaggtctggaagcgaacatccagacacttctggtagtgggagcatgcatgcagcctacacagcctctgagagattggcagcactgggctcacaccaaaacatgtgacagcagaaggaggctaggccggcagacatgatgcatgcaaacatgtgcacatatttgcccacagccagggaggagagaaactgcacccgacacttccccagcacagcttctgtctgctggtgcaagatggtaagtgtggcaagggccacgctgatgtgacttggagtccactgctcacggcaactggaagacagaactgactccagggccccattaatcacatctactccaacaggtgtagccgtgggcacgttccccggataatagacttggaaccttctgcatcagctcattctttggtgctgggaattccacttggaaagggacatccacgggtccagggagagtccatttatcaagtagcgagcattgcgccgttcagacatgatcttggagcagatctcatgcaggctggcggcaatgttcttggcaggtgcctcacagtgaaaacatgtggcacttgagcatcttggtcagcttatcgcaagctacgtaggcaaagtcccttccactgccccgcccaatgccccacaaatgaatgctttagcgtctcatgctacagctagagcagcaatcctttctctctccccagcccccagccttcagataatatagatcattttttgtggtagagctctcggatccagttgttgactgccacactgctccatcctggggtcagctcctcttctgtcatctctacacccagcctaggtaacccaccgcgaaacatttgatccctgggttggccttcgtttgggacatcttttcttcctcttggggcactggtgctgggctgaggctctgagctgggaaggacaatcaatgtcccctcctcagggtcctttagttccaacttcattggggcctcctcactgggttcatccttccaaaactctccttcttcaaagtcttcttggtgaacaaagccagtccaggtgagttgggactcttcttggggactgctcccctgtgagggggaggccctacttggggttcctaccgggtggtccccgttgggatgtgccaatagtaggaccctgaggtgtcctggacccttatccattccagttggcagatatgtctggaaagcgttgtggttccagaagaaatctgtgtgataaggtggcccagctttgaggctagtgctcttgcaatgttcccgggggctatctgtgagggccggggcccagaggggacttccacattctccagaggctcaggtggccctgtttgagaagataagtcctcatcctctttctcctcttcatcatcctcctcagcctctcctgctgccttctctccttcatctggtccctattcctgggtactgataatcacggcggatccatgaagccctctgttggcagcattgtgggccaagagctccagctcagagaatagatgcattaagcctttgggacccaaaggtgctgtccagtctccttgctggcctcctccgccaaggtcaagatcacatttcgccgaagctggttctggccttcctttaaccacttggcattggcagagcttggttcaggcacactaccctctccagtagcacttcgaaggtccttgggtaccacagctgtagcttgcagcttggcattgagcagctggtaatgggcagcgtgcaggggtaaggggaagctgagtgcagggcctctgtggccggctggttcagggatgatggaacagacatggccttggtagatcctgtggggtgaggccctgggcccagttggccaaggtggctcaagctgcagggccccaacaataccgcagtttctccatcacaacatccctcgcccaagagctcgcaggccgcccggagccatgcacagcgattgattttctattttaaggaagtaattatttttttaaacaagatcgttttgtgtaattaggaaacagcatacaaaagttgaactggtgtgtatgtaatttcaggattcaaggaaataagagcaacacagtgttaaggtttttttttttttaatttgatgtttttccttgttttacagGGTTGGTCTTGCTGTAAAAGAAGGACAACTGATTTCTCTGACTTCTTAAGCATTGTAgtaagtactactttattcctctgtattgttttcctaaaagtacatgttcctggaggctccagagtgtgcagtcagataactgatatccatttactcaaatatcagactgtaccatactttataaaggggctgcatctcctccataacctctaaaatctttgccttggagaattttgccttgaagaattaagagtttattatgctaactattcatttgtcattttatgtcctttattttggtattgaagagaacatcaggaaggactttgtaggtaggcaatgactgggagcggatgctcctagcgctgcagtgactttagggaggggcagggtgtagtatgtgagggcgtgaggaagagggggaatgggggaaagatctgggagagggagtactgagaggagaggggaggctgataattgagatagagagtatataaataaataatataaacaatctcaattagaggcagtaaatttcatcaagacatcagtgaaatggtccattgttttatatggcaccaagaaagaacaatcatttcagtgttttagatgagaaaaataaattttcataaattatttgggttaaggccatattgcagcttaattggaaaggggaagctcagattgtttttgcttatgttatgttatgcagcccaaggatgcataaggatagcatagcatccttgggttgccagggataactttgaattcctgatcttcctgccttcaaatacaagtggtaagattagaggtggcaccatgccaggcttagtagtgttggaagtcaaatctagggctttgtacatgctagacaagtactctagcaactgatactacagactgaggcctttttgaataaagaactttggcatgtataattagaaaaggcctttgaaacacccaaaatacaaacatacatacataaagtaggtcaaagcataactgttcatatcttactaacagGGCTGTACAAAAGGTAGGCATAATAGTGAGAAGCCACCTGAACCGGTCAAGCCTGAAGTCAAGACTACTGAGAAGAAGGAACTATCTGAATTAAAACCCAAATTTCAGGAGCACATCATTCAAGCCCCTAAGCCAGTAGAAGCAATAAAAAGGCCAAGgtataatctatacagctacttatatttgtgacagtatcatactggaatttgctggtggtattttcttttagcattttgtataaagacgtttgcagtgtccactcgtgtattttcctttggtagtaaccctttagtttttgtgagtatgctctcagttggaggcttatatatctctgttttctcgtgtaacattctcatgaaggtatggtgagatttggtaaaagacttgtccttttatatagttagtttgaattgaagcgccacagaggcctggtcacttagtttacttttagatttgtacttagggagtttgagttaggataccctcagtgtcagaatagtttaacaattgcttttgctcaccttgaagtagaagtagattgtccacctcctgttcaaaccagactatatttaaatgcactaatgcagtggttcctaatgctgtgactctttactacagttccttgtgttacagggacctgccagccataacattatttcattgctacttcataatggcaattttgctgctgttatgaatcataatgtaaatatctgtattccaatgctgttagacagctcctttgaaagggttgtttgaccccacccccaaaggagtcatgacccatggtttgagaaccactatattattaatgggtttactcctgtaaggcaagatcttcaatctgcacctaaatagtgcctgtaaaatataaatacagaatctgggctccagatttgttcctcacgtgaatggtttttaagtgcaagcctgaaaaatcatcacaaccaatagaatgtattcacattataaatttacagtgtttccaactcttccgtttattatgtttaaataagttaatagatcattacataatatagccccaaaataaaaatccttgcttttgatgttcatttgctcattagcattttgaggtataggctgtaattaaagatcaaaatgcttttattcttcctacagtattaattcagtcttaagagactatcaaacactagtttacacagttaaaggagtaccagaaaagaacagcagttttgttacagtacagttcatctttaaatctctcacatctcagtacaatctattagaatttaatgccaatatgaattattaccatttctttaaatgatggactacacagatatataagctttacataagaggctatgagaaaaggtaaatgtattttaattttttattttgttttatctgtaagggcatgttttgcctgcatgtaactacttgcatccctggagcccatggaaaacaactgtttcccctcgaacagaaattataaacagttgttgagccatcgttacgggtactgggaatcaaaccccaatcctctggaagaacactcctctaaaccactgagttagctctccagcactgagctgctttattttattcatgacttacagattctagtgtacttcattaatatttgacaagttattgtaaacgcagagtgaacaactatgatctttttattgctacatttattaatgaccgtaattgtttactgaataggcttaaacaaattatatgtgtgtgtgtgtgtgtgtgtgtgtgtgtgtgtgtgtgtgtaattattaagaagcactagaagatggtagtggttttacacggtcataaaattttatctaaattgaaaagtctatattcttcacgtaagtaaattgactcagctagtacagatgagtttgttttcacttagtgcttgaggattttgcttggggatgaagtgaaaaggattctacagtcctttacatggggcttactcatctttacaagcttgaacctctagtctttccttccttcttatagtccactgtgtagtggtatctttatgctagcaatagcatgaaaatttgaaacttaatttcttaatagatgcagcattttattgaaaattagagtgttggtcagttatggcatttatttatgaaatacttttaattagaaagaatgtaatgcacagacaattaacatctcatatgggagttattaaggttatcaattttaagtacaaagaagtactttggtctattgatgataagacttcaaaattctctagCCCAGATGAGCCAATGACAAACTTGGAGTTAAAAATATCTGCTTCCCTAAAACAAGCACTTGATAAACTTAAACTGTCATCTGGGAGTGAAGAAGATAAAAAAGgtaagacttttttttgggttgtttatttgtttttagtaattttctgtgtaagtaatagacataaaatttagtaattttctgtcaaaagaaatagctacattgcactgtgtgaaaatgtaacatattgtagcagagaacttccttccttcccaaatgctaataacaccagagaagtagcatttggtccattaatgatgtctttgctcaaacttacgattccttaattattttatcagttaaatttcttcagctaagatgtttctttgtataccatataaaatattttttattatccatttgatttctgcctaatatcaaaggacaaaaatatcatccatgacttctgtttcacaagagaatataggattttagaagattggatgatcactgcattgtagactgaaacataatatatattacttgacagcatataggcaaaaagtagagataaggctttttgttttgagacaagaagacattgtccagtagcaccagcaattctggatgacttagaactcataatcatccgcctcatcctttcaggtgctaggatgtgcgtttgttttttatctcattgtcttccttgaattagacttgttttaaaagaaaggatactttttaagaataatacaacatagccgggcagtggtggtgcatgcctttaatctcagcacttgggaggcagaggcaggcagatttctgagttcaaggccagcctggtctacagagtgagttccaggacagtcagggctatacagagaaaccctgtctcgaaaaacaaaaaaacaaaaaacaaaacaaaacaataaacagtggaggtactattttattattgtagttttattactcttatttcaaaaagaatatagttatgaaacctcatgttaccttttttcttcattgcagAAGAAGACAGTGATGAAATTAAGATTGGGACTTCCTGTAAAAATGGAGGGTGTTCAAAGgtatatattataaaactttggatatatgcagtaaaattttaatattcaagcagaggactatagttcactctaaccttaccagatagttgcgtgctacttacatgtttggcattttgctgaaaactagggctataaattcagtaagacttctaagagaaacatctgataaaataattggaataaatctaatttgattaccatttaataagcacttgttatgtgctatacaacaagttttggactgaagataatagtatcaaattaaacaaaaatctcatcctatagagcattttctaatgtggacaggaggataaaaataggccattgaataattaatttaggcagacctaaaataaatagaataaacctagcaactagcatggttccaattgtgggctacttagataagatttgtcagtggccctggttaaaattcaggggtgagggtaggggatggtgattaccctgggagtagctatccacagagggaaccatacaagtatagtggctttagagatatgttgctcagcggatggcaaggtcatggggcttgggcaataatctgaaaggagtgggtgaagaagtagacgcggtgaaaggcctaacccaggacaaggggctgggctacttcaaactggtggtaagccgttatctgcttcagggaggtattttgtttgttgaagcaagttattctatcccaacctggcctcaaactccagtcctttccctcagctgagtggcaggattacagttgtgtactaccatacccaattcaggaagagagctctgtcagaagtcagaaggagggaaacagcttcaaccctattataaaaagcaggtggtgttattccatagagtaggtggctgaatgactcgatgcagagtgtggctcatcaccgtgagagcctttgctgtctgtcctgtataccttttcatgctttctcctctatgacactttacctttacttgactcgttcattctgttcctacctccatctcatggtaagaattataatacggttttgtttgctttttgttttattttgaatgcttagctatgcgaatggcatagagctcatatgtgtacaattaatggtataagttgaagagttgggcattcaagaaccttggtaattggtggacttaaagtcatagcctatgtcccaagaagccaagttcatctttgataatttagttaaaacagataaattaatagtgaaaaacataaaaagcttttatttatgtgatcacactagggagagggacaaagatccaacagcatccacccaaagtccattttggctgagtgagattaacgcttaaatagagggctagaaataatgtataataaagcagttgcagtcagggtatggccccacctaccatgaactcattatgatttggccttccatttgatttggtactggattttggccttctattcctctggtctgagattccttgagggtgggggatactcaaaacttatgagctttcaaaatgaacatgacagtattgaaaaagacagcttaactgctatttgacatttttcttccaaaaatttctatcatcagcgtttattttttgcttgttactgatgtcaatgtaaaaggaataataaaacttgttatctttcttaatttctttgttttatggaatgtagccatggtctgacccattttgggactctgaggttattactaaagtgtactgcagttgataattcatttttttccttcctatttttttttaataatgttactctaaatatttcaatgtgtaactttagtgactagaaatggaattgtatgtatgttcagttttagctgaatggaggcaaatgcttgtagtatccaccgggttgtctacacactagaatctttttttcttccttgctttttactttcttcactggtgttaaggttgagaccttttctttctttttttaggatttatttatttatacaccagaaaagggcatcagatcctattgcagttagttgtgagccaccatatagttgctgggaattgaactcaggacctctggaagagcagtcagtgctcttagccactgagccatctctccagccccgagtccttttcttaagctgactagttctttcttctagggttaaatgtatgtaatctctcacctacttttttgtcatctttttcttaattttgtgggaaatcttcatatcttacagctgccaaatcctttgtcagatattttatatgattcgcactgacctgatgatgtcattgataagcagagggacttttaattttcatgcagtaaagttttgtctgttttttttctgttgttctccttatttaagaaatacttctgagctacaatttgttatgcagagagaaatgtgtgaaacacctgtaactgaatatgatggtgtttttaatcaaaggaatttgagaagaatggtagtaattagaaagttgtacccaggagagaagaggaattgagaagtgggaaacggaaatagtgcatttgctagttattgagtgaggttaaactgattgttgtttgaatctgcattgaatttgacaagattttgtgataacgttagaggtagaggggacagacttactgattcagatgtggaagacatctgtgagtacatttggtgccattgaataagatgagaaaagacacatttttaggtggcaatactaagttcagattctaacatatatacttaaggagataaactcctagcacttcgtacttaacaaaaatgaaaccaaaaattttggtcttctatactttagttgatatgaatacaaaagtagagaatatactgcaagctgcatccatgttttattaacgtgactttttgtgaattcacctgtagagccttcacgtacagcagcagtggggcccggatcttccagacaaaccatggatgtatatataggtctgcagctcattttaccatttgtagggataagaaatcagtattctactgaaacttcagaaatgattattagacttcccatattaatttgtaatgcccacacagagtgaatatactgtacatataatcatgtttctggtgagagtacgagtcccttgattccaacatgtttctgtaaatttgaatatttaaatataaatcagtgtaacttcatgcctaaaaggctaaaaccatcttatatataaattgcctacctttctgtttgctttctttccagagatctagagtttaaccatgtccaaaagagggtcattttccattccttgatgaacttaacagtgttcttgtagctgctgttagtattatatgaaggccttatgtgtaaccagtatttcagataggtattataagatgcaagtgtgagataaacagctaatgtctttcctctgtgtctttgttttatagACATACCAGGGTCTACAGAGTCTAGAAGAAGTCTGTGTATATCATTCTGGAGTACCTATTTTCCACGAGGGgtaacttatatacctaattaaaatatttatagtattgattcaaagcattaattaaacctttatatctttaaacactgccatgtagttattacctacattaataccgtttaatccttataataacctaagaaagtggggaggtacagttgccttcttaaacacaggagaaaatagggttacagcttttaagtaatcgtggtgattctgcagtgtgatcttatttggacttgttcgggggtgtttgtttgtttgtttgtgtttaatctgaggcagggttctactggttatgcagacagcctctaccttgggatcctcaggccttagcctcctgtagaaccgcttacaggcgtgtcctactgtagagcctgacttactcttctttgtgtaacggactgacattcagtttttggacattaggttttttagctgtggagcaatgaaagcattaaccaagaaaggccacgcttttccataactcttaattaacagtttgttactacgttgtaatataattatatacaattaatatatagaaagtttactatattagagttttcaactgtttccacgtgtttcaggatttttaacctggagacctataattttttattccctgtgcagggttgtttcttaagttagtagtggttttaccttccttgtgattggccatcatgtatggaaacattagattccactttgctccatgttctttactgttattaaaacatgactattagtatctttggtcatgccacattttggtagcttcatgagggaattaggtgtacattctccatgagaaaacagacatagactccaagtagttttgtatatttagtcaaaagctgaattattacaataaataacaccctggtttttaaaatgagtttccctagtatgtatgtattttagcagttaagtacttgcaagatatttaaaattggagtttttatttcttaattacatttgttataatgaaaatattggctttaattcattgtctaatttaaagGATGAAATATTGGAGCTGTTGTAGAAGAAAAACTTCAGATTTTAATACATTCTTAGCCCAAGAGGGCTGTACAAGAGGGAAGCATGTATGGACTAAAAAAGATGCAgtaagtaaccttttcaaagtaatatgctgatctgtattcatctaaatcgtttttaagagatctgagattagtatgtgttcatattaaaaaagtagctctcttacagggttaaatattgtcatgtgtacaaagtagttaatctcaatatctcagcaataactattgacaaaataatccttgtatgtattgattcaggtatataagttttcaataatatcctcaacctgccaaaattgaaagctctttgtcttactagcactggttacaggggagctggagagttggctaagtggttaagtgctcttgttcttgcaaaggaccagggtttggttcctagcatccacaaggctcgccacttcctcaggctccatgcatgtctgtggtacacagaccacatgcaggaaagcactcatccacacagaagaaatctaaaaaacatttccaattcttaaaactgttttataaaaccacttcctattaatttagtgttactaaaccaatatttaaatctgatttttttttttttttgctacaaaattattcatacatacataaaatctctctatctagcggccaaaagtcttaggcctatgaacatacttccttatagtcctttaagttaaaaacaagaaaccggtttgtcgctaaatgttgttaaagtaataacaacattattaatataaaccaagatgttattattttaacaacatcattaatataaacaaatcctttgtgttatgctgttactactgacgttttttgatcctttctaattcataaaacttgtatctgtaactcaaggccttaactcaacgatattcaatatttgggtatctcattgttcttgcttttgaattatagtttactgaccataaaacttgcagaaatgttttactagcagaaagtgaggtttggaaaaaaaaaaaaagaaagtgaggcttgctcatacatttttctctattgtcaaaccttaacaatttaaactttaaaaaaataagtatttcagagttccctgaattttgtggctaatttgttcctttttagagcagtttacttagaaaacatcaccatttgtttgtttgtttttcaattctactgatagcatacatagtgtagcaatggaaaatagagctccttttgataagagcagtcagaagatgatttctgtaaggtattacattatctgcatgttaataagaaaggactaggaaatttaataatcttaagaatagttgttagcttacaatgtgtgtgtgtgtgtgtgtgtgtgtgtgtgtgtgtgtgtgtgtgtgtgtgtgtgtgtgtgtatgtgtgtacacgtgtgtgaaggttccaagcttggccaatttatttcatgagatatggtctttccctgaggctagagcacatctgttcagttgtggggtctgtgctcagtcctccagcattagggctgcagatccattccagcacagatgaacatctttatgtgggtgctggtgttccaaactcaggcttcctgcttggaaagcaggcacaggaccagcagaaccatatttccaatcgtaacatccccaaaatgttcactcattcaaaataaacttaagcgtctcatgctttcaagttcatagttgtctcttaccatacaaatgtcttctcatttctgtcttcatacttagtggactatagtatatttaagtagaataaaagtttaatgaggcctgtaaaatatctactaaatggacagtaacaatgtaaccttaaagaaggaaaaccaaattggagaaaccagggtactcacatcataagctgttaagatattttgtgatataatttatttaagcctctctgtaggatctttagaagttgtagccctgaatgcatgaagtgcttagttgtgtataataatttttgcacattaactgacccagttctttttaaaacagtgattgtgtagtggtttttaagattacaaagttttccttacattacagGGGAAAAAAGTTGTTCCGTGTAGACACGACTGGCATCAGACTGGGGGTGAAGTTACCATCTCAGTGTATGCTAAAAATTCCCTGCCAGAACTCAGTCAAGTAGAAGCCAACAGTACTTTGgtgagtaaacatgttctcaaaagttcttcattctgatcagaaaatcacaaatgactttcatagaaacagtattttaagtgaaactcacagtgtagtagactttattccaaagttatctagaagtatagtagcttagaaaaatcacaaaatacatatttgtgtctcagtatcaatcttctagctaattcttcctgttaatcattttcttaaatgaaacagtggggctcaatattgacattttgtcatagcttgagcaatgccagtattgtctttataattagtacttagtctactcttggcttggtgtggttcaatgtttcactgcatggttattgtgtattatggtcatattttcaatacttagcaccaaaataatgacgatacattatctatttcagTTAAATGTACACATTGTATTTGAAGGAGAGAAAGAATTTCATCAAAATGTGAAACTGTGGGGTgtaagtattatgaatccatcaatttttcctgattcttaagatcatttttagaatgcttataaaaatagtgcaggagtttttttataataagaatattgtctccctgtgttaaaatcttacatgtattttacatagtaaagctcatgaatataaccttaacatgttttatcaagataattaaattgcattaaaatggccccagaagcttgattttgaaattagacaagatgtttttctgagaacaataaaagcaccaggttaactcttactcttgatgtgttgtagGTAATTGATGTTAAACGAAGTTATGTAACTATGACTGCAACAAAGATTGAGATCACTATGAGAAAGGCGGAACCCATGCAGTGGGCAAGTCTTGAACTACCTACAACCAAAAAGCAGGAGAAACAAAAAGATATAGCTGATtgattagaagagaaatggaattcttaatgtgtgtggtgaaatagttgcttgctgctgtaatctttttgttgtttttagtctgtcgttttggggtcatcatgaggttcttcaaagccaaagtctgttaaatgtttgtgcctctatcttcctttcgagttgcataatataattattcaagtctcctcactagaactatagttgttgcccttacacttgaagggagggaaagaaaccataagtataattgcagtattttttagtataaattattataagcaggaagtgaaagaagttttgttttgttttgtttaatcctgataactcctttttcccttaaatgggaaagcaaagtggtatataaaaaactgagttggcctctccatgaacttttgttattataattcttgaaaatctttaaggaaaagactttttgtttcttcctatgcagtagttactttttgtagtactaattctgaagtggagtcaaaccgtctgtgtgtgctggctgagtttataattcatttgcagttaaattaattttagaaagttgcttcaatacttgcattacctggcaagcagtataatttaagtctataggaaataaactaagattatagaattacaatttggttaaaattcatcataagagtaagcaataatgttaaaatctctttcctgattatttaaagaactctttatggtgttttgacaaaattatatctgatttatagtctaaacactcttatgggtgatatctgtctccctgatgaaaaactgtatctgttaaattgtgaatgtgtagcttcgttgaaatacattaaggtgtgtgttgcggcttgaatctgaaatgtacctggaggcttgttttgagctgttggtctttcaacttagggctctattttgaaggctgtgaaacctttagcatattgaggggtgagcctttaaggattatacagtcttgctggtctgatccagtcaggacatatgaaccacctctgt	ATGGCGCTCTTGTGTTACAACCGCGGCTGTGGCCAGCGTTTCGACCCAGAGGCCAACTCGGACGATGCTTGCACATACCACCCAGGTGTTCCTGTCTTTCATGATGCCCTAAAGGGTTGGTCTTGCTGTAAAAGAAGGACAACTGATTTCTCTGACTTCTTAAGCATTGTAGGCTGTACAAAAGGTAGGCATAATAGTGAGAAGCCACCTGAACCGGTCAAGCCTGAAGTCAAGACTACTGAGAAGAAGGAACTATCTGAATTAAAACCCAAATTTCAGGAGCACATCATTCAAGCCCCTAAGCCAGTAGAAGCAATAAAAAGGCCAAGCCCAGATGAGCCAATGACAAACTTGGAGTTAAAAATATCTGCTTCCCTAAAACAAGCACTTGATAAACTTAAACTGTCATCTGGGAGTGAAGAAGATAAAAAAGAAGAAGACAGTGATGAAATTAAGATTGGGACTTCCTGTAAAAATGGAGGGTGTTCAAAGACATACCAGGGTCTACAGAGTCTAGAAGAAGTCTGTGTATATCATTCTGGAGTACCTATTTTCCACGAGGGGATGAAATATTGGAGCTGTTGTAGAAGAAAAACTTCAGATTTTAATACATTCTTAGCCCAAGAGGGCTGTACAAGAGGGAAGCATGTATGGACTAAAAAAGATGCAGGGAAAAAAGTTGTTCCGTGTAGACACGACTGGCATCAGACTGGGGGTGAAGTTACCATCTCAGTGTATGCTAAAAATTCCCTGCCAGAACTCAGTCAAGTAGAAGCCAACAGTACTTTGTTAAATGTACACATTGTATTTGAAGGAGAGAAAGAATTTCATCAAAATGTGAAACTGTGGGGTGTAATTGATGTTAAACGAAGTTATGTAACTATGACTGCAACAAAGATTGAGATCACTATGAGAAAGGCGGAACCCATGCAGTGGGCAAGTCTTGAACTACCTACAACCAAAAAGCAGGAGAAACAAAAAGATATAGCTGAT	Pass
