## Supplementary_folder_1 for "CORe Designer: a CRISPR design tool for proteome engineering": test.xlsx (part 170 of 330)

### Sheet: Sheet1 (continued)
	accession	name	taxid	sequence	gnCoordinate.genomicLocation.chromosome	gnCoordinate.genomicLocation.start	gnCoordinate.genomicLocation.end	gnCoordinate.genomicLocation.reverseStrand	gnCoordinate.genomicLocation.nucleotideId	gnCoordinate.genomicLocation.assemblyName	gnCoordinate.ensemblGeneId	gnCoordinate.ensemblTranscriptId	gnCoordinate.ensemblTranslationId	exon_id	exon_proteinLocation.begin.position	exon_proteinLocation.end.position	exon_genomeLocation.begin.position	exon_genomeLocation.end.position	genomic_loci	genomic_loci_exon	translation_check
7062	Q9D1Q6	ERP44_MOUSE	10090	MNPAVFLSLADLRCSLLLLVTSIFTPITAEIASLDSENIDEILNNADVALVNFYADWCRFSQMLHPIFEEASDVIKEEYPDKNQVVFARVDCDQHSDIAQRYRISKYPTLKLFRNGMMMKREYRGQRSVKALADYIRQQKSNPVHEIQSLDEVTNLDRSKRNIIGYFEQKDSENYRVFERVASILHDDCAFLSAFGDLSKPERYNGDNVIYKPPGRSAPDMVYLGSMTNFDVTYNWIQDKCVPLVREITFENGEELTEEGLPFLILFHMKDDTESLEIFQNEVARQLISEKGTINFLHADCDKFRHPLLHIQKTPADCPVIAIDSFRHMYVFGDFKDVLIPGKLKQFVFDLHSGKLHREFHHGPDPTDTAPGEQDQDVASSPPESSFQKLAPSEYRYTLLRDRDEL	4	48279440	48194611	TRUE	CM000997.3	GRCm39	ENSMUSG00000028343	ENSMUST00000030028	ENSMUSP00000030028	ENSMUSE00000416241,ENSMUSE00001305666,ENSMUSE00001250337,ENSMUSE00000230323,ENSMUSE00000178326,ENSMUSE00000178333,ENSMUSE00000178327,ENSMUSE00000178331,ENSMUSE00000178332,ENSMUSE00000178330,ENSMUSE00000178336,ENSMUSE00000178328	1,20,44,57,96,158,196,216,255,292,339,374	19,44,57,96,157,196,215,254,292,339,373,406	48279440,48243549,48241335,48236988,48219527,48218196,48211707,48208813,48205229,48204285,48196905,48194709	48279384,48243477,48241296,48236873,48219343,48218081,48211650,48208697,48205118,48204144,48196803,48194611	gtagggagaatcacaaatgaagaatgcctcctaagtagtgatgatgtggctaactttccaggcacgtggatctagctggatgttcacagaagattctggaaagctaccatacaccaagttaaaatcctttattacttggttacttcgtaattgtactgtaagaagtggtcacggccacttgggcactgcgctttacagtttacagcatgctttcccatccctgttctcttcgtttcacggaccctctgaaacaaccctgggtaagtgattgaccgaagccccagtggtgattctccttatataacggaggaagtagcacagaaagaagaggcagcagcttggaggccagggatggaggctcaggccacacctcagatcaggcgggccaagaaaacgcagcagcagcccggggcggtgctctccatcctacccgagccgccgatgctggaccgcttcctactcacccctgactccaagaatggcgtcccggggccgccccaggaggcacaaccctcacggggccgcccctaccgccaagccaggccactgcgcccacaggaacagaccccaggacactagagcccgggagctctgaagaagtagcctggggctccaggctgcacagccctctgggaattgtagttcccgtcccggaggcacagaggtacgcggtcccttccaatcccgaagagccccgcgcacagatggcttggccgtcgtgggcacagggcttactgggaaagagagtcccagctctccgatgacatggtcaatgaaactacagtatggactacatttcccgacgtgcttcgagatgggcaggacccggaagtgagggcgtgagaggcctctctggaagttgtcccgggtgttcgccgctggagctccgggtcgagaggacgaggtgccgctgccgccggccccggagcccagcccttttctagcccggtccagtcccagccgccacctcctgaccccgccgtcgaccccgtcgttaccATGAATCCTGCGGTCTTCCTGTCTTTAGCAGACCTCAGATGCTCCTTGCTGCTCCTGgtgagtgtatgtcggggtgacaaaccctccgactgtgtccctgaacgcctcccgccctccgcgagggggaacggtgcagccccctgcttgcctcgactctcctccgctggcgaggcgtgcacccccgggcactaccttcactttggccgttcttttggctccttaagcctgcggtccacaaggcctgcgaaagcacagtcagggcttggaacctgcaaataggagaattcgccttggggggagtgagtgatccgtgggagggaggtcaccgctgaggcccctggagttcgtttcagttttgtggacgttgaggacctgcttggggcaccagaatcctaagggacctagggtacacctaatgttttctcccacatggaggggcgttagaagccgacaggtgttggggtcgtgtgaatctctctctggatccttgaaaccggctggcaaagccctctgttgtggcttaatgtgattggttggaaacccggaactggagtctggtttggtgtcgactgggagaataggaatttgaaaaggtggaggatgtgattatctgacaggctctgctagagcctcctgctagccttgttgcaacctctgcaccctagaagcatacataaatcttggtcagtgctctgaactggagaataaccagctctcctgcatacctaggtgcttggtacttccctgcctgcccaacaccatcccatcttagaaaagaatcttcccccagttcttcttctgaagtctatcttgagtatgcaacttacttggcctcttcttaaggtcaaattgagacaaaaactgaaggtctaactccatatgtgaacatgagaggaatttaattggaccgtaatgacagcatttgagaatacttgaattgtggtagattcttagaaagctaagattagcatcattgaatataaattactttcttcacagcttaagaataataattaacttgcaagaagctgtgtagttggttacaggcgaaactgagtctagaaatagatttcttaatttgtagtgtgtattcccccgtatcacataaaaagtttaatgtctgcacttaaaatacttttcattctcattatggcttgaaagccattttttaaaaagctatatataatactctgcttttttcaaaataaagtagtgtaaactaaatgaaatgaaaatagttctgaaggctacagttgtgtataaacgaggccacatatgtcttcttagcacttgtaagtatatagcagtaaattacttctatatagaggatctctctctctctcttctctctctctgtctgtctctgtcactctctgtctctctgtctctccctccctcctctctctctctctctctctctctctctctctctgtgtgtgtgtgtgtgtatgtgtgttattatgtactgtggcaccttctagaactgttgcattaataagaggccatatacttcttaaggatactaattactaatcttttcctcagccttaaaaagagttgtctgttagaaattatttttaggtgactgagaagttcaaagatcaacattcttaagaaattgaaacattgaaacatttctgtaggaaaatgtcactagagctaagtttaagaagagtgaggtccagggcagccaaggctatacagagaaaccctgtctcaaaaaccaacaaacaaaaccaaacagaatgaggacatttatttctaagtaacacagactttttctagagaatttatcaaccctgttaaatacctaagtgaagatttcttctccaataaagcctacattttcctaaagtctagttaaaaacacattgtgtgtttgtctttccaagcaaagatagatgataggaccagaagaagcccagaagccatttcagagaactcctgtgaagatgaatggtctgaaagcaaagcctcagaagttctcataaaccagaagcacaagtcaagttagcgcccatgtgagcatagtatttgcttacttagttctaatcattttaaactcgtcttaaactagcttagcaaatattcatagagcattggtttaatctcaacagtgtgtagcctgtctgactgctaattcagtcacagtgacggaacctgcttactcagtatcccacctgtctaatgaataatcctctgagttcccttcaggcttcaacttgatgcctttcacaggcagacatagaaaactccagctcccgtttagcttaggtcatcattttttcccttaagtggttggctctcaacatccatatatcctcttaccatagtaagaagcactctacctcagttttaaagacctactaagaccttcttaaatatgtagggatcataaaataatagctgaagttataacactaaatttcaggaatcaaatgacaatttttttccccttatctcaaaagtattctagggggaaaaaaagtattctagactacatcactgtatgccttgaaagccttcctgcatgggcatcaaaccacagactctgtgatgactctttcattgagtgctattggccctctctcctttgtgtcagagacaggttgcttgagaactgaagcggtttcttttctgcttaccttccctagcttgtgctctctgcgctggtcgtgtgtaagttttgaaaatgtgaggtaagagagggatggataaatctgaatggagttgtgtcagatattctctgttaactttagagattttaaccctttattccagttgttttattgacgatgtcatctcactaatctcttgattctaagactctaggttgttactagctctggtagtcctgggcttctataagctaataccttcattactgttgcttttgtttttttatttttctatatgtataggaagccaagaaaatagtacctggtttaggaagctaagtaattagagagctaagtaaacactggtagagtctgctgagtttaatttttaagatttttgtaggtgtcagttttagtcattaatgtcaacaataaaagtgttcaatcttcaaaaaaatactattggaagcccttaattagattcatagcaggtgggttatttatcctttttatataactttttaaatgtaacctatgggttacactatgggctgctctttaaaattagttgagacagttttaataaaacacagttcatgggtatcctggattctgttctcatctcagaacagacaaataaacagcaacacaaagttgcttgggctgtaccccagttatatgtcatagagtccaggcactggtttaatttccccccgaaacactattgtgacacttacaaatgtattcagatactacttgatgttaaatattcctaattgtgtcttattttaaaaactggtcactcaaattggaaccacatgagctccatgcatgcgagttggtttctgtgtctcctgtaaaacgttaggctgcctggaattgagcccagggccttgagcatcctgagcacacactgtgccactgatcagctaccagcctaagctaaagtctgtagcttcctttcccatctcatttttcccttggtaacttagatatagatacagagcatctcacattcttggtattactatttgtagcctcttaatgttgttttgatgtttctctgttgttttattaatagaaatctgtaattcagtttttgtgatttttttttttaaccactagctcagtatgtattgctaaatttgcttatttatctttcaagtcaggattctaaaaacttattatttactttataatcatataaaacgtatgatcttcagaaccagacaaattgtgttaagataattctaatttttgtctcttatgctgatataagaagacttagtatttttttttttttacttctatggccatttcttttaaaaaactaatgtaagtcatttgctttgatgtctatatatgtatttttctagtttgattagactatatatattattcatacttttcactttaaaattataaaaatagctttccagcttcaagttttatcttaaaggtgttgagatggaactgttctacatgtgtacacatgtgagtgtgtgcgtgtgtttatgtgttggaggttgcatgtgtatgtgcattcaggaggccagaagagactttgggtgttgtctgccttgatttttgagagggcatctctcacttgtttggttcattgaactgactagttaggctaggctaactgaccacagaatcctaaccttcccatgtctgacttttaaactttagtttaaagaattttttttttttacattttatttgtttacatttcaaatgatatcccccttcctggttacccctccacaacctccccatcctatcgtccctctccctcctcccatttgcctccatgagggtgctcctccacccactcaccaactcccacctcactgctccagcatccccctacgctggggcatcaaacctccacaggaccaatagtttaaagaattttaacttaattactttattctttgacagtttcatatatgtgtatgtataatatgctccagtcatttccacccatattatctgctcttctcttctgtctcttttcttctttccaagaagtttcctttcaaataaaatgccttttaaaagtgtgtgtgtgtgtgtgtgcgtgcgtgcgtgcatgtgtgcatgtgtgcatgtgtctgtgtttttctgtgtgactgtatgactcactgagtttagttaaggttggttgaatgagcatgggcaactttttgatgggtacaccactgatgaaaatgccaccccctcccccagcagtcattagctgccaatacctcccctaaccctgagggagtgctgatagactctgccttgtgcaggttaccttaacagcagtgagttcatgagtacaatagtctttttttgtgtccatttgacatctttttgtggcataccaccttattgttcagctccaacaatctttccatccctttctccccagtgtttcctgagctttggaggggacaataagatgccatctttagacaggactgactactgctccgctatcattatgataggcactttgaccagttatgagcctctgcattaactgctgtcttcagctttaagaaacttttctgaggaggctaggagcagcacaaagctgtgggtataaaccagagtatcagaagacagtctggcatgtccatttagtaaaacgttactttttgggacttactcaccagactaagctgactggctcgggagcctcggaccttcccagccgctggctggctcttgaccaggttacaatgccaacactggactttttatggaggttttggagattgaacttaggtctctcacttttgtgtagtgttctcagattactattgtttctatttttttctgttgtgtcaaatagttctgcaaacattagcttatgtgtatacaattttgatagtgtatcttagagatagattcctgtaagtgaagtgaagttgccagtggtcaaaaggtaatggacaagctgggcgtggtggcgcacccctttgatcccagcacacgggaggcagaggcaggcggatttctgagttcgaggccagcctggtctacagagtgagttccaggacagccagggctatacagagaaaccctgtcttgaaaaaaaaaaaaaaaaaaaaaaaagaaagaaagaaagaaagaaagaaaaggtaatggacagtacttggaactttatgcatgctgccaccggatgtcgtgaaacgccaccacattggggttttgccattatgtcatcttgccaacaatgtaaaaaaagttttctatagtcttctcagaataggagtgggcatttctcactggtatttcatgtaacttgtttcttttaataggtgtacagatgatttgcatattctttctgtgtgaaatcttcctgactatagttattgctcttccatttctctactgaatgcacacacacaaatatgcacacacaagtgcacacgtgtacttgagtacacagacattgactcttacatctgtgttagattgtgtggtggacctaaggataagaggtgccaaaatacacttctgaaaaaaaaatcaatctgaatttagtaataattaacatttgtaaaaagccttagagaagatgttcattgccacagttacataaggcttcgaaactgcatgccatggtgttaagtctctttctggtacctcagtcttttgatgtcctgtgatttatttacttcaccttttgtcaagatactcaggttattggttattttgttttatggagttttaaattgtgcaaaaggtatacattgaaagacattcattacacatctcaaaatagagcctgtaactgtttttcatgggtcatgcaaatgtgtcaatttagtaagagaaatctaatttgaatttacaattctttggttatgagcaaagttgagcctttcacactctctctctctctctctctctctctctctctctctctctctctctctctctctctctctctctctatgtgtgtatgtgggggccataaccttagttgttatttctcagccatctacttctctgtttttgagatagagtcttctccctggcctgaatattggcaaggaggctaggctggccaaccagtgagcccagggtttcttttatcttcaccttggcagtgctgggattgctatcatgtgccatatctttgtggatcctggggttcatctagggtctcacttcactttctgagttgtcttcctagctctgaatcttttctgtccatagtatatatccttttaaaaaacctgataacacttccagtgattgagaataaatgttctaacaagctgtaaggaacaattgaaggtgtttattcatgtgaaaaatggatgtcagggcatctacatgcaagtttcagctctcccatttactgaacactataatcttggataaataatataaacaaaaatattaagtctataagataaacagattgggcatcataattctgtaattttcttatttgttgaatcttgctttcagaaaggatagtcttctaacttcccctaacgtagacatttgctctgtactttcctaaaaaaactctgcaaacattttatttagcaggttgtgggactacactcttcacctcattttctgtgttgggaaaagcatgcgtaagcacagctttccagtgcggacagcacgctgctgtctcatctgagcgaggaggggttaaaggcagttgcactttccccagcacccgcccttgttagtctgcctttgattctgaaactcttcatcccaggcacttgaagctttgtcagtccatagcattagcatttgagtgactgttttccatttgctagagataaaggtgcttgggatagatgccccttttgtcaagaaacctgtgcttcacttagagaaaggggctgtgtatacataattataataccaaaagcaaagagagattcccaaggcaattggtacagactggccacagaccttgcttccctgaagagtgggtgagtgttgagtggcctcacattaggactgctgaatcagagcctgcagagtaagggtgagtgcacttgaacggcttaaatgtatgttaaagttagatacagctatagacatctgtaagaaacaaattatttttcagtggtaaatctccagctcactgtgaaagaagaatttgagcattatcttgaagagagaaattgcatggggtactttttagtcttcagtggagtgaagaaaggggattttgtcttttaaaagcataattaatcttttatatgaattgagtacttgtgtattttgttgttgttttttaagaattcttgctgtcttttttgctgacatggccaaacatcagaattgatcctaaagaagctagcaaaccattaacagttgcttacagttcatcattagtttagaaaagaaatggaaacaaacatggtcttcagtggatttgaatgtgcattgggatggcttcattggagaggaataggaaagcatgccacctcggaggtcttatgtaaggtcctgtatctgagtctcagtcttcctggtgaggacggagaaaagtcccaagtgctctgtgagtccctgcttatagtgtggttcttcagtttctccaaccagtgatttttatcatcatgtagaattgattacacattatacttgctcttaattttaaatgtttaagacaagactatactagagaaaaacattgaaaaagacccaggaaacttcctaagaagaacattgtagtgttttgtgtttttaaaaacttaagtaaactaggtaggcctcatagtagaatgccaatgattgttccatttcttaagatgatcatcatactctggaaggagacctttgataattgaacttaagagatgtttggaaaaatgtctttagaaatcataagaacttttggcatgtggctctagcattagtgtcttatttcacctgataggaagtaactcataatggctgaagttatagttatcaagttgtgctgaacataaacattcaccaaagttaaataaaacttgtactccccagtcatggtagctacatttaaggcaaatggctactgtattgaacactgtacattatggagacccatgtacttgagccagactgggaggaggtaaagaatgaagaaaatgactcaaacagtatctctaatgggtgtggaaattgttagggcttttctgttcaaagggcagtgaaaaaatggaagataataaaagtcttatcattggagatttggattttgtttgttagggagttagggaagtgctagaaataaaagcaagaattgagtcttagtattagttcttctcatcgtttataaaatcattttgtcactgtccttgaggcattaattgtcttatatattaactaagattgaatagaccatgaacctcaccctaccccagttcaagagcagtgaaactaactttggggtttgactgtctgcagtttatttctgtggtaaaaatctcatatgaggtctacattgttaagtgatacagtagaagagatttaaaattttattttatcatgtgacagtttcatactgataatgaattttggttattttcacacctatttctctttcttatcactttccctattctactagaactcttctcaacagtttctcctctcctatgattgtgtgtgtgtgtgtgtgtgtgtcctattgtgtgtgtgtgtgtgtgtggcctattgagtgtccttggagttacttgcttgagtgttggtgggagagtatggagcaagggcaacttacctgtggttccagcactgaagaaaatgacactccctgtctcaacaaccaataattaccagagtcctgcatggagagatggaatctcactttatccatgatggactgttgatggcctcaatgttgtgcaggatttttgaagataactacagctatagtgagttgagtgcgtgggtatgccgtgtctagaagacatctttttgttgaaaccactcttggctcctacattctttttttcctcttcctcagtgatagtccttgagccttaaagggggtcataatcactgtgccttttttttgttagatattttctttatttacatttcaaatgctatcccaaaagttccctataccctcctcctgccctgctcccctacccatgcactcccacttcttggccctggtgttcccctgtactggggcatataaagtttgtaagaccaaggggcctctcttcccaatgatggccgtctaggccatcttctgctacatatgcagctgagacacgagcaatgagtcctctactatcatttgttcttgacactttgaccagttatgggtttctgcgttaatcctgccctctgcagtgagaagcttccctgaggaagatgggacacagcagtaatctattaatataaaaaggagtattaggctggagcaatggctcagcagttaagagcacttgctgctccattcctagccacccatatgatggctcacctatatgatggtctgtttcatgggatctgatgccttcttttgccctccatggacactgcatgcatgtggtgcacgtacatgcctgcaaacacatacaattttttcatgatcttaaaagaaatagtatttagaaagcaattttgatagtgtgaccatagcaaaacaatagtaatatgtttcctcttgggacctatggtacccatcacctacccaccatcatgggcccttgaccagctttacagagtgaggtatgagtttttcagagaaatattactaagaatgtacttccattatatggtatttaataaaattatatataaaaactggcctttttatatctttaaaaaaactgtttacttcagatattagaacaatatctctgtcaggagttaagtgtttcatttattattattattattattttttttttttgagacacagtttctctgtgtaaccctggctatccttatcctagaatttactttgtagaccaggctggcctcaaactcagggagatcgatctgcctctgctttacaactgctgggaccacagtcatgtgccaccttgcctgactaggagttaatcttttgatttgatcaatctaggtgaatgtacatcttttcttttctacttgaaaatggttggaaattatatgaagtcataaaggtagactagtatgtcttaaaagcagctttctgattaaagcaaactgctgcaaatggtgaataaaatatgaagtagtgatgtagtatagctcacaaatatgtctgattttatatttcttacttgttggctgtttagctactactttattgtagtttaagttttagagaaaatgccactttaaaaaacgtcactgctacagcattgaaatcttgtcactgcttaaggaacagattaaagtgtaacataatgggttagagttgcccttgagtcaagagattggacattttcagttcctctgattttatttctggagttttggtctgagtatagtgcaatgtaaggtgacaagttggtgcctctgtaatgactctcaggcattctcagagctgagaataaaggtgtgctgattattgttaaagtagtttcacctggcactgggcccatatcttgactcacaatttacacttctatttcctgtcactacctctatttttctgttaacctttgaggagtaatatagatactctttctgacccaaagaaggtggtttgtatgttcaattatgattttatgaaacaaagtggttaagaattcacctcttgtttattcatctttatttctagtgtaatatcttattacagattggcttatttattttttctattgctgtgataaagcaccatgaccaaggcacttacagaaggaagagtttattggggacctcatagtttcagagggttaatgtacatgaccttaacacaggaagcatggcagcaggcaggcatggctctagagcagtggctgagcgctgacatcctcacccacaaggcatgaagtactggaaatgatacagacttttgagacttcaaaacctacgcacattgacacacctccaccagtgcatccacatctcctagtcctttacaacatttctaccgactgggaccaagcattcaaatatatgagtctggaggtgggaggcatctcattcagatcatacaaataacatattctctaatagaaaactctaagaatgccaggaataggaaaggtagacctctcaggtaggggtcaagtatatattagaggctcataagtgtgaaataaatgtgacagtaggccttaaaggaaataaggaaatcacacatttggatttctttgtgggagcctctttataaccagtttttgtagaagtgccccagcactgaggcagcagtatcgtcaatgattctaaggtatcgggtgttggaagattatatcatagctaaaaagcatgtggcaaatgtgtgcttgctctgtgtgtgtgtgtgtgtgtgtgtgtgtgtgtgtgtgtgttgtttgccagtgttctctttctgcattctgtgttgatctgactcaggtagaacttactaattgcgttgttggtaatatttatttcctcagccttggcccagttgcttctgctggacataggattctcaatcaaatagtagtgtcctagtagtctcaattaaaaatattttctgggtatgacaggaacactgtcagcatgaaatgtgaaaaacatagtgttagtaatttaaagtattaaaagatttcctgacatgttattttgactcctgatagcagtatactttatggtacagagaagcataatgaagaaaaaaaaaatgtgccttcactaaccactgaacacactttagcctacacctttccagttattttgttcttatttgaatgttgctttaaattattttcctgttttggaaactcaaaagctgactcccgtttaagcctggtttgaagagataggtactcatagaaatatagaaacaaagtgttgtgtggcactgttcccgaggagatgtgacaaatgtctactttccccagaagacttgcagaagacatgcctgggagtatctcttccattcaggcagcgtagctggtctgagcgtcttctaggcagctcagcttgtcttagagtgtcaccctcaagtagtgcttacagcttatataaactggggagggagagcgggtttcaggactgcctgaagctttgagctagttgtttgctgactgagttttaaggatgttctttgtaagataggatgtcatgttattttaaaacatcctgagtcataagaagcttcccaccaagatgaaatgttttatctctgggcaaattgctcttggacaaaaaggtagccatgtgcatgaaggtgatcatcccctagcatttggaagtgacggctgctttacctccctagttaagttatttactggttttgagcctccaggctcagctgttagatgggaacaggaactcacctgcaaagtcctagagaacaagggagattttgaatgcgcctataacattgtgggaaactcttctagcttctgcctcatagtgagcattccgtaagtactgtcaggatgagggagtcaggaagtaactgtctgttgcattaaaattgtgtgtactgaattaataagctcccatgactagttaacagtgcctgggggcttctgatcctagtcattactccccaactaaaggcagcttaaaaacgtgatattaagtgagtaacttctctccctagctctgttgttatacaatccattgtcattatgttaacaaatggtaacttagaaatgtggtactgtgtgtaagttatctgccacactgtcttttaactttatctaattagtattgtacttgtattcgttgtataattataaaaatagtatataataaagatagttgtggtttatttttgaagaatttactggttttagaattattagaagcctaggtttttttaatccctgttttgtcataaacttagacaactcatagcttgtttgagtcttattcgttcagcaatgtttttattttttaaagagaatttaaaaatacatttctttttgttttatgttcatcggtgtttttccctgcatgcatgtctgtgtgagggtgttgggttcccctggaacttacagccagttgtgatttgctatgtggttgctgggagttgaacccctgtcctttgtaagagcagccagtgctctttaaccacagagccatctcttcagccccaatgtttttatttttttagtatatgttacacactactaaactttactttctcatttataaaacagtcatagcatgatccctgcttcagcttcagtgattgttataatgttgtaaagagatactatgcatgaaaaataaaaataaattgctggggcctgtgagatagcaggtaaaagcccttaccatataaacctggctacaagagtttgatcccagaaacctagctaagttagaaagaaagacacttttctttatctctctctctctcttacacactcttgctatctctctctaataataacaaatgacttttaagagttactattagagtaaaacatttagacatgccttagatatcctcattctaggattctttacctgaatgcttactttgttaagaacgtctttttgagggagaataaatgaattatgatagttctagagtctggttgcccacaataactggcaatggaggaggtatagtgaccttggaagctgaaagacctacttgtcttctgactccttagctctcagatactatgccagctcccttctcctcagccttgtttttctagtttaaaattgggcataattattttgcaaagctgtgagatcatacatatgtatagaaagtgccttgtgtcctagctgcatatgagagggatttgttttgttaggtaagggttggttagggagggaaagcctgtcagatccatagagcgttgtgaaaccaggaaagcatcttgggggagctgagtcttgtgctcatctaccctctgtgagtctgccatcctttaacccactcagaggaatgaatgcatgggtttttttaattttaaaagtctgagtctaaacagtagtggtttcctaaagcacttatcagcttgtctctttcctctggtaacagggcatagtcttaccaaaatagtgaaagtgtaattataattgatagaaaggaaaatctaacttgatacgcagttcgtctttcagtacaaaagcagataaatttctgtaagtagggcagatgaaagtgtggaaacacactttacgctcttccgaatgaaaggtatcattagttgcacatagaacaacttaatgttacttaagcatttggaatcattcagaagtctatcggccgtgattgacatgggatacatgggaaatgatgactctttagaaatgtgtcgtctctagttgaatttggtaaaggaagagaaggttattacttcacacatgtcactgaaaagatgaaaaaactatttgcttaaatgtggaagattttaaatagctgtcttatagtttcatttgcacttggaagtctgatgtacttgcataccagttacccttaatattgcatccagtgggatatcaacatgtttctacagaagtgtgtacatgcataatctttactactcttagtaaaatttgaccattaggctaaatttgtttatgggtccagtgagtactggtataaagctgactgtgctaataatcccatcagtcaaggaggcagaaagatggagtgttcaaggctagactgggtacaaacaaacaacaaagaaaatcctgttatgtagtgagtcttcttagatgttaaaactccctctggggagggaaaagaaagaggccacatttaggagacaaaaggcaggctggaaagtgtatgctgccagggagcttcttggtgtcctatggcatcttttcactagccattcctgagcttgtaatcattgcttcgccacagattggagtaactgattcttttctttgttggttctttgcattttgggggtgttgttttttatcatgtttatgaaagacaatcaaacataatttccagacttttcatgttagctgatagaaagcatttcaccttcagtcagcagtagacggaaccttaccttctgtcagctgttttcccattgactagcaaggcacatactagtgaaactaaagtaggcttgcgactgcacagtgatctcctgccctaaggttctcgtgttcccctttccactctggtcacttagattggaaacgttatttttctgacttgttgtaggagagggacatctctatcagacttttctgtgttggtttattacactcagtctcttgtgtttttctccccttaaccaagtattgtagtgatttttcagagttacatagagaactaagttagtcatgtttttcttgagatgccagcagtagttttcagcctgtgggtttctactctttaggtggagcacacaaccttttctcaggagctgcagatctgatatcctgaatattagatatttacaatttataacagcagaattacagttatgaagtagaaaagaaatcattttatggtgggggtcaccacaacatgaggaactgtgttggctcactatctcccaggttgtcctagaactgaccgtttggcccaggcaatcctatcgcaggtgtgagccttcacacacagcattatttttattgaaataatccacagcatacatactttgtagtctgcccatatgtcagtgagtacatatgttttctagtcatgatgagggtgtagtgcatctttttaccactctagtatctgttcacattctttggcactgctaaaattgtattgttgttgtttgcttttgtttttcacatttcttaacattggttgaacttgttagatatttctccccttttttgtcatcattccacgtagctgtttgttttgaaaggtaaagaaaggttagggttggaaagtttgtcaaatccatggagccattgtgaaacccagaaatcagcttgcggttcttgtgcagatcaaccctctgattctgccatctgaaaccagtgaatggagcaggccttttatttttaagagtctgagtctaaattgtattttcattaatacagcttttcctatgttctttatatactaaatttgtactctaaaaccttataattctctaattgtttgtattccttctttttttaaaaaaaatatatttttaaaattttttattaggtatcttcctcatttacatttccaatgctatcccaaaagtcccccatacccaccccccactcccctacccacccactccccctaaaaaaattatttatttattatatctaagtacactgaagctgtctaccccagaagagagcatctgatttcattacagatggttgtgaaccatggatttgaactcaggaccttctgaagaacaataagtgctcctaactgctgagccatctctccaacccttgtattccttcttgaatttctgattataagttatgtcatttgcaaagagtggcacatttatttcattttccacattgaaacctataatgtttccctttgttacattgtctactgatttcatggttgttaagtaatggtgggggaaagaggaaaataaaccagggaaccacaataaaatcactaggatgaaggagagcgcagttaacttaaacattcgcaaggcacaaaacaaaaccttatctctttaatgtcatcttttctctagtagttgttctagctaatcaaacttagaggcaagagggagtgtctttcaagtccctcactcattcatggatttaactagaaacttgaattcttctgatttctatctcttgtgctgacctaagggagtatttatttaagggagtacaccaagtcctttaataatgtttaaacttcattctgatatctcagaactgcccagtgaatacctatcctgtttggagcttcccacatagcagttcataagcatccccagtgtcaagtggtgatctagatctggtaacagttcagtttcaaccaagagacagtgaactgaataaatctcgtgtaacaaaaccaaaactttgcaaagagaacatgtgcttaaattacacaaattagaaattttgtattcagaaaccagatgatttttaaagtaattcatgcttaaattacaaaaatagacactgaattattgtttgtttctgagagttttatgaactctcataaaaacctttaattgcacttataagtgtcgcatacaattagttaaggttatgattaaaccacaatttcatggtctggtcattggatgcagtctatgaattgaggtccaggaggcaaaactttttgctgccctctctgaccctcatcatgtaaccttcaacttgtgcttttttgccttctcttaatccacaggtatctgttgctgttttgcaccttaataatctgaaatttattggcctctgagatacctatctcaatggaatttgttttccaagaaacattaaggtcatccttagactaaactgtgcctcacagagacttattcttgcatactggaaaaatatgcagcatcagcagctgtatcctggccaaggcaagggaaaatttggaaattatgggaaatttgcctgtgaaaactgagaattacggttcatgccaccattccacaacagaggttttcagagtttttgtttttacggtgtttcagaataaataaaacagaacaggttacagggctggagagatagatggtttagctgttaaaaacactggctactctcacagagaacccaggttcaattccctgcacctatatagtgtctcacattgtaactcctattcctggggatttgtaaccacttctgacttctacaggggccaggcacagacagacatgcaggcaaaacattcacacagtaaaaataaacattcacaaatagaaagcttaaaaagagaaaaacactttacactgcaatctgagatatatcactgaagcagtgattagtggcttgctccccatagcttgctcagcttgctttcttatagaactcaaaactatgggatcttatggcacaattcacgttagttgggcccttccacatcaatcatcaaagaagaaaatatatcacaggccaatcgagtggggacactttctctgtgttggctggaaattggcagttcagttcacaggttagcaggcagcgacagctcaatccactcacaaatacctcgcggatgcaccagtagtcctgttcaatagagttggattagcaaacagtggtaacatgacctagtaaagacagtcaggcctccactgcagacaggaggagggaccaacaagaataccaggagaagttctctgttatgtctctctcagggaagtgaagatcagtgaagatgagagacccacaagcgttatccagctagctgtaccagcaagccaagctgtctctgtcactcctgtagtcctatttataccctccaaacatcacctgtcctctatatgcctctatatgcatgtgcatccagtcagcctaagtccaagtccgtggagtcctgagaaatggagctcaactacacagtgtaaggtggaccaatacattcatgttgatagcaaagaatccttcattatgtgtcctttcatgtgcttgctttagcagaaattctctcctatgtatgcttcagtgaaatgtttcttcgtaagtctgccttagtctttcacttgtatccatgtcagaaaagtactctttcatgcgcttgccccagcaaaacaccatctaacacaacttacactccaaagaaccctcacgtttccatttcagggctccttgtgtagtctcaacaggaggagatgagtctagtcctacagcaacgtgacatgccaaggtgggctgatatccatgggaggcctccccttctctaaggaggaagggagtgggaaatgggggccaggaggtgagaggaaaggactaggaggaaacgaaggaagggaagcttcaatcgggatataaattaattaattaattaattaattaatgaaataaaaaagctgtcctccatcattttaaaaacaaaaatactgaggcttttgtggattaatgtttctaaaaaggtttgtcattcgtgtttcaggtgttctgggtcaggtgtttcaaggtttttggcctcctattcagagaattggaataaaggctcacacagattacagattagcaggacaactttatttattaaagcaaggctataaaaaaaaggtcaaatttactgaaagggggcaataaaccacatgagtgagtatacttcagtgcccaaggttccacccttcaatctctttttgtggggtctaaaggaaggagtgtttcttggctagttttatgtcaacttgatacaagctagagtaactagagtagtctgatgggagaggacctcaattgagaaaaatgcctccataaaatccagccttaaggcattttcttaatgagtgattgatgtggaatgaccttgccaattgttgctggtgctgtccttggggttgtggtcctgggttctctaaaaaaacaggcttaccaaagccatgggagcaatccagtaagcagcactcgtcatgacttctgcatcagctcctgcctctgggtcctgccctgcttaagttcctgtcctggcttcctctgatgatgaactgtgattcggaatcctaaacagactaaactctttcctccccaagtgtctttgggtatccaggtgtttcatcacagcgacaggaaccctaagatagaggggctggctactagggtgtcgtttgggtggttctctattttgataatcatatgttcattttcctgttgtgcataactcatttccataatgcatctgattttagtgatatctttgttcatcatatgctatacatagacatcaggcagtacctaggggattttttatttgaagggcactgtttgccttactgtgccatcaaccagttcagtcctatttttctaactggattcattaggaatgcacttaaatagaacctgtctatttgatcgttgctagaggtggaaaaatatgtattattactcagagatgggagtacatgtggcctgatgtgcataggtgttgtggaggttcagagattgctaagtttattgtttggagaggggtatgtgtatatattatgtgcagctgaaggaactaggctagcgagtactttataagaagtgcatgcatgtgtgcgtccatctgtgcagggtctcagcctaaactgtctcctatgcctgtctcattagactgacaaggtggattatcatgctgactaataggactttggttaacattttctacttagttatgaattactgatgatctgttgattactgctcatatcatatttagtcacttataattctacattcagaactatttgaagaagttctagaccatctgtaaaatctctaagatcatcttgagatagagatgaaaatagtgaaagtagctttaaaaatagtttttagagaacataagagggctggagacatggctcagtgctaaagagcatgtactcctctttcagaacccatattaggcagctcccagccacctgtagctccagctgcaggggcgtgtgacacatctgtcctccatgggcatctgcacttacgtgtgcacacagacacatatgtgcacgcacatgtacatagttaaaaataaatgtcataaaagcttttgttttataagggaacataagaaaattcattaataatacagatagttacattcttaaacacttctaacaaaagtagtaatttcactcattttgtaatctaagggataaaaaatttgaggtgaacacacacaagtacaagtagcttctttcaatggatctgtgtaaacatagattaggaatgcacttaaagaggacatggatcagaaagctgtagtgtgttggaaaagagttccttcagcctggagtgtgatgatttttttttttgaaggaaagtctttctatatgttcttagttaaggctcttgagatggattcatactagatctagggatggtcctagctctagggcttgatgttcttatgagaaaagtgcacagaaaaaaatggtgagaagatggaggttcagttatactgatggatctctgtaaattaaggaatttcagtagccactggcagacaaaactgagaattcatcttaaagagctttcagagatcagtggccttgccagacacttggtttcagcattctggcttctacttggtcctgtgaaggctcagttccccagtgtaggggaatgccaggatgtgaggtaggagtgggtaggtggagagagagcatcctcatagaagcagtgggagtggggacgagagaggacggttctggaggggaaaccaggaaaggggataacatttgaaatgtaaatacataaaatattcaattaaaaaaaaggaaaaaagaaaagaagtgtgtatatgtacttatatatgcttgtgtgtgtgtgtgtatatatatatatatatatatatatatatatatatatatatatatatgtataattcacattcaccctgtaaaagtctgtcacataaatattaaatgtttctggaaaaaaagaattctggcttctagaattataacataataaatttattttaagtctctatgttttgttaatttgtcttggcagtcctagaaaactagttcatgtttagaatccctgcaaatggaccatttatgtatttatttggtacaactcctatactacttaacaagaagtcctgaatcattacagtcttttcatgtgataatgacctcacacctgaaaaccctaagacttcttctatcaaataataaaagctcttcccaccctgggagtgctattcttttttgctccccttttctcctttggtaggtggtttaaattttatcccattttagtatttgcttcttttgtcccaatcatggcacatggtatgcagtagagacatcacaatagttgtgaaaagagtaattggattgagctacactgacttttttcatttctaggcattttacaattctaggagattttaaaatcagtcttacttaaagtagaaaaggccatcagtaatactgtgtctagaaaagaaggcactgtctgattattgtttggacaccagaactcaaatgaaaagaggacagggctggagatcacttccaaaactatgtaagaaaaatgcttagtttcgttgtagagactagcaagtaaaaagtactaactcagtttacagctacattaagagactaaattttaaaaatgctgtacctaccaataaattttagttttacaaggagaagaaaggcaagtctcactatggtagaaataagtagtattctcctatttatcagagaatgagattactacagcagtttcaataaacattctgtttttaaatactgaaatatttttagatagtctttgtaggctagacagtttctaattggcgcttcctcagagattaagtgatcaatataaaaatcaaaaagatgaattttgttgtttattgttctctgtatcatgagatgtaaagactgcactgacgtagagtcatgggctccaaagattactcagtgataaattatcttgcttctccttacatatctcttaacagttctttagtccccaccagtctctatatgtcaaaagtattaattattcaaaattgcaagttttaagggatagcaattttgggagcgttctcttccactgctctttactttttggttgctgtgtcagagaccttataaggaaattcagtccattgtggttttgacttacaaaactgaataaactcacctttctactctatatgttaattacaagcctatcatggacagcttaccaaaaatgtatctacccaccctttattcaagttcatggctgtcttagttagggatttactgctgtgaccagacaccatgaccaaggcaacatttaattggggctggcttacaggttcagaggttcagttcattatcatcaaggcaggaacatagcaccatccaggtaagctgagagttctacatcttgatctgaaggttactagaagacatacttccaggcggctagaatgagggtctcaaagcccttccccggccacacctcctaatagtgctaccccttgggccaagcatattcaaaaccaccatgaaagagaaccaataggcatggaagcattgagacagtcaaagcttgctgtatgcctgtctacattctgcttctcttttaaaaagagttgctacctacctaaggagatttccatcagcacaggcggggaacactgtgtaggttaggttctgtggctagtttctgtgattagttctgtggctgaagtgagtagcaaagctgagccaggtcgttcaagtagcgcattattgaaaaagaaagaaagaagtttaattgaggccatagtatgatgagttgtggacttcaccctccatccagtaaacatccttggaaagtatgtggatactaatgcatatgaaagcatgtgcagagggacatacatgtatggaggagtagaagatctcattatcatgatcactgttctaagagaactaacgcttcctgggtgtcaaactacctttcaaaacaaaaacctagtttgctttggaaagtcatttttaaaacaataaaattaaagaaaaatggcagaaataaaactaaacgtgcctatcgtgtcagtgaccataacaaatttaactgatctagtgtaactttttatgttaaagcataaagtaaaatttaacttgtcttttctgaaaacatacatatctataaaaggaatgtgataaaaaaaacgaaatatgagcagtaaaaaacctgggactcatttacttaacaagatagaatgcagggcaggaagaaaaggacttcttagaaagctaagggcacagttttacagtgtaatatttattgatatgttatgaaaacccaagtttgataagaagtggattaatacttaggtccatgtgataatagagtcatagggtttgtagtacacgttgtacgtcttattgaattgtgtcaaacagatttcttttggctccctgtttcagatgttttagtctctaattggttggctttcttgccttcagcagcagtgtatattgttgagctcatcatggtggctgagtaacaaaagatatgggaggggccaatactctcagactccttgacctaacttctttccatcacatccttgtgtgaagttcttctacctcccagtggagctacaggctgtccaacaaacctttatggcctttggggatcatataagatccaaactgaaacacttttatgggaacttttttttttttttaaatcaggcatgttgagtggaaaatacagtgtgactcaaagaacagtcataattttcttttggcatatatgtgcaaatatttttcaagactataactcgaaggaacagtgctgtatagtaattgggaggccaccatacattgaacattatctcctatcaccactgctatctccaggttccagggtgtgtataggaaaagaatgaagttgtggtcttgacttttctccaaattcctagtctttgttagttgctcaaagtttgggttctagaagagcaaatgtgatttttcagaaagtaatcctttccacacattaaggatcttatttccagccatgaaaatccttttatactaagaacattccctgtaatttagttcattccatatttagacatactgaagacaaataacagaacatcagtttttattggaaatccatgtatgatcaaacaatagcaaaaagtataaagtatagcaacttttatttctttgtatttgcccatgtctgttttactgtcatagtttgagattagagatcattttactgatctctcagtttgggtatgttggaaggggaaagggaattaaagaacctacctttcctaatgtctgcatgtgttttcagttgatgaaaaatgcttctattgttctgatgcttgttcataaatgcatattgcttctgatggtaccaaagtaggtttcttccatactacaagaaaacaactgagcaagtttagagttcaaaatagcttctcaggcttagacactttgtcctgttttcctttctctttgaacttctactagttcattatattgctcttgagaatacaaactgtgagatgtgccttgattggtatccaacttcaaggcactaagttttcatcagctccagcttcttttctccaggggcctttcaacatctagctccttacagccaactgcacacctattatgcttttgttgtccaccagcttaatgcaaaactgaaagtaagagtgtgctgacattacaggcagagaagtggcctccagggataagaagcagctttgggacttgaggtggtaggctgtctgtcagaatggattacaaatggagaagagcaattgcttgatacatcacttattttttcctataggagaatctcatacaaaaagacaagcaactgaaagctaagaaaaatactctaagctattactacagaatgctttgatggacagaatgcccactaacagcagcaatgccacagggaagaaaacattttcctttcaagctgtttatgctagtgattttatatagaaattctttgcacattttttaaggaaaaggctactttacaaaaataaaatgtacatttcaaacaaaattacagtttccattttttaaagtcaagcaatctacatgtcactgtaaaattatcacaaacttgattatcttcatatttgaggaccataaattttgtagttttaagtgactttatatgcttgtcactagagtaaatcctctctaaagcagtgcattgtaagcttcagtgtgcataggaatcatctattattattaaatcatcatattaaatatgaaggtttgtattccttaggcctgggctgaaagctcacagagtctcaggtgatagcaacgcttcaagggcaagggccacactgaacagtaaggttctaacatgttgggctttaaacaaatacatgcatcagaaatgcttcttgttttcttaacccactggttataagatgttctagtgagccacttaaagcctaaaaaaacgcatccatgaatgtgattctctctaacagaaaggatatttgataactacttctgaataatattttattagctctggaccccaaaactaccataccattttctcttaccttacagatggctaatgtagctgttgggtttctttttttttaactgactagtgtgaagtagctgttgtggttttggaaataatttactgatgatcctgtttattctccttcagcttcattaaggtatagagatgatatgtgtttacagtttacactgcaatgttttgatatatatctatataataaaattattaaatcaagctaatatccatcaccttatagaccatatttttgtgatgtgaatatttgtaatctaattacttattagttttcaagtatattattattaactggagtcatcatactctgcggtatattttattgggtcgtctgtgtgctggaacatctggaaaccatgccaaagcatgtgaagggaactgaaagatatttctgggggatcagggcagctgttgggctgagatgcagaggagctaatgggattatgggcagggcagatttaagtctccagatttccactaagtgtagtgtttctctgtcaaataagtagttttaaccattttctcctcaaacttgctaaaatatttgtagactgttctcctttacctctttaatcccatgtctcatctccaacactcactgtaattttcagtattaatagaaataggcaatacctctcctgggcatatatccagaagatgtcccaaccggtaagaaggacacatgctccactatgttcatagcagccttatttataatagccagaagctggaaagaacccagatgcccctcaaaagaggaatggatacagaaaatgtggtacatttacacaatggagtactactcatctattaaaaaaaatgaatttatgaaattcctaggcaaatggatggacctggagggcatcatcctgagtgaggtaacccaatcacaaaggaacttgcacaatatgtactcactgataagtggatattagcccagaaacttaggatacccaagatataagatacaatttgctaaacgcatgaaattcaagaagaacgaagaccaaagtgtggacactttgccccttcttagaaatgggaacaaaacacccatggaaggagttacagagacaaaatttggagctgtgacgaaaggatggaccatctagtgattgccatatgcagggatccatcccataatcagcttccaaaagctgacaccattgcatacactagcaagattttgctgaaaggacccagaatagctgtctcttgtgagactatgccggggcctagcaaacacagaagtggatgatcacagtcagctattggatgggtcacacggcccccaatggaggagctagagaaattactcaaggagctaaagggaactgcaaccctataggtggaacaacattatgaactaaccagtacctgggagctcttgactctagctgcatatgtatcaaaagatggcctagtcggccattactggaaagagaggcccattggacacgcaaactttatatgccccagtacaggggaaccccagggccaaaaagggggagtgggtgggtaggggattgcgggggtgggtataggggacttttgggatagcattgaatgtaaacgaggaaaatacctaattaaaaaaaaaaaagagtaaaaaaaaaagagtaaaaaaaaaaagaaaaaaaagaaataggctcattcacctatgtagccatttagtacttattcgagtgctttttgtgtacaaatagaatatggtagtagatgggtcaactttcaaacattggtagaggaattaaataaccagtttaaggatggaagtaagatgtgttctttattatgaaagaatatgttgatgttctgtagaaagtcctctagttcacatgagagatgtgaatcactgttgtctggggccatttagaaagtctttgtacaaaaggagtctttgactgttcatggctgttacaacagtgatcatgcatggcacaagcaaagcaggcaggagaacattgaactatattttaggaattgcaagtattgtaaacttattagactttttaatttataaattattggatctggactatttgtgagtgacctttataaaggccatacagcagttctgagctgctgattttattctcttgcacagcctagtgaggctagtgattggcttagcagtcacatccttgcttctcttttcattcttactctgttctcattttcgcatgttatatgaaggggtaatgctcacaatctaggattatgaagagctattctacagttgctctcagttactaagggtctgctacagtaactgtctataactttttgccaaaaaatctgcctatagaggaaaaagttttattgagtatataaaatgacaggacaacaggcatgattaacagaggtctcttaagaaagatagagttttatgtgtgatggggaaaggagagaatgaatataaatgaatatgaattcatttcttgagacaggatctcactgtctagcctaagctgtcttaaagcttgtgatcctcctgcttgggtctctgaggtgtagagattataagcttgcattactgactgcatcctgttaacagtgtggttactgtaactgtagttcattttggttggagcttagggcactgaggaaaagccataggatgtaattcaggaagtaaggtgcagctagtttctgagtggccctaaatgactagtagaccagttagagttttgtgcagtgacagaaaacccttgaaggtttgctgtcagaggaattgctgtacatgaagctctattcagaaagattagtctggcctccatgggaaatattcaatttagagagtatactactactactactactactactactactactactactactactacttcttcttcttcttcttcttcttcttcttcttctactactactactacttcttctactactactacttctactactacttcttttttttatttttatttttattttatttttaatttttttattaggtatttagctcatttacatttccaatgctataccaaaagtcccccatacccacccactcccactcccctacccgcccactccccctttttggccctggcgttcccctgttctggggcatataaagtttgcgtgtccaatggtcctctctttccagtgatggccgactaggccatcttttgatacatatgcagctagagtcaagagctccggggtactggttagttcataatgttgatccacctatagggttgcagatccctttagctccttgggtactttctctagctcctccattgggagccctgtgatccatccattagctgactgtgagcatccacttctgtgtttgctaggccccggcatagtctcacaagagacagctacatctgggtcctttccataaaatcttgctagggtatgcaatggtgtcagcgtttggatgctgattatggggtggatccctggatatggcagtctctacatggtccatcctttcatctcagctccaaactttgtctctgtaactccttccaagggtgttttgttcccacttctaaggaggggcatagtgtccacacttcagtcttcatttttcttgagtttcatgtgtttaggaaattgtatcttatatcttgggtatcctaggttttgggctaatatccacttatcagtgagtacatattgtgtgagttcctttgtgaatgtgtaacctcactcaggatgatgccctccaggtccatccatttggctaggaatttcataaattcattctttttaatagctgagtagtactccattgtgtagatgtaccacattttctgtatccattcctctgttgaggggcatctgggttctttccagcttctggctattataaataaggctgctatgaacatagtggagcatgtgtccttcttaccagttggggcatcttctggatatatgcccaggagaggtattgctggatcctccggtagtactatgtccaattttctgaggaactgccagactgatttccagagtggttgtacaagcctgcaatcccaccaacaatggaggagtgttcctctttcttcacatccacgccagcatctgctgtcacctgaatttttgatctttgccattctgactggtgtgaggtagaatctcagggttgttttgatttgcatttccctgctgattaaggatgctgagcattttttcaggtgcttctcagacattcggtattcctgaggtgagaattctttgtttagctctgagccccatttttaaatggggttatttgattttctggagtctaccttcttgagttctttatatatatgttggatattagtcccctatctgatttaggataggtaaagatcctttcccaatctgttggtggtctttttgtcttattgacagtgtcttttgccttgcagaaactttggagtttcattaggtcccatttgtcaattctcgatcttacagcacaagccattgctgttctgttcaggaatttttcccctgtgcccatatctttaaggcttttccccactttctcctctataagtttgagtgtttctggttttatgtgaagttctttgatccatttagatttgaccttagtacaaggagataagtatggatcgattcgcattcttctacatgataacaaccagttgtgccagcaccaattgttgaaaatgctgtctttcttccactggatggttttagctcccttgtcgaagatcaagtgaccataggtgtgtgggttcatttctgggtcttcaattctattccattggtctacttgtctgtctctataccagtaccatgcagtttttgccacaattgctctgtagtaaagctttaggtcaggcatggtgattccaccagaggttcttttatccttgagaagagtttttgctatcctaggtttttgttattccagatga	ATGAATCCTGCGGTCTTCCTGTCTTTAGCAGACCTCAGATGCTCCTTGCTGCTCCTGGTAACTTCAATTTTTACACCTATAACAGCTGAAATAGCAAGTCTTGATTCAGAGAATATAGATGAAATTTTAAATAATGCTGATGTTGCTTTAGTAAATTTTTATGCTGACTGGTGTCGTTTCAGCCAGATGTTGCATCCAATTTTTGAGGAAGCATCTGATGTCATTAAGGAAGAATATCCAGATAAAAATCAAGTAGTGTTTGCCAGAGTTGATTGTGATCAGCACTCTGATATAGCCCAGAGGTACAGGATAAGCAAATACCCAACCCTGAAATTATTTCGTAATGGAATGATGATGAAGAGAGAATACAGGGGCCAGCGATCAGTGAAAGCGCTTGCAGACTACATCAGGCAACAGAAAAGTAACCCAGTCCACGAGATTCAGAGTCTAGATGAAGTCACCAATCTTGATCGCAGTAAGAGAAATATCATTGGATACTTTGAGCAGAAGGATTCAGAAAATTACAGAGTTTTTGAAAGAGTAGCAAGTATTTTGCATGATGACTGTGCCTTCCTTTCTGCTTTTGGAGATCTTTCAAAACCAGAAAGGTACAACGGAGACAATGTAATCTACAAACCACCCGGGCGTTCTGCGCCAGACATGGTGTACTTGGGATCTATGACAAATTTTGATGTAACTTACAACTGGATTCAAGATAAATGTGTCCCTCTTGTCCGAGAAATAACATTTGAAAATGGAGAGGAATTGACAGAAGAAGGACTGCCTTTTCTCATACTCTTCCACATGAAGGATGATACAGAAAGTTTAGAAATATTCCAGAATGAAGTAGCCCGGCAGTTGATAAGTGAAAAAGGTACAATAAATTTCTTACATGCAGATTGTGACAAATTTAGACATCCTCTTCTCCATATCCAGAAAACGCCAGCAGATTGCCCTGTCATAGCCATTGACAGTTTTAGGCATATGTATGTTTTTGGAGACTTTAAGGATGTATTAATTCCTGGAAAACTCAAGCAGTTTGTATTTGACCTACATTCTGGAAAATTACACAGAGAATTCCATCACGGACCTGACCCGACTGACACAGCCCCAGGAGAGCAAGACCAGGATGTAGCGAGCAGTCCTCCAGAGAGCTCCTTCCAGAAGCTGGCGCCCAGCGAGTATAGGTATACTTTATTGAGGGATCGAGATGAGCTG	Pass
7063	Q9D1R9	RL34_MOUSE	10090	MVQRLTYRRRLSYNTASNKTRLSRTPGNRIVYLYTKKVGKAPKSACGVCPGRLRGVRAVRPKVLMRLSKTQKHVSRAYGGSMCAKCVRDRIKRAFLIEEQKIVVKVLKAQAQSQKAK	3	130522942	130520527	TRUE	CM000996.3	GRCm39	ENSMUSG00000062006	ENSMUST00000062601	ENSMUSP00000086614	ENSMUSE00001253349,ENSMUSE00001242414,ENSMUSE00001234226,ENSMUSE00000556887	1,22,56,90	22,55,90,117	130522942,130522799,130522500,130520608	130522878,130522700,130522397,130520527	gtttttttaccgtttacgatccgtagccatccgaggcgtcaggcgggcgggacgcccttggggtcgggactgtcgctggggtcggtggtgagggacgaggagaggtgcgtaccggccgaggcctcggctcgtagactcgggaagcccgagatcaaacccggcttccgaagcggtgagtggccggagctgcgcgcaccctggccgtcggctacggcgagcgagagaccgagtcgtggtcgtgaagcgcagagcgagcggagcgcggcctccggctgctcccctggtgctgtctgccatggtggctagtcagcgagcgggacgcggcggcggcggctggcttggttaggaagatacgaatcaagcagtggcggctcagggtccttagcactggtccgggtcgcgcttggcgtttgggctccttttacgtaaagtgggtgttgggaaggtgtggaagacaggtcacctgtagcgcttattaatcaactccagccattcgtcccagggcttgagatttaaacgaagtcgcctgtgtgtgaagctctcgggtagaatgtttgtctggcacgttgacggtctggagtccaaaatgcagcatcgctgctgcgggctggagagtcctttagtagctggtctgctaaggaacgaacgaagttggatttgaaacagcacgaaacccggccctagtagtaaacaagacttctccaggacgctgttttgggacaagacctagattgtcatgacgccttaccagctgccgccactggggtagttcggtgtcttcatcctactggtagctgtataaattaggggggaatactgtcttagagcccaggagctcttcatctctagtttaaatgtgggattctttagaaccgggcctttgtaagagcacggtgtgaatgagtgtgtatatgaatgtaagatattttatgtggtgacgctttggcctttattatggtgaaaggtgattgtgttctctctaaattgtaggcactcaggATGGTCCAGCGTTTGACATACCGCCGTAGGCTTTCCTACAACACAGCCTCTAACAAAACTAGGCTgtaagtatctgcaagtttgaaataactttcaaatcgctttctctagtatgctgagctacttacaatctcccttcctagGTCTCGAACCCCTGGCAACAGGATTGTTTACCTCTACACCAAGAAGGTTGGGAAAGCACCTAAATCTGCATGTGGCGTGTGCCCAGGCAGACTTCGAGGGgtgagtgtccttttgatagagttttaatccctcagtaggcggacttgatatctctagtccgaagtagccaatgtgagaaatgaccaaaatggcttcccagtaaaagcagacttccctttgtaacccagttcccagttactaggaaataaatgtctttctccttgagcatcttaaggtaatcacggtctttgttctacagGTTCGTGCTGTGCGGCCCAAAGTCCTTATGAGACTGTCTAAGACACAGAAGCACGTCAGCAGGGCCTATGGCGGCTCCATGTGTGCCAAGTGTGTCCGTGACAGgtgagtgagtgagggccgaggcaagctgggtgtttgtcacacggcatgtgagcttggagtcgccccttgacacctgctaggtgctcctgttgtgtcagaatttgggggtgtctttaaagtagctttggtttacagagagcagacaggaaagagatgctgagttagtgtttgatcgctcgtaggcagctggggaggagacggtcttggagggttagggaacagtgttggtttgggtggctgattgaggaggtgacagacaaaggtagaaaagattgtgaagggctttagtcttggatggtagaaccaggtgactcgaagcaaaactgagggtccggcttgacaagatgaaggtctgggatatacagatgcttttaggcagcaagcccttgccttactggcctagagagggtttggtggtttaaatcttttggaatctgggaagagtgcaaggatggttgtggcttatttgcagagcaccagataacatttcagaacttctgggtggactttctggctaggtggggttgtttaggggggaaaccagcacttccagtttcatactcatagttagtacagtgcagtgctcagtgtctaaggggagaattcagaagccgggctggactctggtttgtttggtagttttacagaatgctctgaccaagtgggttttttgttttgtgtcttgacaacaataatctgcctgccctgtttgtggtagttgttcactaaaaggaggaaggcctagtaccttaatacaggcacggggcagatgttctaatgcaggccatctggactcataacatagagcagagaaatgtcatgcagttgtagaagctgggctggcatttgaggccaaacctgaatgatgcaaacggaaaagatttccaggctctggtgtttgaccttaaggtggtgacttttgagctacggggatttgcttggcatatttgattcatcccctacagaatctagatttgggcctaacaagatggggggaggcagaggcaggcggatttctgagtttgaggccagcctggtctacaaagtgagttccaggacagccagcagccaagactatacaaagaaaccccgtctcgaaaaaaaaagagatggtgtccttgtctttaacactaacacacaacacacacacacgttccagttcacagctggtagctaggttttatggaaaataataaagtgaataaaacatttcaataatatgtcctggatcctggtgcaagaaataacgttagtcagaaactatttaagtgatggtcttgtcttgggtgttgtctgttaagtttctattactgtgataactgtgaccagaggtgacttggggtggatgttattttgcacttggaggtgctagtcccatcactgagggaagtcagggcaggagctgaagcagaggccatggggaatgctgcttgctggcttgttctccttggccttctcagactgccttcctaaagcacacattcaaggcccagtgtggtgctgcgcacaggccaatcttggaggcatttcctgattgatggtccctcttcctgtatgactctagcttgtgcctagttgacagaaaacttggccagcacagccagtttattttatgagtgatcatgaagcagtcaagattacttggattggagaagtcctccacaaatattcatgtaacttcataagctttgtgacattttttgtgtatttttctaggcccttgattgctttgcttcatcttacaaggtaacgttcccatgttaataactggtttgtttttctttctagGATCAAGCGGGCTTTCCTTATTGAGGAGCAGAAAATCGTTGTGAAAGTCTTGAAGGCACAAGCACAGAGTCAGAAAGCAAAAtagatatgcacattttttaagtaataaaaatcaagacttgatctacgcttccgttatctgtgatttgtttaggactaatttataattggggcctttctctgaaggagacagtggctggaggtcactggatactagaaccttgggtggtccctctgattaggacgggtccttctgttcaactcttagaccacttcttagtatctcctttgcagtgtcaaaccaggaaccagcctcaggctgttttgaatgaaatcttttaaactttttaaatcatcttttggacttggagcacctaaaacaaccccaaatgattctcggattgtgattttcatgtgttttctccgggttaggacattgaaattcgggctttactttggtgctgatgctcactgaacaaattttctgacgctccttaaggctaagagaactaacactggtacaagagccgtataaaacctacttttatttcctaatgtatttttctgttgctccacatttagccattgccgatatgataggtctacagaggggggttttcatggtagcggagggtaaaaggcagaaatctaccgcatatgtgccagcaagcacaagacactaaagtctttaagaagtgaagcatagttctgagtttgtttttgagacatgatatatggctcagcttgaacttagaagagcccctttatagcctccccagtactaatactctaggtgtgtgccctggtgcttggctaagaaggcagtttgtagaaaggttaaagggatcccagaaaatggataatgtcacattagagcattctcagagtttgaaaggtggcttaggaaataaaagcatggcctgagtagaatccttagctcctttaaagcctggcaagacgatgtctagttccaactgtggattgggagggtgtggcctgctggccagccagtgtagccaaaattccacacttagtaactgaccctgtctcctataatgagaagaggacaataatggcctgtg	ATGGTCCAGCGTTTGACATACCGCCGTAGGCTTTCCTACAACACAGCCTCTAACAAAACTAGGCTGTCTCGAACCCCTGGCAACAGGATTGTTTACCTCTACACCAAGAAGGTTGGGAAAGCACCTAAATCTGCATGTGGCGTGTGCCCAGGCAGACTTCGAGGGGTTCGTGCTGTGCGGCCCAAAGTCCTTATGAGACTGTCTAAGACACAGAAGCACGTCAGCAGGGCCTATGGCGGCTCCATGTGTGCCAAGTGTGTCCGTGACAGGATCAAGCGGGCTTTCCTTATTGAGGAGCAGAAAATCGTTGTGAAAGTCTTGAAGGCACAAGCACAGAGTCAGAAAGCAAAA	Pass
7064	Q9D1T0	LIGO1_MOUSE	10090	MLAGGMRSMPSPLLACWQPILLLVLGSVLSGSATGCPPRCECSAQDRAVLCHRKRFVAVPEGIPTETRLLDLGKNRIKTLNQDEFASFPHLEELELNENIVSAVEPGAFNNLFNLRTLGLRSNRLKLIPLGVFTGLSNLTKLDISENKIVILLDYMFQDLYNLKSLEVGDNDLVYISHRAFSGLNSLEQLTLEKCNLTSIPTEALSHLHGLIVLRLRHLNINAIRDYSFKRLYRLKVLEISHWPYLDTMTPNCLYGLNLTSLSITHCNLTAVPYLAVRHLVYLRFLNLSYNPIGTIEGSMLHELLRLQEIQLVGGQLAVVEPYAFRGLNYLRVLNVSGNQLTTLEESAFHSVGNLETLILDSNPLACDCRLLWVFRRRWRLNFNRQQPTCATPEFVQGKEFKDFPDVLLPNYFTCRRAHIRDRKAQQVFVDEGHTVQFVCRADGDPPPAILWLSPRKHLVSAKSNGRLTVFPDGTLEVRYAQVQDNGTYLCIAANAGGNDSMPAHLHVRSYSPDWPHQPNKTFAFISNQPGEGEANSTRATVPFPFDIKTLIIATTMGFISFLGVVLFCLVLLFLWSRGKGNTKHNIEIEYVPRKSDAGISSADAPRKFNMKMI	9	56528587	56526746	TRUE	CM001002.3	GRCm39	ENSMUSG00000049556	ENSMUST00000053568	ENSMUSP00000059050	ENSMUSE00000374384	1	614	56528587	56526746	catctccaggccatttcccacaggggaacagaagacaaagcaggcaccactaggactgggagagctctgcagggccagctcctgggcaccgctgctcactacacctgcagcctctggcagttcccaccccatctctctgtcgcctcccaccatgtcttaggacccttctttcaccagcctggcacactcagtggtacagtgtgggtgggcacctgtaagactgtctgttctggtctcagaggtcaaaccattaactccagagttgcccagtggtgggaagaggtaatggaaatccagagaggcgaatgggcaggacttctgaaaggggcagcctgcatcttgaggctcaggaaagtctcaggcttagttgggtcttcaaacccgggtgtctgcagtctagagaaatgacatgctatgaagaatggcagggttaaggccaagaagcaggaagcactcatgtcctaggttgaatagctgattccatcagggctagacccttgtagaagaggtagtctagggctcacaggactcagagaaccctaggtgggaggctttctgactgggtcctgcttcgggatagagccccatcctggagcagattttggtgtcttttacaggtacccagggcttgtagagcacccaggactcagtggcagagttgggtggagagtttgatggtgtctggcagagagattggatccagttgtgttctcccttcctcctcagggctatttcctgaaacctggccttaagccctttgatcctctgtgaatcagggtggctcaccaaggctggctttatcccggaggaagccctgagtgagttgagactcggggacatgcctacagtgacctgcctgtgaaccctaaaggagatggcactgcccctccgccgaaacctttccatctgggatggggatggggcggggtctatccaagcactgcctgctcattgccacctttgtcctgtgcttgcttccggctgcaggtgagcgagaggATGCTGGCAGGGGGTATGAGAAGCATGCCCAGCCCCCTCCTGGCCTGCTGGCAGCCCATCCTCCTGCTGGTACTGGGCTCAGTGCTGTCAGGCTCTGCTACAGGCTGCCCGCCCCGCTGCGAGTGCTCAGCGCAGGACCGAGCCGTGCTCTGCCACCGCAAACGCTTTGTGGCGGTGCCCGAGGGCATCCCCACCGAGACTCGCCTGCTGGACCTGGGCAAAAACCGCATCAAGACACTCAACCAGGACGAGTTTGCCAGCTTCCCACACCTGGAGGAGCTAGAACTCAATGAAAACATCGTGAGCGCCGTGGAGCCAGGCGCCTTCAACAACCTCTTCAACCTGAGGACTCTGGGGCTGCGCAGCAACCGCCTGAAGCTTATCCCGCTGGGCGTCTTCACCGGCCTCAGCAACTTGACCAAGCTGGACATCAGTGAGAACAAGATCGTCATCCTGCTAGACTACATGTTCCAAGACCTATACAACCTCAAGTCGCTGGAGGTCGGCGACAACGACCTCGTCTACATCTCCCATCGAGCCTTCAGCGGCCTCAACAGCCTGGAACAGCTGACGCTGGAGAAATGCAATCTGACCTCCATCCCCACGGAGGCGCTCTCCCACCTGCACGGCCTCATCGTCCTGCGGCTACGACATCTCAACATCAATGCCATCAGGGACTACTCCTTCAAGAGGCTGTACCGACTTAAGGTCTTAGAGATCTCCCACTGGCCCTACCTGGACACCATGACCCCCAACTGCCTCTACGGCCTCAACCTGACATCCCTATCCATCACGCACTGCAACCTGACAGCCGTGCCCTATCTGGCAGTGCGTCACCTGGTCTATCTCCGTTTCCTCAACCTTTCCTACAACCCAATCGGTACAATCGAGGGCTCCATGCTGCATGAGCTGCTGCGGTTGCAGGAGATCCAGCTGGTGGGCGGGCAGCTGGCCGTGGTGGAGCCCTATGCCTTTCGTGGGCTCAACTACCTGCGTGTGCTCAATGTCTCTGGCAACCAGCTGACCACCCTGGAGGAGTCAGCCTTCCATTCGGTGGGCAACCTGGAGACGCTCATCCTGGACTCCAACCCACTGGCCTGTGACTGCCGGCTGCTGTGGGTGTTCCGGCGCCGCTGGCGGCTCAACTTCAACAGGCAGCAGCCCACCTGCGCCACACCTGAGTTCGTCCAGGGCAAAGAGTTCAAGGACTTTCCGGATGTACTCCTACCCAACTACTTCACCTGCCGCCGGGCCCACATCCGGGACCGCAAGGCACAGCAGGTGTTTGTAGATGAGGGCCACACGGTGCAGTTTGTATGCCGGGCAGATGGCGACCCTCCACCAGCTATCCTTTGGCTCTCACCCCGCAAGCACTTGGTCTCGGCCAAGAGCAATGGGCGGCTCACAGTCTTCCCTGATGGCACGCTGGAGGTGCGCTACGCCCAGGTACAGGACAACGGCACGTACCTGTGCATCGCAGCCAATGCTGGCGGCAACGACTCCATGCCCGCCCACTTGCATGTGCGCAGCTACTCGCCTGACTGGCCCCATCAACCCAACAAGACCTTCGCCTTCATCTCCAACCAGCCAGGCGAGGGAGAGGCCAACAGCACCCGCGCCACTGTGCCTTTCCCCTTCGACATCAAGACGCTCATTATCGCCACCACCATGGGCTTCATCTCCTTCCTGGGCGTTGTCCTATTCTGCCTGGTGCTGCTGTTTCTATGGAGCCGGGGCAAAGGCAACACAAAGCACAACATCGAAATTGAGTATGTGCCCCGGAAATCGGACGCAGGCATCAGCTCAGCTGATGCACCCCGCAAGTTCAACATGAAGATGATAtgaggacggggcagggtgggggcacagggaccccccaccctcagtggaaacactgggcagggaaggtgcctggctgctgccttcccacctcctccctgccctcctcacacactctccccctccccacactcgcctcgccctcaccgcctgccctccttctaccaggatttcagaaggccaggcctgaggaccccacctgcacaggggccagagttgacaaagccgacgaaccaacacgcggcagagtcaataattcaattaaaaaaaaagttacaaacttcctctgtaacttgggtttcaataattaatggatttttatgaaaacttgaaataataaaaagaaaaaaactatttcctatagctagtcggaatgcaaacttttgacgtcctgatggctccagggccttcttccaactcagtttcttgtttttctcttcctcctcctcctcttcctcctctctcttctcttcccctgtggggagggatcactcaggaaaacagggaaggagattccagccccaccctctggcccactctgctgggcgccatttggagccatgggtgccagctcagctccaggcccagctccagctgtttttttggcaggaagtaggggaggggataggactgcccaggggggatggggtttgtctgctggatgtcaggcagcactaccaaggagaggtgggggtcaggctcgggtgtggctgaaactgggatgggctggggtcctcctggggaacagcacggtcagtggaaagagtcaggagccagaggcaggccgattcctctcctctggtcccagctctgctgctcactgttgtgtgacctccttgcaggtcgctggcccctcttgggcctcagtctccacatctgtacaaatgggaacatttatccctgccctgcctacctcacagggctgttgtgaggaactgatgagatgatgtatgtgaaacactttgtaatctgtaaagcgctgtgcacatgtgtgtgggtgact	ATGCTGGCAGGGGGTATGAGAAGCATGCCCAGCCCCCTCCTGGCCTGCTGGCAGCCCATCCTCCTGCTGGTACTGGGCTCAGTGCTGTCAGGCTCTGCTACAGGCTGCCCGCCCCGCTGCGAGTGCTCAGCGCAGGACCGAGCCGTGCTCTGCCACCGCAAACGCTTTGTGGCGGTGCCCGAGGGCATCCCCACCGAGACTCGCCTGCTGGACCTGGGCAAAAACCGCATCAAGACACTCAACCAGGACGAGTTTGCCAGCTTCCCACACCTGGAGGAGCTAGAACTCAATGAAAACATCGTGAGCGCCGTGGAGCCAGGCGCCTTCAACAACCTCTTCAACCTGAGGACTCTGGGGCTGCGCAGCAACCGCCTGAAGCTTATCCCGCTGGGCGTCTTCACCGGCCTCAGCAACTTGACCAAGCTGGACATCAGTGAGAACAAGATCGTCATCCTGCTAGACTACATGTTCCAAGACCTATACAACCTCAAGTCGCTGGAGGTCGGCGACAACGACCTCGTCTACATCTCCCATCGAGCCTTCAGCGGCCTCAACAGCCTGGAACAGCTGACGCTGGAGAAATGCAATCTGACCTCCATCCCCACGGAGGCGCTCTCCCACCTGCACGGCCTCATCGTCCTGCGGCTACGACATCTCAACATCAATGCCATCAGGGACTACTCCTTCAAGAGGCTGTACCGACTTAAGGTCTTAGAGATCTCCCACTGGCCCTACCTGGACACCATGACCCCCAACTGCCTCTACGGCCTCAACCTGACATCCCTATCCATCACGCACTGCAACCTGACAGCCGTGCCCTATCTGGCAGTGCGTCACCTGGTCTATCTCCGTTTCCTCAACCTTTCCTACAACCCAATCGGTACAATCGAGGGCTCCATGCTGCATGAGCTGCTGCGGTTGCAGGAGATCCAGCTGGTGGGCGGGCAGCTGGCCGTGGTGGAGCCCTATGCCTTTCGTGGGCTCAACTACCTGCGTGTGCTCAATGTCTCTGGCAACCAGCTGACCACCCTGGAGGAGTCAGCCTTCCATTCGGTGGGCAACCTGGAGACGCTCATCCTGGACTCCAACCCACTGGCCTGTGACTGCCGGCTGCTGTGGGTGTTCCGGCGCCGCTGGCGGCTCAACTTCAACAGGCAGCAGCCCACCTGCGCCACACCTGAGTTCGTCCAGGGCAAAGAGTTCAAGGACTTTCCGGATGTACTCCTACCCAACTACTTCACCTGCCGCCGGGCCCACATCCGGGACCGCAAGGCACAGCAGGTGTTTGTAGATGAGGGCCACACGGTGCAGTTTGTATGCCGGGCAGATGGCGACCCTCCACCAGCTATCCTTTGGCTCTCACCCCGCAAGCACTTGGTCTCGGCCAAGAGCAATGGGCGGCTCACAGTCTTCCCTGATGGCACGCTGGAGGTGCGCTACGCCCAGGTACAGGACAACGGCACGTACCTGTGCATCGCAGCCAATGCTGGCGGCAACGACTCCATGCCCGCCCACTTGCATGTGCGCAGCTACTCGCCTGACTGGCCCCATCAACCCAACAAGACCTTCGCCTTCATCTCCAACCAGCCAGGCGAGGGAGAGGCCAACAGCACCCGCGCCACTGTGCCTTTCCCCTTCGACATCAAGACGCTCATTATCGCCACCACCATGGGCTTCATCTCCTTCCTGGGCGTTGTCCTATTCTGCCTGGTGCTGCTGTTTCTATGGAGCCGGGGCAAAGGCAACACAAAGCACAACATCGAAATTGAGTATGTGCCCCGGAAATCGGACGCAGGCATCAGCTCAGCTGATGCACCCCGCAAGTTCAACATGAAGATGATA	Pass
7065	Q9D1X0	NOL3_MOUSE	10090	MGNVQERPSETIDRERKRLVETLQADSGLLLDALVARGVLTGPEYEALDALPDAERRVRRLLLLVQSKGEAACQELLRCAQQTVRMPDPAWDWQHVGPGYRNRSYDPSCPGHWTPEAPSSGTTCPELPRASEQEEVGGPEGSEALQPRTPEEPELEAEATEGDEPDLEQEMNPEQEPEPEPEPEPEPEPEPEPEPEPEPEPEPEPEPEPDFQEEDESEDS	8	106005608	106006531	FALSE	CM001001.3	GRCm39	ENSMUSG00000014776	ENSMUST00000014920	ENSMUSP00000014920	ENSMUSE00000214327,ENSMUSE00000360335,ENSMUSE00000680079	1,99,219	99,219,220	106005608,106006048,106006527	106005902,106006407,106006531	aaatcctgtctcgaaaacaaaaagcaaacaaataaacaaacaaaaaggcaggggagacttagaaggatgctgtatgaataaagagaaggcagagggaatggccaggtttcttttttccttaaagtcagggcccttattggctgggttaggacacccaactcgttgggaggtagtcatgataggcaggagctgataaaaaatgagcagaggagattaattcatacttggttcctacggtttggtacaggcagcctctcaaaatgggtaatccatggaggggaagctaaaagtctggtaagcactcctagtggcttttaagagctgggcatttcaaggtcaaataagaaatggctgtaagtgactgccgggccattagggaaacaagtgggtccctgataccaggagatctctcaaaattaaagttcagttgtgctacgataacctggaagagtcccaagactatgttgaggctgcggacggtggtgaatgaaggggcaaggttctgggatgcctggacctccgtgttaggtgaatggaacacgggtgccttggcccttcgggtgcagacccgattgtatgagcgatcaggcaggctgcccttgatccaaggtttgctgcaggggcgaggaagaaggtatgaatcaagcctagggttttctgcctatttaggtaaggaattgggttcagacaaaataattcagttggataaactgggtctcaactggtagccaactgtgcaggtgtctggggcttaggagggagggaggtcctagctgggaagagcactccactgacaggtggagtctgcaaaagaaacctgaggaatcaggacagaagcagccaagaagctggagggtgcgttctgggcccctggcctctaggtcttgcgctgagcaaccatccagactctgatgttgaggtgaacttagataactcctggtcagcgtagagtaacgcaaattacgccccgcccccttctctccttcttgacacagcagaaATGGGCAACGTGCAGGAGCGCCCATCAGAGACCATTGACCGGGAACGGAAACGGCTGGTAGAGACATTGCAGGCTGACTCTGGGCTGCTGCTGGATGCGCTGGTGGCCCGGGGCGTCCTCACTGGGCCCGAGTACGAAGCCTTGGATGCGCTGCCCGATGCAGAGCGCAGGGTGCGCCGCCTACTGCTGTTGGTGCAGAGCAAGGGCGAGGCAGCCTGCCAGGAGCTACTGCGCTGTGCCCAGCAAACAGTGCGCATGCCAGACCCGGCCTGGGATTGGCAGCACGTGGGGCCCGgtgagcaccaagagggtggagccttgatgaatcgaagggcgtggattaggggcagggcgaagcaaagggtaaatggagggcagagaatttggaggtaaccacagaggggtgaactgaacctcaagtactccctcttccttcccagGCTACCGGAACCGCAGCTATGACCCTTCATGCCCAGGCCACTGGACGCCAGAAGCACCCAGTTCAGGGACCACATGTCCTGAGCTGCCAAGAGCGTCAGAGCAAGAGGAGGTCGGAGGTCCTGAGGGCTCTGAGGCACTGCAGCCTCGAACTCCAGAGGAGCCAGAACTAGAAGCTGAAGCTACTGAAGGGGATGAGCCAGACCTGGAACAAGAAATGAATCCAGAACAAGAGCCGGAGCCGGAGCCCGAGCCAGAACCCGAACCCGAGCCCGAGCCGGAACCCGAGCCCGAGCCAGAACCCGAGCCCGAGCCGGAACCCGAACCCGAGCCCGACTTCCAAGAAGAGGATGAATCTGAAGgttgtgagagcgcctaaacccttgcttgcaggcttgttacgggttgtggactgcaaagtgtgtgtgtgtggggggggggggttgatccctattccactaaccatcattttcatctccagATTCCtgaaggccagaatccttagctgtccaatcctatttgtgctggataagacctggaaacctgccagagcttgaccccatcgatgcaccgagacacctactgccaaatgaataaactcaggagggtcagtctgttcctgactctccacaagtctggctctttgctcaagaactgagggtgagcgtgggtctgaatcccactgacctgagcaggcttgtgtgaaaatacccccatcccctcaaaaacattccacttcccaaagagcccaagctgtaattctggagatctcagatgcaggcccccaaatctgaccctccctcacccactttattcccctcaggggccatttgggaggccgagtgggcaacacttctaatccatggaaatcactcggcttggtgtaccaagcaagtgaagggggatgtccatccacacatggagagaagtcttggcgctcacagtcttgcagggaggacctgagaggaaacttgagtagacagaagccacacacatcattgtaactgctgtttaattgtctggctttcctctgaactgggagctcagtgaggggcgtggggtctaaccagtcacagacatacacaaggagctctgcacatatctactaagtaaatgaatacaaacttcccagctgtgtttccaagcttcacagatggaaacattaactgaaaagccagggttaggacagtactagctcactctcccaccgctgaatctgaagtgaaatgaaagccttaaccagctctgtactaatcctggcctgaacgtgggataacaaaccctagggcctgccctgtaggtttgattgtggttgctcccgcctgtcctaaccactgccagagaccagctgtgaggctgtggttaaagacaggcacaaccaagactaacatggggactgagggtgggaccaggtgctggactcacaagacacaagacacagtgtgtctgtgtgagtgataagaaagggggtctagggggctggag	ATGGGCAACGTGCAGGAGCGCCCATCAGAGACCATTGACCGGGAACGGAAACGGCTGGTAGAGACATTGCAGGCTGACTCTGGGCTGCTGCTGGATGCGCTGGTGGCCCGGGGCGTCCTCACTGGGCCCGAGTACGAAGCCTTGGATGCGCTGCCCGATGCAGAGCGCAGGGTGCGCCGCCTACTGCTGTTGGTGCAGAGCAAGGGCGAGGCAGCCTGCCAGGAGCTACTGCGCTGTGCCCAGCAAACAGTGCGCATGCCAGACCCGGCCTGGGATTGGCAGCACGTGGGGCCCGGCTACCGGAACCGCAGCTATGACCCTTCATGCCCAGGCCACTGGACGCCAGAAGCACCCAGTTCAGGGACCACATGTCCTGAGCTGCCAAGAGCGTCAGAGCAAGAGGAGGTCGGAGGTCCTGAGGGCTCTGAGGCACTGCAGCCTCGAACTCCAGAGGAGCCAGAACTAGAAGCTGAAGCTACTGAAGGGGATGAGCCAGACCTGGAACAAGAAATGAATCCAGAACAAGAGCCGGAGCCGGAGCCCGAGCCAGAACCCGAACCCGAGCCCGAGCCGGAACCCGAGCCCGAGCCAGAACCCGAGCCCGAGCCGGAACCCGAACCCGAGCCCGACTTCCAAGAAGAGGATGAATCTGAAGATTCC	Pass
7066	Q9D1Z3	ACKMT_MOUSE	10090	MERVGTPEEERQAGPVLPTSLESDSSKRTSWGFLITGVVGGALLTVYAVATPFITPALRKVCLPFVPATSKQVENVVRMLRHRRGPLVDIGSGDGRIVIAAAKEGFPAVGYELNPWLVWYSRYRAWRAGVHGSAKFYISDLWKVTFAQYSNVVIFGVPQMMPQLEKKLELELEDGARVIACRFPFPRWTPDHTTGEGIDTVWAYDMSAQRGRGGRPNQEWVGQKNLSETAGLQASSSETRSKLLDVE	15	31602283	31617277	FALSE	CM001008.3	GRCm39	ENSMUSG00000039065	ENSMUST00000042702	ENSMUSP00000039094	ENSMUSE00001309490,ENSMUSE00001310278,ENSMUSE00001248585,ENSMUSE00001238240,ENSMUSE00000256484	1,5,98,144,161	5,97,143,160,247	31602283,31606057,31608242,31609712,31617017	31602295,31606334,31608379,31609762,31617277	tgaaactctctccttccactccaaaagtcaccaccatgcgttttctggcccaagggactttacggtccctttcctacaagcagccattcggtctgtcctgtgcacgtttctcactagttttctccctttcgggacagccccgcttctaagggacaagcgacttacagatgttacagatgcaccggcgcaggcctgctcgcccgcccggtgagctggggatgcgaccccacccagctctgaagcggcggatcgctctccctaccccaccgtgggacgaaggcctctacgccctctcccgcagccagagcggggatgtgaccctagagcccaaaggggctccccggcaccggagattctcgagctttcgggccagcacatggccgagctgctctctcgccagcgcaggcgcacaagcgctccggcccactcccttcatcccgcggcttcgcgttccgggccgttaccttgagggcctcaagccccatgagacgggacttgcgatcttggtccttgataatgagaaaggggcgcccatactcatcgaaggcgagggtccccacggacgccatggtggacgaactagaacgagcgctcctccagtaaccagcggggaccactcgggaagagagacacaccgcacctccctctcgcgagaggacgcagaatcccgcgcatgcgcagtgcagaccccgcgacttacttttcaacagtgactttttttacgccgcagagtagcttctggaatcggccgctgttgggaacgtccgttttccacgaaccgagggggggggtgttcgaaacttagaaggcgacgtctagcacacaaatgctaatactagacataatgtagtcactgattcaaggatttaagttttcaaagtttttgaatccagagttgcagcggggagcttatttccttaagatatttttcttttctttgattgccgcccgggctctaagacgttggtagattccacttccggtctccccggaacgcgcgATGGAGCGAGTAGgtgaggtttgaccggcctggcggcgggcgatatagttgtctgtggcgcgggcgcttgtggggatcgggcgcgcgtggctgcggtgctctccgtcccgcgccggtcgtggctaccacagtgcttgctgggggctgctgtccgcacctccgtgcacaagactcactgctcagcccgatcctaggtcggctggaatccaccctgcggtggacgagctgctgcttggaagctattgagcctgtagctttgttttcttgtctgcaaagataataataataataataataataacaataataacagcaataacaacaacaataatgacaaaataatagcaacaaaaacaataataataataataatgataatgcctacttcacaaggttgctggacgtgcctggtcgtcagcacatagtatttgtccttaacttcccaggttacacagatcctgggccttccccgcgcgtgtactgtaggtggagacaaagtagcaccggctggtgctcagagtctcttgttctcagcgttttgctgttagaaagataccccgtaagggtaactgcacggtacgtctgccagaaatcacgattcattttataagctcggatttatttgtgacgagtttccagtctctccactcgtaccccacagaacagaaactgtccctgccgtattgtctgtttttattaggtactcaaaattagagtgcatataacctgtatgacagtaggctagctttcaggtctgtgctgttacatgacacagattgacattatgtcaggacaaggtttttaaagttaacacaaacaaggtttcattgtgacattttcattcatatatatatatgtaattgtaccttgccattgacctataagctgtcctcattatcctctctcctcctggtcttccctctcaacacagcacacacacttgtatacaacaagattctgcatctgagcgaaaacatgatggttctgagtcattagtttacagttgaataaagctctgtgtgtatgtacaccacactgtatccattccactgttggtggacatcaagctaggttcaagaaagacttcaaggatggcacggcaagtaaaggcgcttgttgccaagcctgaccgcttgtgctaggtctcggtcccacgtggtgcaggagcgagcagattcccacgtgggtcacagaccgccttccagtcaggcggctgctccgctcccactcttcttgcttgcacgggcccagtggttcgatgcttttgccctcagttcagattcctagtttcctttcccctgtattccttcagatgctcatacataggctgacacgtctttgcctcagttggtttctacaactcaaaggccagctgggagaccctggagaccggggcgtcattattgtctaccttctggctttgtgcatgtgtctacaggtgaggcagaccttgggccatctgatttgtgtttaactgtcgtagcccaaattgatacagtatgatctgtctatgacagaaagaattctttctttttttaaaaaagggatttatttattattatacataagtacactgtagctgactttggatgcaccagaagagggtgtcagatctgattactggtggttgtgagccaccatgtggttgctggaatttgaactcgggatctttggaagagcagtcagtgctcttaccggctgagccatctcgccagccccccagaaaaaattcttatttaaataataatacttaggttcatctgtaaggtactggttaggagcaacatggatgaatccagaggatatcattttaagtgtagtaagatggtgagagaccacatactgtatgtgtgtgcatatttatgtgtatatttgcatggtcctgtgtgtgtgcaggagttccatatgtgtactcatgtaggccacagtttgatgtaggtatttctgttgtagtccacttaatttttttgggatggtcactcaccgaccttgcctgtttttgcgaggctggcttgacagccagcttctgggatttgtcatcaccttccagtgctgtggttgcgcctgtcttttccatgggtgctgggaatctgaacagcaagcactctgcccactgagctctccctggcctttgcaagctagttgatataagtcacctttgaagacaattagtgtaagtccgaagttgaggaagtagagactaaacgtagtggtacttagggtgggtggcagagggtggatggggagaagacagctgaaggatagaggagttcttgggcagtaaaaatcttctataattgactgatgaggctcacacacacttatactaaaacccgttgaactgtacacattaaatggacaaattgtatttgtattaattctgtcctagtaaagcctaaaaacactgggtttccaagctgacgctttctttgatcagactattaaaatgtggagttttatgattaaaacttgcaataatggatactaagataacacattaattacgagagtcctagacacactaagtcagtacattggaaagattttaatctttctttagtattgaagaactttcccaaatcactttaattttgccagtgggatttagaagtcattgtagaattttatacagcattcagtgaacttgtcctttagaagggattagtggggctggagaggttgctcaggggttaagaatacttgctgctcttacagaggactcaaggttggttcccattaacaatgtcaggcagccacagtcacctgagactccaactccagagaatctgataccctgttctggcctctgtggggacacacacacacacacaaaacacactctcacacaccctccacactctcatacatacacttgaacactctcacacactcacacactctctcacacacacacacgtgcgtgcatgcacacacatgtacacacactaacactcatacacacactcgaacacatacacacacacatacactctctctctctctctctctctctctctctcacacacacacacacacactctcacacaccctccacactctcatacacacacttgaatactctcacacactcacacactctctcacacacacacacacgtgcgtgcatgcacacacatgtacacacactaacactcatacacacactcgaacacatacacacacacatacactctctctctctctctctcacacacacacacacacacacacactctcacacaccctccacactctcatacacacacttgaatactctcacacactcacacactctctcacacacgtacacacactaacactcatacacacactggaacacacacacacatacacacactctctctctctctcacacacacacacacacacacacacacacactctcacacaccctccacactctcatacacacacttgaacactcacacacttgaacactcgctcacacatgcacacacacgtgcgtgcacgcacacacacgtacacacacactaacactcatacacacactcgaacacacacacacacacagacacacagacacacacacacacacactctctctctcatacacacacacacacactctctctctctctctctcacacacacacacacacacacacacacacacacacacacacacacgcagcacgagtcagtgtgagaagggctgctgagaagatgcagccttggctttctagtgtgtgctccaagtgtttctgctttcccccaatgatggctcaaatctagGAACGCCTGAGGAAGAAAGACAGGCGGGCCCTGTTCTTCCTACGAGTCTGGAATCCGACAGTTCAAAGAGGACCAGTTGGGGATTCTTGATTACTGGGGTCGTTGGTGGTGCACTGCTGACAGTGTATGCTGTGGCCACACCATTCATCACCCCGGCCCTCCGGAAAGTTTGTTTGCCATTCGTGCCTGCAACTTCGAAGCAGGTTGAAAATGTTGTCAGGATGCTGCGACACAGAAGAGGACCCCTGGTGGACATCGGCAGTGGCGATGGGCGGATTgtgagttatcctaaaacattttaaggttaaactttaaccttaaaccttaataagagtggccttattcgaggaggtgtatcactgggggcacgctttgaggtttcaaaagcccaagccattcccagttagctgttaaactttctgctttatttttttcatgaggcttctgcaaagatttgccaattgtggcagttggaaaagtgtgtgtcttattttgcgtttggctaaactgttgtcccaccagcatgtgttcagagtccatttttctgtgattgatttttcctcccctggaggaaaagaactctaaacatgccagatagaaaggagcagttaattgctaattataaagtagtctattaggatttttggtccagtaaaggtggcatgatcacaagaaacatgctgaatcgtggagtttaatatctttattcttttgcagcctagatgcttgctttatgtttctctgtattggcacgtgggtaaggaatgattcctgggaattggtagagagttaagtaagaaaagtgaagtcctgattgactaaagataggaattcaaaatggggataactgcatgtagctgtgtcccagtagtcaggaggtggaggcaggaggattatgacttcaaggctagcctctcctatatacagaatttgggtcacatgaggacctgtctaaaaggaaattcagaattttagtggcttcaacatgctgggatcccagcctgaatctctgagtaaagaaaaggtcatgcctggcaggtgagtggttctcggtgaggcaggcggccacgtcctgacagcaggagtgcagacaatgggcggagcttgtgttctggcagcatgagtgtacagaccaggcagattgcattactttcactagtcctgtggacactggcttgggaacaccttcttcttccatgctagaaggctgactggctttgtctcgtgcaggcagccacagatgctgggagctcatgaggctgtggtcgtggggaggttatttttattgcttattatctgttgttgactttcattttcctccctgctctgccagccactggtgcagaaatgtgcagattttcagctacagtttgttgtcactagggttagctgagccagaatcaggaatacatttgtccaacacaaccctgagtgtctctcttctgatactcaaggtgaaatctttgagaaaatggagaaaactttgggttggctgttgtcctgtccatgaatggtagaacttcagatataccattttaaacatgttgtcttcatcaaagggggcagtagccattttaaagcctgtattacttacatgaaataatgagtttcattgtgagactttgcccatgtacatcacgcactttggtcctgtcactccacccacttctcttagctcctgtcttagttactgttccaatgctgtgataagacaccatgaccaaggcaccttacagaagaagagtttgtgggggtgggggggatacagttacatagggccatcatggtgggtagcatggcagcaggcagtgtactggaacaatagctgagagctcccatctcattgacgtgcaaaaggcagggagggagctaactgggaatggcttgggcttttgaaacctcaaagcgtgcccccagtgatacacctcctcgaataaggccactcttattaatccgttccaaacagtttcactaactggggaccaagtattcaactatggcctatgggagccattctcattaaatcattaaatctaccatatttctcctctccctgatcccttcctctttcccagtagacctcaagaagtatgttttaataggatggtttagggttataaaccataaatagggaactctcatacaagatgacttctttctgttgctaaccccttgcctctgtcagGTGATTGCAGCTGCAAAGGAAGGCTTCCCAGCGGTGGGGTATGAATTGAATCCATGGCTGGTTTGGTACTCCAGATATCGTGCCTGGAGGGCAGGCGTGCATGGCTCTGCCAAGTTTTATATTTCAGATCTCTGGAAGgtatgtaacaactctggaggatggagctacaaaagctaatagaccctattcatttataattaggatgactgacaaagcgagtcaagagaaaacacagtccaaatgaatattgtgtcgtaacaagatgtatccacattttaaactgatggatttactgatggcttccttcagtgcagaagcttcaagttttgataaaagtcatatgaatgctatgaatttatgaccaaattcaagcagtttcatttttcttatgaaataatgaaatagttcatttggaaatcataggttattcgtgataaatatttggtttctctgtgtgtgttgcatgttaagagacaaagctggaagatagagtgaagagtctatggtagcttcttgtcctcataagtgggaggagtttccaaatatatttgtatcttctcttttccacaatatttttattatttgggaatttcacatcacgcaccccaccacactcacctctcagtcctcccagctctgccctctccttttgtaacttacccctcccctgcccccatcatcctcccacccccccaccctcccaccccccacccgaccccaccccccaaaaaaagaaagaaaaaccccaccagtccagtctgtgttgcctgtatattcactggagcatggtcacaccaccatggtcggcctcttttaaaaatccgagtcttttctgaccctcagctcctccagagctcctcagttgtggagagctacactttagtatcttgtatctgtactcttgaataaagccacagactgtctattgtgttaggaaagcttcacaaagtgctttttcttaaataagaatttgccacttgtaccaccgtcctcggcagctatgatagcacacttggactttgtttgtattgttttcaggctctatataactgagtggtctccatagagtaaataggacttttattgggcaataagagttttggctggcaaagcacttttaacccatttttcagctgctgtaaaaaccattttattgtactttgaatgaactgttagggaagaggaagacgccacagggtgaggcaggtggctttgggtgttggaccagaagcagggcagagtcctgccctgaaggagtccccgtgaggatgagatgtgtcccaggatgcatctggaaagctgatgcattcactggtgtatgccaaagtacatgtggcagtgttttctttttgttgtgcctcttgtggctgttctttgggggactgaaaacctgccctcctccagcgtgggctcctgtgaaacacggtgcatggcttagaattaacctgcctttgtttccatctcgttcagGTCACCTTTGCACAGTACTCCAATGTTGTCATTTTTGGTGTGCCCCAGATGgtgagtctgcacccctttccttgtgacctgcttcttgctggcacgaccagctgcatgcaacacatcacctcttctcgcacataggcagtggtggcttcccagtgactttgagggaacattggatttcaggtcattggtttaatgggatacttacagaccttcaaagtttaatcttaaggactcagccacattttaaaatttagtttcagagaaaaaagaaatctcaatgatctcccaaagccttaagtcacagtttggaaactgccttatgcggttccagcagtgagtgtggtcggtgattttcacggctgctcactcgcaccccgccgccatcacttggggaagttaatgggatgctccctttgaattgatcattcctccaattttgctggaagataattttcagggtggatgagcattgactggtttcaatttcctccaattcgcagatttgctaaagaactgagtattgaactttgattagctatgttcaaagtaaaagtaccacactattgtactgaaaatgggcctaactcgctcactcgcccttgcagagacgttcagggtaggatgcttaggtcactcctggcttagataccaaagatagcaaccctcttttacttctcagagttgtaattgtagccataataatcttggcagaattagatgtttgatgaaatggcgctatatagctgatatggtttttaattaaaaaaaggaaatttagtttttgttgttttattttgctatctatgccttagacctttgttgatgctttttgagctagagtgtctctgtgtaggctggctggcttccacttgcagcagttctcctgcctcccaggtgtggagactatgggtgtgtgccccaaggcccagctatgctcgggcctttataaatagcgttgaactgcttgagagatgcatctcctccttggaactttgagtggaatgaatggtgcagtcttggctttgtacaaaccagaaatggcactattacaaaagtggctgtatttatgtgtctgttacagtacctaagagtaactgttgtaaaagtgaaggcaggtgtgaggtcttggtccctggtcatttaagaacttgcttgagccgggcgggcggtggtggcacacacctttaatcccagcacttggaaggcagaggcaggcagatttctgagttcgaggccagtctggtttacaaagtgagttccaggacagccagggctacacagagaaaccctgtcatgaaaaaccaaaaaccaaacaaacaaacaaaaaacttgcttgggtcagcctgggctcacacctgcaatcccagcaccagggaggagggttattgtgagtttgaggccagcctgggttgcagagtgaggcctgtctcaactcccacagcccacagataaacgtactttgggatcatagacttgatagggatttgtgatggtgattactacttacaatgctcagccttttccttctaagatgtaatgcttagcatattggatgtagggaagtagaaagtagatttcctgggtgttctgtactggagaggtgctaagctgacatataggctccaaagccttgctgccttgtcccagctgggggcagcagtggcctttgtgatactgggtggcggttgctctgctgcctgagtcaggactggtttgcacatatgtcagggctgtttcctcaggagcagcgggagtcttgttattttgaaaaatacatttgcaatcattgcttcttctccggcatacagacaactctcagccaagtaatttcagcattccagtgttccctgagagtgttccctgagcgggagagagaggggcagtggggattcacagaggggtcctgttgctttgaaagcgatttggccggctgtgtgctccatggcatgggctgaggaggggcacagaaagctcattgggcttttgttgagtggaaggctgagtttcatgtgcagaacccccactttcagcccacatcaaactttactcaagtggaagtagtgaggggcaggagagaatgctggctgggaagttggagatcagctttgccctctcatagttgtgagaccctgggaaagtgcttactgtgtgtgtaagggtgctgttaaccacatcccattctctggaacactggtcagtactcctgtagaggcggacagctggcatggtaagcccgcagccctgcctttgatgccagctgggttattcctagtggcacagtgagtttataagtgggaaccagtgctaacacttcagtgtgtagcatacatcagattggatggtgagtgacatttggacccgctaaacactatgaagcataagcttatgaaccaagaggttcttttcaaaatgcagaacaagttggttgggcctttgtttaaaaccctctgtgaggctggagatgtagttcaggtggtggagtatgtgcctagcgttcatgaagccctgggtctggtccccagtactacagaaaacagatgtgctggcacatgcctgtaatcccaacacgtgggaggtagagacacagggttagaaagaagttcaaggtaatccttggctacgtagtgtgtttgaggtcagcatggattacacaagtttctcaaataccccgcaaaaccaaaacaccaaacaaaaaccctctgtcacttacttgctatcttagggaaaaagttcaaatctgctgagtgactcagactggcatggagtggcccctgcccacttgtgatcttgtcttagccattttcctgttagttctctgcacaggcattcatcttgtcagtccttggacttggctatgcctctctccattctcattgccctcaggtccactctgcactcagcctagttagtgaacgcctgccccttcctctgagaaactgttcatagtggtctttttgtaaaaaaaaaaaaaaagtcttttgttttatttatttatatgagtacaccatagctgtctccagacacaccagaagaggtcattagatcccattacagatggctgtgagccaccacgtggttgctggaagttgaactcaggacctctggaagagcagtcagtgctcctaaccattgagccgtctctccagccccatagtggtcttaatgctccccactttctactgtgtggtaccttgatcctgtccttcagtgaatattgtacactaggctcttctgtgcctgaagactttgctcatgcagtgagggtggctgctgtgtaggagacagggttcccttatcacttatacatcagtgagtaacaaacacaaataccctgagggaccttgacacggctttagaggcagtgggacctgggagaatggagccaacaaatgaggtgaactaaataaagtctcacgcagtggtcccctttatccagagtcccagacagtttatactctaagggttaagaaggatcacatgagcaaagttcctctgagttcacgctgtatgcagtcacaaggacaagttacatgtggcaaaccacatgaggacgtgttctgacaggacttttacactagtgaaaagattatatagtaaatgagacacccatgtagaatacaccatatactagaggagaataacatgctgagggattattggaagcagggaagggtagggcaaggtgagtatccctggaaggacactgtctatgagttgtcatctgggctgaggacctgcagttctccagtgctgaatgctgtgctggttggttggtggagagcagtcagtaagtacagctcatggggatgatggagatgagccagggaacggaactggtacatggaagatgctggtccttctatgggcaggagctgttgagggtaagcagagggcgtagggactggctaggatagaaaaagaccatcccatctttatggaggtcagacccaagacattagaaactgggagacaccttaagtgctcttttgggtgtccaggtgacagactgaggctcagtctcgagtgtgttagctggtgagatgtcaaattccagcttctctgcaaagagaaactcaaaagcagtcgtgggcgaatccaacattggtgagagacagaagagtcaaggccagttacttcttgtcttctgcttcctggatgtttgagccaccagaagctgagctgggggagagaggtacaggagaagccctctgtagcagctcagtatgggctcctgaagtcactctggaagtgttgggtaaggaagagcctaaagctcaggtgtacaaccgtgggcaagcccaaggggcaggcagacttcaggggggagctgcataaggcctgctgagctttgtcttggaagtgaggcataacccgccaaggcttcagggtatcgtcttggtaaagacgccctcagtcttggagccaagtggaagaggaaggaggccgtcaggtcacatgtcacattgtcagccatgggcctgccttatgcctttagctgaagaatgattggaatatgatgagtttgtgtcactttgaaacccataattgtatgaataattttgaattctattaggtaggcataacacatcaatgcttctctttgtgtgtgatatcaggacagatttgatgcatatttatgtgtaatttagtcagttaacttcttatgattgaaatagcttctttcattttaggtttatcttgacttagcatgtgacagtcactctgaaataagaggaactagaaaagagaaaagaatagtaatgtgaatacgtttacaattatctttttatgaacaaaattaccataagaaacctggtattttgaaaaatgcatgttgtctcatgttttgtgtatttaatttttccctcaaggaataatttctttttttaaatctttgccggccaccagaagaatagaaatcttctctccttaatgagatttagcctcttgttatcaagtctaatgatgcattagaattttggcttattctgttcatattacggaggttcttccaagccatttttataagatgttagtcaagaataagaccttcatgagagccctgtcggtctctctgtcttgctgtagttacttttagagggagtagtttttgcttagatcttcatttctaagtatcatttttcattacagggaaccaggaatccttgagaattgctgatttagggttgcagaaaggaaggtaaaaaagcttggagccagtgtttgagccaagacataaggaagtacttaaactattgaatgggagtgtttccaaaggctgagaagccagatgcaagggatgccccgtgggcagatttggacaggtcgaacattaggatagacaaggccagcagtgagctatgagtcactgagtgagccattaggacatgggcattcttatttgccacagatagatattgcaggcaggagacagagggacacaagaagggaaagctcttccttgccacagaatcctaactgtccatccagaggcagatggaggactaacctgttgtcgcttgagtctttatggtaaaaattgaattcagtcaggatcctcagtggatgctacttctagggcagaggtgacctgtgagtaaaggtgcttccagtggtctacagcgggtcactgagggtaaagggaaggcagcaagtacgttacagaggtacaagattcacgctgatcgagggcctgatgaaccatcagggcagaagggcctcctgggtcggttcacaggcttgcagcaaggccattgccagagacccacacgccatgcactgagccatcaggaataaatatcaggggatcctgaggtgaaggtcattttggccattgtcatggaagacaaagaaagataggaactgttccaggtcagaagggactgaagtgggcatgtagctgagaggtagagccctccctggactggcatgtaccacaagacaaaacatacaaaaccaaacaacaacaaataaaattaggagaccaaacaacccatatggttaagcaagagccttactcacttcttgggtggtgccggacatcactggattgttctggggttactgagggtcacgtggcctgcttcctggggtggccctcacagggactgtggaggaacaggattgttgtgtaaagaagcagagttcagggagccagagtgccatggtgggcagtaaggcagtgagcggtagaactctgccctgggtggacggcacatgggtcttttctcaggatctgcagcttgtctacaattttacaccatctcaaaattagttgaaagtagaaagtgaaacaaacaattttagaagatgaaggtgttagtacattttttacaaatacagataattttaaatacttgctaatttgttgatgtcattaaaatgtcaatactttcagcaaatattaaaagcactttatttgtaggttgggtgataaaattaatagaaaattgatataacctatattcagaaattcacccttatggatgtagaggtagcttagtgggagagggtttgccgagcacgagtgaggtcctggttgcactttgtagaactgactacctccaagggtggacatgcatcatcagtatgttataaacatattataaagttatttctaatgggtagaatgtggtctaccaattttttttcatggtctgattaaataatatttcacagactctaaaagctgggtggtagtggctcacgcctttaatcccagcacttgggaggcagaggcaggcagatttctgagtttgaggccagcttggtctacaaagtgagttccaggacagccagggctatacagagaaaccctgtctcgaaaaacaaaacaaaacaaaaaaaaatgttgatgctacagtatactgttaattgttgaggaaaaaaacccagctatagtaattttgagataatgccagttatatggtatatcccactttagagatgttaaaagtgtaggaaaatatgttttaaacacccaacacatgctatgttggagtgcttaagtaggtaagtcatttaaaatagtattttaattgacatatcatggtttttgtcagaaaagcaaggatttatgacatgtatctgctgagataggttattttatgatgggtgctagaaaatgtccctgtaactgccggtaatgtgtcttcacgtgttaatggattgcttgataagtgcctgtgcctgcgcctgcgcctgcggtgttgtgttgtgtcgtatgttcagggcctttggagtgcagcaaggcatttggaagtctctgtcagtgttgagggtcctaacggccgtccctctccacagATGCCACAGCTGGAGAAGAAGCTTGAGCTGGAGCTGGAGGACGGAGCTCGAGTCATTGCCTGTCGGTTCCCGTTCCCACGCTGGACTCCAGACCACACCACTGGAGAGGGCATCGACACCGTGTGGGCCTATGACATGAGTGCTCAGAGAGGACGGGGAGGACGGCCGAATCAGGAGTGGGTCGGCCAGAAGAACCTCTCGGAGACAGCAGGCCTGCAGGCCTCCTCATCTGAGACACGGAGCAAGCTCCTTGACGTTGAGtgacaagtcaccgctgctaatcttccgttcttgagaaaatgaacagaactcagagaagcatttaagtttaagctctgctgctttttgaagggcagtttcacacggcctggggtggccttgcacttactgagcacgatgacccggaacttctgatccttccacttctacctgcccagtaaaaggtgctcctagtgggacatcctggatagggtgcatgaagatataagtaagggaccgtctgtctgtgggtcagaaggtatcatctcagcagcatggtttaatggctcgggtgaagagggcagggcacttaggcaaacacctgcagtttcctgtggttttgtccatgactgaatttctgtagtgtgtagctaaattaaatttctaaagagagtgccatttagctttataaccgtgacaaggagtgttttaccctgcggctggtggcttactctactgcattgagtacgtacacgcacaactgtgtgcagatgagctgtgtaacacgcacatgccttaactttggagaagttgtgatcaactgcacatggctctaagtgacagcgctgtgtattttagtgtcattgtggcactacaatctaagtggtaatatctcagatctgatgaggcttttcgggaacatccttggctcagggagaagagagaaggtttaacagtgagtgactgagctctggctgggatctgtgtattggtcagtaagggtgaatagggagtgagctttggaatctgagcagagttcctgttccctgcaggaggccttggacagtgacttaatgtctctgagccctggtgtctgccaccaggacagtgacacactggacatgggtctggggatcagtttttaaacctaaccacacagtctttgctctgccaacagtatttatgctttagacactgtgggaaaggctatgcagggaagtcacaaattatttctgctagttacttctcttattttatgagatcagccattgatttaacatt	ATGGAGCGAGTAGGAACGCCTGAGGAAGAAAGACAGGCGGGCCCTGTTCTTCCTACGAGTCTGGAATCCGACAGTTCAAAGAGGACCAGTTGGGGATTCTTGATTACTGGGGTCGTTGGTGGTGCACTGCTGACAGTGTATGCTGTGGCCACACCATTCATCACCCCGGCCCTCCGGAAAGTTTGTTTGCCATTCGTGCCTGCAACTTCGAAGCAGGTTGAAAATGTTGTCAGGATGCTGCGACACAGAAGAGGACCCCTGGTGGACATCGGCAGTGGCGATGGGCGGATTGTGATTGCAGCTGCAAAGGAAGGCTTCCCAGCGGTGGGGTATGAATTGAATCCATGGCTGGTTTGGTACTCCAGATATCGTGCCTGGAGGGCAGGCGTGCATGGCTCTGCCAAGTTTTATATTTCAGATCTCTGGAAGGTCACCTTTGCACAGTACTCCAATGTTGTCATTTTTGGTGTGCCCCAGATGATGCCACAGCTGGAGAAGAAGCTTGAGCTGGAGCTGGAGGACGGAGCTCGAGTCATTGCCTGTCGGTTCCCGTTCCCACGCTGGACTCCAGACCACACCACTGGAGAGGGCATCGACACCGTGTGGGCCTATGACATGAGTGCTCAGAGAGGACGGGGAGGACGGCCGAATCAGGAGTGGGTCGGCCAGAAGAACCTCTCGGAGACAGCAGGCCTGCAGGCCTCCTCATCTGAGACACGGAGCAAGCTCCTTGACGTTGAG	Pass
7067	Q9D219	BCL9_MOUSE	10090	MHPSNPKVRSSPSGNTQSSPKSKQEVMVRPPTVMSPSGNPQLDSKFSNQGKPGGSASQSQPSPCDSKSGGHTPKALPGPGGSMGLKNGAGNGAKGKGKRERSISADSFDQRDPGTPNDDSDIKECNSADHIKSQESQHTPHSMTPSTATAPRSSTPSHGQTPAPEPISAQKTPAKVVYVFSTEMANKAAEAVLKGQVETIVSFHIQNISNSKSERSTAPLNTQIPTLRNDPKPLPQQPPAPANQDQNSSQNARLQPTPPIQAPAPKPTAAPRPLDRESPGVENKLIPPVGSPGSSTPLPPDGTGPNSTPNNRAVTPVSQGSNSSSADPKAPPPPPVSGGEPPTLGENPDGLSQEQLEHRERSLQTLRDIQRMLFPDEKEFTAGQTGGPQQNTGVLDGPQKKPDGPIQAMMSQSQSLGKGPGPRTDVGAPFGPQGHRDVPFSPDEMVPPNMSSQSGPIGPDHLDHMTPEQIAWLKLQQEFYEEKRRKQEQVVVQQCSLQDMMVHQHGPRGVVRGPPPPYQMAPGEGWAPGAEPFPDGINISHSLPPRGMAPHPNMPGSQMRLPGFAGMINSEMEGPNVPNPASRPGLSGVSWPDDVPKIPDGRNFPPGQGVFSGPGRGERFPNPQGLSEEMFQQQLAEKQLALPPGMSMEGIRPGMEMNRMIPGSQRHMEPGSNPIFPRIPVEGPLSPSRGDFPKGMPPQIGPGRELEFGMVPGGMKGEVNLNVNMGSSSQMIPQKMREAGAGPEEMMKLRPGSSEMLPAQQKMVPLPFGEHPQQEYGVGPRPFLPMSQGPGSNSGLRNLREPIGPDQRTNSRLSHMPPLPLNPSSNPTSLSTAPPVQRGLGRKPLDISVAGSQVHSPGINPLKSPTMHQVQSPMLGSPSGNLKSPQTPSQLAGMLAGPAAAASIKSPPVLGSAAASPVHLKSPSLPAPSPGWTSSPKPPLQSPGIPPNHKAPLTMASPAMLGSVESGGPPPPTASQPASVNIPGSLPSSTPYPMPPEPTLSQNPLSIMMSRMSKFAMPSSTPLYHDAIKTVASSDDDSPPARSPNLPSMNSMPGMGINTQNPRISGPNPVVPMPTLSPMGMTQPLSHSNQMPSPNAMGPSIPPHGVPMGPGLMSHNPIMGHGSQEPPMVPQGRMGFPQGFPPVQSPPQQVPFPHNGPTGGQGNFPGGIGFPGEGPLGRPSNLPQSSADPALCKPGGPGAPDSFTVLGNSMPSVFTDPDLQEVIRPGATGIPEFDLSRIIPSEKPSQTLQYFPRGEVPGRKQPQGPGPGFSHMQGMMSDQAPRMGLALPGMGGPGPVGTPDIPLGTSPSMPGHNPMRPPAFLQQGMMGPHHRMMSPAQSTVPGPATLMTNPAAAVGMIPGKDRGPAGLYTHPGPVGSPGMMMSMQGMMGPQQNIMIPPQMRPRGMAADVGMGGFSQGPGNPGNMMF	3	97123681	97112179	TRUE	CM000996.3	GRCm39	ENSMUSG00000038256	ENSMUST00000046521	ENSMUSP00000046152	ENSMUSE00000566015,ENSMUSE00000566014,ENSMUSE00000566013,ENSMUSE00001312347,ENSMUSE00000334476,ENSMUSE00000246345,ENSMUSE00000510184	1,18,124,187,221,967,1054	18,124,187,220,967,1054,1425	97123681,97122744,97121190,97120287,97118032,97114723,97113293	97123629,97122428,97121001,97120188,97115794,97114463,97112179	taatattttattgacctttatgcttcaaattagccttgcaaattggctcaaaaaatatcttagccttcaaagatactcctttaccttccagtctgtggctcattgccatgcttgcccatgtccctgtcattaaggtgaggacacagttacaaaatctgcataatttaatagaagaatcatggaaatggggggggggtggagggcagaactgattgtattggtattagcttaatgtttgtttttagaagagtctccttcagtaccccatccccctcaggcctgaagagtaaaagcatcgataatttgctacatagtttgaaattgggatgggtttgttacacatctctgcccttgcttgccaccgcagcccaccatcagaaggcaatgcccagtggtctcaaagcattatttgggagagggggcagacaacccaagtccattgagactgttacattcagaaacaaacacaagggagaataaacagctgaaaattaactccctcttctcaaccacaaacacagttgcttggatgggaggcccgtgtgctgatgagaaattcttagtccccttcagttgcttaaacactggagctaatggctgcaagaggacttttctcctttatccagcaggagtggaggcatgcgcagctgtctcgtgcccagacaaatgaccctgtagaaaggtgtttctgtgttcattttcactctcacctcttgccttgtgtgtccttctcctgtagtgtgccctggagatgcgagattttccttcagcagcaggaggcacacactcagagaatgctggaacttcaagggggaaggacccacttccacagcagagaaaaacaaagaggaaaaagtcgaacaggcagccagcactaagggacgcaccaagcaaacagtgggcaaccgcctctgcccctagcagctacttctgctgcagcccgagaggaactcggtgagcctgtctcagttagtgaccgagagctcaggatttcaatcaATGCATCCCAGTAACCCTAAAGTGAGGAGCTCGCCATCAGGAAACACACAGAGgtaagggcagggcctcactctcacccctcggcatggcacatgggcaccacacacactcattgctgcaaccgcgggtacagttagaagcaggatggacactcgtggcaaaggaagaggaaacttactgaagcaataacaagtgcagtttttctgggctactctcatccaccgttcccgtatctcccacctgtaccatttccccacccttccgaagcagaagcagaaggaccttacagaccagccagcaccatctgaggatctgaggcatagagtaatgaggtcctggaactaagccaccaccaactaccacctagagcccttgctgtgattctcagtacccagttatttaaaagaatgttttgtcttccctgggcagaggctgcctgccctgctttggtgctgtgttgctgttggaagggatctggacactggaggatttccctaacctgacagctccagtgggtttcccttctgccctcctgggcctgcttgcttgttcccgcagagcagctaggctttcattacagctgttccttgtcatgagcctgggggtggtagtattttgatcttaacgatgtctgtttgtttactctgagctagtcttagtgtgagagtcacttttctatgtacatagaaacggttgtcctttattgacagaagccctagagataggtccccatgtgactctagtgttcctgagacctggaggccattctgtttgatcctcctctctgttgatagctctaagatgggagccagggtggcagggacaagcaagtgggcaaggttgcagcacacaggggctccttaacccattctagaaatatcagtttgtactggccgtatctggcatctgatctctctttgttatttgtttcttttagTAGCCCTAAGTCAAAGCAGGAGGTGATGGTCCGTCCCCCTACAGTGATGTCCCCATCTGGAAACCCCCAGCTGGATTCCAAATTCTCCAATCAGGGTAAACCGGGGGGCTCAGCCAGCCAATCCCAGCCATCCCCCTGTGACTCCAAGAGTGGGGGCCATACCCCTAAAGCACTCCCTGGCCCAGGTGGGAGCATGGGGCTGAAGAATGGGGCTGGAAATGGTGCCAAGGGCAAGGGGAAAAGGGAGCGAAGTATTTCGGCCGACTCCTTTGATCAGAGAGATCCTGGGACTCCAAACGATGACTCTGACATTAAAGgtatgtctacaagatctttgagactcagagggaagtaggtgttccctggggaaggcgtctaacattcagtagaggccagaggctgctgtcagtgaagtgggagaggaggcggcagagcctggaagtctgcagcttaggatagataaaccactgcgtctcatttttctcctcattgaagaagagtctagaacacttcgttgagttcttgctctcgaaggtgtgtggcttgatcagatatcttacagtcctagctcatgttcgtaagcatatttctggcctgcactgtggttcttcagtcaagccagtagctgcagtcagctgtgtcttttgcccacactagagcagcttctctgacattcccgccttggagaaatcctccaggacttaggtttgtgctttctggttgccactttgccagactgataaacacaaggggaagccttaatggccctggcactagtccagagctgtcacagctgatttcagtgtggcaggaatgagtggctaccagatgtggtagaaagttggcaggcaccacagtggaacaagtcagggaagagtattggtatggggctttcagcttttttcttcctacattaaaactaaaaaaaaaaaaaaaaaaaaaaaaaaaacaaacaaacaaaaacaaaaacttaagagcaggccagaaagtgaagatactgtttgttgtttaagaaatgaaagtgagatttcctcagcccaaaatgaaagtgtaaactgaataacctccctgcctctccctgcttccctttcccctccctttctgaagtgttcctggaatcccagccctctcctggggactgagggtgcagacagcaggacagatagttgtcatccttaaggacttgagggcacctagaaagccagccatcatcagaccatccgtatgaaatatgataaatactaagttactagaagggagctatgagtttgattaccaggggtatcctgtcgtgtctaaaaggtttcggaaaggagggacgttcatgctaatgtgtgtgctgtagacaggggagggcggaggagtgatgcataatgagtcatttagggaaagtatttgatatatatgagtagaagagacaatttctcttagcaaggaacttgctcttgaaattttcaaggtggatttgtgttgtgatgacgctgtaaatgctagcaggacggctgggaggagccgcctgctctccccgtgacagcgagtctttcattcttttagAATGTAATTCTGCAGACCACATCAAGTCCCAGGAGTCCCAGCACACGCCACACTCCATGACCCCGTCAACTGCTACAGCCCCCAGGTCTTCCACTCCCTCCCATGGCCAAACTCCTGCCCCAGAGCCCATATCTGCTCAGAAGACGCCAGCCAAAGTGGTGTATGTGTTTTCTACGGAGATGGCAAATAAgtaagtggtgttgaacaaccagggttgttctactgcgttgtccaggggcagctactgacagctgccttgcctgtgtcaggagagggagagtacggttatggaaacacacgttgaatgtacaatatacaattttctgcaacctctgtgtctttttaaaaaaaataccacaaacagtaaatgtctataatagaataaggagaaaatagaggaagaaaaatctctggaattcaccaaaagtagctactgtgaacattttgctgtatatgttttaagttgttagctgacataatgaagtttgtttacttaccaagaataccttcatacacttgaccctcctcattttctcccaaggggaaatgtggatcttcacagtcctactctagctccaggtgttgggattccacgtcctaggaagtgtttgaatgagaatgttctatgaatcatctaactagattgatctgggactttttagtgtgctttgttggtttggttttgttgtttaatgcccatgtaggcattcactcacgaccatcttctcacttcacacatttggtggtaaatgataagcgcagataatgaagtgtgtttcttttgatttcttctcattcaggattcctagtgggcctttacccccatggggttattagcttgtctagaattgcagctcatgtcacagaagcaagtgctagtgtgttgtctcatctgtcttgcagGGCTGCAGAAGCTGTACTGAAGGGCCAGGTTGAAACAATTGTCTCTTTCCACATCCAGAACATCTCTAACAGCAAGTCAGAGAGAAGCACAGCCCCCCTGgtatgttgtttagccttggaatggtggcatccgagttttgcagtgcccgaagagcagtggtgaattaaacggagagtgaaggaggcacaagcagtggtctgggtatttcactccgttctggcattgtgaggtcttaggcttatcatctgactagctgcttctcctggaagaggctggaaaatatggaaaaaagcagagctcaacctaatgacaccaggatcagagtctggtgactctccaaatgattcttatttgtttcgagtcaaggcccgttgagtactttttaattgcttgatactctcagaggtatagcaagttagtctgcttcctccctggatcgtaagcagccagtataaactacactagaaaaaaagcatttctctaatcctacagatttccacgtgtaatcaaaacttatttgtggagacattgtaccagatgctggaggtgggtagagatttaaaagttctagacacagtctttcctttcaaagagcataaagtacaatcctggggtgagtcttaaacatgagaaaaagttgaatggcaggaaatgatgagttataataatacaagataaattagatggcctcttgtctagcttgaatgtggaagagggctcggtcttcagggcagagcagcacttgggctttgctggatttagaaaaggtgcttcctaggcccgtgccccttggctgctcaatgaaaacccctcgtccggggtgggctgcagtgcagcctgctgctttattgacgctgtgacagttcctgacacagcgctcacctctgccctagctggtactaacatgacgttggaataggagcttagggaggattggtaaagactgacttgattggtctcctctgctgtagtcgctttatgaaattagtatccacctgcagcaaactcatcacgactggacagcaacgccaagctgaaacagcagcgaagcagaggtgtcctccaccaaggaatcgcagacgtggaatatgcttttgatggttgagaactacgcagattgagatcacaaacacatatacactgtagatacttataaatgaaacaaactgttcatatgcatagatgcccacaaagatccgtgtacagatttgcccacgggcaaacatcccagctcagttgcaagcaaaaacatggacctcatccaaccacagtgtccatattctcggtgacatgcttttatctaggatggagtatagcagctgtccttaataaatgataagcagtcatccaacctgttaaaggggacagccttgttgattgggaaaaacagatccagagacactgtgagctagacagtctcgaatttctccacagacacttcctccttcagattagcttactacagccaatatacaaactcttatcaaatacagaatcagtgatcacaaaccgaaaacagaaaccagagaagccaggcccatggaaactcaaggaggaagtaagtgggtaatcactctgtcaggaggcgtggcatggagcagcctgcctctcttccctgctgctgtgactggatgaacacaaagccacaagtgactttatttccttcatttggaaacatcagcccttttgattgataacgagaagtctgtgtaatcaggaaacagaaggtgttgggtataacctcccacatgctaagggactaatcgttccttaaatcaaaagtgtgtgcagtctcaaacctgttcctcagaatagattgtcagaggtattagagtagctcttgctgggcacagttaggaacttattgagcctaatttttaggaagggaaagaaggtttgacataagttctaaaaaatgattatccagggctggagagatggtttagcggttaagagcaccgactgctcttccagaggtcctgagttcaattcctagcaatcacatggtggctcacaaccatctgtgatggggtctgatgccgttttctggtgtgtctgaagagagtaatggttgtgtactcatatggataaaataaatacatctttttttaaaaaaaggttatttatgagcaatttgaaaggacttattgctatgggtttatgttactgagatacaacttttatatcttgtttctttaattgcccttctgctcagtacaccattatgatacaaagcatctttttttgtcttcagAACACACAGATACCCACCCTTCGGAATGATCCAAAACCTCTCCCACAGCAGCCTCCAGCTCCCGCCAACCAGGACCAGAACTCTTCCCAGAATGCCAGACTGCAGCCAACTCCTCCCATTCAGGCACCAGCACCCAAGCCTACTGCAGCCCCGCGTCCCCTGGACCGGGAGAGTCCTGGGGTAGAAAACAAACTGATTCCTCCTGTGGGCAGTCCTGGGAGCTCCACTCCACTGCCCCCAGATGGTACTGGGCCAAACTCAACACCCAACAATCGAGCAGTGACCCCTGTCTCCCAGGGGAGCAATAGCTCTTCAGCAGATCCCAAAGCCCCCCCACCTCCACCAGTGTCCGGTGGTGAGCCCCCCACGCTGGGAGAGAACCCTGATGGCCTCTCTCAGGAGCAGCTGGAGCACCGGGAACGCTCCTTACAAACTCTGAGGGACATCCAGCGTATGCTTTTCCCTGATGAGAAGGAGTTCACAGCAGGACAAACGGGGGGTCCCCAGCAGAACACTGGGGTTTTAGATGGACCTCAAAAAAAACCAGATGGGCCAATACAGGCCATGATGTCTCAATCCCAAAGCCTCGGTAAGGGTCCTGGGCCCCGGACAGATGTGGGGGCTCCGTTTGGCCCTCAAGGACATAGAGATGTGCCCTTTTCTCCAGATGAAATGGTTCCACCTAATATGAGCTCCCAGTCTGGGCCCATAGGACCCGACCACCTGGACCATATGACTCCCGAGCAGATAGCATGGCTGAAGCTGCAGCAGGAGTTTTATGAAGAGAAGAGGCGGAAACAGGAGCAGGTGGTCGTCCAGCAGTGCTCTCTCCAGGATATGATGGTCCATCAGCATGGGCCCCGGGGAGTGGTCCGAGGGCCTCCCCCTCCGTACCAGATGGCTCCTGGTGAAGGCTGGGCACCTGGGGCAGAGCCGTTTCCTGATGGTATCAACATTTCACACTCTTTGCCCCCAAGGGGCATGGCTCCCCACCCCAACATGCCAGGGAGCCAGATGCGCCTTCCTGGGTTTGCAGGAATGATAAATTCAGAAATGGAGGGGCCAAACGTGCCCAACCCGGCATCCAGACCAGGTCTCTCTGGAGTCAGTTGGCCAGACGATGTGCCAAAAATCCCAGATGGTCGAAATTTCCCTCCTGGCCAGGGTGTCTTCAGTGGTCCTGGCCGAGGGGAGCGGTTTCCAAACCCCCAGGGCTTGTCTGAAGAGATGTTTCAACAGCAGCTGGCAGAGAAGCAGCTGGCTCTGCCCCCAGGGATGAGCATGGAGGGCATCCGGCCTGGCATGGAAATGAACAGGATGATTCCAGGCTCCCAGCGCCACATGGAGCCAGGAAGTAACCCCATCTTCCCTCGGATACCAGTTGAGGGTCCTCTGAGCCCTTCCCGGGGTGACTTTCCAAAAGGAATGCCTCCACAGATAGGTCCTGGTCGGGAACTTGAGTTTGGCATGGTTCCTGGTGGGATGAAGGGGGAAGTTAATCTAAACGTCAACATGGGATCCAGCTCTCAGATGATACCTCAGAAGATGAGGGAGGCTGGGGCAGGCCCTGAGGAGATGATGAAATTACGCCCTGGGAGCTCAGAAATGCTGCCTGCCCAGCAGAAGATGGTGCCCCTGCCATTTGGTGAGCACCCTCAGCAGGAGTATGGTGTGGGCCCCAGGCCATTCCTTCCCATGTCTCAGGGTCCGGGCAGCAACAGTGGCTTGCGCAATCTCAGAGAACCAATTGGGCCCGACCAAAGGACTAACAGCCGGCTCAGTCATATGCCACCACTACCTCTCAACCCTTCCAGTAACCCCACTAGCCTCAGCACAGCTCCTCCAGTTCAGCGTGGCCTGGGGCGGAAGCCTTTGGATATATCTGTGGCAGGCAGCCAGGTGCATTCCCCAGGCATTAACCCTCTGAAGTCTCCGACAATGCACCAAGTCCAGTCTCCAATGCTGGGCTCACCCTCCGGGAACCTCAAGTCCCCTCAGACTCCATCACAGCTGGCAGGCATGCTGGCAGGCCCAGCTGCTGCTGCTTCCATTAAGTCCCCTCCTGTCTTGGGGTCTGCTGCTGCTTCGCCTGTTCACCTCAAGTCTCCATCACTTCCTGCCCCGTCGCCTGGATGGACCTCCTCTCCCAAACCGCCCCTTCAGAGTCCTGGGATCCCTCCAAACCACAAAGCGCCCCTCACCATGGCCTCCCCAGCCATGCTGGGAAGTGTGGAGTCAGgtgagtagcttacaccctcacaccttacagctggaggttgctacagcctgagtttgtattttaaggaaactcatgtcttgatcgaatagtcagagcagtggcctttgtcggattttgtggcaaggtgcatgattgttagtgcttgcataaagttattcacgagcatcctggcaaagatgatgtatgaggggctggtgagaggctgaaaacagacctgccgagatggtctcagttccctgaacaattgacattcgcatgtggatccatggtgctgcagtgtagtgatgactgcagccacccactccagcaggttaacatccaggcaaaagagcaagcatgggcccagccagagggaggcccctgctctgagaccctggtaagctgctctagccacacatcagctacagtttgttacggcgttttctgcctaggagaggctctggccgatgatggtagtttcccgaattgggagcagaggtggtcagtgaggtagcctggggtgttaacgactgggttggtgccatctccacttgagaaacactagaatcagaacaaggcaggcgatttaccctagcaaggtaaagtatctctccgtggggtggcagttcagtagcacagtcgagtggaactgccagccacctcagacatgtttgtcatggaaattaatcaagaggttgtgcagagtggcggggtttgtacctgaggttgagcacactcctgtcttgttggcatgcaaatacctgagtcgagttctaaattgtagttgcccagggagagaagcccacttgttgaacacccttcatggaaacggttatctgtaagccttgttttccccaagattgaaccagtgtatctggcacatccctggcctgctcgtctttgcacctgccgatcctttacctccatcacattgctctccctttgcacatggagccaggctgggagactgacccctgccccagctccagcaacactgccctgtccatctgacttattctcggcctcactgggtgcccagcacccttcaagaaacatctaaatccctgccttattttgctttgttctctcagGTGGCCCCCCGCCTCCTACAGCCAGCCAGCCTGCCTCGGTGAACATCCCCGGAAGTCTTCCCTCTAGCACACCTTATCCCATGCCTCCAGAGCCCACCCTTTCCCAGAATCCACTCTCCATTATGATGTCTCGAATGTCCAAGTTTGCGATGCCCAGTTCCACTCCATTATACCACGATGCCATCAAGACTGTGGCCAGCTCCGATGATGACTCCCCGCCAGCTCGCTCGCCCAACTTGCCATCAATGAATAGCATGCCAGgtaagacatggagctggtacaaggcaaagcaggagcattgtaaagtgtttactcaatagccatagaccgcatagatagatttaacaagttgaaaaaaatgtgacagccaaatttctatgtgaagtgcctggcctagaggattgatgcttagttagcgtggttctgagtctgcaagaaggaagggtgggtgtggtcagttttatagtggtgatcttgtgtggagcgcctttaggttttggttttctggcaacaatattacagagcctctttttaacgtgctgactgcactttcatttctaagtttctgggctgcttttctgggaaagcagcttcagaccctgggttcttgcctcctgttctgtctgcattccctcctgtgttcactcccgtcagcctcacataacaggaagtgatgtggaatggtgacactgatcatcagagaagccatgacttctcagccatgcatatctggttcccctttcattctgattgctaggcatactgcttatttatcagttgattaaccaggttagggcatgctctgtggttgtcagaaggaacagccctgccatacttgattttaattctagagaacaaatacttccgtgtctcagagtctgcagcaggactccaagtgttccttatccattggacgttactgcttctttaacagttttacaacctggagctttgagaccctttttacggcaatgtgaaacaatacaaaagtccacttgaaggagaaaaaaaaagacctgtttgagttccttcttgatatttgtgctacttgaacttaagagactcaaccagtcctttatccagagtaggctgcacttgtgccacccaaacaaatcctcttctgtatgaactgtctccaatgaagaagaccatgctcatttgaaatttaactaagaccttttcagaggaaatgtattccttgctatctttagtcatacagttaaaggcttggtgatatgttgtctgcttcctggtgctactggactgtgtgcctccaagagtgtcacaaacttttggtgacagcgtatatgtattttcccaacacaatgcacatttgatgcataataattttttgctaatgtgtgattcattatcatttttgcgagttgcttttggttgagttgattcctttgatgtctttatttttctagGAATGGGCATTAATACACAGAATCCTCGAATTTCAGGTCCAAACCCTGTGGTTCCGATGCCAACCCTCAGCCCGATGGGAATGACCCAGCCACTTTCTCACTCCAATCAGATGCCCTCTCCTAATGCCATGGGACCCAGCATACCTCCTCATGGGGTCCCAATGGGGCCTGGCTTGATGTCACACAATCCTATCATGGGACATGGGTCCCAGGAGCCTCCAATGGTACCTCAAGGACGGATGGGCTTCCCCCAGGGCTTCCCTCCAGTACAGTCTCCTCCTCAGCAGGTTCCATTCCCTCACAATGGCCCCACTGGGGGACAAGGTAACTTCCCAGGAGGGATAGGTTTCCCAGGAGAAGGACCCCTTGGTCGTCCCAGCAACCTGCCCCAAAGTTCAGCAGATCCAGCACTTTGCAAGCCTGGAGGCCCAGGGGCTCCTGACTCCTTCACTGTCCTGGGGAACAGCATGCCCTCCGTGTTTACAGACCCAGATCTGCAGGAGGTAATCCGACCTGGAGCCACCGGAATACCTGAGTTTGATCTCTCCCGCATTATCCCATCGGAGAAGCCCAGCCAGACACTGCAGTATTTCCCTCGAGGGGAAGTCCCCGGCCGCAAACAGCCACAAGGTCCTGGGCCTGGGTTTTCACACATGCAGGGGATGATGAGCGATCAAGCCCCAAGAATGGGGTTAGCATTACCTGGCATGGGAGGCCCCGGGCCAGTAGGAACTCCAGACATTCCTCTTGGTACATCTCCATCCATGCCAGGCCACAACCCAATGAGACCACCAGCCTTTCTCCAGCAAGGCATGATGGGACCTCACCACCGGATGATGTCACCAGCACAATCCACAGTGCCCGGCCCAGCCACCCTGATGACCAATCCAGCTGCTGCTGTGGGCATGATTCCTGGCAAGGATCGGGGGCCTGCTGGGCTCTATACCCACCCAGGGCCTGTGGGTTCTCCAGGCATGATGATGTCCATGCAAGGCATGATGGGACCCCAACAGAACATCATGATTCCCCCACAAATGAGGCCCCGGGGCATGGCTGCTGATGTGGGCATGGGTGGGTTTAGCCAAGGACCTGGTAACCCAGGAAACATGATGTTTtaagctgctacgattggatgtgccgatccttgtcaagatgagattccaggtcctgtgagctgctttgatggagttccaggagtccttactgttggtcatgcaataggagaagagggacccggggctgctttgagggaggagggaaccaagaatgtatggatttaccggaaaacaaattattcatttaatcaacaggtgtgtttttttaagatttattttttaaaaattatttttgtggacatggggatcccgtgacggcacctacttttgggagtctgtagccgtgtttgagaattgccatcggtcatgtgttgcaccgttctgtgtttacgtcctttggactggcttctcccaggattcttttctggttttttttttttacttttgatttgggctttattttgtgtgtatgtgtgtactgtactatattgtaaaagggattttagcagagactttagtctttggggcaagaggagaacaggaatgctgggctgtttactttcgatggagaatccatcttcagaccttggactattttctttcaactccagtgtatagaaaaaccaaactacgacctcagagcagagtattaacgaaaagcacaaaaaaaggaactgagttcagcgaggggtggggggaggggggacatttttctttttaaaaatactgaagcttgggacgtttgttcttcggttcacgtgctcctcagcacggtctgtctccagtgtacaacctgcccgccctcacggtttcctctctctcctccttcagttccttggttacgtgtgtttccttcctgtgaccccgctggtggccctctgctttcccctctcttcttccccttggcagctgcaatacccaggctctctggggttctccctgaagcctcgcccctgcctcggatgccctctggcctcttgtccctccctgccctccccgccctggtgtactcttccttgcccgccttgtttcttgttctccttttcttaggaattcccaa	ATGCATCCCAGTAACCCTAAAGTGAGGAGCTCGCCATCAGGAAACACACAGAGTAGCCCTAAGTCAAAGCAGGAGGTGATGGTCCGTCCCCCTACAGTGATGTCCCCATCTGGAAACCCCCAGCTGGATTCCAAATTCTCCAATCAGGGTAAACCGGGGGGCTCAGCCAGCCAATCCCAGCCATCCCCCTGTGACTCCAAGAGTGGGGGCCATACCCCTAAAGCACTCCCTGGCCCAGGTGGGAGCATGGGGCTGAAGAATGGGGCTGGAAATGGTGCCAAGGGCAAGGGGAAAAGGGAGCGAAGTATTTCGGCCGACTCCTTTGATCAGAGAGATCCTGGGACTCCAAACGATGACTCTGACATTAAAGAATGTAATTCTGCAGACCACATCAAGTCCCAGGAGTCCCAGCACACGCCACACTCCATGACCCCGTCAACTGCTACAGCCCCCAGGTCTTCCACTCCCTCCCATGGCCAAACTCCTGCCCCAGAGCCCATATCTGCTCAGAAGACGCCAGCCAAAGTGGTGTATGTGTTTTCTACGGAGATGGCAAATAAGGCTGCAGAAGCTGTACTGAAGGGCCAGGTTGAAACAATTGTCTCTTTCCACATCCAGAACATCTCTAACAGCAAGTCAGAGAGAAGCACAGCCCCCCTGAACACACAGATACCCACCCTTCGGAATGATCCAAAACCTCTCCCACAGCAGCCTCCAGCTCCCGCCAACCAGGACCAGAACTCTTCCCAGAATGCCAGACTGCAGCCAACTCCTCCCATTCAGGCACCAGCACCCAAGCCTACTGCAGCCCCGCGTCCCCTGGACCGGGAGAGTCCTGGGGTAGAAAACAAACTGATTCCTCCTGTGGGCAGTCCTGGGAGCTCCACTCCACTGCCCCCAGATGGTACTGGGCCAAACTCAACACCCAACAATCGAGCAGTGACCCCTGTCTCCCAGGGGAGCAATAGCTCTTCAGCAGATCCCAAAGCCCCCCCACCTCCACCAGTGTCCGGTGGTGAGCCCCCCACGCTGGGAGAGAACCCTGATGGCCTCTCTCAGGAGCAGCTGGAGCACCGGGAACGCTCCTTACAAACTCTGAGGGACATCCAGCGTATGCTTTTCCCTGATGAGAAGGAGTTCACAGCAGGACAAACGGGGGGTCCCCAGCAGAACACTGGGGTTTTAGATGGACCTCAAAAAAAACCAGATGGGCCAATACAGGCCATGATGTCTCAATCCCAAAGCCTCGGTAAGGGTCCTGGGCCCCGGACAGATGTGGGGGCTCCGTTTGGCCCTCAAGGACATAGAGATGTGCCCTTTTCTCCAGATGAAATGGTTCCACCTAATATGAGCTCCCAGTCTGGGCCCATAGGACCCGACCACCTGGACCATATGACTCCCGAGCAGATAGCATGGCTGAAGCTGCAGCAGGAGTTTTATGAAGAGAAGAGGCGGAAACAGGAGCAGGTGGTCGTCCAGCAGTGCTCTCTCCAGGATATGATGGTCCATCAGCATGGGCCCCGGGGAGTGGTCCGAGGGCCTCCCCCTCCGTACCAGATGGCTCCTGGTGAAGGCTGGGCACCTGGGGCAGAGCCGTTTCCTGATGGTATCAACATTTCACACTCTTTGCCCCCAAGGGGCATGGCTCCCCACCCCAACATGCCAGGGAGCCAGATGCGCCTTCCTGGGTTTGCAGGAATGATAAATTCAGAAATGGAGGGGCCAAACGTGCCCAACCCGGCATCCAGACCAGGTCTCTCTGGAGTCAGTTGGCCAGACGATGTGCCAAAAATCCCAGATGGTCGAAATTTCCCTCCTGGCCAGGGTGTCTTCAGTGGTCCTGGCCGAGGGGAGCGGTTTCCAAACCCCCAGGGCTTGTCTGAAGAGATGTTTCAACAGCAGCTGGCAGAGAAGCAGCTGGCTCTGCCCCCAGGGATGAGCATGGAGGGCATCCGGCCTGGCATGGAAATGAACAGGATGATTCCAGGCTCCCAGCGCCACATGGAGCCAGGAAGTAACCCCATCTTCCCTCGGATACCAGTTGAGGGTCCTCTGAGCCCTTCCCGGGGTGACTTTCCAAAAGGAATGCCTCCACAGATAGGTCCTGGTCGGGAACTTGAGTTTGGCATGGTTCCTGGTGGGATGAAGGGGGAAGTTAATCTAAACGTCAACATGGGATCCAGCTCTCAGATGATACCTCAGAAGATGAGGGAGGCTGGGGCAGGCCCTGAGGAGATGATGAAATTACGCCCTGGGAGCTCAGAAATGCTGCCTGCCCAGCAGAAGATGGTGCCCCTGCCATTTGGTGAGCACCCTCAGCAGGAGTATGGTGTGGGCCCCAGGCCATTCCTTCCCATGTCTCAGGGTCCGGGCAGCAACAGTGGCTTGCGCAATCTCAGAGAACCAATTGGGCCCGACCAAAGGACTAACAGCCGGCTCAGTCATATGCCACCACTACCTCTCAACCCTTCCAGTAACCCCACTAGCCTCAGCACAGCTCCTCCAGTTCAGCGTGGCCTGGGGCGGAAGCCTTTGGATATATCTGTGGCAGGCAGCCAGGTGCATTCCCCAGGCATTAACCCTCTGAAGTCTCCGACAATGCACCAAGTCCAGTCTCCAATGCTGGGCTCACCCTCCGGGAACCTCAAGTCCCCTCAGACTCCATCACAGCTGGCAGGCATGCTGGCAGGCCCAGCTGCTGCTGCTTCCATTAAGTCCCCTCCTGTCTTGGGGTCTGCTGCTGCTTCGCCTGTTCACCTCAAGTCTCCATCACTTCCTGCCCCGTCGCCTGGATGGACCTCCTCTCCCAAACCGCCCCTTCAGAGTCCTGGGATCCCTCCAAACCACAAAGCGCCCCTCACCATGGCCTCCCCAGCCATGCTGGGAAGTGTGGAGTCAGGTGGCCCCCCGCCTCCTACAGCCAGCCAGCCTGCCTCGGTGAACATCCCCGGAAGTCTTCCCTCTAGCACACCTTATCCCATGCCTCCAGAGCCCACCCTTTCCCAGAATCCACTCTCCATTATGATGTCTCGAATGTCCAAGTTTGCGATGCCCAGTTCCACTCCATTATACCACGATGCCATCAAGACTGTGGCCAGCTCCGATGATGACTCCCCGCCAGCTCGCTCGCCCAACTTGCCATCAATGAATAGCATGCCAGGAATGGGCATTAATACACAGAATCCTCGAATTTCAGGTCCAAACCCTGTGGTTCCGATGCCAACCCTCAGCCCGATGGGAATGACCCAGCCACTTTCTCACTCCAATCAGATGCCCTCTCCTAATGCCATGGGACCCAGCATACCTCCTCATGGGGTCCCAATGGGGCCTGGCTTGATGTCACACAATCCTATCATGGGACATGGGTCCCAGGAGCCTCCAATGGTACCTCAAGGACGGATGGGCTTCCCCCAGGGCTTCCCTCCAGTACAGTCTCCTCCTCAGCAGGTTCCATTCCCTCACAATGGCCCCACTGGGGGACAAGGTAACTTCCCAGGAGGGATAGGTTTCCCAGGAGAAGGACCCCTTGGTCGTCCCAGCAACCTGCCCCAAAGTTCAGCAGATCCAGCACTTTGCAAGCCTGGAGGCCCAGGGGCTCCTGACTCCTTCACTGTCCTGGGGAACAGCATGCCCTCCGTGTTTACAGACCCAGATCTGCAGGAGGTAATCCGACCTGGAGCCACCGGAATACCTGAGTTTGATCTCTCCCGCATTATCCCATCGGAGAAGCCCAGCCAGACACTGCAGTATTTCCCTCGAGGGGAAGTCCCCGGCCGCAAACAGCCACAAGGTCCTGGGCCTGGGTTTTCACACATGCAGGGGATGATGAGCGATCAAGCCCCAAGAATGGGGTTAGCATTACCTGGCATGGGAGGCCCCGGGCCAGTAGGAACTCCAGACATTCCTCTTGGTACATCTCCATCCATGCCAGGCCACAACCCAATGAGACCACCAGCCTTTCTCCAGCAAGGCATGATGGGACCTCACCACCGGATGATGTCACCAGCACAATCCACAGTGCCCGGCCCAGCCACCCTGATGACCAATCCAGCTGCTGCTGTGGGCATGATTCCTGGCAAGGATCGGGGGCCTGCTGGGCTCTATACCCACCCAGGGCCTGTGGGTTCTCCAGGCATGATGATGTCCATGCAAGGCATGATGGGACCCCAACAGAACATCATGATTCCCCCACAAATGAGGCCCCGGGGCATGGCTGCTGATGTGGGCATGGGTGGGTTTAGCCAAGGACCTGGTAACCCAGGAAACATGATGTTT	Pass
7068	Q9D236	HTRA3_MOUSE	10090	MQARALLPATLAILATLAVLALAREPPAAPCPARCDVSRCPSPRCPGGYVPDLCNCCLVCAASEGEPCGRPLDSPCGDSLECVRGVCRCRWTHTVCGTDGHTYADVCALQAASRRALQVSGTPVRQLQKGACPSGLHQLTSPRYKFNFIADVVEKIAPAVVHIELFLRHPLFGRNVPLSSGSGFIMSEAGLIVTNAHVVSSSSTASGRQQLKVQLQNGDAYEATIQDIDKKSDIATIVIHPKKKLPVLLLGHSADLRPGEFVVAIGSPFALQNTVTTGIVSTAQRDGKELGLRDSDMDYIQTDAIINYGNSGGPLVNLDGEVIGINTLKVAAGISFAIPSDRITRFLSEFQNKHVKDWKKRFIGIRMRTITPSLVEELKAANPDFPAVSSGIYVQEVVPNSPSQRGGIQDGDIIVKVNGRPLADSSELQEAVLNESSLLLEVRRGNDDLLFSIIPEVVM	5	35836690	35810304	TRUE	CM000998.3	GRCm39	ENSMUSG00000029096	ENSMUST00000087629	ENSMUSP00000084910	ENSMUSE00000546919,ENSMUSE00001239697,ENSMUSE00000546938,ENSMUSE00000546934,ENSMUSE00000546930,ENSMUSE00000494874,ENSMUSE00000238352,ENSMUSE00000238348,ENSMUSE00000800710	1,135,168,243,308,319,357,373,405	135,168,242,307,318,357,373,405,459	35836690,35828475,35825749,35823588,35822790,35821421,35812936,35811510,35810466	35836288,35828376,35825527,35823394,35822758,35821307,35812888,35811415,35810304	tgcagaaggtaacagcttcctgccaagctactctactatgctttctttccctccagagttgcacaccaggttctccagcccctggaacaacggattcattcagtctagggccacctcccagggaggctctgttgggtcctctgactcctgaagctccagccactagcaacttgacctcctgtaccctgctacctgtcctgggtctgaagtagcttggtgattgcatgaggaggcaccaaagtgttggggaaagttgagcaggtgctttctgttcctgcactgcctggtgtcctggtactgcctggtgtcctggcacttccaacgactctgaggtaggaggtgctcagtaatccttgtagaagaaacagaaggacaacaggcagcaaccagagttctagatctgagagagcccagaatagatccaaggcagatggcccccctccagctgaagatgggaggaagggagcacctggctgctttctaagtatccgctccaatgttgcccggtggagtgatgcagagcaggaggggtctaggtttggggccttgctgagcttggctgctcaagtagagtaggggttcctctgtgaaggagagctagggacagaatttggacttgttcatgtctctggggttgcggtcaggtccctggctaggactggagtattccgaagcagctcccctttcccagaccctcattctgggccggcagacctgtcacccaaagtgcacaccaggcaagcggggagcaggaggctccgggtgggtccccaccagccggggcggggtcccgtggggcaggggcggggctggcggcgggcagggccgccccttccagcgagggcagactgtcttggcctttaagcgcctgctgaagctcggctgagagaggcccgggtcagtccccacaccatgccctgtttgcgctccgggccagagtgcgcctgagcggttcgggcctcggtatccccgcgggtcttgcgccgccgcctctccgcgATGCAGGCGCGCGCGCTGCTCCCCGCCACGCTGGCCATTCTGGCCACGCTGGCTGTGTTGGCTCTGGCCCGGGAGCCCCCAGCGGCTCCGTGTCCTGCGCGCTGCGACGTGTCGCGCTGTCCGAGCCCTCGCTGCCCTGGGGGCTATGTGCCTGACCTCTGCAACTGCTGCCTGGTGTGCGCTGCCAGCGAGGGCGAGCCCTGCGGCCGCCCCCTGGACTCTCCGTGCGGGGACAGTCTGGAGTGCGTGCGCGGCGTGTGCCGCTGCCGTTGGACCCACACTGTGTGTGGCACAGACGGGCATACTTATGCCGACGTGTGCGCGCTGCAGGCCGCCAGCCGTCGTGCGTTGCAGGTCTCCGGGACTCCAGTGCGCCAGCTGCAGAAGGGTGCCTGTCCCTCTGgtaagctccaccaggaatcaaaaaagccttactctgaggaaactgaggtccaggggaatctgtccacttccactaggcagccttttaagaatagttcacacaaccctctggctttctagatggggaaactgaggtccccaagagataaatgctgtccccaaagtcacaaaaagttagacttaaactctagtgtggcagcctggtagcgtctggtgggctgtgaggctctgacccagccacactcctgtttcttagagtcctccagtgacttacaagggaacgagcgtcaagcaatcttttcctggtctctgtcttcaattcctgctctgttttcttctgtcaggctgtgctgggtgctggttctgtgtgcctgtcttgggcctggctgtctgagaggcagagggttttcagggtggccaggcacctgcattactctgctcccttcatggttgtgtttggtgtactcttctctgctctcccatgtgacagatactattaacatcaggttctgggcagaaaccagtaagaatggaattgttctttacagattgagccatttgtaagaaaaaaatcttttctggcctgactgtccctaactggaaacagtgtatcagtgcatggcataaagcagaccttctggtaccctcgagacttctagactgtggagggcacagagctatggagagagaggagaatgtcagtctgaggatcaggcaggcatccatcactaagaatggcaggattcctgtggctattggcaggatcttaggcttcagagacccactgtcctcagttgatcgcttcattgtgttctgggtacctgactatgagcgatctggtgtcaggcctgggagaagcccctgcaaggaatatgtagccaggggacaacagatgctgagtctcagcattacttcctgtgctgggtctatgagccacctcccaagagaggtgttgagttgggacagtaaatggggctccctggcaaggatgggggagagtggagaggcttgggcagagcagagaccaagatctgatctagagcgcgctggccaccatcaaaacacaagctgccaaggagttgtcgggtactgcagccaaagaggaaggacatattatcagagatgttcacacgccagggtctgccatccatcctcaaagggtcaattaaagcaatgtggccacatgggggaaaggggtgaaagagtccagcgacactcctcccaagtccatctaggggtcctgacatgagatttatgtttaaatagagggacagaggtatacttgaccaggcagctcccacccatccttgacccatagctacctgccggcctgatgcatctctacagcttcctacctcctcccagcatgagcttcctgggaaaatcccagtttctcagggctcatcactgtctcagtagtctgatagccagagggttccggcacaagggtccttcacaatgtcttcattcagtcctgtcaggatggttatagctagacagagccaatggccttgagcctgacacctgtccattgcccactttgacctgaatgttccgggttctgcctactccagggacatcgttcacttaggctgctatccacagatgctcagaagtttcacacgctggtgtgagtgccagactcgccccatgcagatgagactggcccagttctttgttgttaaatactgcccagcgatggtagcagctgaactgtctccaattcttcctcccagctcagctgacagcattgccccaggacagaggtcttagcctctgtccacacacctgtcactgcctcatgtccactgtcaccgcactcactaatcagcctgagcacaaaccaccatgcccagatgctctgaactcatgcatgtgccgggcacagagagagctgatgagtcccacttgcgggccatgtctgagcaggaggctgctgtagcggggtctcagaacagatcagataggagagggagaccaggccagctctgactttagctggcttccacatttctaatcctcctgcatcacttcacctggtagccaggtaaccctggccagtttgtcctgcatgctaccaacaagactccctccacaactccccccccccccacacacacacacacttaccgggactctcaggccctatttatgtcaacacacatacacatgcacacacacacacacacacacacacacacacacacacacacacacacacacttccactaccatcttctgcgaccttctcatcttctggccaccttactgttttccctccctcctacatcagtgcctttgcacatcctcttaccactggccataattgccccttcatccttcacgtagcagggttcctcttcctgggctcagatgtcctaccaccctgagctggctttcctaaccactgtgcttcattgctaaatctgtacccctgtctattgacctttctgttctctctgcttcttgttcactctgggcctcatggcaggggtggatacagcacctggttgcacacagtagttatataaatgtctgggcccatgggtccctgtagttctcttggagcctgttaaatggttccattgggtttgatggaagatgtttggtcccacctgcatgttagaaaagcattttcaagagaagggtccctttgctagtgtgacctgcactcaagggtctgcttacaggtggctggctagctgcctgctggctccccagattcaatgtcccacagccccttggtagtgatagatacgcacatgttactggggctcagtgctgggagccctgggaaattctcacacagatttaataggcagcttttaatgtgcaaggcctaacagcctctcccagcctgtttatttaaggactttggttggcttttgtgttccctcctcttagcagcttcctcggagttgagcatgagagactaaccaggcaagaagaagtgtcttgtatctgtccctctgcctgctgggacagcagaactggtcagtggcatggctgtgtggggggatttggagggttccagtggcttcctgcatttatttgatgcctgataggattgtgtgtttataacctgatacaaggaggagcgccatgacctgtgagttcagaagctctgtcccagccatatctctttcttcatccacctccagggcatccatggggctctgtgaggataatactacctagacagaatgataaccacccatgtcctacaccatcaagagtctgtgtgtgttcactggactataggagctctgaaggcaatgaggcaggcagccttcctggccttcactgtaggccccagacctatgcagatccaaacctatgcagatgtcacagcagactgggcaggacagctacagcctggggctttgagggaggtgaccccaagagttcctagggtcaggtgtctcagactcctcccacaacctctgaagcctttaggagttcatcatagggaatgatgttggggtatcttataaagacaggttctgatgctgtggtgtgccaccctaggactctcaaagtaagggagagcttgccccaagctctggtattgccgatctgatgtaccacagtgcttgagccccatgaaatggtggccatcctggaggacactggtgaatgggttatgagaaacagtgcagtcacaagaccctgttcctgggggctgcacaagcatggccagacatgggcactgaaagctgtgcctgtatatccatgggaccagcatggcctgcaggccacatacacctccagctgaggctctagaacctgaatgctacttgtctttgcacacacagtccctttgtcatatgtgccaatcctccattcttcaaggccaaggtcaaaagtcacacttgttccctcactgagggcctctctagagcaatacttctcaaccgttctaatgctgcaaccctttaatacaattcctcatgttgtggtgaccccaactataaaattatttttgttgctacttcatagccataattttgctactgttaaggatcataatgtgaatatctgataggcaagctgtctgatatgtgaccccaacaaggtcgtgacccaatggttgagaaccactgctctagagtaccctcagtacttggtacccaggatgggctggccctggaagcaagcagagagagtggagcacacagcccctaaagctccagccctgctgcagcttgcctgcctgggggactgatcagatcactgttttttcttcttttaaaagcttgcctgtccctaagtgacccatgtcccctggccacatacattagcttaagatccatctgtcatacccaggcactgtgttgcggtctgtggccctcagacccaggtcgtgcctaggggttggaagatagaggagggcagctgcccagcctggagcatacatactgcacagcactcacagccacagatcagggcaccagcccaggtgcaaggcaccacacacagcaccccagacatagggcaccaggcccagagtcaggttcactgggttccccacggctgatactttggttgctgtctaggttgggaaacaaggctgagagagatcaggtgacctgcccaaagcacacagcctcaacctaggcacatctgagctccatgccgctccttgggaatgtataacagttggttagcttccaggagatccttgacctgtgtttggcttgggaccagccaggcgcctctggctgtgaaattccaggctctgctggttgagccaactcccagaggaggtgctgcctgctcacggctgtgctgggaggctattctcagttcacagagcttcctaactccacttacagaatgcccctccacctgtggctgagtgaggaggggcaggaaaaactggcccatgcgggacgctcaatgctgccttcactttcctattcccatttgcacaggaaacacatgccgtctttagatttacttggcgacccccattaggcctcacacaataccaagcctgcacatttctaatcacagctggctgatgatccagggagggatgccatggctgtctcccagtgtggggtctttctgttaggaaacaccattgaagagtcatgggtatcagaatcaggctcctatgtgtgtcaagtgtgctggctgggctcatgcactccgggacatatgggtttggatctctgttaatcacgatgatgggaccatgtagtgaacagcctcagggatggtgtagggtgcccctgtagtatgtctttgtcattcattttctcattctgtgcctttctttccccatctcttccatggccattgtgactgtccagagctaccgcagcaccctgcttgagggtcatctactgtcagggcatgtgtgttggaaatggagccctgaggtcatcttccctcccagggctacttcttatagtccgcctttcttctcaaggccctagacacctagctctgaccgctgtgctctgggtcaggctgctaagcaaaacttccgggccttcagatgccgtttatttttgaaaaacaacaaaaaacaagaaactagagccaacagctgggtgtgctgagactacggccttcagaacttggctcggcctggcatgggggtggggctgttaagaaaccccaaataaacagagctgtttcctggcccagccaggccagttcatgtgggaagcctgtggtgggggcttggggccctctgtgtgactcacggtgactcatctgaggctggggctggattaaagggccatgcctgtcactctttggggctccctgacctgaagcagggctaggcctgccattctaggatggcgctcatacccagtcttagttttctgggccatggctggtgttctgaggtagggagtttcaagctgattgccaggctgagcagggttctggctggtggctgtatcatcttctttcctctttccagggagcacatgggggctgcctgcctgtgctagtcactgctgggcttgggtgaaccaagcatggctctggtctgcagaatggggccatgtatagcatctctggtttttctgtggtcctgggcatggggagccagctgaaagcagggcccttgctgcaggtcttgacacctcccccagttgcccaccatgcagagtcctggctgacaaggtcttgaaggtcaggcagaccctccccctggaatgacaggtgacctatcaacgtctgctgactggctggagtctccaggtcaaagcccaagcagcctggggacacagggatttatctatcaggctttgattcctgcctcagttctaccactacccatagtggggctggcaggccaggtgggcagagtctggggagggttctgtgggacctggaagtgtggagtcccggggtgcatttggcagtaaagcgtgctgtctgtaagaaggacagagttccctcctcctgggtcacagacacactaggcccaggtctcaatccacttagccagcctctctgatcaccagtcaggggcagccgatggctttgcctgcacaggagtcttcttcatgtaccaaaggttccatcagtcccaaccccgttcatacttctccatccctggccggtcacttattgtccttcacagccagggcacaccaaggctggcctcataaaggctgtgggcaggtgtgcctgagtaaatttcactggagtctgggctaggagatgtttaataagcctctgtttccccacctttgctgatgcagctccattccccacaggctgccacccagggagtcagggacattgccaggctgtgtgtggagacagcactagcccacgattggttcagaacccaggctatgctctgcacccctcttatgactgctgccgtgggcatgtgttcctgggacagggaatgtcactgttcactttcacgtcagttcacctatgaggggtcaccttcagtcccatttgttagatgggaaagtcaaggcccagagagggtaactgacttgttacaggtcacacagctaaaagacagcaggtccagtcaggcctagttgtgtgcagctcccaggcctgtgctcattttagactccaggaacctctcataagcactgccaggcagtgtggtgaccgagaccgggacctggaggtctcagtttaggctcatgtcatccacatgcctcgggcctgtggtcctggcaagccacagccctgttgctgatggcggcagaaatctgagccagtgatgaggctttggggcgttcgtgtgctgcctggcaagtaggcctgggctatggccaagttggacaaaggcggtgttctgtccactcaggaatctataacccagccaatgaggaagggcctcacggaggccagctgagatggctcaggaggggccccagccctttcactgtgcccttatctatcagcacactggccactaggcacagagagggcgatggtcctctctccaacatactgctgttacatgggatcaggcaagcgcctagtggcgctggtctccagccccagtgctgtgcttcccagagcaaagatctaaattctctaagattcctgcccggccttgaggagtccatggagggaaaatgtgcagtctcaaatctcagaagaccttgttaaccattctccagggcagggatcactgtccccaacgtctgggtacccctgcatttctgagagatagggtacggagcatgctgagctgacattggctctgagaccagacgtgagtgctagcagggcctcttccactctgggcctcgggctgctggaagccagcaggtctcactgacacccttggtccttgctgccagcgcagGTCTCCACCAGCTGACCAGTCCGCGGTACAAGTTCAACTTCATCGCCGATGTGGTGGAGAAGATTGCGCCAGCTGTGGTCCACATAGAGCTCTTTCTGAGgtgcgtgcccccgccccccctctcccccccacccggagttcctctgcagctttccagccattctcagctgccttgttgcctgctgccacccaaaactagatctgaatccagcagccaggagcatagtaagggatgggttgggatgagtagcaaccgttgaaacttggggtgcctgggggctgaaagttagcctgaagcgagtctctaggagtctaggagttagaaacaggggacagtcccactgcggtgctagctcaatagtacaactgtgtctagatcaggcatgagggagaaggatgtgccaattcgtggggggaggggagggaggcctgagtggatgtgggtgaatagggaagcaagtttgttcatgggagaggaagctcactgtgtgatgtgtggtctagcctcctgaaaggatctgtctttacagacggggtggagactccttccttcctcccataccccgtattctgtcccagagttgtctgtgctggatgaggaggcctgccttctagacacagcagccaaggccccatcactcacatccggtccatttagaccccccagagagaggccggttatggtaggagcctcagatctccagacacaacagtctccacccttctcgccctgcagctgagtggagagggcagctgggacggtggagccagacaggagcccacctgatagagatcaggggagatggggacccgcttattagtctggctctggtatggagctgcctgatgtcaatcaccatcccgcccgacctctgtgcactaaggccggcaaagtgtcagattacttcacctcctgcacactcacagtggccacagcctcactcacagaggcaagacggagcgaggtatgcagcaggggaggaggagggcagtattcatccagggtctagcctgagctctagagcatgtaggctctgagtctgttttctcaagtcatcctggggctcctgctctagaagaaatgagccagatgtttgcagactcgcacccattggactgtgagatccttctgcttgttggatccctgctgtgactgacagctttttaaacctatgcatcccaaggattttcctgtaaacttgcttatggtactctcccgggagcccagaggcagttctgaattctccctgtcaggaggcaggagcagaggcctaactgaacacatgcacacacacacacacacacacaccccatacaccacatacttacataccctggagtaaaatctaaaactgtcattgaggaattcaccaacggatacactaagaggctctcagcagaaaggagctaaggagggactgtgtgtctctaaagggcctgagcacaacccctgagctggttaatcacagactaaggcagcagggcagcagtgacctggctggagaagccaaaacctcatggatgtgtaaggcccaggtagggcagcagcacagagccttccggacattacccttgacctgtggggtgtaggtgcagggctctcttgggccctgcctgcagttttcagaggagatgggtgtacttctcagagacattgctggtagatgggaactagccacagctacttcagttcacacacaggatgctaagcagcctgccatggtgggaaccctgctctgccctgcctcctcctgcccgaccccagcaagtattcccagatgtcggggcctcaatctccccgggaggtttgtgcaacagtcttgacctagggctaagtcacagagccccacagaccagaagcttaaacagtggggcacgttgccttctgcaaggcaccactcccagatcctgggctctctcttaatttctagcggttctgggtgtcctcgggttggagggtgtccttcccgtctgtctcccacagttccccttgtgcctcttccagcttcctagcttctcaagataccaaagcttgtacatagagccccactccatcagaatgtcacatccctgtcacacctgcagagagccacttccaaatgagctcacacggtggagctgtggtctggatttgatcacatctgtctgggggacactgacccacaagtctcctaggaacttgaatgaactcgtccctggcttccctggtcttgccaggctgaggtgatactgaggtcagatactttctgttctttcacctgcttagtgtcctcaaggcccgtgtccttttctgtgtcaccctgaggaaggtcccaagctgcaccaaccttctgccccatcccatcctgaaaaataaaggctccttaagcagacagcccatttcccagatgggaagactgaatctcagagggcttacagagtctgcctgagggcagctcatctaggttggcgccactgtgggctgttatatgctgataccagtggtactttgtctcactgcagcaaactgcagatcagagatgacggtcacatctttatggccatgaactggatccagcttcagtgttggcaaggccacacccacacgcaagtggcagcctcagttcaaacccaggtggaggaggaagtgttccccccagcctgtgttctttcacctcacatatggttctgctccctctaccatgttgactcccctatgctgaatgcctctgttctttcctgcgcagACACCCCCTGTTTGGCCGGAATGTGCCGCTGTCCAGTGGCTCGGGCTTCATCATGTCAGAAGCCGGTTTGATCGTCACCAACGCCCACGTGGTCTCCAGCTCCAGCACTGCCTCCGGCCGGCAGCAGCTGAAGGTGCAGCTGCAGAATGGGGATGCCTATGAGGCCACCATCCAGGACATCGACAAGAAGTCGGACATTGCCACGATTGTAATCCACCCCAAGgtgagcgggacgacgcacccctgcctgtcctagcccagccttcccaggggacagcagggactgaagcggggcccaggagggaggggatagcatcccacacctctctacctctttactgttctagtcagatccacacccttgtccctgtgggctgacagaccagggaggtcagtccccacctttcacctctgtgcccacacttactctggccaccaaggcagacctgtgtcagggccacaggacctactatggtcactggcagaatctagaaatccaggtgctgttgcttcttcctgtttgaggcagagccttgggaggaaggacctgattgactcattgcttagactcttacagggagaaatggagccatagggagattagaattcccaacacttgtcatctgaggggaaactgcagctcggcgacatttgattacacacctaagatctcagctaatagtggcagggtcaggctgccaggcccaaatgcaagccttcctcaaactggtttttactgcatccaggggtagcattgcacggctctgggatggtcaagaggggctcctgtatcccttgcattcatcatcaaatatgctactgtggctcaggctcgctcaggctcgtcatttcctttagatgtctgtgagtcagatggtgtggccgagtggagcctagcccctcctggatgcagcttcttggtgtctttggtgacagatgtttgcagagttcactcccaaggtggaggattcacagtaggctatcttaatgcagtccctctatagttctgagccttgtctgggtgcatcccttcctcacgataacacagacactgtgggtgggagcgggggacagactggagagatgaagtgacaggaactcttcacgctttggaggcccagcctctttgagagcagcacacagttctgctgtgctcgggggatccaggctaggagaggctctgtgctcaaccacgggcagatgcaggaagctgtagggcagtgaaggaagttacagctcttccatagcttccatggtgataagaggataagccattcattacttcagagccagaccaagaagattgctcgagctggctggaagaacatgcctgtctttcatcggcaacacaagcattgtgtgcctcagtaacacacacacacacacacacacacacacacacacctacctcctggagcctctgaagctcagaacctgtgctctgctgctccccaaactgatgtgcacatacgtttgctctccaagaccacaaagcagaaggaccaggtagctgagcccacaaacagacgggccctgccagccctgtgtgaaacggtgttcaggtacctcatgtgccagaggtggcctcagttttcctgtgtatcaacagcaagggaccaatgattccaaactagggttcccaggtccttgacagggctccagggagcaacatacccgcccatggagtgactctatgggtacagcacaccaagcctggtggtagctgtcgctttctgccaactcacagagcaagctgtcaccattaaatcccaggcttagctgggcagtagcacaggcctttaatcccagcatgtgggaggcagaggcaggtggatctctgtgagtttgaggccagtcttgtcctatatagtgaggtctacgttacctagggctacatagagggaccatgtgtcagaaaacaaatcactagactcaaggatatcagaggacagaccctgcctggatgctctgtacctccccatgacagacatttccggcctcctcagatgagccttggttctgtggactccagccttagtctcagccagctgctggcctggcctcggggctgggaatagcctccttcctctccagaaagcagcctgccaggatccctgtctggtctgagcctcagtcctctctcacacccttctccttccagAAAAAGCTCCCTGTGTTGCTGCTGGGTCACTCAGCAGACCTGCGGCCTGGCGAGTTCGTGGTGGCCATCGGCAGCCCCTTTGCCCTGCAGAACACCGTGACAACGGGCATTGTCAGCACTGCCCAGCGGGATGGCAAGGAGCTGGGTCTCCGGGACTCAGACATGGACTATATCCAGACCGATGCCATCATCAATgtgagtgctgtggggaaggctgacctcggcaacttcggaccagcttgtgccctgtcctatcatacaacacaccaccatctaggaaggcctttgttatctcatgcagagcatccacccacccagtgactgtctccagggatgggccatcttggacagttgcagagatgaagtggcccaggcatacccttggaaggtcatagcctaacctgcataagttgtcacttgactaagattaaggttatattggatggcaccatgacattctcacatctccaagcctgggtgccttggcatgtacccctatgcctgccatgactggtagcctggtagctggagccattcatagctgtagagatgacactgcctgtcttgcaactgcctagcaactggcaagttgtggaaacatggaagcacagggtctgggcagagtcctggagggtcagtgggatagctgcctgccactgtctttgggttgagtatcaaggcagtagaagtccattctggtgacctgtcttgtcactgactggagtcagtggtggggaaagagcttggggaccactggggagttcacggcacagctaacagtggttttctcctttgcagTACGGGAACTCAGGAGGACCCCTGGTGAACCTGgtaagtgaaccctaaagtgcagtgtctggttttctaggctttgcttacacagaggcacaggctaaagatagggacaaaccctatacagccctaggaactgcagtcagtggtcagtagtgtggccatgttggaggcccaggaagacctgagccctaggtctatgatgcctggaatccacaaggacaacagaatagtggtcaggctggggccatgtgctcccccatgacatcgggcaatgggggcacagatcaggttgttactgccctgggccttgctatcctcagttataatcggaggtgagagaagagaccacacccatgagttctataacccacactcattccagagtcagcctcagcatcattctggctgaaaattttccagaacagggcagaagattcagctgggatcccaggctctgagaacttagcgacagagtggtaatatgcacacgaggaggctctgaagagacacggccctcaccactgagatagaacaggggctggaagcatttagtgaatgtgtggagatgaaggaatgggtggagaaggatatgccaaggacaagacacagcacatgggagcgctgctggggctggagaagacagccatggggcagcccatgggctgggacagtgtaccctggcactcaggtgacttgcacaggtggctgtctcctccacactcacgattctccaggcaaggctgctgatggagaggctcatgtggtagggctaaattcttaactttcttctctaggccccaacaagttccctgacaagctggtagtgccctggctgggttgtctagggcaagcatcctgcacccctcccatggtcaggcctttgggaggggttctgcccaggagtgggtccctttgactggggcagctcctggtctggtggcattggctccatgaagcagggcagggtgggagctgagctccgaatggattatgagctgctgccgtggccctgctcactggtctttgctttcatagaaagggacagaaggggtccaagtctctgatggggatagatggtgtcctgagtgcagtggacactgcctcctagggcagagatgctggagctggggaggcaggagcaacccgataactttcctagatgccctttccagggggaagaacagagagatccccaggatttggtggtacacagggtggggcactcagagagccgtggttacaggagggcatctcagtggagcactgacagccaactctccctggagagagtgctcttaccctgggctcggcagcagtctgcggtttgcttgcactactccaaataaccccacacttctctctctctgcccagGATGGCGAGGTCATCGGCATCAACACGCTCAAGGTTGCAGCTGGCATCTCCTTTGCCATCCCCTCAGATCGCATCACACGCTTCCTCTCTGAGTTCCAAAACAAGCATGTGAAAGgtaaagaactctcccgaggggcaggtaagacaggatccccaggatgaggtcctgccccacccatgtgagccagggcccagctgcaggagctatgtataccatgtttactcctaactaggtctgttatcctccccagaccaggagaccccaggcatctcatttgcagcttctcttagggccttcctccaggcctctcagctcatgaacaaaatcatcctctgctcctccagacagtttttccccccaggtcctaccatccaaacttggattcctgggactcctcttagttggcagaaaattatgtttctttccttccacccacctgtccacccacccatccatccaccattcatctacctccacacctaatccttcatctatgcattcatctgtttatcgactcctcaatctaaccattcatctgtatgccaacccacccatccattctattaccattccatccattcatccatttacctacttgtccactcaacttcccactcatctatacactcatcaatttatccattcacccatccattatctatccatctacccactcacccatctacccatccatccacctatccatccacccatccatccatccatccattcatccacccacccacccatcatccacctatccatccatctattcatccatctattcatccatctatctattcatccatccatccattcatccattcatctatccatccacctacccttccatccatccatccatccattaatccagctaccagtcttcccattcatctatatatttactcacctgctcattcatcttttcgtatatccatccatttatccatctgtccattcattcatttatcatccatccattcacccatctatccatttaccattcattcattcattcattcatttatttatcaatccatctatccatccatctacccccattcgctgattcactcatccaccaatctacccattcatctatccatcctcatatccatcctcccatctatccacacacccactcactcccctcaatctgcccacacatctacccatctactcatctgcccattcatccctcttatcctttcatctatctactcatctacttgtacacacctccagtcattcatccattctgtcactcatccccccatccattcatgcacccatcagtccacccatccatgattcatccattgactcatcctccttccccccacccatttctgctccacccatccatctatctacccatccctaagtacccttctcagcctatgaatcatactgtcagttcagcaaggtatcctctgttccaagggaacaaagtcctagaacccaatccttgggagtcacctcctgccagcccctatcctcttaccacagtctaaagatggatttccagtcccttttgcccccactccacacgatggctggccatctgcatccccctagggagaaggcttgccaagactgcatgctaatcttttcagttggtgatcatggccactgtccagaaaagatctccttttctggtctcaggctcctggggctcccatcttcccattttcagcccagtgagttgccaatgaccacgtgcctcccacgcccatgtcctggccggcgcccaggtctcaccccaccttgctgctcattccctcacactgcctccctgtctcctcccagccctctcaccagcactgcactgagagcaggggccttcctcctgcttgccccctcctttgcggccctgccagccacacacaaggaccccagtacagccaagactggtcccatgaagaactgcaaccgaggagcctcgttctgttccaagtggccctatatgaagatgacaggagcaggcagagcctgtcccttccaggaatccgagacaccttctggtgaatagtgggaactagctgccttttctcttggccggtaggaagctcagaactagaccagggttcctagaccattggtagccttggctctttgtctagtggccagggctttccagtttagcttgtttatggggtcggaacaccacccacatacactggcctatgggtgattactgtgctggaaatgggccagcggccttttgtcccctagctgtctcatcttttctcagacaagaagtccccggggcaggatctgctcctctgtggcagagcaactatcctagtcacagtgacctggtcactcagcctgggctctgcggaaatgctcacacccatcccagagttatgttatcacccaaggacagtgcttacctactacaagagggtctgacgaggcttagctaagtggggtccattgacttaaagtccttctgaaatttgtgcttatttatgcttttccatttttaaataaaaacatcagatgatctgaaccctgctaatctaagttctttaacacatcccttttattaaatcaggggagcattgagagcatctcttttctcattcagggcttggtgcagattctggagtggctggagcagtactggtcaggggagctgtccccttggccctgagccaggggctttgggataacaagagaggcagggtgcgctcctgcttcttcaggtctccgtttccctcggaagaactcccacgcctggtagagtcccagatgagggggtgggtgggcctagggagtacacagggcctgccacagaagcaggctctggagcagaagcagcttgagctgggctttgagcagagcagccgttcagcggtgcctctctgcatccttcaggggaaggctctagaacccttgactacagaagattagactagccttgaaccagaggtctgacctcgcctcagctccttcccaagaccgcacaagcatatgattggctgagctgccctgtcctttcctaagctgtgccctcagagccttccctctggtgggaagggaaacctagaggaccttggaatcatgtgacatctgaatgaagagcctggacaggagataaggggaacagaagagctcaggatacaggaatgtgtctatcccagctgtgggcagtgcaggctagcccaacatcacagaaggccagtgaggggtggtactgaggagactctcagagcaggggacccacatgggctaggtattgtgaggcaatggagagcaggtagtggtaagtaggacatgttggctgatgggtgggggtcagcggctgagaggaggcaagaagatgtcagggcatagccaccttctcatggttgaatcaggctttgttcgaagactgaagcactggggtttaccgaaaggcaagagatggtatgggagcaggtgtgggatgggtgatgtgctgaaaaaggcaggggttagggagggatcaaccggaagctgaggagctgtcacagacagctggctggggttcctttgccctgacctgagagaaatcacagacaggcaaagggcaactccaaaggtccaagagttactgcttcagagctctgtggtgaggaccctctgctcttctcctcattactatctacatctatagactgtgagtttccactctctgggcttttcatggtcttttggtctatagtattgtttcttggccatcttctttcagagtctatcctctgctgatctctagaactcttcagagcttctggtgtcagagtctgtatctttcggtgccactctgaaatattcaaccacttcttggggatacagctccgagctttgggtgtcagggtctacagctctcagtggctccctgaaaatctcagccccctcttggggcaatagtgccgagctttgggtgtcagggtctacagctctcagtggctttctggaactcttagctgcctccttgctgctgccaaccaggctggaactttgtgtgtttgtgtctttttacattttattttatattttttttctgctttttgtgcaaccagttcaacccactctacttgtgataaagatcagaagtaggcaaaaaagaccagtcagaaaaaaaagcctttataggggctggagggatgtgtccttatatagctagaaagagtaattccaccatttatagcacagcttcctgcctaccaatcataagcctctcgtgagcacaaccactttctgccaatcacaagcagtttgtgattgacagctcccacagtcactggggaggtgccccacccccaacttgttgaagattgctatagccagggctgaagcatctgtggacagggttgtctgggggtcaccaaggcttctcaaggctggagtgaggtgtcccagaactgtctggagctggcctggatagagcgagacctcctcatggctccagcggcagctgtggctgcagaggttcttgcagctggaatggagctccccctgaggactgtaaagagtgcacaaaagccatcctgccaaaggagggtgtgcttggcttccatgccctcctctcacccccaccccatccccactcaaagctgtgaggcagaagggcctgtcatgttattcaggggaccaaatggcctgacccaaaaataggccttaccctatttaaagacacttacccagaaacaataaagtctgattaaactaagaaacctatatgagaataatgtcactagtgttccctgcttaggcagccctctaacctgcctcagactgaatcctcaaatgtgtgaagccctggctggctggggctttgcccgcaacattggaggtgtgtgtgaaggtggcaagcatggttgagtgacacttgccgtagccactgctctctaggtctagaacattctcaggtcccatctgtctcagtcctttaggtatcctcccctccctgtcttgtcgttctgtcactgatgctcacggaagtggggatacttgagggcaaagtggccattccctcctgtgctagtctctttcctgctgggctgcatgtgccttatagaggtgatttcccacagagatagggacaggatggaagggttgacagttcctgcactagcctcgagagtccatagactggcacctctgctctgtacctcacaacagaagcgtgtctaaaggatccagcctctggggctggggctctgccaggtgacctgcagtggtggtcccccatctaaagatgtccctggagtccccaggctgcacctttgccaggaaggtaccccttacaggaaagggatgaggccctgctcctcacacctatggggagctgtgctttgtaaacatggtctacaggccaagtggaggtatcaaaggaggggtaacctgaacacccaagcttaggtaggactcatgcttcatcctgtcctgatccaggttcctggatttcagtggcatctgcagtgatgccccggactctccttgcatgagctgaatgtacaaatgcttataggacatcacctgaatatcagggcactgtatctgcacctcacctgctgagcacgacattaagggcaccccttcatttcccccgagtcctatgcccctcttgacctccatctgcattggctacaccactactctgttacccagcatcagcagccaccagaatcctacctcgctgtggtgctgctccagccacaccacagacgtcccacaagcctcagaactacagctcaagcatgtctgcgattccagtagcatcttgagttgtctatggcccacccagctcctctgggcgttgcagctactcagccatcatttgctttggataatagatcgttctagcaccatttgctcaaaggatgctcctttctccacctaagtggtttcccagcttgaccaagaaattgaataactcagtccttctatggcgtcccagcgccgcatggccttgtgccttctgatgtcctaagaagtcctgaggtcaaatggtctgagccttcccctctgctggccctcatcatctctgctctccgagctctttggttccacagacagttgagactcagcttttccatttctatggaagaaaatcaaaagtctgcagtgtctctgtcaaagaatttggggtgaagggctggtattttaacagtgttgcaccctcagatccgggatcacatctgactttcattggcatatgttatactgagtatacggtctacaggccaatttgctaccagaatctgcaagcaaactgactttggtatgttgaatttttgataacttatgggttctagtagctccttggtagatttcactggtttttttttctttctatgtagatgattgtgtgctctgtaaataggaacagtcctttcctgttccatctgaacggctcaccctcatttccaatattgaataaaatgttggaaaggtttgaggaatgggcttccttgtcctgtccctgcaggaagaggcatccagtcccttggcattaggcatacggatggccaaaggtttttttgtttgtttgtttgttttgtttttttgggttttttgtttttgttttgttttttttttgttttgttttgttttttaagttgcaaagcttcaatcctgcttctggcttcccgtaggtacacatatgagattttgttcctttagctcacagcatgtttcttccttttcagtttaaaactaacattggctcatttttgcccttttaatttttaaggtattggcacctaagcccaggtcatacacacactaggcaagtgctctacccttgagccatattcccagccctcttctaacttcttgttttgaatcagggtttcaatacatcaccgaggttggccttgaactcactctgtacctcaagtaggccttgaactggccactctcctggctcagcctctggagtacctgggatgacagacctatgccactaggtcaggctgaccttttaatgttaaagcattctgtgcgttcctacattaagtatctcagccctgatatactgtacctttgggtattggatctgatttgctgcaaacgtttgtctccaccaagacatgaggttgttggtttagtttctgggtatggtcaggagacaccagggtcctatccggtcccatggaggtgcctgtagaacctgtgctatttctctcttaaactgctggtttctgcagtgacatcttctgggtctgagctctttctgggaagacttttaaccgctcatcaatctgtttactaggtggagggctttgggccattcgttccttcttgaatggacataagtgcctggggctttccagaccctatgtggtgggatgcatggttgcaagcagtggctggctctcctagcagccttgtgatgtctgaaggtctgcagcaacacctcctcttgaattcttgacattgacaatgtcagttaacgatgtcacttcaccgacattgacaactatctgtctttccctcacgatcacactggctaatgatttacctactttattaatttcaggataaaggcctttgagtcacctatttctttgctgggttatttcacagctcgttgactcatattcccatcttctgcttcatttgagtttcatgtggccaccgttttcttgttttaagaggaattcgaggccacaagtttgagactttccgctttaaaaaaatattattgggtctggagagatggcacagcacttaggagcagatactgatcttacagagaatctgggttccattcccagcacccatctgacagctctgaatccagttccagaggatctgacgccctcttctggtctccacaggcactgcatgtatgtgatgcacatacagacagacaaaaaaacttgtgtacataaataaaaaaaaaataaatctctttaaaatttttagtatttctgagggagggggttgtgtgtcctgtcattcacgtagaggctcccaggacaactttgtgtagtctctcactccacctttatgtgggatcaggctccagtcgccaagcttgtaccacaggcaccctcacgtgctgagccctctcgcctgcctgagtcctttgtctctgacatgggtgcttacttgtgttctgtgcttctaagaacttgtgcctctgtgccctgaaagtcttggttaggaaaatgttcatttatgtggttgaaaccatcttctcatttctcctttcgctttcctctctgagaatggcttgctatcacttcctgggcatctgggtttcagagactcttggtattattgattgctggattaaaccaaccatgtccatggaattttagtgacatgaaaaactgaaacgcgccaagccttgctttgtgttgagaacctgtccccatggcttcaccaccaaagaagccaggggtgggctgctggccctgggccctgttgagcctcccctgcattcccttctcaagggcactgaccatgtagcttaactgagccactgtttttcacttccagACTGGAAGAAGCGCTTCATTGGCATCCGGATGCGGACCATCACGCCAAGgtgaatgatgttcccctgttctcccaggaatccccttccgcaggctgaccactgggtcctgctgctggcaggtgctcgagaggtcagacccaccaccaactctgttcagaagctccccatcaagaaagcctctagaactgcttcctggctttcccacgataagtcattaaaactaggtggtttagaacagccgaaacatactacttgagagttctggggtccagagactgaaatccagtgcccacaggtctcacactctgagattccagtcctggttcttcctgtctcctcctggctgtgggcgcccctcagcaggctgccctatccctcattcctgcccatctccacacggcctcctccaccctgtgtctgagccccaagctgccagtcactggatatgagagctgcccaagtccatgacttcattgcaagatccctgaccaactagagtggcaaagaccttgtttccaaacatggttatgttctgagatcctagtggctatttctccatcgccacaggccactcatgtaagagagcctccccctgtttgcacaccctttagcacaatggtgacccacagtgttttggagtagctgtcaggcatcctttcaccctgccggccaccttgactctgagttccagggagatggctgtgttccctctcatctcttggctctggccttggtagaggttctgaacagagcagctgcctggaaatacagggtgaaagtgatagagaagggggtggacaggaaggaggaagggaaggagggagggagggagggagggagggagggagggagagagggagggagggagggagggagggagagagggaaggagggagggaggcaggtccagcccagggttgtgaaggaagctaccacatggtgaagttctagggataactcggagatattgaccaaccacccctgactccctcttcttgcttctgtagctgtcaatctagggagcaaaatttaaacaatctgcagttaggaccagtatgtcaactcatctttacattgtgtgcttccccaaccatccatctatccaccgaccatctgtccagtcttctcggtccattccacgactgaactattttccatttctccacccagtaccttctgtctgtctacccacccatctgtcctccctcagcctccctctgtaacctgtcctcccatctagctttcccctctccacacttgtagccagttgtggccaataagcagttccatctcatggttcaggcagggttctctgagagctcacaaaaggttgtttgtctagcttgggtggtggcgggaaggggcagccacatgccagggaactgggctagaggcagagaggctgacgcacaactgcttttccagTTTGGTGGAGGAACTGAAGGCCGCCAACCCAGACTTTCCAGCGGTCAGCAGTGGAATATATGTTCAAGAGGTGGTTCCCAATTCACCTTCTCAGAGgtatgctctacgggcaggggcagggctgctgtcagtcagacatggggggagggagtgctggggcctggactgggcctccctgctgaccttatgtgaccccaagccttctggcaaggagttgtggagtctggccggtcctctgaaccactggatgatcagtctctcagagcactggccacgcctgtccttggcgcagagggatcttccctttgagaagcagaggctgaaaggtccctgcctgggccaagacagaaactccaagcctccctctctccagaaagaaccggggcctcagttttcttttctgtagaaagaacatcatggtactgctgactctccatcccagagttgttgtcatggtgaaatgagataaagactttgtgtgtgtgtgtgtgtgtgtgtgtgtgtgtgtgtgtgtgtgtgtgtttaacacagtaagaactacagaaatgttaggtacagacctggtatgatggcacaagcctgtaccctcaacatttgggagatagaatcagaagaactgggcatttagggcttaagccatataagaccctgtttcaaaacaccaaaaacccaaagcaatgttaggtattgggacaccacgagtcgaggccccgtgtctcatgtgaccatgccctggcaccctgacctctaccacatccagatcacattagtggctgtgaactgaggctctgggaactggaggggccccattgccatgtacactgctgtgtgtgtatgtgtgtgtgtgtgtgtgtgtgtgtgtgtgtgtgttggccctgcccttccttctgtagtctgaaaatcattggccaccatgtgccactggcattttactgatgttctttctcaaaagtattttgctaaactgctgctgttgagcccaggcgagcccagcctgagcccagacagtacatgcgtgctgagtgtctttctcctgctcggcagAGGAGGCATCCAAGATGGCGACATCATCGTCAAAGTCAATGGCCGCCCCCTGGCGGATTCCAGCGAGCTGCAGGAGGCAGTCCTGAACGAGTCTTCACTCCTGCTGGAGGTGCGGCGAGGCAATGATGATCTCCTCTTCAGCATCATCCCTGAGGTGGTCATGtgaggctactctcatccagtgccatgccaaagcctacagaaggtggggttccggccttcatgaaatcaggacaaacggctgctgtggtcctcagcaggatcaacagtctcctctctgggtccagcgctgagtccaaggctggatctaaccaggggtccggatctcagccttgacccttaatttcagctccagtagaggaagcacagcgtcctttggaccagatgctcctgatgttaccgtctgagttctctaggcctagaagctcttagaaacctccctggaagtctgcccttcccccacccccaccccagctttctgcctctgccctcaggaaggcccacccggctcccatcccacctcttctcccttgtatcccagtgcctcaacctctccctgttacaggcactttcctgacactaccaggcttccatctgcctcagcacaccccacccccatggtaagacaggggctgcttgccctaccacccggtatccctggagggcaggccctgtagctgtcccctggagaagccagggtcctgacctggagcaggttaacatccctcactgctgagctgagccctgtgctggccaggatggacaggaagatgagtttcataatcacgtggtctccaaccctgacagctcattctcccaaggtgactacacggtggccaaagaggagcggacacctgcctgaggtgcaaggactgagccacttcacctctgcatgcagttctgggtgcggcagctgtctgtgaagatggcgccacccagcagccagcaggctcccaagggcatctttgttctccctagtgtttcaagtgtatttgtgagcattgctgtaaagtttctcccactacccacattgcttgtactgtatgtttctctactgtatggcattaaagtttacaagcacatagctgtcaaccagagaagtgttggtcccccactggctggggtctttccacatgtagttagttcatcactggggtcattct	ATGCAGGCGCGCGCGCTGCTCCCCGCCACGCTGGCCATTCTGGCCACGCTGGCTGTGTTGGCTCTGGCCCGGGAGCCCCCAGCGGCTCCGTGTCCTGCGCGCTGCGACGTGTCGCGCTGTCCGAGCCCTCGCTGCCCTGGGGGCTATGTGCCTGACCTCTGCAACTGCTGCCTGGTGTGCGCTGCCAGCGAGGGCGAGCCCTGCGGCCGCCCCCTGGACTCTCCGTGCGGGGACAGTCTGGAGTGCGTGCGCGGCGTGTGCCGCTGCCGTTGGACCCACACTGTGTGTGGCACAGACGGGCATACTTATGCCGACGTGTGCGCGCTGCAGGCCGCCAGCCGTCGTGCGTTGCAGGTCTCCGGGACTCCAGTGCGCCAGCTGCAGAAGGGTGCCTGTCCCTCTGGTCTCCACCAGCTGACCAGTCCGCGGTACAAGTTCAACTTCATCGCCGATGTGGTGGAGAAGATTGCGCCAGCTGTGGTCCACATAGAGCTCTTTCTGAGACACCCCCTGTTTGGCCGGAATGTGCCGCTGTCCAGTGGCTCGGGCTTCATCATGTCAGAAGCCGGTTTGATCGTCACCAACGCCCACGTGGTCTCCAGCTCCAGCACTGCCTCCGGCCGGCAGCAGCTGAAGGTGCAGCTGCAGAATGGGGATGCCTATGAGGCCACCATCCAGGACATCGACAAGAAGTCGGACATTGCCACGATTGTAATCCACCCCAAGAAAAAGCTCCCTGTGTTGCTGCTGGGTCACTCAGCAGACCTGCGGCCTGGCGAGTTCGTGGTGGCCATCGGCAGCCCCTTTGCCCTGCAGAACACCGTGACAACGGGCATTGTCAGCACTGCCCAGCGGGATGGCAAGGAGCTGGGTCTCCGGGACTCAGACATGGACTATATCCAGACCGATGCCATCATCAATTACGGGAACTCAGGAGGACCCCTGGTGAACCTGGATGGCGAGGTCATCGGCATCAACACGCTCAAGGTTGCAGCTGGCATCTCCTTTGCCATCCCCTCAGATCGCATCACACGCTTCCTCTCTGAGTTCCAAAACAAGCATGTGAAAGACTGGAAGAAGCGCTTCATTGGCATCCGGATGCGGACCATCACGCCAAGTTTGGTGGAGGAACTGAAGGCCGCCAACCCAGACTTTCCAGCGGTCAGCAGTGGAATATATGTTCAAGAGGTGGTTCCCAATTCACCTTCTCAGAGAGGAGGCATCCAAGATGGCGACATCATCGTCAAAGTCAATGGCCGCCCCCTGGCGGATTCCAGCGAGCTGCAGGAGGCAGTCCTGAACGAGTCTTCACTCCTGCTGGAGGTGCGGCGAGGCAATGATGATCTCCTCTTCAGCATCATCCCTGAGGTGGTCATG	Pass
7069	Q9D270	ZDH21_MOUSE	10090	MGLRIHFVVDPHGWCCMGLIVFVWLYNIVIIPKIVLFPHYEEGHIPGILIIIFYGISIFCLVALVRASLTDPGRLPENPKIPHAERELWELCNKCNLMRPKRSHHCSRCGHCVRRMDHHCPWINNCVGEDNHWLFLQLCFYTELLTCYALMFSFCHYYYFLPLKKRNLDLFVVRHELAIMRLAAFMGITMLVGITGLFYTQLIGIITDTTSIEKMSNCCEEISRPRKPWQQTFSEVFGTRWKILWFIPFRQRQPLRVPYHFANHV	4	82765933	82724569	TRUE	CM000997.3	GRCm39	ENSMUSG00000028403	ENSMUST00000030110	ENSMUSP00000030110	ENSMUSE00001255577,ENSMUSE00000178875,ENSMUSE00000178872,ENSMUSE00000178871,ENSMUSE00001245363,ENSMUSE00001269236,ENSMUSE00000178869	1,52,85,122,169,208,222	52,85,122,168,207,222,265	82765933,82762439,82756624,82753821,82738683,82725293,82724698	82765780,82762341,82756513,82753683,82738567,82725250,82724569	gccagcattcatctgggtgatgcacctgtttctgagtcttgtgaggaattcaggggacgtggaatggggtctgggaatctgtcttttttttttttttaaagttccctagttgattctagtttgttgcaagtttgaaaatgactgacctaattaagtattataccattatagtttgtgtcagagatgcccctagaccatgtagagtaagtagttgtttaagcctagtaaggtatacctactacagtatggatatttttaggtcacttgatggaatgacttctgaatgaaatctcagctcacttggagactttctcattcagggatgtgttgctgactgtgaactctcagctgaatgatagtcccacgtaagcaagagtctgcttgagttgacagtaagcaaattagttgggcttcatcccacagattttagttacttgtaattttcacttaattttagtctttcaaaatgatttaaaaagtatttcattgtggttttaagtacatatacaatctttatgtttaaatttgtgtatacccacaaagtaccacccagatcaaggtttaaaatttttggtcctttagaagttttgatcaaatttatttccagctagaatataccccaagataaccagaattagagcctgtgatgttagcctcctggttaaagtgctaagacttttgcacatgttttttggtggacatactcattcatttcttttgtgtctatacatgaaatttatagataaggataaacaactatttttgcgatttattttgaacaattagaattaaattgtttgaagatttaagtaaattttgtatttgttttgctaagtacgtattgagacaaaactcaaatatgcacaggaaactcagcaaatatcatgaagtttccagagatatagcttttcactgagtaatttttccgtgttagtaactcttgcttttctccccaggattgtcttgcctgtgggcggcaggcgggtacaggactgcagaATGGGTCTTCGGATTCACTTTGTTGTTGACCCGCATGGTTGGTGCTGCATGGGCTTGATTGTCTTTGTCTGGTTATACAATATTGTTATAATTCCCAAAATTGTCCTCTTTCCTCACTATGAAGAAGGACATATTCCTGGCATTTTAATAATAAgtaagttctaagtattattaccttctgtgaagttttttttttttcattgtgaatgttttgaagtacagcgtcttcctgacttcctttggctatgctatttccgtagcactactaaacctttaaggttaaagttgtacaaaacaatagctttttgtacttggagagataggatactaactctatatttatttcattctgaaaagtatatgaagaccattttgtcaggagaaaagcctgacaataggatttgtatttaattgtaaacatgggaggttattgattgattgattgattgattactattttgggacaaggcttctctctgtagcccagggtggcctcagacttgccatctttctgcatttcttctgcatgcctgggaccccagcatccctgtgctggcttgaaggtggaggcattataatataaggaaggggatgggctatattactgggagatgagaatttcatgatcctgaagatgacccgagtgtgatgccactggatttcctggatcattattatctgctgcagcccagagattatggcttgcttatgttcctgacagtcggatcacaatgatacatcggtgccgtaatttcctaacccaataagcccatattaaaaacacacagccctgtttatatttattatatttataagctatatgcctagattgggcagatagctagcactttattagtttattccccagctatcaaaccccttgctacttgcagcttctccaggccatgtggttctgctccagatcggcttccacctcctcttcctttatcctctctccttctgccccgactctctaagatctccagtcccacctttccttttcatttcccaatcacaggctctagcctttatttgaccagttcgaatggggagaaggttcacatgagatcacctgaatacatgatcgtagttgtggacagcttctcttgaggatgcagaattaacatcagaatacaaacagtactagtgcaatccacatttctcccttttggtccaataaaaaggctccttctccccccacccccgatataaattgagtacaaccataacaaatataaatataaaatatgatataccaggctgggtagtggtggcgtacgcctttaatcccagcacttgggaggcagaggcaggcggatttctgagttcgaggccagcctggtctacagagtgagtttcaggacagccagggctacacagagaaaccctgtctcaaaaaaaaaaaaaaaattaaaaatgtcaatttagataaactctacagttctatacctgaattatgttctgattttaacttacattgccatctgaaaaccattctttcaaatctatatcatcttcctcaatgctaaacaaattgtttatgagactataactagttttcaaccctgtcagaaatttgagaatgaattaaatattacctgaatataggacccacaaaaacatagcttccaaatttaacttaaccaaatttgcagagacaaatgactacctgaacaatccctaattcctcaaaacattggagcatcagtcttcagccttctggcccaggatcatctgacagaccttaaatgaaccaggaactatgaaggactaacttactctgttgtggcagagccacgctgttgactatcccacattttatatcctttcctggacagtattttttttaaatctgtggatggatagggcaagtcttacccggtggctaccttgccacaactggagcaactccatatggaggtttgttgctcagtatcttctttgaaccatgaagggagtgctgttaggagcagacctggcttgtagtcaaataatctttagtaatgaaataaccttaaatgtcctattttgtggatttctgatgtttttgaagactatctaagtatatctgaactattaatccttaactactcttagctatttctatttgaataatattgaaattactttattataattaaatcagaatccaatataaccagagtttactatctggcccttaacttgtgttacttaatcatcctaaacagtttgtaatagcagctatagaaggactgggtcaaggccttgtgttcttaaatgagttgcatgggcacaatgcctatctaagagtaacaatattaatttcaaactttgtaccaatgtataaacatttatatcaatgaaaaccttaaacctatataaatatacataaattctgttgcagtgtaagaaattaaaacttcaattttgcatcaatataagggtttctaccaatgtaagattatggctatacaatgctttgtttaagagtaaatttaatatcttatctctatttgtctatttctctagttttgcttttctttcctccctctgctccttaacctaagaagggaggggagaggggaggaaaggaaaggtagaaatccctgactctaagctctctagtttccaccctgtccaatgcagctcacaaccccatatctgcagtgtttacagctctcgtgtccttccttattttgatctcatagcagctataagaaatataatccctgccatacatattgtgaggtgtggtcctgtagttgccctgtagtcctagcactcagaagactgaagcaggaaaatggtgacttctaggccagcctgagctccatagtaagatgtacatcagacaaacagacagtccttgcagtcaggtacacatcagtgagcactgttttctttttatgtgttcaatttgttggtttttattctcctataaaatgtctattcttttgagcaacagagaattagaggatgtgtttattatttttcctatgttattaatttaaagcatggtgactaaatctcaattgttaatattatttttatggttactttaacattcaaaaggttttaattctacacttttaaagtacatctcttaagattccttgaaagaggcaattgagtatcactaatttagaataattttgaagatagagttgctgaaaggttaaatgtagaatttttaaaatgctgttttgatccttttaaatgaatctacttgtttattcatcactactcgagttactgtatgaaagaatctcatttattatatttgtcagttattttagaaaatcatattttaaattgatacatttagtgtagacgtcatcttggcaggactatttgaaatagtaaaataaatctacattttgtttttacatatagtctattggtaaagttatcctgatagatgttgactaaaatgcatttttaaaatttttagcttgttgataagaattttaaatgaaaaatgactaacttcaatgtttaatttcatattacagTATTCTATGGCATTTCCATATTTTGCCTGGTTGCCTTAGTGAGGGCCTCCTTAACTGATCCTGGAAGACTCCCTGAAAATCCCAAGATCCCACATGCAGgtatggtgccttttaggttcatccacttttctgatgttgaaatgatatttattgacacattacctccaaaatatgctttatgtaagtcactctcaagtctctgctcacatgtccgttttcagttgcaagcactcccctcctccattctgtgcctgctcttttcattccttttagacccacgcccattctgaacatgtgggttactttacctctgtgtgtgtgtgtgtggggttgcatctccagtctccagaagagtctgctgccactgacaacaagtcagtattgttgaatgacacagaatcacctgagagactgtgctctactcagaacaggattgtcaccttgtgacatttataacttgcttacaacaaatagtttcagtgttataaacacaagtttttacttttctgaaggttctaacaacttaatgaaaaattgaaaacctgtgtttttgatatcaattgaagataattttttattcttttgacagaaaccatgaaaagtggattgtttattttgttatataccagatacaataggagctcaccttttatctctcttcagctctttgattatttctttttttttttaattaggtatttatttcatttacatttccagtgctatcccaaaagtcccccacacgctcccctacccacccactcccacttcttggccctggcattcccctgtactggggcatataaattttgtgtgtccaatgggcctctctttccagtgatggccgactaggccatcttttgatatatatgcagctagagtcaagagctccggggtactggttagttcataatgttgttccacctatagggttgcagatccctttagctccttgggtactttctctagctcctccattgggggccgtgtgacccatccaatagctgactgtgagcatccacttctgtgtttgctaggccccggcatagtctcacaagagacagctatacctgggtcctttcagcaaaatcttgctagtgtatgcaatggtgtcagcatttggaagctgattatggggtggatccctggatatggcagtctctagatggtccagcctttcgtctcagctccaaactttgtctctgtaactccttccatgggtgctttgttcccaattctaagaaggggcaaagtgtccacactttggtcttcattcttcttcagtttcatttgtttatgaaattgtatcttatatcttgggtattctaagtttgtgggctaatatctacttaccagtgagtacatattgtgtgagttcttttgtgattgggttacctcactcaggatggtgccctccaggtccatccatttacctaggaatttcataaattcattctttttaatagctgagtagtactccattgtgtaaatgtaccacattttctgaatccattcctctgttgaggggcatttctgtattagctttgagagttctgtatttttctatatgtttttgtagtacgttttagagctagagtattttctataataatttagtggcttctaaattttactttcaatttttctggaagctttaaaaaaatctcagtgttcaggttacaacttatgccagttaaatcgtaacacctgggcacagacacaggtgtgagtttcctgaaagatcccctgtggttgcagtgtgaagcagagttttggaaccaaagtagtaactccatttgaaatgcaattgacaagtcaccagacagagccctccagaaagactaagtcttggcttttgagacttgtcattcagggcctgactaggctcacagacttaaagatggaatgggagcgtcacagtgctgtttgtgtagctgtggcgctgcgtttaccacgtagctcagttccctcgctgcagccataacccagtctcttggcacttaatgtgtccgttctggagcgagagcagagagagggtactctggtttggaagactccctcttcctcccgggcagtacagctgaaagctgtgtctgtcccgtccacgtgctgctgctccagcactcgggtgcagtagctgcacagcaaagaaatggccttttctaattccagacctgtttctgaggaacactgcagtggtcaaacactcaaatacctataggttcctgatactgcctgtcaataaaagacggtctaaagggagtagccatgattcagctgttgtgaaattgtcacacaagttgctagatgttaaaaatttagaagagaaaaacaaacatattactaagttttgtcattataatgacaaatacccgaggaagacaaattttataaagaaaagattcatttagtgcacattgaaagtacctcatggtccagatgacaggatatgggaaggcttccttacctccatcagtctttacctcccggatgtcattttctacacagccctctccagaattgtccataaggctctgcttacagagttacaggcttcgctacgttgttctttcaaactcttccagaagcctggttcatgcatttgttcattccttccttccttccttctttctttccttccttccctcctcctcctcttcactattattattattattgttattataatgtatgtatagctctggttatcctgaaacttgttctatagaccaggctggccttgaactcagagaccctgcctctgtgtcctagtgctggaatttaaggattgtgctaccaccaaaacaaagaagagaaaagaagagagtatctcgttcactctgtggccatctctccagtctgcgttaggacactctccccactactgacagaacaagaggattctttttaacacttagaaggttttgctttgtaatactgcgtcacagttcttaggttacagatctggggtagacttgactgccctgcatgctggagtttgctaaactactcacttgggccccagcatcttaaactgtgggtcctgcaactgaatgtgggggtcatgaaaacttaagctacagtaaaagatttctgaaatgcaaaatttaattctaaatcaaatgaatgatgaatctgcatctctgtagcaactgcctctactgagctgtgggtgacctcactgagttctaaatgcagtgcctccatgtatgtgtgtgtgcgtgtgtgtgtgtgtgcgcgtgcgtgcatgtgcgtgtgtgtgtgttataaatgctacctgaaacacccaggctcataactcataatcatgacatgttattatatgtatgaattttaggtttttttaaattgtacatacaaagttttcttctttttttttaagatttatttattattatatctaagtgcactgtagctgtcttcagatgcacaagaagaggacatcagatttctttacagatggttgtgagccaccatgtggttgctgggatttgaactcaggaccttcagaagagcagccagtgctcttaaccgctgagccatctctccagcccaaagttttcttcttaaagtcttctatgaggaaacaataaagaaaacaaggacttaatattcttctaccatatttctcttactggaatgttggattgtaagcattgctgtttgaagagctgggtgagatggtacctgtctgtaatcctagcatgcaggaagcagaagcagaggcaccagccataaattcaaggccagcctggtctgcagagtgagtttcagaccagcctggtctgcatagtgagttttgggcaagccagagttatatatcaagatgtgtctcaagaaaaaaaaaaaaacttttttttggcttgaacttctgactggggttttattttaaaacttgttagatgttgtttacctcagcattatggcagaattttcaataattcctgaaatggctgtaatgtcttgctgctagtttgtcctttgtatttatgcgcctctgttttcagccctgaaaatttaagatcaagacattaatcaactctgcaaaacatttaaaagctttctcttttgcattatcaaatattcatcaaagatttctttatgtaaaaacaaataagcacaagtattatggtatgaagttctttaaatgtcaaaatcatgtgtaaatcattgttctaaaacaatttatggttcatcaataatgtttgatttgtagacttacttacctggatagctgggatcatgtgaaacttctctggtgaaaggttacaagtgtgacaaggtaaaagccctgttcgcaccacagagttagaggctccttctctgtaacccggtgttctaggcattctctttccttaagatacaggatgttaggcatggaataaagcattgattatctctgggctgctacatgctaattcaccaaaatgatgctgtgttggtgctattattcagtttccatcttgcttgtagtagtaaggctggtgaggtgtttaaactggattccaatattgtttctctcatgatatgtttccattataaaaggaactataagagatgatgttttaaacgacagttaatttgatacagattttatttttacttaccagtttccttcaaaatatctccagcagaacattttcctcacattttcctgtgtaagattggagtatgctgatctatagccattagactcaagtgactaaagtggtaggcttttaaaaggggatttttttttccccagaaaacaacattattgacatcttctttttaaaagatttagaatgtttttgaaaaacctgactttcgtatttgtacactcctttagtaccaccactgtgtgcaaggaccatactgtaatactccttgtgcagctgctatgtctgtccacctactgtgagactatgacagtagtggaagcacaagggctgacattttagaatggtaaaatttcactttagaaactgcaaagagtatgtatctcatataaggaagcagttactttatcttggaagatgaattaatagtttttatgaacaattcatgatgaaaacaggtacctattctcttctgcaaacccttaattgcattctgttttcctatagcccagaggcagttgctaactgggtaataggctggagctgattctagcaaggggttggctgtggcaggactagtggcagttcaaagccatcctgggcaacatagtatccagaccctgtgtcataaaaccaaaactcactcagctgtttattttcattaaatactaatgatttttctatcctttgcttctttgttagatggatgctttctaaacccagtctgacctctagcctttgtctaaaacatacgcccaaattaattactattaaaaataaaatgctctaggaaaatataagattggtttcagcttatttatttactaaaactaagactcagtattctttcttctttagttcttttagataatataacttgtataaattaattaattgatttatataaaattcttgtaatattttggctaggcatagagttttataagataccacattctcatgatgttttttagaactgtgctttctgtcacttactttgaaacaatggtatcttatttttgtagtgttaagatagaaatttataaaacacgtagaacatgcagcagtatttatggcaaaggtgcttgcttatgttggagactcagcaaaaagagaaatgtcaccctgtggaatttagtagcagttggtaagtctgagcatccctcgctcacttgtgtgcctcctcgtaagcggatgtgtgtgctctctctctgcagAGCGGGAGCTGTGGGAGCTCTGCAACAAGTGCAACCTGATGAGGCCGAAGCGCTCCCACCACTGCAGCCGCTGCGGCCACTGCGTCAGGAGGATGGACCATCACTGTCCTTGgtaaggagatacttgtcaccacactcaagagctgcggcaggaggattagctaaggaaaagacagtgagaacctgtcagctttaagaaaaacttacattaaaatcactccattaaacatttttgtaataaaaatgattcttgcaaatcccagagtaaactatccctcacttatccctgctaccaagaaaacacttgagcaaaaactttgagcagaattactacatacccaaccacagaaggactaaggtgcttatatcaatgaggcttggaggcagagtatttggcccaaggtcagatgtgtggaagcacttacctcacagctgtttttcctgtcggggagaaaagccgcaatgtccactgctgagattcctcttttcttactcaggagaagaacaacacttttcacattcactgataactctcttctactcattataccttttagagtgttttctgttggatagcaacattttgtacatgttggatatatatatatatgtaagtgctaattaactttctgtagaactgccaatatttttggtcaatagggggctctgttgtaatatttaaagtcatactgttaaaaagtagatctaaaaaatgctctgagaatcgattgtatttcatttcaaagctgtcacaaaaaactttgagcaaggtattatatttaattttgcttatttaacattgaatcttgtttaaatatttaaattggtataatagaactttataaatatatgtccatatatatctatttatacatgcatgcatacaggaagttaactgtataatagcctcctttaacctacatccatttacctgcagttggccaaggaaggcagttttcctttgtttaatgatgctagtcaatttcacttgccttatgtttaactcattttgatagcattgttaattaacaaacttttagttgaaatgtttttttaactataaactgtttatttacatagatttccagagactagaaaaacagactagcatttttaaataaaagcactttaggttttctaattgtctaaatatactgtaagatactatatactatgccatacagtgtttaaaaagtgtaccgtatttttaaacctcagtggtatttccagtcacaataatagcatatcaaaaatactatgtgaaatcttcaggtagttaattctcacactaaaagctcatagtactttttttttgtattatttttcctaatcaactaaaaatataataagcatttatggaatagctgggtactgctgcttccttacaaaagagtgctataattaaaaaaaaaaatcatccgggcagtgtgtctgttggtattagtgatatttgtttaaggtaaagactaggtcattggtgaggaaatgaagctgtctttaactttcagtgtactgttgagatatttctgttcctaggcttcagtgtctggttgagggtattggtgggaggttagcaaggaaggtggcctgctctagatttggggatttctgtgattgaattttctagcagagtgccgctcagatccgagtgaggacagtgcatggtattaatttgaagcagaggattcttacactttaacaaactgctacattttaaccatctcagcttcagctctgatctgatgatcactacgtctggtctttgttttgtctctgactgttctttctaaatagtttaaattcaggcaccgcatactaagcaagggctcttcgcctttcagggttagatgctgtttccgagcaaggacctgtgctgtgttgttctgcactagaggaggggaggaggatgcatagcaacaaccgagcagagtttgaggcttaggggagccacttctcttaagagtctctctttcaggttacagggcttagagttgacctgtttacctagtgtgtgctctgtaatctcagataaacctctacaagcattccagctcagttctagttttgattttttttaaaataatgtaaaacaatatatctttaacaatttaagctacggattgaacttgctatgtatatatatatgcattctctcctttggtgatagtgtagtcctagtttaaaggaaaacatataattctgagaaaaataattttatattaaaatttaaattagatggtaccttaaaaatatacccattttgtaaaataggatactcattttaaatggaccttgataatttatgattatatattatcattattatagttagactttactgttgttttcacagatagtacatgtaagtggttttgaatacatttttagtttcagcagacaaggatagatatttcataaagtaaacatataaaaataaaatggtgagcctctcagttctgtccatgtagcaagtctgagttgcttttctctgaagtgtttaaattgctctcctctgctaaagtgctgcaaggaagggcagggtccagcctttgtctcttctgagtatcctcaggccagtgacctaatccactatgcatcttcttgtgtcagttggcacagggcaccgggctaatgtgagctggagtaatgtagtctctagctggcctccttggtaaaggagaaggcatgttaaaatgtgtatctttaaatagctggagttgaggtttaggtgagacttaccttcatgatcctgatgtgagcatcttactaaaccttcactgtttctttttcattttccctttagGATAAACAATTGTGTGGGTGAAGACAACCATTGGCTCTTTCTGCAGTTGTGTTTCTACACTGAGCTGCTTACTTGCTACGCACTGATGTTTTCTTTCTGCCATTATTATTATTTTCTTCCACTAAAAAAGCGTAACTTGgtaagacatgtttatatccactaatgttagagcagctgtgccgtatgtgtgaacatggtggttcctgtgtgcggccgagatagcagagagcctcacaccagtgagctttacgggacactgggctcgagagagcgctctgttgctctttttagacaagtctctttatgactatttgtgttgagtagatttcttcagaagacaaaatatgagctctttcagtatatgagtcttggtttaaaaataatataaaataatgaaaacaaaggaaaagtataaaaatcatgggctttctttttaaaataaaatcagacaggtttatttatttattttactatttaaaaaaaatttatacaatttattttgcatattctttcttctccttccacttctcccagattcttcccaccaaaattcatcttcctctcctctcctgtctctctgtctctctctcgaaaaacaaaagcaaaacactaggccaacgaaaaccaaagtcaaaaatcaccaaacgataaccacaaaagagggcataaagcatggagcctgtggcgtgttgctcatgctaggtctgcccgggagtgcgggaattagtgatatttttaaggttctcagagaatagttagcatttgagaagaagactctttgtttctgtattttaagcctagatcttggcctaaggtagtcgtgaactctctgccttcctgctcatttctcctgagtgctgagattataggcctgtgccaccatatctggccttctgcttccagctctccctagcggaaagatgagtttgtagaatgttctagagcagcggttctcaacttcctaatgacaatccttaatacattttctcttgtggtgacccccaagtataaattgatttttgttgcaacttcatgactgtaattttgctactcttatgaatcataatgtaaatatctgtgttttatgatggtctttggtggccctcatggaaagagtgtttgcccaccccaccccccggggcgggggtcatgactcacaggttgggaacctgtaatttttagatatagatcatttaagcaatgctcagatttgtctaaatgttgttgatgatgctagcagctccagagcctttggttcctgactgtcagtactgtactatggccttctcactgtagagtctctaatattcacaggagaaagtggaggatagtggaatgattgagcgaggtactgcaggtagaaagggagggcggttacccaaccacctttagttacagagctgattaaacacaatttatgctacttttccaattaatttgggccttggttatatttttaaagaatatcgtgtgtgtgtgtgtgtgtgtgtgtgtgtgtgtgtgtgagagagagagagagagagagagagagagagagagagagagagagagagagagaactgatggaggtgggtagtttcttttataattacactgcttatgcctttgcatataaagcgccctggtgataggtgtgtggttaagctgtgaagtgcaagtgctgggaatcttagttctttgtgtagttgttttggtgtgcatgattgtcgtgagacctggctgttctgtgtggttataaacctcagtggagctgtgtcttgaaagtgattggattgtgattattaaatatggtatatgtcattaaaattgtatccaataactgaatgaaactagagcctcatgtgagctagccttgctctgaactgtctccctcacccactctttagttttcagacagggtctcacatggccaggttgatcttaaacctcctctttcttactctattgccaaaacaagccttgaatttgtagccttcctgtctcagctgtcagaaaaggtttcaaatgtatttgtcattttcatactgaaaatacagtgcttgtttctattagagctttagaaaggtttcatcttgcttcaggttaattgtggcataattggtgttaattagaacatgtgaatcatccaagaaaactgtgagaaaattgaacctcagaagaagtgttttaaaattgttctgtggggttgaggtcatagtttttcaaagtgtgagagagaagatttgagaggtgtcagtggagagaaaaagatcatgaaaagagaccccctttctgagcagggcggggtcagcagcttctgccccaggggactaatagacctccatatttagattttgttaatcagttttactgggggacaaaaaactattctcatttttccaaacacacatagtctgtgactacttttgtgctccaacaaagttgagtggtggtgacatggtgtatggctagcaaaactcaaaaatactaagtacctgcctgtcaataggaagtttaccatggtagtcaagagatcattttgaaagcacacactctagattcaaattcttactttcttttattacatgtaggttgtttaagccctcgctttgttatttcattttctgaaaggtatgaataatgaaactaaataagttaatatattcagccaggcatggaggttttgtctggagtcctagattgcaggagcatcagcaggtcagggtcagcctcagctacatagcaagtttgaagctagcctgggttccataagtcctcatctcaaaaagctaaaacaactgagaaataaagagatattaatcagaaataactggcaaatagcttacgttacatttggtttcatgaaaactctcagaaacagagaatatttttctttagtctatttttatgaaaaagtataagccattgaacagtatcacagaaggtttggtgacagtcaaaagaagttcccataacaaataagaatgacacaataatacttacatgaaagatttagacatttgaaatgatgagaatattttgctttaacgttagagagatggggagatggcttagtgagcaaattcctcacaggtggtggcacttgcttgtaatccggtgcctgggagtcggacaggaggagccctggatttatgactagtgctctagcctaactggtaggcttcagccagtgagggaccctgcctcaaagtaggtgtatggctttcccaatgatacctgaggttgtcctctgtaccacccaacgtgcacggggacctgcatacacattaacatgcatacacacataatatgaaagataggaactctaggtaaattaatgccagttagaggaagaattacattttaaagtagaaaaactgattataagtggtattagaatgtattttcatgtatgtactgtgtttttttacatatatactgaatgttttatataataatcctgaggaaaaatatgcaaagctatgttttggaaactcagacaagagtaatgcaggcttttaaaaatagtaataataccttagtattaataaatgtcaatcaagtgatgagataatcttgactatattaaagatatcttggcataagtgattctttagtataggtatatcactgctgtttgtgcctagcagtgtggagcaggcattgctgttttagcccatgcttgccctgttcttttcctgtactcaccttcatcttagaagtgatgaaatggaaacttaaacatgtattttccaagatcatgtcatttgccagcgaggacgattgtcatgagtctgatgtagtgaatggtagtatgcactacttcatttcaactttcctggaagaaattatccgagttataaacctgaaagtatcttcatgtcttcaattttgaagaatttattgattagcgcagattatagatgaacatttctttcagttaaaaaatattttccattgtcttttggtttctatagtttcactgtaaagtcagtggttggtctatttcatgaacttaatgtgttttttaatgatcacttttatgatttttaaaattctcacgcttagttgtttttctataattctgtaatatgctccagtattgttctctttgcatttttctgttgaaaatttagtgtaacttcttcaacctgtgtgatgaaattcttcagttataaaatttctgttccactttaaatatgctgtgactctttttgcatattttagcatataattatgtattgtgagatttctgcacttcctgtctttggggtttttttctttttgcataccccacagtttaatctactttctactgatctctcttctgatttaatgatagcttctctcttctactcccttgagtttttaattctgttatgtggtaccttgtactttttgaattcacgattgatactatttctcatagattacttttctagggaaattctgcattttgccattttttgaacattttaaaatactatttcttaatattttaaagatttatgtattttactttatgtgcatgaatgtttggactgaccatgcatgtctgggtgcccatggaggaaagaaggtgaaggatccctggaaatggagtagggatggttgtatgccatctggaggtattgggaatcaaacccaggttctctgcaagagcagccaacgttcctaacgactgagccatctctctagtaccttcttgaacattttaatgaaagctattttgatgcccataccagatattaatctgcaccctgatatgcctgattttttattgaatactgggtaaattgtatggccagttgtggaagatgaagttgatatgtttgatttactcttttatttgtttctatataggataaaaaaatcctcttcttgacccagctgggttagatgacatgtttttctcatactgaatgggcttagtataatgattctttttagaagatcatacttactgcacttgtgttttacaggatgtttggttgctaagttttatgaaagactagtttcagtttgttcttactcctcagttgtatccttccagggtttcagctgaagagctgaggtgtctcttgtggatggtgtcctctggtgtcctccctgtcatgatgacaagcagtgcggaatgtacagctaggtcctcctgaggcatctctgctctgggatctcagccttcaagttctcactgggttgctaggttggctgctgttgactgccttgcagtagctggtcatggactggcttcatctggcttttcacagtgtcctcaggaagcttagtctcagacatctcttacaggtgttggtggcaataatgctttttgtaacagtttcttctcaggtggttctaatcgctgttgatgctctcatttatgtaagtaaagttctgtggagtgttcagtttcaaaacttatgtgtccctaaggtttcagtgctgttgggctctggacagacttgatggtgaggtagagattatcaaagcagaaagaagtcaaaagtcagtgtaagtcaagaaaactactgttctttttatagaagttcttttgaagatgacattgtaaagagttaccactaatttcagtagggaagtcccccttatcacattgaccttagtggtggttctagtccatatatttattttttaggtccttctttgtactcttccatttttcctataaacaataaaaacttgtatgccactcttgagttgtgtgtgcagctggccagagagtgtcatccctgccttgtctaccatgttactacttgagatatgcagtagggacctcagagtctctggattcattgggagttagtggttactgtgcatggctcgctggagcagcaggcctgtgactgactttgatcctgcacttttgtcctgagagaagggagaggcttcgcctgcttttcccttacaccctgtcaggtagagagggcagcagagcgtcgttctcctgtcctagatgccagagctgagtgcttttcttctaggttgggaaagaaggaagtgttatcaactcctaagtgtgtgttagcttctaggatgaaagtgtttactctctgggagaatagaattgcctgtgaatggcacttgccagtgtgtgtgagaagctgctcgcttataaatacctcttggaaacaagaatggaaagaaagcaggctattctcaaattctgggagataaactatttgtgaatctggttttctgtttttagaagccttccttctttctgagatagatagctttagcttctttgcagttacctggccccaggtttttctttttcttacagtaatttcatacttaaattttttcccctgtagtgctgggggaagcatggctggcaaacactccaccactggattacactccctgcatctcttgtctcttaatctttaccttcaaaataggacctttcctgcctacttgtcaagtttttggaaaatactcagaagtgtcctttgttgagggaaggaaagtatagaaagtgtaatgggtaaggcaatctgtctgtctatctatctatctatcttttactgtgaattccaaataggatttatttcttaaacttatttatattgcagatcttctgttaaggaaagcctgtgagcttaaaacagtttatatgatcgattctcattgaaaatagtaatttaaaaattccagggactagatatatatatggctcagtatttaagagtacttgctgctccttcagaggatccaggttcaattcccagcacctacctaagggcttccaattctctgcagccgctgttgagagggatctgacaccctcctttgaccttcatgggtaccaggtacatatgtggcatagatacaaggatgcaggcaaaagcttcatacacgtgataatgaataaacaaatcttaaattaaaaaaatctgaaggtctcaactaatgtaagaaaataataaataggtgtctagaaattttcagaaacttagtagcaggctcattttttaaaaataatcagttttggaaaattagtaaaatgtgtaagctttaagtttggaaacctttaaagtattaagcataaatttgtttgtttttttatgatagtaaagtgttgggttttccttaaaactcttgaaactgatgtctttaattattgagataaaaactattggaagatttaaaaacttattgcttatgggataatttactattctaatttaaaaaattaagtggatattgaaggaaatgaactttaatcattgaccaacttctatgtttaactgttttatatacttattttaagggcttcatcagcaaattttagtcatttattgtttaactgaagtgtaagagacaaaactgcagatttttaattaaatatggaggaagataccgtatttagaataaactgttttaagttatgtatgaggcgtgaatccttatcagtcctgcattttacaatttctaccataggatagatcattttgaacttgtgtattactaggaatgtggggaagcatcacgtttggagtgtccctgagattgatatgatggctaagtctcagagacagtctgtagctcattcattcacagagcagccattgacagagatgattcgggctggtgttttttggtatagcaagcatcagcctgcaaacattgcttctattttttcctgaggaatttttttttccaaaggggaagggagggaactgtgtctgtctcatgtcacctgagctggcctcaaacttgctatatatatatatatagcccaagctgaccttaagtttccaatcttcctgtctccatcttccagtgcaaggattataggatgtgccaccatgcttggtgtacccgaagaatttttaggctatttatactaacatttaaaaatttttaagtacagatttaaaatacactaacatgttacacaaaatttgcccctcaaagaatgacaagttgatagattcatgcattgatgtttttatctttttttattgaggcagcctgcatttaatattttaattgaacataaaggctgttcattctgttttataaagacatcatagtagtctaattgttttaatgtatagccactggcaactagatattacagacagtaattactatctatgagagaaaaatatttttaagtaaataatttgtagtgttaaagtagaggttatcatttgttagcagctaatcatttgtggaatactacttcagttctaaatttatgcttttaaaattatttttagatgaagtagattcaaattaacttctgattgattcttttatagttatttttatttgaagggcaaaatcctacaaactatacttaatgatctgagagcagaggtgacagaaggagaagagaagagagagagtttaaacaaagggcttgctgccaatattcataagaagggaataaataacgtgcagtggccagccaaacttttctgctagcaagatacattaatgctattccggctggctgatagctaattgtgttgctagggatttgatgtcatatagaattgtgccacacaattatgtgcctagacatttagctaataaagaccagaagagttggttgcagacacctttgaatatttctaaacctcattataattaaaaatatttctatataatcagccttaaagataattagtatatcactgtttattgctgttaaaatactttaggccttaatggtcattatttaatcatgtacaaggtcacttatttatatgctcactgaagaatggagaatatttatgaaatacatgtttaactttttttattttttaattggatattttctttatttacatttcagatgttatcccctttcctgatttcccctccaaaaaacaccctccctctatcccctcccccccaggagccatgagtccctccatgtgtactctttggttggtggtttagtccctgggagctctgggggtactggctaccccctcagctccatggattctttctctagctccttcattggggatcctgtgctcagtccaatggatgtctgtgagcatccacctctgtatttgtgaagcactgtcagagcctctcaggagacagctatatcaggcttctgtcagcaagcacttgttggcatccacaacagtgtctgggtttggtggttgtaaatggggtgggtccccagagtgagtcagtctctagatggtcatttcttctgtccacactttgtctctgtaactccttccatgggtgttttgttctccccttccaagatggagagaagtatccacagtatggtcttcctttcttgagtttcatgtggtttatgaattgtatcttgggtattctgagcttctgggctaaaatccactcatcagcgagtgagcttttgttaagtatagccaagaagagtgtgggattaagatcaatatgaaaaaatcatctatcaatgctagtatcaaggtaatccagcttctttgttcatgtgtactgacttcactgctaggaatagtctctctctgtaacatttacagagattggtaggcaaaaaccacctaatctaataattgccagttctttctgtcagtgcattccttttctgtcttgacagctggaacatagaaactttgtaacaagccctgagcaggtactgtgataataggttggctgaatgtatctctttatgagacataaagtatgtatgtatgtatgtatgtatgtatgtatgtatgtatgtttctgtggtggtctagttctaaatagaggagtgtttaacatgggagacaccgcagcctttgctcctgaggcagtcagtctctctgagtttcaatggttaaggcctgggagagtgttgccacacccttaattctgttagacactgttgtgcttcaggtagtggtgactttagcaagggaatgttgcctagttttcctacgaattggtccagcttttctagagattccattgccaaaatatagtaaggcaaacgtgataatttttatgaagtattcactgtctgcctggaaatcaggtactggtcacatttgctctataataacaggttgtatgcacatatatacaaaatgtaaggtttgattctgggccctcagtgatagtcactagagaggtgtaatagtgagttttcctttagataataatttgcattaagatgtagtgataaaatagtttatgttccttcagaggatgtaggaagaaaataaatttataaattacccacctatattttgaaattaataaacaaaggcttaaatatgtaaataaatcttacagctataaggattttcagactaaaacaaaatgtattgtactataaaatgaattttcatatcagcattaatctctgcattatgaagttattagtttttttgaaaactcaaatctttatgttaggtatgtcagatggatatgatccaatttatttcatttcttggaaaaccagacaagccaaatccctcagtgataggctggctctccatggggatggggatgtcagttttaaataattctgtttctattttaaactctacaatatagagtctatataagaatatgtaatatatagtctaaattttatgattacgattttcttttttatgttgtcatgtacagtatatctgtagaagagtgcacaaatattaaagtatacatatacaggccagtgaactatccagggctatatgggcagaatttgaaagacaatttttttaagtatggttaatatatactgtgtgacttttgctataaatattcataacatctcacttaaaataatgtattttttcttttgatggacaaatacattattcccagtaatactcccattaggcagcctttcttgattccctttcctttcggtgcctatggcttacttggttgtgttgctagaaatactgctgtccatgtttgtgaacttcctaatggaattctccaatgcagttgaatctgtttaaacacgtaccagtagatgatgcaggttgaagctgctaatagtttctcaagctgcattaagtgtctggctttggctctgtggtccaggtgagcagagatatacttgggattgcttctctagtctgctgcctcatccttacaattagactatctatcctctgtggagtgcaaacttcctgatagttgtagaatttatcttgttacatggtaaagtgatacttttggtttttcccctctatcattgccctcagggatgattttgggtattttctcttcttccctctaccaagtgagtttaaattttgagaaataaagttttgtcaggtaggattggtttgtatggtgtctgaagcagttgttacagccatgatttcttcctctgtatccctccttagtggcattgctctgctgaacatgggtgcagtagagcagacagtcctgccatgctctttcatataagagtatttgctgttctataggtttgacctttttttttctgtgaaaattaacagtatgtatacacacatgagaatggtgcagtctgccagctgagcaattctcttccactctggtgactcttgtttttaggattatattagttatgcagaacagtgtgaatgtatactttaatgtgttttgaattttctgatctacaaagcttttaaaaaactgggaaaccttgatagtcctcttatagacagtgaataacaacatctttccggaagcaaatgttctccaggccacccagtgagtggctgtcaggtgtgaacaggatgatcacttcagccttcctggttcatttctatacagtctcttggatatatgacctatgaaggaacattgaggagaaacttacagtcaaatgagcctggacaaagatggctgacttactgactgctaagcatggtgttagctagttgatccaaggcaaaatcaagcttagtttatcctaggagaacaaggtagatttcccattagaaagttagcctgctaagtttatcacattaataggtcagataaatgtatatctcagtatatggacaaagataaaatttagaattgccatattatcagagaagaagtagataacttccttggtcagaagaaagttttccaaaacctgggaaaacaagttgcacagtactgcctcgtatgctgatgaaatgctgactttctgccctgtgatggaggggcagagctggggcctctaagatggagagaaggaggtagagactcagtgatggagggttagacctggaggttcagtttggaggagatgagttggaggatcagtaattgagggttagacctggaagctagcctagtttgctagggctagtgtaacaaaataccacagactgtaacttagaagaaatttgtccctctaaattatgatggctgcaagttcaaggttatggtgccagcagatctgactttaccttgtttatttgggttataagcacccaccatcccaatgtgcccttagtggtatttcctccatgtagaagagtcctggacttttttctatgcccacacatccttccatttaagggcaccagtgatttgaaggagtgtccactttggtgccttaactttaatttagtcacagcattgaaacttccactttcaaatacagtcaaattctgaggaattgggggttggggatatcttcacatggatagtaaagattctgagtctaaatgggttcttgatgtagctgcatttcataagatagcttaggacttcaaaagtgctttatttaaaagaaaaaagacagaactaaagtacagatttaaattcaatttgagtaatgcatgtgtgaacttggaatccagttgttttctgaaaatataaaaatgataagtaattttatgttaatttctgtactatttcaagtaattcaaatatataaccaaatgcacaatgtaactttaaacataaatattttagtcttgtcaccatccattttttaaaaatatcttttcctaagaaggaggcaagatagattttgtttggttagaagtagtcattgtagcatagtaacctctgctgtaacagcatgcacatgccttaagtcacctaccacataaaaccatgtgctaaaaccccagaggcttgtggggaaggaaggcacagcatcccagaccttcttgtcagttacattcagaaagggggagcctgacagaaacagcagcatcatttcttcttaccagatggtcgggaagtgcacacaccccactgactcggagcaacgtggctgcaagtgtgcactaaggttggcttgtgaaagtgagtgcagagccttggtggtgggtgaggctcatgtgatgccctctaggagatgtttggggagtgacctgtcttgtgtgttccccatggcttgattcagtaagatgtactttaaaacttggctcatctgggcttccttacagatgcgatggacaaggaacagtgttcttgtaatgctcaagttgctgcttcatgtgtgatgtgcattgcatgtcagttttatttttatgagtatttagaattagaccttttaaaagtgaaatgttggttgacagcatagtatttgttagagaacaattcaagtggcttgaggagttttatgttttccaggctaatgagtatcaaaggtatagagccagctgttaatttcttgagtctaaaactttgtcagcatgcgccacagaaaggcatcagtcctttgtttcaaacgtgtcctctttggggcttacctaatttttttttttcattctacctacctacctgtctgtctgtctatgtatctatctgtctgtctgttcatctattattcagaaaattaactccaagctgtttagcttggccttggctttctggtcctcctgccttccccttccaagctctgggatgcttgcttgcactcttcactcctggccctacttttgggattgccacaacactcataatccttaacctctgtcaggaagcatacagtggttgcatttggggcattcagccattgcatctaacactggctggtttacttccaagttgaacagcaattcactcctgaggtaatactagttgtctgactctctcccttggtattttcaataaccatgatgccaaatggattgttctttgttttcttgtccttagggtatagttcatgttcagattactcacttctatcccctggaaatgaccagaaaatgacctttgccttatcatagttcccatttcctatcatgttcctttccatctcagcagcactgtatgcctgcatctccataggactgcatgggacgtgagggagtgtagagagcacatcatttttgtttgtcatgtgtgtgtatagcacagggataactgaatgggagaacacatggggtgggctggagaaggctgttacctcctattacggaggttcccctcgatggggctaaattagataattagtaggtgatttagtattgtaaagcatgcctctacattccaaatttttagcaatgtaataacaaactttccttttgtggaccaaacaccctataatgtttctatttttttttcttccacaaattgtgtgtgtgtgtgtgtgtgtgtgtgtgtgtgtgtgtgtgtgtgtgtgtgtgtgttagaaaggtaacttgtgccgggcagcggtggcacacacctttaatcccagcacttgggaggcagaagcaggcagatttctgagttcaaggccagcctagtctacagagtgagttccaggacagccaaggctacacagagaaaccaatatatatattggttttctgagataggggttctttgtgtagccttgtgtgtgtgtatatatatatatatatatatatatatatatatatatatatatgtgtgtgtgtgtgtgtgtgtgtgtgtgtgtgtgtgtgtgtgtgtatgtatgtatgtatgtatgtgtgtgtgtgtatatatatataaaatggaaggtaactcgtaactctcagactgagagagattatcatttcaagatacaacagtagtaaaatcctatagttttcaactttctgttataagttctaaagttatttttaaatttttcaaatatttatgtgttgatgacatggaacaaaaggaggaaacagtaaggggaatacttatgtgccatgtattggctctgatttcagtagtcagcaatactgcaagtcatttaaaagcctgtcttcttctttgcagGATCTCTTTGTTGTTCGCCATGAGCTGGCTATCATGAGACTAGCTGCCTTCATGGGCATCACTATGTTAGTTGGAATAACTGGACTCTTCTATACACAACTGATTGGCATCATCACAgtaaggagatttttaatgtaaaaactgacaagtatgaacagatggtgtaattgtggacttaattctaaaatgttacaggaaatttacaaattaatggaaaaaaattacccacaattattatgtgttaaatgtacataaaaatttgcatccctcattttaaaatgtgcagagtatttttatatagtagaccttgtgcttatgggcttcatgattacatatgttttttctgttaattagtatctagtgtggaatcattttttttctaatcttatttccttttataccataacaatcactttgatttctttattacaaataatactttgaacatcgtttttttctttaaattatttaagatctatttctgaagatagacttgctaagacaagactacttttagtagtaattaaatcatttcttgaatgtcctaatggatttatcaatgtgcaaactaacttagtaagtgattatcactgtttagtatgcctgaaagactgtcagttcctccttctatatttgatatgggaggaaagtcttgacataacaccaatcaattttgacatttctctacatcagatacagtcatttttcttaccgtttaattggaacagttacatcaaacacttgagagtatcaggtactactgtcttcgtgcatgcatttattgcatatgttttttaggtcagttgagggtataggtgcaatgagagataagactgacatactgggtgctggagagatggctcagtggttaagagcactgactgctcttccagagatcctgagttcaattcccagcagccacatggtggctcacaaccatctgtaattgccctcttttgctgtgtcagaagacagtgacagtgtactcacatacataaaataaataaatttttttaaagactgacatactagagtatcaataatttttacaattaccgtagttgaatccttttatcacaacaaaagagatttgaaaaactgagaaaaattgtaaagattgaaaaaagagtcttggtagagagaatgtaggtcagtcaagtggcctttcttatatattattggaaggagtagaacttgacttaaccttattggaaggtgaattaccaatgcctatcaaaatttaaaatgtacaatccttttgaccaaccttgtcaaaataaccttgtaggagttatgtatttgaatgcatgtgaacatgctcaaaggggctgcaacattgtagtatgcttagcatctatgttgtgtatgaacatttaagtacttattagcatataatgaatcaagtaaagaaagaaaacctcaaagcctatcattaaacaacagtattcaagcattatggtactggcctaaggatggacatgtatgtataggaactagaattgaaaactatatagtcctgtgctacctatagagaattagtttcagaatgccttgtgtgtactaaaatctgcagtagctgctaaaacccctattgggatggaatagtatttgcatacacatttatagtatatgtccctatatagtttaagtcatttctacatcatttataatgcctaatacaatatcaataatatgtaaatagtcattataccatgttgtttatgggatgatgtatagaaaagtctgagcatgttcagtgtgagcgcaagtttcttcctagtattcatagcccgtgatcagttaaatcctcagatacagaacccaggaaaacagagggccagtagattttcaataaaaatgccaagactattcattgtggaaaagagcagtcttctacaaatggttctggggcagatagatattcaaagtaagattgtctctctgcttcatgacatatccaaaaagttacctgagaagggagtatagtgctgaagtggacggcctagagcagctctcagaagaaaacataattgacaatgttggtatcttagacagagcacccaaagtaaaaactaccagagaaaaatgagttggacttcatcaaaatgacttttatctttaaggggttctatttaaggcaatgtgaggagaccttagaactcagttggtcttcacacactgttgtgtgtgtgacatagtgcagtgttgcagagttctttaataacagtgaacacagagttccttctagacttaccagttcctttcctacatccagccccaaagaagggcctggatgcacacagcagctatgtcttaggggccccagactggatgcagtccagcccttgtctgtccattatgtgaatgcacggatgtttaagttgcctgtgagaatatgaaaaggaggaagtgctgatacgtggtgctgtgcatagaaccttgaagacaagctaacttgaagaccacacacttcagcaaggcagtttgtatgggatatgcagagtaggtacttagaagaagaaaatggtgttctggttacgtagggctgctggacggctaaggatgacagttcaggggtacagagtgtctttctgtgataacaaacatgttctcgaagtgaaattactgggtcacaatggagccatttctcccacggttggaccttttatccagtgaggcactgtcctccaacaatgtatgagaatttcagtagctccccatctttgtcatcatctcttgacaactcttgttaattgtcattctatcagaaatgtacttttttctatttgcatttctctgttgttgaacacttctttatatgcatattggggcttcatggggctttgtgaagtgtccattttaatattttttatttttattttttttaaccattgggtgtaaagtatttctaatacctcctggtagtactgatagtaagtgacatggtaatgagtgtgactgtttcctgaggtcatgctcttaactgttgcactcgttcatgaatagttaataagaacgaactattaacgcccaagtcttgtcagaatctacaagttatgcacattgtttaatttccagctttgaatttgtcagaattcctactgggtatttaaatccctcaagcagaatttctcagattcccctgttgttactgtaaatggttaggagtggacattgggagcattcggctaaacattcacatcactactgagggctggcagaggcttgtggctgagcaacaaacactttccttccacagcaagcccattagcttctgagattgtgctgtgaatggcaactatttgacgctttttaaaaggtctctactgtaaagtttgagcattctgagttggacataataagtaagttatttgttatttgcttggtcctaacccagcactctcacaatacaacatgctaataattattttcagattatatgtttctttttttaatattgaatagcagtttgttgtactaaacagggaaattgggctctgatatgttatttctaaactgagtagaaatcacacagaatagtacatccgtatgagacactcagcaaagatgcaagcattgagagggaggaatatactttgtcagtctgatctttagccactgttcttgccctcaaatacagatgctcttaagggaaatggctctgtattgagttgaggagatagctcatttggtagtacgaatgtaaggacctgcgtttggattctcagaacccacaaatgaaagccaggtgtggcaggacacatctgtaaccccgtgctggaggagggaagctttcgctcttcagtggccagcgggtggctgagtccgtgaccctcacgtcataaaatgaaagtgactaaagaaggcacctgctatccatctctggcctcccccatgaacgtgcacacatgtgcacacacccacacaggcaccacacagataaagcaattagagtaaattttaataacatttcattggattgctgtagtgactgtcaagcactgacctttttggatttagtgaataatggtttcagaatttactcctgtccttgctgatgcagaattcattttgaggcttaatagttgtcttaagtctaaggaactattagcatctctacaaaataacatctaaaatattgacaatatagactatgcataccttcttcataaatacatgttctgttccatcttttatcaaactaagcttgcctataggcttcatcatatatgaatgcatgggtctctatcccgtgagctagaaggtgagtttttaagatagcatcagagccatggaggggtcatagtggaccaatccactccatggaaatgctcttcctctccctacccttgtcccctcatctccttgggaagaaaggatatcatctccttatggagaactagagtttcctagcttgaatgtaggtccactaacaagtgagcagactaaatgccagttcatgtgcttagccctaggatcagagaagcagggctctcatttttagtaattatttcccca	ATGGGTCTTCGGATTCACTTTGTTGTTGACCCGCATGGTTGGTGCTGCATGGGCTTGATTGTCTTTGTCTGGTTATACAATATTGTTATAATTCCCAAAATTGTCCTCTTTCCTCACTATGAAGAAGGACATATTCCTGGCATTTTAATAATAATATTCTATGGCATTTCCATATTTTGCCTGGTTGCCTTAGTGAGGGCCTCCTTAACTGATCCTGGAAGACTCCCTGAAAATCCCAAGATCCCACATGCAGAGCGGGAGCTGTGGGAGCTCTGCAACAAGTGCAACCTGATGAGGCCGAAGCGCTCCCACCACTGCAGCCGCTGCGGCCACTGCGTCAGGAGGATGGACCATCACTGTCCTTGGATAAACAATTGTGTGGGTGAAGACAACCATTGGCTCTTTCTGCAGTTGTGTTTCTACACTGAGCTGCTTACTTGCTACGCACTGATGTTTTCTTTCTGCCATTATTATTATTTTCTTCCACTAAAAAAGCGTAACTTGGATCTCTTTGTTGTTCGCCATGAGCTGGCTATCATGAGACTAGCTGCCTTCATGGGCATCACTATGTTAGTTGGAATAACTGGACTCTTCTATACACAACTGATTGGCATCATCACAGATACAACATCTATTGAAAAAATGTCAAATTGTTGTGAAGAAATATCGCGGCCCCGAAAGCCATGGCAGCAGACCTTCTCAGAAGTTTTTGGCACTCGTTGGAAGATCCTGTGGTTCATTCCTTTCAGGCAGCGGCAACCACTGCGAGTTCCCTACCACTTTGCCAATCACGTC	Pass
7070	Q9D275	BATF3_MOUSE	10090	MSQGPPAVSVLQRSVDAPGNQPQSPKDDDRKVRRREKNRVAAQRSRKKQTQKADKLHEEHESLEQENSVLRREISKLKEELRHLSEVLKEHEKMCPLLLCPMNFVQLRSDPVASCLPR	1	190830656	190840827	FALSE	CM000994.3	GRCm39	ENSMUSG00000026630	ENSMUST00000027943	ENSMUSP00000027943	ENSMUSE00001344897,ENSMUSE00000161261,ENSMUSE00000476586	1,24,59	23,58,118	190830656,190832925,190840648	190830724,190833029,190840827	tcgtggttagctttcctctcctatgctatgcacaaaccacaaacctgcaaccgctagggttttttctttttttctttgctgggcacagtcatcttgacttcatattttaaaaactggcaggcgggtgaagagggatgagatacgtctctacctagtctgacataaacatagcaaccatatattttagcctttagtaggtatcaccttaatcttgaagaagcaaatgcagctagcccatgggaccttagcatggcctgcccagacctttgaatgtgtgaggatggacttcaagcgtggtttcgactcacaacctctctttgccgctccccccgccccgcccccccccatcagaattcgccctcccagtcacctcgccccctccctcccactggaccagacgccgccgcagtggaaaagccctgaggctcccgctgtccccatagcgcggacggtctctgctgcggtccctgcccactggcgccaccggtccaggtgccgcctcgcccggaagaaatctccccatcggcggtgaccggcgctggggcgctaagggaggctgcgaagggacattgaagccaccgagccactcactggtgcttctcacccaaacttcccaggagcggccggaggaccgtccacggcggcgctgcgccagcaccccgtctccacccactcggggtcttctccgtgggtgggcttcggtgctgccacgtgacttccacgaagagcgggggcccttagcggaaagcagcgacttgggtgggatcctggaccccgaggtgcggcgagagggtggggggaggaggaagcaggggcggggtgggagtagggggcggggccgggccgggccgggactggacacggggtggggaggcgggcaccgtggagcccggagagcgggaagcggcggggcggggcggggcagcaagtgcggggatgcgggcggagcgcgggtagcagagccccacgttcagggcgccccgtgtggcgagcgcgcggcATGTCGCAAGGGCCCCCCGCGGTCAGCGTGCTGCAGAGAAGCGTGGATGCGCCCGGGAACCAGCCGCAGgtattggacaagggggccgggtgtgaggaccgggtgagggtgagggcagagctccaggtgcgcccccgccgtgcgcccccgccgtgcgcctcaagcgcttgggaaggcggcagcccctccagactcggcgccgaacacgtgggtccgcgctgctgtgggcagtttcatccttgactcctgtgggcgctggtgggagggggcccggagctccgatattatgaattcagcccaaaggggcggttcgtccctgcatccaacccactggccaagatccgcatggggaatgtcggaccggtcaatttgtgggtgtggggttttgtctctaatgggcagactccacccccagcacgggtggaaacttctcgccccaatatgatcagcaccctctgttgtcccagctttcaaagctgtagtcacaagaagctgagaccaaatagaggccactgttggaacacttcttggccacctggttgctttatcaatagatcaggtcttatttttcttagtcaccacacacactcccaactctctgcttgaagtgtaatgtcccaggatgaccctggaagtctgagccaagtagttggagtggccttatactatttgcttcgactagcggagcctcaatttccccatctataagatgaactctttttgtatctcctgaggacgtttgcagaggtcatgtgagtgatgggtgatttgtgtctccattcgtcattcctgcccagagggaaggtgtgatcatctgtggcaggtgatgtgacagctcccagaggacaggaggcatgctgccccttgccctgagacttgttggctttggagaatagagacattatttcctgtcaagcaccagtggagagccagtgaggtcaaatctcaggtcagcttgattctgggcagcagagcccagcagtgttctgagtacagggcagggtcttagttattatatacggtggaaggctttgtgagggtgtaaaagctgaagttacatcgtttatatggcatgtccccctggatgctccaggtgtgtttatcaagacctttggggtgtagtgatgcaggagtacaattccagagctagggaggaaagggaagggagactacgtgaaactgttgaagaagggggtggggggaggacttctggaaggcacgttttgacacctgtgttctcctgagcaggtgttgggtctgctgtctcttcttatctatgcctgggattcctggctgaagccctgagtttgtacgccagcctctgggttttgctgttgctgtggctccagattacaccctgagcctcacctaccactaagctccctccccatctagacaccttttgaactcagtcttgaaggacattttttttcctcccctgatggtgtcaattgcagttctggaaagcagaccctttcctctaagtaagctctcgctgtggtacgtgcatttttttctgcctgcccacttcatgtcacctcatgaaggatttttggatatttggttaagaactctcaaaacgcatcacagatttgcatttggaataaccctgacctctgaaaagaaaatgtcagccaagtgttgttcaagagagcatgtcgtcattagtgttccagagttttccacatactggtagagctgtgtggttgcagttactaataaatgcataactatggtctgtatacagtttcagaaggacttgccagtgtgtggtagtttaaaggctgtgcacagcaagttctagcgagcacacaccccagtctttctcactctcagatgagcagtaacagcaccgctcttccaggcaaacgccctgtggggcagaagtttgtgaacgttggtttggggaccagcaaacctgagttccacttcccactcacccccatgctggccgtggtacctggagaacttccctaacctgagtttctgattcctcgttgtctcatagtatttttattttttgtggtcctgggtatggaacacagggcctgacatatcccacacatatggcaccactaagctgcaccccagaccttatattcctcattttaaaacaacagtctttctatacgcttttcagtatgtgggtggtgattaatataaagcaaagccccaccacaggataggtgttccttaacaaaacctctcagtagcccactggagcatggtgagagtctgagagtcttacctcaccacatgtcatccccagAGCCCCAAGGACGATGACAGGAAAGTTCGAAGGAGAGAGAAAAACCGGGTTGCAGCTCAGAGGAGCCGGAAGAAGCAGACCCAGAAGGCTGACAAGCTCCACGAGgtgagcctgtggtcaggtcaggactacaggacagccacagggacagctgtctcctatcgggggagggggcagtgatggcatcacggtgctcatcatcagtccttccagtctgattcttctgggtcctcccagcctattgctttgcttctgtattctcgggcctcttcctctcagccccagcccccgggcttcttcccacgcttgatttttctctcactatagactcaaacaaaagctagatgtgggggctctcacactatagcactcaggaaggtggaggcaggagaatacccagcctgaggctagttggaactacagagaaactgtctatagaaacaatagtgacaacagtaatagtaattaaagttctggaggagcagctcagtggagtgcttgtctaatgtgcacaagaataccctgggtgggagtctcagcaccacataaaccagccgtggtggaaggaacacgccttcgagatcagcactcgggggagaggcagagaatcacaagttcaaggtcaagtttgtatttatagtgactttcaggctagccttggctatatgaggtatcgtctcaaaaaaaaaaaaaaaaaggaaggaaggaaggaagagagagagagagagagagagagagagagaaattactgagaattatggcacttgcctttaatcccagcactctggaggcagaggcaggcaaatctctgagtttaaggctagcctggtctacatagtgagttccaggacagccagagggctccatagtgaaactctatctttaaaaaaagagaaagtaaataaaagaatgtgggtgaggtggtacttgtgagggtcaggagtttaaaccatttttggctatatagtaagtttaaggccagcctgggctacatgagaccctctccctaccaaaactaaaaattgaagaagctaaacaaaaatagctctttatacttttaattccttttcaaaatcttgcctcctcctcagggggtggtttgagagagaatggcccctctgggctcatacacagagtgctcagtgtggaactgtttgggaaggatgagaaggtgtagctgctttggaggaggtgtggcattggcactggctttgaggtttccaaagcccatggaattcccacttagctctctcactatctaccgcgtgcctgtggatcagatgtaaaaatctcaggtgcggttctggtaccacgcctgcctgcttccaagcctttctacctctggctttgtcttatttgttttttgagaccgtgtcactatgtaacccagcctggcctcctgctcaatcctgcctctcagcctgctgagtgctatgacaggtatgtgccaccaatttctcagctatctctcctttccctctccctccttgttccctccccctcatcccctcccttctcccctcttctccctctgccttccctccccctctttccctcccctcttctccccctcccctccttccctccccctcctccccttccctcctccccctcccctctccttccttctcacttcccctcccttctcctccccctccttcttctcttcctccttctcttcttctccccctcctcctctcccctctttcttctccccccccactcctcctctcttcttaaatgttggtggtggcacacgcctttaatcccagcactcaggaggcagaggcaggcggatttctgagttcgaggccagcctggtctacaaagtgagttccaggacagccaggactacacagagaaaacctgtctcaacccccccccccaaaaaaaaaatgttggtgtggtttaaggtgtgacacttgctgccttttcatcttgcctggaatatttctctgttagcttgtcctgtcatccacacttaacaatcccttcattacttccagacgggcccagtcaggacgtcacctcttgctggcgcgtgctggggctctgttgcactttcgaggctgaatgtggtctcttcaccctggactttctcttctcacgtggtagctaaaggcgcttaaccacctttcttatctctcagatcagcagcctgtatctgagtctattttctgtattactgaataccacagattgtgtaaatgataaagaagacactgtttggctcagggttctgaacacttaaaagtctcaaaatatggagccacatctgctcagcacctagcgagggctttgcgctggtggcaggatgggcagacagcaagtgagtcagaggactctcctccacaaacaatcacccacattgtaacccatacaccaactaatgacaacttatttgaggcagcagagcatctgtgactcagctccccagggtcctcctgatgctgctgttttggagaccaagttctcagggccgccagctggggagaggcacgttcggcactgccgcttaccccaggactctgctttactggagctgcatttgaatcccacacagtcacacggccaggactggtggggagtgggtgacagtcacacagccagggctggtggggagtgggcgacagtcacacagccagggctggtggggagtgggcgacagtcacacagccagggctggtggggagtgggcgacagtcacacagccagggctggtggggagtgggcgacagtcacacagccagggctggtgggaagtgggcgatatttctattcttttttttttttaaaaaagatttatttatttattatatgtaagtacactgtagctgtcttcagacacaccaggagaggatatcagatcccattacagacggttgtgagccaccaggtggttgctgggatttgaactcaggaccataggaagagcagtcagtgctcttaaccactgagtcgtctctccagctctgatgcttctattcttaactgttcacaggttggtgtgcagagttaagatttcctatagctctctcctgccatgcagtgccccccccccccccccggtgctctccagccatggatgcttccccaaagttagtcaggggattcagctcagatattcagttgttgggagaggggaaagggtgtgtgaaaattaccctcggatcacattgaaaaatgcacacaccccagggagctaagactggggttaggaacccacagcttggtaggcactgtgtgggtctttactgaaggccgggagctaaggcctggaggccgggctctccaggtgggcttcagggaagctcttgttcctaaggtcgttttgtttctgggtttgtcttgccaggtagcctcttcaggggtccaagggctcctggttaatgtctagccctttattcagatcatgtgtgccctgtggactgccagccccacccctcaagagtcccctagttcaaaccaggtgtgttgccatttgtaagtcctgggtgatcatgtgtgcagacataaccaagtgtcctagacaaggcttttcatgtaacaaagtctattagatccaaaatacttagtaagcacttcctggggtgaagccttgctgtggagtctcaaagagaagaggcctcacatggcctcgggaagcacgggatctgtttcctacgtttcctacgttttctacggctgccggagtgaatctcagcagactcattaccctcttcagcgcaagtgcgctccactgctgagttaagctgattggctacctggagtttcctcacggtcacagatgctgatagttgtggtgatgagaagtgtccctcaccctcagtgaccatgcttcacatgggacactgggcagcattaggctaagcgtgcattcccggacaggaatgaagatatagctgaagatgagctgtgccacactgagggtatcatagaagtgggtcagatttgaccagacaccaaagatgtcagactgagaaaggattttgagtcagacaagggtgggaacatcggcagccctgaaagccttaaatgtcacacaagctgacaaccgacttgagcagtgtgattgtggtgagtgttgtcatggggcggtcgatactgcacgttggcagagaacgctggggaaggacccacacggtttagaaaccgactgtgacggttgtagggacgacagttggcacagcctcgctggcaactgtgacagtcttttctgtttggaactgcctttgtataaggctttgtataagaccaactgtagagttccgagatctccattctggtaactgctgtggagaaatctgggctctctctgccaaaaggaggagaaattaatgatgcatgagagttggggttcaccctgacactggggatggggtcccaggtctccggcctctcagagcttactgtctcacttgtgaccgtgttctccagaagccccacttacacctgtctgtcactaactctgttggccctctttgggtcctctgcccctaggaccctgaccctagaaaccccaggacaagatttcccaaccgcagcgtgattgtgtgcattggttgggtgctgagctgggccctgaagggtgctgagcagggtactcagctttgtccactagatacaaggtcacctacagtgacacatcctcaggcgtcctcagacgactgctgcttcattacatctgcgtttgagtgtgtgcatgctgtggcgtgtgcgtggaggtcagagggcacctgcatgagagtcagctgcatctgataacaccaggttcttctaagacagtctgtgtagcccagactggcgtcagactcaataggttgtgaggttgaccttgaacttctgatcttccggcctctacctcctcagtgttaggattacagttatatgtggtgctagggagtgaagaggctttgtgcaggctaagaaagcattctaccaaccaaaccacatccccagcccaagcaacttgggtttcgaggccttcctggtttttatatatatttatatatgtgtgtatatgtgtatatatatatgtgtgtgtgtgtgtgtgtgtgtgtgtatgtatctatatatcaatagtatatacagtaacataattatacaatatattatagaaatatacaacatatacaaatgtattcaataattatatgtatacatgtgtgtgtatgtgtgtgtgtgtgtgtgtgtgtgtgtgtgtgttctgtggcctcctccaccccttcccagggcctcttctttataagattagtcccacctggatgtttttactgctgctttttaaattttccccctcttccaccagtttagtaaaagtccctcagctgacttaagaataaaacgtaaattccaggaaagaaagtccctgtgggtaagaggaagggactacaggagaggcatggggaacaagggtgggtggaggagggggagttatagatatgatcgaagtacatgccacacaccgtgatgaaatcctttattttgcacagtgcatatgtgtggaaagagaatgggggcagctgagaccagattctctggaggaggcaggggccaaacaaccctgagcaaaccatggcacctcaggttggaatcaggctaagcatccctcaggatgccagagacaaagctcagaagtcccaagcatcttgctgcagactcaggaactatagaagggttgtgtggagtatggaatccagtgaaaactgaaatgcagtgacgtagcttgctgggactgttcttttctgccttctgtctcatgcacaggtgcagggcacgggatcggaacgccaggacttcagctggttagagtgtagggcactggatctgtaggtggactgtcaggacaacagaagacagaatagattcattgcatgggtgaggccagactgatccaggacagcctgcaggagggaggaaaggaggctgctgctctggacagagttctggggtggtcttcctaagatggcctctttctgcagtccctcttggaaaggaagaaagagtcctagagatggggagaaaacagatgatgtagcccacatgagttggaccatctgagctggttctgaagagggtgatagaagctcctggagctccttgtctttgatctttggggagagatgttacttatgtaagtgaggtccgatagtgtacatcttggaatgaggaatatgagacttgtatgtgctgtgatcagggaagtcttcctggaggcagtgagctcatgctagtctcacagaggaaaggacagaatcagccaagccaagctgacggtgtgcgcgtatcttagggggctaaaaggccagacttctttagttgcatttattcaaaatgattagtaatagagaagctgtgatgggaaatgaggccgggtcctcagctcagggagtgcccagtgtgcttgagtcacagtctggtcaaacacttcaagctaggtgtgaacagaaacaacagctcagcaggatttagacattctcagcctggagaggaccacggatggtgtgctatggcaatctgctgttggctgtctgttctggactttaccagtggcttggatgaagaggaagactgttgaccaagtggctggatgatgtaaaagttctgtgacagcttgtatgcatgaggtgacacagtggtatctcagaaaggaacagagtaggattcagtggtcggggaagccctgtcctcaagcagttcacgcactgggagcttggcttcctgcagactcggggaagtctccagtggcttaggtccagcacgaggaggataaccaccccccttccggaatcagcccactgcatgctcccgagagcaatgcaactgtgctgggagtaacatttctcagctaacctagcaacttggaacatgttacagagtaacgaggaggccagaggggctagtagtcctgacacagggaactcggaagacgagatacatttagactctgagaacttgtaagggcgagggaggagtctgttgccaatcatttcaagaactgaagttgcaaagtactgaattcatcttgtgtggctccattaggtagagcctggctcaatgggtggatgtggaggagaggagttttcagtacaaagaggatggaatattgcagaaatggaagggactgtcccttgaagatgggggtgtccaacccaagatggatgtgtgagccagccctgcatatgagaagttcctaacagtttggggggcaggagtgacaaggaagttctttgatctccttcagttctgagcctctacagccttatgcagtagaaaaaaaagactgcatgtgtctgtgcattgttagtacagccgaaggcatgtcgtcctgggtgctgttcctggtgttgggatggctgtgagcccaccagaacccttcaaaaaacaagtcagtgttggggatgagggctgatgcagatggaaaggagggactacttcggagtgatggagatgtcccgtgtgttagcacaggttccttgcttctgtcataatgccctgaatcacagacacttaatatagacacattatacttcagtagtgttggttcagaaaggaaagctgtgcttttttagggcgatttcattctcgtggaaagacagatctgaagagtctggtgtagcccaggctggccttgaattcttgaccctcctgcctctacctcccaagagctgggaccgttcctgtccacctccacacctgcctccgcctgtcctctcttgaacagGAGCACGAGAGCCTGGAGCAGGAGAACTCTGTGCTGCGCAGGGAGATTTCGAAGCTGAAGGAGGAGCTGCGTCACCTGAGCGAGGTGCTGAAGGAGCACGAGAAGATGTGCCCGCTGCTGCTGTGTCCTATGAACTTTGTGCAGCTTCGGTCAGACCCCGTGGCCAGCTGTCTACCACGAtgacaccccagctcactcctcctttgtccggctcggaaccttggtttgcacactcaggagtttccctacacacctgtgtccaggggtacatgtggctgtgcccttccagggagctctggggccagcctgggctcagcatcgtgctctggggcatctgacttccggcccctgccttccggccccaggacagaggatccagaggccccagcaagaaggccctttgagtcgttcctctctcactttggcagctagccggtgctgtcctttggcaggatcttttcgtctagaacttggaaaataaagatagttacctaatgtttcctttgtccatcttcttggatgcaggactcctagagtccctcctctgcataagtcatcctactgcaggtagcgctcctgttcaaccagagcggatgggaagtgcccttggctatggcagagttaagaccgtgggatttacttttgctctcagagagtgagctgacttgtggctcacatcattgacattacccagtcttccatctggtatggcttacctcatttcagccatagaatttttatttgtttatttattattatttatcaacctttaggacaagatcttattctgcatccctggctggcttagaactcaaagaaatgccccctgcctttgccttctaagtgctgggattacaccacagtggtggaatatttttcttcctttttaaaaaaaacaattgtattttgtgtgtatgcctgagtgtgtgtctgtgcacatccagagaccagccctgttacacattaataacaggattcctcagacgtcaaaagatgtcggatcccctggagttacagggaattgtgagctaccacgtgggtgctgggaaccacactcaggtcccttgcaagagcagaaaatgcttttaactgctgggctgattctccagccctgagaattttgtttctggttgggccttccaactgctccatttgctcgttcatcagcacaggatcagt	ATGTCGCAAGGGCCCCCCGCGGTCAGCGTGCTGCAGAGAAGCGTGGATGCGCCCGGGAACCAGCCGCAGAGCCCCAAGGACGATGACAGGAAAGTTCGAAGGAGAGAGAAAAACCGGGTTGCAGCTCAGAGGAGCCGGAAGAAGCAGACCCAGAAGGCTGACAAGCTCCACGAGGAGCACGAGAGCCTGGAGCAGGAGAACTCTGTGCTGCGCAGGGAGATTTCGAAGCTGAAGGAGGAGCTGCGTCACCTGAGCGAGGTGCTGAAGGAGCACGAGAAGATGTGCCCGCTGCTGCTGTGTCCTATGAACTTTGTGCAGCTTCGGTCAGACCCCGTGGCCAGCTGTCTACCACGA	Pass
7071	Q9D281	NXP20_MOUSE	10090	MSDDARDTIANGVGEDAAEMPNSDSPAEDAAEVQCGPATTSNEPAPDDHMEEQPEITAMCAESTPPGILDQSKASAADETPLNGEVTEDTLVECVDSVSLEGDTGSEIPLKEQDDAAVDPSSQAGRWAGWGSWGKSLLSSASATVGHGLTAVKEKAGATLRIHSANSASPEGAPTDAENGISGNVTPDQDPARGPHTPPPPGAAGSRGMLSALTNVVQNTGKSVLTGGLDALEFIGKKTMIVLAESDPGFKRTKTLMERTVSLSQMLREAKEKEKQRLAQQLTVERTAHYGMLFDEYQGLSHLEALEILSNESESKVQSFLTSLDGEKLELLKNDLISIKDIFVAKESENEANPEEQGLEESGEEFARMLTELLFELHVAATPDKLNKAMKKAHDWVEEDQSVVSIDVAKGSEEEEKEEGKEEKAEEPEEDKTGGQGAKTVEEVYMLSIESLAEVTARCIEQLHKVAELILHGQEEEKPAQDQARVLIKLTTAMCNEVTSLSKKFTNSLTTVGSNKKAEVLNPMINSVFLEGSNSTTYVQDALQLLLPVLQVSHIRTSCLKATAQPDCS	5	65137059	65198080	FALSE	CM000998.3	GRCm39	ENSMUSG00000029185	ENSMUST00000031080	ENSMUSP00000031080	ENSMUSE00000360732,ENSMUSE00000186654,ENSMUSE00000186648,ENSMUSE00000186675,ENSMUSE00000186662,ENSMUSE00000186669,ENSMUSE00000186660,ENSMUSE00000186678,ENSMUSE00000186672,ENSMUSE00000186645,ENSMUSE00000186651,ENSMUSE00000186658,ENSMUSE00000376525	1,117,146,184,221,266,317,358,389,443,489,514,532	116,146,184,220,265,316,358,388,442,489,513,531,569	65137059,65153158,65163141,65163377,65166331,65172659,65178945,65185753,65187408,65188598,65191715,65196031,65197967	65137406,65153245,65163254,65163486,65166465,65172811,65179068,65185844,65187569,65188737,65191787,65196084,65198080	caagttcacagatacatttttttcttcaagtaaaatgttctcattcactcattcattcactcattcattggttgtgagtggagggttcccttgtggagtcagaggaccaccctcagaaggatgttctctgggtctggcataactctggtggctaccagccattctttattcttttcttttcttttttgttttgtttgcttttttttttttttttgagacatggtgtcttcatagggagcctaggctgtcctcacaatcatttttccagaccagaaaccctaaggcatacatgaggcatgtctgtccatgagactgaatcccaccagagccccaccagagcccatcagcagtgctggctgcctcttacagcagattctattacttacacaatacacatttactctcttacagtgtagaggtcagactggatcagacaccgatttttcttgggcttagatcaagatggtggcagggctaggtcctcctagactctcaaagagaagagttgttttcttgccttcttcagtctctgatagctgccctagtccttggcttatgcccctcccccaacaccactcccaccccacccctgcccatccttaaaacacatcacttcagtctctgcctctgctttcatgccatctgcttctccacacgtcactccgctttcccatcatggccgctgcagtgaagagtagtgaagacactcgttattatattagggtcactcagagaaatgaaggcagccttcccatacccagatcctcattagcacccagagtttctattgccatgtaagaaagaactcacacattccagggttaaaaaataggtatctttatatgtctgcctatatagagttacatagcgttacttaggtcacatagagttacttcctggtagaagggagtttacccctactaagcctaattcagttactacaagctttgaatgaatgttaccaacacaagtgtttgtgatcatgtttacagatattaaaATGTCTGATGATGCTCGTGACACCATAGCCAATGGAGTCGGAGAAGATGCTGCTGAGATGCCCAACAGTGACTCCCCTGCTGAAGATGCAGCAGAAGTGCAGTGTGGTCCAGCTACAACTTCAAATGAACCAGCACCAGATGACCACATGGAAGAGCAGCCTGAGATCACAGCTATGTGTGCAGAGTCCACCCCTCCAGGGATTCTAGACCAATCCAAGGCCAGTGCTGCCGACGAGACCCCCCTCAATGGAGAAGTAACTGAAGACACCCTGGTTGAGTGCGTTGATTCCGTCAGCCTCGAGGGAGACACCGGATCTGAAATACCTCTGAAAGAACAGGATGACGCGgtaagaaaaaaaaaatcaccatattttaacctaaactctccctgatagccagtctttggccactgttgctaagaacacaatgccacggaccacggactagataagttatcaaaaaaagaggtttattctgactcacagttcgactccagggtagaggtgtgtgtgtgtgtgtgtgtgtgtgtgtgtgtgtgtgtgtatgtatatttatctcagtgaccttcttgttaccagtgtctcaaggtaattcaaggtatcatttgacaagagatagttgtgcgtgagaccccctcaccaacggctgttatagcagccctgttctcaatctaactcactgatggattaagcccatgaatgagctcacctgtttgtaatggcagaggcctaaccttctgtttttgtttattttggatgctggcaatcaaatttgtggcctctcccattctagacaagttctcaaccactgagctacagccttggtcttctagctcgtctttaaaggtcccacttcttcttctccctggcaattagattctaacataagtttcagagggaagtggaaaaccatattctgagatgacacatgttcaacctaccaagctcagcactctatgcaaagctctgccactgagatgagagagttctaagtgtgctgtgacaccacatttgtccttaaagcatgctctgtggtgggagggaagacactgagaagaggaaattgtggatctaatatttgtattttgaacattgcgttaagagccatgagaaccatcaattcctggacatagcctgtatgccaggaactcttctggccacctggtttgcaattctctctatgcaacagttccaagctaggtattcctgactctagttgataggtgaggcacctaagctcaaaaatgatatggagctttgtcctgcactgctcagttcatatgtataattgtgttggccttaataattccacatgataaggaccaggagtttctggataaccacaagagctatgctgcataagttaaggtctactgtagagaccttcaacatttagaccacaagtttattatcacttgtcaccttccaggggactggaagcaacactcacttggtgatcctcctcttggtgcctacacctgcccctctgccggataaactaagccagtgtctcccttgttggtcctcccaccttgtaataggagtttttgagacaaggtcttgccatgttcctcaggctagcctcaaatttagcctcctgccttagcctcctgagtgctgaaattataggcacttcttgtgctacaacaacatagccatctaagcttggtttcctggtactttctgctccaaggcatagaataggaggtgagctgttagggtgatctagaataattgcgcatgagggggccggggtctagccttcacaaagtactagtcctgttaatcttgaggtgtgcttttcaagtcacctagaagtgattgtgtataatgttctgagaggagacatgagacagggaacagacagaggtctgatcattcattttccagtggccattgcctatgttagtttggtcaagaaacaacatatctctgggtctgaatttttttctctataaaatgaagaattttcacacgaagatcttggtgattgcttctagtgttttatgacttgtattcaaggtgtggcttctctttattttcctcaaaggtttgactctcaaacctgctcaaagataatatgagcttccagagggaggagggattggttccctatcactggaaacatccaaccgtttggcattgccacaggttatctacaaagttcactctcaagagacacacaatcaactttaaaaacaaggggaaaaatgggaaacaatctcatagtgtcttcagaaagtttacaattttgtgttaggttacattcaaagctatcctggtgcagggtggacaggcctggaattctaactaaagctaaatgttcattctgtgaggatggtatggaggaggcttgagaaacagctgggcatttggatcagatatggaaaatatccacaagggcttatcacatctgagagatcatgcacaaggcctttaaagccagctgtggacctcctaaagtatcgcagattctcagacctcaagtcaactctcagctctagccaaacatcccagccactggggatgcttacaatgtcctgactcctgagttccaccctaacagagtatgatttgtggatggtgttctgacatatgccttctaaggaacttctcatgttcatccagggttgaaaataattgttacaaggcaaagaaccttgagggaacttttaatgactctgagtaggtgatctctcggtatcacttcagctttaaaatattgaagtgctaacccagggttgggtgttcggcacagtgagagagactagcatgggccatggtcctggactaggttcctcagtgtttggaggatgctaatccatcttttcggccctaggtagctttttgaaaattagtctttaaatagaaacaacagccataacatacctagaagtagggaaggacacacctaatttccaagctggcaatttgtgtagtgtttaccaagtataccaagagatcctgttattcacctgaaataaagcaaaggagggaaagggtggggatccaagctaagtcttcctaattctgaacccatcctgcacatttgctgtttacactgcaaggaagaagtctggaactgcaagtatctctgctgatggatagacacagggtgagcacatagcttaagtgacagagtgcttgcctagcatgcacaaggctctgggttcaaccttagtgtcagataaaaatctcagcaggatgaagaagcaaacggatcaagtttaaggtcatccctgactatacagatgagtttgaggccagactaggcaagagaccctggcaacagatataccacccctactccctaaacacacacacacacacacacacacacacacacacacacacacacacacacactcacctccctgctggtattgcaagaaccttggaaaagtgagcatttcctcatagcaaacatcccagagatatcgaaatggcagtgtagagactgtccatcatccatagccctgggtctgaggctctgcgtgtttgtggccctgcatctggagctgagatagaaccaaggaatgggatcagtgtttgtgcacatgtgtcttagggttttactgctgttaacagacaccatgaccaaggcaactcttataaatgacaacatttaattggggctagcttacagtctcagagattcagtccattatcatcaaggcaggaacatggcagcatccaggcaggcatggtgcaggaggagctgagaattgtacatcttcatctgaaggctgctagcagaatattgggctccaggcagttaggatgaggatcttaaaacctacacccacagtgacacacctacaccaacaggaccacaccttctaaaagtgtcacttctgggctgagcatagacaaaccatcacaacacctttgttcccagaaggtcagaaagcagtaagggtgtggaggtcagtcccaggcacaggttttcttttctttatttttgagaatttcatacatgtatacaatggaatatgatcatatctactcccatctccacctctctaacgctccccattttcctcaaatacatccctgtcccaattttatctactttaaaaaaataataattcactaaattgagttaacatcacctatatatacaagggtgtgaggttgcaccctcgagtataggaaatctatcagtggccacatcattaacaaaaatgattggcatcccagcaactcttcaccatcaatagatctttgccgagggtatggcctggagaccccatctaagtcagaattttgattggcttgatcttgatcttgcaggtaacactagctgctatgcattcaagatcgtgttaaccacatcatgtccagaagacagcacccatcaaagcttccattacccttcagttctcacactgtttctgcctctctggtgtcccctcagccttgggttggtggggttaacacagaggaatcatgtagggctaaccgctttctttcagcgctttgacctagtccatctctctctactgactgttgtcctctggtgtgagaatctgggtgaaaccagggatggaagggatggctagcccggtggaaggtgggtatgatatggaaccctaccatctcaaaatcaacttaagccaggcgtggtagtgcacgcctttaatcccagcacttgggaggcagaggcaagtgaatttctgagttcaaagccagcctggtctacacagtgagttcaaggacagccaggactatacagagaaactctgtctcaaaaaacaaaaacaaacaaacaaacaaaatcaacataaaatgtgagatggaaggatagtagaactcgtgtgaaataaaagaagggtgaggatactgtaaaaaattaagcaaggatgggagccagggcatcgggaagagaaaagggtagtcaatgggctagccacagatatgcatttgttaaaaatccatatgaaaacccactagttagtatgctaagttccaaatacaactggaaaaaaaaaaagaatttgaacaaaattttaggtggacgatgttgctcccagaagacaggggttattaaatgaatatcagagttcaaggcaggccccagagggatgcaaaacaatacaggctattgtcattgctcctggatgcccaccatgaccatatggtatgacactattgctaaacataaacacactttggccatagaacatagagaaagtcacctcaaatgtaccggggaaacttctttcctgttggttaactgtcatagtcctggaagtcactattgcgttgctggaagagagaagacattggtggtcttctcaccagcactggaccccgaattctacaggtgccatagtggcaggggctaaggcaaggtgcgcctgcaggcacaatagtggcacaggggaaaccaatcactttttgatttgctatgaggcctgctccactggaaagaatttaaggtctagtcctgtaatcctagtcaaatgcacatggcttgggcagtcatagaccttatggtagaacttgatattattttggtaaacggtcatgctgtcgaaatttccttcatttatgcttataccatggggtcaaatttaaaatcttctgtgtaggggtagatttagtcttacttaaggaattaccagaaaaaggcattctactctctcccttacattcttctcatgagttcctcaagttaatattagaagtaatcaattttacacttaatcttcaaatactggccatttattatatttgcctattgtttgatatttacaagcaatcttctttcaatgataaaaataattctatcaatccaggtaaaaataaatcctttagacaacaacaacaacaacaacaacaacaacaaaaaaaaaaaacaaacaaaaatagagaggcagggaggaagaaggcccttaaaataaaaagttcatctctaaattggttacttggctcctgcatacaggttctttagtaatgtcagactctattggaaaacagtcatgctcctaaaatatctaaggttctaaagtatctaaccctgataaagcctcattatccagttttgttttttttttttttttaaagtttctgtaggaaaactgtcttcaagaacacactaaactttgtcatgctgtgcataatgtctgtctgtaagtgacccttatctgcacagttactttgtatccaagtggaggctctgccttgacaaacaagagggtgccaccaggacaaggtgatagcaaagtatgtgtggtcagtagtctaccaggtgacaactgtgacagttatgtcacggtgccatgggcaacctaaggaaagggagtaattactttgatgcatagtctcagagggcttgggccatggtcactttgtctaaacatcacagtggcagggacacgtgacaaaggctgtttcacctcgtggcagacaggaaacaggaaaggaagatacaggaagaggccaggaccaatgtagctcccaaggatatgtcccaagtgactcgtacttcctgtgtttaccgtcttctaataatgccttaaggttgtgaatccaccaagggatgatgagaacagtcgctgtgttggcagcctcgtgtccacttgtctctggaaacaccatcagacactcagaggcaggctttaggctctcctatgttatctttatccagtcatgttgtcggtcaaacttcccatcacgctgctctgaaggatcaaaccatttatgctctcaagaaaaccatctgtctgtgggactcttattctggcctgcaggctcagaagccttggagctaagcctttctgcaagatttacacaacacgtctgtgggagagagtctctgtcctcactcagccatccgatattagcatgacatctcctcttatgcctccaccagctctgtgctatcaagaatccaagacacatggcaactgcatgatttctgcagtctagccagggcaggcagtcatatggaagcagttatagctgcagtgtgagggaggccttcaatggaacatttatttaaaccaacctttaggatcaggtaagtctctcacatcagtccagagagtcttgggtactgtccttgttcttatgaatgttatatatcagcccagcaacccttaaatgacccagcctgggtcaagtttttctagattcttgtgtgtgtgtgtatgtagtatatgtgcacatatatatttgtgtgtgtgtgtgtgtgtgtgtgtgtgtgtgtgtgcatgacagtgtttatacacatgtgtgcatacgtgtggaggctagaggcaattgagtttcctacatttttgtaatccaccttatctttttgagccaatatctgacactgaatccagagctcactaattggctaattaggtgactagtgagctctggagacttgcctgtgtctgttctcctggccctgcagttacagatacatacaactgctcttggttttctcatggctgccagggatctgaactcacatccttatgtttgtgatgcaggtgctttagcaattaaaccagcttcccacctccacagcccacgcttgtctagatcgtcatcaacagaaagtgtgacctaaaatgtcacccttgttcagcacaggtcatggcagttcataaaggatcattatgagaaagaattccaatgttaatgccacaagtacttgccaagggagacttgggagtacagactactgtagagagttctttccctgggaaagtagagtcaagcctagtggcacaagctcatagtgtgtgtgtgtgtgtgtgtgtgtgtgtgtgtgtgtgctgatcagtgttatatcaacttgatgatataacactagactcatctggggaaaggaactctcaattgaaaaaaaattcctccctaagatttgcctatagcatggggctggagagatggctcagcggttaagagaattggctgctcttccaaaggacttggttcaattcccagcacccacacggtagctcataacaatctgtagctccatttccaggggatccagcaccctcacacagacacatatgcaggcaaaacacctatcaatgctcataaaaaaaaaaagatttgcctacaggcatgtgtataggaatattttctagattaatggttggtttatgagggccctgcccaccatgggcagtaccatcgctaggctggtggtcctgggttctgtaggaaacaaggctgaacaaaccatgaagagcaagcctgtgagtagcattcctctctggcctctgattcagtttttgcctccaagttcctgccttgagttcctgctctgattttcctcagtagtgcagtgtgaactgagagctataagacaaaataaatcatgtcctctccgagttgttcttggtcacagcaatagaaaccccaagacactagcagttgagagacagaggcaggactgcaaggtcattctgggctacttagtttgaggacagattgagctgtgtattggaataattgagatgcttattaagaatccgtgcttctggcctgggcatagtggctcccacctttcatcactgcagtcaggtggatctctgtgagttcgaggccaacctggtctatgtgctgacttatatagtgagaccctatctcaacaacaacatcagacctctgggttctgccttgaaatacttttatgcagatgatcatagcagagaatgagactttatgtctagtatactgccccaggtggcattcccacagtgtctgtggataagggtggggatttctaaaaccaggatacagaagtctaataggacacagaggagctgagaagagtctaagaccgagagacagcaaagtggagatattttgcagacaattgatattttaaatgaaacatcaatagacacgagaggtaagatagtccatggaaattgtttcctgtgtcggtttgagaatgctcctctgttccatccttcaggtctctgtctatcaccttgcatgaaaaggctcactaaatttcagaggtagatttatttccctgagaagaatccaggcatgagtaaccagaattgcccagagttcaaagctgaacggacgaccattgacacaaggcacataacacatgtgcacacatgcatgtatatgtatgagtgcacatgtgttatggttcatgtgtggaagtcagaggtaacctgcaggtgtcaatcctctccttccaccacatggctcctgggatcaaacttaactcatcaggattggcagcggcacctgtaaccactcattcatcctgctgggctgaaaaagtttcccttgtgcctggccatgccaagacatgaagactctcttggatgtatttaaccatctacaaatcttgaagaccttttttttttttcagatatttggggatgctagtaaaaagtttgctgtgttcaccagttaaaatatattcctgcaatttggaatgctaattagccaaccatcagctgttaatggaggcagagataataggattgcttattacggctgcctctggagcctgggtttcctaatgagaatgccctgctgacctggactgtacatattttattggaatgctgacagctctcagattgtagcttaatctaagaagcctacataatagcatactatgtatgtaagagtgttctaaaaataaccgaagtcataatactgaatgctgacagtaagtaaaaatggaaagatagggcagcggcagtgctgtgctttggatatagtttgagttggctccctaagggatggggttagaaggttggttctcagtgcagagatattgggaaactgtacctctggcaagtagggcccagtgggcattcctagggttcctgggaaagctgtcctcagaaaggattaaggtgcctcttgtgagactcttgagctctcacaagaatgggttgttaaaaggatgagcctaagcaagtagttgttctctggcttcctgttttgagatgtaattccttcctcatgagctcccactactgggacagcatccaccttgagaccctcagcagaaccaagccaggtctggagcttgccttgaagtctccagaactgtgaactcagtaaacactttttccttataaaatgtgcctgcctctgatattttgttatagtaaagaagagtgaacgggcaccaatgctatgaaactagagtgctttaaatctaaatctgttaagtttcaaatcctactgagagttcaggcaatgaaagcctaacatgagtctgtagcttgacaacaaggaagtcactgtgactttgatgcagatggcttcataaggtggtggcgggaggactcttgctgtctttgatggagaggtgatgacaggagtgggtacagaagatcagcatcatgctgaagagttggagaagaaacataatggagcataaagctgagaggtttgagagaaaccccttgttcctgttgaggtgctgtggtggagacactgtgggcatagttaaatgtgagaagtcactgttgggagaaaaaggaagccaagagacctcaaaccagcccagggtggggcagtgtcaggtggtaaggatagtggtaactaaaaggatgacactgttcccatgacaacagaagaatgaacccatggtcccttggcttgggtatccttcaatttgggtttagatgggttttggtgtaagctgatgtgtgtattgtataaaaaggagatctacttagatgcttaatttgatttaaatagttagtgtttagtttattaagactgcaattttaaacactcaattcttcatcccaaaaatcataattctatatataagcctagcaaaattgagcagcagttttctagggaaatttgtttaatatttgattcttttttttcctattgacttgaatgttttaattgtaatatattctatttcctttcaagtgcctcatctatagattacaaaaccttgttgagtacttcataattgttatacaagctattaaatatataaagtgggcttaaagacctaaatgttaatacagtattcctaaatgtgggccatttcagctaaagtctgtgatgtgataattcagctggtcattgtaaattggttttcaaaccttgtgaccctgttaactttcataaatatcagtaggacagaaaaggtcaaatgtgcacaaaaaagcattaatagcgtggctttggtgctttagcctttccacatttaagttttaaatcttcctagagttggaaaaggtttactcatgaggaaagaaaattacttggaaataactgaggccattgcgagtctgaccttctgacagagcagcaggcacccaggcaggacacctgcagcctcattgctgcattgaggatccttatgacaggttatctgtgctgtgagttacaggacttaaggaagacctggtctcgtgggtctaatgacaggcatccccggtatgagatctacacggtacctgattcctcatctctcctggggatgggacttccagattggtctttgatcttaacacagaaatatatatatatatatttccacctacatgtgaatggtccttgtgtttgacagacccctctagatatttaccttgtacctatagttttgaactggttcgcctaaattaaatagtttattttcccagagctctgactcagggtctcacacaaactaggcagatgctttgtgacagagccacactccagcctcagtaaatgatgtggtcatttgggtggtggtgatggtagtgttaggagtggaacttgggccttactcaaaccaggagaatgctgtaccactaagtcacaggaccaacctaaaaagtattttctatttgatattaggtgggatactagacatttagatgtcttctctatttaaggaactttgaacttgatggaatcccctgcatagttaaatattcttaggatcacacaatggatgccgttgttcaaaggaccaattgtgttttattttttgtttaaattttatttattatatgtagatgggtgttttgtctatatgtatgtctatgcaacacatgcatgcctagtgcacacagatttcagaagaggccgttcgatcccctgggactgcagttatagatggttgccagtcgccatgtgaatgctgggaattaaacctaggtcctctgaaaaagcagccagtgctcttaactgctgaggcatctctctagcccctctaattatgatttagatgtcctcgatcaatccaagtctgatttgccccaactatacaaggtcattcttctgattttatgggaaggagagaaaaacaacaacatagtgagttctcataggatgccttctgctttctgagttaggccccgaaggtctgtgttaaaggaggtgagagctatctaggtgaaaggtgagaaacaaagctttccagcagcatttaataatgtgagaagcaagttgatgcactctgcttatttcgtcttgtgtgtgtgtgtgtgtgtgtgtgtgtgtgtgtgtgtgtgtgtgtgtgtgtttgcgcgaatgtagaggtcagaggactcgaaggttatttccttctgcctttatgttgattccaagagttgaactcatgtcattagacctacatggaagtacctttaccccctgagccatctcatgggacttatgcgactattttataggcttctaagtgtgtcacctaatgaccagttagtggagacaatacttaggatatataattcatggttgatatttatttagtttatattttttgttaaatgtgtacatctagccacttgaggactttctattaattatagatattccttgtaactagccagaagttccagctcaatgtcaaggactttattaataaagcacaactgaagtagtcgcttattacacagcatttgactttctgttttattcactagccaattaccagctgtcagggcacagtcaatattgtagatctgagtcagaagccatcacccctgagtgcattgttctttctaatcacaggcagtgatcggcccagtgaaagaattacattagtcatcaactcacacccgtcctcctggtggtacaaagttgctactggattccattgccgaatgggatgaatcaatgcagacaccacaaacgagtgcagacagtcacgagtcatgggcgttccgctcatgttgacaagtccctctctgtttccagacagaaggaaaagctgacagccagcttgcaaagctcccttcttcacagccttaaagctggtgtttcataacatttatgcagcgtttagatgacaaattcataggaaataattttttaatcatctcaagacctgcagggttattggtgctgagagttcttttatgtatgtcaaacattcattgcatatactcaaggtacaatttacaaaagtttacaatatcattgagcgcatttccccagtccctgggagctcgcctctgtcttgtcttgcattttgtaacaaatgaatgggggcttagaaaagcttcagtaactcattacacagagtggcagaacctcgactcaattctgcgcaattcaattctgtgaccttttccactggtcgcatctctctgctgaatagatgatatttgatatttactgggtaaataggaatgcagtgagatacaaataactaaaatccacattcagtggtttgcagaacagcgatatatttttctcccataatacaaaagatggggacgagtagctcccggtgttggctcagtgctccatcagcatcaggaccagggatgctttgacctttccctgaggcagaaaatttccctgcttcactgccaagcatcgtttccacactcagaacaggaggaagaattggcgacggctgtaactgaaaattcatcacaaaatcaaaggcttttatatacatttatgtacatctttgtgaataactgagcagtataccacccttatctgcaagggagacagtaggggaaagggcactggggatgactgatggccagccttggagttacagaatctacaggttatataggcctcttcctctcctccctccctcccttcctataaaaaagctctcttactttgcctatatacttactgtgggtctatatattcttcctttgctttctatgatctgtttgtgaatagtaagagaaagctgtgtttttcgatggctgagtcaggactcactcgatgagattaacagaaactactacattcctatgcaagaaaatgggtacatctatccaacaaataatattaggcactctttgagactttagggatggattagggaccagaaccaaaaagaaagagaggagaacacgcacacgcgtgcacacacacacacacacacacacacacagagagagagagagagacagagacagagacagagacagagacagagacagagacagagagacagagacagacacagacagacagactgagagattggagactgaaaggcagggagggaagtgtttctcagtaaatctctaacccaaataagcccgggcaatgaaaacacaactcaattaatatgaatccatgctgtgcgcctagattgggcagatctaccactacattaccatcttccccatataagagaccccttagaacttgcagtttctccaggccatgtccttctgctctactctccttcttcctcctcttcccatcagcccccccacctctttctctcccaaaaccttcagctccaccttcccctctttctccacccaatcaccggctctagcttttatttataaaattaacgtgggaagaagggttacaggaaacgacccgagtgctgactcattccttgttcaaaacccctcacaggagaacggaatcaacgtcaaatacagtcagctccagggctatccacaacaggaaagcaacactatgagggactcttctagaacacaaagttgtgaatgcagcccagactagactagactagctaagactagaaagcccaggtctaagatgctgctgaaaatctatgccgtggcctgggtgcaccaccatcttgcacaccctgctttcccttagctagctcggtgaatagaatagggtgaccctccatgcctgcattttttttataatttatagtttttttaaattatagtttataattgatttttttaattaggtattttcttcatttacatttccaatgctatcccaaaagtcccccataccccccccagtcccctacccacccactcccacttcttggccctggcgttcccctgtactgaggcatataaagtttgcaagaccaattgggcctctcttcccaatgatggctgactaggccatcttctgatacatatgcagctagagacacgagctctgggaatactggttagttcatattgttgttccacctatagggttgcagacccctttagctcatattatgttggggaaaaaaacaactcacactaaaccacagtctccagttcatagttcagaagccagggagacagaatttgtcaagccagaagcacatgcatccttgcaggtgagggctagagttacaggggtcatttgagtgacgccaacagcttgaatacagatagcccacaaagctttctgttgccaccatccctctccaggctagctgatgcccttagtcaatgctggacaccaccatctgccaaccacactagcatttccactccatcccactctggaagttaactctgtcttgaaaggcacatttagttagctttgtaagaattggttaaaccggggtcatttaaatgttttcgaatcactttttgttttgttatatttctccctctgctctccaccactcccctaaccctgacccatcacccctggcagcccttgtctgtctttcatgtaatgggaagactacagatccctcttcacactgggccaagtccataggagccaacacctccattactgtggttccaaagtacatattgctgtgtgggtcaagatactcttttatgacccatataaactacaagcctgggagatgtggttgcttggtggtgggttttgttcctgaactttctctgtgtctcaactgcttctctgaatgtttttccacattcaggggcaaaatgaatatctgacctgctgctaatctgttcttctgcagGCTGTGGACCCCTCATCACAGGCAGGAAGATGGGCAGGCTGGGGATCCTGGGGGAAATCTCTGCTCTCATCTGCATCAGCCACAGTAGgtaagtgttgggtgtcaccagaacagagttcagaagcttgacgggacaagagattttgacatagcgtacattgatggagtttaacgtttgctcaggagaagtccgtttccatttccactgctctaagggcatctcgtacattaacgcgtttgttcctgcgatgactctgtgaggagacagtctatttcctccactttacagattcaaaacgctgaaccaccaagagacaaggacattgttcaagtcagcgttgtttagtgtgggatttaaaaaccaggtgttgtggttttaaaccactatcttattattgtccattaaagtatagatttaagatacagatatgtggatgtgtatgcacatatttgtgcatatacacaaataaacacacacacacacacacacacacacacacacacacacacacacattttaagaactgagccttactgtgtaatcaaggctgcccttgaacttgtgattctcctgcctcagcctcctgagtgctgagatttctcgtgtaccaccacatccaggttgctacattcttctagctatgtgtttatcatccaactttagtagtgtttgttttctgtcatctagtgttctgtctgtctgtttgggagagggtcttgccatgacttcaatctcttctactctctaaaagaactaaccagcaatgcccatgtttagcaaacaggcagtggcttctgcgctcactgccctctgtccttcaggcctcacgggcagtcggtgctcgagctgcggccttcacttgtgtttggtgttaactcttgaagtccctctacctgaggcaccatgaagatgataagtacagtatcttgctgccttcacagccacacaatagccctgctggtcccccgccccccaaccccagccaaacagttaatccaacagagcctagatctgacgatattgcccatggactagcatcaggattgtgccggttgctgttgccccgttctcacagccttgatttcttttcctgttgctgttgcacagcgccttgacaaaaacaagttaaggagaaagagtttatttgggctcccagttctggggtacagtccatcatgccaggggagtcatgacagcaggagcctgagatgacatgtcacactccatgcatgtcaggaagcagggagcaactgatgcttgtattctgtccacttttccctttgtcttcttaaaaaattattatatttgatttattcttatcagggagaggggtgagcaggccgcatgtaggagtcagttctccctccaccgtgccggttccggagactgagctctggtcagcaggcttcgtggcaagagcttttacctgtagagccatcctgctggcccactttctcctttttatacagtccaggatcacactccaggaaatggagccattcacaatggtcaggtcttcccttaattaacttaatcaagataatttcccccatagacatgctcagagactaacttaacataagtaattcctcaaaggtgtccctggaggaatgtttcctaggtgactctagagctcatcaagttgacagttggcactaaccatcatactccctcatatgaccaagatgtcccacataaactcgagggacacagtttggtatacccccttgtattcatttcttctactgctctcaagacaccattgccagtttggtcactaagtctattttatagacttgtggtcaacacttggtatggctctagccctacacagtagcagtcgcccgtaataatgacctttgtgtcactgtgaccaaaacacccaagggtaacttaaaggaaagaccatgtgttggctcggagttccagagctccactctgtggtcctttgcctcagcatttctgcatgcaatatggggataaatgccatggtgacaggagcctgtgggcgaagagagtctctcctgcaccacatagaaaacaggaggtaggacaaagggaagcaggagggagacagagcagttccaagaacacaccccatgaggcttattacctccacataggcccctttcatcaccttctagtaatgggaacagtaatgagggataacttctgtgacatcaagaaaaaagtgtcaataccagggctttatagcattaacattgtagcatcaaggggcaaagaaacttattaggaagcagggcacttgtggccatggagatgctcttgaaagtttatagattgccttcagaaagtaaagaaagaaaataaccacatccaactgctattgatttccattcgcaggctcatgtcaccctcagggtaattcagttgcagatagacacgcaaaatgcagtcctttacacatggctgccaactgcactagaaacacaagtccaactcacaaaggcagaaacactgtagtcatggtggttgtaagtctctacagtcagcaggaaagtgatcagagactagaaacctttggaaggtgctactttcttggaatgaaccctgtaccattgagtgctaggaatggagagccagtaccagtacttctgacctgtcatggtaagagactgactccatagctacacctggtagctgccctttatgagacccaggttctctatttgaaaaagagtggggggggaggtgctggagagatggctcagcggttaagagcacactgactattcttccagaggtcctgagttcaattcttggcaaccacatggcggctcacaaccatctgtaatgggatctgatgccctcttctggtgtgtctgaagacagctacagtgtactcacatacatacaatgcacaaataaatcttaagaaaagggggctacttgagagagcttttctacaaggtctcttcccacttgtagaaaatgatgcttccatctcatagttacctgtagaaggaactgtgtgtgtgtagccccggtgcttagtggaaacataccgcactgagacttgcatttaactcctctgcattgttccgccttgtcctttggtgtattactttgagtctaaggttaagaggaatgcatatgtgaaaccaagcatttctagctaccagttctatgagggaccctccatcttaaagatattttcatcactccgagacaaactgtgtcacagtctaagaagacttaatcatccaccacacatgcctgtggaaaaaaattcacaaaaatgcaacaaaaatctctgtcatcccattcagaaaccaaagggaggaaatgttaaaaatacagaaaaatgacccagtaagtgataatattaataacttcaaagcaatatcatgaaaatcagcaatgatttcccacaagcacattatagacagaacgtacctttagaatggttctctcggaggaagtggatggtccagctgttacgctgagtcaaacctcttcagaatggggaatttgttactagatcagccaaaggcctacatgtttgtttgaaaagttggttgcgacagtgttatgactgcaaatatctaatgccagaacagttgattgaggaatagagtgcatctgatatttctttctcaaagtcactctgtcctttcccatcctcgcccaggttgcaagttttcacattctggtgacattctctaccagccctttcgaaacagcatcaatgtttattgcaaagaatggcagactcatcaaaattgtgctactgtgaaaacttccctctgtacaaatgtaacatcaatggaaaggaactatctatttatctatctatctatctatctgtttattatgaagtaatgttgatgatataaaaattcttaagggttaggaaccctgactaatacagggttctctagaggaatagaacttacagagttaatatgaatatgtatgtatatgtatatgtgtgtgtatgtatgtatatcccctatatattatatatatacatatatacatatatatgtgtatgtatatatgtgtgtgtatgtatgtgtgtgtgtgtgtgtgtgtgtgcgtgtgtgtgaaaatgtattagattggcttacagactgtggtccagctagttcaacaatggctatctaccaatgaaaggttaaaaaaaatccaataattgttcagtccacaaagctagatgtctcaactcttcagtatatgtcagaatcctgaagatgtaggctctaatgccagcaaaggaatggactggcaaacaaaggaagaaagagagcttcctttttccatgtcctttatatagactacctgcagaaagtgtggcccagatgaaagatggatcttcctactacaaaagatccggattagaagtgggcctcccatttcaaagggtttaattgagaaaaaagtatctcacaggtgggctcagccatttgggtttagttggttccagatgtagttgagttgataaccaagaatagccatcacggttcatccatgaaaaggatgatgctattgatgctacagtttcccacagtgctttgaaatctctgtatcaggaacaagactgatggatttctggtgggctttgatgcaaacattgtcagctcagtagcacttattcttatccctgaccctagggtagggtatattgaacattgaccacagagaaatttgcccatcgttttggagagcgaagacttttccagaaagaaagttgattgtcaccttttaaagctgcatttagtttgcttatttgagcatggcagcctcgatgtatctttttctaaaaaactacattctacgacttgttattatgtcttgaattcattaagagaagtgtctgaggcaagatcaatattttttagatgactgtcattacaattcacccccaagaagagtgtaaggcaagacctctccaaagggcagttggcgttctccatagagtttgaagtgcacattcctctaagtccagcccacctctgctggttctttgaaaagctcactgatgtatatgtacagagatggtcaatacagaagccaggcagtgactacttactgtattgggtgtgccatagtcacttgagtgtgaacaaatgaattaaagctccctcccccaagagggagaaaaaagccagcagagaatacactctctgaataggaaaattatacaaagttccaggaagtggcaaatatctaaaaaatatacaaaatagaaaaagctcagagttgctgggagtgtaggttaaagtttttaagagggtgctggggctaggctttgatgatgtactatccgaacaaagagctagaggaaagggtggttcaacgcgcatatatgagctaacaaccaaaatatacaccaataaagaactgttagggtgtgatctacttattttattgctgggtatatattcagaaggcttgagagtaaggtctcagagagttattgtatacccatgttcaaactgtcattattcacaacactaacatgtaggtgcaagccatagatctgccaatggtatatataacaagcagggtatacagtgaaataatatgcaaccttaaaaaggaagggaattctgacacacaccacaaatggatgaaccttgagtggcgttatgctaagctaaacaagaccaggcacaaaaagcaagtactgtgggattccacttggatagggttcttagagtgaccaaaatcagaaagacacagagtaaaacagaggttatcagggcctggtaggtagagggaggaggcgctactgcctaatgggtacaaatgaggtctggaagtggacattagcggtgtgtctgctccatgaaactgtgtagtggagcacttaagaggatacattttatgttatacccatttccctcaaaacgtattaggggaaaattcagccacgtagatcagagaaccaattgatggttttgtctgttttgtatgtactgtttttaaaagaaggaaatatatttaaaagaaagcaatttagatgggaagagacctcctcatgacgtagctgcagcccttgccattggcaaatatgtctaacagaaagcagccttgggctacccgatcatgctgtctagagctacagctattcctctttaccactggtcggagacccagcctccacaagtatgctatttcatctctctctcccaatgggctgggcctttggatttgataggattcacaagaagaggacttaagaagaatattgaactggggtgtggtatcaccccataccccatggtcccaacccaaccgcatccccacgtcttccagtacagggagtgattccgaacatcaaccctgaccgtgcaaggcatgactgggatacaagagccagagtaaggccacacttcgaacatggacttcaccttgctgtgtggtcaaggtgaggcaactcaagttcaggttagcataagtcaaagtgttctaaagaagagcctgaccaaggatctgaccttcaaggttagaaggcattctcaactataaaacttcctcagtatgtcaaagggattatacatgttggttctggcatcagatggactggatttaaatcctgcttcccgcttaccaactttgggacctttggcagataacgttcttttgattgacctcagttttctcagttatggaaggggtattacacatctcttagcacagtgttattaagaaaagtagacactttaatacagtgtctgggatgtcctaaaggtatagaggagagattttggaaggtcgatattataattctcatggcagaaaaagcacagaagcagagacacgcggacaaattaggtaactaagttaacatcacacagctaagaaattgtgggaccaatgtccttggcggatttcagtctagattgctttcatttagcgtgtaagcacaggtaattaaaaagccagatggccatggaatgtttttagaggacactgtcctgcaacattcttgggacattcttgccctcttgtcttgatttgggtttgctgggtttttttttgtttgtttgtttgtttgtttgtgtttttttttgttttgttttgttttgttttgttttctggtttggctttccagcactcacctactgcagcctgaaaaccagacccagtcccagcctcagagccttgggattccggagccttccatgttttagaatatttagggtttgtggtggtgtgaagttatttcacaaacgacaccaagtagtgtcacacacatttgttgtctttttcttgttagtagaaacctctggaaatggagtcattagtcaaaaataaaagtcccagtggctctgttatgatttccttatctgggcactagatgtcacactaagtcaagctttggaagtggctcagctaagtagggtgtggcagtctctacctatttaaaaaaaaatcacaatatttaggtaaatataacgcttaaatttgaatttctaggaaaattcagaaagtactttcttttacttacaaaaaaacttagaattgttaatcagagaacagatagcaccatggtgaaatgccggcttaaacacatcttagctgcatgcacatgaaaactgtcttccattccgaaaacaaaggggtagttctggagacagtttatgcacacttgtctgtggtcatgtgggaggcttgttctttttttccctttgctgttttgtttgagacggtatctcatgtagcccaggcaagccttggacttgttaggtagctgaggctagtctcttaccttcctctgctttccaagtgctgggactacagactggccaagatgagaagcagctctcccaacagagaaacagacaagactaacctactgtggaggaagtcaaagagggggatgtaaggccccggaagattaaagagctaataatgagtgtgagcgccgctgagccccagagctgagcaagctgtgcctccagagatcacttattccctgactttggctctcagaaatctatagctgtgaattatgcgtggagaattctgcagtctccttttggaaagtctgtgtggatgttgttgttgttgtttttaaactaccttgaagaatatgaagccaacgacttaagtgtttgctgaaatttcgatgagattccattgaaatgtttggaattctttggaggctagaaagaattaattcgagtcagattgaaagcttataattaagtcttcggcttagcagtttgtttttttttttttttccgagtaactcagtaatgagtttgagctgtgtttaattatctgcatgagtgtaggcacatatttctattgtaattaaagctgtaaatcatgtttcctaagttttcagggtttgtaggtaatatatgatgacaaatagctttcgttggaagaagccagtaaataccattgcctgtgttgctttgataaatcaggttagaactgagaaatcggccttctgtgtgtatgtgggggtgcatgtgtgagtatgtgcagaggccaaaggctaacctcgaaagtcaaagggtattcctcaggattgtgtctgccttgccttttgaaacagcatggctcacttggcctgaaatttactgattcagttacaacggctggatgtcaagccccagggatgtatctgtctctatgtccccagctctgaggctacaaactcatgccaccacacctagatttccacagggttctatgcattgatatcagatccaaaatactactcttttgagtatgtatgagtctcatctgtgtcttcctctaactcaagagatggatgaacagtcatttgaacagtgttttgtaattctgactggttctagttgactctggtgtcttcctttgacttggttaccactgcctcgtgtttgaacaacccagggtcccaggatgcgtgcttcctttctccttacatgccacggcaggtagcaggcacccagatggagggggcacaggctgtttttccttctagaactccagtagccatgaggaccgcagtggtctaccagtgctttgatcccttcctcctgtctaagaaaggcttaccccatcttagtgcagggtgtcaagctgtctgtggatgaaatagaagactcttttctatcaagtcaagggttggtttttacccaatgagtgggaaggtctgctctgtactccttaccgaatcccaactgtgccagtgtcttggaaataaagactgtcccttcttggaaatacaggtgctattagtctgatggagtccgtgaccttcagcctactttggactgctactccttcccaatttccccactgagtgaccctttgatttagagctgtcagctcaagacctttcatggtgtacgtttgaggaactgtagtgttatttttttatttgtttgtttggagggctttgttttgtttagagacacgatcttgctaagtagcccacactgacctagaatcttatgcagactaggctagactcaaacttgccatcctcctgcctcagccccctgagtgttaggattatatgccaccatacatataatcctaggaacatattatacataggtttatacataggaacgtattgaaggtcatctgacttcaatccagcccatgttaactgagcacctgccatgtgctaggacttcaaaaagccaacagcgaccacaagagaacgattgatcagccatatgacactttagaaaacaggatgaagacatgcctttcaaagacgctgacttgagtttggagtttccctgttaaaaacagccaccatggcagaagccaaaaggggtctgggaacatagtgaggaaactgagtcacaaaagagagtggctttaaggccactcagcctgaccatgctgagttcatctttggatcctaccacagggaatctgaacacattgctgccattcagggtagaaccccgcagtccagatggtcttgtgagattagtctagggtcacagactgtgcagattgtaatgtctctgtgaactatatatttatgtccttgcagGTCATGGATTAACAGCAGTCAAAGAAAAGGCAGGGGCAACCCTACGAATCCACAGTGCCAATTCTGCATCTCCCGAAGGGGCCCCAACTGATGCTGAAAACGGAATCTCTGGAAgtgagtggcgtgctcgcctggtgttttgttacacccgtgtgcatgactacacagtggggaaaagcccaagttcagatcagcaaaatgcattctaaccagggtgttatttcttgccatgacagATGTGACTCCAGATCAGGACCCTGCCAGAGGCCCCCACACTCCTCCTCCACCAGGGGCGGCAGGGTCGAGAGGCATGCTGTCAGCCCTCACCAATGTGGTTCAAAACACGgtgagtccctagaggcctcccctgttttccctagtggctcagttcttttgatctttgcagcttgtgacctagatacatcagagagaaggctgcctcactcctgactttggattccagtttgttatgctttctgctacagagtagctataaccttggatctgaaataataagggcaagatgaaatgcagtctgtgtttaaaagaagagagtggtttagaagattttttttccaatctgatctaacagtgtcccttctagctgcttcaaggacggcatttaggtgagggagggaacttggagctgggacagctgttcttcctggatcaggtctcagttctcttaaaattggaaatccttcaaagcaaaaaaggactagtaatgactcagggagaataactcagagaccaacccagccatagcctccctcctgatccctacagcccctttccctgcagaaccctaaacgtacacctgaaagtcttatttttccattgtttgtttattcctttttatttaagttgaattgattttttttaaagacagatactcaaccatctcactcctccaggaagctcgctattgatgataaacattgaaaggaagcagaggtaccacagtgagaagaggaagtcagcaggtccttagcaccaggaagacaggagtctactatgtagaacaagctaactatattttctagaaatatgggctcgtgccctttttagtcatttatccatttgttatattaaagagagacagttgacccttactgtgtgtgaggagcctcaccagactctggccatataggctaatgctatgtcttgccatattaaggcggtttaacaatggtgtgtgatgcattatgggaaaggaggggattgtgaatggccccgtaggttatcttacccatatgttgggacaaaagagtgccaggagtaaaggaagactggatagggagaaggaggcacaccaagtgttaagagtcacaacgcagagctgttcaaggccacccatgagagtgggggaagctctctctgtaactcgggtgtaaaaagcaaacccatggcttctcactgctcccttttttaaaaattattttttacatgatctattattgtgtgtgcatatggtgagagggcacctataccatggcatctagatcatgtgaaggtcagagggcaactttgtggagtcacctctccccttccactttatgtggggttctgggactagaactcaggtcaccaagttcacgcagtaactgcctttacccactgagccatcttgccagcccccagcagtcatcttgagtgcatccctcacatcctcagtctccttacatggtcctgaacctgcttgccctcctcccacagtcccggcccaccaggcatagatacttcctgggtctcccgtttattctctgctaaggtgacaggatgttgggggcaggagagggggtggagtgggcggggcagtaaatcaaagcaagggaaagtgtgagcttctgggaagcccatgttctctgtgctagtcgcttcttatcattgctgggacaaagtgcctagcggaaataacacagggaagaagatatattttgctcatggtttgaaaagctttcgtccatggttgcttggtcccaagtgcttggacaggacatcatggtggtgggaatacgaaagaaggaggctctataccttctggcagtcaggatgctgagaaagaggaagggactggggaccagatataacctttgaggtatatccgagagtggcctacttcctccaactaggctccacctccagaagtatgtagcgcatcctgaagtaacagtactaactgagggccagggatgttcctgagccggtgggggatactttattttgaatccataacttcaccttgagatgtctgcatttacaaatcttttccacagtgtgagttttgattgggctccagatttaaaaaaaaaaaaatctgaatttctgaaatggaaatgtctgatgaagtacattcattcagtaaggttgaatgctagcacttaaataattatgaagattgaaaaacacacatatagacgatataaaaataaaaacatgttcttgtgaggtaagaaaatacagctgtatgtagagttgtattattgggattataagtggagtgttcagagcaatgtggttctgtttatttgaacagtatatgtgagtcttggttgctttcacttttgttaaaaggaaagcaatggctggccaagggatttttccacagtgacacctggaaaatagaccagtttcagaaactggaagtacacggaaggcaaactgtcttacttcattaatgtactaattatagttggtgttccccagtttctgaaagtatgcaaaagccatctgaaacagcctgagggtccattgcttcagggcccaggatttaaaaatcatctaaattagcatgagtatttgacattttaataacctgcccccaaataactctgttacttacgctaaaattctttcaaacacgacaatcgggtcatctgttaattttatgtcttagacacacatctatttgatatgctcagcactactgacatgaattcctaatgtgcactgttttccccctaaacatcattttttaataacactgcatgctctacaaattatataacatatggtttttcgaggaaaggaaaacaggattaaatagatgatctatctcgtggtgtgaaaaacttgtggctttctatttattttaatatttgacgagaatgctgggtccttgggtactgctggccactgccaaacagcaagctgtggagaatctaatctgacgtgctttcctcatttgcagGGCAAAAGCGTCTTAACCGGAGGTCTGGATGCTTTAGAATTCATTGGCAAGAAAACCATGATTGTCCTCGCAGAAAGCGACCCAGGGTTTAAGCGGACCAAGACACTGATGGAACGAACTGTCTCCTTGTCCCAGgtgaaactaggcccataagtgatttttccccctcctttcacccaaaaaaagtcaaagcacatgtccaaacagaagaagtagtaagaaagctgagtgtctgacactcccaccgaagtccttgtgggagacgggcaaggttgatgatttcttattcacactatcgggtatcatatagacatagtgataaacatctgggtataagagtatatatgttgctatgcgttataagtggaacatatgtgcacacacacactccagccaaagagcagcctattgatcacagtttcatgtttttctttattcagttgataatctcttgctgatttatccaagtatgccattgtaaatacctcagttctgccacttttcagccatacaactttgtgggtttgctttccatctctgtgcctcagtttccccctgtgcactgaggtgacatcagtacctcctgataactttgctgtgatagttacatgagctagaacagaacccaataaagacatgtctgcccatgtgtgtaacatttattctaggtaagatggtgaggttacagagagtgagactgagtcttaaaaactggcaaattctagctactacccttgtgaaaaagaagagggaacccgagttaatttaccaagctactgtattttgggggccacctgcactacttctgtcacagctgcaagctagctacatttaaagggatgtactatgcatggaagtgtgtcacccagcgcccacaaggaccagccaggatgctacatgttggaagagctgtcggagaggagagctgagtggcagtgactgcagatgttggcagatcatggaggccagttgcagggctgttaatgaaccggggtgtggggagaagaatactacagcatctggacaggttacagggactcacctgagcttagaaaggaccacagtggttactatggaaaccagagtgctggagggaaggcctgggccagggaagccattccgagtctggacgagtcttgttcctcccggaagtagatggggaggtgggctgagacagacagggatttacttagtcaggggttggggtgggcggtaagacctaagagaaaacagggtgggaacttctgaagcctgggggaaccaccagagctggttcatgtcagcatccaggggaagagaccgtcctaaagaagggactgggtggaagtgtgccagactgcagtgcagcttaaagagctacgtgagggccatagggagtgatagcagccaatgacagcagggtgaccctagctcaccacaacttatcaggtactttacaaagaagagagaggttcagtggtttctcccaacacatggaagtgatcggtgtccgaggagatggatataccagttcttccatgtcacatacacacatcaggtgatcacgctgttcctcatatgcatggttattatgcctttaaagtaaaacgtaatgattctccccttgttggagagatggctcagtggttaagatcacttgctgctcttgcaggactggagttcagtttccagaacccacgttgggcacctcacgtatgtaacttgagctccatggtggctgtaaggatgccctcttctggactctgaggcagctacgctcatgtgtaaacatatgcccccccccccccgcacacacacaatattataagtaaaaataaatccttaatttaaaaaatcaagtcttctggacaaagagtcaagtttcaggaataggcctgcctctgtgtctctacagcaccaaagatggcagagaaaagtgttgagggttgaagaatggactgactgaccagcagctagagcccttggtcacttctccctggaatagaaggatggtctggaggatgccctgtcaccctcactgggaaacaaatgctgtgatttaagtgagagatcaggttaggtcaggacagtgtggaggtccctactagcactgagcggggagctgaggtaaagtttggattcagatttcctgacgcagtaaatatgggctttgtggcaaaaggggtggctgtaaggtcttcatagcaactggagggaagaagccactattaacaacagatctcaaaaggagtcagctttttgttgctgtggcaaaatccctgacagaaacaagaggtttatttggcctccttgttctggaggtttctgtgaccaatcagcaggctctatcgctctggggcttgcagagtctgggaaacaacatacctgttaatctcacagtggccaggaaccgtggaaggggtgggtgagggaaagggaccaagctcccaatatccctgcaagggcataccccccaacaactcccactctctgggctccagctcctaaggattcca	ATGTCTGATGATGCTCGTGACACCATAGCCAATGGAGTCGGAGAAGATGCTGCTGAGATGCCCAACAGTGACTCCCCTGCTGAAGATGCAGCAGAAGTGCAGTGTGGTCCAGCTACAACTTCAAATGAACCAGCACCAGATGACCACATGGAAGAGCAGCCTGAGATCACAGCTATGTGTGCAGAGTCCACCCCTCCAGGGATTCTAGACCAATCCAAGGCCAGTGCTGCCGACGAGACCCCCCTCAATGGAGAAGTAACTGAAGACACCCTGGTTGAGTGCGTTGATTCCGTCAGCCTCGAGGGAGACACCGGATCTGAAATACCTCTGAAAGAACAGGATGACGCGGCTGTGGACCCCTCATCACAGGCAGGAAGATGGGCAGGCTGGGGATCCTGGGGGAAATCTCTGCTCTCATCTGCATCAGCCACAGTAGGTCATGGATTAACAGCAGTCAAAGAAAAGGCAGGGGCAACCCTACGAATCCACAGTGCCAATTCTGCATCTCCCGAAGGGGCCCCAACTGATGCTGAAAACGGAATCTCTGGAAATGTGACTCCAGATCAGGACCCTGCCAGAGGCCCCCACACTCCTCCTCCACCAGGGGCGGCAGGGTCGAGAGGCATGCTGTCAGCCCTCACCAATGTGGTTCAAAACACGGGCAAAAGCGTCTTAACCGGAGGTCTGGATGCTTTAGAATTCATTGGCAAGAAAACCATGATTGTCCTCGCAGAAAGCGACCCAGGGTTTAAGCGGACCAAGACACTGATGGAACGAACTGTCTCCTTGTCCCAGATGTTGAGAGAAGCCAAGGAGAAGGAGAAGCAGAGGTTGGCCCAGCAGCTCACAGTGGAGAGGACTGCACACTATGGGATGCTGTTTGATGAATATCAAGGTTTGTCACACCTGGAAGCCCTGGAAATTCTGTCCAATGAGAGTGAGAGCAAGGTTCAGTCCTTCTTAACATCCCTGGATGGAGAGAAGCTAGAACTCTTGAAAAATGACCTAATTTCAATCAAGGACATCTTTGTAGCCAAAGAATCAGAGAATGAAGCAAACCCAGAAGAACAAGGCCTAGAAGAAAGCGGGGAAGAATTTGCCAGGATGCTTACAGAGCTCCTGTTTGAATTACACGTCGCCGCCACACCTGACAAACTCAATAAGGCCATGAAGAAAGCTCATGACTGGGTGGAAGAAGATCAAAGCGTGGTGTCGATAGATGTGGCCAAAGGGTCGGAGGAGGAAGAGAAGGAAGAAGGAAAGGAAGAGAAAGCCGAAGAACCTGAAGAAGACAAAACAGGGGGCCAAGGAGCTAAGACTGTAGAGGAAGTGTACATGCTGTCCATTGAAAGTCTGGCTGAAGTCACTGCACGCTGCATTGAACAGCTACATAAGGTTGCAGAGTTGATTCTCCATGGACAAGAGGAGGAGAAACCAGCTCAAGACCAAGCAAGAGTTCTGATAAAATTAACCACAGCAATGTGCAATGAAGTAACCTCCTTATCGAAGAAGTTTACAAATTCTTTAACCACTGTTGGGAGCAACAAGAAGGCTGAAGTCCTTAACCCCATGATCAATAGTGTGTTTTTAGAGGGCTCCAATAGCACCACATATGTGCAGGACGCCCTCCAGCTGCTGCTCCCGGTACTGCAGGTCTCCCACATCCGCACCAGCTGTTTGAAAGCTACAGCCCAGCCAGATTGCAGC	Pass
7072	Q9D287	SPF27_MOUSE	10090	MAGTGLVAGEVVVDALPYFDQGYEAPGVREAAAALVEEETRRYRPTKNYLSYLTAPDYSAFETDIMRNEFERLAARQPIELLSMKRYELPAPSSGQKNDITAWQECVNNSMAQLEHQAVRIENLELMSQHGCNAWKVYNENLVHMIEHAQKELQKLRKHIQDLNWQRKNMQLTAGSKLREMESNWVSLVSKNYEIERTIVQLENEIYQIKQQHGEANKENIRQDF	3	103079089	103085794	FALSE	CM000996.3	GRCm39	ENSMUSG00000005687	ENSMUST00000005830	ENSMUSP00000005830	ENSMUSE00000802862,ENSMUSE00001229023,ENSMUSE00001213552,ENSMUSE00001211268,ENSMUSE00001281043,ENSMUSE00001222122,ENSMUSE00000833256	1,32,63,86,140,157,184	31,62,86,140,157,184,225	103079089,103079264,103080591,103081656,103082935,103084655,103085671	103079181,103079356,103080661,103081817,103082985,103084735,103085794	tccttcattccttcctccccttcttccacaagattcccagagctctgcctaatgtttggctgtggatctttccatctgtttccagcagctgttgggcgaagcctctcctgtctggaagtgtagcaaaacattaatagtgtcaggggtgggcttgctctcatgggatgagtctcaagttgggccttgatcatcccctcagtttctagtccatctttatccccacacatcttgtaagcaggacaaattttggttttgtgggtagattggtgtccccatcaatccattggaagtcttgcctggttccaggaggtggccatttcaggtcctatatcccctgttgcttcaagtcttatggtcaccctagcatattcctgtgagtttccctttttctgggcttctagctctcccctgagttgcctccactccaaggcagagcttctaaaatgaggcattttatagttataattacagtcatggaagggatgaggtgtttgcagtgctgcggactgacctggttttgccattgagccgcacccctcaggttgttggatctaaaaatttaattggaaaataggcgcacatttctagtttctataaaagaacattcttaagggaccggctgcgaaatgaggataaagcaagggagcgctagaagcccagcactatgtgagtctaaacaatggaaggttaaaggatgtggaaaatatatttctcccctccagccaagtccagcaaccacctcttccgaagtctgccctacccactccttcaaaaaaaaaaaaaaaaaaaacggcacccatacaaagaaaggcaccccggcacgccagcacgtgatgcttaggcttagagcctagtggctataattaccaactgcgcgtgcgcccgaatcgaagccccaaaggcagcggcgtgtgtgacgtcattccaggcgcaggcgcagtggaattagaaccgaggctgcgcagactcagaaggcgctcttgaagcctagtgccgcgcgATGGCGGGCACGGGCTTGGTAGCCGGAGAGGTGGTGGTAGATGCGCTACCATATTTTGACCAAGGCTATGAGGCACCCGGCGTGCGGGAAGCGgtgagtgcgggtcatgtgcggcgggtccgccgaaggcacgccgccctttcccgccgcgaccctggcctgttctcgttcttagGCGGCGGCCCTGGTGGAGGAGGAGACGCGCAGATACCGACCTACCAAGAACTACCTGAGCTACCTGACGGCCCCGGATTATTCTGCCTTTGAAgtaagtgtgcctttgaagtaagccaggaggcttgcggactttgatacgggagtgagggctttagctgtgtaaagtgaactccaccttccaagttagctggtgcctgcagctcgtactgagtgccatgtaggtgtgagtcggtttgaaaccgccagatgcgcatgtcacgggcttcgtactacaagaacctgcgaaatgctccattagtttctgcagatttgtttaatagtgtgcacctccgtgtgtgtgtgtgtgtgtgtgtagaagagtcatggtacatttcacaaaagggccctttattctctaaggtccactcaagaacaggtatcactcacgagattttaatatttataatcttaagtacctgtactctttgccacccctggagggagattcttttgtaccaagtctcagatagttaacaggtgtatgaatgcctgaacaagcatgtctaactgcatgctgtttttaagtggttattctacaagtgcaaccaaaaaacaccacttagatgttgttagaagcactttcaggctgaaaggagactgctccatgcgcagggatgtgtgatacttcggatctagatgccaggtttttaaactgggttgtgactcctcagtgggggtttcataactgatgtgggagctgcaagaaatttggcaagagtaaaaagtactaacccagaaattaattgaaaactcaagtcccagatctaagctctggtccatgttacatcatgtgacttcaccatttacactgtacccaaacagtttacactgtgtcagttcgtcatgcagcagcggagacttcctgaaatgattcaagactgttgtgtgttgtgaattacaacgtgacgtggggctgggattaaagctgttttcagagttccacagctggctgactacagggcattgaaaactgctggtttagggttaatccttgagaggtggactcttctatgtccacctcctttcatgcctgggcagaatatggaattaaagaatatgcctatttcttcagattctagatagaattaacctcaactgggggatgtgtcagtggccctgggttcaaatattagcatccttttttttttttttttttttttgagtagtgattgagaagggaaaagattcgctataatgtgtagtacaaagtataaaatctcagtaaactgcattcattattttcagcatgattctgttactaattctttgtggtgtttgtgcatcagACAGACATAATGAGAAATGAATTTGAAAGACTCGCTGCTCGACAACCGATTGAATTACTCAGCATGAAACGgtaagatgaggttgagctatggtaacagctgctttgccagtggttggaagagtgtttgtgtttgctgctgtgggtaggaagtgagaataaaaagagagtaccagccggtcgtagtggcgcacgaggcagaggcaggcagatttctgagttcgaggccagcaaaggtctacaaagtgagttccaggacagccagggctacacagagaaaccctgtcttggaaaaaaaaaacaaaaaaaaacaaaaaaaaagatttatttattgttatacataagtacactgtagctgtcttcagacacaccagaagaaggtgtcagatctctttatggatggttgtaagccaccatgtggctactgggaattgaactcaggacctctggaaaagcagtcactgctcttaactgctaagccatctctccagcactgcttatcagctttttaaaaagttgcctaaagggctgctgaggtggctcatcggttaagagcactgactgctcttgcagaggtcctgagttcaaatcccagcagccacatggtggctcacaaccatctgtaatgcagatccgatgccctcttctggtgtgtggaaagactgcgacagtgtactcacatacatgaaataattaatcttttaaaagtctttttttttttttttttaaagctgataattagacattacctaagaaaggtcatgatagacaaataggaacaagagacatgagagtcttggtgactgtcacagctcatttaactagttcacatttatggaaatagggttttttttgttagttttatctgtaaatcagtttccaaactaacaggtttctttgtactgcctgatctacattatatccttggtctctgtgcatgtgtggtcgggagttgataatttgtgtctttgtctttatgtagtgggcatatgtccatgagaattctgttggaaggagtgatgaaggctttgaaagatacattggtttgtttgttatgtaatttcagATATGAACTTCCAGCCCCTTCCTCAGGTCAAAAAAATGACATTACTGCATGGCAAGAATGTGTAAACAATTCTATGGCTCAGTTGGAGCACCAGGCGGTCCGGATCGAGAATCTGGAGCTGATGTCACAGCATGGATGCAATGCCTGGAAGGTGTACAATGAgtaagaggcgctgggccttctctttcttatcctgtcccacccagagttgctagtgtcttttaaagtgtggtatgtttttaattccagcagttggtgtgggaagctaaggtgtggaggagggcctgcctggcttatattttgagtttagtcatcctaagctcatatagcaaaccctgtacccaaaataataacaagaatgctagatttgacatgggattgtctcagaactacaccaacgaaaggctaccttgagtcctaccttagagttcactaatgctgagctatcctacatccacgtaactacctaccacgttcactgtactgtataagaaaatgagctctgagggtgatctgcagaatatcacttgatagaatgcactccttaatgggcagatgcttaaataatgggttctcgtattcacatgtcatgttgcttaaagtcctgaccagggtggccggccgctcaccttctgtccagcaatgctcaggaggctgaggtctggggatttccatgagtttctggccagctcgggctccagagtgagatcttgcctcaaaaaataaagcaataaagtttcccctgaacacagaatcaaggaatactatactgtttctcctaggggaagtatctgtacacacacatatacatctctcacaattacctcttacaacttttaagtctaaaaaaagagctgagcgcacaggagtattgctgcacatttgaggctagcctaagcacacaaagcctcccctggccacaaagttagtccctggcttattaatagatcaatgcccagcacctaacttctaaactatgctgctcactggagagctaaaattaagtggagcgggcctgcagccttagctgtgggccagcaacccaaatcgttcactgctgtgcgcatgcttatgaactgctgcaaattagtagtagctaaaatcaaattcagttaagtactgaattaaacaaactaatgtttatgaatcatctgacattctagacacagatctccagattttagatttttagcagaaaaacatggcttagtatataaataggcaattcttcctcagcgttaccagatttcaaggtgcctgtgcgttcttccttctttagAAATCTTGTTCATATGATTGAACATGCACAGAAAGAGCTTCAGAAGTTAAGgtaagttggttttttattctgtttgaataaaatttagattagcctctgatagagaggaagaaaaactactaatactatgtagtcctatgaaagtaaaaattcaacttttattaagtaattttaatcatgtatgttggtgtgtgtaaaatagttacttttgaggaaaatagaaattcataatattctaagaggtagatatcagggaatagcaaaaaatgaaagcttgtatcctgtggtatgtgtcgaagggaagctttgcatgttgtggcatgtgttgaaggtatgctttggatagacaaccttgaatgtctgctggtttatgagaagtgggttaggaaacctctgaacaactaatagatagagctagacgtgtggcctggtgctgggtcaggaggagtttgagctcaaagcctggctacatggtgaaaaattgtttgaaaagccatctaggggaacatgattgtggtctgaaggatttgtccctgaacatacttcggtcagcaggggtccctgagcagtcaacagggaaacctgaaattgggcctccaattagaggtgctgacacaccttcacagttagagcttgggagagccaactccttgtctaagggctggcagatttggactgcaggaccaaatggctggatagtgcagaccttcacatacgctgtaatacattagggagtatattacaggtgcatgacattgttttcattttgcatttttgtttctaaagtggttttgattttagacattaggtagaccatataacgaatagctattaaaatactaagtaatgttaatagaatttactgtgatatttttgatctgtgtttagcatctggcactgagtttgctgtaccaaagtggaggtaaaaatacgcttgaaacctgaaaacattctctacaactcccaagtctgcaaacctggaaagaacaccttgggagttagacagggcatcaggataccacactgcagacgtacacacatatgggaaagaacctgaaaggacacccactgtcttagttcatgttctcttgctaatgatagcacaggcttggtaaggtggaaggaaaagacctttattttgacttacagtttcggaaattcaaggttgaagaactgggtctgttgataacccccttagggacagatcccaacatggtacttggaatcacatgacaagagacaagagggctgcatgtgtgagatttagtctctaactatgaagccactcatattcagtttttggagttttgctctgataaccttatcttatccggccaccaccttaagtctgcctctaaccaccgtaattggatcagttcctgctcttagtatctctcaatggctcttaggctccagtggggatgtgggtagaataagcattgaaagtgtagtgtagtactcacggaacaccccacagctgtagccaggaagagtccaggaaggaggaggctgcaatctatgtatatgttggttggttggtggtttgtttgtttcctccctcccacaatgaataaattttatgaaatttgtaattaaaaacaattaagataaagttaattcctagaattagctgtagttgtgtttgtgagcactaaagagtataaagatactctattgtactattgttctgttgatttttgttgtaaataactttttacagGAAACATATTCAAGATTTGAACTGGCAGCGAAAGAACATGCAGCTTACAGCTGGATCTAAGCTGAGAGAAATGGAGTCAAAgtgagtgtgtgactccgtgtttcatgtgtgcatggactgccgtgggagtcacagaagggccattcacatgtctgctgtgtgctgaggaaggggaggcatacagagtaactgaccgcagaaagggctgacttactgctcagtgctggcatcacagccccagctccaggacggcaatcttgtagactttgcctaatttgtgccttagtttgtttgcccctgttaatgcatagccttctgcacacacagatttatagaaatccctaactgtatgggctgtgtgtgcccataaatgccttagtcctcacatgttggaactaaggaagaaagattgtgactttaagtctagccttggctacagagtaacaccgtctctttaaagaaaaaggttaaatgcatagtgtggtgatgcttgcttacggatttctgtcttcccggtctctccgttgcccacagcatcttctcaccatgctctccatcttgagatgccatgccggctcctttcacagctctctccacgctagtgctctttacatttgtcctggagatttagttacaggaaatagtggctaaggctatggggtttggtggtagtggtagtttgttttgtcaattccagaattttgtccatcgtgtaaacctctgcctgtgttcttttaatcttatgctgttttcctgtctcttctgtctccctgagtctcttgtttctgcttatttcttaaggtaactatcatgagacgattgttgggtaacttaagtaatgcagagagcccctgtgtacccttcccctgctttcccataacgttgttttttaatggaaagttaaaaatgttagtgcccatagtgaaactacatatgtttaaaataaactgtgcaagaaattttacatccgctcatttttccctcttctctctttttcctttgactctctttcctagCTGGGTGTCGCTGGTGAGTAAGAACTATGAGATTGAGCGGACGATTGTCCAGCTGGAGAACGAGATCTATCAGATCAAGCAGCAGCACGGGGAGGCCAACAAGGAAAACATCCGCCAAGACTTCtaatgactcaggcgacgtgggctccgcagactcagcggggactttctcggagcgactgtggtggttacatggttagagaccatggactatgtaaactgttgtattgcttctgtgtgagtgtcttagcaaaataaagttgtcaacatgttgctgtttttatgctataaaaacctggttttcagaatgagtatgactttagaataattttgacatattttgtagcagaattttttttttaaggcttcaaattttgtaatgaagctcctttatttttaaggcatccaacatgttctggaagctggaaaccttgaatttgtgttttttgttgaataaagttacagttctaagcatttttatgtgtggctatagtgaactttattgatggtattcaaaagaatgaggctcccttctagggatctatgatagaaataggtgtagtgagaattgtggaattttggattcttttttaaaaatgcagaaatataagaatatgttttgggctggtgagatggctcagcgggtaagagcacccgactgctcttccgaaggtccggagttcaaatcccagcaaccacatagtggctcacaaccacccgtaatgagatctgattccctcttctggagtgtctgaagacagctacagtgtacttacatataataaataaataaatcttaaaaaaaaaaagaatatgttttcattttaatcccaggtgtgggtatatggggctgctttgaagcaactgatgtgcctcgtgctctagtagaggcatggtttgccagctgcaggtagtttctgcaattgggtgacatttgggataatggaaacttttcacagggatataaagtctaaggccccaagaggcagtgttggttgtggtttgtgagtagtcgtgttcaaagaagaagcaagaagaaaaattagattcaagtctctcgcacgctctttctcactcacctttccttctttcctaactagtgatagcggtgaaggccagaagg	ATGGCGGGCACGGGCTTGGTAGCCGGAGAGGTGGTGGTAGATGCGCTACCATATTTTGACCAAGGCTATGAGGCACCCGGCGTGCGGGAAGCGGCGGCGGCCCTGGTGGAGGAGGAGACGCGCAGATACCGACCTACCAAGAACTACCTGAGCTACCTGACGGCCCCGGATTATTCTGCCTTTGAAACAGACATAATGAGAAATGAATTTGAAAGACTCGCTGCTCGACAACCGATTGAATTACTCAGCATGAAACGATATGAACTTCCAGCCCCTTCCTCAGGTCAAAAAAATGACATTACTGCATGGCAAGAATGTGTAAACAATTCTATGGCTCAGTTGGAGCACCAGGCGGTCCGGATCGAGAATCTGGAGCTGATGTCACAGCATGGATGCAATGCCTGGAAGGTGTACAATGAAAATCTTGTTCATATGATTGAACATGCACAGAAAGAGCTTCAGAAGTTAAGGAAACATATTCAAGATTTGAACTGGCAGCGAAAGAACATGCAGCTTACAGCTGGATCTAAGCTGAGAGAAATGGAGTCAAACTGGGTGTCGCTGGTGAGTAAGAACTATGAGATTGAGCGGACGATTGTCCAGCTGGAGAACGAGATCTATCAGATCAAGCAGCAGCACGGGGAGGCCAACAAGGAAAACATCCGCCAAGACTTC	Pass
7073	Q9D2A5	CR3L4_MOUSE	10090	MELGCPELLEPPEDIFSTGSFLELGFNGPASKVPVTRGLQKSEPDDFLNLFIDPNMIHCSETSPGRDSGVSEDPGSPAQQASSSPALYEVVYDSGTLQGTQREAGPTFGLISIQIDQWTPALMVPDACTVSGLPSDSHRHILPRVSTRAPAPPAAMPSCQHHLFLTDEEKQLLAQEGITLPSHLPLTKAEERILKKIRRKIRNKQSAQDSRRRKKEYLDGLESRVAACSEQNQKLQRKVQELERQNIFLMEQVRQLQKLTAQTSSRAAQTSTCVLILLFSLALIILPSFSPFQGQSEARPEDYQLHGVISRNILTHENVTENLESPVLKSKLEELPEAPTTNGSTKTHLKMRVKARPPGQIRGMVHTDEM	3	90150139	90145041	TRUE	CM000996.3	GRCm39	ENSMUSG00000027938	ENSMUST00000029547	ENSMUSP00000029547	ENSMUSE00000174472,ENSMUSE00000174477,ENSMUSE00000174474,ENSMUSE00000174478,ENSMUSE00000174471,ENSMUSE00000174470,ENSMUSE00000174473,ENSMUSE00000174475,ENSMUSE00000174469	1,38,116,157,189,224,247,276,308	37,116,156,188,224,247,275,308,370	90150139,90149752,90149360,90146286,90146058,90145858,90145703,90145453,90145228	90150029,90149518,90149239,90146191,90145952,90145790,90145619,90145357,90145041	gtccacaggctacaggtctgcctaagtaataacttggggcctcagaaccacgaggtaaacaaactcaaacccaaacaacctctgtgcggttcctaccctcagcacggaagctttagctcaactttcctacaatataagtaggggcctctggctggaacccggagccctgccaaattacttctgggattcttttctgctggtctattgttgctaaccgcgagggcgtgagcctcgagatagtcagccattggctagaaacccggtcctaagtcttcaatgcccaattaggattcaccagtggaagaatgccttgtggcgcagggggccggagctgggatggaggatgccttcaaaatcttggtttctttctctaccctgagatgggtctcccacttgtaaagattgtggcttcgaaacagacacctgggaatcctgtgtaccagtcactactatctcaactctttgctgacgagacatcaagcccgcagcaagatctactagcactgagaaaactgacagaaagggtgtgggtacctatagttttatttctgtttgcacatggacagtgtcttaatattactcccagatgcaggtcccgacagtggttcctggccaggtgcaacccaaccctctcccttcccccaccctttcctaccccaaactccacggacagcgtagtgggcggggcctgattgggcaggaccaggatacagatcctggtggaaagaaaaggtgtagtgtttggggcttcagcgggctaggctggtttggcagagcaaagttctccgaacaacaactaaagagaataaaacaggtaatacccagtggggctatttttctgaacccaaagataaggcctgaagtgtgttctcctccgaggggctgcctcatgagagcagaggaaaagagtaactaacggagaaaatgccgaggagcccgtagcttcagaggcgagggcagccaccaccttccttataactttccctcccatgcagaaacATGGAGCTCGGGTGCCCTGAGTTGCTGGAACCCCCAGAAGATATCTTCTCGACGGGATCCTTCCTGGAGCTGGGATTCAACGGTCCCGCGTCAAAGGTCCCGGTGACCAGGgtacaagaacaggggctgcaaagctgggagatgagtaggggctgtagcccaggctgttcaatggaagtgggagttaggttgagagaactctgactagaagccttaagtcgtcacaaagaaagagttctcataatagagcccacgaaatagacgcgtattgttactcttcctatgtccaagaagggatagcattgaagcattaaggatctaagactactgtcaggtaagactgtcaaggtacttctttgcagacatgcgtaccctctcctcctatagGGCCTTCAGAAGAGTGAACCTGACGATTTCCTGAACCTCTTTATCGATCCCAATATGATACACTGCTCAGAAACATCTCCTGGTAGGGACAGTGGGGTCTCTGAAGATCCTGGCTCCCCTGCCCAACAGGCTTCCAGTTCCCCTGCCCTCTATGAGGTTGTCTATGATTCAGGGACCCTACAGGGAACTCAGCGGGAAGCTGGGCCAACCTTCGGACTCATCTCTATTCAGATAGgtcagtgtactttttggaaatagggcaacgcccctttcaggcccagccctggtggtgagattaaggggagaaggttcccaaactgtgccactgcccagtccccgcccttaccacagccttctgactcctttgtcccagtctctgtatcttttttcagATCAGTGGACCCCTGCACTTATGGTCCCTGATGCATGCACAGTCAGTGGACTGCCCTCCGATTCGCATAGACATATCCTGCCTAGGGTCAGCACCAGAGCCCCAGCACCTCCTGCAGCCATGgtaagtctcgacgccaaccagaactgatgttcccccagtatacatgccctcatatgagtgggggcatgggggaaaagggaggagacactaatgaggaactggtttgccccacttttggtagcagtggttttgaaggccaaggagaaacaagcaattctaagagccggaaagtgtaggggctggagaactataggggatcagggtggtaaggaatcatttaagtcttagcaggtgcgatgagggagcctgctgtcagagctcaagacccagtgtgcattaacattcagtcagagctactttctctgccttgctcaggaaagggaactgggacaggacccctgggaatccacctggctaatgaggacagggtgatagcgatagcgaagcagcagcaggtgcttgcactagaagaactgccctgtggccagtgctgtagtggagtaccctatcatgtccctttccaagataggctagacattcctgctgtgcagaccaagagaggccagtctcaggccatagtcctctctctaccctgtgtaccttgtgtccaaaggcagggagcagagtcctagccaacctctaaaaccatgcttgaagctgggaccagaagccacagtaggggtgtgtatatcagcacagggtctgtgcttgttttatttctagatgaagccctctatgcttcattctcatgagatcttggttagagagattggaagaaacatgctatcaaaacacttggaggggaaattttttcctttaggaaaggaagtgatttagccaagagccaaaagccatcagaaagcaaaagtcagaggcagagagctgggtcacgaggcgagaggccttgcatgtaagcacgaggaccggagctgggaggtcagatccccagcaagcacataagcgaccatacagtcccttaaccccatgctatgagggattgaaacgggaccataggggcttgctggttgccaggctagctctggggccagcaagaagctcagtcacaaaggaacaaggtggagactgatacagcagggtacctgtggaatctctttggcctctggtcacatgcaccatgatctccccccctccccctgccaacacacacacatttattattgtatcttatatgagagggaggaggacagcacacatatgccatggcttatgtggcagtcaggaccactttggacttggccctctccttccacctttaaatggattccagagattgaactcagactgtatgtaagtcttgtgtggcaaatgttttatctgccgagccatcttgccagccccaaaccccaaactaagttacttttttttgtttgtttgtttgtttgtctttcaagacagggtttctctgtgtagccctggctgtcctggaaatcactctgtagaccaggctggcctcgaactcagaaatccgccagcctctgcctcccgagtgctgggattacaggtgtgtgccaccactgcccggcctaagttactcttaaattacaaagtgaagtgtaagctaagtgtggtggcacacactggaaacctctgcactggggacgtcgaggcaggaagagcaccacaaagtcagggccagcctactctacacagagacagcttatctcaaaccaaccaacccagggctggagagatggctcagtggttaagaccactgactgctttgccaggagacccaggttcaagtccagttcacaatcatctgtaacttcagtcccaaggatccaacatcttctggcctccgtgggcatcaggcatacaagtaaacactcatacacataaaattaaaaaaaaaaaagctgggcatggtggtacaatcctttaatcctagtactcaggaggcagaggcaggcggatttctgagtttgagggcagtctgctctacagagtgagttctaggacatctgggactacacagaggaactctgtcttgaaaaactataccaaaacaacaacaaaaagttgcaaacattgtaaatctttcaaagaggaatattaggaccagccagatggtttagtggttaaaggcactagctgcaaagcctttcaagttcattttgatccctagaacccacatggtagaagaaatctcatttctgaaagttaccttttagtctccacaaatgcccacacagatatacaaaaacacacacacatgaaatgaataactggattgtcagtgagaaggcaagttcttcagctgatggctccgtttaaccagaaaccatctacgcttcccacacactctgcttgagaagtcagcctggctgactccttttcttggggctggagagatggtggctcagtggttgcgagcatgaggatcctggctccatttccagctcccacatggcagctcacacctgcctgtaactccagttccaggggatctgacaccatcacacagacatatatgcaggcaaaatgccaatgcacataaaataaaaataaatggaaggatggaaggaaagtccttgtctgagggtgagtggctcgacctaacaggtggagcttagagcccaggaatgataaactgcacgcacctgcccttgtcaggctaccacatggtttactgaacagaagttaatggctaaattgtttacctgatataaggaaacccaaccaagctcaccatagtgaattcaaagttctcttctgattgtcccaagataccagaagaggccttctctagcttgcctgtaatgtaatgccaagattctgtgtggacaaaaaccttcactctacctcctcagcttcagggaggccctttggcttgccacggaaccttcctgaatgacctttctgctctgaccttaccttatcactcggtgcagacagaaagccctcttctgaaagcaggttggggcagaagggcagtttgagctttggaagcaggtgaccttgaccccactcttcttctgccactcctcccagCCGTCCTGCCAACATCATCTGTTCCTGACAGATGAAGAAAAGCAACTGCTGGCACAAGAAGGGATTACTCTGCCCTCTCACCTGCCCCTCACCAAGgtaacaatggtccccaaaagggtgtccccatcacagaggctccactcaacctgtagagagcctggatcccagggaacatctggggagttgtgggaggctaagggtctagcactgaacaccctgaacctccagGCAGAGGAGAGAATACTCAAGAAGATCAGGAGGAAAATCCGCAACAAGCAGTCGGCTCAGGACAGCCGGCGGCGGAAGAAAGAATACTTAGATGGGCTGGAGAGCAGgtatgcttgggtggtgtctgggccccctttctctcaccaaagcatgttaaggggccatctgccaagcctgctctgcttctccacactccctagAGTGGCGGCCTGTTCGGAACAGAATCAGAAACTACAGAGAAAGGTCCAGGAGCTGGAGAGGCAGAACATgtgagtgatagtgtctggatgaaggagagggcaggagccagtcacagggaagccgttctcaggctgactctccctccttctcctagCTTCTTGATGGAACAGGTCCGCCAGTTACAGAAGCTCACTGCTCAGACCTCCAGCAGAGCTGCCCAGACCAGCACCTGTGTTCTGgtaccatcagcatgttccttacttcccatctgccaccctccacacttccacctaacacctgcccagccctgttctccaaactgtgacacctctatgaccctctattccctatgccttcatcctctgttgtccccaaagcccaagtaccttcctgttccttttcagATTCTTCTTTTTTCACTGGCTCTCATCATCCTGCCCAGTTTCAGCCCCTTTCAGGGTCAATCAGAAGCTAGGCCCGAGGATTATCAGCTTCATGGAGgtaagaggcaagggtacagcagccccaaggatgagccacgaaacaattctccaaaacagtcaacaagtaggagttctgggccagtctcctacccaagcaaatggtctaccatcaccctctctcctcagTGATTTCCAGAAATATCTTGACTCACGAGAACGTAACAGAAAACCTGGAGAGTCCAGTGCTAAAGTCCAAACTGGAGGAGCTACCTGAAGCCCCAACTACAAATGGTTCAACAAAGACACATCTGAAGATGCGAGTGAAGGCGAGACCCCCTGGACAGATCAGGGGAATGGTGCATACAGATGAGATGtaagccaatcacacaagacaccacacaggcttccctatcaccttttatcatgtggcagggcacctcaaatgcttgtcatacatttgtgatttcatttcttctttgtggtaaggtcaaagggaaacaagttttaacttggaaataaacttcctagctcaaattctatcccaagtttttcactatgtaaactaagctggtctcaaactcttgacttgcctacaagtatatagtaccacatccagcttggaaattgtgtttattattgtgtataagtagggtgtgtaatatatatatagtataatatacatgtgaaggtccaagggcaacttttgggttctttcttctcaccacgtattctaagaatcaaacttaggtcatcaggcctatgcaacagaatttttttttaacatttttatttatgtgtatgtgtttctatgtgaatccataacatatgggcaatggattcccctggagctggtagccgtagccgtgagccaagtacagtcctctgagaaagtagcacgttgtcttaactgcagccatctctctagccactgcaccaaagcatctttagtacctgagccctctgccagcccagaaactttatataaaagatggcagactggctcagtagctaagaacatttgttgttacacagaagacctggatctggttcatagcactttctgggtgactcttagccatctataacttcagttcccaaagacccaatgtcctgttcttacggcaccagccagacatgcaaatggtccatgtgcatgcaggtaaaccatttgcacacacaaaagataaataaatctaaaacaattttaaagcaataaaagggagaggtaatagttaactctcgaaatcgtttctcttctctcactgtacccaggtcttctttccccatattaaagtactattttttaaaaaggtttattcatttggtggctgaagaagtggttaagaacatttattcctctttcagaggactcat	ATGGAGCTCGGGTGCCCTGAGTTGCTGGAACCCCCAGAAGATATCTTCTCGACGGGATCCTTCCTGGAGCTGGGATTCAACGGTCCCGCGTCAAAGGTCCCGGTGACCAGGGGCCTTCAGAAGAGTGAACCTGACGATTTCCTGAACCTCTTTATCGATCCCAATATGATACACTGCTCAGAAACATCTCCTGGTAGGGACAGTGGGGTCTCTGAAGATCCTGGCTCCCCTGCCCAACAGGCTTCCAGTTCCCCTGCCCTCTATGAGGTTGTCTATGATTCAGGGACCCTACAGGGAACTCAGCGGGAAGCTGGGCCAACCTTCGGACTCATCTCTATTCAGATAGATCAGTGGACCCCTGCACTTATGGTCCCTGATGCATGCACAGTCAGTGGACTGCCCTCCGATTCGCATAGACATATCCTGCCTAGGGTCAGCACCAGAGCCCCAGCACCTCCTGCAGCCATGCCGTCCTGCCAACATCATCTGTTCCTGACAGATGAAGAAAAGCAACTGCTGGCACAAGAAGGGATTACTCTGCCCTCTCACCTGCCCCTCACCAAGGCAGAGGAGAGAATACTCAAGAAGATCAGGAGGAAAATCCGCAACAAGCAGTCGGCTCAGGACAGCCGGCGGCGGAAGAAAGAATACTTAGATGGGCTGGAGAGCAGAGTGGCGGCCTGTTCGGAACAGAATCAGAAACTACAGAGAAAGGTCCAGGAGCTGGAGAGGCAGAACATCTTCTTGATGGAACAGGTCCGCCAGTTACAGAAGCTCACTGCTCAGACCTCCAGCAGAGCTGCCCAGACCAGCACCTGTGTTCTGATTCTTCTTTTTTCACTGGCTCTCATCATCCTGCCCAGTTTCAGCCCCTTTCAGGGTCAATCAGAAGCTAGGCCCGAGGATTATCAGCTTCATGGAGTGATTTCCAGAAATATCTTGACTCACGAGAACGTAACAGAAAACCTGGAGAGTCCAGTGCTAAAGTCCAAACTGGAGGAGCTACCTGAAGCCCCAACTACAAATGGTTCAACAAAGACACATCTGAAGATGCGAGTGAAGGCGAGACCCCCTGGACAGATCAGGGGAATGGTGCATACAGATGAGATG	Pass
7074	Q9D2C7	BI1_MOUSE	10090	MNIFDRKINFDALLKFSHITPSTQQHLKKVYASFALCMFVAAAGAYVHVVTHFIQAGLLSALGSLALMIWLMATPHSHETEQKRLGLLAGFAFLTGVGLGPALELCIAVNPSILPTAFMGTAMIFTCFSLSALYARRRSYLFLGGILMSAMSLMLLSSLGNLFFGSIWLFQANLYLGLLVMCGFVLFDTQLIIEKAEHGDKDYIWHCVDLFLDFVTLFRKLMLILAFNEKDKKKEKK	15	99299489	99306376	FALSE	CM001008.3	GRCm39	ENSMUSG00000023010	ENSMUST00000023749	ENSMUSP00000023749	ENSMUSE00000132662,ENSMUSE00000132671,ENSMUSE00000132669,ENSMUSE00000132664,ENSMUSE00000132660,ENSMUSE00000132661,ENSMUSE00001372350,ENSMUSE00001240085,ENSMUSE00000678954	1,19,56,96,112,145,172,205,231	19,55,96,112,145,171,205,230,237	99299489,99299942,99302295,99303598,99303742,99304033,99304458,99305149,99306356	99299544,99300050,99302415,99303646,99303839,99304112,99304558,99305224,99306376	agattccaaggaagccaggcatggtggggcacgcctttaatcccagcacttggcaggctgaggcaggcggatttctgagttcgaggccagcctggtggtctacatagcaagatccagtctagtcagagcctctggtaagatcctgtcttagacaaacaaacagaaaggcttggagggagcaggagaagtgagtgactcagcggttaagagtgcttgcagcacttacagaggctctgtctggttacagcacccatcttaggtgactcataatctctgtgcagttctgtgcagtcacattctctcctggcctccgtgggcactatgtgcatgtggtactcatatgctcatatatttgtgtgtgtgtatacacgtacctatatgcatctatacatccatgcattcacatgtgcacgtgcacacacacccataaaataaaacaataaaattaggccaggtaggactatatagtgagaccatgtctgaaataagtaaatgcccttaatctttaaggttccttttctgagcgagttctctagtatcttgaagcggcagcataattgttgcaaggctatggaagcccttagctgtgccatccttgagttcagtctttgacactggtgctgcctgtggaaggtgagaactcgctcccacgcattgacctctgatctcacataacactcttactcatgtggacctccacactcaaagaataaaaaccagaaacgacaaaaagaaggccctcatggtagtaggttcctttagctagaaaatttctcttatacactgtctttttcaagtatgaatttgttctttagaaatcaaatgatagcaaaatacttttacgagagacggttcatgtcttttgaagagtgatgaggaacttttagtttttcaagacttgtatactgttttgttttgtcttttgctctcgcgtgtcctcgtgtctataaatgagcttttctgtgttcccagcggaggctgctgaacagactttggagccATGAATATATTTGATCGGAAGATCAACTTTGATGCCCTCTTAAAATTTTCCCACATgtaagtgttttaaccttgctatggcccttgcatttctgttcgtatctagtttcttttgtatgcatcagtaacaaatgggccagattccagagacgccgagtgtgagtgacgctgagagtcaggttctggggatgctgggagggctctggcaagtcattggttctggtttgcttactcagtgctcatgtattttgggtttgggctcttctcaagcatttaaaaattctgttaactcattttccaaacattttattattattattatatgttcttcccaaagtatctcaaactgttcataactttcacttattcctctggcaagggagagatagaaataattgaagcttaggtgagtatatacatccagaaatgatgtattataaacgctctttcctagAACTCCCTCGACACAGCAGCACCTAAAGAAGGTCTATGCCAGTTTTGCACTATGTATGTTTGTGGCGGCAGCAGGGGCCTATGTCCATGTGGTCACACACTTCATCCAGgtaagtttgtttgtttgtttgtttgttttattcattcattcatttttttctctgggtacaacagcacagactccaataggtagcctattcctgttcccctctttaatatctttgtcagtagtttgatttcagaactcagccatccagtaattgaggacattattaaaccatttgaatttattggtaactgtttccctctagtcactctgtgaacacagcagtctattccgctgggcacttgaccctgaaggtatacggctgatgttggctgatgcacaagactccatcctcagcttgaactgggtgctgccccacctttttgttgttgttgttgcctcagtgactgtggagtacttggaaccagttgtaactagttgtcagaagaggcacaattggaacttgggctgggcagtggtggcacacacctttagtcccagcacttggaaggcagaacagatttctgagttcaaggccagcctggtctacaaagtgagttccaggacagccagggctacacagaaaaaccctgtctcaaacacacacacacacacacacacacacacacacacacaaagattgggacttgtacagatttgacccattgtgagccaccatgtggttgctggaatttgaactcaggacctttagaagagcagtcagtgttcttaaccgctgagccatctctccagccccaaaggtacattttttaatttttatagaataactaagaggtttgaagtttgctagcagcccagctgtggagttcctgttttcagcataggtccagaggtgcgttcattggcgtctgtccctgtcgaggactgtccgtcctgccaagggttctatgaaaaatggttctaggcacccagaagggcaaggcttggactctcgagtttaaagcaaattctaggttggtttgttttttggttgtctgtcgtttgaagtcatgtaaaatgcagtccgttctcaaacagactgactttgaatgtgaggattggagtactctcgggtcactgctcagcactgtttgcaaacatgtaaggtggcatggccagtggtggtcggaacacgcttcactcacagactccgtgcccactttgtgctttttcatgtgctgggagttgaattcatccgtgcttcctaccactgagttgtacactagcctggtgtgtactcttagataagctgcctcttatgtagtcctggctggaagtcctgcctgcttctgctcccaagtgttgcaattaaaggcatataccaccatgacctgccctgttttaagtttttgttgctgattttgccaaaaacaacctggtgctgaagtgctatctagtatgacggttgatttacttcggggagaaagtatgtttgttttaatcagctctgggaatcaacaatatatggcaactaattgtccttagaaagaaacacatacagcaaggctatgcgttaatcatttgtcactgaccagagcattgcagaaacctgtttcctggagcgcagttcctccttcaatccacttggacttaggactgctctcagcagtgagaagggagctgtgcctctaagggcaggaccttcagggccactgatcacctcagtcctcttaatgtctgtgggcagggtttcctttaaaaaaattatttttgtcaacaaaactaatgttactgtaagaaattcgaaagtagctgagcgactttaaacccagaagatagacggtagtgtgtgtgtgtgcgtgtgtgtgtgtgtgtgtgtgtgtgtgtgtgtgtgtgtgtgtgtggtgccggcaccgcagagcagaggcagcagggccccgagaacacccccacttgcctgtcttccataatccatcagccacgaggatgtgtgcacacagctgagccctggggaccaaatagcgcaggtcatcaggtggttctctgtgtctccttttcctttaagtggacaaaaggggtcatttctgcttgtgacagatgcatgtctgtccagcgctccttggtttggcttgagtagttctgtattcaaactactcaattgatggaccacaaagagcctttggcatcaccaaccatggtcttagccctctccttcgaggcctctggttttcctacccctcgctctgaggacacactaccttttcctctgcctctaggtgaagaagcagaccgtagcaatgtcagatgaggatttatacatgtaaatgtgagtctttcaactactttattttttgactggctccgacagGCTGGCCTACTCTCCGCCCTGGGCTCCTTGGCCTTGATGATTTGGCTGATGGCAACACCTCACAGCCATGAGACCGAGCAAAAGAGACTGGGACTTCTCGCTGGCTTCGCCTTCCTCACAGgtatgtgaccaggttgtctcgtgggcaggagagggtactaatgttgcctctgacttacccagctggcatatattgtttgtctttgtacaaatccttcacagcagctctctgtgtagtttccctaacttccactccactgctgtggtttccccgtcccgggctccttgctctgtgctcaccagtaatagacttgtattggaggctggttggctggctgcttgttttgcttcgtactgttcctttgtttgatgtgggtccgccttgcatatacagttaagcaccttctagctagcactttgtagctagcaactatgatttatttttatatattaaaaaaaaagatgctcaaatgaatgaggttcgtgactttttaaatggtagacatgaactaagagagaatctaggcaaaagtttatctcttgctaggtgtggtggcacacgtaggcagatctctacagagcaagcttcaggacagccagggctacacagagaatctccctgtctgaggaaagaaaaaagttcacctcttttaaagttctcatgaaaggaaagaactctggagctgtatagtaaagtactttgaaaggcagcgctgcttcataccaggctctcggggaggctcgcctgtgtggcgttgagggattttagaaaggaagaagtttaggaattaaggtttagggctcagggagcgccaggcgttacgggattaggggtagattatcagaagaggaaatagccagcatagaagtgttggctgggacaagttgctttcctgttgccatgtgacgccctgcacaactggtctggttgccctttgctgccaagggggttgatcctgcaggactgtgaggctgctgctggctgccagccctgcctgcttttgtcctgttctctgttctggcccacattacagtctcaaagatacatttgacgtttttgccttttcgtttctaatttctagtcttcctgaagacgtgcatggttttgagctcagaggacatatatatcagttaatttagttatatattcccttaaaaggaggaaagggtaaagtgagaagggttgttgggctcctgtgcttggttttgtaatgagcatgaacacctgtgtccagcctttggatgagggccctcttcagaactgactgttctgaacatctgtgttctggggatttgcttctagGAGTCGGCCTGGGACCTGCCCTGGAGCTGTGCATCGCTGTCAACCCCAGgtaactgtgttgtctatgtctgtacacctttgtgatgtgccttctaaaagcaggccacgtgactgtagctcccattctcggcctttccttcacagCATCCTCCCCACGGCCTTCATGGGCACGGCCATGATCTTCACCTGCTTCAGCCTGAGCGCCCTGTATGCCCGGCGCCGGAGCTACCTGTTTTTAGGAGgtatggactggaaacaggctccgggttctgctctagctctgcgcgcagtaggccgtgttttctacctcaggtctttgggggctcgggtgaaatgaaaagccttcatttgggaagaggttagaaatggccttgatgtggttattgtgccctgctttttggcttttctcatggcagcctctgccgtgtcttccagGTATCTTGATGTCAGCCATGAGCCTCATGCTCCTGTCCTCTCTGGGGAACCTTTTCTTTGGCTCCATTTGGCTGTTCCAGgtgagatttatggagaactttccagcagccgtttgcttcgtccacttttcttacctaactctaaatcaaaagaggtgaacctgctagaacactcactttctctgggcagtgcccttcagaccttcagagccttgataggacagcttctgcctcagcgggaagacacatggttagcagctaggaaccagttaggagaacaggttttacccaaggcgtgagagcagtggtgtgttttggggaaataacatggacttctgggtagtgtgtgagtgatgtatttgcaagttggttgtttttcccactgtaccaactaccacacgtgacatcatctcttgcttttgttagGCAAACCTGTACCTGGGACTGCTGGTCATGTGTGGCTTTGTCCTCTTTGATACTCAGCTCATTATTGAGAAGGCTGAACACGGAGATAAGGATTACATCTGgtaagtgggagagccgctctgcctggcgagacgcaccactccatcccgtaaccacacacccgtgtgaactcactgtgtagctaaggatggccttgaacatctgctcttctgcttcctgagtgctggggttaaaggcgtgcatcagcagcctatgcagtgctggggattaaagactgggcctggtcagtgctgggcaagcattctctggacaaaggggctgacctccagcaggccaggcagactgcccctgagccccatccctaagcagggcacagtgttcacagcctccctctccaggcagccaggagtttgtttcccgtggtactgagagggcatgcctagtttgtcaggtagagctccttttgggctcatcactaggtgttggtagtgggtagttccaggctcagacctggtctctattcagagcgcggccggcctcctgctgccttgtggatttattgagttgaaaaggattctggctgtttgttgggtggagtagagggctggagcccaggttgggcggctccccggaggttgctgaaggagagtgggaggtgcggagagtgaagtgagcggcccctgtctttcagGCACTGCGTTGACCTCTTCCTAGATTTCGTTACCCTCTTCAGGAAGCTCATGTTGATCCTGGCCTTCAATGAGAAGgtgagtcagcctgcgcaggagaggggctcccgccagcctctgtgtggatgggagatctggagaagtggactgtagacagtgtagagcaggtctgtgagaggcaggcccctcatgcagggggacaccacaggtctgtgctaacggagtcaaagacctttcttaagtcttacctgatccccggggtggcttcagtggcagcagctgtggtgtccgtgtaacaccttaggaggattgcagggcacagagactgtcaggactcagaatgtgaaagcagtgtgaccttaggaggattgcagggcagaggttgtcaggactcgaaaagggtgttacacaggactgtggtgacagccgttatttcatgaatgtcagcagtggatccgtttatccatttgttaatttctttcaattaaaaaaaattttttttgtaattttgtttttggagacaaggtttctctgtgtagccctggctgacctggaactcgctctaaagaccaggctggtctcgaactcagagatccgcctgcttctccctctcaagtgctgggatttaaaggcgtgcaccactgccctgagtttttaaagacattttttttttttagtgaacatgtatgagtgcctgctcatgtatacatgtatactgcatgcactgcacttcctggaactggagttagaattggaagctgcagtgtgggtgccggcaatgaaacctgggtctgccgtgcagccagtgctcctaaccgccgcttgcctctccagccccatttgagttctcaatctcagttttgttgatcttaattcttttccccaaaactagtttaatagtcagtgtagcccagcagtagagaaacctttgagctttcgtttataaacctaattttggaataccaggcagtgaacgcagagctgtagaggtgacaggcttgctggttctgtgtgggctgggcccagggaagctgtgcagttggctctcccagctgctgcccctgatgtcctgtcctgggtgcagccgggagggttggaagggctccctcatgatgagcgctcctcatctctccacacccttggccgatgctcactcatgggtttgtacgtcagaggggaaactacctagctgattttcttcatttgtagGACAAGAAGAAAGAAAAGAAGtgaccaactggccgtcagcctttcccagctcaccttctcccccccacccccccacccctgtttctttgcacacatcacaggtgtcgtgttctatgataatgaaagcatcaggaaagcttttgtacttagtggttttctctattttgaaattttttgatcaaaaactgattagtgaatatagtttggagtttggcttcgtgtcctgggttcttccccgtcccttttctgtcagcccatcacagccacctgctctgctcagacagccaggcaccagaagtgagagcagaagtctgcatcctgccgagccgccgcagacggagccccgctgctgactggaccctctctggccctgtggttcggttctcacagttccagtgagactgggcagcgtgtttgcctgtcctgaggtgccaggcctgcagagagtggactctggtgggtgcttccttcctctgctgcctaactgagtctggcacaggctttctgccttgccatgaggaggaggtgtagacttgtgagtgctctctccgctctgagtggccctcggggaaccacctgctttccatctgtggggtggggcgctcgctccgagtatgtgtggcaaggtggaggccacaatgccaaggttccctagtgtgtttttctttgttggttcttaaaattatcaacctttgttacggatgggcctccactaggtggctgtgggtaaagtcttggggggaggataggaaaggagaccggctgagcctcagggctaattgtactgagtaaggactgcagctcccggtgaccgcgaggagtcggtgaggtgggactggtgactctcagaagctcctcggtgcacttttgtctcggcagagctgggagggagcaggcgctcgcggaagcacgtcacttactgggtttgttcacctgtttccagcaagttttggtcttttgggcagaagcctgttgaccaactgtgggccaccacagtctgcacagaaaggtggcacccgg	ATGAATATATTTGATCGGAAGATCAACTTTGATGCCCTCTTAAAATTTTCCCACATAACTCCCTCGACACAGCAGCACCTAAAGAAGGTCTATGCCAGTTTTGCACTATGTATGTTTGTGGCGGCAGCAGGGGCCTATGTCCATGTGGTCACACACTTCATCCAGGCTGGCCTACTCTCCGCCCTGGGCTCCTTGGCCTTGATGATTTGGCTGATGGCAACACCTCACAGCCATGAGACCGAGCAAAAGAGACTGGGACTTCTCGCTGGCTTCGCCTTCCTCACAGGAGTCGGCCTGGGACCTGCCCTGGAGCTGTGCATCGCTGTCAACCCCAGCATCCTCCCCACGGCCTTCATGGGCACGGCCATGATCTTCACCTGCTTCAGCCTGAGCGCCCTGTATGCCCGGCGCCGGAGCTACCTGTTTTTAGGAGGTATCTTGATGTCAGCCATGAGCCTCATGCTCCTGTCCTCTCTGGGGAACCTTTTCTTTGGCTCCATTTGGCTGTTCCAGGCAAACCTGTACCTGGGACTGCTGGTCATGTGTGGCTTTGTCCTCTTTGATACTCAGCTCATTATTGAGAAGGCTGAACACGGAGATAAGGATTACATCTGGCACTGCGTTGACCTCTTCCTAGATTTCGTTACCCTCTTCAGGAAGCTCATGTTGATCCTGGCCTTCAATGAGAAGGACAAGAAGAAAGAAAAGAAG	Pass
7075	Q9D2E1	TSSK3_MOUSE	10090	MEDFLLSNGYQLGKTIGEGTYSKVKEAFSKKHQRKVAIKIIDKMGGPEEFIQRFLPRELQIVRTLDHKNIIQVYEMLESADGKIYLVMELAEGGDVFDCVLNGGPLPESRAKALFRQMVEAIRYCHGCGVAHRDLKCENALLQGFNLKLTDFGFAKVLPKSRRELSQTFCGSTAYAAPEVLQGIPHDSKKGDVWSMGVVLYVMLCASLPFDDTDIPKMLWQQQKGVSFPTHLGISTECQDLLKRLLEPDMILRPSIEEVSWHPWLAST	4	129384399	129382867	TRUE	CM000997.3	GRCm39	ENSMUSG00000000411	ENSMUST00000000421	ENSMUSP00000000421	ENSMUSE00000441163,ENSMUSE00000182325	1,49	49,268	129384399,129383525	129384255,129382867	ggatggcgatggggcagggccgaggggtgggacgacggactcacctgacagggttttgatccgtagctacaggctccgggctatcctgggactcgggggcggaggcaaggccaggggagtctccggcctcaatggggaatcttcgaccctgtggggtctcctgggcactcatgtccaggccccggggcactctgtataggagtggcggtcaggcagctccgggcccctagatgctccctgcccgtgcccgtctcctgtgtcgtggcttacctgccagaggccgaggccggtcccaggctggaagcaactgcccgagccctggccacgggaggacgctccggtccaggcggagcctggcaggtgtctgctgcgcgcccgggccccagcgtcgaaggggaggactgcattgtgaccccgatctctgcgtgctgacctcacacagcctgttcctcgctggaattcttaggcagtcccagagcgttccggcatttagtgagggcccgggcctgaggccagagggctctggagatcgcaccttggtgaccagtttgcactctttcccaacagctggatggggacttcggaggtgagggcgacctgcctggaagcggagcccacatggagaaggcccgcctccctgacctacgcggccacccaggcccgttccccagcatcgctaccactctgcgccttgctcaagactgacttaacccatgctggatttgctggtggtggcgagggaaagtagggacactgcccatgttgtctgagggtcacacagcatttacatcacaattgggcaggagtttaaaaatgtctggtcctctccctccccaccacctgtggctgtgtccagacggagaatgttctagccctggaggcagctgtgaatgaagtccttggggggaaaagaagcaggccgagggcgatggtggagtagagctgcctcgcagaggcagcatgagctgagagggtgacaagaaggaggcgctacacagcATGGAGGACTTTCTACTCTCCAATGGGTATCAGCTGGGCAAGACCATTGGGGAAGGGACCTACTCAAAAGTCAAAGAAGCATTTTCCAAAAAACATCAAAGAAAAGTGGCAATTAAAATTATAGACAAGATGGGAGGGCCAGAAGgtgagctggggtccttgggaggaagggtgggctagccaacacgggtaggccctttcctcagagcatctcttcctccctttgagtcaggatggcagaaagcaagtcagattcctgccctaaatagaaggatgtagggaaaccaggatcctcacacctttccagagccacaatcgtagcacaagaaaaagaaagggtcctaaaccgggcgtggtggcatgcgcctttaatcccagcactcaggagaggcagaggcaggtggatttctgagttcgaggccagcctggtctacaaagtgagttccaggacagccagggctatccagagaaaccctgtctcagaaaacaaaataaaaaacaaaacaaaacaaaacaaaaggtcctcagtttttcctgtcccaagaggcgttggccagaagacagcaggaactggtaccctgcaggtggaagagggacaggacaatagatccctggaaagaatagtgagatgcaatagctttgaacttcccaaatccctcatctgtggtctcacaggctgctgggaggaggttccaaggatgagctaatcatgaaaggaaggcaatacttgctgctagagacacccgagactggtcagggagtcaagaaagaacacctagacatggtaggtgtctggaagctggaaagcaggagccaagagggaggaaccaggacgttttgatcttgatttttgtctccccactttttccctcagAGTTTATCCAGAGATTCCTGCCTCGTGAGCTCCAGATTGTCCGTACCCTGGACCACAAAAACATCATCCAGGTGTATGAGATGCTGGAGTCAGCAGATGGAAAAATCTACCTGGTGATGGAACTGGCTGAGGGAGGGGATGTCTTTGACTGTGTGCTGAACGGAGGGCCACTTCCCGAGAGCCGGGCCAAGGCCCTCTTCCGCCAGATGGTTGAGGCTATTCGCTATTGCCATGGCTGTGGCGTGGCCCACCGGGACCTTAAGTGTGAGAACGCCTTGTTGCAGGGCTTCAACCTGAAGCTGACCGACTTTGGCTTTGCCAAGGTGCTACCCAAGTCACGCAGGGAGCTGAGCCAGACCTTCTGTGGCAGCACAGCCTATGCCGCCCCTGAGGTGCTACAGGGCATACCCCATGATAGCAAGAAAGGTGATGTCTGGAGCATGGGTGTGGTCCTGTATGTAATGCTCTGTGCAAGTCTACCTTTTGATGACACAGATATCCCCAAGATGCTGTGGCAGCAGCAGAAGGGGGTGTCCTTCCCCACTCATTTGGGCATCTCAACCGAATGCCAGGACCTGCTCAAGCGGCTCCTGGAACCAGACATGATACTCCGGCCTTCAATCGAAGAAGTTAGTTGGCACCCATGGCTAGCAAGCACTtgataaaagcaatggcaagtcctccccaataaagtagggggagaaagcaaactgaaaaaacccgcttctaaaatggtgatctatattttacacttaagtccacttctcccatggctgacttccacctcctcattgcggctccacaggcctctcaccttccctgtaaagaccttcctggaactaagggccttatttagatttttcttttattaatggcgctcaaatgattttcatataggtgattaattagcactcattacgttaggccctagcagcatcagcaggccgggagaagtgaggagagaaaggtgagcccgtggaaccactcaggtgctacaactcgctttccagataaaagccaacgcacctggaatgcaggcctgacctcctgactccttggcttggtgagaagctgcttgggcccaaacctttctcaaaccagaggccaagctgagtcaggaagagacggggcatccttagcacccaggctggatcccacctatgaggccaaaagtatgcttgcagctgtgggagcctctgccgagggggacagaaacatccccggacacttccgcttctgttcaatcactttaatgctgttatggcaaatctgtaaaaggttcaggacaaactttttatttttgttcctttttaattacaaaactaacagctgttagaattttttctttactttttttttcttttcccagctacaaaatactctggggagatgcattataatttaaaatatataatattgcacaaacaaccaaaaagttaattaaaataattacaaagagaaaaacccatcccatcaaaaaaaaaaattagcattttgtccaccctacccccttcactgaaggtttgcagtgcctacaattcacagcaaccctgaccaagcccctttaaatgagtcactggtggatgccccagcacacagcatcaccagggcagcatccgcgcagcaccagatcttcatgcggccctcattgtctcaggg	ATGGAGGACTTTCTACTCTCCAATGGGTATCAGCTGGGCAAGACCATTGGGGAAGGGACCTACTCAAAAGTCAAAGAAGCATTTTCCAAAAAACATCAAAGAAAAGTGGCAATTAAAATTATAGACAAGATGGGAGGGCCAGAAGAGTTTATCCAGAGATTCCTGCCTCGTGAGCTCCAGATTGTCCGTACCCTGGACCACAAAAACATCATCCAGGTGTATGAGATGCTGGAGTCAGCAGATGGAAAAATCTACCTGGTGATGGAACTGGCTGAGGGAGGGGATGTCTTTGACTGTGTGCTGAACGGAGGGCCACTTCCCGAGAGCCGGGCCAAGGCCCTCTTCCGCCAGATGGTTGAGGCTATTCGCTATTGCCATGGCTGTGGCGTGGCCCACCGGGACCTTAAGTGTGAGAACGCCTTGTTGCAGGGCTTCAACCTGAAGCTGACCGACTTTGGCTTTGCCAAGGTGCTACCCAAGTCACGCAGGGAGCTGAGCCAGACCTTCTGTGGCAGCACAGCCTATGCCGCCCCTGAGGTGCTACAGGGCATACCCCATGATAGCAAGAAAGGTGATGTCTGGAGCATGGGTGTGGTCCTGTATGTAATGCTCTGTGCAAGTCTACCTTTTGATGACACAGATATCCCCAAGATGCTGTGGCAGCAGCAGAAGGGGGTGTCCTTCCCCACTCATTTGGGCATCTCAACCGAATGCCAGGACCTGCTCAAGCGGCTCCTGGAACCAGACATGATACTCCGGCCTTCAATCGAAGAAGTTAGTTGGCACCCATGGCTAGCAAGCACT	Pass
7076	Q9D2G2	ODO2_MOUSE	10090	MLSRSRCVSRAFSRSLSAFQKGNCPLGRRSLPGVSLCRGPGYPDNRKMVINSGSVFRVRFFQTTAVCKNDVITVQTPAFAESVTEGDVRWEKAVGDAVAEDEVVCEIETDKTSVQVPSPANGIIEALLVPDGGKVEGGTPLFTLRKTGAAPAKAKPAETPAPAHKAEPAAPAAPPPPAAPVLTQMPPVPSPSQPPSSKPVSAIKPTAAPPLAEAGAAKGLRSEHREKMNRMRQRIAQRLKEAQNTCAMLTTFNEVDMSNIQEMRARHKDAFLKKHNLKLGFMSAFVKASAFALQEQPVVNAVIDDATKEVVYRDYIDISVAVATPRGLVVPVIRNVETMNYADIERTINELGEKARKNELAIEDMDGGTFTISNGGVFGSLFGTPIINPPQSAILGMHAIFDRPVAVGGKVEVRPMMYVALTYDHRLIDGREAVTFLRKIKAAVEDPRVLLLDL	12	85157671	85179524	FALSE	CM001005.3	GRCm39	ENSMUSG00000004789	ENSMUST00000053811	ENSMUSP00000060346	ENSMUSE00000380669,ENSMUSE00000115949,ENSMUSE00000115950,ENSMUSE00000115961,ENSMUSE00000115959,ENSMUSE00000115954,ENSMUSE00000115951,ENSMUSE00000115963,ENSMUSE00000115962,ENSMUSE00000115952,ENSMUSE00000269821,ENSMUSE00000115956,ENSMUSE00000115953,ENSMUSE00000115955,ENSMUSE00000887747	1,22,33,49,68,93,112,149,200,226,258,302,327,355,411	21,33,49,68,93,111,149,200,225,258,302,326,354,410,454	85157671,85158272,85162047,85165133,85165301,85165556,85166007,85168761,85169554,85170548,85175085,85176566,85177234,85177671,85179393	85157733,85158305,85162095,85165188,85165375,85165611,85166118,85168913,85169630,85170645,85175215,85176639,85177317,85177838,85179524	gacattaatttgatatttattcagctgagctcatggaatactatttctgttaggaagccagggttaaaggcctagggatttaagagcgagcaagtaagcagggtaagggtggcaagcgctttcaatgtaaggcaatgggcagaatggtatacacaaagctgcggggggagggggcgcaggaagcctacaagcgtttctacaacctctgccaatggggcatgacattgaacaaaagtgtaacccccataagattagtatgtcacattcccagagttgggtagcaaataacttccagagttcacaagctgggtggagcacagttagcttggctggagagtttgctcaggggcgggagaagatcaggagctaaagcacagtggggctagttggtgaagtcttacaggtcctttaatacagttcctcttgtagtgatcccgggccataagattattttgttgctacttcataactgtaaatttgctactgttgtgagttgtaatgtaattatccggtatgctagatatctgatatgtgatcccactgaaagggtcgttggaccctccaaaggatcgcgacccacctgcccaagtccacataagcctaatcaccggcctgagatctaagttcctagccatttccctctcttcctagaatgcagaggcagaaaggctaggtttgggggcagcagaaaacggcgccaaacagaaccagctctgaggaaaggcagggaaggcttgaacccgggggcgctccggtggccggatggttgtcctcgaagaatactaacccaagttggccttctcttgacagcgccacagatgccccgcgctgggaccgctaaggatgcgagcccggctcacaccgcccggcacccagcacggttagtggttcgctccgaacacccctcgccgcttggctggtgccgcggccggtctcacttccggttgctgccgggccctgtatccggtgtccgcccgccctccatcccgctgcctccgcgATGCTGTCCCGGTCACGCTGCGTGTCCCGGGCGTTCAGCCGCTCGCTTTCTGCCTTCCAGAAGgtactgtctggcggggcccgggctccgatgggtgccgaacatggctgtgggcggacgggcaggccgaagggcagggacgctgtgtgctggccaggccggccaccaagggcaccgggacgcggtggctgccgacgcccgcggagccgcccagccgcgtgtacggagccccggagcccctgtcctctcccaggcagcccgcgccggccgttttcccgctgtcccgaaccctttgctccggggctgggagccgcgcccgcagcgacattgacttagagttaagagaggaggcacggcccccaaccgtattccgcggcctgtctcttcgcggtctccaaactagcgcctggcaggctcaggggaggatgacagagtttggccgactcggtgttttgcgtctactttcggagttaagagcacgataaacgtgtcattacctgtcagcagcacgataaacgtgcccttaaaaaaaatgtttgtttgtttttttcccccctcttttcattttgggtgacgtcgataatgtcttctttctcaacagGGGAACTGCCCTCTAGGGAGACGTTCCCTGCCTGgtaagttctgcccttgcggtcacctaaaatgcacttctcgtgggcagagcagcatgggaggaaatctgatgtttcttctcatggtatttaaagacaatgaattcagagagatgcgaagcaaaagactcccttaagtataactgctgtcatgtactcacccggcgcatccttactgggttttgttcagctttttgtggtgctgaggatagaagctagggcatgggaggcaagcacttaaccactgagcaacaccagcggcccacggttactgaatttacactgtcagggcactgtgctagatgctcgttagaaatacaacaatgcaaaaagtcttgtcctccaggagcctgaggcgtaagggaaaggcatggtgtaaattgctgatcatcaatcatctaagtgtttggaaacatggacagaacaggtttaaataggtgacattaaagttgtggcttgcaggatgtgacagtcagtgaagagaagaagaagagagagaaagaaaggggtagaatgcatgaagtcagtgaagaaggaaacaggtgtggcattcttttggaattggaaacaaagtgactggtcagaagccattagttaaaggaaacagtatctcgaggaagatgatggtgtagaggctttcggaagtttagatattttttcccttaaatttatttttctttatgtgtactgtgtacacacttggcattctgtgcccacggaggccagaagaggtgtgggatcccctgtaattggagttgcaggttggttgggaaatgcccggtgcctgggtctctgcaagagcagtaccggttctgaacccctaagcctggaagtttggattttcattctcgtagctgtgtgtgggttgttgtctttggtagaggagaaagttattaacaaccttccatagcttacttttaatcaggtgcctggcagatatgtatttatccctgcccaccttcacttttttatttttggagacaaagtcttgctgttaggactgtctgacctagagctaactatgcatataccaggctggccttgaacttcctcttgcctctctgcctcagagagctaggattacagccttgtgctaccacatctggctctggcaaaatacttgttgaaagattcagtcctatgtatgtaggctttctcgtgccagtcgttgttctgaatgcttcctgtgcagttttgggttaatcataactaagtgagatttagtagcatagtcctcgatttcgaggtcaaggtcactcaggcaaaactattggttaaatgaggctcacctaactccttcctcagctcaaactgctttactgaaagaagggttggaatttccttgtgaactcaacagagtatgtctgtgtctgaatgatagggtctgatatagcccaggctgaactcaaactagataagtagtctgaggctgccattttacttttgaacattctgcctctctttcccaagtgctaggatcacaggattgcaccaccaggcctgggtttatgcagtgctggagttcaaacccaagactttgtacctgctgggcaagactcttagcagtcatctgaactgtgtccgaactcagtcaatagagtgcttcttaggttcctaggttcctaggtagggatacagccggtctctctctgcaagaatctcttgggctagctggacagacaaagcaaatgcacggttatgtacccttagggagaaaacagcattgtggttactaagtacaggctgagaagacatgagggtagtatgataataaagcccagcttggtaggttagagagtagaaggcccagagaagggacatttaagatgagacttaaagaatgtatgagttagccagggaaatgctattccaggcaaagggaatttcctgtgcaaatgtttccaagcaggaagagacttgagcagttgtacaaatggtaactagagagacaaggaggcctgatacagaggaggtggaggactgtaagcgcctggactttatcctaagccaggaggacataaggcttcgagcacggtccatagtgcattctcagttatgacctttctgctcagctaggaatgctggaagatgcaacaagtattttctccacttcttaagctgtgaggaaaaggaaaagccttgtgcttaggggtgggcatcttgactcaagtattctggttaggctagtcaccaacctagttgtatatgaaatagaaataatggcaggtgactattctacttcagggagttgctattgagagtggaaaatgaagaggccattgtgtggaatctccttatgagcctacagtactgtacaaataaaacttgttataggataaattttgtaggactccagtttccaaaaggctgtgtgggctgctgtgttctagttcaaagacaggctctgcttagaatctgcacctcactcattggctgctgaacacagagatgactggctgacctgactctgggaatgtttgtgtgggagtgtatgtacataaggaccagttgtctctcagtcaaatgggttattaatagacacaaatagcaaaaaaaaaaaaaaaaaaaaagaaaacataaataatatattccgaagaagcagctgtgggtagtagatattggggaaatgaatttatgataaggccagttggtttagtgggtagggactctcccctcttcctctcccttttcccttatccccctccctctcttgctcaaggatcattttattagaatttgagagaaaaatggcaggtcaggcaaactgaatctagtcgctgccacaccgcgaggagggaaatggccaggccttttggattagggtccagggaagcacccatgttcagcagtggaagttgtgggctagcagttatagaaagggcagggaagccgggcgtggtggcgcatgcctttaatcccagcactcaggaggcagaggcaggcggatttctgagttcaaggccagcctggtctacaaagtgagttctaggacagccagggctacacagagaaaccctgtctcaaaaaaaaaaaaaaaaaagaaagaaagaaagaaagaaagaaagaaagaaaggaagaaaggaaggaagggcagggagtcttcacagaaagagtaagaaaccccagagtgacctttggccagtgtcagagaaaagggcaagttaccctttttgaattggaactcccagagactcatcttttattaagagtgaccaggtggaaagcgtacatcagaggaaggtagactgacagggggagaggtggtttctgctcagttgtaggacaagtggaagacctaaagccacccagtctttgccgctcgggttcagtcagttcgctttctagcctcatccactacacccagatcagctcctctgcctcaggttataagaagtcacaggacaagctatcatgtgtctactttcaagcttcaaaggtagtagagacattttactatgcaaacatagtaggctaatgaaaattcgtgactttttaaggcaggtagattatacaagccttaggactgtacctctttccctccaagtgcacatccactcttattctcccatacctatatgctgccaataaggcaggtcgaacatttgagaagcaggattctaaatgataaagattctgctattgcctgaagctggcccactctgtctgggctctgtgggacgaatagttctatttaatcctgtgtgggttaggagctgttgattaagagttgtttgtttcttgcagGGGTCTCCTTATGTCGGGGACCAGGTTACCCTGACAACAGGAAGATGGTgtaagtatcaatgggtgatgcagatatgtggccatggtagatttacttagacacagattctaaatttaaactccgatgtcttcacggatctccagttctagacattaagggcattaggttggatccatagacccatcctggatggtcatggtcgttttatcataatctacctttgtcatcagctcagtggtcaggtgttggaccaaaagtatacttcgaagtatacttaataactaccttcgcaggtagttaaagtataatgagtgttaacttgaaactatctttcttatctttttcttaaaaatgagaatgggcatctcagagaacctaatattctagttggatacaagtgcagctgagggctgcaggtcacgtttgcttcagagaattgagagaattctctctcttggtagcactgttactcatcttaaaatcagtaaacgcaaaagaccagttaagcccaggacttttgactggtttggtaagaagctattattgcctaatgcagagtttggaggagggccatccacgtgtggtccagattaacttgttcttacgagtgttgctttgagttactttgcattccaagcatctttagggttctgagaggctgctttctagtacctcttgaggaactgtggggctgcctcgttacagggtgaagccttggcaggaacaagagctttctccttacgcagcacaatacattttgctttcattccaaactgtttcattagcgtgctgttacaagtacaaaactcttgaaatctttgtggtttgtttgttgggttttttcaagactgggtttcttaccctagaactcgctctgtaaaccatgctggcctcctctggagcaatgggattaaaggtgtatgcactatgcctggctctgagatgtcattgctaagaatttttactgaagaatttatatattcaaatacctttcaaaaaggacaagcagccagcggttaagctgtagtgttttaacatgttcccactatgataagtaagaaataaaagatttatagaatatttcagtttttgatgtgtaattacattgtaaagagtttttttttctgtttctaatactcagcagtaagcaagtaatgctttcataattcaaaaaatgattcagagtcataacatattacttgttcagtttaaatggagagtggggtaatgaggagtaatcatgactttatgtagtaaatacaacacataactgaagttaattgtggaaaactaaacttccacttgagtcaccctcaactgtggcatgctagtaacactgtctgtgtcgcatgctgtcttttcttctacgcatgtctattttgtttaaaagatctttacacaatattctttgattgcatttgttcgtgtagtagcagtgatgggagcacagcatgaagaacttgtgggaagctggttctctgtccactgggtgggtcccagggagtcaagcgcaggccaccaggcttggcagaccttgtccactgagccgtctcacctgctcaaaagacctttttagtgtaaaacttttttgctttgctttttacttaataggcaatttcatgtttcaaaagtcttaaaaaaggctatcagttttgttttttgttttccaaatagggtttctcagtgtagccctggctgtcttggaaaatgctctgcagactaggctggcctctgccccctgggtgctggaactgaaagcgtgagccaccactgctcagcaatacgtcttttatccttagcacattgagtgcctcttccaagagtagccagtgcaccagctttctaggtgtctgccagagcaaccccttttccacgttagtctctgctcatggacatatgtttttattagattcttatgtatgtatacaaactttatacgcagtgttctatgtgctgtatttttgtattgttccccttgatactacatgtatacattttaaagttatcctggcataaaagagaaagggcaaaaaggcagttaagtctacttatgtattgtaaaaataacctgttaaggtaatgaatgcctcaggcctttaatctccgcattgagggagcagaggcagggcagacctcttgagtttgaggccgcttaatctatagattgaattccaggacagccagggatagtgatacttagtctcgaaaaacaaaacaaaacaaacctgttgagaagatcccctaaattttttcatcagtttaactcattctctcaaactatataaatagcggttgagtggcagataaccttagtaaccaggtgtatctccactgtatctctactgtatctccactcctcagctgtaacttagtgagtttgtccagagggtgatagctatcaccttccagcgtgtactaccccatgttcaaacggcatggttttgaggttcctttgcagtgagtccaggaagggcagatgtgctgcctctgtgtatgggaatgttagaggaaataccatgggtttttttttggggggggggttgttttgttttgctttgctttgttttcttttttgttgctgtttttgttttttaattattttggggggcggggttagtggttgcctaatactttgctttttgcttctgagtttactctcattttgctgccttatggaaatctaatcctgagggtagtaacacatttgtgtttggcatatctgcgtgctgcagaggatttggttaaagaaacctaattgggaggaaacatcattttggttagtttgcaaaggactaagattctttttacttcctagaaccagtgtgtctcactcttttgagaggtgacatttcattttagtatggagcactgtttaaggcacttagatcatcaggctttggggtgctacttgctgagtcagaatctgtccaggtctggcctgacatgtgtgctttgacaaggtcccctgcaggagaatctgcttaagatccaccagtttaagtaggtaacccttggtacctggactggactgagatattagtggctcacattctaaaaagaattaacatttgtgtttcttttgtagCATTAACAGTGGTAGCGTCTTCAGGGTTCGCTTCTTCCAAACCACGGCTGTGTGCAgttaagtacctgatttcttgtgaatggacttttactgggaagagaaacaactgagtgagattattaaagacagaatgagcacttgtggttttcctgttttgtttttccctagAGAATGATGTGATAACAGTCCAAACCCCAGCGTTTGCAGAGTCTGTCACAGAGGGAGATGTCAGGTGGGAGAAAGgtgagctttaagttaaaaactaaggtctcttcatgaagcacagcaagtgggaactggctccaccttttcctcacatacgcatctacttcctgcccagtcttgtaggaaagtggtcttttcacacagtgggttaacaggggccctgaggctcccagccaacaggtgtcctttgtctttcagCTGTTGGAGATGCGGTTGCAGAAGATGAAGTGGTGTGTGAGATTGAGACAGACAAGgtgggttcatcctaaggatttattacagattacttttgattattcagtcgtatgtagtatgtacactagtaacttgaatcagtagctactttgtttgctttgtggttcctgggctgctttcagtcttcttccttgtatcacttggaaacatagtaactaaagcatgttttaatgtttctaagaaaagacagaaggtgaatcctcaagatagcaatcacttgtctttttctgactgaaaacatggccttaggtatttctgtgtgcagaggagatgtaatatccaggtgtaacagtgttgtaactctttctactcatcctgcttgactaatgcaatactatacaaatgccgataggatacaaatgccggactctgtctccatttctttcctttccagACTTCTGTGCAGGTTCCGTCGCCAGCAAATGGCATCATTGAAGCTCTTTTGGTACCCGATGGGGGCAAAGTTGAAGGAGGAACTCCTCTGTTCACACTCAGGAAAACTGGTGgtaaagaagttctttttcctggtggttaaggtctccagtgtttcctggtgggattgaggctgagcatactgtcctagcaactcccctgcctctgactggcattctagttacacctttagttgaagggtagaagaaatcctgttgatggatggtgaactttcattgtcaagttctaagccaacagggtaattttaaaaacccacaatactctgttctttccatatttctcagattggatctttttcttaaagaactaacagggggttggggatttagctcagtggtagaaagcttgcctagcaagcacaaggccctgggtttggtcctcggctccaagggggtaggggtggaggtgacagggatggggggacggggatggacggacagacggtcagactagcagaagtcaggtatctgaagagagtagtttccctgcactgacctggatcacatggagctttaaaaaagatacaaatgaaaaggcttccagctcctgagatttctgatttaccaccttgctataatagttggattgttgttagttttgtagcattctcctaagtgattctgacatatagtcaggcctgagagccactgtgttgacaattgagtgtagtttccttttttctttacaattacatttgtgtgtgtgtgtgtgtgtgtgtgtgtgtgtgtgtgtatctgtgtggggagtgtacacacaaaggcacgagtgtggaggtcggtgggtaacttgagagtcagttttcccttcctgtcacatgggccctagcgctcgaactcaggttgtcagacttggtcctgtgtgtctccaccactgaatcacctcctttccgtgtagtttcttctcacatttttctcaggaaaaattggcatttctctttggaagaaatgccaaagaaagatgcctgtactggaccttatagtcaatattggggttagaaaatctgtttttctgacttgtaagtaaagatttttgtagttagagtatttaactgttaagatagtcaagcagaaagatggtagattagaccattaaagttggtcagggcaagatcaagttcaaagtaaagggaaaaaaatctgaagtagctaggatgaatacacctgtcagtattcatgctgggacccctgagacatctttccaggcgccaaaataacattttaatcaaatgctcatttaagattaaagagttcagaggctggagagatggctcagtggttcagagtagatactgttctttcagaggacccaagttcacttcccagtgcctacatggcagctcacagttgtctaagactcccgctccacgggttccaatgagcctttataggcatctccattcacgtgcacatatacacagttaataatgataaaataattctttaatttgatttatttatttaaaataaatgttctttttttttaacattcttttaagaattattttatgtatatgagtccactgtcactgtcttcagacacaccaaaagcgggcattggatcctattacagatggctgtgaaccactgttatagttgctggaatttgaactcaggacctctagaagaacagtcagtgctcttaaccactgagctatatcccccacccccattcctttttaaaaaatttttaatggttaagagtattccttttgcctggtggtggcagtgcacacctttgtggatctttgtgagtttgaggccagcctggtctacagagagttccaggggagggttacacagagaaacgtcttgaaaaacaagagagccgggcatggtggcgcacgcctttaatcccagcactcgggaggcagaggcaggcgaatttctgagttcgaggccagcctggtctacagagtgagttccaggacagccagggctacacagagaaaccctttgttagctgtcttgaaaaacaaaaacaaaaaaaccaaccaaacaaacaaaaaaacccaaaaaacccaaaaacaaaagagaaagagtatttcttgtacatgttaactctaaaatagaagattgttagcagcgtgtcacatttatgtgtgcatttaaacattttcatttgctttgttgtttttgcttaaaacagtggttctgctggtcaccaacccctttggaggttgagtgactctttcacaagggtcacccaaaaacctacgcatatcagatatttgtattatgattcatgatagtatgaaaattacagttatgaagtagcaatgaagtggctgtggggggagggtttactaccacataaggaactgtattaaagggtcacagcattagaaaggctgagaatcattggcttaagttttatttccttgggcttagtatgtgctttgaaagtatttgctgaatttgaaagtctgtagatgttagttaatatttgtgaaatcaggaaggcatctgaatcgagccagcaggacgtttagggagacctgagactagagagtagtggctcgtgtcactgtgtatcacttgatgctttgcctatagcaaggacctaggagacatttgtttgaggctggaaatagacctttctctctgaatcctctttagtagctgtggttaattgccttccatggagtggtgccaatggcattctctctctctctctctctctctctctctctgtgcagCTGCTCCTGCTAAGGCCAAACCAGCTGAAACTCCTGCTCCAGCCCACAAAGCAGAGCCCGCAGCACCGGCGGCCCCTCCTCCCCCCGCAGCACCTGTGCTCACTCAGATGCCACCAGTGCCCTCACCCTCACAGCCTCCTTCTAGCAAACCAGgtaagaccctgtaacagaatacttcacggagagctacttagatttattttagcttgttttgaggatgaagagtcctttatgtcagggaaggtgtggtttcagtgcacggcagatggtcacgtggccattgcagccaagaaagtttgtctgctgctccattcactttgttagctaaacgctactcacttccagaccccagcccacattacagtgctgcctgtattcacagtaagtctctccactctgagagcaagaattcagtttctctggaaaaactgttatagacatggccaggcttttatcttcccagtggttctaagtcctgtcaaattgacagtcaagattaatccttacagtctctgactcccagggagaagggacttcgtgtccctcacagttacagtctgatgccatggctctgaatacaccaagtttgctgaagaactgggtttgcaaaccagccttctatttatttgctaaccatatgacactagtttaattacttctatgactagattgttcatctgcgagtttggaatgatgctgataaactttagtatcttgagggtaaagggttaatacggtgcagaaagtattgctgtccgtgtccgatgtagctgtgcactctcttcattttcagTGTCTGCAATAAAACCCACTGCTGCCCCTCCACTGGCTGAGGCAGGAGCTGCTAAAGGTCTGCGTTCAGAACATCGGgtaagcctccgacaacttccagggaagtggcagagagtcgctgtggagagtaatggagtgtggtcaccgttagaaagggctggcacctctttgccttggccttgagaagggggagaaagttacttgttcatggtctcgtgactgtcagagggaataactagaactcagtgtctcccgaatgttggggtttctactgtattgtgctgttggtgaaatgcttccactgagtaaaatgtctgcagagaatagacgcacagcccctctccccacagtgacacgcatgtcacagcggtagtcacagcagtagtctgctgagcgctctctctctctatacttccgggatatttcgccgcagctggggagccagtggggccagattgttgcactgtagcagtactctgtcagaggagacagaaccctcaaggaagtatggtcaagagtgtgggttctttgcctgagaatgcttcctaaaaataccatagcttcaaaagcttgctttagagtttccgttccccaagtagttattctcacgccagtctttatcaagagaagtcgccctttctgaaatgactcttaagctggctggatctacaccacagtcttccttttgtaaattggttttggtttttaaatcacactatttcctgagcttctgttcttggtcaaatttcaggtatagctgagtgaaaaccttggtctctgagtctgtgtttttgctggggctactccagaaagggaaagcctctagctttaactgtagtgattgagcccagcactgtggcacatgccatgaatcccagtactttaggaggtagaggcgggagggtctctggtgcttgtcatccatcgctgacaggctgagtcctctcactgactagggatggtctcatggtcaactcgttccacttccctttcagGAGAAAATGAACAGGATGCGGCAGCGCATCGCCCAGCGTCTGAAGGAAGCCCAGAACACGTGTGCAATGCTGACGACTTTCAATGAGGTTGACATGAGgtgggatctctagtccctctagtccccacatctgtgtttctagaagtagaacgcgggaacttgctgtagcccttatcagtgctgcttccaaaactagcttgacctgggagaggtatttatttctctgcttagctccttgctgacttatacagcatgacccactggcttaatttgctagtttacttctctaatactatggaatgaattagaaagcgtgtaagaaaatagtgagctttactgcaatgtaaaaagcttagttttttggactttcatgcctgaactattatggtctctgataaattatcctagggtaatcatttttgtttaggcttttatatttacttttacttatgtatatgtgtgaatttggagcaggggtgccaacagagggcagaagagggatcccttagaactggagttacaggtcttgggggctcactgacatgagtacaagcccacatttgggttctcataactgctccagtccctgtttggtttttgagacagggtctcaaatatatagtcctagctggcctagaactcactatgtagaccagactggccttgaactcacagagatttgcctgcttgtgcctcccaagtactagggttaaaagtgtgtgccattatgcccaagctggttggttggttggtgggtgggttttgagacagtgtctcatgttgcctgagctgggcttgaactctctgtagctgaggatgatggtgatggtgctgccatgtcctgctgctagtaatggcccacttcttgctaccccttggaatgggaacccttcacaatgtgcctaaaaggacaccacactctccttctttctgacagtgattgtttcttgtatagttcccaagcaactcagaatctagcaggcaaaaggacagaaacctgccacctcttactctaccctgtttggattatggaattggaactaaattaagttcctctgtgtgtgtgtgtgtgtgtctgtctgtgtctgtgcaagcaagcacatacatatgtacgtgtgggagtgtgtaggtgtgcatacatgcatataaaagccaaagatcaatttcagttgttgttcctgggagtcatccaccttgtttattaaggcaggtttctactggcctcgagtttgttaataggccaagctgactagccagtgagccccagggatctgcgcgtctcctacgtctataactctgagatttcatgtgtgccaccaaacccaggatggtttgtttgcttggttggttttatatggattttggagttcaaactcaggtcttcatgcttacctgggaacgaggatgtcttccctagccctaacagttaaactctaaaatgtaaaaacccccagttcactatacccattcctgtaatggcctaatggttgatttccttgtttttttcaagattttgatatatctaagtatcagcattttgggaaagagaaaatagttttatttaacaagtattttaagtgtttatcatatgcagattactaaagtgaaatttaaggagttatggagatgagtgtaaaagctctttggatcttgccgggcgtggtggcgcatgcctttaatcccagcactcgggaggcagaggcaggcggatttctgagtttgaggccagcctggtctacaaagtgagttccaggacagccagggctacacagagaaaccctgtctcgaaaaaaacaaacaagcaaaaaagctctttggatcttgctatctcattttggtgaacactaaataaaatctagaagaaaaaaaagcatcaaaaagataaaaatgagtatgaagtggagaagggagtgttgtttgctttcggagtttgaatgacaagcatgtaagccagggagagtgtgtcatctgtcatcctggtacttgagaggtggaggcaacaggaccaacaattcagggttcaccttagctgcataaagttcagaatgagagcctgtctcaatttaaaacaaaacaacatgaaaatgctaagtagtgttacatagaaactcattccaaatggttttagcagtttggatcatggcactgtcaagaaaatgcaagaaacagaaaagatctgggttggttttgtttttgtttttgtttttgtttttttttgccaacagttcacataggatatgaatggtgaaggttggatctgtatttgaatatcagtgtaagaatgaattaagtcaaagatgacgtctctaaggtacccatctccctttgctttgagtattaagtctttccctctgcttctcagtgaggaagtttgtttattggaaatgtatgtagggatctggttaattttattgggaagcccataatgtagggaaggacttttcctagtgaatcacaaagactgcagccgtgtttcctgcattagcggcaaagtgtacacaaattaaattggactttgaaattttacccatttcttaagacgaagcatgtaaatatttatatctctaaaagatgcagttggcccaacatccttgattgcaaatctgtgtaatagctggatcttctttcagtagccaatctagtgtcacttagcagtggcctgagacttcccgggagccggtaatgtggtttagatcgagtgccctttgggtcttatgcctatcagcgaacccagaggagtctttctgagacttgccccttcctccactggctcagcgttgcctccaagggctaagctctgaaatagaaactccttaatgaccagaaaatggcatctaggcaggtctgagaacagagacacccaccacgcctctttctgcagtaatgcctttagggtggtaattctagcactaaatgaggttagactcaggaaaataaacattttaaacccaatcaatcccctcaggaaaatttccttttttcaaaaacaaaaggtctgaagtgggcagttaaagggtaccacatcttatctttcctgctaatgttgaattaagccattatagggggaaagggagacgtgagcatttgggcctgagataaagttcaactcaattttcatcatggaatggtattcctataatcatagaccttcctgtgggaaaacaatgggagagacgtttctcactaactctgcaatgcatatgtgtatgtgggggtggggtggggtggggtgggggctagcttgatagaccagaggatgttcaagttgcagagtcttctcagaggcaagcccagcgctgaatctgaaagacaggccacagcccacacggagccgctttctaaataccaaggaaaccacagtcggtgaaactaatcttaagggcagacactgttgtgttgttgtatcttggtgcccagcccagtccccctcccccacacataatgggcattagtaactgtttcatgagcaagtagaaagaactgctaactcagaggaaagagtgagtctgctgactttgcataagccgggaagaatattggacttagctcctgcgtataattagtaccgtttggaatggtagtattcattgtgatctttagattatctgtcactgaaatctgtgactcatagaactaaaaggatctccttaaaagggctcaaccatcttaagggacaggatggcgctgattcttctaggctggtattttgtgatagagtactttattacattgactactagagaatgtttcaaagcttgaacttagatgcttcaggccaagggaaagcccatccatttgtatacatgggtgaaaacttgtgaaagtccaaactagggctttagctgttctggtgggtagtacaggcctgccatcccagctcgttgggagattgaagcagaggaagtgcaagtttaaggctagatcatgcaatttcagtacacctagtctctagactttaaaagggtgggatgcatcagtagcccccagccccttagcactggctcagctttaactgtatcctcagccaatcagatgttgaagaccatgggggtcctcttgtttaatttgtccttgtgtatctattaaaccttgatcagggtttctagaatggctgcagtagattttgaaaacagacttaccgttattgatttggggttccccagagatccagttcacagttgttggactctaatacaactgaccattgaaaagcgaacaacggcttattgttttgtaaccgtgtcaggtgagccctgacatttcaattgaaacatgaattgtcattataactcaatgcaaattcaacagttgttgaattattttaacaaataacagttggagttaaattattttaacaaaaaatttatttaatgaaaaaaaaaagggtaggatgcaggggtgggttggggagcacggctcaggagtaaagccgttgccagcgtttctcagaggtcctcgacacttagcctgtggcagtatgtgcatgtatatacacaccagagcttcaccaacagtttctttgcatcatgtatttacagTAACATACAAGAGATGAGAGCTCGGCACAAGGATGCTTTCCTGAAAAAACATAACCTCAAATTAGGCTTCATGTCAGCATTTGTGAAGGCCTCGGCGTTCGCCTTGCAGGAGCAGCCTGTTGTAAATGCAGgtaagtttcctgaggccagtgtggaaaagactacagacctgctgccacatttaggggtcaccaaagctttttattcacagtctatggaaacatgatcaccttcaccaaatactaaaagtaatggtaacatgattactttctctgtaccaagtatgcagaattggcacttactctggcagtaggcagctctgggatagcttggcttcccaagctgtcttgtcatgggcgatctcaagctctggctgctcctcacccccacgcaccctttacttggaggcttgactttcatgtttggcataggctccaggttgacctctgacctggggttggggcctcattacgaaggcttgggcttcgtactcattgtctttcctcttctcagcgctgaagtgttgatctagcttgcatttcttgttttgtgttgtgttgaggcacttctgtgttccttagaagataggagaggggacagtgacactttgcagtcctcagcctaaaatccttagtctgttccccattgagtgctgtgcattaggcacacaggagggctttctttgctcttggcatctctcagagttctcgttcacttgacatgtactctaacaatccattgtagactctggaagattcccaagcctgcttttcttttcttttctttttttttcctctcctcccctcccctcccctcccctcccctcccctcccctcccctccccctcccctcccctcccctcccctctttaaaaaaaaaagatttatttatttatttatttatttatgtataaagtacactgtagctgtcttcagacacaccaggaaatggcatcagatcccattagagatggttgtgagccaccatgtggttgctgggaattgaacttaggacttctggaagagcagtcggtgctcttaaccactgagccatctctttagcccccaagcctgcgtttcttgtaggtaggtacagttttcagtaattggttttatattttaagatgacgtatttgaaagccaggcctcctccaccctcctctgccttttccagggcacttgctatctagccattctctgctcagggaaggcttgcatagataggccactagtgtgcttctactgaggttacctcctgtgagctctgggagaacatgctccatcgttcaggttgattcagacgcttgggaaacactgatatgagttgggatgggagccagaggagtgttcgttacttgtaatgtagttattttcatgtcgattagtcagcccacactgcattggccactgaagactttcactctgttaactccttatccttggccaagaggttgtatgtaacatccgttttctctttcatagTGATTGATGATGCAACCAAGGAAGTGGTGTATAGAGATTATATTGACATCAGTGTTGCAGTTGCTACCCCGAGGgtacgttgggcaagacttggaagtgcttacttagatcctgtcttggtcatttctatttctgtgctaagacgctaggaccagggcaacttacagaagaaagaggattgggtgggcttcggtttcagagggttaagagaaattacaattacattcatgttacagaaagtggtagcaggcatggtacatgagagctcacatgttgagacagtcacaaagtagagagaactaactaactgggaatagcatggcttctttagaacttaaagcctgcccacagcgacacacctcctcccaaaaggaggccacacctcctaatcttcccaaacacttccaccaacttcagagcagtgtatgatcctgtggaggccgttctcagaccaccacagagctcacctggaagggcttatttctgtagctccggattgctaggagactgttagtaaaagtgcatttttcttttttttaaactataccccgttcctttatcttagtgtaagtctttttaatcacagtgagtttaaggtgttctggttggggaaattgtaactataaagaggactgttatttgcaacttaaaataactttccactccagGGTCTCGTGGTTCCTGTCATCAGGAATGTGGAAACTATGAACTATGCAGATATTGAACGGACCATTAATGAACTAGGAGAGAAGgtacagtagacggaagtgtgtgcacggcctgctgggcagttgggggatcagagcctgcagaggctgcgctgctcaggcctctggagtctggctctctggggacagcataacctcctaggaaggcagcagctgtgttctaaggagaggcatgtggcaggcagagcctgcatgctccagtgactgagatctctaagtcagaatcttctgtagagtcagggtttctctgaaggcggtcacagtcacctgagctgagccactgtcctgtttgcacctgggctctcagataagagttttctagattcactgttttggatcagagaagcctggtttgacttaatgtttgttgttcttagGCCCGGAAGAATGAACTTGCCATTGAAGATATGGATGGTGGTACCTTCACCATCAGCAACGGAGGAGTTTTTGGCTCACTTTTTGGAACACCCATTATCAACCCCCCTCAATCTGCCATCCTGGGCATGCACGCCATCTTTGACAGGCCTGTGGCTGTGGGAGGCAAGgtaggaaccattgtttctgagatttttaatcgctgaatggctggctgtaagagagaaagctaaccaaatccttactataaagcatccactgtaattttaattactaagtgacagttaagacactggttctcaaactgtgatctggggctattgacatcatctgggaacttgtcaaaaatgcaagtgctggaccggcgagacgaatcagcagttaagagcacttgctgctagcaaagtagctagattcagttctcagcatccacgtagtggcttgccgccatcagtaattccggttctgaggtatcgggcaccatcctctgtcctccttggctgctaggcacgcatacatgtaggcgagatgctcatacacagtaaatactaatttatttttaagtaaatgcttagactccccctcccccactcccttcccctcacacacttagtctactgaagcagagatgctcagctctgatgcatgctgacgtttgcactggcacttgttgccgccttgtcagagcctcagggagtcagaaaacggcacagtgcacagcagtctgtgggctacagaattatgtgagaaagcttacaagtttctttgagtgttcaaggtatgagggaggcccaagagcttgagttagctattggaagataagttagtttaaaaaaataaagttttctgagacttctgtgtctagaatatatctgggtcattgactcctttataagtcaaaaaactataggtctttttcttggaaaacagttaacacacttagctttgcacataacagacttatttttttagttcatggatttttaagacagggtttctctgtgtagcttatttgtcccagaattatctatgtaaacaaggctggccttgaactcagatctgcttgcctctaccttgggcaagttaggtgcttgctaagcatacacaaggcctggtgttggatctgctcattgcaaaaaaaaaaaaaaaaaaaaaaaaaatagtaatgacaaagattgaacttgaaagtagctcctacaggcagccacaactgcagaacaaacctctgtgctcattgcaaataaataaataaataaataaataaataaataaataaatagtaatgacaaagattgaacttgaaagtagctcctacaggcagccacaactgcagaacaaacctctgtgctcattgcaaataaataaataaataaataaataaataaataaataaatagtaatgacaaagattgaacttgaaagtagctcctacaggcagccacaactgcagaacaaacctctgtgggtaacagtagctgtagagcacagtgtagcttacttgtgtcaaggcggttttgagtggcctgtttccttgtttaaactttggttctaaatctcagagctttgctcaaaagaaaataaacctaagttatccagaggcagcagtgggaggaaaggttttgcaactagaaccattgggtgggctttgctttctcacatttccctcagcagggctttgtctctgatctgctggatacagatctgttgacctctcctctctgcagGTGGAAGTTCGACCTATGATGTATGTAGCCCTGACCTATGACCACCGGCTGATTGATGGCAGAGAGGCTGTGACTTTCCTCCGAAAAATCAAGGCAGCAGTAGAAGATCCAAGAGTCCTCCTCCTAGACCTTtaggaggaagccacacatcctacctatcgatcatgcaggaactgaaaaccactcttctccctgtaccctcatcaatcccaggttagcctgatgacaggcaggcacatactattggcctcaagcacggaagccagggcacgatgtaaccagcgttcacaagtctgttcttagtgttccctcgaggctctttctctctccctgagactcttatcttctgctatcttggacctgagagagagtgagagccttaatggatgctcattaatgttcctgcctttattccagtcctctacaaaggcaattttgcttttctccagtaacagtatgctatagggataccaccagggaccatgtgatttgagtttctatcttaggaaagtgttctccagagatgcctaggggatgctttgcctccatcccagctgtgcacactctgacttgatgccacctgtgtggaggtattgaacacaggcaaagaggtgctgctttgcttcttaaatgcaccatcattctgacctgtcagtggcttcaaggtgctctacctcttccagaaagcacaggctggggtatttggggacaggcaggattgtgcagcatcccctgagcttacctgttatagtcacaggtgggagttgaaccctggcttgccctctctggctccattgtatgctggcactgggaagattcattttggcataattacgtacaactgtcgtcataccaaccctttccagcttctaggaatcgttctaggacactgttgtcacttaaagcagattttagcacatcatggcagtggggcagcctgacgaagggactgttctcacaagatcaggctgaagagagcttttaaattccaggtggtgtgagcatgttctgggaagaggctgtgctctccctccctgggatgtggcctgtggggagcaaggtcttgttgcctctggtgcagggcacagagacaggggagggtggactgcggtgggaaccagcctcaggagt	ATGCTGTCCCGGTCACGCTGCGTGTCCCGGGCGTTCAGCCGCTCGCTTTCTGCCTTCCAGAAGGGGAACTGCCCTCTAGGGAGACGTTCCCTGCCTGGGGTCTCCTTATGTCGGGGACCAGGTTACCCTGACAACAGGAAGATGGTCATTAACAGTGGTAGCGTCTTCAGGGTTCGCTTCTTCCAAACCACGGCTGTGTGCAAGAATGATGTGATAACAGTCCAAACCCCAGCGTTTGCAGAGTCTGTCACAGAGGGAGATGTCAGGTGGGAGAAAGCTGTTGGAGATGCGGTTGCAGAAGATGAAGTGGTGTGTGAGATTGAGACAGACAAGACTTCTGTGCAGGTTCCGTCGCCAGCAAATGGCATCATTGAAGCTCTTTTGGTACCCGATGGGGGCAAAGTTGAAGGAGGAACTCCTCTGTTCACACTCAGGAAAACTGGTGCTGCTCCTGCTAAGGCCAAACCAGCTGAAACTCCTGCTCCAGCCCACAAAGCAGAGCCCGCAGCACCGGCGGCCCCTCCTCCCCCCGCAGCACCTGTGCTCACTCAGATGCCACCAGTGCCCTCACCCTCACAGCCTCCTTCTAGCAAACCAGTGTCTGCAATAAAACCCACTGCTGCCCCTCCACTGGCTGAGGCAGGAGCTGCTAAAGGTCTGCGTTCAGAACATCGGGAGAAAATGAACAGGATGCGGCAGCGCATCGCCCAGCGTCTGAAGGAAGCCCAGAACACGTGTGCAATGCTGACGACTTTCAATGAGGTTGACATGAGTAACATACAAGAGATGAGAGCTCGGCACAAGGATGCTTTCCTGAAAAAACATAACCTCAAATTAGGCTTCATGTCAGCATTTGTGAAGGCCTCGGCGTTCGCCTTGCAGGAGCAGCCTGTTGTAAATGCAGTGATTGATGATGCAACCAAGGAAGTGGTGTATAGAGATTATATTGACATCAGTGTTGCAGTTGCTACCCCGAGGGGTCTCGTGGTTCCTGTCATCAGGAATGTGGAAACTATGAACTATGCAGATATTGAACGGACCATTAATGAACTAGGAGAGAAGGCCCGGAAGAATGAACTTGCCATTGAAGATATGGATGGTGGTACCTTCACCATCAGCAACGGAGGAGTTTTTGGCTCACTTTTTGGAACACCCATTATCAACCCCCCTCAATCTGCCATCCTGGGCATGCACGCCATCTTTGACAGGCCTGTGGCTGTGGGAGGCAAGGTGGAAGTTCGACCTATGATGTATGTAGCCCTGACCTATGACCACCGGCTGATTGATGGCAGAGAGGCTGTGACTTTCCTCCGAAAAATCAAGGCAGCAGTAGAAGATCCAAGAGTCCTCCTCCTAGACCTT	Pass
7077	Q9D2G5	SYNJ2_MOUSE	10090	MALSKGLRLLARLDPTGPSSVLLEARGRGDCLLFEAGAVATLAPEEKEVIKGLYSKLTDAYGCLGELRLQSGGVPLSFLVLVTGCMSVGRIPDAEIYKITATELYPLQEEAKEEDRLPTLKKILSSGVFYFAWPNDGACFDLTIRAQKQGDDGSEWGTSFFWNQLLHVPLRQHQVNCHNWLLKVICGVVTIRTVYASHKQAKACLISRISCERAGARFLTRGVNDDGHVSNFVETEQTIYMDDGVSSFVQIRGSVPLFWEQPGLQVGSHHLRLHRGLEANAPAFERHMVLLKEQYGKQVVVNLLGSRGGEEVLNRAFKKLLWASCHAGDTPMINFDFHQFAKGRKLEKLENLLRPQLQLHWEDFGVFAKGENVSPRFQKGTLRMNCLDCLDRTNTVQCFIALEVLHLQLESLGLNSKPIIDRFVESFKAMWSLNGHSLSKVFTGSRALEGKAKVGKLKDGARSMSRTIQSNFFDGVKQEAIKLLLVGDVYNEESTDKGRMLLDNTALLATPRILKAMTERQSEFTNFKRIQIAVGTWNVNGGKQFRSNLLGTAELTDWLLDAPQLSGAVDSQDDGSPADVFAIGFEEMVELSAGNIVNASTTNRKMWGEQLQKAISRSHRYILLTSAQLVGVCLYIFVRPYHVPFIRDVAIDTVKTGMGGKAGNKGAVGIRFQLHSTSFCFVCSHLTAGQSQVKERNEDYREITHKLSFPSGRNIFSHDYVFWCGDFNYRIDLTYEEVFYFVKRQDWKKLMEFDQLQLQKSSGKIFKDFHEGAVNFGPTYKYDVGSAAYDTSDKCRTPAWTDRVLWWRKKHPYDKTAGELNLLDSDLDGDPQIRHTWSPGTLKYYGRAELQASDHRPVLAIVEVEVQEVDVGARERVFQEVSSVQGPLDATVVVNLQSPTLEEKNEFPEDLRTELMQTLGNYGTIILVRINQGQMLVTFADSHSALSVLDVDGMKVKGRAVKIRPKTKDWLEGLREELLRKRDSMAPVSPTANSCLLEENFDFSSLDYESEGDVLEEDEDYLVDGFGQPVVSDSELGGDNSSDTMSSLTPASKSPALAKKKQHPTYKAGLMVKKSASDASISSGTHGQYSILQTAKLLPGAPQQPPKARTGISKPYNVKQIKTTNAQEAEAAIRCLLEASGGVPESAPGAIPLRNQGSSKPEATLGPPALPRRPAPRVPTMKKPTLRRTGKPMLPEENFEPQPVHFTMASQEMNLETPPPITATPIPPVPKPRTLQPGKGVEGRPSSGKPEPDEAPSVTGTVESPPPEAQEAPSLAPKVPPRRKKSAPAAFHLQVLQNNSQVLQGLTCSSSSPPSLKPDTHPLCLQVALGTSSARSPETHGPRVTEPEAASFHGNYPDPFWSLLHHPKLLNNTWLSKSSEPLDVGSRNPERTHTEPAQVNASLAERGLPPDHGGKDLSHWVTASNKDKRTTLGV	17	5991726	6088387	FALSE	CM001010.3	GRCm39	ENSMUSG00000023805	ENSMUST00000080283	ENSMUSP00000079164	ENSMUSE00000451434,ENSMUSE00001230940,ENSMUSE00001291539,ENSMUSE00001237270,ENSMUSE00001273662,ENSMUSE00001263938,ENSMUSE00001254052,ENSMUSE00001272669,ENSMUSE00001298743,ENSMUSE00001300330,ENSMUSE00001204636,ENSMUSE00001286053,ENSMUSE00001222773,ENSMUSE00001215573,ENSMUSE00001301763,ENSMUSE00001293865,ENSMUSE00001245910,ENSMUSE00001281971,ENSMUSE00001256240,ENSMUSE00001227881,ENSMUSE00001257202,ENSMUSE00001221033,ENSMUSE00001283831,ENSMUSE00001285847,ENSMUSE00001245113,ENSMUSE00000511421	1,43,72,162,238,266,286,319,376,404,454,509,573,600,647,712,765,817,856,929,956,1012,1068,1106,1142,1192	43,72,162,237,265,286,318,376,403,453,509,573,600,647,711,764,817,856,929,955,1012,1068,1105,1142,1191,1434	5991726,6026070,6036247,6040411,6047153,6053374,6055598,6058213,6060007,6060671,6060935,6063783,6066541,6067762,6069561,6072374,6073934,6075259,6076431,6076752,6077422,6078694,6082972,6084090,6085686,6087659	5991852,6026156,6036517,6040636,6047236,6053435,6055694,6058385,6060088,6060820,6061100,6063974,6066622,6067902,6069753,6072532,6074090,6075376,6076649,6076830,6077590,6078861,6083084,6084198,6085834,6088387	gataggcgaggccatgtgcatctcagcgaggtcaaggtcatgtggtaaaggggatagcagggaatagatgtctcatctctcggacacaacgcaacaccagtttgggtcgcacagtgaattaaagtcttcggtagaaggcagcatttaaagagtgtgtcaggcacacacacacacacacacacacacacacacacacacacacaccactcacaagaacatactcaatcaccacggtagtttcagagtgaaggccactttgcgtttctgcagttccattcagggagactgaggcacagaacccaatggccccatccggggtctcaggcgtgggggtggggtgggcgtgggaagaagtgctgcgccggacaagcggtggcggcaggggtggggtggggggttgccagccctgctcagccctcagcccccagctacccatataaggccgcgggaatccgggcagggtccgggctcctgaggctctccgcggctgcagcctcctccgcggcgaggaatgtgtggaatctccttcgcccgcagccgcccccagcagggaggaccgtcccggagtactgagccctggcgagctcaagcccaccgggcgcagtctgggttcccgctgtggctcgcaggtgcctgcctcgccgcttgggggagcgcggtcgtcgtcggagaggctgggcggcagcgccacctcacctgctcggggcagtgcggcggggcccgggcggaggaggaggagggagggagggagggggaggagggggtggaggagaaaggaggaggaggaggaggctgtcgtggtgttaggggaggaggaggaggaggaggaggaggaggaggaggaggaggaggaggaggaggaggaggaggaggaggaggaggaggaggaggaggaggaggaggagccgtgggcactggagcccggcacaaagtgaaactcctggtagccgcacaccctcgggcgggacctggtccccgctctcctctgctccccgcgcccATGGCTCTAAGCAAAGGGCTGCGGCTGCTGGCGCGGCTGGACCCCACTGGCCCGAGCAGCGTGCTGTTGGAGGCGCGGGGCCGCGGCGACTGCCTGCTCTTCGAGGCCGGCGCAGTGGCCACGCTGGgtgagtgccgcgctccccgtgctccccacttgggcagcaacgccggggagggagggagggcgggaattagtgaaggcgagcgacttcgcggagacctgagaactaggggcgctcggttccccgacagggaggaccccggcggcttggggatggccaggggcgcttgtccgcgggagtactgggtgcgggggacaccagagagctggcacatttggctggactaagcgtcgcgctcgcctgagggcggggatgtctcgggggcgctcttcctggggcttgggtggcaggcgtctgttcttggagagccaactggctctgatttccgctcctggtgctcagtgccgaaacctagcatgttctggacactctgaggagggtgccctgaggaggagtccacctagtgctcccatgcttgtgcacctgttgaatacaccaaagcagcattgccttgcctgaagggatgacacgtaggcaccaaaacagactttgagaaacgtcgatggcacccttcatttgtctcctataaatactccatcagaagcaggagtagaagcaaatatactctctagtgactttatctttatgctgggtgttaggtgagggcaagccattgtatttcattgattgacttcagaaattgtgagatcagcattgtgctaaggactttagagacaaaatcttacacaacctttgcagttttagctcgtaataaagataaacaaactggggcctaaagaggctaagacacttgctccaggcaacacagacttgtgtgtggctattttggtgatgtcatgcggtgcatgccttcctggtaagtccaacttccggatccctagttttgtaattgacatttgcaagaagatctaggtagcataaagccagcagtcagataggatcagtaagattttaatgatgagccttgaagggcaggtttaagacagtgggtgtccagttgtccatcctcctggtgttcctagctaaacaggatcacttatattttaggaggtaagaaatgcaaagcactcatttgtaaagtgttttatgactccttttctcaggtttggatgtgtcagctcaagctacgacatccacatatttgtgcgtacatacaccatgtcttaaagggggtgcatcaatttctacttcctggaccatgccattaatgtgtaatttatcaagctgggtgtggtggaatacagcccacgttctggctatgcaaggcgggaggatcaatgggaagatggattaagccccagagtttcataccagattggacaacctaaccagacctcaaaacatgctggccaaatacagacacagaaaagggaaacagcaaatatctggcttgctgtcagtcacttgattagggaaggaggattctgtgtcaaaagtagacagtcgtggaataattatcacattattgcagttggagttctgtcctgaaaagtccaaacttggtcatttgttgcagccttgaaagaaaaccatggaaatttccactccattttagtcatttactccataacacatttctcagaacccaaagattaaatttcatgatacaaagttactgtgacttcaaagaggttagaatgcctctcagcaatgccaagccatatttataccccagtgagagtggttttgaagccacttggaacaggtgtctcccatcaggcagttgagtttgggccactatgtgtttacatggtagcaatgatgcagtactttggattacagcagaagttgtcatgaaaagaactgtcacgttctaaccctcctctcctgttctacacttctatctcccacctaactgtctgctttcagtagaccactggatggattacttgcagttttgggtttgttttccatggtcaacaaaatgaaactttttatttctttttttttttttttaaagaaattgtagcccttgctgataatgctgagagaggattacaagagagcctttgttactagaaaggaaagtcattgctttgtacttttaaaacatcctaaatgcctcattgttgggtggaataactctgaacttgaaatcgccacctcttcccagcgccagatagccgagttactttcttttccttgacctttctttttccccaagaaataaagctggccggggcctagcaaacacagaagtggatgatcacagtcagttattggatgggtcacacggcccctaatggaggagctagagaaattacccaaggagctaaagggaactgcaaccctataggtggaacaacaatatgaattaaccagtacccgggagctcttgtctttaactgcatatgtatcaaaagatggcctagtcggccatcactgcaaagagaggcccattggacttgcaaactttatatgtcccagtacaggggaacgccagggccaaaaagggggagtgggtgggtaggggattgggggggtgggtatgggggacctttgggatagcattgaaaatgtaaatgaggaaaatacctaattaaaaaaaaaaaagaaaatatccatatgttatgcttaagaatgaaaaatactaatattgtgttagtaataccacttgtgtgcctgagaagcataaatttaaatataaaagcactggctttgaaaaaaaaaaaaagaaagaaagaaagaaagccggagaggtggtgatggcctggtcttccacaggagtagatcataggttccagcacttacgtggcagtccacaactgtctgtaactccacttcctgaagatctgattatcttttctagactctgaggttatcaggcacatatggtgtacagaagtatattcaggcagaacacccatatacataaaataaaaataaatcttttttgtttgttttgagacagtgtctcatagcctaggctggcctggaacttatctgctcctacctcccagaataaaagatatgtgccacccactcaaataaccttttttttaaattaatttttattttatattttgagtgtttttctagtacatgtgtctgtgtaccacacatgtgcattgtctgaggaggccacaagtgcctgttggatccctggaactggagttacacatagctgtgggacatcatatggatgcaggaaatcaaacctgagtcctctgggagtgtccactgtgtcaactgctgagccaactctccagcaccccccaaataaatgataaatgaaccttcgaggaaggaaggaaggaaggaaggaaggaaggaaggaaggaaggaaggaaggaaggaaggtgcactatatcctgagtggaggcagcagtgggagagacagagaggcatgtgaagacagtacgtttatggcagtccaatcctgacaccttccttatgggcaagggacatggcgacctaatggtctttcttggcctcggtgttctaaattgtatccacacttttactgggcatgataggtgacttgcatgactgagccaacagctttgagtgtatctctgcccacattgtgtgccagaaccttcctagtacatggcctactggagacgccatcttgagaaatgtttcctagtcattggctgtgcactgccttacaggttttaggcaatttggaaagatgggctcttggattgaatactgagcttaaggaattctaaccatgaacagttggtgagggagagagtccgtgacctgtcctcaccccttctaagccaccatcctcttccaaggtgaactttgctgatagtccttacactagatcatcctgcctgctagcaggaggcttgttggatgagtaattccaaagttctggtttgatagaattcagttaagcatcttttatgtgcatcagggataacagatcttccagaggcagaagatgcatagataaatgcaccagtttggagacctttgtaatccttgtggtaacccgagtgagtgtttggaaccttcttcctagtatacagatgttctcaccttgagtgccaggaccatagtttctgctatctcttgttagactcaggttagacagatgaaccatgttgaccctcattggattccagctgctttcagagtgagtggagcctgggaagagccctgtgtgttacaccgcggtttgctggctgatactccacttcatccaactctagccttgtccctattgatcgatgacagacagggagaggtagggaaggaggcttgcgagacttaaacagttggtgaatgctcctaaattttggggggtttcctggggaaaggttgtgcatggccagttggtttcctgactagcccagctgctgtgtgtgttagatgccacagccatgcttggtttgcatgagtgaggtgaccctgagcccagctaggctcctttagaactgttcattttcttaggctctgtagtcaaaatgtgtaaggctattgcagagaaccattaaggggccattgtagagatgcagaagagagatggacacagaaaagtcctgagctgggcaattggagctctgggccagggttacagcagctgatgggcccctcattactgtatgtggaccctttccacagaggaggttttctctgcaccttgtttataaaaatgaaaactaggtaaacatgtctattttcctgctgcaaagttattgttacttcagttctgaatggtctctcattggcacagtgtggctcaaaatttcacttttaacatttaattgcaaaagtgttcaatcatacagagaaacagaggggagaaaaaaaaaatcaaccttcatggacttatatataatattagtggctatcagtattttaataaattactattttcccatcacccctgtgagttaaaagatcctcctaaaatgtaatttattctgtgccaagtgagagtttacttttctcccgtcgactctctctctctctctcatttccattcaacttgtttattttgccataaattaaaaaaattagacatctttatgcagacaaagtgatgttgtgatgcatgcaatgtatcatgcagacaatgtggaataactaaatcaagccgcttagcatattcttttcaaatacagtttgtttgtttgtttgttttttatgatgaggaaatttagatctactccttcagccattttgaaatgttcaatacactgttactaattctagtcacctacagactaagctcataatcacaatagaaacggcgtgagcgaattcatttgggagttggtgatccttgactggtgggctcgggggtggggggggagacccctttattagaactagccaagggactatgtccaccagcttctgtgcttgcccttctgaattctcctgctctccagcaccctgtgcaaaccacccagcctgtttgctggtgccgagacgttcctcaggcccctgactgattagccaatgtaggtgcctcccataggcccctggggctggggtggggcaagtagaatggaacctaaggtagctgctgtgtgtacttgagacccctggcagaggcagaaggccgatgcaggaggcagtggagtaagataaggagccaggtttgggcagctctgcctgttggtcgcattttagacttggcccctctggtcagtcatggagatatgcttttcaaagtaggaggacaaaatgtgttttgtttatgtttgctagtttgattaaacagagaagcagttcaccatgggaggtgtgggggctcgtggtcctctgaccctatgccctacagactgccaggctggctgccttgggcatgcatgccagtctgtgggccatggcctacttctggatttttttttttttttttttggctgctcagtttctacaaccttgccaaatgaggactggggccattttgcccctacttgattgcctttgaagccccagataaacagatctgagccacacttgggaactaggttggagtctctaaacatttctaagtgggctgtgtggtatggtggccaacctactaagagtcaaaagtcaggccgggtgtggtggcccacgcctttaatcccagcactcaggaggcagaggcaggcggatttctgagttcaaggccagcctggtctacagagtgagtttcaggacagccagggctatacagaaaaactctgtcttgaaaaaccaaaaaaaaaaaaaaaaaaaaaaaaaaaaaaagttgccttggcaatcgtgtttcatctcagcgaggaacaataacgaagatagccatcagtggaaacctcgtcacctcaggctccctaagggcactcctgggaatgtgaggactggtacagatgagatgtagggctgggctatcccaagctctggatttgagtccgaagtttctatgtgaggtaggctcagtaggagcagacccaccctctccctcctctccttgcttagtctgtcctgggagcgggatgctctgtcaggcaggtgttcagagcagtgctggccacagaggcagtgctgggcgggcactggtgtctttgccagggtttgtgtgggaacgctaggggcacctggcagctcatgcttgtctgtacttaggatatatggactggcagagtgctacttgctcctgaagcttcctggcttaacaaatgcctcagaacaggattctttgggaatgcattagccacagaagacaggtggcaacttgcgctggtggcctggaacatgacctgatgtacaaacacggaggtctgagttcaccctgaaagcagcactccccccacccccacctctgtgcgtgctctgctacaccttcaagccccggaggatgatgggcctctcttctgctctcctgccccatgcccactgtgcgggcaagctcctgctttgtcctcagatcacatctgctttaggtaaagctatgcacgtcctgagaacagggccccatcctggcaggtcttggggaggatgtcctctctttgtagatgctcaggccggggagatatggctatcccattgtcttgtcaagagtaagatgaggtctcaggggctggagagatggttaagagcactggttgtcctgccagaagaccagagttcaattcccagcacccacgtggcagtttacaactgtctataactcttattccaggggacctgacaccctcacacagtcataaatgtggggaaaacatcaatgtactaaataaataaataaataatttctttttaaagatgaagatgaacagtgaacctggcatctagccagtattcctccctcctgacagggctgcctttgtgtgagggcagaatattgatgattcgcattgttggaagtcatctttacccagaaaaatgaaactattcccctcagcaagcccctctggtgtctgccctgcccatcagtcaagggcagagaaggacgtggctgctccatttggtaaactgaccttagagaggtggccgccacgtgggacatctgctttactatcctggctgccgccttctggtcagctgcatggtctcaggaactttttctccctgagaggacgcacatgtccacctagaagcaaataccagtgctgtgggtccttcggaacgggagactgcctggcttccctcatccggaacttggtgcacatttgtcagggaacgtgacggctgctgtggccacagagaccaagtcatggggcaacttagccttcagggttggctctgggcttcttctctgctaggcataaaacacaaagcaagtacagtgttgcaaaaccctgcctgactctccatctgcaccacctgaggatcttaaaatgcaaagtctgctgcagtgacagggcagggcagggtgtgtgtgtgtgcacgcgcgcgagtgtgtgtgtgtgtgtgtgtgtgtgtgtgtgtgtgtgtgtgtgcgtgcgcgtgtgtgtgtatgtgtgcgtgtgcgtacgcgcgtgtgtgtgtgcgcgcgcgtgtgtgtatgtgtgtgtatgtgtgcgtgcgcgcgtgtgtgtgcacgtgtgtgtgtgtgtgtgtgcgcgcacgtgtgtgtatgtgtgtgtgtgtgtgcgtgcgcgtgtgtgtatgtgtgcgtgtgcgtacgcgcgtgtgtgtatgtgtgtgtatatgtgtgcgtgcgcgtgtgtgtgtgcacgtgtgtgtgtatgtgtgcgcgcatgcgtgtgtgtgcgtgcgcgcgcgtgtgtatgtgtgcgtgtgtgcacgcatgtgtgtatgtgcgcgcgcgtgcgtgtgcgcgtgcgcgcgtgtgtgtgtgtgtgtgtgtgtgtgtgtgtgtgtgtgtgtgtgtgtaaagtactgaggctttactttatctactaccttgggagaggaggcttaattagagctctgcctccctaaaccattcttcccccaggaaaagttacttaatcctcctacagttcagaatcaggacgcaaaggattacaacaaacatggcttctcctatcatgtgaatcctttctttttttttttttaggatttatttattttatttatatgagtacactgtagctgcctttagacaccccagaagagggcatcagatcccattacagatggttgcgagccaccatgtggttgctgggaattgaactcaggacctctggaagagcagtcagtgcccttaaccactgagccatctctccagttcaagaatcctcaagaatttatttctgtgtatgtttgtgcgagtgagtgccatttgtgtgcgggtaccctgaggtcaaaagaaggcatcagatcctctggagatggagtcaccggatgcccactctccggtagccccagcatctcctagcccctcctttaaaaaaaaatcttccacactaagcctctgggccactctttcctaaaccacacagtggctcccagcccctggcagagcttactgaggtaggcttctctctttgatgagtcctctggccctccagtgcttcccctgaatgctctgtttactagacgagcactgtggcctgcggcacacccccagccccacccacaatgagatttttaagccacagtggaagtttgttgttcggagaacaccactaaaataatatcaaactgtataaaccaaatgtaaaatgaagaacagtcatcgtcttgtctgcgcacaggtggcctagtcaccccaggttctgagtgtgcatctgaccttggtgacatcctctaatccaggtttccggttagctttgctgttgaaaaacttggggctaccgagagttgactggaagatgccttcaaagcgcaaataggctcagaagaaaatcttaacagtgcctgcctaagaaggtgtgggctttggagatggtaccatcaccacttcttggggatcccagatggctctttacttcctggctgtcttctctgtcctgagcagtctgaggaacttaaggtattgatgtccatcttggacacccagaaattcctaagatctggtcccgaggtctccaggagcgaaggatagttatggctgagcttcttggcctcttccgggagacagatggacagacagacccgcgagtgtgcaggaggtcaaatcagagtggaaagtattatgtgctagtttggtggctaacttgacacaatctagaggatggcctgagtgagaggttgtttagatcagtttgacctgtggagatgtctgagagacaagccagagtgtcttaaggtgtcttggtgtgggagagactctatatacttttaggtggtgaagaattagaccagaaggtttgaaattgtttggtaagtgtcaagtttacctcacaaaggtacatttataaagcccagcaatgagagaggccggaaacacgggcaatgtgacagagggctgtatggctttttgttgctacaattagagactatgaccaaggcagtttatagattcttgagtttatagtcccagagggagagtctgcattgacaggggaggtgtggtagctggtctcttgaggaggaagttggtttgatcacatttccattcacaagcagggagcaggaagcacacaggaaatggggtgagactatgaacccttaaagcccacccccaatggtatatgtcctccagaaagaccctgtctcttaaaacgtccttgaccttcccaaacagcaccagcagcgggatggcctagtgttcaaaagtctgaggcactcattcaagccactccaaggccttagacagacttgcatgaatggattgctttagtttatttaaaaggtacccatccccccccccccaaaaaaaaaaaagaaagaaaagaaaaaagaaagccgggcatggtggcgcacgcctttaatcccagcacttgggaggcagaggcaggcagatttctgagttcgaggccagcctggtctacagagtgagttctgggacagccagagctacacagagaaaccctgcctcaaaaaaccaaaaaaaaaaaaaaaaaaaaaaaaaaaaaaaaagtacccattcaacctggggtggggtgtcttgattgattattcagtaaagtgaactgagtttagaaccccagctcccatgtaaaaaaaacaacaacaacaacaaaccaaccaaccaaacaaacaaacaaaaaaaacaactcaggccccaccatctgcctatcgccctagctctgggaagcggaaacagaaggatacggatattcaatggccagccaggctagcagaagcagttagctccagcttcatttagagactctaactccaaataagttgaaaagcaattgaaaaagatattctgtgttgaactctggcttctatacacatgcacatgtgtaaacacatttgcataccaatatgtgtgtgtgtgtttgctccaccccagcaaacacacacacacacacacacacacacacacacacacacacacacacacacgagctgggggaaagggtggatatttgataaataaggatgccagtaactactgtgacgtctgatgggttccgtggtgaatgttcccaatcaggccttgattaaacacacagacttagaaacctgggtgtgcagggtggggcttctgcttcttacccaggggaattcactcaggagactgttcctacaaccagtagtctgataactaactcctcccccatcctaaagctccgtgctccctaggagtgagtctcccgtgtggaaatgggatgtgcttgagctccggtttcatgaaagggacataacatgttgtgaaagtcagcacatctgaggacatcccaggtgggacatgctgtctagatgctgtaattcacttactggcttttcttgtctggggttaaatatcaatcaagatcttttactagaatcagtattaaattgttaacagttgacattcttctacctttttgaggttgccagggtcttggtttattttctgttgctataacaaaatacctagtgataacacttttttttttttttaaagaaaaaaggtatttatttagctcaaaattctggaggtctaagcctatggtgagtggtatatagtatcagatggcaggaagtttggtgtgcatgtgtgtgtgtgtgtgtgtgtgtgtgagagagagagagagacagagagacagagagagacacagagacacagagacacagagatagagatggagatacagagagactgagaccaaagtcatatgtcaagagaggaaggaggaagcctaggagagaaatcaggcttgctctttcacaccagttcacttcagtgttgttcttgaagggatcagtctgcaccttcagactagcattaacccctttgtgaagtcacaagaaatggcctcctacatagccaaatcttgtgaagtttccaccacttgccagcactgcctcagtggaaacaagcttccagcatgtgcctttatggaacaaactggatccaaaccacagcaccagggttcagggctagacagatgtccggtgcttatattgaaggcaggaaagactttgctgagccattggccaagcctagtcatacaaacactgagttatagccttgtgtgaaattagacattataataaactgctgaaacaagtaggggcttaagaaaccctgctctcaaagctttagaagaaaatataggagatgcttttccagttttatggtatggaaagacctttaaagtaaagtatgaaattcggaggccataatcaaaagtcaggcagatctgagaaatactttgttgaaatatgttgtacaggatcataggatcagaggtgaggaagacacaacatctatcccaacaccaggagttacggggaccactgggacccaggcacccaggaactccaccagactagtgccatgggttccttctggtttgtctggaacggtgccctgagcagactttgggcgaaaactccacagccagtcccacaacacccggaggaagctccactcccaggtgctctaacacacccaggatcataggatctcagggtctcagggtctcagaggcagcttgactctgaggagttctgacataaccaggatcacaggaaggacaagctccagtcagatatagcaagggcaggtagcactagagataatcagatggcaggaggcaagcataagaacataagcaacaaaaaccaaggttacttggcatcatcagaacccaattctcccaccatagcaggtcctggatacgccatcacaccagaaaataattggatctaaaaatcacttctcatgatgatgatagaggactttaagaaggacataaataactcccttaaagaaatacaggagaacacaggtaaacagctagaagcctataaagaggaaacacaaaaatcccttaaagaattacaggaaaacacaaccaaacaggtgaaggaaatgaacaaaaccatccaggatctaaaaatggaactagaaacaataaagaaatcacaaagggagactaccctggagttagaaaacctaggaaagagatcaggagttttagatgcaagcatcaccaacacaatacaagagatagtgagaatctcaggtgcgaagatatcatagaaaacattgacacaacaaagaaaacgcaaaaagcaagaagctcctaacccaaaacatccaggaaatccaggacacaatgagaagacctaatctaaggataataggtatagaagagagtaaagattcccaacttaaagggccaataaatatcttcaacaaaattatagaagaaaacttccctactctaaagaaagagatgcccatgaacatacaagaagcgtacagaactccaaatagactggaacagaaaagaaattcctcctgtcacatataatcaaaacaccaaatgcaataaacaaagaaagaatgttaaaagcagtaagggaaaaaggtcaagtaacatataaaggcaggcttatcagaattacaccagacttctcacaagagactatgaaagctagaagacattgggcagatgtcatacagaccctaagagaacacaaatgccagcccaggctgctatacccagcaaaactctcaatcactgtagacggagaaaataagatatcccatgacaaaaccaaatttacacaatatctttccacaaatccagccctacaaaggataatagatggaaaacaccaacacaaggagtgaaactacaccttagaagaagcaagaaagtcctctttcaacaaaccacacaaacataattccacctctaacaacaaaagtaacaggaagtaacaatcacttttccttaacctcttaatatgaagattaatattaccaacatgtcctaatctattgaaattcaaaaacatgaggaattagaaatttgttggctgtcatccagtggtctctctaatttggtaataggagaaataggtccaatattgtacaacccatatacactttctgcttctttgtacttgatagggtcttgctgtgtgccacataatggtcttgaaatcatgcttctcctatctcagcctctctattagtaggattgtttatttgatgtttttaaactatactatggttttcagaacagcttatatatttcaaacttatttatatagccaaaagaaacagacaattaatttgggaggaggcttgtaagagaacaagaaagtgagactggatgttttgcttgatatttataattattgtatcaattttgaagaagaggaccttataagttactttttttctgggatgaatgcttttcaaaattatcacagccaatgaaccagaatctctgtgccaccctccaagcagaaccattcttcattgaaacagttgatggatgacttcatggatagaccatcttaacacacacaccatttctgaaatgaatgtaacctattccctgcaggctgagaatgacaacaatcactcaagtcaaatagctttgaccatagcaggaaatctgtatccaaataatggtgcctacaattcatcccttggcgcagcagaacttagcttagctactatgaaggtaaaatcctttggtgaagtgagggacattgaagtacagccttattacaatgaattccagtgtctaaaaattgttcctattttgggtgtgtaccacagtaagagccaagattttaagctctactaaaaacaaaacaaacaaataaaaatactttatttatattcatttaataatgtttgttgttttatgattggtataaaatatatatcgtgttgaatataataaaaataataataaaaaggaaaaaagaaatatgttgcacagatagaagaatagacaaataccatgtgtgcatctctgaattttcccacatagctggtaggaggatatagcatgtgcatctctcacccaggctcgtgctgatagatttgactatacaaaaacttcacactgtactgtatgaaaagatgccagtggtgttagaagaaagaacctggaaccattagcaactcagtaagggccaaagagcaaccaccgtggcataggagaatgcctagagctcagaaagggcagatgggcagtaggggactggcaggagaataataactgattctcaaaggggggtgtacaaatggtcagaacaatggtacaggcacagctagctctgcctggcatggccatctgagtgtgagctgccttgcaggggtgaaggctgagtccccttccctggcctcaccaatctttggctctcctgtaagtcacatggagggtgactgccagcctactttaccagtcaccctacctacctgggcctgcacctgtgccttcacacctgctcccttcccatggcatgacccctccctcccctccccaggacattaggttctcgcttggacatgctccctgggtgggtcctgaaggcttctagacaagcccagactggtcttgccttttctaggttcaattcacagccttgagatgtaaacctaaggctggaaatgtcagggcaggacataggtgctcagggtctgagctgcatcctagcacaggcctggagatggcaggaggccaggaggggtctgcagtgtgtggggctgggtgggcttttcatctggaaagaccaaagcagctcctcaggttggaatctgtgacaggatcagaggcaaaatggtccaatccccccttaatagatggggcccagaaccaagaattccgttcacagatgacactaaaccctgcttattaaacatccccttatccaaggccctgctgtaatgtgcccctcagcccagtgtttattgtatcctgttcatcctttgcttgtaaaacacacagtatgtgtcacagtgtgccaatgtccatgggggatggagtttgggaagtctgctctgacataattaagcaatctgtggacatgtagtgactcagcccagaggccattctattcaaggagagtgttaactcgagtcacagggagcctttggcaagtagttcgaggaagcagtttggaactggaagaggtggtggtaccaggttatcccaggatttttcttgcccttttgaggaaatatcaggagtatttgctgctgtcagtcagagcctctgtaatagactggcctgttcagttcagcagctctgcatggagaaagggaccagcaaagccacagcgtgtgccctgagacagcataggggggatgtggataatgatgtatgtctgtgtcttcatctctcccggtcacgggggccctatgcctcccgagaccttggatgctgcttgcaggtggtcttcaaagcatgtccagtgcagatgaacgtgcgtatattcctgcttcccactagctttattagagaagcccaagaaaggaactgtgccctgcttttggatcctgggcttgaattagcagacagacagacttggtttggggggttgtttggcttgttcctcagccttctggagctacagcctatcttcagcaaaccaccgcatggttgactcatccttcaaactattccttcagtggtgtgggctcccccaaactggcctttccatgaggctactctgcttggtcgacagaagcgggctggaggcttgtataggttcttgtcactcactgctctgcaggagcttgctgggagctggcacttctcgggggacactcttcgtgatcacacacaccattccctcatcttctccccttcggtcaccatcctaggtgaagtcattttcagagcatgccctggtgcctctgctagtctcgcatccgtgacctcgtcgtggccaaggctgccgtctcacctcaaccatagacctgtttccggggtgaaatcactcccacagtgttctgtttcagtcaccctgtcctctgtccccttccatgttcaccccaatcggtggtcccatagcccaccataatctaggaacagcagcccttaacctgccactgtccctcccctccctgctgggattcctgcacacatgcagacaactgtccttgtctgaagtccccagctgggaacaagtccagatctcctcatctctgctcatactcatgttgcccaatgtgtgtgtgacagtgtggccaggggcgggggcgggggggggaggtaggtgaccgccaccaatgattccagcaccatgaggtgatttgacggtttctcatctcacctctctcacctaatcaatatgcttccttcttcacagagaaagaaattaggagggaacttacacctgcttgccaagtctgcctgtgtgcccaatgaccacaccttccccatctcttgaactcttgcctccatagagtcagctttctctcctaaccgggccaactccaacccttacaccaaaggctgtcgggaagctcaccctgaccctagctcatttcccaggtgcctttgtgggtgggtgttgtgggtccacggtattgtcttgtctgcgcatgcgcatactgtgctggctttccctcctctctggaagccgcctcagccaggcagggtactgcacttgccactcctttgaaatctttcatcagggccccagggatgtccacgctgtggaatcttccaccccgcttatctcccaggtgttcacatcggctcctccagccttttccttccttggcctccaaacgcttcattatccttcatgactgtctcacgctggtggtgcccagcaccgatgctggcacacagcagcacagaggagcttgcgaactgacctgtgatcaggggctgggtctctccctgcgctcaggttctctccaccttgccactgtcactgcagcgtgaggaagcctgtgtggatcacagccggtggtgtctcaggggtgagtgggagtgttttgtgcaggcccgaggtgggaggggacttaccagaggaagggagaagaggtggggaagaaccccgaaccagtttggctggtctgtccaggaagaaatgacaggcaaactggagggagtggggcaggagcagagaaaggccatccggaactcagtggaccagcatctggttaggacccacatgaagtatctattgtgtgaagactggctgactgaaggcctgctccaggagtgttccctgagggaactgactatctcggagtggactaggtggtctagtcatcgcgtgttgccccagaagaagatctaatgggcgtgtacacatggagaaaggggtgttgccctgcttccttcttgtccctgttggacccttctgctctacgtgaggaggctgcagctgagtttcttgtatggtcctaattttaggttttgttttgttttaatgcacacattgccttctcagatcccccaactctggctagccttgcactctagctatcttgtaaggagctggttaaaccctcttgattcagtcacttcatccaagctaaagtatcttcgaagggctgggctggagttgaaagtaggagaatggtagagaagggtggaggctctgctttcttcccagtttctccgggctaagatgttagcacagctgctaagaggttgagcgcgcttgcctggctggtgctcctcggtgtccctctccccagattgctttgtggcctggccctttggtgagggagaggcagtggagaggagaggaatgtgtctctgcagctgactgcctggccagttggcttttgtcttggcctcagcgtctgtttcagaacagatgttttgatttccaccgtgcttagcaactttcccgaagcctctctgtgccccagggaaaccagggagaaagacttcagcacctgataactagggaaggaacagtcaccgttgaactcgccatccacacgtgaaggagactgtgaacggggtccatgtgtctcttgagaccctgaaacccaacaaagtggtatcccatcatgcccaggaatgtggtctgagtggtccttcagtcttgggctgactgccccatttacttgaccgcttatttttctaacgtgtgggcagggctttgctggcaattccttatgggatgtaattgtggaaaatattacagaaggagtggctacagtttgactatggagctggcttgtctgcctgcttcctaggaacagggctagattgggctggttcttcagatgagaggggaaaaaaaaccagtttttatcataagccatgttggaagacatagacagcatctctcaagttaccagggaaacaggaccaaacatcaacatgcagataagtcacttcagaaagagctgttagctctagccctacatatatggtggggcatgtactcatctgagcccctttgctgtgtgtcctcctgtccctctgtcctgtcccctctggtgcctctattccctgatcagctctcatcattcatgtctgtactgtgtctgagactgcaggttaattgagacgccactttgccatttgggtgtctcatgttctgctcacaataccggatccaagctggttctgcagtcaggaccgtgagctccactctctccaccatccttctctgtttatacctccttatccatatccctgcactgatgccctggctcctctttgccctgagaatttgaagccagcagtagagaatttttaccaaccaaccaacctgtccatacaaactgccagctcacctctgttcctgcatactgccctgtcctcaaaattcagcattttgttcagagtaaaaccccaggtcttttatggccaagaagactgtgtgatgtgtggcctagtctttttctctatgagcttttggatgattgacccccctggttctgatccagcaggcgtgattttgcctcaggactttcatagaatctccttgaggctatagtgcttctcctgttctatagtgctcctcctgtcctcctgtagtgctcctcctatagtgttcctcctatagtgcttttcctgcctcctgtagtgctccttctgtcctcttgtagtgtttctcctgttcttctgtagtgctcctcctgtcctcctgtagtgctcctcctatagtgttcctcctatagtgctcctcctgtcctcttgtagtactcttcctgtcctcctgtagtgctcctgtagtgctccttctgtcctgtagtgctcctcctgtcctcctgtagttcttctcctgcctcctgtagtgctccttctgtcctcttgtagtgctacttctgtcctcctgtagtgctcttcctgtcctcctgtagtgttcctcctatagtgcttctgtagtgttcctcctatagtgctcctgtagtgctcctccagtcctcctgtagtgctcctcctatagtgcttctgtagtgttcctcctatagtgctcctgtagtgctcctcctgtcctcctgtagttcttctcctacctcctgtagtgctccttttgtcctcttgtagtgcttctcctgttcttctgtagtgctcctcctgtcctcctgtagtgctacttctgtcctcctgtagtgctcctcctgtcctcctgtagtgctcctcctgtccttctgtagtgttcctcccatagtgctcctgtagtgcccctccactctcttggtcattttcctcacttccatcagatctgtattcagatgctgcctttgtagtaaagtatctcagaccacattaagatttcactcggtgcccactctttgtcttccactgtctaactctttctctgcctctcctgtcactttatccacactgtgcttattcagcgtgtctgtccatgttggcactgggtagcctctgccccttctgctgtgtctgtgtgatgccacacacccctggctttctcttccaccagctctgccaatgctcattcctccatcttctgggctccttcctggccactgacaagcccatgccttaggtccattctggtgtggaccatctttgtctggctgtcctttggcctagatctcaccagacacaccacacagaactcagacatgggttcattgaggactggcacaagggctcaagtagagacctcaacagctgggttgcagctgggttggggaaacagtgttgccatgtggagaaacctacaggagatttgacagaagcatggaggacaggaacatcccgtctgtttttgaagcattagatgcagaaaggcagacattgtgatgggcagcctgcagatgtaaggaggttggttaagtcaacactcaacacttacactgttctgtttctctcaaaaactttcaactttgcagacactggctgcattactggcctgtcggtcactggctataattgtcagtctgaccctacctaggggagggttgttctcagccacataataccccattcagtagctgcgttcattcgctacctgtttggtacttgtatacatttgaaaaatgatctgtatgttcgtagcagaaaggctttctttttccaccagccccctagaaaaatagagttgttttgggggcaagaagggtgtggggtgattctgggcaaggccctgggagatgaggcttctgttttcaggcactttgcagcaaggacagctggggtgctacactcttgtgcgcgccggactggccagcagtaacgacgctgcaacaggatccttctgcacaggcttattgggagagcttgattgcagaggcgaagagagcctgagcccagaactggtgctgcttatataggcctaggagaggcgtgtctcacacccggattggttatgcactaagcctcatttgcatgttcttcatctgattggttactctctctctctctgtacctcacagagcctcattatcataactcatttgcatgtctcacatctgattggttatactcccaaagcctcattatcatgcccgggccaggcagtgtctttgcaaaaaactttactgcatatgtacacattggttgtttgtccaaacttatgtgtggtggccagcagtagtcagtgccactctgcaacggcacatgtggcttcccacactacacagaggtgggatgcatggagggggtgtggagaccggcactgaggaaagatcgcggagagctgacctcggggaaggggtccaggctttaaaggaattggctccccaattaagaaggttaccaagtgtagggattgagcagtgatccctaaaggatacacttaagtcctaggctcccatccctccaaccaagatccatgttagtcaccattgaggcagtacacccaagagagttggcttaaagtgaaggggtgctttattctgggcgcatacctttagaggttccagcctgttatgaaatataaattgcggtgtaacgcggcgggagtaagggagtacctggtgggctccctgccaagatgtccacctaaggaatcacgccatgcttgtgggggaccgggagtgaagacctggaaggggggttgaggtagagaaagggggcagaggaacagagaaagagggaaagagaggaagagaagccggctgggaacacgtgggaacagagagagaaagagtgaatgaagaagtggggtagcgagcagtccttttagaaagtccttttagaaggtgcctcacctggaggagaatgatgacgcaagctgttgctaggtagctgttgggcggagcctagaggaattatctctaaaccaatacagcccatggtggcttgactccatagattttaagcagaacatcgtagaggaagcctaaggtggagcccagctgctcaactcatagtgtagctggccgggcggaaatgaagatattttacagagacacttaggtttctcaatctgactatcaggtgactgaaatggtggaccccaaagaggtgggaattccatgctcggaggagaaaacaacctggtgtgtgtgtgcgtgtgcgtgtgtgtgtgtgtgtgtgcgtgtgtgtgtgtgtgtgtgtgtgtgagagagagagagagagagagagagagagagagacagagacagagacagagacagagacagagacagagacagagacagacagacagagacagagaaagagggagaatggtgcgggggactcgttccctgaaagatgtgttggttggcagggccacacctttgaccagaatcacttagatgtgcacatccttaactctctatttaaacttgagtttcacttcaggacacctaaagcaatgttaagatggatatttttgagaagggcgtcactagatctctttgtcccttttcccaatgtaactattaaagaaccccccccttcctatttcccattattaacttggctttttaaactagtttattaaggatgggtaaccaaatctgacctcaggctcaggtgtgacctcccaagtttggtaaccacagcaggacttcatggacatagggtagatgaagttacagaggtgtgggttgagcccctcatccaatggaactgcttaagtcatattaggacaggaatgtgtaagtagaagacagtcctgtgaggcagagagtgactgaagctacaagtcaagaaaaatccaagactgctagtaccaggtgctgggagttggaagagatgggacccccccccctgcaagaccctggactccccttgacttagggttatccccttcactgggagcagggtttgttgttgcaagcctccagtttactctgtgatgggaggccagtgcttcatacataatggtcttatccagagaggtcagacccggttcgagtcttcacagtagtaagtcggtgataaaacaggtttgatggcggagtcaataattcacaggaatagagtaggaagacaaggcagccagcctgttgggttttgttagtttaataaatatttgcaaaaggctgtttcgggttgtgtttgtttaactcaccttcccaccccatcacatgctgatcccccagggccacaggtcagttcggcttccccagcttcccagcccctcaagtgtggactggaccctatcacttttgtctaaccgtttcctgtcatttgctcagcctgcccaggtttgtttacagagctgagtgaacgcacaaaggcctctgtgttctatggtgagccaagtgtgagccggatgacacttggggtctgtgtgacttgaaggctttgtcaatggagccgaagtccttgttgatgtcaggactgtttcactgtattctcagagggaagctgttctgtctattcccttgtccttggccttggctacaccgagaacctggaggataatggccacagccagggctgtgtacagcaggcccggccctcacttctcctgatgaggctgcgtatcacagcttcagagcaagggtcagacctttcctggagagttcttatgtgtgtgacaacactctttaccagtgagctttctgggtaaaggatgccccccctccaacctccccatacacctttcctgaatgtgtggcagagtcagaaaggtataactgttgctgtctgaagtgaacgtattctaaagagaggctgcacctaccctttcactaccatgttagggaaacaataggcccaagaaactggaatgcctccagaactgccatgttggacgaaggaaaaagttgaagcctgttgccaaccagtggagcttgtctctcagagattctcatacagttctgacaagatgtcagaccatctggcaggacagacctgcactgagacaatggtaggtcactgattggtaggactataccttgactactcagatatgcaaaccctcttgctctctgcttacacttatacctcgagtggggtccctaagatgaatttgagggaccattagacatctttctttgtctttccagtggtggccacattgaataaattgtttttactattccttatttcttgaattgaccagttgaggacaggtgactgggcctaggtcattagggctgccagggcccagattctgaccctgagaactggggtagccgaggaccacatgctaaccctaaatcggtacatgtgagctagcttataccttattgggagttgttgtaggcaattgactctgtagagctgatcagatcagaccgggaccttgatgtggggtgtgccagtgtcagggtagctcttgaaaaatggaggaaagaaccaggggaggagaagagagtgatctgggaagacaatggcagaagttggtgctggcgctgctggtgccggtgctggtgctgctggtgctggtgctgctgctggtgctgggctcaaagacagggaggagctgagagctaagaaaaaaccccaagactgcatccacaagcctccaggaggaggcgtcctgcagagccttcattttagtagtgactcccactgtgggacgaagattttcagttttgcaaagtcattttaagccactactacggtcacctgatagagctgtattggagggcataaaggacggatgggattaaagatccaagcctgggttctggtcttcctgataaactaggccacctctcctctttgcagcaatcacagagaccaaagatgagccacagtgagaagcgggatgtgctcagagttaaacatctgtcatttgtaaagacagtgaacaccgccaagcaggggacagtgagataagcagcagtaatccctgtgggaataatttgctcagctgtgtctaagcacaggcagccttctctgggtgtcctattttgctcccccgcccccatcacaaagtcaggtggcccatttgacccagggcagagactttggagaaaacattttttaaaacgatttatttattcatttaatgtatatgagtacactgtcgctgtcatcaaacacaccagaagagggcatcggattccattacagatggttgtgagccaccatgtggttgctgggaattcaactcaggacctctggaagagcagttagtgttcttaactgctgagccatctctcagtcctggagacaactttttaaagaagcatgcttgggtctggagagagcaggccataacccaactccagagacatcttctttttttttttttttttttagagtagaacagcataatttttttaaaatattaccaatatccaggccagaggtacaataaagaaactgccaatgtggcctctctgttatcgggggaaggttttcattgtcaataagagatagaacatacccggtggcatctagaattgcctagaggagagagagagagagatgtgaggaatcccgaaggccagcatgagcaggcaccacagatagccacaggtcctttctgccaaaggcaagggacacctccttttgtggggacagaaattccatttcacaagttcctggggaatagtggcttttatctaatcaccagaaatcctcctatagcccagtgtgagctcatttctggatatatggattgcctgtgagacctaacaggagatatagactcaatgaagtcagattgggaagaaaacaaagaggtgcagtgactctcaagtccatgagcctcacatttaaacagagggtaagaggtttgtataactatgcagtcctggtcaaggtgtggtcccactgtcttagtcagggtttctattcctgcacaaacatcatgaccaagatgcaagttggggaggaaagggcttattcagcttatacttccacattgctgttcatcacccaaggaggtcatgactggaattcaagcaggtcaggatacaggaactgatgcagaggtcgtggagggatgttccttactggcttgcttcccctggcttgctcagcttgctttcttatagaacccaagattacccgctcagggatggcaccacccacaatgcttgctcagcttgctttcttatagaacccaagactaccagcccagggatggcaccacccacaatgggcccttcccccccacccccttgatcactaattgagaaaatgccttacagctggatctcatggagacattttctcaactgaagctcctttctctgtgataactccagcttgtgtcaagttgacacaaaaccagccaggacaagtgcatttccaagccatcataaatggtgtcctgcctgtcctgtcagttttcaaaactgtgagataatttcttcctgagaggtaaattcctcctctggctgacacaggctttctccttcccctccttccacagcttgagattcctgatgtcttagagtttctgttgctgtgaagagacatcatactacaagcaataaataaataaagaaaggaaaccatttaattgaattggggctggcttgcagttcaaaagtttagtctatcatcatcatggcgggaagcatggcggcacacaggcagacacggtgctggagagggagcagagagagttctacatcttgatcggccggcagcaggctaagactgtgagccactaagcctggcttgagacctaccttaaagctcacctccagggacacacttcctccaacaaagccacacctcctccaccaaggccacacctcctaacagtgccactccctatggggctgttttctttcaaaccatcacacctggggacattccaattcctcggggagcatgacttcagtagtgtggcagcagaagggaagggcacatttctctccaggataccttcactcttgctaaaccatgtgatgccactttgcctgactgccagggttgagtcaggtgatataaagggtgctgtgcctatggtttcctaggctgagaccctaattttacaaataccttacttgctgcaagaagacccccccaaatgccagcagagtctacttagctgtaggatccgtgattgtcttgtcagggggacctacaatttccttatatacaactaaggctattttgctcaatccctaaaaataaatgcccagtcaagagattaattcattgagctgattcttaacctttgtgagatcaaaggtttctttgtgagacctccttgagagtctgttgaaaactgtggctcctactcataaatatttacgtacaatttacatacaatttcagctattgtatagcttcccacagctatcccttgaagtcactgtggctgccagggatatcccctgccagcccaggctgggagccatgatggtaataaatgccacacagaagctgagtggctgtttttccaccaggaccctcctgggctttgccaagctctggcaccaggctcaaaggctcttcattgtttgcacagtgcacacgcacagatcggcccagctctctgagtgtgttgtagctctgaggtcagtgagtctcttttgaggtcactgatgcacagggcagagtcactggcacattttaatcagccattgcacatcttcccagcaaatgtcttcttgtctgatactgagagcaaggggccttatgaagaccactgtaggtacactttgtaggcgatttcacattgttattttacacctatttttatatttttatgtatttcttatgtgtatgggtgttttgtgtgtgtgtgtgtatgtgtgtgccacatgcaaggaaggtagaagagccattgggtcctctcgcacaagagttacaggcagttgtaaggtgccatgtgggtgcagggaataggacccatgtccttgggaagagcagcagtgttcttaactgccgagccatgtatccagcttatgtagtcattaactttgtgtatctgtagcgggggttccacgtggaagccagaggacagcctgtagacagcttctcttcctctaccatgtagttcacagggcttgaactcacatcgtcaggttaggtggcaagtgcctttaaccaccgagtcatctggctgacccttgatttcatacaaggaccacttcatatgtcatggcccttgggggactggagactgactgtagccatcctggtgtcctacagggaacaaccacagataataaactggatatgagggagggaaaataaagggacacagaagtcctgactgggaacttcagcgtatctgagaaacctccaaagacatggtgttaattatttagcagacaccgccaataaggatgttaaagcagcaggactgtacttactaggcccagcctatctgtagctttgagttgtgttcttgtggggaacctgaaggggaaatcaccaagaggcctgaataagtcaaggtagacggcgcctttccttaccacaagcagggctatcctaggcaaagcagctacagcctccaatttgtttgagttttaaaagcaaaacccacaatgtgacgtgtgtagaaaggcagctggggacatctgcaacaggcaagtgtttatagaaggggagagatagcagttagttggacaggcagttcttataaacttgaggtcagggacacactgtataggaatttatggctggtccagacaccagtttactttaggcatttatggctacatgaccagtttgactggggtagctttagcacttcaagtattcttaggaatactttcacgagctagcacagctgtagttcaggagcaggctactctcctccctgaatctaaataatacactatgttacaatttaatttacaaaagagaattccttgtaaagaagttttattacgttattttgtacatgtgtatacatatatacatgactctgcatgtgtgtacgtgtgtgtgtgtgtgtgtgtgtgtgtgtgtgtgtgtgtgtgtgagatcaacctcctggaattgttttgctccttctaccatatgggtaccagggatcaaactcaggtcgttgggcttggtggtatgtgctcctaactgctgagctatcccacataagctaattctttaaggtgagaaattagtaatctggcttgtattttgattcttaatttttaagccttacttatagtttacactttgtgtaatcttcaaacctggctataaattacaatccgacttgtaatatgactcacaagcaacagaaatcatgtatcacccccttaaaagatggggctcagagctgaacaaagaattctcacccgaggaatactgaaaggctgagaaacacctgaaaaaatgttcaacatccttaatcatcagagaaatgcaaatcaaaacaaccctgagattccatctcacaccagtcagaatggctaagatcaaaaattcaggtgacagcagatgctggcgaggatgtggagaaagaggaacactcctccattgttggtgggattgcaagcttgtacaaccactctggaaatcagtctggcggttcctcagaaaattggacatagtactaccggaggatcccgcaatacctctcctgggcatatatccagaagatgtcccaaccggtaagaaggacacatgctccactatgttcatagcagccttatttataatagccagaagctggaaagaacccagatgtccctcaacagaggaatggatacaaaaaatgtggtacatttacacaatggagtactactcagctattaaaaagaatgaatttacgaaattcctaggcaaatggttggacctggagggcatcatactgagtgaggtaacccaatcacaaaagaactcaaatgaaatgtactcactgataagtggatattaacccagaaacttagtatagcgagaaataaggtacaatatgcaaaacatatgaatctgaagaagaacgaagaccaaagtgtggacactttgctcattcttagaattggaaacaatcacccatggaaggagttacagagacaaagtttggagctgagacaaaaggatggtccatctagagactgccatatccagggatccatcccataattagcctccaaacgatgacaccattgcatacactagcaagcctttgttgcaaggacggtgatatagctgtcccttgtgagactaggccggggcctggcaaacacagaagtggatgttcacagtcaactattggatggatcacagggcccccaatggaggagctagagaaagtatccaaggagctaaagagatctgcaaccctatcattgaaacaacattatgaactaaccagtaccccagagctcttgactctagctgcatatgtatcaaaagatgacctagtcggccatcactggaaagagaggcccattggtcaggcaaactttatatgccccagtacaggagaacgccagggccaaaaaatgggaatgggtgggtaggggagttgggggggagggggtgggggacttttgggatagcattggaaatgtaattgaagaaaatacgtaattaaaaaaaaaatcatgtatctagccttcatgaagacaccaaaatgtaactgtccgtcctaagaagcccaggcctctgtcttggttgggtgtcttctgtcttctccctgagaaatcctctctctaatgctgtattaaggcatgtgttctcccttagcctcacctaataaactttgcttcaaacttacctctcctcaggcttagtcaaggagctggctttgcctgagacgatgcctcaggggagatctcgggctattggaagttctggactgagtctccccacatctgatacagctaaggatattattggtgttttagccatgttgacagccagccttcattttgaagtggccccctgcctctatcctgcctgcagagatgcagggtctgtctctgacctcactgacagctccagatgtatatcccaccaaccaccagccctggaacccctttgtcttatctggtagggatcacagactctgccaagggaacctggtggcttcccactgcctctcagggccgctagagaaagcacagtgggcaggtggctctgggactgggaacaggtcctctgtttctaacgcgtaaggacatggagtctcatggatggatggatgcgttcattagaggaacagttgagagggataaaaagtccagtccgttctggatcttttgaacttggcgtcag	ATGGCTCTAAGCAAAGGGCTGCGGCTGCTGGCGCGGCTGGACCCCACTGGCCCGAGCAGCGTGCTGTTGGAGGCGCGGGGCCGCGGCGACTGCCTGCTCTTCGAGGCCGGCGCAGTGGCCACGCTGGCTCCGGAAGAGAAGGAAGTCATTAAAGGACTGTATAGCAAGCTGACGGATGCCTATGGCTGCCTCGGGGAGCTGAGGTTACAATCCGGTGGCGTCCCCTTGAGCTTTCTGGTGTTGGTGACAGGCTGCATGTCAGTGGGCAGAATTCCAGATGCAGAGATCTACAAAATCACTGCCACTGAGTTGTACCCCCTGCAGGAAGAGGCCAAGGAAGAGGACCGCCTGCCCACCTTAAAGAAAATCCTGAGCTCAGGGGTGTTCTATTTCGCATGGCCCAATGATGGCGCCTGCTTCGATCTGACCATCAGGGCTCAGAAACAGGGTGATGACGGCTCTGAATGGGGGACCTCTTTCTTCTGGAACCAGCTATTGCATGTGCCTCTGCGGCAGCACCAGGTGAACTGTCATAACTGGTTGCTGAAAGTCATCTGTGGGGTGGTGACCATCCGCACAGTATATGCCTCCCACAAGCAGGCCAAGGCCTGTCTCATCTCTCGCATCAGCTGTGAACGCGCAGGTGCTCGCTTCCTCACCCGTGGTGTGAACGATGATGGCCACGTGTCCAACTTTGTGGAGACAGAGCAGACGATTTACATGGATGATGGAGTATCGTCCTTTGTCCAGATCCGAGGCTCCGTTCCGCTGTTCTGGGAGCAACCAGGACTTCAGGTTGGCTCCCATCATCTGAGACTGCACAGAGGCCTAGAGGCCAACGCTCCTGCTTTTGAAAGGCACATGGTGCTTCTGAAGGAGCAATACGGTAAGCAGGTGGTTGTGAACCTGCTGGGTAGCAGAGGCGGTGAAGAGGTGCTCAACAGAGCCTTCAAGAAGTTGCTCTGGGCTTCTTGCCACGCGGGTGACACACCTATGATAAATTTTGACTTCCATCAGTTTGCCAAAGGTAGGAAGCTAGAGAAATTGGAGAACCTGTTGAGACCTCAGTTACAGCTACACTGGGAAGACTTCGGCGTGTTTGCGAAGGGCGAGAATGTAAGTCCACGGTTTCAGAAAGGCACTCTGCGGATGAACTGTCTCGACTGTCTGGATAGAACCAACACTGTGCAGTGCTTCATTGCTCTTGAGGTCCTTCATCTGCAGCTTGAGAGCTTGGGGCTAAATTCAAAGCCCATCATTGACCGTTTTGTGGAGTCCTTCAAAGCCATGTGGTCTCTGAATGGGCACAGCCTGAGCAAGGTGTTCACAGGGAGCAGGGCCCTGGAAGGAAAGGCCAAGGTGGGAAAGCTGAAGGATGGGGCCCGATCCATGTCTCGCACCATCCAGTCCAACTTCTTCGACGGGGTGAAGCAGGAGGCCATCAAGCTACTGCTAGTCGGAGATGTCTACAATGAAGAGTCTACAGACAAAGGACGGATGCTGCTGGACAACACGGCCCTTCTGGCGACCCCCAGGATCTTGAAGGCCATGACAGAACGCCAGTCGGAATTCACGAATTTCAAGCGCATCCAGATTGCTGTGGGGACCTGGAATGTGAACGGAGGAAAGCAATTCCGTAGCAATCTCCTGGGGACGGCTGAGCTCACGGACTGGCTCCTAGATGCTCCTCAGCTGTCAGGAGCAGTGGACTCCCAGGATGATGGCAGTCCTGCTGACGTATTTGCCATCGGGTTTGAGGAGATGGTGGAACTGAGTGCGGGAAATATTGTCAATGCCAGCACCACCAACAGGAAGATGTGGGGCGAGCAGCTTCAGAAAGCCATCTCCCGCTCCCATCGGTACATCCTCTTGACCTCCGCACAGCTGGTGGGCGTCTGTCTTTACATCTTTGTACGTCCGTACCACGTCCCGTTCATCAGAGACGTGGCCATCGACACCGTGAAGACCGGCATGGGGGGAAAGGCGGGGAATAAGGGTGCTGTGGGCATCCGCTTCCAGCTCCACAGCACCAGTTTCTGCTTCGTCTGTAGCCACCTGACGGCTGGGCAGTCTCAGGTGAAGGAGAGGAATGAAGACTACCGGGAGATCACGCACAAACTCTCCTTCCCTTCGGGGAGAAACATATTTTCACATGATTACGTGTTTTGGTGTGGCGATTTCAACTACCGTATTGATCTTACTTACGAAGAAGTCTTCTATTTTGTTAAACGCCAAGACTGGAAGAAACTTATGGAATTCGATCAGTTACAGTTACAGAAATCAAGTGGAAAAATTTTTAAAGACTTTCATGAAGGAGCCGTTAACTTCGGACCCACCTACAAGTATGACGTTGGATCAGCTGCCTACGACACAAGTGACAAGTGCCGTACCCCAGCCTGGACAGACAGGGTGCTGTGGTGGAGGAAGAAGCATCCATATGATAAAACAGCTGGTGAACTCAACCTTCTAGACAGCGATCTAGACGGCGATCCCCAAATCAGACACACCTGGTCTCCAGGCACTCTGAAATACTACGGCCGTGCAGAGCTGCAGGCGTCTGATCACAGACCTGTGCTGGCCATTGTGGAGGTGGAGGTTCAAGAGGTGGATGTAGGAGCCCGGGAGAGGGTCTTCCAGGAAGTGTCCTCTGTCCAAGGCCCGCTGGATGCCACCGTTGTTGTAAACCTCCAGTCTCCAACCCTAGAAGAGAAAAATGAATTTCCAGAGGACCTGCGCACAGAACTTATGCAGACTTTGGGGAATTATGGGACGATTATTCTAGTCAGGATCAACCAAGGGCAGATGCTGGTGACGTTTGCAGACAGCCACTCGGCTCTCAGTGTGCTGGATGTGGATGGTATGAAGGTGAAAGGCAGGGCCGTGAAGATTCGACCAAAGACCAAAGATTGGCTAGAAGGCCTGAGAGAGGAGCTTCTCCGGAAGCGAGACAGCATGGCCCCTGTGTCTCCCACCGCCAACTCCTGCTTGTTGGAGGAGAACTTTGACTTCTCGAGTCTGGACTATGAGTCCGAAGGGGATGTTCTTGAAGAGGATGAAGACTATTTAGTGGATGGGTTTGGCCAGCCTGTAGTCTCAGACAGTGAGCTCGGTGGAGACAACTCTTCCGACACCATGAGCTCCTTGACACCCGCCAGCAAGTCTCCCGCCCTGGCTAAAAAGAAGCAACATCCAACATACAAAGCTGGCTTAATGGTGAAGAAGTCAGCCTCAGACGCGTCCATCTCTTCTGGCACTCATGGACAATATTCCATCTTGCAGACAGCGAAACTTCTCCCAGGAGCACCCCAGCAACCACCCAAGGCTAGAACTGGAATAAGTAAACCTTACAACGTCAAACAGATCAAAACCACCAACGCTCAGGAGGCAGAAGCAGCTATCCGGTGTCTCCTGGAAGCTAGCGGAGGGGTCCCGGAATCAGCCCCAGGTGCCATACCCCTGAGAAACCAAGGGTCTTCTAAGCCAGAGGCCACCCTGGGGCCCCCAGCCCTGCCCCGCCGGCCTGCTCCAAGGGTTCCCACTATGAAGAAACCAACTTTGAGGAGGACAGGAAAGCCCATGTTACCAGAAGAAAACTTTGAGCCACAGCCTGTCCATTTTACAATGGCTTCCCAGGAAATGAACCTTGAGACCCCTCCTCCAATAACAGCTACTCCCATCCCGCCTGTTCCCAAACCAAGAACACTTCAGCCTGGGAAAGGTGTTGAGGGGAGGCCAAGCAGCGGTAAGCCAGAACCAGATGAAGCTCCTTCCGTGACAGGCACTGTGGAGTCACCACCTCCAGAGGCCCAGGAGGCCCCGTCTCTGGCTCCCAAGGTGCCTCCGAGGAGGAAGAAGTCTGCACCAGCGGCCTTCCACCTGCAGGTCCTGCAGAACAACAGCCAAGTTCTCCAGGGCCTCACGTGCTCCAGCAGTTCTCCACCCTCACTGAAGCCCGACACCCACCCGCTCTGTCTACAAGTGGCACTTGGCACTTCATCTGCCAGAAGCCCTGAAACCCATGGCCCCAGAGTGACAGAGCCCGAGGCGGCCTCTTTTCATGGCAACTATCCAGATCCCTTCTGGAGCCTTCTCCACCACCCTAAGCTGTTGAACAATACCTGGCTGTCCAAGAGCTCCGAGCCTTTAGACGTGGGGTCCAGGAACCCTGAGAGGACACACACAGAGCCGGCACAGGTCAATGCATCGTTGGCTGAGAGGGGGCTTCCACCAGACCATGGGGGAAAAGACTTAAGTCACTGGGTGACAGCTAGTAACAAAGACAAGAGGACAACATTAGGTGTT	Pass
7078	Q9D2I5	ARMC9_MOUSE	10090	MGDILAHESELLGLVKEYLDFAEFEDTLKTFSKECKVKGKPLCKNVGGPLKKDSKSLVIQRDLVAAFDSGDQKAFFDLWEGHIPSSVRDTDSLAQKLEFYLHIHFAIYLLKYCRGRPDKQELDKRISYFKTYLETKGAALSQTTEFLPFYALPFVPNPMVHPSFKELFQDSWTPELKLKLEKFLALTFKANNTPKLLTIYKENGPNSKELLQQLHQQLVEAERRAMTYLKRYNKIQADYHNLIGVTAELVDSLEATVSGKMITPEYLQSVCVRLFSNQMRQSLAHSVDFTRPGTASTMLRASLAPEKLKDVPLLPSLDYEKLKKDLIWGSDRLKAFLLQALRWRLTTSHPGEQRETVLQAYISNDLLDCHSHNQRSVLQLLHSKSEAVRQYMARLINALASLAEGRLYLAQNTKVLRMLEGRLKEEDKDVITRENVLGALQKFSLRRPLQTAMIRDGLIFWLIDLLKDPDCLSDYTLEYSVALLMNLCLRSAGKNMCAKVAGLMLKVLSDLLGHENHEIQPYVNGALYSILSIPSIREEARAMGMEDILRCFIKEGNAEMIRQIEFIIKQLNSEDLLDGVLESDDDEDEDDEEDHDIMEADLDKDELIQPQLGELSGEKLLTTEYLGIMTNTGKARRKGPASVQWSGDEPLRRPVTPGGHRTGCPVLGDHLISPQNAQQARNGCLRAMPVAHPDDYKEGKPGVTGCGTSSSFMDHKPREWSPAGHQKSRLVPTAALGWPREMTQDPSSGHITREFVPAFTCKPQVPSTPETVEQNPLKAKALSLAPQFSSSGPQQASRPASTASSTRGLHSSQSIRK	1	86084677	86203401	FALSE	CM000994.3	GRCm39	ENSMUSG00000062590	ENSMUST00000027434	ENSMUSP00000027434	ENSMUSE00001307430,ENSMUSE00001242998,ENSMUSE00001309488,ENSMUSE00001294020,ENSMUSE00001310086,ENSMUSE00001243273,ENSMUSE00001253817,ENSMUSE00001206134,ENSMUSE00001285638,ENSMUSE00001243187,ENSMUSE00001268663,ENSMUSE00001307984,ENSMUSE00001235803,ENSMUSE00001209485,ENSMUSE00001286949,ENSMUSE00001275552,ENSMUSE00001229087,ENSMUSE00001259011,ENSMUSE00001291575,ENSMUSE00001374594,ENSMUSE00001286461,ENSMUSE00000157083,ENSMUSE00000328831,ENSMUSE00000344441	1,18,61,118,170,201,209,262,295,306,344,375,405,446,493,519,544,574,593,628,666,712,753,811	17,60,117,169,200,209,261,294,306,343,374,405,446,493,518,543,574,592,627,666,712,753,811,817	86084677,86087717,86090387,86092418,86097632,86099846,86101279,86104536,86113827,86116599,86118732,86121999,86124041,86125964,86127560,86130212,86135675,86140772,86172288,86179999,86184948,86189764,86202105,86203382	86084727,86087845,86090557,86092573,86097724,86099870,86101436,86104634,86113861,86116710,86118824,86122089,86124164,86126103,86127636,86130286,86135765,86140827,86172392,86180114,86185084,86189887,86202277,86203401	ctgggattccctgaatccctttccatccagctccaggcctgtctgaaccaggctgtctaacaggcatcttggggcttaacgccacacacaatgcttgccttgagttatgaaggggattctgatgcaggagcatcagtgagaggacattgaagtcaaccagtggggagttcctctgggaatccacagcacagacgactggagagtaatgggccagaagaggtgttttcccaagtctctctgggtgggtacctttaagcagagacctaacaagatgtagatgtttgcagcaagagcatcaaatcagacaggactgtggttatgcaggtccctgagggcaggtatattgtgggcatcagggagtttccgcttggcagtgtggttcaagtcagatgagtggagagctaccaagggcctagagagatgggcctaaggagtctgcttccatctgtgggttcccagaaacacctccatgtgtgggggtcacaggcatgtgtgcatgacacccttcccttgcgattgccagcatatctggtggagagccacataaagaatttgatcggacctctactaagggaactcagatgagtgtgccagattcaggccttggcagcctgttcctttcaggacaagctagaggacagtgctctgcatcccagctcctgccttaccgccttaactctcgactctcttcaaaacctgaagtgaccagaccttctttctgcatcttgtcacctcttcctcagggactctcttgcactactaatccaggcttatctctgtgatagaaggactgctgattagttttcttaacgctacctgtacctttaaatccccctggtcatgtgacctcccattgccccacagtcacaggtcctggggattactgtgtccaccacagccacccacttgtgatttcacagtggcttaaattaatcttcgttttttgttttttttgactcgtagaggtttctgctgtgagaattcccagtaaccgttcaccATGGGGGATATCCTGGCTCATGAGTCTGAATTACTTGGATTAGTGAAAGAGgtatttacatgaaacacagtcacagaaaagcatcttttttaaagattatttgtgtgtttatgtttgtacgtctgtttgcattgtgtgtgagcgcccacagagaccagaggggggcaccggatctcctggagctgaagttgaaggcatttgtgagtcatcctctgtgggtcctgggattggaactcagatcctcaaaacatgtatattaaaatgtagtgggaccggagtgatggctcagaggttaagatcactggctgcccttccagaggatccaagtttgattctcaacacccacatggggacttacagccatcaggaattctagtctcggggaacccaacacccttttctggcttctgtggaatcccggcatggatgtggtgcacataatacatgtaggcaaaatactcatacacataaaaataaaaaaaatgaataaagctttaagatgaaaattaaaatgcagcaattatagctcggtggctcaaagcactgactgctctctccagaggacccaggtttgcatcccagtacctagatggtggcaaactatatggtctgtaattccagtttgaaaggatttgatgtcttcttctggctttgtgaatgctgtgtgtatgcttatacatgtagcccagccctgagaagcttcagcaggtcagtctgggctttatgcagacatccggttatcaaaacaaattaaatgaataaatgactatagaaatacataataagatgtgacattatttctgaattacaatttttcttttaatcataacatgattttctatttcacccactcatgtgcatgcaggtgtgttgtgtttgattgggtctcatgtagcccaggatggccttgaaactgataggtagcccgggatggccttgaaatccctttcctcctgcctccgcctctccagtgctgggatcacaggcatgtgccgtagatcaatcagccttagctcagagtcatttatatttgctacactgaaagcttttgaagagcaggacccaggcaggccctccgaggtttggagctgaaaaagtggaggctggggctattcagtgtgagtgaactgtcagctatgactcaagagacactggagggaagatggtctccacgttggacaggcaactgtgttcatggtggtggtgctgagtacattttctttttttttttctctctctctctcttggtttttcgagacagggtttctctgtgtagccctggctgtcctggaactcactctgtagaccaggctgacctcgaactcagaaatccacctgcctctgcctcccaagtgctgggactaaaggtgtgcgccacctgtgactggaaccacaaggcctagacagggccagccaggggacccagccacgatttagaacaggtagaacacaatgcgactgataccaactgaagaactgttttagagcattgttctcgagagtgggagcactctgcaagggcctcgctgctaatgtccatttttaatgctaatgttgtccatttttaatgctttatattctcctattagcaaagcgttatttctaattctatttcaagtggatccttgtaacccaaaagctgtagacctctgcccctcacgtcagcttcttttcagacttcattactttagtttctcttaataataaagttaacagggctggagagatggttcaggggctaagagcacctagggctgatgggaagacccaggtttggttcccagaacccatgtagggtggctcataacctgtagcgttgcttcaggaaattgttgacttttatctggaatccgtgggcacgtgctttctatatgtacttgacaaaaagatgtacatctatggctggatgtttcaacatgtgtattgattggcagtctgatgtgattgctgatcaggctaattaagtacacctatcccatgtttcctcccgttcttttcttcctctgactgtgttaagaatgttcctagcaaattccaaatgtgcttcacattgttgctatcacagtgtgattagctatagccaccatagtggctgttagctcacaggctttactcattttgcataattgaaatttatcctttgaccaaaacgttgtctcagcctctagcaactgccattgtgctgtctgcttctgtgagtgtgactttagagtccacgtgtatgtacagtgttatccctctctgcctgggctatcgcatgttcatgcatccatgttaccagggacaggatttcctaaggttgtaatcttagtatgtagcacattttcttacccactcatctgttgatggatatttaggttcgttccatgtcttgggtgatttgaataatgttgtggaaatactcatgtgtggatagcatttgtagaatacattttagtttctgtatagacccagaaataagattgctgggtcatagcctagttcagattttgttttgaatgacttgttacttgacagttgcatacatgtatgcaatatatattacacatactattattattaattattattctccctatctttacttttctaaggaacccccattactttccatccataggcaggttggtctccattgtcaccagcaatatagaaggttcccttccctctacttcctttgtcactattagtgcttgtgtttttgaagacttattttattttatgatttatgtgtttgtgtgtatctgtgtgcattcacatgcacgtgcagtggacactagaagagggggttggttcctctggctgtgagcctcctgatcctggcgctgggagtcagacgtgatggaagagcaccacgagctgacccatccccaggtcttgtcttcctgatggcagacattctctcgggtgtggttttgagcatattcctgtaggtcttttgtatgtctgcgttagagagtatgtgttcagggtatttgacctttgtttaattacagtatttgggttttatttttttgttcctgaatttcctctttttcagTATTTAGATTTTGCTGAATTTGAAGACACCTTGAAGACATTTTCAAAAGAATGCAAAGTAAAAGGAAAGCCACTGTGTAAAAATGTCGGTGGGCCATTAAAGAAGGACTCCAAGTCGCTCGTAATCCAGgtaaggcctcgcctggctccagctgtgaagactctgatgacagtcagaaaattgcaagttctttcatgttagatcaaaatagacccaaagctatcagaggaatgcactaagaaccacaatgtatgtatcacattaagatggtcactatcaaagaacagcagagaaagctggagagatggctcagcagttaagagcactggctcctcttccagagggcccagtttcaatttccagcacccacatggtggctcataacgatctgtaaatcctgttccaagggatctgacactcccttttggcttctgcaggtactaaacatgcacatgcgcatgggacctagacttacatgtaagcaaaaccccctccagtaatataaaagttttcagttttatctgtctttgctaacatgtattcttttcgggtgtttgtgtgtgttcaatatttatgtgtcttggttatccagtcaatagctatagataatactgtatattatcatactatagcacacaccactctgtcatcatgccccactgatagagttcccagacaagcagcttggagcataagaggaggatggcggcacacgccctatccgcaggactcgggactgaggcaagaagatggggaaagcaagacaagggaatccaggctcagtgggtaataagcacacttgctctcagccctcaggacctgagtttgagtcctgtgatcaggagtggaagaaccaactcccaatggctgtcttttgacctttacatacacattaaggcacatgtgccaacacaccacacacatgcacatacacttacgaacatgtgccaacacaccacacacatgcacatacacttacgaacatgtgccaacacaccacacacatgcacatacactttcagacatgtgccaacacaccatacacatgcatatacacttacagacatgtgccaacacaccacacacatgcacatacacttacagacactgccttgctaaatagatgtaattaaaatgtttttattttagaaactcagaccacaaaaatgtctgcagtagtaattaagcaaaatctactaactgacggtcgccttaagctgccattcttaggccgcgttccagcagcactgtgtgctctccgagattagtgctgtgtatgcattcttatcttggtgaccctggctaacagaggatcagtgtgccaccagaggtacagtggattggtttatgcacagaggttattttaaagcaggggccatttccacatacagatgtaatggtaaggacatagcaaatctgtggtttcagatttacaaatgtagaatctagaataaactgtagatggaccatttggtatgtctgccaagacatgtttgaaaaagtgtcatgactcttaagccttaaaataccaggtaagtttacactcacctcgtccacacagtcacggaactctcggcctccccagagtgcctggcagggttctcaggggagctcagcagaggggagcattggggctgaggctagcccagcagcatagccctgggtacagtcacttcaccattgtattcttccttcacaagaaagtggggtgcctctgcccaggttcccccagacaactggggggctgtgcatggctgcctgtgctttgttctggcagcgcccctccacagtggctaacaggctaccctcagcttttccaagctggtttggaggacgtagaaactcattattgggctccctttaaaaagttgtggtattaaatggatggtagcagctcggggtaaggcagtattctgaaatagttgttctccactgtggaagtttgtagcactcaagggagacttgaatacattcacatgcccatgggtcctccagcctcagaactctgtctgttttgaagaccttagcatttcgtgctctcagagagctcaggttggtgttcaaaggctgggaatctaggagttgtcacagggcttgcctacggagcctctggggaagagtgtgtaggtagctagcattagtgggtggtgagttgggagaatgagcatcgatcgtatttgactatagaggttttttttaaggcatttttttaattagatattttctttgtttacatttcaaatgctatccccaaagccccttatgccctctcccacaccctgctccctaacctacccactcccgcttcctggccctggcattcccctgtactggggcatatgatctttgcaataccaagggcctctcctcccattgatggcgaactaggccatcctttgctacatatgcaactagagacatgagctctgggggtactggttagttcatattgttcctcctttagggttgccaacccctttagctccttgggtactttctctagttccttcattaggggccctgttagagttcttttttcttcttttggattttcaagatagggtttctctgtgaagccctggctttcctggaactcacagagatgctcatgcctctgcctcccatcaccatgcctggctttgacctgaatccttatgtcttcttccgcagAGGGATTTGGTGGCAGCGTTTGACAGTGGAGACCAGAAGGCGTTCTTTGACTTGTGGGAGGGGCACATTCCCAGCTCCGTCAGAGACACTGACTCCCTGGCCCAGAAGCTGGAGTTCTACCTTCACATCCACTTTGCCATCTACCTTCTCAAGTACTGCAGAGGCAGGCCGgtaggctgcttagggtttgggttagtctgagctagctaacaggctaaccgagttcaaggaagcatgggtgtaggtgtgtgaccattttatcatgttgcattttgtgccccgagaaatgatttttggcttcattctcagaagattatttcctaatttatatggagattttgtaatttctgccatcagagttaaattgttttccttttaaatacctcaggtgtttgagtcttggagacttcatccgagtaagttggctttatcgggtaacttggtgtgtctgagagaagacctagaccatacatttcgatgcaaatattggagaagtagtgtgcctgtgtgtagagaaggcccgtgggcttgaatttagcatttgctacctttccctaggttggctggaggtatggatagcgaggcagacgactggagtgctgagcccacgcggtggatgagcctccagttacagagggcagagctggcattagatcactcactcataggaacactgccctgtagcagtgaattagttaaacagctttggctcctggtgggggctctggattcacgaatgaaagacatacacacatgccagttaaatttgatatgccttgattggctcaatggttgggcacttttaaacctccctgcagctagcaaacactcccctccagtatacctgaattaacaccctcctaatctacactttatctttgttgccctgttaccttctgggcagccccccactcctcccacccccacagggctgcttttcctctatactacatttcggcctctcaccctcctctccttcacggtgtagtctgtcctacgcccctctcatggtgctcctctcctcccccaaccccctctctgtcccaagctgggaatcctaaagtccctcctctgtctgccctgcccagccattggctgctggcatcttcatttaccaatcggaaccaactggtggcagggtccctcagtatcttacgtgcagacattcctataagcagttttggggaccaaaattcacattataatttaagcagcgttaggccaaacccacttcactgccctgagttcctgtgggaactcattggaacgttagggccacagtggagggagcagagctgagggagccgcgacatggccattcttggaaggccgctcctccaagtgacatagtgggcagggcagacttcctctgctgcttgtttttgttgttgttttgttccaccttatttctgtttaaacctttttctcttttgatgtaatatgaaagttagcgttaactattttctaagcccagtgctcaggagagagcctcatagtacaggctgagtgagacggggagaggaaggtggggtctgtgtggtggggaagagagtacccaggaaagtacctgtgctaagcctcactgtcccctcagggccagagaggagggactccccaaactgctgtgcttggaacagtgatagaggcaggcatggtccatccttagtgtctgtgtcagaaaactacagagatgtgtcattcccctttagaaacatgggaatgcagacagatgtttgcgtctggaaagcagaagtgatgggcacatctgatagacgaggtgattggttccaacactgaaaaggatgtttgtggagctttttaaggatgtgagaaaatggtacgagtgatataaaataccaattggtcctctggcattcctgtccaaagtgatgttagacactggaacagtgtgcctgccgggccgggtggagctatgggtgacgtggctgggacctaggagcctcacagtcggacggggtgaacaggaggactgaggcccgagaccctgagcgcacgtctttcttcttctagGACAAACAAGAGCTAGATAAAAGGATTTCTTATTTCAAAACCTACCTGGAGACAAAAGGGGCAGCGCTGAGCCAGACTACGGAGTTTCTGCCCTTCTATGCCCTCCCCTTCGTGCCCAATCCGATGGTCCACCCCTCATTTAAAGAACTCTTCCAGgtaagcagctgcctgtggaacttgtcacaacctggaccacattgttgtattggttgtttctggatgatgcttaaaaaaaaactaagggggctggagagatggctcagcggttaagagcactgactgctcttctgaaggtcctgagttcaaatcccagcaaccacatggtagctcacaaccatccataatgagatctgactccctcttctggagtgtctgaagacagctacagtgtacttaagctaagatataataataaataaatctttttttaaaaaccaaaaaactaagatttatcctcattattatttaattataattcatatagttatcataacttatatagtattatactgaatggctagatagcatttgacttactttttcaatcttgtactagctgtggttgtatgttcttgcttatatatatataaacctgtaagggatatagcaagacatagaagcaggctagttggacattagtagtgacttgcagaaggaaattgagttgtagtttcagaatggaaatagtaatgatgtgtaatctgtaggacctgaaccacatgtagacataatcctcagtaagatgcacacacttatgcacgtttgcacacacccatgcacacatgtcaaattggttttttcaaatatcatataataaaattgacttcaggaaaggtaaagttctgtgggttttaatgtgtgcatagttataacccctgtctccaccattagggaacggaattttggcagtagtcactcctgagagctgcctcgtgtcgtccctttgcatttgcctcttcccccacctcggtgccaagcaaacacattttactttaaatcagtgttcaggtagtttgttttaacagactttccttgtgccataatttagtacataattgttataataaacactaaggcctactaactgacttttttttttaaagatttatttatctattatatgtaagcacattgtagctgtctttagacaccccagaagagggcatcaggtctcattacaggtggttgtgagccaccatgtgtttactagggatttgaaatcatgacctttggaagagcagttggtgctcttaactgctgaaccatctctccagctcctaactgactttttaaagatacactagcagtcatactgcttataccttacaagagctgaagagctgatccacttatgtttaaacctagctaacctgcatctctcttacttgctgctattttggagtagcttgtctgtctgttgcaaggtgatttttcttttcttctggatttgaggttgtataatttcattttagtgtgtccagtatcaaatacctgatttactttgggtttattgagcttccttgatttgctgcctgtgtcttggaacaattctggaaaattctatttatattttttcgtgtcttgcctctcttccgttttctttattgtgtcctcatggacaactgattaagttggccatgactcttcccgttatgacctccatgcctttatttttccattttaaaaattatggtaaagaatacatgggataaaattcactatttgccctcgagggaggttttctgtcctctgtctgtatgagggtagccacacattttcttggtttagcctctgagtataaaaccttagatgcttgcctggcttgctgtcccaattgaacagtggatttttcatcccactctttactgagggtggagccctctgggtcgcaggttttccactctcaggattcttactcttgtcatttgtggactctgcggttcctttcttgtcactcagagattttaaatggccctcattttatcagcgtgctttgtttttgttttcagttattttcattttttttgtttgtgttttgtttgttttttacattatttgtgttacagtatcaactggaaagggaatttctttgttgtttttatccccttgagacaaagtctatgtagccctggctcctggatgtcctggaacttgctatagcacaggctgatcttgaacttatagagagccacctgctgcttctccctccttctcctcctctttgtcctcctcctcctcctcctcctcttcctcttcctcctccacctcctcctccttcttcctcttgctccttcttttcctcttcctcctcctcctcttcctttttcttcttcttcttgacaggctcttactgtgtcatgtcacccttgctgacttggaactcatcatgtagagtagactggccttgagctcacaaagagctctgccttcccagtactgtgattaaagtgtacatcatggactggagaaatggcttagtggttaggagcccatattgttcttgcacaggacctgagttcaagtcccagcattcacatcagacagctcacaatcacctggaactccagctttagggagctaacataacacttccttgggcacatacataaatttacataaataacaaaaagaatgtaaaaaatgtgcattactagtccagctagtcagtttctttgtaatgatcataatgtgtcttctgtaaactcagtttgtccgtgaacatcttcttgtagaaatacttaggatgcctataattacatcagagaacattcctgagcgcctattcatgcaggagactaagttaagtaagcttagctggtaaagatttaaggagatagaaggctagcctggtggtacagactgtaaacccagctactagggagaatgaggtgggaagtttaaggccaacctgggcaatttaatgaaatcctattatctcaaaagtaaaggagccgggaatgtaactcagtggtgagcccttgcttagcatgtagagctaaagttcagtgactagagggctgggagaattgaagtttacaggctctgctaggaaaacagaggaaggtcatggaggtgagccttggctcagaccgcacatccatagtagtccagcagtatatcagttccaatggcgattttgaagagtcagagcatttagtgctgggaagatagtcaagcagccacaagttgactttaaagtctgtgttctgcacaggaagagacggatgagtggcttttcccggcggttcagagagtgtgtgttcctgcctgccacgttggttccagaacattgtcagaagtagctgagaggaaagtgcctgtctgtgggctggaggaaatagtaactgacacggaacggtttcactggcttacgggtcccaagtacttcttttggttttgtgagagagggtcacatgtagcccaggctggccttgaacttaacatacagctgagataactgtgagtgctgggattacaggcacacaccaccatgcccagttttatgcactactgagagtcagatctcatgtgtgttgtatgctagacaagtcctctgaagtcctctgccacctgaaccacgttctcagcccttgttttgatcgtttttaagatatcttgattggggactggagaactggctcagttgttaagagcatttgttggttttacagagaatgtttcaattcctagcacccaaatgctttacaaccatccctatctccagtttcagggcatccggtgccctcttctgacctccacagctaccaggccagcacatggtgcatatacatacacatacaggcaaaaaattcacacatcaaaaaaactggatagccgggtggtagtggtgcacacctttaatcccagcacttgggaggcagaggcaggcggatttctgagttcgagaacagccagggctatacagagaaaccctgtcttgaaaaacaaaaaaacaaaaacaaaaacaaataggataaacctaattttaaaaagttttaagtgggagttatttttattttaagaatagaaataaaatgatctcaataaagtttgttatcagcctgagtgttcctttcaagccagacatggtggtgcctgcctgttttcccagcactcacgagagtcagaagttaataaaaatgaaaaaaaggggggtggggtgaggctggaatgatggctcaccagttaagagcactgactgctcttccagaggtcctgagttcaattcccagcaaccacatggtggttcacaaccatctgtaatggggtttgataaccccttttagtgtctgaagacagctacagcatactcatcatatatattaaaaaaaaaagtaaaaattaaaaaaaaaaagtcagaagttcaagaccagcctgagtaacatagcaaaacctcagcacatatgaaataaaactaaatatatatatacacacacacttatataattaattaatttatttatttctagaaaatctttttctttttatttatgtacactgaggctgtcttcagacacaccaggagagggcatcagatcccatcacagatggttgtgagccaccatgtggttgcagggaattgaactcaggacctctggaagagcagttagtgctctgaaccactaagccatctctccagccccgataattatgtattgccatactttctttttcacaatttatataatttttctttcttagtaaatgttatttaagataagtaatttattttcaagggtagattgaactaaaattgtgtcacagtgcttgctgtgacatgaggtcacagcctgtaccatgtctttcttcttgtctaaatgaggcctagaagggactccctttctttgggggttgtctagcaacttaaggaataattgtctgcatcacgtctaccatggcctgtgtgcccagagtgcactgaaataattttgatattcagcctaatatggcttcctatcatacttgtgtttaaatccatgaaatattccagtcatatgcaagctatttgacctgctgtggatcctgggatcatttatagatgaatcggtcacacattggaaaacctgttttccatcgtctcccaaccctggcaggacactgcttctgtaactgacaggcttatttaacctacggccacagctttggtggtactgtgctatttagtaggccgacatcttcttcacttgtttaattttatttattttttttctccagGATTCTTGGACTCCAGAATTAAAGCTGAAGCTGGAAAAGTTTTTAGCTTTAACTTTTAAAGCCAATAACACACCAAAGCTTTTAACCATATATgtatcctttatgaagtgagtggggacccctgggtgttacagcaggggcactggccttgagtgctttgcattgtcaagctgtcaaatgaagcatccgtccgtggaggctttgccatgacctggaaaggcctgatatgtgtgtgcatgtatgtgcgcgtgtgcgcgtgcatgtatgttatgtgtgtgtcttagtacagatgtctgcagaggccaaaagaaagtgtcagataccctggagttggagtttcaggaggttgtgttaaccactgaaccatctttccagccctatggtgttttgatgtcaccagcctagaaactgtgtcttggtagagaaaacgggaaaaaaaaacaatctttctgttgaaaacgatctcttggggccgggcgtggtggcgaatgcctttaatcccagcactcaggaggcagaggcaggtgcatttctgagttcgaggccagcctggtctacagagtgagttccaggacaggcagggctacacagagaaaccctgtctcaaaaaaaaaacaaaaaaaaaaaagaaagaaagaaaaaagaaaaagaaaaagttcttcttggaagaattttgcctttgcagaaggctactgaataatttggaagccctggaggtcacaatgtttggacttgtcattcagttccagacttctttttttttttttttaagatttatttatttatttatttatttatttatttattatacgtaagtacactgtagctctcttcagacacaccagaagagggcgtcagatctcattacggatggttgtgagccaccatgtggttgctgggatttgaactccagaccttcagaagagcagtcgggtactcttacccactgagccatctcaccagccccttttttttttttaaagatttatttattttatgtatatgagtacactgcagctgtcttcagacacaccagaagagggcatcagattctattacagatggttgtaaaccaccatgtggttgctgggacttgaactcaggacctctggaagagcagtcagtgagtgctcttaaccgctgagccatcgctccagccctccagacttcttcttaagcttctatattgtatcatttacatactataatgtttgccttttataagtgtcaaactcattgatttttagaaattggacattgttataatctatttccactggggacacttgacagtacagaggaacagtgtcacagctataaatggggaccattcgaagaattgcagctacccacccataggggactgattagccaccggttattagtccaaaaggccatgtgtcttttcctagtggacagtcatctactcaaagctatttcatgctaggctagaggatctgcacaaggcctgggtttgatttccccagccctggaagaaaataaacagaaaggaaagaagagaacaaaggttacttgtgctggttgtgtaattatgaatatacagaaagtcactgagacatcactttattttatttatttatttatttatttatttatttatttatttattggtttttcgagacagggtttctctgtgtagccctggctgtcctggaactcactttgtagaccaggctggcctcgaactcagaaatctgcctacctctgccacccgagtgctgggattaaagacatgtgccaccacgcccgatgggacatcactttaaataggccctgcacagactgtgcacatggagctgttagcagagaaggaagaaatacgtgagcaggacagacacatggatgaaggatcggaagccaggcagcccagctccgggtgcagcctgagccaccgccctccccaagtctgtgcccttgggctgaagctttaggactgtagtgaccgccttagagctatgagctcagcatattaggaaggttttgccagcagggcagaggcctctgttggggcagacgggccagtgtggagtctgggaggtcactgatggagcaagtgctggccggaactgagcagcatgagcaactgctctctgcttcactgtcttgaacagcctcttccatcagcctcacaacatgagacaccctccgagttctgtgccccaggccattttcctgagctgactccttacctagAAGGAGAATGGACCTAATAGCAAAGgtgagctgccttgactatagctttcatgagatcagcttttccagctcagcttctaagctgtgggagtggagatggagagagtttgtggtcttggagagatgagggctttcatagtctaaacattcagagtgtcttgtgaccctgctcggtgtagttccatgaggcccactccttaaggatgactggggtgtcagcatgtccagtatatgagataacaaagagatagaaaaacagaaatggggaacagccaagtcacagcccagcaacaaggacctgccttggttcagtacaagcacacaaccagcatggggcaggggaattattttaatagcacagcttccatttttgtaacattgaacgtaattccagccttgagtgtttacataaaatagcattttttccatgggcaataattttcacctgagcatttcgtctttcagtaaggtaagaagaactggttgacacagcctcagaggcctcagtggccatgccttgccctgcttggtcttgccttagatgctctgtttggaaatgccttcagttgtagggagatgtcttctaccatgtgttttctttcattggtggtatagttccaaggagctctggggggtactggctagttcatattgatattcctcttatgggcttcagaccccttcagctccctgggactttctctggctccttcattgggggccttgctgtaccagtatctgatacccaagcataattggcaccctgtttttttcctttgaggcagtctcactttgtaaaccaagatggacctaaacttagagatctacttgtctctgcctcccaagtgctgagattaaaagcatttggcaccagcatgcctggtaacagatgacatccttaatcctgattgagcttatggaacttgccctgccacttctgaaaatacactatcaacccacagttctattgctgccgctgtgtgcgtgggtcacgtcatgtatcgatgggcatctaggcgggctcctttttttattttgttttttgtttgtttgtttttgtttgcttttgactgagtggaatagtagtaagcatggataagcaggtgtttctgcggtgggacagaggcctggaggtgtagctcacgagtggtacagcttagtcatagagagttttcagggaatctctatcccatttcctataatggctgctcaagcgcccagtccactagcagggaataagggttcttcttccccacatcctggccagcgtttgctgtcagactcctttcttccgatggtcaccacttctgtggcgctgtgacagattgtggccgagggctgggcagcctgggacaagagcgcggttatctggcttctgagtttgctgccgctgcggtcgttgcgtttggcttcagtgccgactctcttcctagAACTGCTGCAGCAGCTTCACCAGCAGCTGGTGGAGGCTGAGCGCCGGGCCATGACCTACCTGAAGCGGTACAATAAGATCCAAGCCGACTACCACAACCTCATCGGTGTCACAGCTGAGCTGGTGGACTCTCTGGAGGCCACAGTCAGCGGCAAGATGgtaaggaacacaccctttgtgtagaattgtgttcagagaaagtgcatggagcctggaccacattgctgtggggctctcaccctgtatttcaaaaggctggtgtgcagcaaccatgctaactaacccttgcaatgttttacctgtcttccaaacacatgctctactttgctgtcagtttctgcctttgtttttattgttcttttgtttgtttgtttggttgtttttttaatgtttttttttcttttaaaattttatatatggggggctagagagatggctcagtggataagaacactgactgcttttccagaggtcctgagttcaattcccagcaaccacatggtggcccacaaccatctgtaatgggctccaatgccctcttctggtgtgtctgaagacagagacagtatgctcacatatattaaataaataaatttttttttttttttactatatgggcccttcatagtagtggtacataccttttgtttgtttgtttgtttgtttgtgtttgattttgttttttcgagacagggtttctctgtgtagccttggctgtcctggaactcactctgtagactaggctggcctcgaactcagaaatccgcctgcctctgcctcccaagcgtgcgccaccacacttggccggtacatacctttagtcccatcacagaaacacataaaaatacataaatctaaaaaaaatggccaaaacatgaaaggtgcattcttttttattttcatttcgattgtacgtgtatatgtgttttgcacatgtgtgtttattcaccatttcatgcctggtgcccaaggaggaggaacaggggccacagatcccatggagttggagtccaggcacttgtgagctctctgatgtggatgctgggatctgaactcagatcctctgggacagagaagcaagtgctcttaaccaccgagccatttctgcagcccacagctcgcctagaaatgtgagcttatgacaaaaagtcgaaagaaggcagaggaagacatagtgacttcaccatggtctcacccctccttaaagatttatttcatgtctgtgagtacactatcgctgtcttcagactcaccagcagagggcatcagatctcattacagatggttgtgggccaccatgtggttgctgggatttgaactcaggacctctggaagagcagtcagcactcttaagtgctgagccatctctccagcccttcatccccttttttgatattgatgctaacatgttctcgtgtgtgattgaggtatatttgtgtgcatacatgcagtgtagactcatgcacccagtgttcttatgtttggttgtgaccttatgacccatccttcctctgaaacttgctgttttgttcctgtgtatcacagtgttgatgtctttgcccacaaccatacctggcttcctttagcacacttgtaaagaaaaggcatccgtgaatcccacctatctcatgctgcaaatgcttgctcagggtcccgccgtgacgatgacccattcgcagatctccagtgatggagatggagacctttgcctgctgtgacagtgctgccgtgaggactcttacataatctgtattgctcggagtgcagaaaagatcctgaacatggattgctaagtcactgttttgacatatgttgtcaaattactctcctaaaaattatcagaatacctgttttctgtaacactcagcaacaccatccatggttgaactttgtatgtaggtgggtagggtttaatttcaggccttgggaggcagaagcagaaggatttcgagttcaaagccagtctgagccttcatggcaggaagtcagcatcatgtcatgcacttgacagcttattgatcatgtctgtcatccactccgccagcgattcctcagtattgggcccgtttgaggccttatccctccttagtgtgggctaggcagctgggcatctttcatctcatggacggctcaggaatggaaatgcaggggtagggctactgagctcctcatgttgtcaggaatccaaagctggatccctgatcttcagatttgagagtttgtcactcttgccacgacataaggctgcccacttactctatgccctgaatctacagagaagctcgagaaaccatttagcttccatggcaactgaactgcactgagtgaaaggcacagatgggtagccggtgatcaaacctgtaatcactttttaagcatgatttattaatttttttatgggctatgcatcggttgtttgcctgcttgtatttaacgagagggttggctcgcctgtaactggattacagacatttctgagctgtccatgtgggtgctgggaatttaattctgtcctgtggaagagcagtcagagctcttaactgctgggccacatctctcaaacaagtcagttacttttattctcctaggtcagtgtgtgaactctaccccagagctctgagggttcggtggttacttttaattattaacttgccctactttacaaccctctgggaagagtgactccgtgagggagtctgcatcaggctggccaacaggcatgtctgaaagaagagtgttttgatttaaggtagttgattgaggagacccagcccactgtgggcagcaccattccctggatctggattttgaactatgtaaagtgcagaaattgagctaagtagtaagcatttgcattccctctgcccttgactggatgtgacttgctgcttcaagtttctgttgaccttgacttcccctcagtgacgggctgtagtgagctaaagtaaccctttcaacctacattgcgttttataaggtattttttgtcacagtagcagaaactaggacaaaggggacgatgcgctctttggcatggccatccatcccatcagtcggtctccaggagatgctgaggtagctgcggtcctgctacaggagccgtagataccggaggtcctgtgggcagtctgatggctttcacctggctgtagataccggaggtcctgtgggcagtctgatggctttcacctggctgtagataccggaggtcctatgggcaaactgcatggctttcacctgattccctcatccttgcagATCACCCCCGAGTACCTGCAGAGTGTCTGTGTCCGCCTCTTCAGTAACCAGATGCGGCAGAGCCTGGCACACAGCGTGGACTTCACGAGGCCTGGGACGgtgaggtgccatgagagacggggtatcctgggtttgtcccccaagacttacaagtgaagttattagagagaatgaaagcctgtgagaaagtgacattcaggagctagaagctcccagaaggaaaacaaagctatttttgaggaggttgcagctgaggttagccctttgggtgagaaaggagaggtgctctttcaatctaccatggcagctgctcctgcgcactgaggcctgagagtcaggaggaacaaatcgaaaccttgctgtctttaaaagaactctcgtgggctagggcgagcgctcagtacagcgcttggtgtgcaggcaccaggacctgagtttgctccctaaggcctggaatgtgtgacaccccagtgctgggaagacacaaaggcaggtcccagaggcttgccacccagacaggctagcttactgtgagctgcaggacagggagagagaggccttctctccacaaaaagtagacagtgcctgagggttaacaaccagctttgttctccagcctctgcatgtacatgccacatacatgactgtacttacacatgcttacacacatacaagagagttgggggtgagagattgggcttaagataagactttactttttaactttttatgcaaattaaagatttaaagaaaaaaatcacaagcatagcaaggaacattggcgtcttcttaaccagcatgtatttattgtgtgattctatgtgtgtgtgtctccccacccccatgtgtctccatacacaaacacaatagggtttataaaacatttgtacatacttgccaggctggtgtatatttattgctgctttcttgctttgttgggacaagatctcatgtagatcagactggcattgaacttccttaaactctgatgcttctaccggccaagtgctgggattacagacatgggataccatacctgactccaaagtggagttcttttccttttcttttagaggtttattttattatttttagttctttgtagcatgtctgcatgtggttgtgtgcatatgaatgcatacaggccagaggttgtggatctccagagttcttgagttctggaaacagaacttgggtcctctggaaaagcagcaagtacccttaactgtttgccttggtcagcctctctcctgtgatcccagcattaaagaggctgaagcaggaaggagcaggaagttaaagcttagcttggactccacagggaacagaagactgggctgaaaagggagaccatatctccaaaccaaagagagggacaaggtgaagattattattctcttactaatcacagaattatcagctccagtatgtcatcttatcgaatttgtccacttccacttgtcagcggaacctctcctgctcgtcatagccactaacataggtctgcattgtgtgcgttgtctggactctgtagctcctttgctctggaccgttcccctggtcttttctttggctctcattgtattgacacttggggaaactgtagtcctcctttagaaaagcaggctactccccttacctgtttggtgttgccttggggttgggctcaggtttgcatcccgggctgagtgttttctggggagtgacatgcttttcctaggacagcacatctaagagtgcacagtgtggactcagggattcgtaaccctggaagactaccagtgtctctaaggacaccctcaaatttcaggagcccacctgcaccctggagctcagacctgcctgagcttggtcagaggctgggtgggggaggtccactctggacagagtccctgacgagcctcataactgctgggtcagtgcttcaagccaggccgttgaccacccacctgaagcccactgctgtttgtaaaattcactgcactggtttccaatctggattgcttcacacacacccttctggattagaatacaagacaaaagaactgctcagcgggtgtgcagagatcaccatcaacactggcaaagctctcgttggagagcatgggcttcatttgtggagaatgtcatcaggagtcatcacttctggacagcctgctaagcctgtactgctgcccttaccagagaaccaccacacgggggcagcataaacaaccaagagctggccttaccacagagcagccacatgggggcagcatagatgagcagaagtaacctttctctagcaggctctgtagttggcaggaatgggtgggcaggtggaacacagcaaggtgtgccctgtcacataaactcagtgagtcatccctctacttagaaaaaagaagtgccatactggcagaggcctcacagactccaggagaggagaaagactttcctgcctgcccttgtctgctcatgcccaggccactgtgtccaaaatgctaccttgtcagagctggcaggtgaatgcagttgttcccaggactggtactggtgatattcttgtgttttgaggtagaggattctcctggatgttctgtgacagtgaatcacgtgtgtccccttgtcctcatgtggctggcctaattctagtttccctcatctttgccttaaagggccagaactgggataggtaggaatcagagtgtgttatcggctgcctagtgagaagtcaggattctcccctgggcacaggagaaaagacaattttctaagattctagaaagacatccacgccacataatggccttttcacagcagccaacagtagcccctgagtactgtggtaatggcatggcactatagacagtctcactctgtagaccaggctggcctggaactcagagatctccctgccgttgcctcccaagtgcccccaagggattaaaggcatgtgccaccatgcctggccttcaatcttgtacaaagacaaaaacatgtaattgtattttatagactgtatccctgttgtcttaaaaatatttattattatcttaattatgtttatatgtgtgtgagtacagtaccaaacatcattgctggggattgaactcagatcttcttccagagcagaaagtgctcctaagctctgagctatctctccactctctggatccccatcgatacagaatgcatgcctagtgctcaggttacacaagtcaccaccatgcagttagagggaacctggtgccaactcatccctgtacgacctgctgaagagtcagtttatcaatacaggttagggccatatgaacatttggcttggaaatcgcaatttaacagtaaatttggcagaacacaaaccaattctttcaactcagctgcctcccatagcttcccatctgcctgggttaaacacacatcctccagacctttaaaaatgtgtacacttaagctgctttacagctcactctttagcttattaggacatttgtggttgtttttattgttttgagacaggatcccaagctagcctcacacttataatccctgtttcagcccctccccgtgctggggttccatgcaagtaccccccttgtcaaacctaactatgcttttaagggcattctgttcttgttagtatgcttttagctcctgtgctgtgtagaggtagcggtggtgttcagttttttgaaacagagtctctctacatagccatggctatcatggaactcactgtatagaccagactagccttgaactcacaagagttctgcctcctgagcactgggattaaagatgtccggcactttgtaaagtttgagggcagtatcgtacatccagccattcctctctgggtggagaggactggctagcctatggctgtgaaattgcacggctcatcctttctttctctgccattttactccaaatgatgagtatacataaggccaggtgagggacagtccttccaaagctctgcctggataggacggtgtaagagggtgaccgactgtgtcagagatccctggccaatcctccagttgaaactcgagccgtatttcaagtgagtctcaaggccccgtagtgactctccaggacttaggagtccgtgagacattttcatttaagtgcatccttacttggacaaacagcacaactgggaactaaccctctgttttccccatgtctccaggtaaggatgtgttggaaatgagagttactctgtgatagacctcgaggggaagccgcatctgcactctcctttgttttagtcaagtgttacaaaggctatagtggttgtccccctttttcagggtggtctgttcagttgttgaggaatggagccaagcatggctcttctccctgttttgtggccctggctctggcagagcctcagcaactgtagccatcgcactcctgtaacttctctaggtcttcacaggatacctgcagttgtccacatggccattccacttcaggctcagtgtggtgagagtcacctgctgagatcctgtccccttggtgctgcctcgcacacagatgaatgtcctgtattcccaaccacaaatccgtggcagttcacaccgttagccctcaatcagttggtagaaccatgaccttccctagctccagacacagacttcctgactctttccacagatcccggcagagacatttgtgtgcccgctgtctgctctgcctcgttgcctgttgtgaagaatgagactcctgggagtcagcgcttggtcctccctgtcattcagatgcactggtcatcaggagctggctgagggctctctgctgtgctagttgctgtgcgttgctgagactgtccctagttctctcctggctgtgagccagggtctcctctcagtgtcatgctggtcgctcagctttctgggtgtgtctgttgtttatgtctttgtatcctaggaaggattcaggtgtcttagaggtagcaggtcccatttcacctttgctcccaactgtccttatttcagggtaaaggggttcactttctgtacgtgccctctcctggttacagagtcacccagggctgttccctcgggtgcaagctgagaccttgaatgtcccacggtgatttgaacctctctggaagttttcttgggagggttccataggtgccctttagcaccgtggaggcctggcaaaaatgggcctggcctgaggggtttgtcggctctcttatcctctgggtgccagccactgagggtgtcgagcccccagcctttttctgctcccacctgggccaagcacttgttccctccgcccttttttgtgctcacatttttcaaaaaaaaaaaaaaaaaaatgtgtttgcagactaaacttagctcagaacaaacaaactctgatttaggaagcatgtggcctagtgagattcctggagggccactctccctcctgagctacccctaggaacactccttgatgatcttcaggtctggatcaccagctgtcccaggccttcgagctggcctcaggcagcatctgagggaagcctcagccccaggcctaactgtggctgaagagcaggaaaggtgtgaaaggtgtggcattgtcaccttgacttgtcagcagagcacctttgtcagcctaagaatatccagagctttcactgacctgattcagtagttgacacctcggttcttggcttaatctactgtgccctccatctgtcccacccatcagggaggttaggaacgccctgcaccttttatctgtctcagctgaaccctagttctttctgggccttgctctttcagtgttaagaaagtgtcctgaagaaaaaaaaagactctactgttaacttcagtgatgctttctggccatgaaagattgtgtgctctcctgttttctcccactgggctgttactggccagctgttgggctctgcatgcactccacacactacagtacccacggctgtggatcagtgactcaaatcaagcagcaggagccgtggtcataactggctcgagagcgtgcagtagacaccttagagtgaagccttggctttattcagtggcatcacacacaccaggggacatggctcgtacctacagtccagcattcaggcgaaccagaaactcaaggtcatgctaggttcagtagtgactttgaagccagcctgggctacacgaggacccagatgtcagagtggaggctgtcacactgcaaccagagctccactcaagcagcccccagcagagggaggagcttggcacagacaatcggggcaagatactgacctgttctgccttcactggggtccccacccccagtgacgttctcactgggctcacagggtgggaaccacctgtgtcccatgggtggaaagtgaagtcttgagtcattcagctaatgtcggaagacccttgactgtttgctctgtgtcggactggttggtggtcggcaagcggtaagatgattagcaggccagtgtggctgtgaccctggatgaggctggggctcagttggtagagtacttagcattcttataaccttggtgcaatccccagaaccacgtaaaaccaggcatggtggtggatacctgcagtcccaggactctaggaggtgaggcaggaagatcataagtttgaagtcatacttgtttacatgtcaagttggggtccatcctgggctacatgagactcctttgcaaaatcaaaacaaaagcaacccagaaaaatcacataagtccttgtatagatgagttgcaacaaccaacagtctctccagacatcaccagatgttctctggaggcagtctcactcccaggtaggaactattagggcagcagttctcaatgtgtggatcatgcatcagacattctccaacatcaggtatttatggttcacagcagtagcaaagttgcagatatgaagttgtaatgaaatgattttatggttggggttcaggacaccctaataccaagtgttatcagcacaaaggtttatttgccccagaggacaaagggcaggaaataagacaaagataggagatagagggtaagggagaaggggaaaggaacaagggagtagggggagtgatatttgtctgagacggggacaaaggactgcctttagatagtgaggggacagatatggcccacagcttataaaggtacaaggggaaaccctgtgttaggatgaggtgtttaattttaattaggtatgagccaaaggcgggttctaattgctggacttcagtacttctttgatagctcgaccttggtagtcagcctcagaaggaggaagcctgagatagatgacttctttagggaagagtgagttttattgggggaattagaaatgagttgatactattgattttttgcatttaatgtgtatagtaacattgtaacagctccttgttctcacttgaccccagttggcttactgcctttcccgccctgctgtccttattttatttatttatttatttatttatttatttatttatttatttatttatttttggttttttgagacagggtttctctgtatagccctggctgtcctggaactcactttgtagaccaggttggcctcaaactcagaaatccccctgcctctgtctcccgagtgctgggattaaagtcgtatgccaccatgcctggcttcttgctgtctttaatgtgtgggatgagttgttgggtgagttttctctagatggcatctcagacctgtttccaaatggctcggttagttattaataaaaataagtcatttatttagtcaaaacaccaaaggattaaaactgctaagagtatagctgtgtagtagactgctgacctagcacttgcaaggacctgggttcagatcccagcactgcaaaaactattatagtcagtcatgaggcatttagaagtgagatgtgggactggagagatggctcagtggttaggagcaccgactgctcttccgaaggtcctgagttcaaatcccagcaaccacatggtggctcacaaccatctgtaatgagatctaatgccctcttctggtgcatctgaagacagctacagagctgcagtgtacttagatataagaataaataaatctttaaaaagaaaaagtgagatgtggccgggccatgggggtgcacgtctttgatccaagctctcaggaggcagaggcaggtagatctccaagtttgaggccaacctggtctacagagtgaccaggacagccaggattacataaagatgccctgtctaaggggtgggatggggtagggagggacaaacaaaaaagaaacggagctcaaatctgggatcggtgggctataaacttggctgagggaagctgtcagaaccagggtcattggcaagaccacttcctcagtgtctgtgggctttagaggaactcgtgcaacagcctcaggatgattgggtgtctcttgatgcccagtgttgggacatgagaatgacatattttcagaaactcccaaaggagagagttcctctgtgtccctcactggcaggaattggtgacactcaataggcgtgtctcctttctttcctctgcttaagttttctccccttgtccttttaaggtagtttcaaacagcctcagccataaataaaacgtccacacctaacagatagaaataaacaaaacacacaagcaaatagaattagtaggaatccccaataccagtccaatccattttcaatttctttcacatttggtgtatgttgtcagacaagtgcctcgtgtagtttgattattcctctgtattcctcctatttaactcggcagtgctcgcagtgacaaaacatgaggacacacacacccaccacacaggtcacgtgaggcagggtgcctgtctgtaaaggaggtgacaagccagcctgcgcagatgagaggaaagggaatcgtgcgatttttttctttaaacacctgtggaatggcatgtttggcttggtacaaaatggcattaccttgtacttaaagagaaatattttactaggaaaaaagaatgtaaaaatccaaaccgcttttcttcttcatggtgtctaaggtttgctggctaggtgtggctaggggatcccagtggtttgcattgagtttgactaagagtctcaatagaccaaggacagctgactgacacaggcctagtggtgcattcattccaagtagtaactttaaaatcatatatgcctttggaggacactgaccacattgcaaatggctacttaagtgcagttagagggcttgggctgatgctcggctgtcagcgtttaactcagtctgtttgttcctcccctaccctaccccccagGCCTCAACCATGTTGCGAGCCTCCTTGGCACCTGAgtaagtaatcatttttcggagttttcattaattgtgttctaaagttgtgtttacttctatgtgcatgagtgttttgcctgtctgtctgtctgtctgtctgtacataacctgcatgtcttgtgcctgcagaggccaggagaaggcattagatcccctggaactggtgttacagatggttgggagataccatgtggggactgggaaccaaacccaggtctcctggaagagtggccaaaggagccatctctccagttccctccttgtatctctatgtaaaactggaattcaaaataggtttactaaacatttcactacatgtgaacatgaaaggaaataccaatgattatcaattgtgctgaaccagaattatcttttaacaccgattcttgtagggtggcatgaaatagcaaaaacaaataaacaaaaaacccacaaaaaacaagaacaaaaaactgttggcttattcctgtggtattctctagaaatgaattctatctgtcattccactgtcagcagacattgaagtgttttaagtcccgtatcttctgctggcctacactgagaccacatcctcaggatagctttgcctatccccagcttccctgttgagatgagttaggctgtcaccacagaggtgtgtaacatgcatacctcaccagctgtgttgcagtcgtgaggaagtgggagcctgaccatggttaatgctctggcttaagcactagagtaggttctggctaacctctaagccagcgagcatactcaccagtcatcagtgagatgactcaagcagaggcagtcacaacctgcttgcccccttcctgagtctcccatggtcttgccacttagtggcagtattgtgtgattcataaacacgctagcctggttaaaaatcccacctctacagccagctgttgaggttggacacttcctgtgccactgtacctccgcttctttatcgtgaaacaagacgagtggagtaactactgcaggcttgttgtgaggaagacgatgagtatgctgtggggactgtatgttacactgctggacagtgggtgtaagcactcagggtgttggctagcatttttagtgacgtaagggcagggtcacctgcagaaaacaaggggtgggtttgtggagggtgttaagaggacaggggaggaggcatgacccaattccttgatcagtggacgaatactgggccccgtggtaatactccttgtgggtactcatcccttccccctggaggaagccccagttgtggaacagagccaaacggggctttgcaattgcagtattcctctggagaacaaggactcatttacactttacatttttaaaattagtacttttttattgtatggcccaggctggcctaaaatttacaatttagtccaggctagccttgaacttgtagtaagactcctgtctcagcctccaagttagctgccatacccagcttgttataataaacatgagatgtaaaaagctgcttaagaattctctctggaatgcatttatttttgtgtatgtatgtgttccagtttacctgtgtatacaccacatgcatggcttgcagaggccagaagagggtattgggtcctgtcagtattctttgtaatgtgggtcaatcaaagaaaggggggtactacagaatgtaattcagactctaaggcagcaggaatggaaccttgatcagccatgcaaagatatttttattgttaaacaaaagctgttgggggggggtgtaaaacaagttcctcatcccagagtccctaatctaatctgtttttcctgaaggaaaacctcgggcctctgcaactttagtcccattgtgtagtgtttgcagtgcgtaacaatagaagaccttccaggtgtgccaggagtgtcccctgaccaaggtcatgcaaagactgaaaagctccttcagaacaataagtccatagacaacagaaaacaatcactgatttctacaatgatttcttcaaggtcaaggcacttccagaaaactactgtcactgatgtctaccctagtcactgatgtctaccctggagacagtgaaaagcaactgtttccttctgaggtttaccctagagtgattctactagcattcctatgacagggttcccagaaattggagttacagatggttgtgagccaccatattagtgctaggaatggaacctttatcctctgtaagagcagcaagtacccttaactgctgagccatgtctccagccctccacgagacttcccagtgttaatattttacacaagccctatgcagttagcaaactcaaaaagtcagcatgggtttagggagttggacttacgtgactgacacagcctataatcactgtacttgggaggctgaggtgggagggtcagcctgggccacacagtgagactctgtttgaacacagaaactaaaacaaaacctagtatgtaatttttttcttattatgtaagtaattcatgcttattacagaaaatttgcataccactgaaatctaagaagaattaaatttagctacataaaatccatccagcattacaggcagggctgatctggctgacactggaa	ATGGGGGATATCCTGGCTCATGAGTCTGAATTACTTGGATTAGTGAAAGAGTATTTAGATTTTGCTGAATTTGAAGACACCTTGAAGACATTTTCAAAAGAATGCAAAGTAAAAGGAAAGCCACTGTGTAAAAATGTCGGTGGGCCATTAAAGAAGGACTCCAAGTCGCTCGTAATCCAGAGGGATTTGGTGGCAGCGTTTGACAGTGGAGACCAGAAGGCGTTCTTTGACTTGTGGGAGGGGCACATTCCCAGCTCCGTCAGAGACACTGACTCCCTGGCCCAGAAGCTGGAGTTCTACCTTCACATCCACTTTGCCATCTACCTTCTCAAGTACTGCAGAGGCAGGCCGGACAAACAAGAGCTAGATAAAAGGATTTCTTATTTCAAAACCTACCTGGAGACAAAAGGGGCAGCGCTGAGCCAGACTACGGAGTTTCTGCCCTTCTATGCCCTCCCCTTCGTGCCCAATCCGATGGTCCACCCCTCATTTAAAGAACTCTTCCAGGATTCTTGGACTCCAGAATTAAAGCTGAAGCTGGAAAAGTTTTTAGCTTTAACTTTTAAAGCCAATAACACACCAAAGCTTTTAACCATATATAAGGAGAATGGACCTAATAGCAAAGAACTGCTGCAGCAGCTTCACCAGCAGCTGGTGGAGGCTGAGCGCCGGGCCATGACCTACCTGAAGCGGTACAATAAGATCCAAGCCGACTACCACAACCTCATCGGTGTCACAGCTGAGCTGGTGGACTCTCTGGAGGCCACAGTCAGCGGCAAGATGATCACCCCCGAGTACCTGCAGAGTGTCTGTGTCCGCCTCTTCAGTAACCAGATGCGGCAGAGCCTGGCACACAGCGTGGACTTCACGAGGCCTGGGACGGCCTCAACCATGTTGCGAGCCTCCTTGGCACCTGAGAAGCTGAAGGATGTCCCGCTACTGCCCTCCCTGGATTATGAGAAGCTGAAGAAGGATTTGATCTGGGGGAGTGACCGCTTGAAAGCCTTCTTGTTGCAGGCTCTGCGCTGGCGCTTGACCACATCCCATCCGGGGGAGCAGAGGGAGACAGTCCTGCAAGCCTACATCAGCAATGACCTCTTGGATTGCCACAGCCATAACCAGAGGAGTGTGCTGCAGCTGCTGCACTCCAAGAGCGAGGCTGTGCGGCAGTACATGGCCAGGCTCATCAATGCCCTGGCGTCACTGGCTGAAGGTCGCCTGTACCTGGCCCAGAACACAAAGGTGCTGCGGATGCTGGAGGGAAGGCTCAAGGAGGAAGACAAGGATGTCATCACTCGTGAGAATGTCCTCGGGGCCTTGCAGAAGTTCAGCCTCAGGCGGCCACTGCAGACAGCGATGATTCGAGATGGCCTCATCTTCTGGCTGATCGACCTACTGAAGGACCCTGACTGCCTGTCTGACTACACATTGGAGTACTCCGTGGCTTTGCTCATGAACCTCTGCCTCCGCAGTGCAGGAAAGAACATGTGTGCTAAGGTGGCAGGGCTCATGCTGAAAGTTCTTTCGGATCTCCTTGGACACGAAAACCATGAGATCCAGCCGTATGTGAATGGAGCCCTGTACAGCATCCTCTCCATCCCGTCCATTCGAGAGGAGGCCAGAGCCATGGGAATGGAGGATATCCTGCGATGCTTCATCAAAGAAGGCAACGCTGAAATGATCCGCCAGATAGAGTTTATCATCAAGCAGCTGAATTCTGAAGATTTACTCGATGGTGTTCTTGAATCCGACGATGATGAAGATGAAGATGATGAAGAGGATCATGACATCATGGAAGCTGACCTGGACAAAGATGAACTGATCCAGCCCCAGCTGGGAGAACTCTCAGGCGAGAAGCTTCTAACCACAGAGTACTTGGGAATCATGACCAACACTGGGAAGGCACGGAGGAAAGGGCCGGCCAGTGTGCAGTGGAGTGGGGATGAGCCCCTTCGTCGGCCAGTCACCCCTGGTGGCCACAGGACAGGGTGCCCAGTGCTAGGAGACCATCTCATTTCTCCCCAGAATGCCCAACAAGCCAGAAACGGCTGCCTGCGGGCCATGCCAGTCGCTCATCCAGATGACTACAAAGAGGGCAAGCCTGGTGTTACTGGGTGTGGCACGTCCTCTTCATTTATGGATCACAAGCCAAGAGAGTGGTCACCAGCTGGACATCAGAAGTCTCGCTTGGTTCCCACAGCAGCCCTCGGTTGGCCAAGGGAGATGACCCAGGACCCAAGCAGTGGACACATCACCAGGGAATTCGTACCAGCCTTTACCTGCAAGCCCCAGGTACCCAGTACTCCAGAGACCGTGGAGCAGAACCCACTCAAGGCAAAAGCATTGTCTCTGGCCCCTCAGTTCTCCTCAAGTGGCCCCCAACAGGCCAGCCGCCCGGCTTCCACCGCATCCTCCACAAGGGGCCTGCACAGCAGCCAGTCCATCAGGAAA	Pass
7079	Q9D2L1	ARSK_MOUSE	10090	MLLLLVSVVAALALAAPAPRTQKKRMQVNQAPNVVLVASDSFDGRLTFQPGSQVVKLPFINFMRAHGTTFLNAYTNSPICCPSRAAMWSGLFTHLTESWNNFKGLDPNYTTWMDIMEKHGYQTQKFGKVDYTSGHHSISNRVEAWTRDVAFLLRQEGRPIINLIPDKNRRRVMTKDWQNTDKAIEWLRQVNYTKPFVLYLGLNLPHPYPSPSSGENFGSSTFHTSLYWLEKVAYDAIKIPKWLTLSQMHPVDFYSSYTKNCTGKFTENEIKNIRAFYYAMCAETDAMLGEIILALHKLDLLQKTIVIYTSDHGEMAMEHRQFYKMSMYEASVHVPLLMMGPGIKANLQVPSVVSLVDIYPTMLDIAGIALPPNLSGYSLLTLLSNASANEQAFKFHRPPWILSEFHGCNANASTYMLRTGQWKYIAYADGASVQPQLFDLSLDPDELTNIATEFPEITYSLDQKLRSIVNYPKVSASVHQYNKEQFIMWKQSVGQNYSNVIAHLRWHQDWQRDPRKYENAIQHWLTAHSSPLASSPTQSTSGSQPTLPQSTSG	13	76246618	76210378	TRUE	CM001006.3	GRCm39	ENSMUSG00000021592	ENSMUST00000239063	ENSMUSP00000158928	ENSMUSE00000787375,ENSMUSE00001271780,ENSMUSE00001239801,ENSMUSE00001309178,ENSMUSE00000119265,ENSMUSE00000119268,ENSMUSE00000119269,ENSMUSE00000712795	1,43,86,139,232,289,364,439	42,86,139,231,289,364,439,553	76246618,76242136,76239936,76223170,76220390,76214978,76213623,76210721	76246493,76242007,76239777,76222894,76220219,76214754,76213399,76210378	ctcctccttttcctgccagaaaatcaacacaagtggtgtaatgtacaattatatatacctgaaacttatcagtgaataatttgacttgaaaatagaaacgtgcttcttccagaattctccaaaggaatctagcaatcaaaaaaaggaacagctgattattctatacccaacaatgttactccgagcatacatcaattaaccgcacacttcacacagtccacatctgtaccttttagaaccggtccctattgctactccaaagacaaagaacagccaagctgttccgtatctggaacctgaaacttattaggcccgctcttcaacccacatgagcataatccttacaggtcggcaaacggaggaaatacgatgaggggggcttcctgactagggttccggaacgcagcagaaatccacaccactacccagaccacacacgaggtgacctagcctaaagtcccatataggcacaacccaatccaattcaagtgacagaatcactgccacctcatcaccgccaagttcactttgtcagcgaacattcagccccgcacaaaaggaagacagcccgtaacatcacgctcatgctcagtattttctccccctaaataccacttctactgcctttagatttcaacttctgccaaaaccgaagcgatcagaacccacctgggcatgtgggactgccacaaagtacaagtctgaacaacgcatgcgcgcttccccagacatcgcttgagtgagaggaactggcagagctatcattagctcgaaatttgattaaaacggtcttcacatgggctgagcgcgattggtttttgcgcatgcgcctgcccttggcctgatgggaggtgtagtttctaggtgccgctcatatttacttctgtatttgtaagccaaacttctagtcttgtccctagagtccggcccctgctcatgactggagagcaggctacaggagacccgctcagcagccgcttctgaacggccatgcccgcgATGCTGTTGCTGTTGGTGTCGGTGGTCGCAGCGTTAGCACTCGCAGCACCGGCCCCCAGAACACAGAAGAAAAGGATGCAAGTGAACCAGGCGCCCAACGTGGTGCTGGTCGCCAGTGACTCCTTCgtaagtacccaaaggacggggagcagacaccgcccagagcctgtggagaaacatcacagggaacaggaccctggggttgagaggtcccgcatgcgcacacctgcaagcacgcatgtgcatactaataaagtagtagaaagaagccagtctctaactcctgggctttgctccttgaactttattcactagaccagcaattctcaacctgtggctctcgatcccttgggagaggtcgagtcaccttttgcagaagtcacctaagaccatcggaaatatcagatatttacattacaactcatacctaacaaaattacagttatgaagtgacaacaaaaataatcgtatggttgggagagtcaccataatatgaggaactgtattaaactgttgcagcatagaaaggctgagaaccactaatctagacattctatacttgtgttagcactgatttaaagaagttatttgtgtatgcatcaccttaaatttgatttaaattcatatggaaagtgaaaggacctcgaattgggaaggggaaaaaaacatgaaaaagaagactgatttaaaaaaaaaaaaaaaaagcttttaatttcaaaactaatggtaaagctacaatagccacaatagtactttacatgcagaacaataaatattcagaccagtagagtagaattaagagtccagaaatagtcttataaacaagtagtgctggaaaagtaaatatatacatggaaaggaacaaaattgggtcctgccttccaccatgtgtaaaaacaaaagttagtcaatgatttaaatgtaaaagctaaggctataaaactccttcaagacaatggaagtgtaaattgtcataatcttggtttaggcaatttaaaatgagccaaggatttgaaaagacattcctacacagaatatacacagatagccaataagcccatcataagaagcttagattcattaatcattagggaaatgtagctcaaaccaattgatccccataaggatagccagaatcaaaaggcataaaaataggaggaagtcatgtgagatgatatgggaagagccaagggtggggaggagggaatgtggaggtaaatatgatcagagtatgaaactgttgtgcttggcctgttgttttttacagttaatatgtcagttctttagtacacacacacacacacacacacacacacaccataaacaataaccagagttaatgagaatatggaggaattagaaacctcatacacggctgttgagatgctttgtaaagtggtgtggccaccttggaaaaccatttgacagtttttacagtgactaactatagagttactatgcaatgcagcaattctattcctagatatgtatgcttgtgtttgtgtccaagagaaatgaaaacatagtctgcaccaaagcttctacatgacaggattattctagaagatgagaagttaaaacaacctagatagccatgtactggtaagtgtatagatggaatttggtagtattattcagcaaccagaaaagaaatccaaaactcatgcttgttacagtgtgactggacctagaaaactatgtcctcaaaataaatgatgacagactatattttatatgaatccatttatacgaaatgtccaaagaaagcagctatgtagagacagacagcatgttcgtaattgcctcagttttaaatgagcccagggtgaaggctaagggtgctcctgggaataatataaatgttctaaatgactttctggatacactaaaaacctttgagttgcacgttttaaatgtgtaagttgtatataaattatatctggataaaaagcacttctgcctggaccttaaaggacaagggcaccccctacaaccctgcttccacacacactgcacctccccactgttgcagccacactggtttcagaagtaaatagcgggacaggaatatatactgtggaatctcccataatataacttgacgtggtagataagtaagataaggcacacaatatgctaaggccttgccatagcagataagtcatttttttactacttaacaggataatgctttttctagctagctttaattgtcaatttgatagagcctaaagttatcccagagatattgcctagatcactagatcacactgacctatgagcatgtctgtgggggaatctcttgtgataaaacattgtaactgaacacatgctggggaagaaaggttttgtttcatctttaaagtatcaggtcacactccatccagtcaggccaggaacttaaggctcaagaactgcagcagaagtcacgaaggaagactgcatactggctttgctcctgtggcttcctcagctggctttcttatataacccagggctacctgccctggagtagcgctgtgtacagttaggtgaacattcccacaccaatcattaattaatcccatattaatcaagaaaatgctcccccatacttgcccacaggcaatctgatagtagcattttttttcatctgaggtataataactccagcttgtgtcaagttaaaaaggaagaagaggaagaagaagaggtatatctgaggtataataactcatctgaggtgtaataactccagcttgtgtcaagttaaaaaggaagaagaggaagaagaagaagagggagagtgccttgattattcataggtataggagagcagggggcattgtgagcatcagtatctcctggcctgtctagcttacagcctgtctagtttatggcctgtctaagtggttctgggctatataaaaacactaagcataagactgtgagtgagctagccaaaaaccaagccaacacacagtgttcctccatggtttctactcctcaagatcctgcttaattcctgccccaacttctctcagtgatggactgtagccagaactaataaacctttcttccataagttgctttgagtcatggttatgtttgtgacaacaacagaatcaaactagaacagtgcttgaaatctaagcttttcctttgatcctccttgtcccagaatgaaaaagaactaaatgccatgccataattcagaaacagcaattagaatttattgaaatgtatagctatgtgtgggatgcagatcacatgggactcctcttgcatgcacaaagctctggattcaattcccaccaccacacaaagaggttgcagtaatgtatgcctatgatcccaacactcaggagatggagtctgagaatcaaaagttcaaggtccttatagcaagtcgaaggctgcctaagatacatgagaccctgtttcaaaggataaggtgtatatgcatgtatatacacaaatacacacatataattcatataagtatccaaatgtagtggtttgaataggtacggcctccatagactatgtgtttgaaagcttggcctatggggaatgcactattaggagatatggccttgttggagtagatgtggccatgttggaggaagtgtgtcactgggtgtaagctttgaggtctgctatgctcaagctacaccctgtgtagaatccagtctcttcctggcagccttcagagcaagatgtaactctcagctccatctccaacaccatgatggcctgtattctaccatgcttcttaccatgatgataatggactaaatctctgaaactgtcagccagccccaattaactgtttccctttataagagttgtcttggaagccgggtgtggtggcgcacaactttaatcccagcaactttaatccctctgcccgggaggcagaggcaggcggatttctgagttcgaggccaacttggtctacaaaatgagtttcagggctacacagagaaaccctgtctcgaaaaaccaaaaaaaaaaaaaaaaaaaaaaaaaaagttgccttggtcatggtgtctcttcatagcaatgaaactcaaactgaaacataaaagttaatttgctactgtttttttttatctctgctacagtgtataagttttatggatatgaaactattttaactcaccattgtatccttagatcttgcaagatgcctgatacataaacacacatgtcaagcatttaatgtttattaatataatttttaaattatttctttatcctccaaaagagcttttcaagaagttctttaacttaatttttgtaaatggatttgagcataacactttcaatttttatttgagcactggatccttaataacatacctctgtggttgttttttactctttgtgagattttgaacaaacatcctgaagtcttttgggttgtaaattttgtatttaaaattaaaggaaatatttttttgtagcataatcagcagtggttgaatttctttatttcagGATGGAAGACTAACATTTCAACCAGGAAGTCAGGTAGTAAAACTTCCCTTCATTAACTTCATGAGAGCACATGGCACCACCTTCCTAAATGCCTACACTAATTCACCCATCTGCTGTCCATCACGTGCAGgtatgaatgtgcctttaatgttcctaatattaatggaaagagtcagaccactaaaagtacattcatatgcaaattatcatatgcaaaaacctgttgtaaagtcatatttcatacctaataaaaataccttggtgtaactggtgtgttctaagataggttgaatgttgggctcatttgaatttgtaacttgtttttctgaagaaaggctttttcttgcctgggatgctgtctagttccatttcattttttcacttaactatcaaagcagatgaacaggcagtcataagtcagagagctctgttttcaagggagtctttcagtgagagcttcagaagggctggaactcataccacagaggtgtcagcaggctctctggaagatccttcccaggcagaacttctattcatatttatctaaaactttccaaattatttcagaatatacacttcatgtctttctcttctgtctcaacttacatctatcaccaaactaagtgctccccttattaacaaataggcgcagtttgggtggtaagcatgtcattggccatatgccatgagtttagaaaatgaacatttgttttcagactcttgactaaaagttgctctcctgtgcctctgtccatgcagtctgtggttttctgtcatggaacttgtaaatgacagcaacagtttggtttctctctgagccaatagagccatagaggttatgtgtaaaaatgtgtttgctaatttctatactgtgctgagtagaatgagccctgagcttgggtaaggtgattctaagcctcagtgtaccctgtaatggaagtaacccagtttccccatctacagaatgccatgtgtgctaaatcactgttggcaattggaatagtaaatgagaaagtggttaatgaactctgaaggtgatacaaatggttagtatattcttactgtagttggaaatattcttctaatatttaaaagtattcctcataattccatgaacatgtttattattaatagcccaatttgcagaagaaaactaaaacaaaaagattgactaacatccaagaacataccagaactatggttactgcgattcatacccagcctctcagacagtatttacttagattagaaaagaggggcttggagtatggctcactttctaaagtgcttgccccatggtcctgagacctgaccttgagtacccagcacccatgaatttaaagcaacaataataagctgagtataacagtgcatgcatataatgatgcatataatgatgcttggaggcagagacaggaaggttcctgggacttgtggaccggccagccaagttcagtgagaaggtggaagtaggaaggaagggagagggggaagaaaggagctagggagggataccttttctcaaaaactatttaggaagacaatctagacaggcacatgcacacacacagaaaagaaggcctatccagcctaccatgtctacacacaaaatgagaagaggaaaagaaatatttattaaacattagaaaacaaaagggaaacacatagcatccttttttcttcttcttcttagaaaaacctagcagaaagataattactaggaaaacccttgaggacatagggaatcaaagtctataattgtcagtgcattaacttgtggtttaaaaaattaggcaaaatacttaacaggtagcttttatgactgaaaaaatgctaatgatgttcaagccctatatatataaaatccagacataaatacaacaaataccttaatcaacttgacctctaggccttagtgaatccatatgagaacagatatactaatcccttgcagggtttccctccagtaaagtgaagtagcaatgaggaatgtctgtgaactgccccagctggtggcatttcatattccagaccacagactctaaaccagccagccatgctctcaagtaaatttaaatttgaattgttaaattttaccttcatcagtttcttttatttcttttatttttgtgggtttttttatttttgtctttatttattttatttttattcttttatttctcttttttttaacccccagCAATGTGGAGTGGCCTCTTCACTCACTTGACAGAATCTTGGAATAATTTTAAGGGTCTGGATCCAAATTATACGACATGGATGGACATCATGGAGAAGCATGGCTATCAGACACAGAAATTTGGAAAAGTGGACTATACTTCAGGACATCATTCCATTAGgtaagaattaaattaaccacacaccgtcctctgtcgcacattcaatggctcttttttaccacttgctttaccactaggctaaaattaaatctcttaatccctcaattatgccaatttggctaaaacttaagagtctttaatcttcttaaaatattaaagttcctaatattctgctgggtttttcttttctaaaacattaacatgtatagttactggattttagcagcctggcattgttggtagatgactttagtcccagtactctatgagttccaggacactcaaggcaacacagaggaaaccctgtcatgaaaagaaaccaaaaaaaaaaatttatacttaatgtattttaatatttttatttatttttattagatattttctttatatacatttcaaatgctatcccaaaagttccctataccctccctccgccctgctcccctacccacccactcccacttcttggccctggcattcccctgtactagggcatataaatttgcaataccaaggggcctctctttgcaatgatggccaactaggccatcttctgctacatatgcagctagagatatgagctctggggagtactggttagttcatattgttgttccacctatagggttgcagaaccctttagctccttgggtgcttgtgctttctctagcttctccattggggccctgtgttccatccaataaatgactgtgagcatccagttctgtatttgccaggcactggcatagcctcatacaagacagctatagcagggtcccttcagcaaaatctttctggcatatgcaatagtgtctgcgtttggtggccgattatgggatggatccccaggtggagtagtctctggatagtccatcctttcatcttagctccaaactttgtctctgtaactcctttcatgggtattttgttccctattctaaggaggaatgaagtatccacccattggtcttccctcttcttgattttcttgtattttgaaaattgtatcttggatgtcctatgtttctgggctaatatccacttatcagtgagtgcatatgtaatgacttcgtttgtgattgtgttacctcactaaggatgatatcctccagatacatccatttgtccaagaacttcataaatccattgtttttaatagctaagtagtactccattgtgtaaatgtaccacattttctgtatccattcctctgttgagggatatcttggttctttccagcttctggctattataaataaggctgctatgaacatagtggagcatgtgtccttcttaccagttggaacttcttctgagtatatgcccaggagaggtattgctggatcttccagtagtattatgtccaattttctgaggaacctccaaactgacttctggagtggtggtacaagcttgcaatcccaccaacaatggaggagtgttcctctttctccacatcctcaccagcatctgctgtcacctgaatttttgatctgagccattctgactggtgtgaggtggaatctcagggttgttttgatttgcatttccctgatgattaaggatgctgaatattttttcaggtgcttctcagcaatttggtatttctcagttgagaattctttgtttagctctgaaccccatttttaatggggttatttgaatttctggagtccagcttctttagctctttgtatatattggatattagtcccctatcagatttaggatttgtaaaaatcccttcccaatctgttggtggcctttttgtcttattgacggtgtcttttgccttacagaagctttgcgatattgtgaggtcccatttgtcaattcttgatcttacaccacaagccattgttgttctgtttaggaatttttcccctgtgccgatgtcttcgaggcttttccctacttattcttctattaatttcagtgtctctggttttatgtggaggtctttgatacacttagacctgagctttgtacaggagataaaaatggatcaattcctattcttctacatggtaaccactagttgtgccagcaccatttgttaaaactgtcttttttccactggatggttttagttcccttgtcaaagatcaagtgaccataggtgtgtgggttcatttctaggtcttcaattctattccattgatctacctgtctgtcactgtaccagtaccatgcatttattatcacaattgccctgtagtacagattaatgtcaggcatggtgattcgaccagaggttatttttttgttgagaatagtttttgctaacctaggttttttatttttccagatgaatttgcaaattgccctttctacctcggtgaagaattgagttggaattttgatggggattgcactgaatctgttgattgctttcggcagaatagccatttttacaatattaatcctgccaatccatgagcatgggagatctttccatcttctggatcttcttcaatttctttcttcagagacttgaagttcttatcatacagatcttacacttccttagagtcacaccaaggtattttatattttttgtgactattgtgaagggtgttgtttccctaatttctttctaaggtggtttatcatttgtgtagagaaaggccattgatttatttgatttgatatccagctactgcactaaagctgtttctcaggtttaggagttctctggtggaatttttgggtcacttatatatactatcatatcaactgcaaatagtgatattttgacttcttcctttcgaatttgtatccccttgatgtccttttgttgtcaaattgctctggctagaactttaagtactctattgaatagatagggagaaagtgggcagccttgtctagtccctgattttagtgggattgctttgagtttctctccatttactttgatgttggctactggtttgctgtagattgcttttattatgtttagatatgggccttgaattcctgacctttccaaaacttttatcgtgaatgggtgttggattttatcaaatgctttttcagcatctaacgagatgatcatgtggtttttgtctttgagtttgtttatatagtggattactttgatggatttccgtatattaaaccatccctgcatccctggaatgaagcctacttggtcatgatggatgatcgttttgatgtgtacttggactcggttagcgagaactttattgaggatttttgcatcgatattcataagggaaattggtctgaagttctctttctgtgttggatctttctgtggtttaggtatcagagttattgtggcttcatagaatgaattgggtaaagtaccttctgtttctatattgtggaatagtttgagaagagttggaattaggtcttctgtgaaggtctgatagaactctgcactaaacccatctgatcctgagctttttttgattgggagactattgatgactgcttctatttctttaggggaaatgggactgtttagatcgttaatctgatcctgatttaactttagcacctggtatctgtctaggaagttgacatttcatccaggttttctagttttgttgagtatagccttttgtactaggatctgatgatgttttaaatttcctcaggttctgttgttatgtctccttttttcatttttgattttgttaattaagatactatccctgtgccctctacttagtctggctaagggtttatctatcttgttgattttctcaaagagccagctcctggtttggttgattctttgaattgtatccacttggttgatttcagccctgagtttggaaatttcctgccctctactcctcttggatgaatttgcttcctttacttctagagcttctaggtgtgatgtcaggctgctagtgtatgctctctctagtttctttttggaggcactcagggctatgagttttcctctaaggactgccttcattttgtcccataagtttgggtatgttgtggcttcattttcattaaactctaaaaagtctttaatttctttctttatttcatccttgacaaaggaatcattgagagagtgttgttcagtttccacatgaatcttggctttctattatttatgttgttattgaagatcagccttagtccgtggtgatcagataggatgcatgggaaaatttcaatatttttgtatctgttgaggcctgttttgtgaccaattatatggtcaatttggaggaggtaccataaggtgctgagaagaaggtatatccttttgttttaggataaaatgttctatagatatctgttagatccatttgtttcataacttctgttagtttcactgtgtccctgtttagtttctgtttccatgattcgtccattggtgaaagtggtgtgttgaagtctcccactattattgtgtgaggtgcaatatgtgctttgagctttactaaagtttctttaatgaatgtggctgcccttgtatttggagcatagatattcagaattgagagttcctcttagaagattttacctttgatgagtattatgtgcccctccatgtctttttgatgactttgggttggaagtcaattttattagatattagaatggctactccagcttgtttcttcggaccatttgcttggaaaattgttttccagccttttactctgtggtagtgtctgtccttttccctgaggtgggtttcctgtaagcaacaaaatgttgggtcttgtttgtgtagccagtctattagtctatgtctttttattggggaattgagtccattgatgttaagagaatttaaagaaaagtaactgttgcttcctgttatttttgttgttaaaattggggctctgttcttgcagctgtcttcttttaggttgttcaaggattaatttcttgctttttctagggtttagtttccgtccttgtgttggtgttttccctttattatcctttgaagggctggattcaaggaaacatattgtgtgaatttggttttatcatggaatactttggtttttccatctatggtaattgagagttttgctggggatagtagcctgggctggcatttgagttctcttaggtctgcataacatctgtccaggatcttctggctttcatagtctctggtgagaaatctggtgtaattctaataggcctgcctttatatgttacttgacctttttcccttactgcttttaatattctatctttatttagtgcatttgttgttctgattattatgtgtcgggaggaatttcttttctggtccagtctatttggagttctgtaggcttcttgtatgttcatgggcgtctctttctttaggtttgggaagttttcttctataattttgttgaagatatttgctggccctttaagttgaaaatctttattgtcatctactcctattatctgtaggtttggtcttctcattgtgtcctggattttctggatgttttgagttagaatctttttgcattttgcattttctttgattgttgtgcccatgttctctatggaatcttctgcacctgagattctctcttccatctcttgtattctgttactgatgctcacatctatggttccagatttctttcctagggtttccatctccagagttgtctcactttgggttttcttttttttttttttttagatttatttatttattatatgtaagtacactgtagctgtcttcagacactccagaagagggcgtcagatctcgttacggatggttgtgagccaccatgtggttgctgggatttgaactccggacctttggaagagcagtcgggtgttcttacctattgagccatctcaccagcccccactttgggttttctttattgtttctacttccctttttaggtcttggatggttttgttcatttccatcacctgtttgattgtgttttcctgttttcctttaaggacttgttactctttaacaatgttctcctgtatttctttaagttagttattaaagcccttcttgatgtcctctaccatcatcatgagatatgattttaaatccgagtcttgctttttgggtgtgttggggtatctaggactggctgagatgggagtgttgggttctgatgatggtgactggtcttggtttctgttagtaagaatcttacatttgcctttcgccatctggtaatctctggagttagttgttatagttgtctctggttggagcttgttcctccagtgattctgttagcctctgtcagcagacctgggagtctagctctctcctgagtctcagtgttcagaatactctctgcatgcaagctctcctcttgcagggaaggtgcacagaggtctggcgttcagacctgcttcctggctgaagatgaatgtccgaaacagggcctgtcccagaagctgtgttgcttctgcctgtcccagaagctgtgtagattctgtattccacactctcacctacacagactagtctctgagggattcgggacccaagatggctcccctatctgcttcggcagagccctccccggcagacacctctcctctgacagggaaggtacccggatgtctggagcccgaaactgggtctgtcccagaagctgtgtagcttctgcctatcccagaagctgtgtcgcttccgtagtccgcactctcacctgcaccgactagtctctgagtgatccgggacccaagatggctcccccacctgctccggcagctcagatgtacttttaaattgcctatatggaaaactctccaatatctttataaagtcacttagtgctatgaacttttctcttagcactgttttcattgtgtcctataagtttggttatgttatgccttcattttcattacattctagaaagtctttaatttctttgcttatttcttccctgaccatgtgatcatagagtcaagagttgttcagcttacacgagtttgtaggctttctgttgtttctgttgttgttggagtccagtcctaaccctgaattcatggtgatctgacaggatacaaggagttatttcaattttcttgtttctgttgaggcttgctttgtgaccaaactatatgctcaattttgtacaaggttccatgtggtgctaagaagaaggtatattcttttgtgtttgggtgaaatgttctgtagatatctgttaggtctatttgatttataatgctggttagtttcattatttctctgtttagtttctgtctcagtcacctgtccattgacagagattggggtgttgaaatcccgcactattactgtgtgggattcaatatgtgatttaagctttagtaatgtttcttttgcgaatttggttgccttgcatttgggacgtagatgtttagaattgagacgtcatcttggaggatttaataagtatgaagtgtccttccccatctcacctgattaatttttgctgaaagtctattttattagatatttgaatggttgctctagcttgcttcttagtccgtttgcttggaaatggccctttattctgaggtaatgtcttatctttgtaccatatttctctccttttgttgattgtattcttatgctggcctttagcagtcttgttcctggatgttcctgatgcagcagacctctggtggacagccttaggctggagaatggaactcagggaacagtgcaagtctcagagcagctagtcatagcctgggggacttgatgggcaggggaatggcgagaaggggtgttgatacatgccactcagggcagctgagtgtacccctggggactcaggttccagactgaataataggaaacaaattgagcacaaacatgtgtttttctctctacttcctgacaccagatgcaatatgaccatctaccatggtgtgcataacttccctgccaaggtagatactctaaaactacaagtcagaataaacctcttttgcccaaagttgcttttgttagtatattttatcacatcaactagacaactattataccattgtagtggctattcctggttgtcaacttgacaatatttggaataaactacaatccggaattggaaggctcaccagtgacccttatctggaggcttggagatccttatctggatcttggtttgaagatcttgagccacagtggctatggattccagaagattgaatctccgagtttaaggaacacacctttaatctgggctacgcctttcatctgggattaaaggtgtggtggaacacacctttaatctgggctccaccttctgctggagacaatataaggacattggaagaagggagtctagctcttgctcctgctccttcgcctgcttgctgcgtgagactgagtaactgctagatccttggacttccattcacagctgtgactgaacgattgttgggaattgagctgccgactgtaagtcatcaataaattcctttattatctagagactatccataagttctgtgactctagagaaccctgactaatacagaagttggtaccaggagtggttctagagtaacagaagtacaaggatgaatcttttaaaattctggaattggcttgttgatccaccagcactttcaactattgaaacctctccagattctctccctcctgggagctcagagaattttgaagacccatggttgaaactatattccgaacttaaagaagctaatgcccttgattttcttaatgaattaggtgattcagtgcacaaagctttctacaagatgggaaaaaaatcgaaaaatgattttactggctggctgctcttagtatctgtggaaaaaatgatgaatgaaaggaaggagttgtgtgataaaatcgaaagtctccagacacaagtaaacgatctaaaagttgctaagtgtgtccttgaggagaatcttctctcttgtagcaatagagctcaagttgcagaaaatcaaacagaaactctcattgtaaggttggctgaactacagcgaaaattcaagtctcagcctcagagtgtgtcgacagttaaagtaagggctctaattggcaaagaatgggatcctacaacatgggacggggatgtgtgggaagaccatgttgaagctgagaattttgaatcttcagattctcaagggtttgccccacctgaggaagtagtaccctcagccccacctcttgaaataatgccttccccacatgaggaaattaattttgcagagtctgataaaccagcaatgactttcactatggatgtttctcaaggcccaccaatagtttcttctagacctgtaaccagactcaaagcaaaacaggctcctagaggggaggtagaaagtgtagtccatgaggaaattcgctacactactaaggagcttaatgagtttgctaattcattcaagcagaaacctggtgaatatgtgtgggaatggattttaagggtgtgggataagggtggaaggaacataaaactagagcaggctgagtttattgacatgggtcctctgagtagagattctaggtttaatacggaagctcgcatagttaaaaaaggtgtcaaaagtttgtttgaatggttggctgaggtgtttatcaaaagatggcctactggaaatgacttggagatgcctgatattccgtggcttagtgttgatgaagggattttaagacttagggaaattgcaatgctagagtggatatattgtgtaaagcataattgtccacaatgggaaggtccagaagatatgcctttcaccagctctataagacgcaaattggtgagaggggcaccagcacatttgaagggttttgttctttcccttttccttgtgccagatcttagcattggagatgcttctgctcaattagatgaattaaattcactgggtttagttgcattccgaggtaacaagggccaggtggcagcattgaatcgccagagacaaggtgattctagttattataatggacagcgtagacaaaagaatgtttataataacatacccagtaatggtcagcacaggagaggtgaaatttataatggcatgactcggttggacctttggtactggctaaccaatcatggtgtttccaggaatgaaatacataggaagcctactgcatatttgtttgatctgtataagcagaaaaattctcaaacaaatgaaagaaaggctacattagatcgtggtaaggctacattagatcgtggtaaacagcaatctcggccagtgaatcaatttccagacttgagacagtttgcagatccggaaccccttaaatgaaggggtggccaggttccactgaggaaggatcttgataagacactcaaaggttttgctgttaccctttctccagttcttccccagagggacctacggccttttacaagggtaactgtacactggggaaaaggaaataatcagacttttcggggtctgctggatactggttctgagttgacactgatcccaggggatcccaagaaacattgtggccctccagttaaagtaggggcttatggagggcaggtgattaatggagttttgactgatgtccgacacacagtaggtccagtaggtccccggacacatcctgtggtgatttccccagttccagaatgtataattgggatagatatactcagaaattggcagaattctcatattggttccctgaactgtaaagtgagggctattatggttggaaaggccaaatggaagcctttagagttgcctctgccaaagaaaatagtgaatcaaaaacagtatcgtattcctggaggaattgcagaaattactgccactatcaaggacttgaaagatgcaggggtggtggttcccaccacatctccatttaactctcctatctggccagtgcagaaaacagatggatcatggagaatgacagttgattatcgaaaactaaatcaggtagtaactccaattgcagctgctgtaccagatgtagtttcgttacttgagcaaattaacacatctccgggcacctggtatgcagctattgatctggcaaatgccttcttctcagtacctgtccataaggaccaccagaagcaatttgctttcagttggcaaggccaacagtataccttcacagttttgcctcaaggatatattaactctcctgccctgtgtcataatttagttagaagggatcttgatcgtttggatcttccacaaaatatcacattggtgcactatattgatgacattatgctgattggaccaagtgagcaggaagtagcaactactttggactcattggtaacacatatgcgtatcagaggatgggaaataaatccaaccaaaattcaaggaccatctacctcagtgaaattcttaggagtccagtggtgtggagcatgcagagatattccttctaaggtgaaagataagttattgcacctggcccctcctacaaccaagaaagaagcacaacgtttagtgggtctatttggattctggagacaacacatccctcacttgggtgtgttacttaggcctatttaccaagtgactaggaaagctgctaactttgtgtggggcctggaacaggagaaggcccttcaacaggtccaggctgctgtgcaggctgctctaccacttggaccatatgacccagcagacccgatggtacttgaggtgtctgtggctgatagagatgctgtttggagcctctggcaggctcctgtaggtgaatcacagaaaagacctttgggattttggagcaaagctctaccatcatctgcagacaactattctccctttgaaaaacagctcttggcctgctattgggccttagtggaaactgaacgtttgacaataggacatcaagttactatgcgacctgaattacccatcatgagctgggtactatcagaccctgcaagtcataaagtgggacgtgcacagcagcagtctattatcaaatggaagtggtatatacgtgatcgggccagagcaggtcctgaaggcacaagcaagttacatgaagaagttgctcaaatgcctatggtttctactcctgttacaatgccatctgctgccaagcatgcacctatagcctcatggggtgttccctatgatcaactgaccgaagaggagaagactagagcctggtttactgatggctctgcacgttatgcaggcaccacccagaagtggacagctgcagcattacaacccctttctgggacaaccttgaaagacacaggtgaagggaaatcttcacagtgggcagaacttcgggcagtacacatggtattacagtttgtttgcaagaagaaatggccagatgtacgattatacactgactcatgggctgtagccaatggattggctggatggtcagggacttggaaagatcacaattggaaaattggtgagaaagacatctggggaagaagtatgtggatagagctctccaaatgggcaaaggatgtgaagatatttgtgtcccatgtaaatgctcaccaaaaggtgacttcagccgaggaggagttcaataatcaagtggataagatgacccgttctgtggacagtcagcctctctccccagccatccctgtcattgctcaatgggcacatgaacaaagtggccatggtggtcgagatggaggttatgcttgggctcagcaacacgggcttccactcaccaaggctgacctggctacagctgctgctgattgccagatctgccaacagcagaaaccaacactgagccccagatatggcaccattcctcgaggtgaccaaccagcaacctggtggcaggttgactacattggaccacttccttcgtggaaaggacagcgttttgttcttactggagtagatacttattctggttatggatttgcctttcctgcacgtaatgcctctgctaaaaccaccattcacggattgacagaatgcctcatctatcgtcatggtattccacacagtattgcttctgaccaaggaactcatttcacagccagagaagttcgacagtgggcccacgatcatggaatacactggtcttaccacattccccatcatcctgaagcagctgggctgatagaaagatggaatggccttttgaagacgcagttacagcgccaattaggtggtaacagcttggaaggctggggcagagttcttcagaaggcagtatatgctttgaatcagcgctcgatatatggtacagtttcacccatagccaggattcatgggtccaggaatcaaggggtggaaaaaggaatagttccacttactatcactcctagtgaccctctaggaaaatttttgcttcctgtccccataactctaggttctgctggcctagaagttttggctccagagaggggagtcctcctaccaggagctacaacaaacattccattgaactggaagctcagacttccccctggtcattttgggcttctaatgcccttaaaccaacaggctaaaaaaggaataacagtgttaggaggggtgatagatccagattaccatggagaaattggattacctcttcacaatggtggtaagcaagattatgtctggagtgtaggagatcccttagggcgtctcttagtactaccatgtcctgtgattaaagtcaatgggaaactacaacagcctaatccaagcaggatgacaaagaacgcagatccatcaggaatgaaggtatgggtcaatcctccaggaaaagagccaagacctgctgaggtgctggctgaaggtgaaggaaatacagaatgggtagtagaggaaggtagttataaataccaattaaggccacgtaaccagttgcagaaacgaggattataaagtaatatgaatgcccattgtaaatttactaatgcgtttgcgattgtacgagggatagttatatcatgttaggcgtatttacaaccttgttattgtttcatgtgaacatgagatattatttgtgtcaagttgacaaggggtggattgtagtggctattcctggttgtcaacttgacaatatttggaataaactacaatccggaattggaaggctcaccagtgacccttatctggaggcttggagatccttatctggatcttggtttgaagatcttgagccacagtggctatggattccagaagattgaatctccgagtttaaggaacacacctttaatctgggctacgcctttcatctgggattaaaggtgtggtggaacacacctttaatctgggctccaccttctgctggagacaatataaggacattggaagaagggagtctagctcttgctcctgctccttcgcctgcttgctgcgtgagactgagtaactgctagatccttggacttccattcacagctgtgactgaacgattgttgggaattgagctgccgactgtaagtcatcaataaattcctttattatctagagactatccataagttctgtgactctagagaaccctgactaatacaaccatctaatgttatcagaaaacaaatcaaacaaactgctaagttgtttgactagcaaaaactataaatcaagtcatctgtcattgcattttataattatgtattttttctgctcaccaagagatttcttttaaatatgttcaggataagcattttcttaacccttccaaacaaatgaaactagagagctacttcctaaatgaaagaacagatatgtacagaactcttgacgcttgaaactttggtaaacagcatagaaagcacaatgcccgctttaccctccagaccaacacaaaatgctgaccagaaagaatcagatggggacaaagcggggaccacaaaactcagaacactgaccagaaagccctctgccaccctgcaattccagtgcctactgaataactctgtttatctcctctctaactattataattttgtaatctgacctgatgtttgctatgttttcagatggcttctccacagtaaggttatttttaagaagaattggcatcttagtagtttcctttaggactccccattttactgtttttaaaatttggtgtccagaagaatgatacattgtcctgagtgtactctcagcctcatctttataatagtgaaagatgttttgggtttttgtttggttgggtttttttgtttggttgcttggttgcttgagtttggtctggttttattacccagaatccttctgatagctggaacatgtgcagctgaacaggctcaagaaatccagaggtttcatctcccgtgattcagattgttgctttgcttcatttgtggtattgaaagtaggcctcacacatgctaagaaaagtcagctaaatccctagcctacccacaattcataccttcagtttcataaaccacagaaataatacttttgagcctgtaaactcattacaagtcttagggatttttttttttttaaagtttctattcctaaggtaataaaatacgtttagctgtatatttttataagttcaccaaaaaatggtattaataatgttaatcaacagaaaggctaatgatcttccttggctctagattcatttctgagtgaatcttagggttaactatggtacagactcagcatgctacaaatgcttgtccacacctgagccattccaaagatgagcagctagttccattgcattaccagtttgtttcttagtaatttctcagtaatatttcctgtagaacactgctaagttaacaaaaaggtactttgcttcctcacattcacatatcacagtgtgctgcttccctggagctccttggactctactctgagcaccagtgatgttacgcatctcgtataggaatattgcttggcatggtataaacaaaagactgagcagctaatgtcatgtgctttataggatagggaatttttcccagaaaatccaattttggaatttcacatctgtaagaattagttagaaactattaggtgcaattctgctgaaatccaactgtttgatatcttttttaaagtatattaactatgtactatcaaaaatatttttattatagctgcttcagtttctttgtctaccttcaatgatcaagtagggggaaaaggaaaactttttatttgtgctcaatatccatgggccattgatcattttctggtctgaaatttcttctgagtattatgttttaatatgaaatatagttttgctggacttattatctagattcttaaaaaatatttcttgtctgatagaacattttaaaggcacttattaatgggcactataaagcaagtttcttggcaatgctgactatgctccataaacaacatcagcttcataaacctggacatttctttaaaataactctggcttgtttcaaattgacctaagaccagctagcacaactaaatacctttctcttaaaaaaaattaactattctaagtaacttgtcctactcttagaacaaatgaatattcatttgttttccataattcttaaatctataatactcaacagctttttaactgagatgtgatacagttatctaaacacttccacaagggagtgttaaaaccatttcccctgttgctttccagcatttggttagctagtttctaaggttgcatgaatgttttctgacacatgtcttcttacaccctcagTAACCGTGTGGAAGCATGGACAAGAGATGTTGCATTCTTGCTCCGACAAGAAGGCAGACCCATAATTAATCTTATCCCTGATAAGAATAGAAGGAGAGTGATGACCAAGGACTGGCAGAATACAGACAAAGCAATCGAATGGCTAAGACAGGTTAACTACACCAAGCCATTTGTCCTTTACTTGGGATTGAATTTGCCACACCCTTACCCTTCACCATCTTCAGGAGAAAACTTTGGCTCTTCTACGTTTCACACTTCCCTTTACTGGCTTGAAAAGgtaaagtattctatgtgtgctcaaaagcagacactgagatatggaaagtcacctggcattagctcattcttacttttattattctcatggaaaaattagggacttatacttttaaactaagccaatttgttcaagggataatatttttgttcaaaggataatatttttgaaataaaatattagagcttgctaactatatagaggtgcatgtgatatgtctatgaaaaggaaataaaagacattatctttggagtgcatgtaggcctcacttcctccagttcatgatggtaaaaataaccatacaaaatgaaactatgaaaaaccttcgttgtcaaaggaaaagattatcatttttttctctagaaacattgaaaatatctgtcaaaatatttaaaattttgctttggattgtcaataaaaatagaaatagcaaaatgtattatttagtatactgtactgaaaacagaagttcttaggctcagtgttgtaaaaagcatactaggtacagtgtgagcagtgcctgccttcccctgtgcagctgacctgcagcaagcatcttctattggcttggcaaattgtcatattttttctctatttggatcacctcctatattttactttttggcttccaatgtaaatatatctgcaatagttcctttaagttgaacattttcaccagtgcctctcctgcttgaatcttgatccttttcaaactggtttacctacttagatagaagtcctgtccctaagttcctttcacaatgaatctggatttttggggatgacagcactgtcagcatccaagatcagccttttcttctataatttcatatgtgtatgatctgaattcactccagtcttagtgtgtttcctttctttggtgaatagtcatccttattgagttttctttcattccacttttgtgaattgtcactgggcgacaaatctatcctcctattaacctttgaggaaagccagggaaaaccccaaacaccccagctccagatagcataaataagttttactcagcccattgctaactcagagaattgtcatgcatcatagccatttgtttcttttctttctttttattttattttatttttgtttttttattggatattttctttatttacatttatgttttcccctttccagatttccccttaggaaacctcctatcccatccccctccccctgcctctgtgagagtgctcccccacccacccacccactcctgtcttcccgccctggcattcccctacactggggcatcgaacaccctcaggcccaagggcctcttctctcactgacgtccaacaagatgtcttctgccacatatgcagccagagccatgggtccctccatgtttactctttggttggtggtccagtctccgggagctccagggcgtctggccctttgacactgttgctccctccacggggctgtgaacagccttcagctcctttagtcccttctccaactcctccatcagggacctgctctcaatccaatggttggctgcgagcattagcctctatatttgtcaggctctgacatatcagccatatcaggctcctgtcagtgagcacttcccagcatccacaatagcgtactggtttactaactggatgaatctgcaggtagggcagtctctgagaaagaaattagggaaacaacacccttcacaatagtcacaaaaaatataaaataccttggtgtgactctaactaagcaagtgaaagatctgtatgataagaacttcaggtctcagaagaaagaaatcgaagaagatcttagaagatggaaagatctcccatgctcatggattggcaggattaatgtagccaaaattgctatcctgccaaaagcagtctacagattcaatgcattccccatcaaaattccaactcaattcttcagagttagaaaaggcaatttgcaaattcatctggaataacaaaaaacctaggatagcaaaaactattctcaacaataaaagaacctctggggaaatcaccatgcctgacctcaagctgtactacagagcaattgtgataaaaaaaaaaaaattcatcatactagtacagcgacagacaggtagatcaatggaatagaattgaagactcagaaataaacccacacacctatggtcacttgatctttgacaagggagctaaaaccgtccagtggaaaaaagtttcagtgtcgctggttttatgtggaggtccttgatccacttggacttgagctttgtaaagggagataagaatgatcaatttgcatccttctacatgttaaccaccagttgagtcagcacaatttgttgaaaatgctgtctttttatccactggatcagctccaggtgcagatggaaaccagaggctattctttcccgtcattctatgtaggaaacattttgaagttcaccacagatactcattggaagaaagggatattttgatttgcaaatgtaaagctttttcttcttccttttcagGTAGCTTATGATGCAATCAAAATCCCAAAGTGGTTGACTTTGTCACAAATGCACCCTGTGGATTTTTACTCCTCCTATACAAAAAACTGCACTGGGAAATTTACTGAAAATGAAATTAAGAACATTAGAGCATTTTATTATGCTATGTGTGCTGAGACAGATGCCATGCTAGgtaggtggtataattaatacacaatttcataaagaaaatatttttccaacaagttgtgctacttggggtttgcaggagcatcctcagatatctcacgaagcagttgcttagatacctaggacttagaactttgagactcttgactcacaaaaataacagaataaagggccctttgtattttaatcattcgtaagttctcagatttgttcatacataaagcagtgtcatagaaagctattttctttgaaacaaaatacaattggccttgaacaggtctgcactttgctgaacacagtcatgtggtaggtaattataaggcagcttacttctaagagatgaattgtttgacactccaaacactgatggagaggaataaatttggtgattcgtgaccatgaactccttctatggaacctgaggatttgctgaaaggtcctcagaagcccagtggatacactcagaggaattcagagtagaaaatctttttaatttttctttaagcatgttaatttcttacacacgctttgtatcattagctgtcaaataatatttttatgtaaagttagaaaaatacactgttgataatagttgtagatgaaattatttctataaaatcattcatgtatattaaagtgagaaaatttcagtacaaattttatgattactgggaacgtcagtcttaggaatgaggcagatgataagttaaggtgttgtagagagagcttagaaccaatgtttgcttcactgtatcactttaaacatgtttaaaatgcattctagaagctgatggtatagcatagtagttgttcagagtaactgctgctcttggagaagacccataggtcaatctatagttccaaatacattctgtttttagtgtcaagccagtgtaaatctaattccagttctgtttactgtattcttctcactcagaaagatcaacagatggccattcagcatgtacatagtatcctagaagaaaacattaatactctaaaggctaagactcatagccaagaggacaagaaatatattaccactaatttataagtcaaaattgggaagctattatcattaaaatgttaaataatataaacattaaatatagtcccattaatttatgagatctgtaaatttgttgctgatttccttattagttcaaatatgtgaggaaaaaatatgttcagtttaaataattaacctctcaatatttactctcttgttggttttactaaatatgtaccagtctcattttaacacctctaattttttttagacagagacttctttgttagtgtttataaactatttccacacttgtaatacctacaaacaaattcatcctccatagattctttagagtaagaggcacctacaactctgatccatttcctctgatgactgcagtcactgggtttcttgacactcagaggacaaacctgccaccataagatgactgtggaagggtggaagggttctcgctgttggctggagtactgtctccagtttctactgaagaaaccgtgtttttaaaaacaacagctttgatgacaagttattttcacacccttgtttcatttactttgctacattctgagataactgcattggtaaaagtgtgggcagcacttctttctacacaccaaaacactttgagaataaccacccagtgttgttagaagtactcaatgagtaaatagaatgcaacagaaagaaaaaaggaaggcatgtggatacattatttacataatcattgtaaatatgaaaaagtaacaaggactttccaagttttcatggaggggcgggtggaaaaagagagagacagagagggggggggagttgtcagggggtcatgttgcccagactaaccttgaatctactatgtagcagaggctggccttgaattcctgattcttcttctgctgtctcccaagcattagcatcattacataccaccacacctggccccatgttctcccccactaggacagtaggacagtaatattttaagtgtttccttagccatacctccatctgacagttgagttgtacttcactgatatttcctgatgctggggaatgtctagtcacctccatcttcaaattgctttcaaacatttgcaagtgcatctactaaagtgaaacagtgcatactccatgctgctgtagggagtgagatagtacagctcatgaagtgtcttcacagaaaagaaaattagcagatgctcatagatgagcagaccgtggtaaatgtgatgtaaatagtggaaggtatagatgaaagtaaatggtgaattttcttattttaattcacatagaaataatgttatagaaatgattttacccacaacttttatcagcaaatgattttttttctaactttaaatttacattttcttttttcctaacagagtatctggggtagatgcttctgagaatatggtttgtgagccaaaaactgggggaaaagtcagccatagcaaaaaggatattcttggcagatgaagcataaaatataaaggccctgggatggagaaataattgtaatgtcttaaattaatgtgttatttctattttataatgaataagattttaaatatacctttttaaactttatatgctttataacttatactttttaatccctgtacgttaagaaagaaatacacagaaagaatataatttcttaatagttttcaacataatgcccagaacagtagctgatagctcaggattcatcaaacaaacacagtgcagccagcaagacggagcagtaaagtgcatgtcaccaagcacatggaggaaggaaagaacgacctcccagagttgtcctctgacctcagccctgatactatggctcatgtgtgcatatagatgagcatacatatagctaaccactagggttcataatatattgctgtagttgtgaacaaaccacagggagcttagagagcgagtgactgggtgtggaggagcagaaaatgtaaatgttgcttttgtttcctcagaggcaagatgtaaatgtagtttttatttgctagatgttgtctcaaaggcttattgctgaatatgcttaccctttctacctctttctgaattctggccggctggatcaactcagttgttctagatcaagttcctctccgagctggctgattcaatctggcttctctcagattctcactgaattgttcttgcttggcctcaagctaactctagaattctagaattctgttctaatcttatggctccttctcattccctggctcattctgtcttcaccagcaacctgtctgtataaaactgtcctggtaaaactgttctcgttctctctctctctctctctctctctctctctctctctctctctctctctctctctctctctgtgtgtgtgtgtgtgtgtgtgtgtgtgtgtgtgtgtgtgtgtgtgtttctcttttaagtcacctccctttcctgtggtatttttgtgaaagttgggtatatcctatctcctctcactgattctgtcaaatctttcatcactttgtctacctctgaattaaacattactttcaaacatgattgctttcttctagaaactaaccttacctacattattaggaattaaaggtgtgtaataagggcatgtctatatttcagccagaggtattaaaggtgtacattaagaacatagctgtattccacctggatcacatcaacctaggttttgtttatgaatactcactcaaggagccaaattgctgtatcaattttcctctgcaagaggtgtcaccagctaatacttgagcttgctcacaaaagaagggtgaaaacatgacagaaatgtaggagaaagggcattcacacagaggcaaaaagcataatctaatacacttttcaggatatactgtgtggtctaggactactggatttaccaaatgttgaggatgctaagtatagagaacttaagatgaagaacttgtgtgtcctgctaaagaattagacagagggaagctgcagaagatttaagtccaaggacacactactctaaacatgcctaatattatctgaagttttaattagacatgtgaaaagaccaggttgtcagattttttaggaataggatatccaaaaaaaaaaaagaaagaaagaaggaaggaaggagaggggagaggagaggaggggaggggaggggaggggaggggaggggagaggagaaaagaagagaggggagagagagagagagagggaggaggggaggggaggggaggggaggggaggggaggagaggagaggagaggagaggagaggagaggagaggagaggagaggagaggaggggaggggaggggaggggaggggaggggaggagaggagaggagaggagaggagagaagagaagagaagagaagagaagagaagagaagagaagagaagagaagagaaggagaaagagaaacgtgtaccaggaatactattgaggggaaagaggagtggtttcagacatgattagtaagcagttctttaactctatagagcatcggacctcaactctgactggacctacaatatgtgtatctaatatagactttggcactccagaattcaagatctaccaaaatgaaaataatttttcttttattttgatttcataattccagtgaggagcaacttccaagtcaaagagacaaggcctctcagaatgttgctgctcagttaactaagtcatggcttgtgtggctcacccttttttttcttcttcttcttctttatgggtagaatatccataattttaagccagttttaggagcagaaaagggcagttgggtaaggggctaggatcaaaggtagcatggaagttctgagtgctcatacctcttcttattgtgcagaaattgtggctaagtagtgatatccatctttgttaacatctgaatcatgcccgtagtgactccagacttgtctgtctgtcctcatgtgaggcactaaaaggaagaaacccttctagcctaggagttctctgacaggaccatagaactcaggacagcaagacaccagctaaagcagccgaacaagtgatcagatagacactgtctgttccccttcctctctccagtctgtcagctgaggagaaagcatgtgcaaactgtaggctttattcagatggtaagaaatatcccaacaaactcagtccacttgtgtgatgaactaaaacacaagctaaaactaatttttcttgatttttttttatggtagGTGAAATTATTTTGGCTCTTCACAAGTTAGATCTTCTTCAGAAAACTATTGTTATATATACCTCAGACCATGGAGAGATGGCTATGGAACACCGCCAGTTTTATAAAATGAGTATGTATGAAGCTAGT	ATGCTGTTGCTGTTGGTGTCGGTGGTCGCAGCGTTAGCACTCGCAGCACCGGCCCCCAGAACACAGAAGAAAAGGATGCAAGTGAACCAGGCGCCCAACGTGGTGCTGGTCGCCAGTGACTCCTTCGATGGAAGACTAACATTTCAACCAGGAAGTCAGGTAGTAAAACTTCCCTTCATTAACTTCATGAGAGCACATGGCACCACCTTCCTAAATGCCTACACTAATTCACCCATCTGCTGTCCATCACGTGCAGCAATGTGGAGTGGCCTCTTCACTCACTTGACAGAATCTTGGAATAATTTTAAGGGTCTGGATCCAAATTATACGACATGGATGGACATCATGGAGAAGCATGGCTATCAGACACAGAAATTTGGAAAAGTGGACTATACTTCAGGACATCATTCCATTAGTAACCGTGTGGAAGCATGGACAAGAGATGTTGCATTCTTGCTCCGACAAGAAGGCAGACCCATAATTAATCTTATCCCTGATAAGAATAGAAGGAGAGTGATGACCAAGGACTGGCAGAATACAGACAAAGCAATCGAATGGCTAAGACAGGTTAACTACACCAAGCCATTTGTCCTTTACTTGGGATTGAATTTGCCACACCCTTACCCTTCACCATCTTCAGGAGAAAACTTTGGCTCTTCTACGTTTCACACTTCCCTTTACTGGCTTGAAAAGGTAGCTTATGATGCAATCAAAATCCCAAAGTGGTTGACTTTGTCACAAATGCACCCTGTGGATTTTTACTCCTCCTATACAAAAAACTGCACTGGGAAATTTACTGAAAATGAAATTAAGAACATTAGAGCATTTTATTATGCTATGTGTGCTGAGACAGATGCCATGCTAGGTGAAATTATTTTGGCTCTTCACAAGTTAGATCTTCTTCAGAAAACTATTGTTATATATACCTCAGACCATGGAGAGATGGCTATGGAACACCGCCAGTTTTATAAAATGAGTATGTATGAAGCTAGTGTCCATGTTCCTCTTCTGATGATGGGACCAGGAATTAAGGCCAACCTACAAGTACCAAGTGTTGTTTCTCTTGTGGATATCTACCCTACTATGCTTGACATTGCTGGGATTGCTCTGCCTCCAAATCTGAGTGGATACTCCTTGTTGACGCTGTTGTCAAATGCATCTGCAAATGAACAGGCATTCAAATTCCACCGTCCACCTTGGATTCTGAGTGAATTCCATGGATGCAATGCAAATGCTTCTACCTACATGCTACGAACTGGCCAGTGGAAGTACATAGCCTACGCTGATGGTGCTTCCGTGCAGCCTCAGCTCTTCGATCTTTCCTTGGATCCGGATGAGCTAACAAACATTGCTACAGAATTTCCAGAAATTACTTATTCTTTGGACCAGAAGCTTCGTTCTATTGTAAACTACCCTAAAGTGTCTGCTTCTGTCCATCAGTACAATAAAGAACAGTTTATCATGTGGAAGCAAAGCGTAGGGCAAAATTACTCAAACGTTATAGCACACCTCAGATGGCATCAAGATTGGCAGAGAGATCCAAGGAAGTATGAAAATGCAATCCAACATTGGCTCACAGCCCACTCCAGTCCACTGGCTAGCAGCCCAACCCAGTCCACCAGTGGCTCACAGCCCACTCTTCCCCAGTCCACCAGTGGC	Pass
7080	Q9D2N8	GLT15_MOUSE	10090	MLPRKRPRSGRSRLQFLLLFLTLGCVLMMVILLHPPPPTLHQAVTAQASKHSPDTGYRLDFGDSQEWVLEAETEGDEYSLLDGLPSFISLQEDQLLVAVASPRARRSQSQGRRQGSYQFIKHRSRRWDEEALEKDWRTEEDGEESEEVLTPLGPDSDGLNKPLSARLPLRRVLPEVRHPLCLQQHPTSGLPTASVILCFHDEAWPTLLRTVHSILDTAPRALLQEIILVDDLSQQELLKSALSEYVARLEAVKLLRSNRRLGTIGARMLGATRATGDVLVFMDAHCECHPGWLEPLLSRIADDRSRVVSPVIDVIDWKTLQYSASKLHRGTLDWKLDFRWKPLGEQEQKALPSPISPVRSPVVPREVVAVDRHYFQNTGAYDPLLSLGDSENLEMSFKAWLCGGSVEILPCSRVGHIYRSQDASSRPDPEVALKNKIIIAETWLSSFKETFYRHIPEAFTLSKVAKPDCTERLKLQRRLGCRTFHWFLANVYPELYPSDHRPRFSGKLHNTGFGLCADCQADGDILGCPMTLAPCSNNRQQQNLEHTGRKEILFGGPQRLCFDVRGGRVILQNCTEEGPAIHQQHWDFQEDGMIIHVLSGKCMEAGVQPSNKDLYLRQCDGKTSQLWRFDQIHPVDER	14	31751450	31780246	FALSE	CM001007.3	GRCm39	ENSMUSG00000021903	ENSMUST00000022460	ENSMUSP00000022460	ENSMUSE00000412268,ENSMUSE00000121865,ENSMUSE00000121860,ENSMUSE00000121856,ENSMUSE00000121861,ENSMUSE00000121858,ENSMUSE00000121853,ENSMUSE00000121869,ENSMUSE00000121863,ENSMUSE00000402303	1,180,236,304,359,399,464,508,543,591	180,236,304,359,398,463,507,542,590,638	31751450,31762313,31765046,31768254,31770001,31771779,31774255,31774742,31778221,31780103	31751988,31762479,31765250,31768418,31770118,31771973,31774386,31774846,31778364,31780246	atatggccggcagctgctcattatgtgtgtacaagctaaatggagtttgaagactgaaagagcttgaagtatgcctgtcctccatcagcctccaggtgcttctgaggaagccaggtagccagacttacaagggctccctctgctcctcacttttagaaaggaaaggctagtggggccccaggaaggagccaggcagattgccttgggagattgaaggtgctgacaggcagctggctcctggcatctgcgtcaccttggcagcctgtccaaaccagaagggaattctccttcctgctcttctgggtggggagaggatgcctccctatgaatggtgctcaagtctgaactcctgggaggttgctgttttggatcggctcttggggtgacgctgtgtggctgtgcaaagcctgggaacacgggggcattaggaccaggagcgagacgcacacttggctccctgtcctatctggcagagggttcctgcagagctggaggtatgtgtgaaaggaaaccccgaccgtgcctgccggctttacatctgttgctctgacctgactcaaggcatcccaaggaggatgtctgtcatcttggcttgactgaatcccccagcaactcgccccagacagcttgtagaacctgaccactcatgcagagggggaaagaacatgggctaatcaccagagcaggatggacaagagcagggtgagagaggagccaacaaccggagacccttctcagaagacagctaacactcagagaggacccaggagcccaggctctggtggctttctgattctagagggcagtgggtcttataaatgctacgttagcatatagacgttagcaaacgtctggtgggataagaggtgcaggtggatggcaaaaagccttttagctggaatgaacagcccaggttcagtttcgagcttgaaggtacctggatagcaaggaggaagcaaacttgatcaggacctgttgcttcgtggcgagtggctgcgacATGCTCCCGAGGAAGCGACCCAGGAGTGGACGTTCCAGGCTTCAGTTCCTCCTACTCTTCCTGACTCTGGGATGTGTCCTGATGATGGTGATCCTGCTGCATCCTCCCCCGCCCACCCTGCACCAGGCTGTCACAGCTCAGGCCAGCAAACACAGCCCTGACACGGGGTACCGCCTGGACTTTGGAGACTCTCAGGAGTGGGTCCTGGAGGCTGAGACTGAAGGTGATGAGTACAGTCTCTTGGATGGCCTGCCATCCTTCATCTCCCTGCAGGAGGATCAACTGCTGGTGGCCGTGGCCTCACCCAGAGCTAGGAGGAGTCAGAGCCAGGGCAGGAGACAGGGCAGCTACCAGTTCATCAAACACAGGAGCAGGAGATGGGATGAGGAAGCCCTGGAAAAGGACTGGAGGACCGAAGAGGATGGGGAGGAATCAGAAGAGGTGCTGACCCCACTTGGCCCGGACTCAGATGGCCTCAACAAGCCACTCAGTGCCCGCCTGCCCCTGAGGAGAGTCCTGCCCGAGGTGCGACACCCACTgtaagtaagggccctgccatctcttctccagtctaagcgtgtgactcagtggtagtaaagtcccaggtgccaactctgcagtctgcctctcccatccttaggacagtgctcccttaggacagtgctccttaagatgtgggccctggggccagatatcagcctggctgatgaagtgcctgaattggagatcctcaaatcctgtctcagacctgctcagtcagaagccccagagtcactgatgagctactaacaagtcccgagggagggacgatctcattcgttcattctcttcccaggcctgcctttagtccccctaggtcacacagtgagatgggagcagaagcttcgaggaaccttccatctctctctcatgctgactccagggcagtcttcacgttgggttactattagtgtttacctttatctggggtcaaagaagcagatgcaagaattgcaagaaatgtctacgtacttcttgccctgtgcctggttttaatctaagagctttccctgtgagacccataaggccctagaaaagtccacttgcactgtacgaatgttagcctcacgcctggtttgtacagttgaaagtaaggcacagagaggccctgcagcttgctcactgcagctagtaagtgtcaaaggagaaatttgaattgtggcatttaagtgccaggggagcctgtagcgtcactttctgctcctctccttggtccctacaagaaaggaacagttccaatgcctgagagttcgtgtgttgcactgcctacaactcagcctgcagggcgccccaccccaggattcaagcttctagatgtatgtgacatgcagatttgtgcccagggagacagtagctcactctctagtccccggtcccttcccaccatgaatagccacagagacagacaagagattgcctgctcacatccagaagcaatgtggctgggtagctagagtggccttgggccctgccctagaagccatggctctttccacagcccattgagctttctggaaagcaaacatcatctatccctggaagcaaaatgacatgtgtgggataactaggagcagggccgggactctttggacccctaacccctctcagcctggtcgctgagccactcacgtgcacaggtgtgcagatcactgggagcacgagccagtttaggttgtgtgtcctgcaatactcacctgccctgagtcccagttctgctatgctaacttcacactttggctataaaagttcttcccaggacactcctgccctgctctggtttcgggctgtctttgaactcacaacaccttgtagaacagacatggctctgagtgtgtgcatttctgcagtgcctgcttcccctgctgtgttgagtctgcagaaggtcaggagcgattgcacactgcatgacccagcatcccgcacaccccatacagctgctggatgaaggaacagcttagcagttcattccgtgcgtgttctcactggctgagagctagagtgaacatctccattccataaacaagaaacactggctctggctttggggatgtgtgtgtgtgtgtgtgtgtgtgtgtgtgtgtgactgtgtttccaaagcaccctacacatgcacacatgtgcttgtgcacctatgacctgtgcgtgcactgtgtgttgagtgtatattatgctatgtactttaaatggggtgtgtggtgggtagtacatgtgcatagtagtttagggtttggtatctgcaggttgtgtggtatgataagcataggtgtgagctatattgatatgatggtgtgtgtgttttcaagctgtggatgtagactgtacatacatacatagtatatctattgtgcattggggcatgtattatgtggaactgtgtgtgtgttaagttgtgtgtttgtcttgtttttatgtagtgtgtatgtgtattgtgctgggacagtgtttcatatgtattatgggcctttgtgtatattatatgtgttatacatattgtatgtgctgcatatgtgctgcaagtgctctgtgtgtaagacacatgtgcgtgtattatgcatttattatgtagtacatggatatgctgtgtgtacagtatgaactgggtgcattttgtggcatgattactgggcacaggtgtagatgttactatgtttagcatgcaggagtataatgtgtatacatatggtacatgtgtgtatgatgtgacatgtactgtgcctatgcctatatgtatatgttatgatacaatattttttatgttctatggggcatgcatatgtgtgttctatagcttgcatgcgtgtaacatgtgtgttgtaaatgtttcttgcaatggtcatgtgcttgtgtgcaagtgtgtttcatgtgtatatacttgtggtgcaatgttcatgtgtgcacaggagttggtggtacaagtggatacacatataccaggtgtgtttgatataaacatgcttggatatatacgtatacgttgggcagaccgtttctttggctgtttcttccctccatggtaaccagtgcatcgcagttgtctgggacctaccccatttccacactgaaaggtctctggcgtcaagaaacctctttgcttccagtgaagcacacacttgggcactccaatctgggagtctcagttaccaactctatgtagaggtagacagagccctctgctggtcactggcagtgagtgcagtcgatacaaccagcgctcatacctgcaatctgattccaggcacaacctctaccctatccaaggtagcagtgtcccccacccccatcccattctactgggtagaaaagcaagagacaccacatagtaagcactgtatgtggtgtggagccctgagctttcctgccagggctgggagacctctgcctctggtgtcccttgtcccacacgcctccagtctcctccctgactcctaacccaggcatgtcctcctgaccttcacccagaccccacaccaccctggtttttgtcagtctcctggctaggtttgaggtctcctcaagaattgcagctggagatcagtttgcatggaggacattcaatggagttactgataatgaaagactgaaatataaaaaaatactagagtaaaagaagccaaaagacaggctcatggtggtacatgcctgtgacaccagcactcggtgaaggagggtgcggcaggagaattgtgggtttaaagacagcctgagctacaccactagacccccatctcagaacaaatgtctccagacagaggcaaactctagtaaacatataatatgtgctagagactcccccaataagtggcttttacctcctgaatctgcttcacagatctgttcagtggggtccattttatgaatgaggaaaatcaaggtgtagaaaggggaatgggttggtgccatgtgacccaacagcctgttcgatgccaaagttaagctcttaaaccattatggtagactccgagtctgccaatttctggaccaggcctgggaaagacacctgaattgcaaacatttaaagcttgccggtcttaaagctggtcacctcccagcctctgagagtgcattggtggatgcctaccacagaatccttagtagtaccaaggagctgaaactgcccagagtctcgtcccagaacaccagagggctaaatgcaacctacaaagtgcccatctggcttacacttaatatttgtggtgcatccaagcacccagaaggcttgtttgaagtacaggctcctgggcactacagatgctctgaagatgctctgggaaccctgttcaaagtcaactttctaggtcaggttagccagagcagggatcctcaaccttcaacatgcctgtgaacatgcagtagtgggttggtgggcagagctggatttcggaggtctgggctgcagcctgagaggctaagtctgctgtcctggctctgctttcagcagccagggcctacaccagcggatctcaagtatgtgtaggcccagttcgcctgtgtgtgagttcaaacacagacatttggtctttgtgccccacctcatatctgatccatgagggtgagatggcttttgcaggcagccaggctgagaagcagggtctaattgcacaaggctggtctccagcattgaaagccagtggaaagagcttgggaggggtctcttctcctgagctaggaggtagctgtgttgtcgagcagagagcagtgtcataattcatggtccattccgttccctgagatgcctgggacatgccagacagtgggtcacctgatgactctctgctcctcttgtgagttcaacagtctgacctgtgagagacaatggagctatgactgacagggcggcagagggagaggaaaaacagaactaggaagggacccagcatccccattcccaccaaaacattgtcagtgaagtttggatctgggcctagccggccatgtcatgagggcaatcagaagacaccatgcttctgtcccttgaggcccatgtggtgtggccatgatgggggacaatgtttcctctgatccctctcactgccacatggctgaggcagaaactgctcagtataacccaaaagtccaaagtgcttaagggtgccagtgtgaggagggggcttgctctgtgctggccttagggatctggggagaggtcagcctgcatgagattccctctcattcctagggaggagaacttacaccagtgttagttacctggccccacccaggtgggatccatagacctatggcatcagccctgcagactccaaggccccactcagactagtgaggggtggcagtaatcgctacatcagatgttccctgtggcactaacactcatgtgaaagttggatgcttgggacatagctcagtgcaagggaatgtgcttagcccattccatccaagaatcaagccccagtactgggctcggggaatatgaggaactggagagacggctcagcagttagagcccgcattgctcttgcaaacagcctgagtttgcaatatagctcccatggcatcaagttcacagttgcttataaatccagctccagaggattcaatgccctcttctgacctctgcaggcacctgtatgcacatgtgtatacacacagacacacatacacagagacactcacacacacacacacacacacacacactcacacatacatacacatacacacttttgtttagaatattgtttcatcggtcaatagaagagcaggcagagaccatacttctatctcagttgtagtgttaactcctcacttaattcacagtcttttctgacggatattcatatgatctgaggtcactccttttgaaaatgcactaaaattatgtacgcttgcctgcagctttttaaaacgccgttgaaagtatatttaaatgtgcactctcggagtctgagtttaaactcgtctaatgttaaatggagggctgctatgggtcaagttactgtcacagtaagagcctagggtagagaggtataagccaagggcaccactggcactggccacgcacacactccacttagggcagactatccaggcctctctgtgctcagaggctgacctggcccgggagggaaatcttactttattgtgttctgttttgttccatatttacctgtgctactattgtgtgactagggcaaagtgagaggtacaattagtcaaagactgcttagccatacctcaaacttactcagatactttttatccttttgaacatacacctaatttctacctacaattatttttaaagatatccagtaagtcggctgaaggcacagggctaaggatcgacacccctgggcatggcagctgtgggcgagctgcccaacagtggtagacagggtgggctattgagtcttccccaggaagccccgaggcacagctggcgcaccagctcggagagttatcgccttaacagggatttttataatgagttgtttctgtggctcgcagctcagttttagctctcccgtttttcagcttgattgccttttcctttcagatctttcagcttgtttccatccacacatagtatataattgaacatggcaaagtcttctctcatagtctgccgtgcaacatgactcattggggtaccatgttctctcataccgctctgccctccatagtaagggggctccccacttcataggccgatgtagctgtactgctatcctccagctatctgaaacacttccatcagtcactagttttctggaaactacctctgcagtgggtgaacaccaaatgttacatgacacatgaacagcactgacgcaggctaacctctgccaccttttagtgaagaccctggcgcccagtgacctcatcaggacatacaatattttttaatgtgtgaaaaattaatgagtctcctaccagatctacagggttgtctggaacttgctttctgattcactctaataagtgagcatccaggaacattcacaaggtcctctcaggtctaagaacagagatgctcaccttacttaagggactggcctcagactggcctccagtgagggagggcacgagggatgggcaagactggagatcagagacatgtgagggactcccaacccatctccaaggcgctggcttttctgacaccccaaggacaggcattctggctcctgcccaactgctctgccctcgcttggcctgcagttacagctgtggcccaggcgtccacatcactcaggaatttgcttgcagtgcaaggtttcaaggccccatgcagacattctcagtgtgactgtgcatccaacaagattccattgtcagtgatgctcactagcatcagagagctctgcgctaacctcctggggtgtcctgctttatctgtggccttctcatggtggctgatgatctctgaacttctgaagaacaaactcttcaggcaaacattctggatccagtcagggttcagaaccatgactccatttggtacccatctgtgatccagggtcagaggtaagaagggatttatctcatgaagccccaaagagagggtgttactgccctgagaatgtgtgccctggtagaagatggcaggtgacaatggtgtaggtagtggtggtgcaggtgacaatggtgcagttgtcagtggcgacttcctctgatgactctgcccttcctatgtacctgtgtcacctgcaagtatttggtccattgtactaagggttctctccagccatgttctggccttgtgtggaagttgctgttcccagctattgcctacaggcaaggtagaaaattagatttctcatcatgatggaagttggtattgactcctgtcagttagtgctgtgtgctccttgagtgcacagccatcctgggtgctcctccagtacacagccagcctgggtagttctccagtacacagccagcctgggtagttctccagtacacagccagcctgggtattctttgagactaagagcagaatcttcattctttgaacaaacccttttttccatatttgtttgtttgtttaattttaagtgtgttttgcctatgtgtatgcatgtgtaccatatatgtgcctgatacatgcccaaggaggtcagaagagggcatcagagcctctggaactgaggttaagaacggttgtgaactgtttgtgggtgctgagaaccaaacctgggtcctctccattagcagtaagtgttcttaaccacagagacatctcttcagccccctgaaaagatcttatttaacgaagatgagcaagaccagccctagccccaccccctaaagagttctaggtccactggggtacactgacaagcagctgcagggcaagagataagatatggaaggccacctaggggcgggggggactcccactggtgtagtgggagcagtaatgacaacacagctttaggaaactgctagaacactttctaccctggccaggggacatgggagggagaggctagtgctccagccaggccaactggtacaatgcggtgactcagcctcttcagaacaccatgcaaatgcatctgccaagttcccgggggtggggggcaagcagtgagcatgctttgacatgcttctcggcgtggggactgtccctctgcattcaggccacactcctgccctggaaagaggtgtttgtccagatgctgggtaattagcgatgtccatagcaaaggcgggctccaaacctgagtcagcttggttccttgtttaagctctcccaatgctccctcagaaggtgaggcagtgcaggcagggccgggctttgggacacatgtccagcactaaaaaattgggttggtaagacgtttgtcagacagcagccccaccatttaataagaacaatgccttcagctctggtctcctctgacctgaggaggtggtccgtatggtctgtgtgaatcttgaaggtcgtgagggcttcttccggggagaggaggtaggtcctctccacactgcaccaggagacccacccagctttgtggagtcatgcactctctgcccatcaaacctacagaagccctgtcagcctgtgtgctgtaaccattcacacttcccatccatctgctcaccacgtctctcagtctgaagagaaaacacacaagtgtctggtcgtcaaactcaaaaattttggaaagagagcaccctttgaaattctagctcctctaactgtctgcctactataaagggaccctacagaatcaagaacactagctgagcggtggtggcacacgcctttaaacccagcactcagggggcagagacaagcaaatctgtgagttctgaacctctgaacatgtaagccagccccaattaaatgctgtccttcataagagttgccttggtcatggttcatagcagtaaaaccctagctacgacagcgtctgtgccacctaaatacatacatacatacatacatacatacatacatacatacatacatacatattaaataagcgttagagatgtagctcagtggtagagcacttacctaagtgagctcaatgtagccctgacaaatacatacacacacacacacacacacacacacacatctataaacagcaccttacaaaaatgatgacagagagtccacactcacacttttttcacacctggctcaagaggaaaatggttctaatttttaaaatgaggaacctgatcacttccaaacactaagcaaagctacaaatggcagagcagctaatggcatagcgtgctgccaggcccaaagacccacccagttcctggaacctacacagtagccgatgagaactgtcttcagcaagttgccctctgacctccactcacttgcttatttgtgcatgcacacacacacacacacacacatgcatgcacacatgtaaatgtaaaacctcacagacatcagttattcttctcacctgtatgactgagtgtttgacagaaacactgctggaaggagaacatatttgagcttatttgcgctcgtggctgatgggattaagtctatcgtggctggaaaggcatgtgggctgcagcagcttggtccacagctcccaaacatctctggtcttcatcccaagtgtcactactactcagtaaaagctcccactctggtgaggaagggaccaggcagagggacactcagcatcattggggaactgtgtcccccagacagggctaggcccagactggtgactccgacccagaaagaagtttcactttaagtgggaccttttgtaaagtgtgagtgctgggctgctctgtgtcttaggctgttatcagtttcctctacagtggactctctgacagcaattcaggcagactctgagcccctccttcacttcagagctgaggtgtaaggcgcagacaatacagtgggtcagggtatccagacaggggtggctaaagcaggaatcacccagaaattctgaatgtagagtatctggggctctgccctgtaccactcaaatggcctaggggagtaggctgcctgctgagtctcagttccctcatctgccgtgttgactttgccatccattccccctatacacttgagggccaccatctcagagaatgggaccagctccctgcaagtacaaagaaggagctggctggattcagctgggctcttgggatctgaaggttgagagctggaacatgctgctacagtgtgttttgggatttctgtgtggccgcttgaaatcctgggagagccactgaactgggatgggaggaggctacggtcacagtggcccagccaggcatgaagagtgagggacagttggcagaagaagaagccttctcaacttcccctggaagactccctaacactcttccccacagGTGTCTGCAGCAGCACCCTACAAGTGGCCTGCCTACAGCCAGCGTCATCCTCTGCTTCCATGATGAGGCCTGGCCCACGCTCTTGAGAACTGTCCACAGCATCCTGGACACAGCACCCAGGGCCCTGCTGCAGGAGATCATCCTTGTAGATGACCTCAGCCAGCAAGgtaaccctggatcactgggaggctctgaccttgggacagaagggaggaggggaggacaaaaggaagggggatttcatgtaaaagagggagttcaagcccacaggcaagcttccaatgaagaaggaacacatactccagtgtgcatatatatactccagtgtgcatatatatactccagtgtgcataattaatggctgaaggaccccagcagaggtcggtaaggtggcaaggaggggcagaagaagaatcatctaagctaggaaggacaaggacagggaactcccaggacttggtaaacccaagaggcccctgggaaagtcacttcagtcagctggggttctcttcctcagcctttgactccccgcacatcctgttatcctctctccaagatatcgtgtctaaagaaggtggtcaccacgtgggtgctcactgtctcctgggtgctgggcaaaacctgacagctgtccagaagggaaactgaggaccaaagatgagaaaaagaccagagttgagttatgctaagagagggagagttgggcccagagccagactgtaggatgtgggggatgcttcctctgtcaggatgctcaggacaagaaactgcattaaaaagcagtcatcaacagagaaattctcacctgattcccacgtaagtgaatgggtctcagacctccattttctgaaccccctagacagacttgctaaaactgactatggctgtggggtggaagtgggagactgcaatcccagctacttagaaagccgaggcagaggcttcacaagtttcagaaggccagcctgtatgagcgagttcaaggccagcttagacaatttagtgagaacttttagcaatttttttaaaactatgagccaggcctggtggcacacaccttcaatccctgtactctggaggcaaaggcaaccggatctctgtgagttcaggggcagcctgggctacatattaagaccctatctcaaagaaaacaaataatgaacatgccaaactgaatagggaagttgaggcccataaagtttcgatgctccacaaagagcgaggccagctgagaaaagctgggagcaggagaggtcctccccagggaagaatttaccaataggttgttcaatgccaatcagtaagccctgaaaacatacataaaatattatatggactcaacagtttagatagatagatagatagatagatagatagatagatagatagatagatagatggatggatggatggatggatggatggatggatggatagatagatagatagatagatagatagatagatagatagatagatagatagatgtgataataattagtgaaaacgaggccattaatttgaaaatttgaaagagaatgggaggggtatatgggaaggcttaggggaagaaaaaggtgagaagaaatgttataattaaattataatctcaaaaagaaagcaaacaaaggactgggatatagctcaggagtggagctcttgcctgttgggggtgaagccctgggctccatcctcagtgccttctgagtcacctcaggatctagatctccgttgtgcaaaggaatctgctcggcacctctaactagggaggctagggaggatggcaaggagggatggagcctttcttagtgctttttgagtttctcccatattgcatttgccaggttccccctctgccccacccccccacgccccggcagagagtcagagcagccggaggcactggaacagtgtacagagcatgaggcacatttggcctgtatttgctgaggctgataggcagtaggtgggctgggtaaagtgcctaaagactcctcagccatggctggggcagaggcctccgacctgttgtcccttcctatcagctgctgaggtgactcagttccttcgaggaattcacactctttcttccctcagtgacagattatggcctgagagttataaaacaaaataaaccctttcctccccaggttgctttctgttgttgttttatcacaatagacacctgagacgggattcctctctggtcctcagttcccaccaaagggcatctggatccttggcccctgaaccacagcctttgcgtctttccaaaagcgtacagctagaagtagcccaggcctctcatctccctcctcttctcagactcaccctgccactggggtgagacctctggcacggcagacacctcagtggtctaccagatacagagttttatgacccagggttcttaaccccattgtccacttagtttgggttctctgggcaagagcctgaggctggggagtaagagcaggatttcttgggtatactctcatttggagaccatttgcaaggtctctcctcttctggttttctactctatccctcctggtggctaatcgttcttataagccatcccaaaccttagaaatgaccaccctttaataaaacactgggggctgagaatccggtactcgatgtggcttctaagagagtgatcgctgtaatgctcagcgctattccatgtggcatctgtgaccccgcccattgatagggccctgtcaattccagAACTGCTGAAGTCTGCTCTCAGTGAATATGTGGCCAGGCTGGAGGCTGTGAAGTTGCTCAGGAGCAATAGGAGGCTCGGCACCATTGGAGCCCGGATGCTGGGGGCCACCAGGGCCACAGGGGACGTGCTGGTCTTCATGGATGCCCACTGTGAGTGCCACCCTGGTTGGCTGGAGCCCCTCCTCAGCAGAATAGCTGATGACAGgtaattggttccacctgggatttgcagaggaaggagtgggtctgggagggataacccataggtgcagtcactcacagaacagagcatccacccaccatttgagaagtactttgatctccactatttgctctgtatcccttggagcttgtagatgcttgagccttgtaataagtatggggagttcctactggaagggaggctagagaacagctcctgtcatgttcaatgcagccaatcccattgggctactcaggaagagctgcacacatggtacctgacattacctctgacttcaacacagattcagctgagattgtaacacaccatgggggaagacatttctaaactagcctagaccacaggtcacccatgcccaggaagaagaattagatccccatctccagtcttcttgacagcttcttttgctcttctgcattacacacagtgtgacgtgctaacaaggccaagccctgggaatgaggagttgagagggccttaccacatcccttgggttagcactgctttgcccatagggttcttttctctcactctctttctcatctccaatgcctcctgagtccgacctatcaatcatgtcctcagtatgaatatcctatccaggaaccctaatcttggtaactagcttatctagcagtgtggggaggggcctcagtcacccaccatccctgcccctcaagcaggactgagacatagtggacatcctggctcccagtctgatggagttgttagattagaactggaccccatggttccaattcctacaacctgtggttgctctcatttgaagttgtggatgatcacacagaagaagaaaaaaaaattcatgaaccaagacagacccatttggcccaatcccatgatggacatctctacctgctcctggcctgcctcccaataagcaaagagatgtgtgataagtttagcagcaggctgaggtcaagagaagtttaccaagcctacaaggaggccatctttgattctgttccatgtgtgctagcactctcaaaattgtggacccttgctgaccacaagtttttggaccattccctgtctaatccccaccctgatgtaatagatgagtatctcgggggcaccttggagatcgcctctccctgtctcatgacttcacattaaaaaacattggggaaccaattaatgttatcttgtgctctgctcttcagtgacgcccctccatgaaatggctcagggcacttcgttcctgcttctgtttcttggggaagaaaactgagtctcagagaggcgaagccatgtgcaaagagtttgaaggacaggtgtctgtctggtcaggctgtctggtactgagtgagatttcttcctatgaaccactgaagctgttcaaagagaaacagctcctcccaccctttcttggtgctgggacatgttaaacatggctgacacccttcatgtcatctcagtcctcatagtaggctgaaagaggggcagagagccaagactcttcaatctatggatgaaacccatgggaccccctctggtagcttctttcccaactcctttgtatctgtctttctctgtttttatgccagtccccagagcctctgctcttgggattctgatgttttgggggtcttctcttcacaagcccactgctcgctgagattcgatcatctgtttatcctcccacggcctcctcatgactttgcccactctttcctccagctcactgttgtagcttgttaaaagaccctcactcacacaaagaccacagagaccgccactgctgcaaaacgcatgaggactttacttattcaacatgttggggaaccctcccccctcagcatgcaggccggaggagagacccagaacaaagaaagaacacactttttatacctttgtaagggccggatataggcaccaggatagtttggcttcttttaattggtgtagccaataacctttttagacattggttggtttgtatagggtgactctcattttgtctgtccttgaggattttagtgtgaggcggggcagggggatttctctgggagctgctatcttgttatggttatttctctgagaacagctaatattgttttggcagcttgtaggctcggtcattttgaccgctaaaactatgtttttacatttgtttagtcagccagcttccttatctggctctgcacttggcctgctggtacagtttggaaagtcctttctcaaaaggggaaggtacggagtggtcttgaattcattttggatattacatcacctagcctatctcattgagaacttgaaagaaagccgcctttcagccacctgagttatcctctctggaatcgctacactgtgacacgcgtctaagacccccttttcctaatttgtgtagtactcggtcctaccagctcttctgagctgcctgacactgctcacagcgcacaccacaccacagcttagtgaaagctaagcttctctggccttcgtgccagggccgatagctgctctctgagagagaaaggaacactgctgcctctcgagtctgtgtcaggacacaatctgtcatcagatgagcattcagtgtctccaaaggaggacacctccaggaacttcattccctagtgcagtggggctatagaggggacagtgccagacagctgctttgaagagccataacttcctccacaccctagccaaaggatctggagtccattatcaaccctggctccctggtcctgatatgtatctgagtaaatccagtatattcaaaacataatatcggtacatagtcaatataaaaaatatttaaagtatttttacatcccttttctttccacattaaatattctaaattgagattctcacctgggacaaagcacagtttcaaggccaacaggctggagtggcccgtggctgctgctcggggctacacattacatagatcttgtttctgtcccccagctagtgagtggtctgcatcattgtctgatcctccgttctttccagGAGCCGAGTGGTGTCTCCAGTCATAGACGTGATTGACTGGAAGACGCTTCAGTACTCCGCATCCAAGCTGCATCGAGGGACGCTGGATTGGAAGCTGGATTTCCGATGGAAGCCCCTGGGGGAGCAGGAGCAGAAGGCCCTCCCATCCCCCATCAGCCCTGTCAGgtgaggccttcccttccctgagctcacacttggacggtcaggctgtgaatagtgtaaaaagcaatcagctagctacagcgctgctgccggtgtggtatcaatggagtccagggaagctcttccagaagcttccacggatgccaagggtgagattgttgaagaagctgagctcatcttgaccccagggaacagcaaattccctggtcacaggaccctgctcagtgaaaagaaagacttagctggctgaacgattacatcataattctcaaaatagatccagttttggcagttgttattcctatgtttggtttctgatcaattattttatttaagtaggtttttttttttttttttttagaaattttctgctgggtaacaaaccacttcgaatttagtgtgctaaacaacagctgttctccaagctcacagactctgtgggtcatgaactctggaatggctcagccaggctgcctgcctctacttcactgtgcccagagcacatacagattaaaccctcaatgtcacaataatgcaatccaaggcagcaagctccttaaaccacctatttccctcagtggctgggtggttggaacaaagcctcagtcacgattgatacccacaaagtccaaagccctcagaagaccttgtcgtcataatggacggggcagcagaagtgtgcctgggctgacttggtgtcccagcccactctgagagcatcaccaaaagcccaccaaaagccgaaaggcagtatgtcatatatacccctttctaaacttcaaacatttggaattaaaacacacaccaggagccaggtgttggtggaacacaccagtcaccccaaggaaaggtcaagtgttcaagggcagcctgtgctggccacagtgaaaccttgtttcaaaaaatgaaacaaagactgacaagcaaacagcaacaaggagaacagcccccctatgaattccagagaggaaaaatgatctcagaacagtaccacttagtatttaaaatatggcgtgtactgtgtctggcactgtgtgcaactttgtatttcagccctcaggaagttcaactgccaactggtttttttttggtttttgtttgttggtttgtttgtttgtttgttatttgttgttgttgttttgtgaatggttattttatcctacttaggagtgaggaactcagagaagtaatatgtctcattcaaaaacccacaagtaactaaatggctcaggtggaaaccgaatcaagtaattgtttcaattctgattggcaacattttttttaatgaattagtgtttttaatggactacctgacatgggtgctagactaagcttgggtcctgtggaagagcagcaagcactcttaaccactgagccatctctccagcccccagttctctttttaagatacttggatttaaaacatttttgctctgctccagtcttgtgattcaaagtattgagcttcaccaaaggccagagtcatctgtctaaatcactggacatgccgccagaaagccccatccaagccctgtttctgtgcttggggtggaactacagtttcctatctggcttctctgtgcagGAGCCCTGTGGTACCCCGAGAGGTGGTGGCCGTGGACAGACATTACTTCCAAAACACCGGAGCATACGATCCCCTTCTGTCACTGGGGGATAGTGAAAATCTCGAGATGTCTTTCAAGgtaggccctatgtcaacggtggccctgggtggtatctctggagccgtgtatgtagctcagaggcaggctgttgtggacaggtgttggggatagttgtgggcaaattatatatagtcattgcagcatatgtcaaccctccctccagaccatgtctcttatggcctaccttgattttactctcagcctcttctgtaaacttgaccatcagcatcctcatctggagagggtgtgctatcagcctttcctctcactgcaaagaactcagagcttctggtacattctctgctcgtggcacccgtagtatctatggcaggagttttcaacctgacaggttacaacctattcacaggggtcacctaagaccttcagaacacacacaatgagattaataacagtagcaaaatgacagttgtgaaacagcaatgaaaataattttatggttgggggtcaccacaacgtgagcaactatactaaagaggtgcagcattaggacagtcaaggggatcaattacagcacccaccaatcagatgtgaaaccactcttggcattgagtggttacatccaagactgagggccggttgggtgtagctcagcctctctgtcctgggaaccatgctatgcctgctgggacctctgttctggaaaccatgatgggcctgctgggccctctgttctgggaaccatgatgagcctgatgggccctctgtcctaggaaccatgatgggcctgctgggccctctgttctgggaaccatgatgggcctgatgggccctctgttctgggaaccatgatgggcctgatgggccctctgttctgggatccatgatgggcctgatgggccctctgtcctgggaaccatgctggacagccaccaccttcactgtctgtgccacactgatcacagcattgtgcttgctgttcagtcacaccaactgtcgaaagcccaacccagcaaaggtgtccattctataacatgggcagacccatctaatgtgggcatgtgaattacaccaggcttgcagtctgcataatgaccaagtctgctgcttctctaacaaatgacagatgtctgcagtgcccttggagttctccgaggtatcttgggacacaggctttgagaaccctgtgcctggtgtgctttttagttcttgaaccaaggcttggcccagcacttctccactgtaatttctgtcaccaactatagaatgaaggcttcttgtccaacgggcagtggggagctgggagaagcttctggaatgagtgaagaagggggtacgcttttacctcttgtgtcttctcagcaggagacagcactggttttttagaaatttcctagccactgcagacatatcttcctgagaaagcattcccgggtaggtgggggtgctgacccctgaactgctttgcagactgactctgtaggtgtttcccagtggtgttcaggaagctgcatagctgtcagccattacccctcagttccagtctaggacaactgccctctgttgtccctcccgccttgctgcccaaactctctgatctggaaagtgcactctgagcattgaaatggtcactctggcttatgactagtgggtgttctgccagtggctcacagacagggaggtgggagggagagctactcactttctccttctgtgacagGCCTGGCTCTGCGGTGGCTCTGTTGAAATCCTTCCCTGCTCTCGAGTGGGACACATCTACCGAAGCCAAGATGCCAGCTCCAGGCCTGACCCCGAGGTCGCCTTGAAGAACAAGATCATCATTGCTGAGACCTGGCTATCATCCTTCAAGGAAACCTTCTACAGGCACATCCCAGAGGCCTTCACCCTGAGCAAGgtaagaagggactagtagcggcctttggccaacataagggtatcacagttgacctctgcctggaattcccagactgttataggatgctatgtcctggatgccgcctttcaccacagagcccgataagggatgagccatgactcttaggactttcatcctgagtggtactcagggattagggaatatccaagacaaagaacagatctgagtataaaaataagtatgaaactcaaaaaagccacagaaggttgaagttttaatcacgtaattaagtgcccctcagtgtgccctgtgagttggtcagttcctgtggcgtgactaacacaagctctgctgtgagtcacaggctgccacgacacttgacacactgcaagtgggggcccaaaggactggcgtagtaaggaaacggctctcaccagtctctcaccagcccactgctagatagcacagatgaaggcagggtcctcagagagacacacccataccaccgcattagggaaagtcagacaaggttgagccatgaaagagccccagtacccagtactcagtaccttttcttaaagtccttaggattttgttccctttttatccaaatgcacccttttccctacagcagacagcctccagacaattctcagaactccttgaacttgtatctgtggtctctctaatgggagatgacataaaatttcaaagcagaccccaaggttgaggtagcttgagttccctctgtgtccccttgagtgagtccaagtaacacccagagtagaccagctcctttttcacacaggagggaccccactactgtagcttctggcttggatttgtagaggagcattgtaggtaaaagggcagttctcatcaggactctacttaatcctaaatctagacacaccccagaagtatgcttcagctatggctgcctgggatcactcagacaccagagtaggggttggaggcagatcctgaagcggctgagggctgagctaacgagtttagatttgccgggtgtggtggcgcacacctttaatcccagcactcaggaggcagaggcaggcagatttctgagttcgaggccagcctgatctacaaagtgagttccaggacagccagggctatacagagaaaccctgtctcaaaaaaaaaaaaaaaaagattttagagcttacccatttgacagtggggagcaggtatctttctgtggagttctaaagagacaacagagcagctgtggcttttaatttctggcttcctttaggctagaacatcttttttttttctttcctcttatgtaatgggtgtcaatttagtattttctctttgctttcacatgacccttgtttaatgtcaatgcagatttcatttataaaggacccataaaaaaattaaatatattcaggcttctgatgtacctgagccaaccttccattagacagagtcatttagaacacagcatgttggatggagtcagcccaacacagcatgtaaagtatttacagcctactgggcccctctgtgtcttgctgaaaaccagaggccaccaacgtggagccctggtgtggctatcaacacacacacacacacacacacacacacacacacacacacacacacacacttcttcctaaagtctcagtcccaggaaatttattctaagcttctagatgggttttttccatatcttaccaagcagccaaaaacattaaactagcgttgagggctggtgttcatcttcctacagttgtgttataaaggagaacgccaatggtaggggccagtgtaacctaaatgagtggttcatcaatggaaaaaactgagattaagggaagaaaagaagtcaatttgcctctccctgtccccccactctgaaacttcccatcagacttcgtctccactgcctctgggccagctcttgccttcattaggccagtgatacaacccagatagagtccatcctttctccacactccagagaaaacgccttagggaatagacactgtggtctttgtaggctgaagatttgggggtctgtgagaagaggcagtgttgcctccaattttggtggtgccacacctctttctagagaagattcccaactcttccttctaaacctctcttagcataggacccttcctcctgtttgcagtcctgagatgtgtggtggctctgccccactccttctgctccttcacgtagtctatgtctctccctcccctactgtgtgagcttggggtggaacaagctttcctgactcccctcccatgcccttctttacctgcagGTTGCAAAGCCAGACTGTACAGAGCGCCTGAAGCTGCAAAGGAGGCTGGGATGCCGGACGTTCCACTGGTTTCTGGCCAATGTCTACCCTGAGCTGTACCCATCTGATCACAGGCCCAGGTTCTCTGGAAAGgcaaggcctggcccaggacaggggaggtcacttgccaagacaagatcactcaccctctacactgggcaaccacatataggctcagtagggtctcagaggcctttggattccccctccccacctccccgccagtctgaggaagacagccatgtttccctataatctgtgctaaatccatagcctgactccttctggaggcttctgtcttaagataagtgtcttagacttgactcatctcacggtgactgaaccatgcatgctgggataaagtctagagaagatgggattagaacctgtttcaaggcatcctcacagtggaggtcagattcacatctatgtggatgtccattttcagCTCCACAACACTGGATTTGGCCTCTGTGCGGACTGCCAAGCAGACGGTGACATCCTGGGCTGCCCCATGACACTGGCTCCTTGCAGTAACAACCGGCAGCAACAGgtgggtgacgatacttcttaggatgaatggcatcccaacgtaaatgtgatgctgtttcctaggataccctccaattcccttccaagtagctcctctctgtggttccatgtcctgtgacaggccgtggcccccactgtgatgacttgtcacaggtctgcccatagcatcctcaccttagactggaccagcatcaaagaatggagcgtctcagtccgaagaaatgaaggggctacttatccagtccttgaacctgccgcatgaggaaactgtgtcgtagaaccaccatgctagatgctcacctcagatccccagcactgaggaaaggtgcaagagtagggatagaaaagaagtaaaaaaagccaggggagaacctgggttcgtgtggaccctttggccgtttggaagaatcctgtgctccttacagtgtgtcttctgcactttaatttctcatcataggaatagctgcccaaggttacagaaagctgtccgtcctggctgagaggtccacttcatttcacaaccttcagtgtagcccatccccagatctgattcagtctgtgatgggggttctttgaactcagctgtcatactccaaagctgcctaatgagagcaaacaacagttgagtgagagtcggggagcctggagtgaaggagcaaacatctcattggggagtctagggcccagcctgcagtgcaagcttaggacatctctatgggaagctggtcccagccttccagttcgagcctaaagtgctaggccccgggctcaaggcccagagggtacacaggggaggagtttgctcaggatccacttggtttcttttttttgtttgtttgttttttgttttttgtttttttgtttttttttttttttttttgagactgggtttttctgtatagccctggctgtcctggaactcactttgtagaccaggctggcctcgaactcagaaatccacctgcctttgcctcccgagtgctgggatggtcattcatactagatacattagtaagttttttgcatctctctgatctaaatgcatgggaggaaaggagggtttttgtttgtttgtttgtttgttttttaagttcactgtctccagaggatttcagttccttttgaatcatgtgggaaaggcgtggcagtgggcgtggcagtgggagtggcttgtctctggtgacagaagtgtgtggtatttggtagcttgttcacttggtacagcgtaagcagcagataaagcaaggccgagccaggggtgcatatgacctcgggagatttgcctctagagatcagcttccaccagtcaggccccacctcctaaggctccacagccttcaaagcagggccatgagctggggaactgagtatatgaagcagaggcccatggggggatacttcatattcaaacagtaacaccagacacaagagttaaagacgtaagagccactcgaggaagtcacatggtaggctaacaactgtccaagttttactgccgtctagagccaggttcgaatcaagttcccagtggctagctgtgcgatctgggcaggcaatattggaaaataacaaagctgaccacccttcctccctggcctgggggaagaaaactaaatatatgccaggtaaaaaggatttgaaatacccccctttccatgcacaggtcgagtttacaagaaagaaaggaaatatccaagaacaaatactcaaatggcaactgcaaatttgccatttgtgtgagctgggcttccctgagaggtgacagggatcagtggccaccaaccccaggagttcaggagtgtggctgcaggcagggagaagcggcttcagctcggtgatgatcttcgcatcacccagctttcactgtcacagggaagtctgcccttgcaaagctgcactaatacctccccccgcccccccatctccccacccccacccccgcacgccttcccagtcccgtgaccacaaggaaacaacaggaaagttatctgccactacagatgggattttgagtgggaagaaaattactctcccttttcccacaagcttgcttctgagatgtgtttagggtccaaatttatgctgactgtgcagtgtttggaattttcaagcaaggcagaccgctatatttaatttgcacattaacagggcctaatgcaaatagaagacgtgatgcctctaatttaacagttaagaattccgaggcagtggcagcgatgtatatactaaacaaattgaatcagagcatgaaaccaacctttctgagcgtggggctcaaagtgactgcacgagctgtacagcatgcctgtcctgtctcactcacacagtcaacataaaaagaagttccggactgtgtgactctccctgcccgaggaatcgtcggccaacagggttcacagagacgatgggagcagaggggtcgaggggttcggaagccccatgagaacctatggtcaatagccagctacaggaagtcagatcaaccttacatggggtgattcaaggcttatataatttgggagatggagaggtagaaacatccaggatgggcaaaagtcattggctgaaggcttagggtaccgaaatgcctcattagcagggggaagcatttcaggaatctcaggtgctagctgaaggggttagaaagctgatcctgtaatctgaggttacctgagtgaggcctgggggagcagggggggaggggagacgggtttgaattccccaggcaaggtcagagaaggagaaaccctgctaatgaagggagtcttctattacacacagagcctcagcaggctatcccatcaatgatggactttggccttgattagcagagttttcccacagactgcatctggcaggaacaaacagaagatggggttgtcaaaacatgtcatccaattggtcagcacgggtccctcgcagttcaagcccctctgtaaaggtccacacactccagttctataaaaccctgagggcagtgggacccatgatcaagagtccacagacaccacacacagcagggaaattggtcagggccaggtaagatgtctctagaaggaaatcagtctgagcctgggacagatctctcgcctggcctttcagcagtgcgcaccggcactgacagccttttaaaacagccttatctgcaagcaggaaatagaacgccaggagcctgccagaatgtggaaacagaatcctgggaatggccaggaggcctttcttggctcctgagaacccaggaagagtcttgctgccgtccctgtaaaatctgaaaatggtctctagaactcggctcttctgtgtgttcctttgtctccccttggctctggatagggtacccttttggctatgctaactgccaccccctctgcccagAACCTGGAGCACACCGGCAGGAAGGAGATTCTCTTCGGCGGCCCACAGCGCCTGTGCTTCGATGTCAGAGGAGGGCGGGTGATTCTGCAGAACTGCACGGAGGAAGGCCCCGCTATCCATCAGCAGCACTGGGACTTCCAGGAGgtacggaacccatcccggaaacgcaggctgatcacaaggaacttctggtcagctagaacgtctgggcagactgaccttgttgacatggcaacctgggctcttcctagacctcaagtattctccacaatagtacttctgttgttgagcttagtagcttaaccttggggtctctggtccccagccacaggagatatactgatttgttccccacgccattagagattattatctcggattagcttggatgatggagcacgttacagaaacaacccagtcagtggtgtagtgacacaatctaaaatttaaaagaaataactattgatgtgtgtacctgttggacccggagagagagagcttagtggttaagaacactggctgctctttaagaggatccaggttcaattcctagcactgcacttggaggctagcagctatctttaactccagttcaagaggatcttctgccctcttctggcctctgctggcactgcatgcacatggtacacagacttatattcaggccctcacctcagacacataaaataaaaacaaacatttttaaagtatccaaaaataaaaatatggctgtcattttcttcattgtaattcacatttcattgtaaacactgcattgtttgtgtgaagtttttaaccctatattttccgtagataaattctagatccttcccagagaatacacattaacagagagaaaatagaaggattataatacttaggtgagtgagtggctccagataccgaattgggaaaaggccagtctttgtgtgcctgtggatttgaccgtgaattgaaaatgctccaaaaataacaagtgttagtatgtttgtttgttttcttatcacagtaaaaagaaagagagaaagcaatgaagtactagtttttgcctcaacatgaataaatctggaaaacatgcaaaatgaaagaggctagttacaaaggaaccacactgtacaattgtgcttatgtgaaacgtctagaacaggggaacacataaccctgctgattccctggctgaaaggagaacagaagggcaaatggctgcttctgggtaatggcgtctttaggcagtggtggaaatattctggaaaatactaaagacaactagtttgtgtattttaaacagtctgaattttggaatatctcaacaatgaggaaagatttataacattgtggctaaagttgtttaatattctaaagaaatccatttttccttgaaaggggagtgttagggtggatattaaacctgccggagtggagttctaccttttgtgtgtctcttgggtgtggctagtcagagtggacctctaggagaccctcagtctggcgtccacgatgtcaacttgcaggttttacagagagtagtgctgatgaacccctgttaaaagcacaaactcatgcatgcagtgataacagtgtctctgacaatacaagaagaagactggacacaccctgaccagagtgatcctgaccagaacgttctaagaaatgacacagtcatgtaacagcaatacaaacaattgagtttatgaccctgaagggttgagtgacatctaccttttagggttaattaaattatattttctattaactgacaattctacctcttcttccaggctagctcagaccacctctgtaactctttaatgctcagcagaaatctctaaaatgtcctcctttgacaactgtcaggaattgggcttcttctttctcttttcagGATGGAATGATCATCCATGTTCTTTCTGGAAAATGCATGGAAGCTGGGGTCCAGCCAAGCAATAAGGACTTGTACTTGCGTCAATGTGATGGTAAAACCAGCCAGCTGTGGAGGTTCGACCAGATCCACCCTGTGGATGAACGAtgaacgaccttgacagagagcaaagaaaggctgggcatcacattctctgctcctgtatgtcctgagccagcccctagtgtctgggcttctggagtagaagagaagagagtactgtcaaaacaatcaaacaaacaacaaaaacaaaaacatagaagctctctccaggtaccttaccacattgattgtagactggtttttgttgtttggtatgatttctcgagacagggttctgtggctgtcctgaaactcactctgtagaccaagctggccttgaactcagaaatctgcctgcctctgcctccccagtgctgggactaagagagccaccaccacctggctatgttggctgggttttgttttgtttgtttgttttttaagaagaaaaacaatgggttgttcattgtcttcatcaccagaagtgatcattatgaggaaggcaaagtctccccctgccccctccccacaccccgcccacactgagcacttgacatttgcttttatccctgactgtgcgaagaggccccggcattgtctggcagcacctctgggagacatcaaatccagtaggtgaatttcccgaagcccttactcggagagtggatgtggccagctgtggaagttaacatgagggccgtgctatggcctggcagtccccaccttctgactccactcactagcatacatttcatgtccgttcgttgaccccaagctcaaaaggaagcagagggggacaaggaggaatggggtggggctgggaagaagacagcagagagatttggtccaaccgtccagctcagcactgccccctgaagagtcagcagacctggttaaggcattttcatcttcgggacagcctccttgagactttctacctccattcacctgctcttagctcttttctagatcacaaccagatttccctgcagtgtattctttcttggatcaccagtgctggaagggtcaacacatctgagcatgctcatgaacaaaggtattaca	ATGCTCCCGAGGAAGCGACCCAGGAGTGGACGTTCCAGGCTTCAGTTCCTCCTACTCTTCCTGACTCTGGGATGTGTCCTGATGATGGTGATCCTGCTGCATCCTCCCCCGCCCACCCTGCACCAGGCTGTCACAGCTCAGGCCAGCAAACACAGCCCTGACACGGGGTACCGCCTGGACTTTGGAGACTCTCAGGAGTGGGTCCTGGAGGCTGAGACTGAAGGTGATGAGTACAGTCTCTTGGATGGCCTGCCATCCTTCATCTCCCTGCAGGAGGATCAACTGCTGGTGGCCGTGGCCTCACCCAGAGCTAGGAGGAGTCAGAGCCAGGGCAGGAGACAGGGCAGCTACCAGTTCATCAAACACAGGAGCAGGAGATGGGATGAGGAAGCCCTGGAAAAGGACTGGAGGACCGAAGAGGATGGGGAGGAATCAGAAGAGGTGCTGACCCCACTTGGCCCGGACTCAGATGGCCTCAACAAGCCACTCAGTGCCCGCCTGCCCCTGAGGAGAGTCCTGCCCGAGGTGCGACACCCACTGTGTCTGCAGCAGCACCCTACAAGTGGCCTGCCTACAGCCAGCGTCATCCTCTGCTTCCATGATGAGGCCTGGCCCACGCTCTTGAGAACTGTCCACAGCATCCTGGACACAGCACCCAGGGCCCTGCTGCAGGAGATCATCCTTGTAGATGACCTCAGCCAGCAAGAACTGCTGAAGTCTGCTCTCAGTGAATATGTGGCCAGGCTGGAGGCTGTGAAGTTGCTCAGGAGCAATAGGAGGCTCGGCACCATTGGAGCCCGGATGCTGGGGGCCACCAGGGCCACAGGGGACGTGCTGGTCTTCATGGATGCCCACTGTGAGTGCCACCCTGGTTGGCTGGAGCCCCTCCTCAGCAGAATAGCTGATGACAGGAGCCGAGTGGTGTCTCCAGTCATAGACGTGATTGACTGGAAGACGCTTCAGTACTCCGCATCCAAGCTGCATCGAGGGACGCTGGATTGGAAGCTGGATTTCCGATGGAAGCCCCTGGGGGAGCAGGAGCAGAAGGCCCTCCCATCCCCCATCAGCCCTGTCAGGAGCCCTGTGGTACCCCGAGAGGTGGTGGCCGTGGACAGACATTACTTCCAAAACACCGGAGCATACGATCCCCTTCTGTCACTGGGGGATAGTGAAAATCTCGAGATGTCTTTCAAGGCCTGGCTCTGCGGTGGCTCTGTTGAAATCCTTCCCTGCTCTCGAGTGGGACACATCTACCGAAGCCAAGATGCCAGCTCCAGGCCTGACCCCGAGGTCGCCTTGAAGAACAAGATCATCATTGCTGAGACCTGGCTATCATCCTTCAAGGAAACCTTCTACAGGCACATCCCAGAGGCCTTCACCCTGAGCAAGGTTGCAAAGCCAGACTGTACAGAGCGCCTGAAGCTGCAAAGGAGGCTGGGATGCCGGACGTTCCACTGGTTTCTGGCCAATGTCTACCCTGAGCTGTACCCATCTGATCACAGGCCCAGGTTCTCTGGAAAGCTCCACAACACTGGATTTGGCCTCTGTGCGGACTGCCAAGCAGACGGTGACATCCTGGGCTGCCCCATGACACTGGCTCCTTGCAGTAACAACCGGCAGCAACAGAACCTGGAGCACACCGGCAGGAAGGAGATTCTCTTCGGCGGCCCACAGCGCCTGTGCTTCGATGTCAGAGGAGGGCGGGTGATTCTGCAGAACTGCACGGAGGAAGGCCCCGCTATCCATCAGCAGCACTGGGACTTCCAGGAGGATGGAATGATCATCCATGTTCTTTCTGGAAAATGCATGGAAGCTGGGGTCCAGCCAAGCAATAAGGACTTGTACTTGCGTCAATGTGATGGTAAAACCAGCCAGCTGTGGAGGTTCGACCAGATCCACCCTGTGGATGAACGA	Pass
7081	Q9D2N9	VP33A_MOUSE	10090	MAAHLSYGRVNLNVLREAVRRELREFLDKCAGSKAIVWDEYLTGPFGLIAQYSLLKEHEVEKMFTLKGSRLPAADVKNIIFLVRPRLELMDIIAENVLSEDRRGPTRDFHILFVPRRSLLCEQRLKDLGVLGSFIHREEYSLDLIPFDGDLLSMESEGAFKECYLEGDQTSLYHAAKGLMTLQALYGTIPQIFGKGECARQVANMMVRMKREFTGSQNSVFPVFDNLLLLDRNVDLLTPLASQLTYEGLIDEIYGIQNSYVKLPPEKFAPKKQGGGSGGKDLPTEAKKLQLNSAEELYAEIRDKNFNAVGSVLSKKAKIISAAFEERHNAKTVGEIKQFVSQLPHMQAARGSLANHTSIAELIKDVTTSEDFFDKLTVEQEFMSGIDTDKVNSYIEDCIAQKHPLIKVLRLVCLQSVCNSGLKQKVLDYYRREILQTYGYEHILTLNNLEKAGLLKAQTGGRNNYPTIRKTLRLWMDDVNEQNPTDISYVYSGYAPLSVRLAQLLSRPGWRSIEEVLRILPGPHFEERQPLPTGLQKKRQPGENRVTLVFFLGGVTFAEIAALRFLSQLEDGGTEYVIATTKLMNGNSWIEALMEKPF	5	123711044	123669106	TRUE	CM000998.3	GRCm39	ENSMUSG00000029434	ENSMUST00000031388	ENSMUSP00000031388	ENSMUSE00000326773,ENSMUSE00000326762,ENSMUSE00000326752,ENSMUSE00000326742,ENSMUSE00000326733,ENSMUSE00000326724,ENSMUSE00000326713,ENSMUSE00000326704,ENSMUSE00000188887,ENSMUSE00000188886,ENSMUSE00000188882,ENSMUSE00000188884,ENSMUSE00000332179	1,35,57,99,162,201,259,326,368,391,437,483,539	34,56,99,161,200,259,325,368,390,436,482,539,598	123711044,123709605,123709045,123707669,123703138,123701663,123696876,123685191,123674663,123673414,123672058,123670056,123669284	123710943,123709540,123708918,123707483,123703022,123701489,123696677,123685065,123674596,123673277,123671921,123669888,123669106	ctacgcctctattttctccctctccccctctctctttcccttcccctttccctcctctcccctccccacctccttcctcaactcccctccccatctccccatgccctaaataaactctattccatactatatccgtcatatggctgttacctcatggggaagggatgtctcagcataagctcgcagaggcaccaccttccacctcaccatacctcactctatcaagcatatccctggcttccttttcttgttttataaaacacaacaccctggaaccggagttacagatggtcacgagctatactgtggatcctgggaacctggtctatgggagagcagcaggtgctcttaactggtgaaccatctctccagtccatttattgtttgtttatgtggagacaggtctcactgtgtagccctggttgtcctggagctcgctatgtttaccaggctggccttgaacttggagagataagcttgctctgcgattgaaccacttactgggtgtagtaaggtgcattttgtagtttggcctcgatcgccattttacaccagtattctagctgtgaagacacaaggatggtgcttttaaacgcgacaaataacatctaaattccatccttaagacctggggatggtggctcacgtctttaatcccagcacttaggaggcagaggcaggcggatttctgagttcgaggccagcctgttctacagagtgagttccaggacagccagggctacacagagaaaccctgtctcgaaaacaaacaaacaaagtcaattttcactgctcaccattcttaggcatggtagggaaatactttagaaaggggcggggaggggactcctcctcgcatgcgcactaggaccttgaaggagcatcactgtcagcaggactccgcctttcgcgttcaatgtgcctcagcgactcggatcacgtgaacgtcccgtcacgtgacgcaggcggcgtctggggaaatgcgggtgcccgggcaagATGGCGGCGCACCTGTCGTACGGGCGAGTGAACCTGAACGTGCTGCGCGAGGCGGTGCGTCGGGAGCTGCGCGAGTTCCTGGACAAGTGCGCTGGGAGCAAGgtgagggacagggccccggcgccaccaagcttggccgggcgggactgtgcgaggccgtgggggcgatcaggtcgcccgctcagtgacagcccctggccgggagctccccgacctgcgagacagttgtcctttccagcctggaagcacgcacgcccacagccctcggcacacagcttgtgaaagacaagctgtcacttcgtaacttcaacatggatcgttttttgtctagatcggggacttcatagaatttcctttcttcctgttttcctctcagtgtttgagacagggtaacgctgtgtagccctcgaactcactgagatccacctgtcactgcctctgagtgctgggatcggctctccattttatttttgagcctattcctggctatatagactgttcctgccggcactcctcctttctctcgcctctggcactacaggcatgagccatgctgtgaggttttcttttaagcattttttccctctattctgagatttattaatcataccccatccctctacagggaatgggaagttctaatctgaagaaaaaaacaaaacagatgctcaaagaatcagttttgggcccggcagtggtggcgcacgcctttagccccagcacttgggaagcagaggcagacggatctctgagttcgaggccagcctggtctacagagtgagttccaggacagccagggctacacagagaaaccctgtcttgaaaaaaccaagaacactccctacccccacccacccaaaaagaatcagttttgtaaacatagctccaactaagtcattgagtcaaaaaggcagattattaaatcacagggggcagtattaaactgaaaatgatgtcgaaatcagatataatagattgtgtggaccaggtttacaaagtgtttctcctggaggaagcagggatctttgatgccagtatcatgaaatttccccctttgtggaaggttcttttcgacccttaggctataatgtgaccagagcctttaaaaatcctaactctaacttttagaagaatattctggaaaggtggcttagaggtgaagagggagtgtagctcttccagaggagcccagatcagttgctggcacctacagacaaccacttgtaaccccagatccttggaaatttgatggatctggcctctgaggggaaccgcacccacctgcacatacccaggcacagacacatacaactagacataattaaagtgggggtggggcagggaaaatattaaaccttataaaattatattcttactggttataactgccttttctgttgctggtggtggaatttctgagtgcttctcccctcttacagGCAATAGTGTGGGATGAGTACTTAACAGGACCATTTGGACTGATCGCACAGTACTCACTACTAAAGgtaatatgcatatgcgatttatccaagaattaataattaatctagcctagtgcgggtaatgggattctaacatatcttcctgaataatcacttgcaaagctatctgagctgaacaaacactggtattaatacatgattaacattcagcctagagggtgccgctcagtggtagtgtgcttgcctggtatgcacaacatgccgaaattgatgtccagcatcccacgggtggggggggacgggggacgggacgggacggacggacggtacagaaacaaccattttgcgcacaagcactgttttgtgtgactgtgccgcagagccttggccggtatgctgtgtcagaatggttggcctgcggatgcagaaacaacggctttatctttcagcttggtccttcatgtgtttggttggttgggactctgaattacttaccgatctgagaaggacagagtccagggttcttactggtcttctgtgtgtgcttgctttcctagGAACATGAAGTGGAAAAAATGTTCACACTTAAAGGAAGTCGTCTGCCCGCAGCTGATGTCAAGAACATCATTTTTTTGGTCAGACCCAGGCTAGAGCTGATGGACATAATTGCTGAGAATGTACTCAGgtacctcggagttttgtggtttaaaagacgttgggctttaaaagttttttgtttgtttgttttacatttgtttgtttgtttttctatttactttggaggatggtaggtgcctgtgtggaggtcagaagacgactggtaagaatgagttctgtcctcccaaggatgtcccagggattgaacgcgggtcattaggtttggcgtaggcgccttcccctgctgaactcttcctgtccaagtgtctttataaagactttaatgttccgagtaccttcattcaccctcttgtcagagtgttggacggccatcatttggaagagtgggaccagacaaggcaaaatgttaggagtaggatggaagacacgtggccgtgctctgagtagcttgagggaaataacttcactttctgaggatggctaaaacttccaacctgtgtcagcagagagaaccctgcctttaaaaacaccacacagaaacctcctggggctactgttttcaaactgctgtagtgggcttgaatttcataagcaaacaagtaagaactgtggaatcaagtaagtgaatgtgaaattcactctataaaggaagccctctggtacagttgattgatggggcccctgaaaacctcaactgtttgtagctggtcttggaagttcacaaacaaggagactagggaacaggagttctcattttaatacaagaccgttgtgttaaactggtttggtaaaagaggcacttgttttcaaaaacacaggtgtgctgttataagatctggttttgtgtgtgtgtgtgtgtgtgtgtgtgtgtgtgtgtgtgtgtgtgtgtgtgtgtatctgtttgtcatgtgatgtgatttctggaatcagttttgttaacaatttgggtatgagtgtctggctttttttgttgggtttggtttttgttttgttttgttttgttttgttttatgtgtctgagcatttgcctaaatatatgtatatgtgctgtggtgcctttggacggcagaagagggtgctggatacccttgggcctggaatttagacagttgtcagttgccatgtgggtgctgagaaccatggccgagcagcaagtgctcctaacctctgagccatccctgcgcccctgagagtccgcctttatgtgtttccgtaagcagtgtgtgtttggtacctgccaggtcttagggtgttaagaaaagcaacctctgattctaagcagcacataagctaatcatgttcacttcctttgcagTGAGGACAGGCGTGGCCCTACCAGGGATTTCCATATTTTGTTTGTGCCTCGCCGGAGCCTACTGTGTGAGCAGCGGCTGAAGGACCTGGGGGTTTTGGGATCCTTTATTCATCGAGAAGAATACAGCTTGGATCTCATTCCATTTGATGGGGACCTCTTATCCATGGAGTCAGAGGGCGCTTTCAAAgtaagtttgacatttccttaacatcaaacttttatgtgttctcactgtgtggacctgcctagtctggaactcagagatgcacctgcctctgcctcccgagtgctggaccgaagacttccatgttgttgggttcactgctgggtgtgtcacactgctgcttccaatcgcgtctgtgctgtctggaggggaggcccacatctgtgctgtgtggaggggaggcccatatctttgctgtatggaggggaggcccacatctttgctgtatggaggggaggctcacatctgtgctgtgtggaggggaggcccacatctgtgctgtgtggaggggaggcccacatctgtgctgtgtggaggggaggcccacatctgtgctgtgtggaggggaggcccatatctttgctgtgtggaggggaggcccacatctttgctgtatggaggggaggcccacatctgtgctgtgtggaggggaggcccacatctgtgctgtgtggaggggaggcccacatctgtgctgtgtggaggggaggcccatatctttgctgtatggaggggaggcccacatctttgctgtatggaggggaggcccacatctgtgctgtatggaggggaggcccacatctttgctgtatggaggggaggcccacatctgtgctgtgtggaggggaggcccacatctgtgctgtgtggaggggaggcccacatctgtgctgtgtggaggggaggcccacatctgtgctgtgtggaggggaggcccacatctgtgctgtgtggaggggaggcccacatctgtgctgtgtggaggggaggcccacatctgtgctgtatggaggggaggcccacatctgtgctgtgtggaggggaggcccacatctgtgctgtatggaggggaggcccacatctgtgctgtatggaggggaggcccacatctgtgctgtgtggaggggaggcccgtgtgtgctcctgtcggatgcattctctttgccaaattgcttgctcatggttttctgcccagtttttctctttctctgtctcttctctttttgtgtatatgtcatgtgagtgtgcaaaagaggacgtccggagctgtcactctctgtcttattcccttgagacagggtggccaacagcttcagacacccaacaccctctcatatgcttccccagcactggggttacacaagtgcctgttcacccacacctggctgtgtgtgtgtgtgtgtgtgtgtgtgtgtgtgcatgtgtgtgtgcgagcgcgtgagtgtgcgtgtgtgaatgtgcatgtctgtgagtgcgtgtgtgtgtgcgcgcgtgcatgcgcatgtgtgattgtgtgtgtgtgtgtgtgtgtgtgtgtgtgtgtgtgagtgaatttgaaccctggtacttcacttagccatcaagagctctcaaccactgagtttgctttccagacagctccgtctcaccctagccccactttgtgaaggcgtggccttgttctgtagtctgtggtggcctttcttgccattctccacctcagcttcctaagtgctcagatgatgggcatgctggctcccattggtgtttgtttgtttgtttgtttttaatatcttgcttaatatttattcacaggtacagtctatttgaatcagaatctattttgctattttaggacaaggtctcacgtagcccaggctagccttgaactcctgatcctcctgtttctaatattcagtctggaagtacagatgtctgttaactacacatggctagcccccatgttttgttttccaggaattctttatataatatgttagctttaatgtcatctaaatgctgtaaaagtcactcctttttgtttttttttatttttatttttttatttttaaggattttgtttgttttttattctttttgtggttgctattttatgtgttatggtattttgtctgcatgtgtgtatatgcatcacacgtgtttctgcctgtctatgtgtgcacacgtgtttctgcatgtctatgtgtgcacagtgtttctgcatgtctgtgtgtgcacaagtgtttctggtgtccacagagaccagaagaggggtcagagttacacacaattgtgagctgctgtgtgggtgttgggaattgaacccaggtcctctagaaaagcgccagtcctcttaaccactgagaagtctctccagtaccaaacttaccccttcagagtcttcagttaaacacctacggttccaccacttgggaagcctagatagagtaatttgaagggtgaggccagcctgaccaccatagggaaacctcaaaaaataaaataaacaagcaaatatcaaatgaaatataattacaacagtaatttgaaagttttgtaatggctgagcacaacggtacatgcttttgatctcaatactcaggagacagatacgggtggacctctttgcctggtctgtatagtgaattccaggagagccaggagttcataatgaaaccctgtctcaaccctgccctaactgcccccccccccattttgtaaatgtaagtcatttacatagtaatttttttttaattagaaaggccacagagtgacgaagaggccactttcccgtgtctcagacctttttgtagaagccataaaagatctctttatgctctctctctttctcgctctgtcagtctctctgtgagtcttttgtttactgggttttaagaactgttttaaagccgggcgtgatggcgcatacctttaatcccagcacttggtaggcagaggcagacggatttctaagttcaagtccagcctggtctacagtgagttccaggatagccagggttacacagacaaaccctgcctcaaaaaaagaactgctttaatttcttaatttcttttttagacaggctttctgtagccctcactcgtagcacatacaatatcctctctctgtgccctgggttttagaactgagaggtgtgcctgaagttaacgccaaccccagttctgaactgaatgtgagcctgggctcatcctactgagtgttcagtgccagctcatagtgttagcatgttcattttaataattaaaaaccagagtatctaaaggcagccaacctagtaaatactataagggcttctgttgtgtgggtgagcgagtttggggcccaaaataagagcttttaaatattaatgagtaatagcattcatcctaaaatgtccttgtagcttgaagtgccacgtgggatggactccctgtggaaggagtgggccgttgctgtgtaggactccctcaccgactgtgctggtggacgaggccctagccgatcccgagctctgtttccagcgagtggccaggatgactgccgttcaggcttagatctgttgttgctgagggtgtcgctcagaagtggaacagtgtgctcaaggccctgggtttgattcccagaactaccaaaacaagagtcaaaaagaaatctgtcaggccaggtttgacagcaaactcctttaatcccagcacttgggaggcagaggcaggcagatctgagtttgaggccagcctggtctacagaatgagttccaagatagccagggctacacagaaaaactttgtcttgaaaaacaaaagaaaataaacccctcacattagcttggaaatcttttttaaagctagcattgtagaaggagagtctttgtagtaatacagctttttaagatggagtgggccatggcttgtcatcctctcctttggaaggattctaaaacatgtgtctcgtggcatccttgtcccgggctgttgtgctgggaaagagctatatatcagtcctagacgagtcaggggccaggcttccagtgtgcagcataaacccctatggtgtgtttgctcagacagcccactctgctggtcttcacctcccccttcctcagcccctgggccctcactgccatcctgctcatggctttggatactgaagagaccctaaggtaatagcagtggggtgttgggacaaaaggtacccttttttcttttctttttctttgagacaaggtttcactatgtatcctttgctggcttgaaatgctgtgtagaccaggctggccttgaacatacagctttccttgcctctcctcctgagttctgagattaaagatacatgccaccagaactggtctacaaaagagaaccattttgactttttctgtttcatgtttttcatctttatcttttgcctgtctcaagtgggaggtcatgtagctcgggatggcccaggactcctgtcccagccaccattttgacttgtaaatggatggtgattgtaaaacagttgatgatggaggtggtggtccacagaagccggctttgtctccacagGAGTGCTACCTGGAAGGCGACCAGACCAGCCTGTACCACGCAGCCAAGGGGCTGATGACCCTGCAGGCGCTGTATGGAACTATCCCCCAGATCTTTGGGAAAGGAGAGTGTGCTCGGgtaagaaccctgtcttctggctttatccaaaataggggtcaaagggtgaccttgggagacacagccaatccctttacttcatgtgcacgcaggctgcgaccccgttacccctgcttctgtctttgagggtttcatctcctccctgcagttcacaggtcactcaccacatggtcggtactcacagggcttgggaacatgcccatcgagagatgttcccagaggtgaccgaggtcacaagtgtctctttcacagtctgcttagagacaggctgttcatatctgtgtacttgtttggtggctttgccttttaaatgtattctgatcatggtgtagatgtgtaatgtgacttatgtaagtttcatcggggccagagtcacagagctcttagctgtgagtcctgtgtgaatgaatggttttttgagacatagtttccctgtatagccctagctatcctggaacttctttcatataccagaatggtctcaaacttagagatttgccgcctctgcctcttgagtgctgggatcaaaggtgtgcgccaccacagcccagctttcagtaaaacaaaacacaaggtttagtattgatctgtggacaaaagctgtggccaggggctggagagatggctcagtgattaagaacacttcctgctcttccagagaacccaagttcagttctcagctacaaccacctgtaattccagactcgggcatatgatgccctcttaaaaccaagttggtcactgcactcatatgcacaaagtcacctccagacagatgtattcatgtaaataaaaaacactaaatctttacatttcttttatttctatgcatcttgtgagtttatgtgcaggtaccacggagggcagagagtgtgtagatgggttccttataactggacttacattcggttgtagctactagaggtggggctgggaattgaacctaggctccctgcaagaacagtaagtgctcttaactactaaaccatctgtcctgccctaaaaataacttaatcttatacatgaatggatgaataaatgaacgaacacacgctatgagcagtgtatctcttgggaactggatcagcgctgtttattgcaccatctttagagattgtagaacataaccatcccgtgtagcaggcgtcggttgtgaatggggtggagtggccactgttggctctgagatggatggtggttaactgtaggtacttttctgttagccgtttatttcattatcagtctggccctagctgcttttctgtttttcacctttggagtactgttttctctgtagcagagccttaaactctgctaggtcccaggactctccacctgatcacatgttttgtttccagCAAGTGGCCAATATGATGGTCAGGATGAAGAGGGAGTTCACAGGAAGCCAGAACTCAGTGTTCCCCGTGTTTGATAACCTCTTGCTGCTTGATCGCAATGTGGATCTCCTGACGCCACTCGCCTCCCAGCTCACGTATGAAGGCCTCATCGATGAGATTTACGGCATTCAGAACAgtgagtgagctgacatctattaggataacagctgatattgctgttaggataaagtatccgctgtgtgcaggctgtggctttacggttccttctcgagtgttgtttaaatgtaaaggtcaggggattctatttttcttcttttcctcccctcaccctctgccccttgtgttttgaaacagagtgttcatagcccaagctcacatggaatttaccatatagctcaggctggcctttgcctccctactggtgtggttacattaaggtctgagttacctaactaaagatccagtttcttttctctttttcttctttccttctctgtgtagccctggctgtcctggagcccactctgtagaccaggctggcctcgaactcagagatctgcctgcctctgcctctgagtactggaaattaaggtgtgtgcctctgctgatcagctaaaggtccaatatctattgatggtttgaaaggagagagtataatgttttttggaagcaagttggcagcatataaagttattaattccggcaacgatcccaggaatgtcccttgaggaatcatcattccagagaggatgagggagggctgtgttttaaatagcccaagtgcttgagagcatcacacatcctgtggagccactgaagtggcaaatgaggagcctgggagactatatggacagtgtgtccccattatacgctgtggtcatctctgtgtgtgtcattgatgggcagtattacatgatgaaatagcactcaggagagggacatggctgagagggcgaggcctccggagaagctatgctccacctttatcgtgtgtgtgtgtttgtgtgtatgtatccatgtatatatgtatgtatgtatgtatgtatgtatgtatgtatgtattttgagaccgagtctcactgtgtggagattaatctcagcagaactgagataaaaggtgtgtgccacaacacctaccttatttattatcttaaaaaatattcttcatttcttctttgacaatttcatacatgtgtctaatatattttgatcatacttaccttatttaaagttttctctacatttttttatttattgtgtgtgtgtgtgcacacgcatgtgtgcaggcacctaccatgactatatcgaggtcagaggacagctttcaggagttgattctctccttccaccatgtgggccctggggactgcactcaggtcatcgggcttggtgacaagcacctttacccactggcctctcactgggccctgatttttttttatctttttgatacaaagtgttgctgtctagcccaggctggccatgaactctggtcttcatagtttagctcccaagtgctggaagttagactgtatatggtcacccccataccccacccggcaagcggttactgagaaagcttcccgcatacaagtcagcacagctgaaaaagaatgctgacttgtcttgtgggtctaaggctagatcagtgtgatcatctgatggccacaccgccgactcggcctggccagatggtccatgcctgctgtgcctgctatacaggagccgaggctagccatgtatggccccacaaccccctgtggctggcggagaacaggagagctgctgggtctggagggaagtgtaacatctagatggatgttcatgagcagagaagcagtacagatgcagggagctgaagtgcgcagacggcggaattctcggcgactgctcagggatccaggtcactaggtggacatcttggaagatcagggcttattgagtggttaggccagaggtcacagcatgttttacttgtatggttttggccaacataatatttgattctgttagcatttaaaatgtgaggaattaattaatagtcttgatttatgccacatatcaaaaaaaaaaaaacctatgttatggctgttcttagagcttacttccacttagtggccaggggagacagcccctttagacaaggtctgttctctttaccatggatggtcaagcacgcgcacgggcacatgcatgcacgcacacccaggctgtctgtcttggcccagcctctagacattctagagctgcagatatttaaagatgtagaacccacagaacctgggaggcgggatgtgggctgctgctggctccttttagggtgagaatgtctagaactgactgctgcgccctagaactacgcactaaacgcctgtggatagttaactctagagtggccaaagtggtcaatttgcgttctgtacgttttatcaagacagtgagtgtgaggcgggggtacaggatggtggcagctgaggatagagaagaggtgtttccataagagacttaatgatacggctgcatgtcttgttttattttttaaatttgttccctaaaatggtatcctaacctcattcttcactggaagaagagttcatcccagtatgctggaaagcaggcagcaatcagagcctggcgtgggcctctgcagagcgcacccaggagatggtcacaggagagcctggagttagggagaggaagggtgagggaggggtggcctgtgagcgggcctcaggatggctgtgggagcgggaggggctggccgaggagagaaagcgcacgtgtggactcacagagactcccgtgctgattaaggagaaactgggaaaacagagcaaagaaaacatccgcgcctcccagcccccacccctggacctgcctgcccctgctgtagcccaaaccccagcaatagcgttccttcttggaagtgtctctgcctttgcagaatttatttctcagagtaaactggaaatcaaattgtacaggttgtcttaaatgtctcaggtgaggacagaggacagtggcgccaattgcttctctccgtccaccatgtgaggtgtagggttgaacctggttcacctactgagccgtcttgccggccttcacttcatgcgtgacttggtataatgatggctagtctcagcacgtgtgggacgtaacagtcatttcctcggtgcatctgggtttaaggagttacttccctaacgtgggttagttaggtgaatctgtgtcctttactttcatgaccttaaaagcacctgtgcatatacgcttttattgtaggtcaggttacctttcttaaccacattccgtgatgctgggtgtttaagggtcaaaaagtgttaatatcatgttaagacgtctcagctggtaaaggcacttgatgctcaacagcctgcatttgatccctgggacccatgtggtggaaggagagaactgactcccacaagttgtacacacaataattttttaaaaagatttatttattattataaataagtactctgtagctgtcttcagacacaccagaagagggtgtcatatctcattatgggtggttgtgagccaccatgtggttgctgggatttgaactcagaacctttggaagagcagccagtgctctttaccctgctgagccatctcaccagccccccaataattgttttttttaaaaaagtatagaatttgtttaacattgtaagaagcttggtccatgtccccattaccctcagaactcatcagcgccgcttgaggacgtgttggcggaggtgctgagttgttttcaggagcagaggtgggaggcgaggcctgcggctcccttgtagaggaactggagagctggcagaacttggcatttattctagaccagggtggggactggctacactgtagctagaatctccagactctgccatgcagagtaggtaaagaatgggcacctgtgccaataaaactttatctacggaagcaagaagtgtggaggcacttagtttaatctccccaaccaaaacgaaactgggtgaacttgaccccaggggcaaagcttctgacccttcctcttaggtgagtgtgtgtgtgtgtgtgtgtgtgtgagtgagtgtgtaaaactaaaacaaaagtttcattttaaaaagccccagccttgagggtggagagatggctcagtgattaagagcactggctgctcttgtaggacccaggttttgttactagcaccctcatggtaactcataactgtctataactccagtcccaggccatctagtgtcctcttctggtctccttgggtaccacatgcacatggcatgcaaacacacacagccaaaacatccatacacataaaagtaattattttcttctaaaaaaccctacgacctttcattacttactgtgaacactctagaattttctatcttctttgctgctacatggtgcaggccagtcccaaactcacagaagttctcctgagtgctaggagtcacctggggcatctccatgccagtgagattcctttttagaactcaccgttgtggtggtttctgtctgtccataatgacaattagagctgtggaatgggtgctgcagagctgccatgcctgggcgtgggccatggaaggtacaaacccagagctgagtgcctttgtcttctaactctcagaagtcacaggtactgattggcttgtggccagtggaaaacaaactgctgttctgcggtgggcattttgtgcccaggcatttgagtctggggtcttcccgtaactgctcaagcgtgtgtgctccaactccagGTTATGTGAAGTTGCCTCCAGAGAAGTTTGCACCCAAGAAGCAGGGTGGCGGCAGTGGTGGGAAGGACCTTCCCACGGAGGCCAAGAAGCTTCAGCTCAACTCCGCAGAGGAGCTCTACGCCGAGATCCGAGACAAGAACTTCAACGCTGTGGGCTCTGTGCTCAGCAAGAAGGCGAAGATCATCTCTGCAGCGTTCGAGgtgaggcacgcctggcttccacccttcccggggacgctgaggggacggtgctcctggctattgcggctcagacttctatttgcctgagatgtttagtatgtaatcaggtataaacccaactaagaaagcataaggacccttattgaaaacaattccttaatgtgcttataattttaccaactattagagacagcaatttgcaccctagaggtgcccatgcatgctgacttgtaaagaatgaaaccttgactgactgatgatctgggcctagggcatctccagtggttttgtttagttttgttttcagagtggagtgatattttgattttatgattgtgaatactagactgccccttcctacataatatacagtacagtatagcagaggtatggttggggccatttcaaaataatggaagcaggcatggttgtataccactttaatccagcacttgagaggcagaggcaggtggatctctggccaaccagggctgcaagtgagaccctgtctcagaaaaaggggtagagtgggtgaaaaaaaaatccttggaaattaaaggtcctcaaactgtgtgtgtgtgtgtgtgtacacatgtataccacttgtgcatatggaagccagaaatcaccctattttaggaggtggttctcaggaactattgggatttgttagtttttgagacaggatctctcactcgctgtagccctggctgtcctagaacttactttgtagaccaggctggccttgaactcagagatctgactgcctctgcctcctgagtgctaggtgtgtgccaccaccgcccagcaccttcccttggatgttgttttttgttttgtttgtttgagaccaggtctctcgtccttcagcgtaggctgctggccagcaagctccaggaatcccctcatctcttcttctccagcacggagattacaaaggcatgtcaccacactttttgtccctttagatttatttgtttttacctagatgagtgcctggcctgcacgtatgtttgtacagcacatccaagcctggtgccgcaggaagtcagagcagagcttggatctcctggagctacacttagggatagctgtgagccacccagggagtgctgggaaccgatattcttaacatctgagccattttccagtcctatacttttagcttttatataagttctgggggtcagactcccatcctgatacctcctcggcagccactctccacagctctctcctcagcccccacttaatgatttaaaaaaggaaaagaggaaggaaaagctaaactcaaatagtagttttacttgtatttactttttgtctgttttatttatttgatgtttttgagacagggtcttggcagtccaggcagcctgaaatttgctttgtagccacgatgtagcttttatgaccttgaatttttgactcttctgggatcacaggcctgcacactacagctggtttgtgcagtgctgtggactaaacccagggctccctgtgtgctggactctgccaactacattacatccctagtcccctaaggagcagtttcaccatcttatgttccttttttttcttccagacaggttctcactgtgtagccctggctggcctggaattcctgtaggaaaatactgaattttctgtaactaaactgttgcatttcttcaagaacagaaaccttttgtagagtgaaatcactgcagttcatagtgtgaagtagccttgacccggagctgccaggtttaggcagggtccgtagcctgcaggtgccccacagtatgtgttcaggaccaaggctctagtagggactgccagaaacgtgttttagttaagttttggagagtgcatgttcagaaaccaatgttttgtgacccccgtgttcatttccttggtcctctctgaactgtgatcagcagtttaagcagcttgctgagggctggcatggggctcagcagctgagagctgctctggcagagggccagggttcagttccctgcactcacagttccagggaatctgaggccttctctggtacctgaaccacacagacaaatccacacaaagacaaccccccccacccccccatgagcacataattagaaataaatctttttttttttttttttttggtaaaattgggctatagtatacctgtctcattttaatactgcagattcaagggggacccaaggttttccttcttttcttttcttttctttaaaaaaaaatttttttttagatttatttatttattatatgtaagtacactgtagctgtcttcagacactccagaagagggagtcagatcttgttaccgatggttgtgagccaccatgtggttgctgggatttgaactccggacctacggaagagcagttgggtgctcttacccactgagccatctcaccagccctccttcttttatttttaagaaatttgttctttttctggcactgggtattgagctcagagtcttgaccatgctagacagtgctctacctctgagctatgtcaccagcacggctttcttggattttagactttttctcaggcctgcaatgaccgtgctgtgctaagtgttcctgtttgtaggggtgtaaggacatgagtgttgttctcataaacaagttcctgtgacctttattaagtcctgctctcctcccctgagagaacacccgctgtactagagatagccgtcctgtggtacggtgcagccatggtgagctgctgagacctggccagcaaggcagtggcaggggagccccacaagtgtgatatgataatgagatcaaaatccccagccgcccagagcttcattatcaccctcctgcctcctcctgtctttagccggtttattcttgttgagctggttttgaaatgtggggattctatagacttagaaaatgactgtttaggatctagagatagaaattgggctggacagtggtggcgcacgcctttaatcccagcatttgggaggcagaggcaggtggatttctgagttcgaggccagcctggtctacagagtgagttccaggacagccagggctacacagagaaaccctgtctcgaaaaaccaaaaaaaaaaaaaaaaaaaaaagaaattgggagagtttttaaaaactgctttttatgtatttgttgttatatctgtggttgtaaatattatctttcttagggattctatctgtataattaactccacatttctgaagactcttctgggttacattattgcaacgtgcccatcaggtggtggcggcagcagtggtggtgcactcctttaatcctagcacttggaggcagaggcaggtggatctttgagttcaaggtccacctgatctacagagcgagttccaggaaagccagggctacacagagaaatcctgtttcaccccccacctctccaaaaaaataagttctcatcaataagcagggttggctcactttgtccatgggctggattcactattgatgttcagtgccagatgggattaggttcagttccatggaacttttgctcagtgttgatttttgaaatggtctcctggctgaggatgaccttcaacttctggtccttctttctgtcttcccaaggtcgtgagtcagctctggcatacctgacggagagagacactttctgctaactattggcccctctgcatggaactgaaatgtttagatcttagagctgtgtgtgtgcgtgtgtgtgtgtgtgtgtgtgtgtgtgagagagagagagagagagagagagagagagacctccaggccccactcaggctaggtcagtgctgtactactgccctgtatcctcagctacattaaaatatacctgtgcatgtgtacggtgtgttcctatgtaagctgtaggtgctctgctgcttgcagagccagcagtcagtgtcctgccatcattcgtcctcattcccttgatacaggggtctcactgaaccccatcctagatcctcctgtctccaccctgcacagggctggtcttgtacccgatgcttgggcatgtacagcaacattcttcccgctgagccttccaaccccaagcctggtggggtttagtttgttgttttgtctctgtgacaggatcttactgtatagcccacactggccttgtactctaggtcttcctgccccggcctcccaagtgttggcatcatacatgtgtaccctacacccaactctcctcctccctctcctcctcctcctcctcttccttctcttcatcctcctgctcttctccctcttttttttttttttttaataaagtcagtctgtcatcatgtagagcaggctggcctcaaactcacagagatcctcctgcctttgcagtggatccccagtgttgggattaaaggcatgtgccaccacatctaatttcatttttttttttaactaaaaagtttgggattttttgttattgttgttgttgcttgtgattttttgagtcagggtctcacagtatgaccctggctgtctgagaacattctatataaactaggttggcctcaggctcacagaaatctgcctgtctttgcctcccaactgttggagagagtttgtattaggtacctgtattagtcagggttctctagagtcacagaacttatcgatagtctctagatagtaaaggaatttattgatgacttacagtcggcagcccaattccttacaattgttcagtcgcagctgtgaatggaagtccaaggatctagcagttactcagtctcacacggcaagcaggcgaaggagcaagagcaagagctagactcccttcttccaatgtccttatattgtctccagcagaaggtgtagcccagattaaaggtgtgttccaccacacctttaatcccagatgaaaggcgtagcccagattaaaggtgtgttccttaaactcggagattcaatcttctggaatccatagccaatatggctcaagatcttcaaaccaagatccagataaggatctccaagcctccagataagggtcactggtgagccttccaattccggattgtagttcattccaaatattgtcaagttgacaaccaggaatagccactacaatccaccccttgtcaacttgacacaaataatatctcatgttcacatgaaacaataacaaggttgtaaatacgcctaacatgatataactatccctcgtacaatcgcaaacgcattagtaaatttacaatgggcattcatattactttataatcctcgtttctgcaactggttacgtggccttaattggtatttataactaccttcctctactacccattctgtatttccttctccttcagccagcacctcagcaggtcttggctcttttcctggaggattgacccataccttcattcctgatgggtctgtgtcctttgtcatcctgcttggattaggctgttgtagtttcccattgactttaatcacaggacatggtagtactaagagacgccctaagggatctcctacactccagacataatcttgcttaccaccattgtgaagaggtaatccaatttccccatggtaatctggatctatcacccctcctaacactgttattccttttttagcctgttggtttaagggcattaaaagcccaaaatgaccagggggaagtctgagcttccagttcaatggaatgtttgttgtagctcctggtaggagcactcccctctctggagccaaaacttctaagccagcagaacctagagttatggggacaggaagcagaaattttcctagagggtcactaggagtgatagtaagtggaactattcctttttccaccccttgattcctggacccatgaatcctggctatgggtgaaactgttccatatatcgagcgctgattcaaagcatatactgccttctgaagaactctaccccagccttccaagctgttaccacctaattggcgcagtaactgcgtcttcaaaaggccattccatctttctatcagcccagctgcttcaggatgatggggaatgtggtaagaccagtgtattccatgatcgtgggcccactgtcgtacttctctggctgtgaaatgagttccttggtcagaagcaatactgtgtggaataccatgacgatagatgaggcattctgtcagtccctgaatggtggttttagcagaggctttacgtgcaggaaaggcaaatccataaccagaataagtatctactccagtaagaacaaaacgctgtcctttccatgaaggaagtggtccaatgtagtcaacctgccaccaggttgctggctggtcacctcgaggaatggtgccatatctggggctcagtgttggtttctgctgttggcagatctggcaatcagcagcagctgtagccaggtcagccttggtgagtggaagcccatgttgctgagcccaagcataacctccatctcgaccaccatggccactttgttcatgtgcccattgagcaatgacagggatggctggggagagaggctgattgtccacagaacgggtcatcttatccacttgattattgaactcctcctcagctgaagtcaccttttggtgagcatttacatgggacacaaatatcttcacatcctttgcccatttggagagatctatccacatacttcttccccagatgtctttctcaccaattttccaattgtgatctttccaagtccctgaccatccagccaatccattggctacagcccatgagtcagtgtataatcgtacatctggccatttcttcttgcaaacaaactgtaataccatgtgtactgcccgaagttctgcccactgtgaagatttcccttcacctgtgtctttcaaggttgtcccagaaaggggttgtaatgctgcagctgtccacttctgggtggtgcctgcataacgtgcagagccatcagtaaaccaggctctagtcttctcctcttcggtcagttgatcatagggaacaccccatgaggctataggtgcatgcttggcagcagatggcattgtaacaggagtagaaaccataggcatttgggcaacttcttcatgtaacttgcttgtgccttcaggacctgctctggcccgatcacgtatataccacttccatttgataatagactgctgctgtgcacgtcccactttatgacttgcagggtctgatagtacccagctcatgatgggtagttcaggtcgcatagtgacttggtgtcctattgtcagacgttcagtttccactaaggcccaatagcaggccaagagctgtttttcaaagggagaatagttgtctgcagatgatggtagagctttgctccaaaatcccaaaggccttttctgtgattcacctacaggggcctgccagaggctccaaacagcatctctatcagccacagacacctcaagtaccatcggatctgctgggtcatatggtccaagtggtagagcagcctgcacagcagcctggacctgttgaagggccttctcctgttccaggccccacacaaagctagcagctttccgagtcacttggtaaataggcctaagtaacacacccaagtgagggatgtgttgtctccagaatccaaatagacccactaaacgttgtgcttctttcttggttgtaggaggggccaggtgcaataacttatctttcaccttagaaggaatatctctgcatgccccacaccactggactcctaagaatttcactgaggtagatggtccttgaattttggttggatttatttcccatcctctgatacgcatatgtgttaccaatgagtccaaagtggttgctacttcctgctcacttggtccaatcagcataatgtcatcaatatagtgcaccaatgtgatattttgtggaagatccaaacgatcaagatcccttctaactaaattatgacacagggcaggagagttaatatatccttgaggcaaaactgtgaaggtatactgttggccttgccaactgaaagcaaattgcttctggtggtccttatggacaggtactgagaagaaggcatttgccagatcaatagccgcataccaggtgccaggagatgtgttaatttgctcaagtaaggaaactacatctggtacagcagctgcaattggagttactacctgatttagttttcggtaatcaactgtcattctccatgatccatctgttttctgcactggccagataggagagttaaatggagatgtggtgggaaccaccacccctgcatctttcaagtccttgatagtggcagtaatttctgcaattcctccaggaatacgatactgtttttgattcactattttctttggcagaggcaactctaaaggcttccatttggcctttccaaccataatagccctcactctacagttcagggaaccaatatgagaattctgccaatttctgagtatatctatcccaattatacattctggaactggggaaatcaccacaggatgtgtccggggacctactggacctactgtgagtcggacatcagtcaaaactccattaatcacctgccctccataagcccctactttaactggagggccacaatgtttcttgggatcccctgggatcagtgtcaactcagaaccagtatccagcagaccccgaaaagtctgattatttccttttccccagtgtacagttacccttgtaaaaggccgtaggtccctctggggaagaactggagaaagggtaacagcaaaacctttgagtgtcttatcaagatccttcctcagaggaacctggccaccccttcattcaaggggttccggatctgcaaactgtctcaagtctggaaattgattcactggccgagattgctgtttaccacgatctaatgtagcctttctttcatttgtttgagaatgtttctgcttatacagatcaaacaaatatgcagtaggcttcctatgtatttcattcctggaaacaccatgattgattagccagtaccaaaggtccgaccgagtcatgccattataaatttcacctctcctgtgctgaccattactgggtatgttattataaacattcttttgtctacgctgtccattataataactagaatcaccttgtctccggcgattcaatgctgccacctggcccttgttacctcggaatccaactaaacccagtgaatttaattcatctaattgagcagaagcatctccaatgctaagatctggcacaaggaaaagggaaagaacaaaacccttcaaatgtgctggtgcccctctcaccaatttgcgtcttatagagctggtgaaaggcatatcttctggaccttcccattgtggacaattatgctttacacaatatatccactctagcattgcaatttccctaagtcttaaaatcccttcatcaacactaagccacggaatatcaggcatctccaagtcatttccagtaggccatcttttgataaacacctcagccaaccattcaaacaaacttttgacaccttttttaactatgcgagcttccgtattaaacctagaatctctactcagaggacccatgtcaataaactcagcctgctctagttttatgttccttccacccttatcccacacccttaaaatccattcccacacatattcaccaggtttctgcttgaatgaattagcaaactcattaagctccttagtagtgtagcgaatttcctcatggactataatactttctacctcccctctaggagcctgttttgctttgagtctggttacaggtctagaagaaactattggtgggccgtgagcagactctgcaaaattaatttcctcatgtggggaaggcattatttcaagaggtggggctgagggtactacttcctcaggtggggcaaacccttgagaatctgaggattcaaaattctcagcttcaacatggtcttcccacacatccccgtcccatgttgtaggatcccattctttgccaattagagcccttactttaactgtcgacacactctgaggctgagacttgaattttcgctgtagttcagccaaccttacaatgagagtttctgtttgattttctgcaacttgagctctattgctacaagagagaagattctcctcaaggacacacttagcaacttttagatcgtttacttgtgtctggagactttcgattttatcacacaactccttcctttcattcatcattttttccacagatactaagagcagccagccagtaaaatcattttccgattttttccccatcttgtagaaagctttgtgcactgaatcacctaattcattaagaaaatcaaggtcattagcttctttaagttcggaatatagtttcaaccatgggtcttcaaaattctctgagctcccaggagggagagaatctggagaggtttcaatatttgaaagtgctggtggatcaacaagccaattccagtattttaaaagattcatccttgtacttctgttactctagaaccactcctggtaccaacttctgtattagtcagggttctctagagtcacagaacttatcgatagtctctagatagtagaggaatttattgatgacttacagtcggcagcccaattccttacaattgttcagtcgcagctgtgaatggaagtccaaggatctagcagttactcagtctcacacggcaagcaggcgaaggagcaagagcaagagctagactcccttcttccaatgtccttatattgtctccagcagaaggtgtagcccagattaaaggtgtgttccaccacacctttaatcccagatgaaaggcgtagcccagattaaaggtgtgttccttaaactcggagattcaatcttctggaatccatagccaatatggctcaagatcttcaaaccaagatccagataaggatctccaagcctccagataagggtcactggtgagccttccaattccggattgtagttcattccaaatattgtcaagttgacaaccaggaatagccactacagtacctaactctgtccttcattaatgctcagatgcacacaaaatatataaagtatgaaccagtgtgcaccaagagagtgtaataggcattctctctctgaagaagctctgtgtaaaccacacacacactcacactcacacacacacaccccatcagcttccaggggtgcctttatcttttttttttttatacttacgtacttgtaaaaacacatacatatgtatgtacgtgtgtgtatatatatatatacacacacacatacattcatgcatatttgtgtgtgtgcatgcatgtgtgtgtgtgtgcatgcatggagatgaaagagcattgcacgagttctctccttccatcctgtgggtaccgaacttccttttctcctgtctgtgattttagagctgggtttagcttgatttacgtcccccttcatgatggtgttggtgaaacaccctgtgagatgctcccctgactcacggccctgttgcctgttctgttccagGAGCGACACAACGCTAAGACAGTCGGGGAGATCAAGCAGTTTGTGTCCCAGCTACCCCACATGCAGGCAGCCAGGGGATCGCTCGCCAACCACACCTCAATTGCAGAGTTAATCAAAGACGTCACCAgtaagtatcttttgttgtagttctgacagtgggcagggcagctgtgtttttatgtatgtattttattgttttggtgttagggatcagactacctgtgaagcaagtgcttgacccgcaaatcgcccccagctggttccattctagcattgtgcatgggtcccagtgctagtaagtgtgttgatttcattaggtaggggctcgtggagccagattggccttagacttgatgtacagccaggtctggcatgaactcctgatccccttacctgtacctccccagtgatggggtgacaagtgtgtgaatgttaacaggaacctgtgcccagcggaagaaagagtccagtggttaagagcacttgctgttctctcagcagaccctggttcagctgcagcagcaggtagctcacagctgcctctaaccccactccaggggatcccactgacctctgagggcacctgcactcacaggcacatggccaaacagacacagtagggacacaggaattgccacaggccctctggtcccctgtgcctgtgtaagaaagggtctctagagtagatgggcagagataagatgtagtgacagacagtcgaacacggagaacggtgttggatctgaatgtattgttctggttgagcttcagacttatataacaacgaattttcagaggatacaaatcacaaaaagacaagatacactgaaattcaccagttacagcagaaaggaatttacagggactaattaaatgtttacattagggataacaagccctgcctaggatcagcctaatgtcaggcaagaaattcacactttaaggttaaaagcatcagggggttgttaactcttgacaggccttaagagtaatgcgctatcacagagctctaaatttttaggtctagtaaaacttatcttgtctggagagtttccccttatcagggtagtatatcaactatacttgacatagaatgtagcctgtagtaaaagatttctatctcagtgagacttttagtctctatctacagacagctgagtaaatgacagatgtttatattgttttatgatggggctaattagttactgaataggttaagctccttgctgctatctggaatctaagaacactggaaaaaggctttagctatgttagaatacagtcttaaaaggcatttactataaggtaatactatatagagtgcacgtgaatctatacactagattaatgtggtggaaatttgaatataatgggttagggaaagagatgccataactctgggaggaaaatttccctggactcttatcctcgtgaaacagcttccaggcttttcgcctgacaaaccgatctaaactggagagttggctttcgccagaatatccaggaggagagtcctagaaattcatttctcatgagcagctttttggcatttctgcctcacaagctgactccaccagagtatcctgacatctcacccttattttttttttttttaatttatctttatttcttagccgaagttccaggatgtcccgcttcgtcgtagctacagatttcaggagcaggagcactctaaagatgagtggaaacacaatgattactaataaagtaatgccaaaaataataacaagtaggatgatatattgaacccaattcagagggtttaatgcacttaagttgttctttaaatctctagccaattcatcaatgttccaagtgtccagatggcttttactaatatctgaaatttttacctttaactgttctaagtcatgagaaatatcaatatctttctatataccctgtaaatgagtttttgtcttttcccagtcagtcgttgtaaggtaaaggagtgacacaaatgtattggaaagaagcatgacatttagtagctaacctggtcttgatattagcaatatcttatcttattgccagcacgacttcttctagggcgttaacctttgcttctaattttttatctataaaatacaactctgacaatgccacagaaatattcttatgcatgtcattaacaaaatgagcagtatgttgttgctgtactaaggctgtggtggatattgtaaaggaagttaaaatagcaattaaagcagtaatttccaggatcaaagctgctacaaatctcttaggtctaataagttcatttagtctttttaaagcttgcaatcttgaattttcaaaccaaggatcgtttcctaactctacagacagtaaaacataagcagaatctttttaacaaaatcataacagtagatttcttatttaaattaggatctacacaattagttaaatgataggaattacaatgtatataaaaagacttgtcaagattggtgatcttaactcttaaaatcatttaacaataagcatacaggtaaggtacacaagcttttacagctataggggagttggcctgaatggccaaaaacagtctctgatgaaatcttgtccaatacttagtagcagtctttgtgcctcatgagtcagcttttttagttgttttcaagttgacaccaggtctgctctccttgttatagcccatggcggagataggaagagtttctttattttgcttgtgagtgactgttttttgatttcttttttttttttttttttttttttttttttgtgcactcaatacagctttctggtcaccactgtcagggcactcaggaactcacaggtcagcctgtctcaggaatcattctgggagctagcatgctcttgtagcattctgtggaaaaaacagaaatattgccccctttcccccatattaagtatctgaacaggatcatgccatgtgccaataagtggatccctttatcttatgagtatgttagattgtagggtgccatagacacttagagaggtttttgacatttaaatttttttaaaagatatagatttaaagttccacagtactgtttccttgggaataataaaaatctcagtaacatggataacattaaattgttgataaaacatctcaaatgcttggttgtaatagccagttttaattttgatttggaacaccaagtttaagaaaaatcaacacaggcaactatacttttagttgctattttattagagcagttgtaattagaaagattaaaaaggtatcaatagtcacatgtgcatgatttatttatttttttttaaatcaaaaagtatctatttgtaataattgtttaagtatatgtcctcgagaattaataccaatgtgtgtaacaggtagaaactgaggacactgagataaaatctttacaatatgacatgcacattaattaattaatttatttatttatttattttaaataccaaattattatctcgagccattactattttgatgatgtaaagaatgagattatatggcaattatttttgtataagatctataatttacctgggatagaaatttagcgtggcattgtcttaagaggtttttatcaggcaatctttaacattttaaaacactatctatagcacataatttaattatctgtgctgaagtaggcagaaactcaaaagaataaacatgtgacccaatttacatatatttttctttccatagaaaggttgtttttaaatacagtaaatgggatgcatgtatgtatgaatttacaaaagcatgtataataagcaattagcttatttttaggatgaatattaattttatttaaaatgatggtatgcaataggtcaaatatcaatattttgtaataactaatagctgtttggaaaaaagaatttttaattcttaattagtatcacagcagccttatatataataggatgttaaaactttaaggtgaagaaaggtgaacttttacattaatgttttcttttgtcaaagaatagctgtggacacatttaataacaataactagaatatgtagctaatatttgattaccatcaattacaattgatactaatatattatagaagttttctctactttctgttaaatcttttttagttctctccagttaatttgaatctcacttgatagtacctaacaaaggcttaggttttcttgtggtgaatttaaggtgaggtcttagtcaattaacatctcctggaagctttttgaaaataaaattttgaagtaaatttgtaccaattttttaatataactaaaaccctagatattaaaaagatattgcctctgaatcttatgaagcaacaactattttacagaactttaaacttctctttagagacattagttaataaaatacttttccacttaggaaacaatatatactgaaagatttagactttttgctttttgtattgaagcctggacaatgaaaatttcttacataatataagactatattagccatacctaggggtaaaaacctttaatggtcaccagttcactagaagtaaactctttataaatggaaaaaataaacttttaaatctataataattttacatgaagtaggcaagttattttgtaatgtctttataagttttatagcctgattgaccttttataaatcttgaatttagacttaatcatgaacaacacttgggtagatctgaaaagaaaaaatgttgtttagctaaaagaaattctccctgaaggcagggagggtgaagttttaagaacttttctaggcgcagtctgtaaaacgcaagaaactttgcacaagcttctctgaggctgctttaagctttgtattaacccaaatgtatatattttttaatttgagcatcttgccctcctgcaatgaggacagattctaaaggagtaatttaactgtttgtccatgcctctgattttggacaatctttcttaagatgacttataccttaaacattttcttttatgaccttttatggtcctacaaggccgcagccatagtcaaactgattgtgtgagggtctaatttctgtacaaagatgaatatatctagttaattctgttttgctttgtatggctgaatggcccaagtgagcagcattagctctcttataagttgattattctagtaataatcttaattatgggtgagttaaaagtcttaagcttttgattaaactgcaaactgcagtcaatgggacactggcaattttaatcagaatttttaagtttttgttgcaatattagaacatatctataacttttggtaagtaagacccaattttaaacaatttattctccttaaaatcaatactaaaaacatcactatcacgttacaaaatttggctgttaattcattaatgtatgacagtttaaattttaatgtttcattaaagagacattgttttaaaatcttatctttataagtctatcttttaggataagaattacataaaatgttatctcaatttagaagtatctttagaggactagttctctgggctgatttatgtcaggtgcttttatttgaaaatgactctatctttgagttattacttttaagttaactttgtaaccagtgttacatctttttaattatacccaaataacttataaaccaattctctatgaccaagacatgttagatcatatttatacctttaagaccaatcaaagaccaaatgaagtggttacatgaatcttatagatttagatcaattaaagagttttaccttttatagctatacttgtaagataaaaaagcaatttgttatttgctaaacacaatgatcacaaacttgcagagaaagttttaggaaaaaacaactatcagcttatttgccttagaactaagaggttgcagattccttttttttttaaaaaacagtttctagcagggcc	ATGGCGGCGCACCTGTCGTACGGGCGAGTGAACCTGAACGTGCTGCGCGAGGCGGTGCGTCGGGAGCTGCGCGAGTTCCTGGACAAGTGCGCTGGGAGCAAGGCAATAGTGTGGGATGAGTACTTAACAGGACCATTTGGACTGATCGCACAGTACTCACTACTAAAGGAACATGAAGTGGAAAAAATGTTCACACTTAAAGGAAGTCGTCTGCCCGCAGCTGATGTCAAGAACATCATTTTTTTGGTCAGACCCAGGCTAGAGCTGATGGACATAATTGCTGAGAATGTACTCAGTGAGGACAGGCGTGGCCCTACCAGGGATTTCCATATTTTGTTTGTGCCTCGCCGGAGCCTACTGTGTGAGCAGCGGCTGAAGGACCTGGGGGTTTTGGGATCCTTTATTCATCGAGAAGAATACAGCTTGGATCTCATTCCATTTGATGGGGACCTCTTATCCATGGAGTCAGAGGGCGCTTTCAAAGAGTGCTACCTGGAAGGCGACCAGACCAGCCTGTACCACGCAGCCAAGGGGCTGATGACCCTGCAGGCGCTGTATGGAACTATCCCCCAGATCTTTGGGAAAGGAGAGTGTGCTCGGCAAGTGGCCAATATGATGGTCAGGATGAAGAGGGAGTTCACAGGAAGCCAGAACTCAGTGTTCCCCGTGTTTGATAACCTCTTGCTGCTTGATCGCAATGTGGATCTCCTGACGCCACTCGCCTCCCAGCTCACGTATGAAGGCCTCATCGATGAGATTTACGGCATTCAGAACAGTTATGTGAAGTTGCCTCCAGAGAAGTTTGCACCCAAGAAGCAGGGTGGCGGCAGTGGTGGGAAGGACCTTCCCACGGAGGCCAAGAAGCTTCAGCTCAACTCCGCAGAGGAGCTCTACGCCGAGATCCGAGACAAGAACTTCAACGCTGTGGGCTCTGTGCTCAGCAAGAAGGCGAAGATCATCTCTGCAGCGTTCGAGGAGCGACACAACGCTAAGACAGTCGGGGAGATCAAGCAGTTTGTGTCCCAGCTACCCCACATGCAGGCAGCCAGGGGATCGCTCGCCAACCACACCTCAATTGCAGAGTTAATCAAAGACGTCACCACTTCTGAAGACTTCTTTGATAAGTTGACAGTGGAGCAGGAGTTCATGTCCGGGATAGACACTGATAAGGTCAACAGTTACATCGAGGACTGCATTGCCCAAAAGCATCCACTCATCAAGGTGCTGAGACTGGTTTGCCTCCAGTCTGTGTGCAACAGCGGGCTCAAGCAGAAGGTGCTGGACTATTACAGAAGGGAGATCCTCCAGACCTACGGCTATGAGCACATACTGACCTTGAACAACCTGGAGAAGGCCGGCCTGCTCAAGGCTCAGACAGGGGGCAGAAACAATTACCCAACAATCCGGAAAACACTGCGCCTCTGGATGGACGATGTCAATGAACAAAACCCCACAGACATATCCTATGTGTACAGCGGTTATGCTCCACTCAGCGTGCGACTGGCTCAGCTCCTTTCCCGGCCAGGCTGGCGGAGCATCGAGGAGGTTCTCCGCATTCTCCCAGGGCCCCACTTTGAAGAAAGACAGCCACTGCCCACCGGGCTGCAGAAGAAACGCCAGCCAGGAGAAAACAGAGTCACACTGGTATTTTTCCTCGGGGGCGTCACCTTTGCGGAAATAGCCGCCCTGCGATTTTTGTCCCAGCTGGAAGATGGAGGCACCGAGTATGTCATTGCGACCACTAAACTGATGAATGGAAACAGCTGGATAGAAGCTCTCATGGAAAAGCCTTTC	Pass
7082	Q9D2U9	H2B3A_MOUSE	10090	MPEPSRSTPAPKKGSKKAITKAQKKDGKKRKRGRKESYSIYVYKVLKQVHPDTGISSKAMGIMNSFVNDIFERIASEASRLAHYNKRSTITSREVQTAVRLLLPGELAKHAVSEGTKAVTKYTSSK	11	58839766	58840143	FALSE	CM001004.3	GRCm39	ENSMUSG00000056895	ENSMUST00000078267	ENSMUSP00000076397	ENSMUSE00000505746	1	126	58839766	58840143	atagaaattacgcacaagtatgcacagggcaccttgccagcctctttacttacatgaactcacagtatctaaaaggcattacatcatcacatgaagaaatggagatgcaaaggacgtagattgcctatcccagatatagcagctaactgaccttcagaccaggatttgtcaatcagtaatattcagatcctcactcagcgtatattaaggtaggacattaacagtttgcttttataaagccagctctccaagagatgctgaaatgtgagccatgagaatatatagcattttttattttctctcagtaccgtgcgggggcagggcagggcggagggatggtgtgcgtgagcgcgcgcgcgcgagaaatagagcgcttcgtaacctccctaacctgcagcgtcctgtaattatggtacccttgcttcagctccagacgtgatgggcgtcccaagtatcatacctttctccaaatgaaagtctacccagtcacacacttccagtaaaacaaccttagtttgctttcagatttcccaattaactgttggaatttggtcatgaatcctcatagaaatgatggagactgactagaaacaaatggaagtcagaagctgtcatttcctcctctaagcaggcaacaagcttctccctcattagctgagggtgagaaagaaatggctggcgatttagctcaacaaggatcagacccagccgcaacgttccttcacagcccgatgcacagccggggaagacgctaaatcgtacccgttgaaacaaagggttcagacaaagataagacacctgagcttgctctgccaatacactttcggattggttgggatactgtccaataggaaagaagaagcggggtaacctagttacaacattttatatttgtccaatcagataagagtactttggagccttcatttaaatataaagatgacaaataaccctgccttcaccgtttgcttgttcgtctgggtgcagccagtgcagcaggATGCCGGAGCCTTCCCGCTCCACTCCCGCCCCGAAGAAAGGCTCCAAGAAAGCCATCACCAAGGCTCAGAAAAAGGATGGCAAGAAACGCAAACGGGGCCGCAAGGAGAGCTACTCCATCTACGTGTACAAGGTGCTGAAGCAGGTGCATCCGGACACCGGCATCTCGTCCAAGGCCATGGGCATCATGAACTCGTTCGTCAATGACATCTTCGAGCGCATCGCCAGCGAGGCCTCCCGCCTGGCGCATTACAACAAGCGCTCGACCATCACGTCCCGCGAGGTGCAGACGGCCGTGCGCCTGCTGCTGCCCGGGGAGCTGGCCAAGCATGCCGTGTCCGAGGGCACCAAGGCAGTCACCAAATACACCAGCTCCAAGtgaggcgcggcgagagcgcccccaacccaaaggctcttttcagagccaccttccaagctcaaaaaaggagcgtgctacctgaataagattgtcattcacttgatgaacattgggatgggccgggggggaggggggtgttgtactggaccttgggatcctgagataatacctcttgttcataatggtattaataaatttggttcaattttggccacagagagcgtagtttaatagatggctcctggggaaatttggtatggattgcgcggtgggagggagggtgggagggaggctgtgtcagcaacaagatttctctccattcccctccccctgcagagtgctgtgtgaggctcagagtgctgcgctcagcgctgatgctgttggagccatcttgctctatccccttgccagaattaaaatcttctggccagaaacagtttaagcaggttttctactgtattctgctcaaaatgcctaacagtgggctgcacagctcctgttctccaacctgatctaattaagcaacaatcccgccggtgaagattctggtattttatccgtagaagtatttaaacaatgaaaggtctttttgtttcatctcaatgtatgcgtatgtatgagagtatctgtcatataaatgtgtgaatatattaacagagctctagtaaatggtgaaacatcctttaaaattaattagaccccttaaaataacaaaaggctacgtacgttgtattcagtgtaggttgcattaaatgaatgaggcttgcaagaatagtacaaactattcgtcctctaaaaatcaaagatcagtggttcttcactgcatgtcggagaagcccatcttccatgaactatttgccccgggttccgattacacagtggtttcactggtgaacaatggcggtcttcctcctcacaccacctccagcgacagccactcacttgtcaacatttaacctcttactgtctcatacacgaaaggcgagtctttctattggt	ATGCCGGAGCCTTCCCGCTCCACTCCCGCCCCGAAGAAAGGCTCCAAGAAAGCCATCACCAAGGCTCAGAAAAAGGATGGCAAGAAACGCAAACGGGGCCGCAAGGAGAGCTACTCCATCTACGTGTACAAGGTGCTGAAGCAGGTGCATCCGGACACCGGCATCTCGTCCAAGGCCATGGGCATCATGAACTCGTTCGTCAATGACATCTTCGAGCGCATCGCCAGCGAGGCCTCCCGCCTGGCGCATTACAACAAGCGCTCGACCATCACGTCCCGCGAGGTGCAGACGGCCGTGCGCCTGCTGCTGCCCGGGGAGCTGGCCAAGCATGCCGTGTCCGAGGGCACCAAGGCAGTCACCAAATACACCAGCTCCAAG	Pass
7083	Q9D2V7	CORO7_MOUSE	10090	MSRFKVSKFRHMEARPSRREAWISDIRAVTTPTCGNHIKSSCSLIAFNSDRPGVLGVISLEGHEENKRHVTYLGCHSDLVTDLDFSPFDDFLLASGSADRTIKLWRLSGTGEALPSVPGVVLGPEELPVEVLQFHPTVDGVLVSTAGKTVKVWDVAKQQPLTELEAHKDLVQSAVWSRDGAIVGTACKDKQLRIFDPRARTQASQSTQAHENNRDIRLAWTGIQEHLVSTGFNQMREREAKLWDTRLFSSALASVTLDTSPGPLIPLLDPDSGLLVLAGKGENQLYCYEVTPQQPALSPVTQCILENVLRGAALVPRRALAVMSCEVLQVLQLSDTAIIPISHHVPRKAVEFHEDLFPDTAGSVPASDAHMWWAGDNQQVQKVSLNPARRPHPCFTSSLVPTMEPAPDMVQPAEMPRADTDLSEGFSSPSSLMSPSTPSSLGPSLSSTSGIGTSPSQRSLQSLLGPSSKFRHTQGSLLHRDSHITNLKGLNLTTPGESDGFCANRLRVAVPLLSSGGQVAVLELQKPGRLPDTALPTLQNGTAVMDLVWDPFDPHRLAVAGEDARIRLWRVPPGGLENVLTTPETVLTGHTEKIYSLRFHPLAADVLASSSYDLTVRIWDLQTGAERLKLQGHQDQIFSLAWSPDGKQLATVCKDGHVRVYEPRSSPLPLQEGPGPEGGRGARIVWVCDGGCLLVSGFDSRSERQLQLYIADALAQGPSALLGLDVAPSTLLPSYDPDTGLVLLTGKGDTRVFLYEVLPEAPFFLECNSFTSPDPHKGFVLLPKTECDIQDVEFARCLRLRQTSLEPVAFRLPRVRKEFFQDDVFPDTAVTWEPALSAKAWFEGANGQPRLLSLQPPGMTPVSQAPREVPARRAPSSAQYLEEKSDQQKKEELLNAMVAKLGNREDPLPQDSFEGVDEDEWD	16	4497475	4445361	TRUE	CM001009.3	GRCm39	ENSMUSG00000039637	ENSMUST00000038552	ENSMUSP00000048489	ENSMUSE00000779762,ENSMUSE00001273555,ENSMUSE00001207556,ENSMUSE00001237621,ENSMUSE00001236236,ENSMUSE00001277898,ENSMUSE00000646101,ENSMUSE00001215866,ENSMUSE00001226358,ENSMUSE00001240981,ENSMUSE00001229629,ENSMUSE00001297964,ENSMUSE00001219767,ENSMUSE00001279928,ENSMUSE00001252967,ENSMUSE00001286122,ENSMUSE00001246436,ENSMUSE00001220016,ENSMUSE00001232821,ENSMUSE00001217385,ENSMUSE00001232293,ENSMUSE00001254221,ENSMUSE00001221281,ENSMUSE00000294006,ENSMUSE00000293995,ENSMUSE00001309395,ENSMUSE00001224243,ENSMUSE00000704388	1.0,21.0,53.0,78.0,102.0,163.0,189.0,206.0,235.0,262.0,281.0,300.0,349.0,380.0,424.0,465.0,524.0,560.0,589.0,637.0,672.0,700.0,748.0,778.0,817.0,862.0,893.0,nan	20.0,53.0,78.0,101.0,163.0,188.0,205.0,234.0,262.0,280.0,300.0,348.0,379.0,423.0,465.0,523.0,560.0,589.0,636.0,671.0,700.0,747.0,777.0,816.0,862.0,892.0,921.0,nan	4497475,4494896,4493701,4488436,4487905,4486684,4479779,4473498,4472956,4453302,4452906,4452771,4452545,4452294,4451701,4451294,4450385,4450169,4449993,4449779,4449398,4448369,4448141,4447036,4446675,4446139,4445560,4445363	4497416,4494800,4493627,4488366,4487722,4486608,4479729,4473412,4472874,4453248,4452849,4452626,4452453,4452163,4451578,4451119,4450277,4450083,4449851,4449675,4449313,4448228,4448052,4446920,4446540,4446048,4445474,4445361	accaagctgaccttgaacttctgatcttcctcctgaatgctgggactataggactatgtcactgtgctggggatggcacccagggcttcatacatgcctggcaaacactctaccaactgagctacaatccacagctaaaatcatttttaagggaaaattgatgctcacagatattgagaataaagctatatatcacttggtcattatcatcatacactctagtatgaaaaaaattgcattataaaatgtgtatttttggctgggcagtgatggtgcacatctttagtcccaggacttgggaggaagaggcagggggatttctgagtttgaggccagcctggtctacagagtgaattctaggacagccaggactacacagagaaaccctgtctcaaaataaataaataaataaataaacaaaaataaaataaaataaaaataaaactcaaaacaaaggggtagaaagggagggaaggggagacaagaggtgggagggagggagggagagagagagagattgagagagagaaagattgagtctcagtggttcttatcttttatgggtcgcggggattattcccagttttagtctagttaattctgtcctgctatttctcaggtcattgtaaaacctcagggaccagtattgcaagtctaatcctgcagcaattgaagtgtggttccttcggtaggacagctgcggctcacatgacctccgaccagtgcagtagtcccccaggcatcagggcgtgacttctcaggtcgtcctggcctctgaagaaggcggggctgaaggccgtcgcgctgaagaagggtgacgtgggggcgtgcctaggcaggccgcaggagcttccgattggttgtcatcaataagggcgtggcaccaggctgcaggctgctgaggcggcaggctgcaagagtccagggcggcttctcttcattcacctagtacctgacgaccctcgttctccagcctgagcttgctctgtcccagctgccATGAGTCGCTTCAAGGTGTCCAAGTTTCGGCATATGGAGGCCCGGCCGTCCCGCCGAGAGgtgagcccggccagtggaccccactccctggcttctggtcccggaggactgccattcccagtgcctgcctgtgcagtgcacactctgggttgtgaagaccctcaccccacctcgccccatctgtccacccggaacttctccctttagatgaaccctagagttcaggccgccccttcactgctcagaggacagagtccggaggtctgatgacgcgccctagtagttgggtgatcccggaggtcggcctggccggttcgcctccccctgttaccccaggaggcctcgcagcactcccagacgcgaacaggcctctgtttccggtcggccttgctgggaacctggctgggaaactgtcgacgccggtctcccccttccagcagtctaggatcacccctgctccgggccggccgggctgtgggagagatgcatctctttcttgtggtctcagtgagagggaaggtatcatctggagagggagcccctggggccaggcaggcttcctccctcgagtttctgccactcttccttgtctactggtgcaagctcttcctttactggggtgatgatactagcggttgttggggcctggagaagcctagagcaggtggatcccagatggagtgtcaagaaggacactccactcggtgaggcactggcctttctccccctgtgttatttggacctctagtgtcccaaagcaagttaggacaaccgtgctccattttcattctctggacagttagcctttctgtacctattgtgtgctgctcagctctctaaaacagtgaacattgtgacatttccccttctctgtggaacttaacagcctctggtcagcaagcacaatataaatccactgaagaatcagaacacccgggggtatgtggtgggctgtgatgtaaagaagtgaagtagagttgaacgtaatagtattgtggaggacagtgcccaggtgggtggatttcaacagaggccagaagggtgagaagaaaaaaagccagtaaagaaaaagaaagtggccgggcggtggtggtgcaggcctttaatcctagcacttggcaggcagatttctgagttcgaggccagcctggtctacagagtgagttccagggcagccagggctacacagagaatccctgactcgaaaaaccaaaaaaagaaaaaagaaaaaaagaaagtgaacccagggtggacagaggccattagccaggcaaagctggtgacagatgagttacagggcagcccttcagaggaagaagttgagttttgttatgagtatagtatggcgccattgaaagcttgagaggaagtacacagtgcttagatttggatgcagactattactaagagtgcagtaatgattagtggacggatctggagagaccttcagggctctgtggcttctctctgtatggacctccttctagtaagttaatcagacaggcccacagaaccgggggcctcaggagtgcttgttactgaggcaagaaggattgcagatctgtgctttgacaccaacagagggaatggggtccttgatctcagttgcagggcgagcgctcttctttcccatatgcggggtgtcaccattactgccttcactcatccagggcggagcatgctctgaggaagccagatctttatcttctccctactgagtgtgatgttcacaaggggccgtgggccctggcttcagcagagtagccacaggagcacacccatcttctgttagatggtcacttccttgccactttcatactcttgtttttttttttttttttttttctttttgaggcagggtttctctgtgtagccctggctgtcctggaactcactctgtagactaggctggcctcaaactcagaaatccacctgcctctgcctcccgagtgctgggattaaaggcctgcgccaccactgcccagctccttcccactctttgaactgaaatattccccccagagacacatgcatttcctctgacagccgcctcctcatccttattagggaactgatttgctaaatagaatcaccctctgagctagttagattatttcaagaacatttgctattttttaagggactgagtgggggcagaccaaaaaaaaaaaaaaaaatccaaatatctatcccaaaaaatactgctctaatggtgcagctttaagggctgaagaaacaactttattagtaacatatttgctataatgcatgaagacataagtttgatgtccagaacctaagtgatgatgtatgcttacaatcatcacacacccacacagacaagaggacggctggagctcactaaccagccagcctagcagaatttgtgagttctagattcagggaaagaccctgtctcaaaaaacaaagtgggtgatttgcgtggatgacaccagacacacacacacatacacacacacacacacacacacacacacacacacagtttcctgcattatggccctgtctatggccctgaggagagacctgacactaaccatgttattcttcatttgcagGCCTGGATCAGTGATATTCGTGCTGTAACCACCCCCACATGCGGGAACCACATCAAATCAAGCTGCAGCTTGATCGCTTTCAACTCTGACCGCCCAGgtagggaggtagacatagaagaaaaggttcagacattatcatcatagatagggtcaggaaaagggcaaactccattcatagtggggagttggaatggagtgggctgtggggaggggcaggccttagacccctatacactggtcaacatatagcagtcagatcttgcttatatgtaaactatggtggtggttctagccagggaggaaagaaaatggtatttctgttttcagccatccccacagacaatccccctccttgtattggaccttgggctgggattgatcacaatgaagatttgaaaagtccttgtacagtgttgtgttgctatctctgcactccaggaggctgaatctggaagagtttgagatgcaagccagcctgagctactcagaccccatctcaaagaaaacaaaaaacagaaaaaaaaaaaaaagaaaaaaaccccaaaaaccaaaaacttaaaaaaacaaaacaaaacaaaaaaaccaaaatgagtttttgtgtggttgaattcccttggctgcttgtgacaacatcgatagaccaagctagcacagataaatgcctctttcctcaccagggactctaggcagagttggagccaaagctgctcaagttctctccacttgcactctctaaccccacccccatcctattgctttccgatagcatctcactttatagcccaagatggcctccaacttgcaggattcctctagccctgtctcccaggggctgtgactataggtgtaaaccacctcacctgttcccagttttctcttggtccctcaaccctgctgccttgaggtgctgacttccttctctggtgaggatggtgggagtgccagctgatagcccaaagctgacctcgtccatggtctgtgtgagaaaaagagcacctccttttctagtgttctatacattcagtgcagatggttcaagctggggaagaccctagatcccttcagtgtcaggaaaaaaagggacaactgggagaggctttcaggaggtcacatggcttggggtctggagtcctttgaagggagataagtggccaccattaagctcaaagtgagaacctctgtgtttgtttaacagGTGTATTGGGTGTCATATCTCTGGAAGGCCATGAGGAAAACAAGAGGCATGTGACCTACCTTGGCTGTCATTCAGgtgagtgatgcctgagtcaggaaacctgtgaccagggattcattcttggtcctgtcgcctatggcttcttgttctcactgtatgttctgcaaagtccttggggggtcagaaggctgcatctggtttggaactctggcctgcagaaaggaaggtagatgttccagtccatcggggtggcagaaggaagtcctgggcccctggatttccttcctgaggaccagacacacacccttatggctctcagccctacatattctctggagtctagcagggcacctctcatttctaagcccagccatgctgctaaaagccactccagggagtggctatgctgagctgcagggtggagatgaacccttacaaaggacttttgtctgctgcagctgattctgggggtcctcagcagcctgtgtggcagaatgcccactttggggaacatttattatactctaggcattggcctagtcggcttagtctccatagctgtggtttctatgagctagatctcttattaaagacctggggtaaaggaagaggataaattcttactccttaggtagggtggtttgagggagatctgaaagtagggttctgctcattgtcagagttctgatgatgatcattaggttgttaacaacaaaagccaagatttatgtagagtatgccgaacgtcttctaatctaaatgtgcttgtttcttgttttacaagatacggtttttctgggtagccctggctgtcttggaacttgctttgtagaccaggctggctttgaactcagaaatccccctgcctctccagagctctcaagtgctggaactaaaggtgtgcaccaatatgcctagcccaatctaaattttgtataaatttctttatgtatgagtgttttacctgcatgtatgtctgtgtataacatgcatgccggtgccaaggaggccaggagaaggctggggttggtgttacagatggctgtgagtgccatgtggactgggactgaatctgggtcctctgagagagcaaccagtactcttaactactgaaccatctctctagcccgctaatccaaattttgaaaaagagttttgagatgtcatttggataccatatagagactttgttataagtggatcgttgactttttaggttgtttttgttagtttgtttatgtgtatggttgttttacctgcatgtttgtcccacattcgtgcaatgccctcagaggccagaaaatggtgttgggtcttctggaactggaggtacagatggctgttagctgcctgtttttttaaagttatagagttgtgggttccagcatcctgtttcagagcatttctgtttatcaggatcccttatgtctagtaggaaatatcatcacagagtcctaggcagcagtcattttactctttgcttctaaaacaaagatctgcacatgattttcacgggcataaccatctgaggttggcaggaaagcaggcaggaaacggttggaccacaaccacccaacccagttcctcttaaggtaacacatccggccgtacctccaattgtggaaggctgctgggattcaccccacaaatctcattgtggcttaacagctgatctctctctctctctttctctctcttatttaactggggagaatatggtggtgcaggatgaaccaatgctaaggggatatcagggctggaggaatgcagtggagaggaaacatggagggtagcgggttaaagatggggctgtggccggggcaacaaaccagcatcaccacagcaagagatgccactgctgtccctcgtgtcagaggaagcaaggaaagtgagatggatgtggagagggacccttccagtgactcatctggatttctagccagcgtgataaggccgtagagcaggcagctggcatctaaaaaggagttaacctgagtcacgggagtgtacctttaccaagtccttgcacacacaggcctccctgatccccatgacaacccagcagttagtgctacagcatcatcccaactaggaaaatgagggtaccaaacccaaagggtacgaaacagacccagaagcacacagctgagaaggagtggctgacagttagttgcagccagtcttgcttcagaacccatgcttgccagcgtggtaacatgctgtcttttgtatggttggaactgtagacgcccctattattccattcctctggctgctgggtggtccaagcaggtgtgccccaagatgaaagaggctcaagggcaggtagcttccaaagtcagggcagtagccaggtcttgtgtgcccagggtctccctttattggtgcctatgtgggccagataacacttactatctctagggcagacattgccctctgtatctcagagttatatccttaaccttttttatattttcatcactgtttatttttgagacagcctctcactgggttgcccacgcagactttgaacttttttattctttctgttccaatctcccaagtagctagaattacagacttaaaagatctatgctaccaacctcagcttagggagggctctggggagccagagcttagttacatgaaagggcagcctgacagcagggaccctgcaaagaaaaactctaaagtcactgcaccagagctaccaacttacccgcacactgttctgccttctgtgtagagtgctctattgatagggggcttactactctccagacattaacaacttggagtagttccctcataagtaaaaagcatcaagaagcaaacatgagatcaggcacatctagatcttgattctagttctgaacctcagggtttttttaacccaaaatgtgggttatttttctatctgtctgtctgtctatctatctatccatctatctatcatctatgatctatgtatctagctagctactatttggggttttggggacagggtttctttgtgtttgtagccctgactgtcctggaattctctctctgtagaccaggctggtctcaaactcagagatccatctgcctttgcctcccaaatgctggtatgggttattattgttgttgttgttgtgttgttggtgttggtatgtgtgtgtatgtgtgtgaaggagagatacaagagtcagtgttgaggtacacatatgtcacagcatgtatggagaacacagcatgtatgtgagaacagatgacagctcaggagttggatctcctccattaggagttctagggatcaaagttaagtcatcaggctttgcatggcaaatgcttttacctgcaaaggcatctcacaggcccaatgtgggttattttaaaactactgctgatctggggagatggctgaccaggtagaggcacttgtatggatgcttgatggtatgagtttagtccttgggtctcatcaaggaacagtagtgaatttactcaatggagttgacctctgaccttcacaggctgccgtgacatgtgtatgcctgcacatacatacacatacactaactacaataaaataattaaaacaccaatatgtatacttaaccacaaccgtgtttaaagtcagatgagaaaacaagccagattggtggcacatacttttaatcctcgcacttgagaaaaagactcgggagttcaaagtcactcccgacaaaatagtagtagtaataataataataatgacagtaataatagaaaaagagagagggagagagagaaacttcttttttacatgtcacatcacaatggatctcaaaaaataagaaagaaagtctggagagagttaagagcaatgactgctcttgcagatccaggatcagttcccatatgtctgctcacgagcatctggaactctagttccagggaacctaacatcttctgtcctctgtggccatcacacatgcaagtggtgtacaaacatacgtgtaggcaaaacacccacatgccagacaaaattaattaagaaagaaagaaacaggccatcattgggaagagaggccccttgatcttgcaaactttatatgccccagtgcaggggagcgccaaggccaagaagtgggagtgggtaggtaggggagtgggggtgggtgggtaggggagcagggcggcggcaggggcgggggtataggggactttcgggatagcatttgaaatgtaaatgaagaaaatatctaataaaaattgaaggaaggaaggaaggaaggaaggagagagagagagagagagagagagagagagagagagagagagagagaaagagaaagagggctagaggcactgactgctcttccgaaggatttcaggaaccacatggtggctcacaaccatctgtaatgagatctgacgccctcttctgatgtgtctgaagacagctacagtgtacttacatagaataaataaataaatattttttaaaaagaaagagagagagagaaacaaactggtcagaaagactctgtactatactgtgtgatactgcattaaggcacagagtagggccatcaaacattttctataaagttcaagggagtttgtatgttagtatgccaagacttctgccccaagtactcaactgtgggtagcagttgcatggaagtagtagagggtgtgcttagcacacacagtgccctgggtttgatcctcaacacttaaaaaaaaagaaaagaagctgggtagtggtggtgcacacttttatctcagtacccaggaggcagaagcagatggatctgctgaacaagttccaggacagccagggatacacagtgaaaccccctcaaaaaacaaacaacaaaacctccaaaggtacgtaactgtgcagtttgttgctagaagcaacacagaccacacacatggtagagctctactctaatataattacagaaagagcagccaaaggactcaccaggatatgtgttgtaggaagagacctagatgtgtctagaaagaatgtggcttcttaatgtgggtgaaagtgatgccgggcggcggtggtggcggcacacgcctttaatcccagcacttgggaggcagagacaggtggatttctgagttcgaggccagcctgatctacaaagtgagttccaggacagccagggctatacaaagaaactctgtctcgaaaaagaaccaaaaaagcaaaaaagaaagtgacaggactgaaactctgtaaggaagggctattcagcacatccgcttgctcctcccacacagACCTGGTCACTGACCTGGACTTCTCCCCCTTTGATGACTTCCTCCTGGCCTCCGGTTCAGCTGACAGGACGgtgagtggggctgattccaagagctgcctatgacccaccccctacaccctggggtctccaagcagccctggcttctgtttatgcccttgctcgccccaagtgccttctcagagctgctgttgtgatctgcccttacaatagatgtttgccctggggggagcaggctagggtggtgtgtgaggccaaagaggagttcagaacccatgccctgactcacagcccatccttgctgttctctgatcacgtcctatgtttcctgagttgggctctctccctctccatggcaagatatgtggttacctaactccaacagctaaggcaggtgagataccttgtcctcttgtggataggccttgtttcagcatgggacctttcttgataggaccaggatagctttgggcaggtctggctatcgtagtgtctctcagcacctggatcgtaaactccatctttctttcagATAAAGCTTTGGCGTCTGTCTGGCACTGGAGAAGCGCTTCCCTCTGTGCCTGGAGTGGTGCTGGGTCCTGAGGAGCTGCCAGTGGAGGTACTGCAGTTCCACCCCACTGTAGACGGTGTTCTGGTGAGCACAGCTGGCAAGACTGTGAAGGTCTGGGATGTAGCCAAGCAGCAGCCCCTGACAGgtacggtcactctggaagggctccccttctctggcagcccctgtctggacaaccctcccttctctattggtgtttttggtagtgttttttttaaaaaaagtagggttggtgagatggctcagtgggtaagagtacccaactgctcttccagaggtccggagttcaaatcccagcaaccacatggtggctcacaaccacctgtaacgagatctgacgccctcttctggtgtgtctgaagacagctacaatgtacttaaatatgattaaaaaaaaaaaattgtaatcccagcacttgggaggcagaggcaggcggatttctgagttcgaggccagcctggtctacagagtgagttctaggacagccagcgctacacagagaaaccctgtcttgaaaaaccaaaataaataaataaataaataaataaaatatcaaggatggggtacaactcgatggtgagtgcttgcttgccttgcatttctgaggtcctgggttccatccccaacaacctacaaaagatgacaggcatagggtatacattctaaagccttataatgagtagtatatcactgtccgcttccagcaggcatctattgtactccaaacccccaaactacagaaggaggagggagctggaaagcagtggtggtggcagtgccggggttcgggatgtgttagagccagcaaatgtgcctgggaaatgagagccacgctgcggagcagggaatctcggaagctttttcctgagggggtgggagaccaggctggcctttgcccactgagtactgggattaaaagcatgcagcagcctcagagggttatcaaatagaggcatatcctggtgagggcagacttgaaggaagcctgtagatgcatctgtagcatgtcttgataaagctgctgtccccactccctgcaggctgaaagaccatcattgctgctgactttgcaactggggttaccccaaggcaggcctcccctcatctactcccctgcttccctcagcacctggtgcttaaccttggctgtttccctgcagAGTTGGAGGCCCACAAGGACCTGGTGCAGAGTGCTGTTTGGAGCCGGGATGGAGCCATTGTGGGCACAGCATGTAAGgtaagcaggcagcaagcagtcttaaaacatcatgtggggctggtatgatcagccttgtatgcttaacaatatgagctgaagagccaagtcagtcaattggcatttttttgttttgctttgtttttttgagacagggtttctctgtgtagtcctggctgtcctagaactcactttgtagaccagactggccttaaactcagaaatctgcctgcctcttcctcctaagggctaggattaaaggcgtgcgccaccacctaggtgctagggattggcatttttgagctccctgctccatctgaggccccactagaggggcttgaggaaagttcacgctgcctcttgctggcctgtgctgtttggtttgattttgcctataagcaaagccataccagctgcctgaatagtttctccaaatagccttccataacatccaacttgcttcaaggacagtacagataactaggcagatatgacctgtaacttaacctctgaaagggacatagtgctttgaactgatcagattggtcatagatccggatttggcctcagccagaggcagagttcattccgggggcaggaatggcagagtgagcatgtgtctgtggtttggagacactgccgagccttcaggagtaagagctggtggtcttgtggtggcagtgaacaggtaggaaggttagggtctgaggggtgggtggcctgctgtatcttgcaaggcaaacttagatggagaaagccaagcccaggagactcacgctagttccgcacacgaagacatttcctctctatacccagagctcaaagctttcaggacaagcaatctctgtttcccaggcagaaggcacagtaaagttatgagcttataaagtggcccctgctccttcccctcttttccagacctaggtgtgctaccggtggggatgtaccatctcttccaggctggcccctagcacatgctaggactagaaggtaccttgatcatatgccacttctgctttccttcgctggaaaggtgtcttgagatcctgggaggaagtcctagctttactaatatagtactgatagcaggaggctgccccttatgaccacaggctaggtggagatgcccatgggcttacataggatgcccagagtggtaggtaagctcactccatgagacagagtcagagcccctctttgccagcagttgtagactaggctttggcctaacagcttattgccattgctgcttgtgctgccaaaatggcatgacattttccatcaggggtacctgagtcctgtcttaccactgctaaagcagggctgctcagcctcctctctgagcactcaggctaatcctaatgactgagagaagaaaacagagccactagagggcgcacaaccatcacagatggcaggcttggcctgctttgagctcaaagccagcctgctctgaacctggtttgcatccagccttaaactgttagacttagttggttctctgtggagtttgttgcctccctataagggaagctgctggaacctggtcattgctcagtggacgctgtttgcacaggtcacaaagctggtcagtggtggggttagcatttgaatgtatgcatccagctctcctcagcagttctagccctgctgagtgagaagtgttctctctagctctcctgtttaggaactttccatctccatgtggctgttcatcccttgtggctgtttccccgttctgaatctctaacgttcttctctgccctctgctgtcactgctgtgctcactcttactctgcctctcctcctcctcctcttcgtggctgatcgcatgtcacatggccccaagaaccctgactgttgggggcaatgctgctcaggacccaaaacccagactgtgcttggtgcagagcaaagtgcagttgggaaatcttttccagaagaccttgggcttccctgactgtcctagcaggcctaggtacccagccctgtctagccactatgtgcctcctgcagctcagttttgcccactgctcctccatcttccctatctgcttcgttgtgtgtctttcccctcacaccatgcaccagcaagcctgtctcagcatcttgatgggattttccaccttgtctcgtacttgacttttgagcttcaactcaggtttcttccaggcttttttgtgagtctccggctggagaccgcagccttttgctgtgaacttgtccttcctggaactggctgttcgttgttcctcctcaagcacagactccagctatgcacagagcaagcattaacccggcttccctgatatttgatcttttattcatttattgataggttttaagatctgtttttgttaggctgggcgtggtggtgcacacctttaatcccagcactcaggaggcagaggcaggcagatttatgagttcgaggccagtctggtctacaatgtgagttccaggacagccagggctatacagagaaaccctgtctcaaaaaaccaaccaaccaaacaaacaaacaaacagaaaagatctgtttttgtttgcatgttttgtttttttatgtgtatatgtgttttgtctgtatgtgtgtctgtgtaccttataggtgcctggtgcccatggatccctggaactggagttacagatggttgtaaacagatatgtgtgtgctgggaattaaacttgagtcctctggaataatatccagtgctctaaactgctgagccatctctctagcacccccaaaacatattttgaggcaggatctcaggttatagtttaagccttagcctgtagctcaagctgacctgtaacttcacttacataatccaagttggcatcagattcaaagtgatctgcttccactttctgaccaccggcattgtaggtgcgagtcacttcttggcagttttagttttatttagcagactgttttgtagaggaaatatagcaggtaatacagaaagttcatatatttcccctccacatccatttcctttgttaccttgttgtatataagatgaattgttttgagtcgggttcttaccacgtatccctgactgacctggaactggctccatagatcagactgacctcatggagagccacctgcctctgcctccttagtgctgggattaaaggcatgtgcctccatgctcagacctgttactgtattttatataacccaggccgaccttgaatttggaaaccttctactgcctcagccttgcaagtgctgggattaccaacatatctcatgcctgcttctccttattaccttttgcattagttagatacattgttacaattatataaatattgataaattattagaaactgaagtccagttttcatgaggttgtttgctgatgtgtctccatgttggagaggggtgtgcagtacatgtagaccggacattggtggctttctctaatcactgtctacctttcccccagtatatattcattttcttttctgtgcaagagttttgcctgcatatttgtatgctcaccagtgcatgcttgttgctcatggaggtcagaagagggctatggacccctgcagttggagtcaacaatggttgtgaatgagagctggggattgattgaacctggtcctctttgacagcgataagagcacttaactactgagtcagcatttcacgcccccaaaccaggcatgatgcatgcttttattcccagcagtcctgaggcagaggtagggaggtctctccaagttcaaagccagcctggtctacatagtgaattccaggacaatcagggctaatatagagagaccttgtctttaaaaactgaaaagaaagaagttattttgtgcttgtgccatagtacacaagttgggtaggtcagaggatgactttatggagtcagtcagtttcctcctcccacctgtactatggttccaggattcaaactcagatcttcagacttacacagtatcttagttagggttgctattgctgtgataaaatactgccttcaaaaacgacctgggaggacactcattacatctcacttgtaggtcacatgcatcactaaggggagtcaggagtgactcagggcagggactatcacagaagccatggagggtgctgcttgcttcctggcttgctcttcatggcttgttcagactgctttcttacaccatccaggatgatgtacccagaggaggcaccacccccagttgagttgggtcctcccataagaatcactagtcaagagaattacctacaggaaatctgatgggagacttttctcaaatgaggtagttcttcctatgtaactcttgcttgtgttgagttgactaaaaacccaaccaggatccatagcaagtacctttatctgctgagccatctcaccagcccctctaccctatttcatttatttaagtggggtctcactgtgtagcattggctggtgtcttagttagggttttactgatgtgaacagacactatgaccaaggcaagtcttataaaggactacatttaattggggctggcttacaggctcagagatttagtccattatcatcaaggtgggaacatggtggcatctaggcaggcatggtgcaagaggagctgagagttctacatcttcatctaaaggctgctagcaacagactgactactaggcagctaggacaagggtgttaaagcccagtcccacagtgacacacctactccaataaggccacacctccaaatagtgccactccctgagccaagcatatgcaaaccatcacagctggtctggggctcactgtgtagaaccactgtacccagcccatccatcactgtctgtctcagtgaacctaaagcttaccaattggctaacctggatctttctgcctccatcttctggtgcttggattacagatgtgccttgctgtgcctggtttcctatggcgtactagtgacccaaactcgggtcctcaagcttggacagcaatagctttactcacccaaactgattttatatccataaaaatggactatgcaatcgttagtttctatctttggtttctttcatcggtgtttgtagcttgcctcatgttttgtggatacttactttgtaagatttataaataagcatttaatttccttggtgctgatgcaagtggtgatgtttaaatttgtaagtctgagtatcatttttcaaaatatgaaagcaggcatctgtgttgatggagacaaagttgaactgtactaaactatagaaaggaaatgcggctggcctccacttcccctcacatccctcacacccagcattaactcactggtctgagttcagtcttttctctctgcttgactccaaagtgtctaagagcatggtcactcaaatggagatttgtatttattgtaaccatagcagactcacaccatggcatgttatcttcaactccctctttgtgcctaacaattcactatggccaaatctataaatagtgagtagaaactctactgaattgttttttctttgagttgttgatcccaggatcttttgtatgtttgcatgctaggtctgggctttattactgagcttcacggccaggcatacattccagcttttatgcatttgtgcttgggcatgttgacagcatgtagacacccagatcatcttgcagaaataggacctgtatatagggcatgagcatttgtcttttttcatctgagccctcaggtaatcttgatcagttggtgcactgaaaggatggttaggaaagattagttctttttatgtttaataatcatttaatctgggctggagagatggtttagcagttaagagcactgactgctcttccagaggtcctgagttcaattcccagcaaccacatggtggctcacagccatctgtaatggaatctgacgtcctcttctggtgcgtctgaagacagcgatcctatgagtgcagtgccttcacaggccagttggatatatatggttataaatggttgttagccactatgtaggtgttggaaattaaacccaggtcctctggtaaaggagccattacttttaaccactgagccatgtctccagccctcccctactttattttgtgagatagtgtctcttaccaaacctgggtctctttgttttgggtaggctggctagcagtgagagctgagtgcccttctgttcgtgctccatggctaggcttactgatgcacaccttgttttatataagcactgggactaaactcaggtccacatgcttgcatggcacgcagtatcaactgaaccatctctctagtctcaggatgaagttcttcaagtgcagaagtaacatcattgcataggacctgtctcaaaagaagaaagaaagaaagaaaaagcaaacgaaagaaagagaacagaaaggctgtggagagggcatacacgtgacatgtctgatagataataataattaaaaaagtggagggtaagccgggcagtggtggctcatgccttaattcccagcacttgggaggcagaggcaggtggatttctgagttcaaggccagcctggtctacagagtgagttccaagacagccagagctacacagagaaaccctgtctcgaaaaaaacaaaaataataaataaattaattaattaattaattaatttttttaaaaggtggaatgttgttgaatataatcttctgggagtctgggcaggaggggaccttccaagtaagaaggaagtaagctctgttctttggagaccgtctgtgtaatgtaggactcactgagagcctgtagtgtgaaggcaggctgcccccctccagcaaccttccagttaactgtatcatttggttctttctctcttcttcatttagGACAAGCAGCTTCGGATCTTTGACCCCAGAGCAAGAACCCAGGCTTCTCAGgtgagttatgtgcacaggatgaggaccacacagtccagcatgtgagggacttggcggtggcaacagctgctgctggagttcagggtgcagaggcctgatgtctgggtccttgtaagggcctagctttgatcacagggtgggacccagccaggctgcccacagacagtcattccctgactgcaagaatgtaatttgagatttcagtttcctcccctcctttgatacccatccttcctttctcagcatggtcagcacagaccagctacttaggagtcagaaagaatcttcaattcatcactttctgtatctaggtcttttagtgagccatgggatggactcatatccccttcctactagacctggggactgtaggtattttgttattctctgtttacttggtgcctggaagccacattgtcatgatttccaaatgagggccactggagagtcatttatttctcagactgagacccctgtagacagcaatcagctagccacacatctggccttgcccctgatgattgctgaaggttctctgttcgggagggcttggtgtttgtcctgaggaactggcttacagattaggactcagttttccctgaggccctaagcagagggactgaggtgggaagactgttctagaagtcattagaggggtatagagggaaggtgagagcttgttctagaaatcatctgaaaggtccagaggagaggcaggctgtttacacaggtcccctgggcttgtaggcagggagtgagaccagtgaattcctatttgtattttctctctctttcaagagttttttttttcaaggatttatttatttatcttatgtataagtcttcagacacactagaagagggcatcagatcccattacagatggttgtgagccaccatgtggttgctgggaattgaactcaggacctctaaaagagcagccagtgctcttaaccactgagctatctctccagcccctctctctcaagatttatttatttatgtgtgttgggaagtgggggaaaagagagagagggaaagggagggaggggaagagtggggcagactgtgtgtgcacatatatacatgggtgcccactgaagacagacaggagattggctgcctagagctggagatgtaggtggttgtgagccacctgatgtgggtgctgggaactctgcccagaccctccggggctgagccatcttttctggtctctctctttttctctctctcatgttgccccagctggcactctatgtacaccatgaacttaggcaatccacctgcttctgcctcctgagtgctgaaattaaaggtgtacaccaccatacttggaagatttatatttcttttctttttaaaaaaaattgtcatatatatgtatatataactaaaacagttatatatatgtatatatatataaaacacacatatatgtgagctgtctaacatgagtactgcaagtcaaactgggatcctctgcaagagaatcatgcacatttaaccccgaactgtctctaactctaggatttctatttcgtttttgaaaaaggatagtttaagaaaaaaaaaaaaaaaacttttattttattttattttttgtttttgtttttctcgagacagggtttctctgtgtagccctggctgtcctggaactcactttgtagaccaggctggcctcaaactcagaaatccgcctgcctctgcctcccaagtgctgggattaaaggcgtgcgccaccaccgcccagcgcacttttattttatgggtatgagtactgtccacatatgtctgtggcaccacatgcatgcctagttccctcataggccaaaagagagtatcagatcctctgggatttgaacacagagagttaggagcaccatgtaggtgctgggaatcagattcctgggggtcctctagataagtagccagtgctctagacagctgagccgtctcttcagccctaagaatttgttctgaatgtgggctggtgagatggctcagtgggtaagagcacccgactgctcttctgaaggtcaggagttcaaatcccagcaaccacatggtggctcacaaccatccgtaacaagatctgactccttctggtgtgtctgaagacagctacagtgtacttacatataataataaataaatcttaaaaaaaaaaaaaaaaaaaaagaaccagaatgtgatgaggcttggcccacccccacccccagggaggtgtagtacaaactcttgtttcctagtaaagacctaagccctcttgttctgttccccgtggggagttaaggacagcctggggcatcccttcatcctcaaaaatctattgtgccaaacgaggccccactggatagaactgcagagagccaaagttggccacaccttagccccatgtccctgctgatcccatcccacagggttatttgaatctcagggtgatgtaggccttgcctggaaggctttctctgatctctaagctttagatgtccccagatttgttttaaggtaagatagaagcccctttaagggtgacttgcccagggtttggggggcacaacaccttgtactcacgcctacccggccaaatcctttagtttttttccttctccattctcctttccagtggcctctttccagcctgccttctcccccatccccctcccctttccctcccctcctacgcctccctaacaccccacagaggtggtctgtgagtgaggctgaggtggagctgctgtggctgctagccaaggggcgggctccaagttgttgaagaaaacaggcaggcgttgaggacttggggggggggggggagtctgcaggagccccctggaggggctttagccaggagatctgggaagagcgtgggcagctccactggccgccaggatggtgcctgtgcttggctctatgcgatgcgggggcagcagcaggcctggaatgctgccctccaaccgtccctgcacacacacacccccaacttccgcccagggcatctggcccacacctggcttctattaggaaaaccacggctgttggccagggtggtgtgagctgaggggccagctcagcgagactccttctgaaagtgctttctctgagttcccccttcctgtctaacaggagtcaaggtgggggtgggtacagtgtactgccctgcatcctcctacctgtgccttttctgggcctctcctcatctgaaccccattgtccccagaggttggaggctgtacataccactagagttgtactcaactttgccctgttcctctaggcacttggtcttggagcaaatgacccttgggtggctccctactggtttttgtttttgttttgttttgttttttgtttttttttttttttgtttttgttttttttttttttgagacagggtttctctgtatagccctggctgtcctggaactcactttgtagaccaggctggcctcgaactcagaaatccgcctgtctctgcctcccaagtgctgggattaaaggcgtgtgccaccaccgcccagctccctactgtattttatacccctacttagttttaatttttttcaagatagggtttctctgtttagctctgtcctggaactggctctctctctccaggctggccttcggctcatagatccacctgcctctgcctcctgagtagtaggattaaagaaaggcaagcaccaccgctaagctggttttgtgtttgagacagggcctcatgtagcctaggcttgtcttgaacttactacacagctgagtctggtcttgaacttctggtcttcctgccttggcttggcttgcctgtctttggcttaattttatttttgagatgaagaagtccccactgtcactggcctaggacccagcagtctctccttagactctctgctgtcccttaagacagagtttagggtagagccctgaagccattgccaatccagagaagcagcagctcttatttttaaagtatttatttgtatatgtatgaatgttctgcatgtatgtaagtgggactggattacggatggctgtgagctgccatgtgggttctgagacccaggcttgtttcttctggagaagcagtagtacccttaacctctgagcaacataatgctcttgagtttgaacaatgatggctgtcagtggtgaggactcaagacctgaattagcgacaggagaggtcaggacaagccctcttacttgtcttttggacgatgctttctaactacctcctaatgtcaagatgctggctaaagaggaaggtggtggtagtatcatcgtggcttatatagtgattccctgtttcaaaactagagctggggagagggaggagaggcagccaagaaacacgtaggtatctgctgctagttgtagttgctgaagaaatcacccccaccctgggagaagttcccttccagtctctgcagtgctagctctgtatagagtcttcattctagtgcaaacaaaacatcatttgtaatgttttcagatacattctgtgccgtgttaccttgtaaaatgcatatctgtagctgaatgttgtggtgcacatctgaaaacacgtaaatccagcacttaggaggctgtagcagaaaatcaagtgttcaagatcagcctggactagacttggcaagaccctgtctcaaaaaacgtgtgcccccctccccccaattcaaacagcacaatacaggttcagtgctgagcatttaggagattttaatacttagtccttgaagtagatgtccagggaaggtgtctttgtgcttctcacagccttcgttttctcctctgtggcacttaatagccgcagcagttgagttaccccgtttagtcttcttggcctcctggtgtataaatgtcccatggacttaggaaccggacctgctttgtctcctgtgtctcctgctcctagcacggcatattcacattgcttgtctttgaaacctgtcctaccccactgtgagctcctagcacagctcttgccatggcaagcctcacgtgcttgttaaatgtgagtgagtgtgtgagatgcaaaccagttacaaaccatccagtttccgcctcacaagggattctgcacactcatgaggaacaagagctcacacagcacttctgacccgtaatagtgagtgtgtcagaggtggggcaggccaatggcttcacctttgtcctgacccttaagcccctcttacatggagagagaagtgttgggccttagttctcaggctctaactccaacttcctgtgtcactgtggctgggtgggcgggaacagtgggaaaagtcccttgaaggacaggcggagcatttccagtggtctcccacgctggggtcagcctctgtgtgctggggagggggcccagggacagcttctccacgatgcttccctccctcgttcattcccaaggacaagatcgtgggaagtttggaggaggctggccacatttgggtgagctatttttggtaacagggtccttgtctcaggctctaggggccagggtgactgggagagaagctgtttgcatttcctctggcccctggactccctcctgccagggcccaagggggacaggaccatttgctctgcctgttatgtgaacttcttcctttcttgaggcctctagccttcctgtctgtcagatgctccaacaccctgaagggccaccaggggcaccgctttacccttcccaggatgctacccagagcttggccccaggccctccctctggcctactggcagcgacaggaggcagaaataatccctctaatcctatgatttgcacggggcttttctcaaggcccagtccttctgtgtgcgctttcagttgatcctctaggcagccccaaggagtgggtggcacgggcactgtaagcctcatttacaagtgagaagatgagctctgtagagggtgtgcattccccaggttcatacagctccagaatgaggaccctcagccatcagcttcctcggggtacctacagaggtggccccaccacaccagccctctcagaaggagggagaatgaagctgagcctgctgtcccctgcatgcagggaccctcaaggctcttcttgtgattcctgtggccttcaggacctcccctgttctctgtgggtgctcagacaagtaggcacagaacatcccagctcccagccactcaagagatccttgtccccagcagggggccctggtggctcagtgctgtctcttgtcttttgcagAGCACACAGGCCCATGAGAACAACAGAGACATCCGGTTGGCATGGACAGGCATTCAAGAGCACCTTGTGTCCACTGGATTCAACCAGgtagtggttcctcaagcactcatggtactgccagccagggtcttgtctagtcctttaggcccttgcttcaagaacgttgggtgaggccattgggaggtgaggtgcagacagccagttataggcctgtccatatacggcctgactgcagctgggtctcagggccccagggaactgagggctttagaaaactggcagattccatttgcagtagctaagcttgacctctggagccatggcgggccccatagggaccagagtccatgaagagaaacaccccttgtccctagtcacctaaaagttcttaaaggggcagggcaggaaatgaaacccaaactcttcttccctgccatgactcccttatgctctggggcagtggcgatgccaggctgcaccctcgggcactgggttccagaagtagggagactcctctgagccttgctctggcttccccacagATGCGTGAGCGAGAAGCGAAGCTCTGGGATACCCGGCTCTTCAGCAGTGCCCTGGCCTCCGTCACCCTGGACACCTCTCCTGGgtaggacttttgacagactgggagctgggagcctagtgtttagaaggtgtcccaagtgaccactagtggtggccccccgacattgaggctggctgctccctagagcgtgacagatgccgagcctgggctggacctgggcccaaccctgcaggatccccagcttctccggcaggtggtgctgaggcagtcctaaatgggccagtacatgaactctgtcaggcatgtagtctcctggtcgtgggcacacttcactctctagaggttcatttaagtgtgtttttaaatttagggtaggggttatgaccttgaaaatgtgttaccagggggacagatggcaggaatgagcgtggtttttgctgtggatgttttcatggagctgagggcccaaggatacttgaggttgtggtaggaagagagacactagtggatatgagatctgagatgctggggcggacggctgtttgcccgtgtgtgtgtggcagctacaggtgggcttggagtctactgccatttgtgtaagaagcttgcttgagacctgcctcacatttgttcccagacagcacaggatggtaacgtgtgcttcatactctcattcttccctcccagtgcctcccagaacagtgtggaagaaagtttacgactcttcctggtgggatccctggccaggctgagcagctttgtggagaaatggccttggtctgtaatggcttataaaccaggcactagcaagctggcacttaggataagcacttattcagtctgtaagaatagctaaggaaatgaaggttccaagaggatcagagactttgacaggccaggcatggctgcaggggaaggagggagggactcaattccagctctgaagccatagctgtgactaatggaagggctgtccagagacccttctagatccagggaatactagatccaagaaaggcgtcctgcccttagctatcttgtccagcacatcctttctaggatgtctcagaactgaagaacctgaatcatgagggacaaggacttctcaaaggcccagaaacaagagtatcatatgtggggtcagggaatgcttgggaaagaaatattgtttatgccctcagagaatgaggtgtggtcagggagatcctaccctctaatggatgaggagaagccaggatgtttgtttggtttttcgagacagggtttctctgtgtagccctggctgtcctggaactcactctgtagaccaggctggccttgaactcagaaatccgcctgcctctgcctcccgagtgctgggattaaaggcgtgtgccaccactgcctgacttggtgatatctatttagagtgaagaaggcaaagctgagacatattcagggttggggctaggtctcaagaaaaagctatcatcaagatggtcatgccttggaggagacagaggtgctagccttggggctgcacaaccagagtttgtcttgtccatccaccccaggcctggcactgtccttcctagcatcgtttcttccagacactcaagccagatgacctgttttctacaggcctccagcagaggtgctgtggggtccctggcaccttcagtccagtattcttcacctgctacttccagccaatcagtctgtagtgattagactattccctcccccacagggcatctcctgcctagccttaggatggcccttggaagagttaaccatgcccagaccccatggtgccactggccaggctgaccctgtaattactgcagttaagaatagcctcgaaggaccaacaaggactggaatttgtcaaattactcccagatgggctgtcaggccagcattccttccctcagtcccccagttctggcttatgccctggcaagctgacacccttggcaagggagctaggactctccagcctccacaaacctggtagacattggcacacgccagtatccagactgttcagagaggtggtaggtccctgggtcctcctaggcatatcataaagcagacccccctcccccatttgtgaagatggaaagtttacagagtgccaactctggacacagccataggggagtttggcagctgtgtctccttgccactcttgatctctctgttacagagtttccatcttagtttaggcagaacagtatgtactcacaagagctacagggctcaagggtcaggcacgtgcctttcaccaccaatctctgccaaggcctttgcatggttcctgtctctgcactttcctggtcatttctagagtgtctgtgaggatccttgctctgtgcagagtggcagaacattgccaggcttcgtcatgccttgtggagggctcacgctgacatgcagaggatgtcccagcatttcccatgtaccagatcccaggttcaacatgggggaaggtgcatgagagcaggaagttctgcaaagcccctactaaagagcagctttggtccaagaggtgaagagaaatgcctgcttcatgttccttgctcctgggtgtactgaggtgctgtgtctgtggagattgtatggaagtgtgagtgaactgcaagtcctgctttttatagcaagagggtgaaagctctccctgcagctgctcacctcaccttgctggagaccaggaagcaggtgttaggaccccatccatcttgccactacgagctgttactgttgtctcccatgggatgttctcctcttccctaaaggagattgtggcttggaacttgagtttccaaagctctaaggaaccatgctcctggtgagaagagcccaaatttcctccccacatccgcctggcctcacgctgggagaattaccttcagtggaggctggcatcttggcctggaccccaccagggatgacatgatctggatatctttcttggagggctcctcccccttctctaggtcttgccaccctaccctgccatccctctaagccaggtttgctttgcagcaaaaacatttactcggcagtcactgctcttcagcagtgccccacaggcccacaaaggcccctttgatggggctgccgagaggggcagcctcgccacgcctactgccctaatagaacccaggcctacaggaaatccacctgggctgctgccgccacactgcagcctcagtagaaaggagccccaccctggccagtgctaccacctactgccaaacatgacccaccatccacctcctccctctcccagagcctcagcagccactaattgaatccagagcctcatgtggctcagcctgacttgatgctgacatcaacaccccaaaccacagggcctgttccccaggcctggctgggcctactccttcccttcaggggcgagacctggtaccggggccatgacccacaagaagacactgattggcatcgcagcctgtgagagactggcttctgcttttgctgggcccttctactctgccagggcccaactcctctctcagccctaagggtaacagacaaagatgagccatcagtttttggagctgcccacacccagtccaggctacagctgtccttgaacctagtcttgctgcccccacagcctgtagtcttcctaggaaacaatcctttggggttctagaattcttggtcacatcccagagcaggaagttaaggaataccaccaaacttggcaccgtctgcaagccaggcagtcctttagccctgtccttactgctaatgttctgtctggccctcctttccacccactgggtttcttgccttggtaatccacatttcccccaccactgcccttcattacagctaggcttgtgccagaacagtgtggacagcaggaaggagccaggacacacatacctagccagcctaagactctgtggtccagtctggaagccacctggtcccaggatcagctgttaggctctagaatgaggaagctccaggctgtcttctctagttgaagatagtggactgcactttcagaacacccaaggagggatgtgacctccctttgtgttctgtgttttctatgagcccctttctgccttatacattaagcactgtggttcctgctggcagaagaggaggcctagcctagggtaagctacctaacaagtccattttccggccccacccaagtgcaagccttaccatgggtcaggacccatggctagagcattctaatggcagggcagcagccctccaatcctgtgcatgtccacagaccttaaatctcaagcccaaccagagagacaggcaatttactttattttttattttcttacaaaaggccttcatatcatcaacagtcttacaaaaaccaaagtccttgtcactgagtttgaaaaacactttcccagcataaatgggaaaagatcttttataaatacattagaaaaaacaaaacaaaacaatagaagcaaatccacatgtgcccagagcaccttcctttccagtttcaagtgtgcctgcacttttgaggccaaggccagtgccctagtaccttccccactcattatttctgggggcttccttcactggttaccagactccatggtttgggaagcccaacatgcctagccatgttaccagcacatggcagggctcacatcccagggttgcacattgcacaagatggcaggcgctgtactggatgcactggcggctggcagagttcatctgggctgtagcagcttacagatgagacccagcccagagagggtcccacagctccatcatgcacgtgcactgtggtgtatactgagaacttccttctgtggcagcaggagggtggtgactgaaagcctgaccccctggctgctctttctcaccagtctaaatgtagtgcttagcagggaggaccccctgaaggctgggccctgggtagcccataagaggcacctcacattcaggaccacctgacaaagcctccccacctccctctgttgccttggagcctggctccaaaggggctttcaccccctctagttccaggggtccagtccctggccccacctgccctttgtcctgagctgtagaagttgcccgtgcccgccgcacacagtaggctgcccctgcagcggctaacacagccagaagtacagcagccagggcaggcgcaatgaggagtggcaggttgccctcacgggcctgggtaactggggcatggttagagcggactgcctgggaagtgttggcctccccacaggcctcctcaccttcaggtgtccgtccagctcccaagggtgtgacacagatagaataggtggcattgggtcgcagctgggtgactgtatactctgcaagtgaagcaggcagccgtaatgtcaccagtcgtttgtcagggccagacaggttgcgataggtgagccggaggctccgtagctgcacagtgttaccctgcaagtagcgctgcagcttcacacgcaaggaggtggggctcaccggctcaatgctgagaggcagcagtggagggggccttggagtgtctggtatggagctgggcttcatcccttgctccactggactctcacagtacaggccaatgaagccctcagggcataggcactcccagtggtgtcttgctcccaaacggcagctaccaccattcaggcagatggatgctggacagtcctggggctgaggagctggcctcatggttggtggggcagtcgatagtacggtggaggcctgggtagttggctctgtgaggctgggccaggtgggagcttggctagaagttgaaagtgtgggttccctgatagtagaccttatagtaggtactgtggccgtggtagtggtgactgggcagccaaaatctgcataatccagatccaggagcagtcggccagcattcttgggtggaaagtgacaacgcgtctcctcagggctggccaacacaacatggttctcacgcacccaaggaccaaaccagctcaaggggcacaagcagttgaaggggttcctggcagctgctaagaggcgcaggcggggaaagagactcgagaggtcactgggcagggcctgcaggcttaggttgctcacatccaattcctgtagggcagtcagaccagcgaggtcctcgggccgtatctgggcaatacgggtgttgccagccagccgcaggcgtgtcaggccacgcaggccttgaatcacagatggcatatgctccaactggttgtcagaaacatccaagtcatggaggttgagaaggcggccaaaaagcccctcatccagctgccgcagccctaggccagccaacctcaatgcctctacattggcggtatccagtattccggcttccagggctgggatgctgttgtggctgaggtcaagcagcagcaggcggggcaagtgcaatgggggcaacacccgaagctcattgtctggcagcttgagctccaggaggcgatcaagcgcgtcgaaggcacccggttggatgtggcgaattcggttcttgcccaggtagaggcgctccaggcgccgcaggccacggaaggtctcgttggagatctcgtgcagtttgttggcagtcaggtccaggttactgaggttaacaagtggctgaaagatgcccccgggcaggctagtgatctggttctgtgacaagtccagaagctgcaggcccggaaggccagcaaaacagcccacatcaagtgtcgtgatgccgttctcaaagatgtacaggcccactgtgtcaggtggcacgtctcggggcactgtggttccctgacgggcagtgcagaagactgtctgtggctggttgcactggcagcctgatgggcaaccctgtactccagaccccaggagcaccagaagcaacaacaggagaggtggcaggcagctcctggagtgcatcttctgtccctaagagcaaagagcttatgagtcagggctgagggcagacacatcaggaagccagagaagaattctcgattccccaccctcagatgcactagagcccagaacgtgtgagtcaggtccctagtgcccttggccggtttctgggccatctctgtcatctcttctctatgtgatcataccacgacggtggtgttgtcatgaatgaacacacagcaggctgatcatgtggaggctagcttagcctaaggaccgtcagccaccgcaatagctcaatgacaacacaaggttctctgtcttgaacccagacctctctgccccagccaagctcagtccctctagct	ATGAGTCGCTTCAAGGTGTCCAAGTTTCGGCATATGGAGGCCCGGCCGTCCCGCCGAGAGGCCTGGATCAGTGATATTCGTGCTGTAACCACCCCCACATGCGGGAACCACATCAAATCAAGCTGCAGCTTGATCGCTTTCAACTCTGACCGCCCAGGTGTATTGGGTGTCATATCTCTGGAAGGCCATGAGGAAAACAAGAGGCATGTGACCTACCTTGGCTGTCATTCAGACCTGGTCACTGACCTGGACTTCTCCCCCTTTGATGACTTCCTCCTGGCCTCCGGTTCAGCTGACAGGACGATAAAGCTTTGGCGTCTGTCTGGCACTGGAGAAGCGCTTCCCTCTGTGCCTGGAGTGGTGCTGGGTCCTGAGGAGCTGCCAGTGGAGGTACTGCAGTTCCACCCCACTGTAGACGGTGTTCTGGTGAGCACAGCTGGCAAGACTGTGAAGGTCTGGGATGTAGCCAAGCAGCAGCCCCTGACAGAGTTGGAGGCCCACAAGGACCTGGTGCAGAGTGCTGTTTGGAGCCGGGATGGAGCCATTGTGGGCACAGCATGTAAGGACAAGCAGCTTCGGATCTTTGACCCCAGAGCAAGAACCCAGGCTTCTCAGAGCACACAGGCCCATGAGAACAACAGAGACATCCGGTTGGCATGGACAGGCATTCAAGAGCACCTTGTGTCCACTGGATTCAACCAGATGCGTGAGCGAGAAGCGAAGCTCTGGGATACCCGGCTCTTCAGCAGTGCCCTGGCCTCCGTCACCCTGGACACCTCTCCTGGGCCTCTGATACCTCTGCTGGATCCAGACTCTGGGCTATTGGTCCTGGCAGGAAAGGGTGAGAATCAGCTATACTGTTACGAGGTGACCCCACAGCAGCCTGCACTGAGCCCAGTGACTCAGTGCATTCTGGAGAATGTACTACGAGGAGCAGCCCTTGTTCCCCGGCGAGCACTGGCTGTCATGAGTTGCGAGGTGCTCCAAGTCCTGCAGCTGAGTGACACAGCCATCATACCCATCAGCCACCACGTGCCCCGAAAAGCTGTAGAGTTCCATGAGGACCTGTTTCCAGACACAGCCGGTTCTGTGCCTGCTTCTGATGCCCACATGTGGTGGGCTGGGGACAACCAGCAGGTTCAGAAGGTCAGCCTCAACCCAGCTCGCCGACCCCACCCTTGCTTCACGTCCTCCCTGGTGCCCACTATGGAACCGGCCCCTGACATGGTCCAGCCTGCAGAGATGCCCAGAGCTGACACAGACCTAAGTGAGGGCTTTTCTTCCCCTAGCTCACTGATGTCACCCTCCACACCATCCAGTCTGGGGCCTTCACTCTCCAGCACGAGCGGCATTGGTACCAGCCCCAGTCAGAGGTCCCTTCAGAGTCTGCTGGGCCCCAGTTCTAAATTTCGCCACACTCAGGGCAGCCTCCTCCACCGCGACAGTCACATCACCAACCTTAAGGGACTCAACCTCACAACACCTGGTGAGAGTGATGGCTTCTGCGCTAACCGGCTGCGTGTGGCTGTTCCCCTGCTCAGCAGTGGTGGGCAGGTAGCTGTGCTTGAGCTGCAGAAGCCAGGCCGCCTGCCTGACACAGCATTGCCTACACTTCAGAATGGGACAGCTGTAATGGATCTGGTCTGGGATCCCTTTGACCCACACCGGCTTGCTGTGGCTGGGGAGGATGCCCGGATCCGACTATGGCGGGTGCCCCCTGGTGGCCTCGAGAATGTTCTCACCACACCTGAGACTGTGCTCACAGGCCACACAGAAAAGATCTACTCTCTGCGCTTCCACCCCCTGGCTGCCGATGTACTGGCTTCCAGTTCCTATGATCTAACCGTTCGCATCTGGGACCTTCAGACTGGAGCTGAGCGGCTGAAACTGCAGGGCCATCAGGACCAGATTTTTAGCTTGGCCTGGAGTCCAGATGGAAAGCAACTGGCCACCGTATGCAAGGATGGGCATGTGCGGGTCTATGAACCCCGCAGCAGCCCTTTACCCCTACAGGAAGGCCCAGGACCTGAAGGTGGCCGCGGAGCCCGCATTGTCTGGGTGTGTGATGGTGGTTGCCTGCTGGTTTCTGGCTTTGACAGCCGGAGTGAACGCCAGCTACAGTTGTACATAGCTGACGCCCTGGCACAAGGCCCTTCAGCACTGCTGGGCCTCGATGTAGCTCCCTCGACCCTGCTTCCCAGCTATGACCCTGACACAGGCCTGGTGCTTCTCACTGGCAAGGGTGATACCCGTGTGTTCCTGTATGAGGTGCTCCCGGAGGCCCCTTTCTTCCTGGAGTGCAACAGCTTCACATCACCTGACCCTCACAAGGGTTTTGTCCTTCTGCCCAAGACTGAGTGTGACATTCAGGATGTGGAGTTTGCCCGATGCCTGCGGCTGCGCCAGACCTCCTTGGAGCCTGTTGCTTTCCGGCTGCCCCGGGTCAGAAAAGAATTCTTCCAGGATGATGTGTTCCCGGACACAGCTGTGACCTGGGAGCCAGCACTCAGTGCCAAAGCCTGGTTTGAGGGTGCTAATGGACAGCCCCGGCTACTGAGTTTGCAGCCCCCTGGCATGACCCCAGTGAGCCAGGCCCCCCGTGAGGTCCCTGCCCGAAGAGCCCCATCTTCAGCACAATACTTGGAAGAGAAGTCTGACCAACAAAAGAAAGAAGAGCTGCTGAATGCCATGGTAGCAAAGCTGGGGAACCGAGAAGACCCACTGCCACAGGACTCCTTTGAAGGGGTGGATGAAGATGAGTGGGAC	Pass
7084	Q9D2Y4	MLKL_MOUSE	10090	MDKLGQIIKLGQLIYEQCEKMKYCRKQCQRLGNRVHGLLQPLQRLQAQGKKNLPDDITAALGRFDEVLKEANQQIEKFSKKSHIWKFVSVGNDKILFHEVNEKLRDVWEELLLLLQVYHWNTVSDVSQPASWQQEDRQDAEEDGNENMKVILMQLQISVEEINKTLKQCSLKPTQEIPQDLQIKEIPKEHLGPPWTKLKTSKMSTIYRGEYHRSPVTIKVFNNPQAESVGIVRFTFNDEIKTMKKFDSPNILRIFGICIDQTVKPPEFSIVMEYCELGTLRELLDREKDLTMSVRSLLVLRAARGLYRLHHSETLHRNISSSSFLVAGGYQVKLAGFELSKTQNSISRTAKSTKAERSSSTIYVSPERLKNPFCLYDIKAEIYSFGIVLWEIATGKIPFEGCDSKKIRELVAEDKKQEPVGQDCPELLREIINECRAHEPSQRPSVDGRSLSGRERILERLSAVEESTDKKV	8	112060384	112038660	TRUE	CM001001.3	GRCm39	ENSMUSG00000012519	ENSMUST00000056157	ENSMUSP00000055521	ENSMUSE00000362813,ENSMUSE00001372660,ENSMUSE00000214986,ENSMUSE00000214982,ENSMUSE00000214985,ENSMUSE00000214984,ENSMUSE00000214988,ENSMUSE00001265793,ENSMUSE00000308058,ENSMUSE00000840754	1,144,169,230,263,308,334,384,401,456	144,169,230,263,308,333,384,401,456,472	112060384,112058522,112054630,112049432,112046484,112046085,112043146,112042174,112041737,112038709	112059954,112058449,112054447,112049335,112046349,112046010,112042995,112042125,112041573,112038660	tcttccttctgtcaaaaacagaggagtaccaagagactgaagcaaaaggacggggagaccaagggcattctgagatacgtggcgggagcctgtcttgaaacaaagcaaaaattggagaagtttgaattgcactcagagtcccagaaaccgaaagaatgcttttcaagtttagatctatgatcttatttcttatgtgtgagtgttttgcctgtacatatgtatgtatgcatgcatgcatgcaagcatgcatgtattgcaccatatgtgtgcctgagtgcctgcagaagtcagaagagcacagtgagtctcctctgcaagttctgcacatgctcttaaccactaaaccatctatctttctggctccaggagcatctctctaagctgtgctgaagatcactcactcaaaggcttagccatgaggctaatgctcaagtcagctcactctattggtttaagtcgcctgtttagtccctggaggtatttctcatacctcaacaggacatctgtgttagaataggctaaataataaaaccaagatgccccccaaaatataatggctttcatacaactgaaactgcatcttcaatcacagtccatagcagaaatagtggcaacatggcaactttcttccaagcaattgattcaggaatctgggactcattcttttggataccaggatccctgagctcctctccttgcaaacctgtctcagcccaaagaggcagcacaaatcccatccactcacaacccatagtcaggtgctagtcatatgacctcaggtgttgcaatggaagctgaagataaagcgcttggtgaccaatactcccagttcaaaccttatcacaatgctagaacagatgtggcacacctcaaactgtctctgtcttgcacggtggaggtatctcgtttctggcgttgagatcacagatctccatcgactgaataacagatacacaggggattgtggtatttcaaccagtctatgcatctctttcagctATGGATAAATTGGGACAGATCATCAAGTTAGGCCAGCTCATCTATGAACAGTGTGAAAAGATGAAATACTGCCGGAAACAATGCCAGCGTCTAGGAAACCGTGTGCACGGCCTGCTACAGCCTCTCCAGAGACTCCAGGCCCAAGGAAAGAAGAACCTGCCCGATGACATTACTGCTGCCCTGGGCCGTTTTGATGAAGTCCTGAAGGAGGCTAACCAGCAGATAGAAAAGTTCAGCAAGAAGTCCCATATTTGGAAGTTTGTGAGTGTGGGCAATGATAAGATCCTCTTCCATGAAGTGAATGAGAAGCTGAGAGACGTCTGGGAGGAGCTGTTGCTGCTGCTTCAGGTTTATCATTGGAATACCGTTTCAGATGTCAGCCAGCCAGCATCCTGGCAGCAGGAAGATCGACAGGATGCAGAGGAAGACGGgtgagtctcccaaagactgggaaagagtaggccagggttgggggtagggtgggagagcagatggactcggggagcatcctagcttcactttggtttgccaaagtagaggagtttgaacaattgtgtatgcttgtgattcagaaatcctgctgtgtggggaggctggtgaaatctggagaagtctttatggaataggggacatgttgctacctgctcatgggtcccctcagcttctctactctctcttaaaaatatctggaattccaattcataacttaaggtcttagattaccatgcctcctaatagcgtcactccatttgggcctggcattcaaacacatgagtctatggagaccattccattcaaaccaccagagtctgtaactccaagatctgatacctccatacagacatacaagcaggcatacacattcctgtcatctgagaagaaggaacctcaactgagaaaatgttccaacacattggcttgtaggcgaatctgtgaggatttttttcccattaatgattgatgtctgagggcccaacccaccgtgggcagttccacccctgggttggtggtcccgagttgtataagaaagcaggtggagcaagtcacagaaagcacaccagtcagtaagctgtgttccgctatggtctttgctgcaattcagccaccaggttcctaacttaagctccttgccccagcttccctggatgacagactataaaatgtaagctaaataaataaagaaaccctttcctgctcaggtttcatatggtcatggcgtttatcacagtaccagagaacaaacaaggacaggagaacacatagatagatatgtcttttagatgcctgagcccagaggagtaactgtgatgtcgacttgatatggagggcggtgattcaatgccctgtcagattggcagaagacatctaaatggtacaaatgaggagacttttaagcaaatgagaacttttttgtaataagagaaaccaagacatctgtaatcgtaccaaataccatcaaagagaaaagagaatccaggattagggaaggtggcatgttaacggtagctcggagatgttgcctcaagtggagggcaggattggcttctgtctaatgttggggttttattgctgtgaatagacactatgaccatggcaactcacggagaacatctaattggggctggtttatagttcagaggcttagttcgttatcatcatggagggaagcatggtggcatgcaggcatgaatactcatgcagaggtggatattaacagtaatatttcccaccaggtgattatttagagtttaaaaattgtcaccttggtggttttaattaacattttggttttgatgcacaggtttcagtgtagcacttgtatttttaaacttgtgtgctcactccccccccttttcccgcagAAATGAAAATATGAAAGTTATCCTGATGCAGTTGCAAATTAGCGTGGAAGAAATCAACAAAACCCTGAAGCAATgtaagtggccagtgccctgccctgttgcagcgaatgttcccaaattagaactcatctgtcagctggagctcctgcctattctgcccctgtcttgcatttcctttcctggatagtactggaaacagctcacagtttggggagatggtcacagttaatccaggcttctgtccatgaaggagcatttgaaagtggcctcttgaccagcaagaaatccacagtacttgtcagaatactaaattaggccaggcatagtggtacatgcttttaatcccagcactcgagaggcaagggcaggcaagcctctgacttcaaggctaacctggtctacagagtgagtttcaggatagctaaggctacccagagaaaccctgcctcaataaataaatgaatgaataaataaataaataatttaagggctagagatatgactcagtcattaaaggtttggctcactaccaaaagtttttttttttttaagaaagaatgctaaaatagttataatacgtttttccatgaatagcatctataccaatcaaatttttgttacagtagcaaatacccaaggtagtagcttagaaagagagatagtttacttgggctcacagttttgaagatagtcggtccacgattagtttattagtcccattgtttttgagtctgtcacaaagcagcttatcaggtagacacatgtaatgaagcataaacactcttggatagtcaagaagtaaaaaagagagaaggaggaagagcctggggtcccacaatcccctttagaagcctccagataccttgggcccatcacttgcctccaccacctcccatcagcaccatcctggaaagcaagctctgagcacaggggcctctagagccatccgacatgcaaactcgagcagcaccaaagttccagttcatttactgactgtctataacagatgcaaaccaagggctttggagatggctaggtgggcaacttgcttgctgcacagcatggggacctatgttttaatcccaggcaggggacttcaaccttggaaggtgaagacaagaaaatctctggggcttactggccagcaagcctagccagtcggcaagctacagatttcagtgtgagatcttgtctcgaaaataaggttggacaggggctggagagacagctcggtggttacaaatgtccactagtcctgcagaggacccagattcaattccagcactcatccctaactcaagttcgaggggatccaatgccttcttctggctttttgggttatatacacatgtggtacacatacgaacatgcagacacacactcatgcatataaagtaaaaataaataaatatttttaggaaataaatacaatggcaaacaatggagaaagatacttgatgtcaacctctgccctccatatgtgcatgcacaggcgtgaatacctgcacatgtgcacatactgtgtgcacaaacaaaccccagggattcacctatatctgcttccctagttctggggttacggatacacataccaccaagtccagtttctcacgtggattctagagatcagatccaggttgtcatacttccaaagtatcttagttaaggttactattgctgtgagagatgccatgatcacaggcaactctttttttttttttttttttttttttaatttttcaagacagggtttctctatgtagctctggctgtcctggaactaactctgtagaccaggctagcctcgaactcagaaatccacctgcctctgcctcccaagtgctgggattaaaggtgtgcaccaccactgccctgcgatcacagtcaactcttataaaggaaaagatttcattgaaactggtttacacttcagaggtttagtccattgttgtcatgacaggaagcacggcaggatgcaggcatagatggtgctgaagaggtagctgagaattcttctgtatctggattggcaagcagcagaaagattttgagaccctaggcctggctggaacatcagagaccttgaatctcaccctcagtgacacacttcctcaacaaagccatatctagccgggcagtggtggcacacgccttcaatcccagaacttgggaggcagaggcaggtggatttccgagttcaaagccagcctggtctacagagtgagttccaggacagccagggctatacagagaaaccctgtctcgaaaaaccattaaaaaaaaaaaacaacaaacttttctactctgacaaggccacaactcctagtagtgcctatgtgtctctgagggccattttcattcaaagcaccacacttggcaacactttacagctgagctatcccccttgctttcttgggaagtctatttctataccctagacagaaatggaaaagatagactgtcttaatttctcttgctgtgctaaaataccatgaccagaaacaaatcggttgggggaagtgacttatttcagcttactactctcaggtcacactctgtcactacgagaagtcaagtcaggaactcaaaataggagtggcactacacacagtgagctggacacacccacatcaataatcaatcaagaaaatgcccatacaatctggtgggggcattttctcaattgaagtttcttcttccaaaatgactatagcctgtgtcaagttggcataaaactatcaggcacacaattcattctgtccaaatccatcttggtgaatatttgtagctgtccagcagccatggaagaactgggtatacctgaaagggggtctggaaatgaaaaaggttggggggagcggcgcagagaaggatgaagccaagacaaagtttttgatcaaggctcaaagtttaattttcaacactgtgtttatatagggaaagctacacagaccaatcctttgttttagctggattaagttgcaaagaaaactcagcaggctgtcaactcctcaaagcttccataggaaattgcaaatgtagtgaggccaggcaactctaactaggttgtaaaaccatagggggtttgtttagcctactcaaagctggaggaagggcacaaatattaccattactttcagaagcatgggtgagagttctttatgggcatatagatgatcttggacacttgaattacttaaaaacctcccacagtagcatgagcaaaaacttaggaaagctggatcactggtctcctacacaagagtctcctctcacccagcaacatttactatggagctatttctgtgagtaagtcctgtaattttcttgaacttccttagtcttgtaagtttcctatgagctttgtggcattctgaggaagaaaatgtttcaatccatgaggaaacatccatacagctgacagctgtatagttgctgaacttgtaccatgtacaaccttttttatctgaaataactatatatgatgccagggatccagtgccaagccatgtggcaacaggaatagagttggctctgagatgagagaggctggcattaagactggaaagataggcaagattggaaaaggaggctagagacatagttcaatagtaaatactctctaaatagtagagcataacaaattccttgattcaatcccatgcattgtaagaaaaaaaaaataggttggaagaaggggacaagaaagtacgcaaagcttcactgccaactttagctgtaacttagaagtagatgaccttctgccctgagaagctgtagccaggaccaggtctggttcatggagtggcacttccctcccacatcacaaagaggtcactccctttcaacactttcctagcacactgactttttaaatctccttctgtctcagGCTCACTAAAACCCACACAGGAGATCCCACAAGATCTCCAAATCAAGGAGATTCCAAAGGAACATCTTGGACCTCCGTGGACCAAACTGAAGACAAGTAAAATGAGCACCATTTATAGAGGAGAGTATCACAGATCTCCAGTTACCATCAAAGTATTCAACAACCCCCAGGCCGAAAGTGTTGGgtaagctataggatatgactcttcatacataccaacttcccaaagagaaaggtatattttctcctttattaaatgggggtgagggtgtcaggctctaaagggttaaatgacttagtctgtattattaagaaacagagcctatagaaccagagaagttggtggggggaggcacttcttgctcttacagaggatccaggttcaatttttggcacaagcatcaagttcacacctggaactccagttccagagaatctgacgccctttctggctcacaggtgccaagcacacacatggtacacagacaaacatgcaggcaaaatactcatgcacacaaaagaaaaagaaataggccagtcttgggcaactctctttctaccccaagtctcttttactcatggcttcatgtatctttcaaaatttatagtcttttccagacacagcagtgcgtgtttttaatcacagcacccatgaggcagagacaggctctctctgagttcaaggtcagcctagtctacatagagagttccaggctagccagggctacctagagaccttgtctcaaaacaacaaccaaatttttaccttataatcctgtttctcaatttgttctctttttggtgtggtgctgggaattctgtgttgtatcgctgtatttttttgtaaaatatgctctttcattaggttttcataggtgagagagagtggtctgtccacccgctacattcctcactttcctgactcagcgtcgggtatgtgctgagccattttaagtgaatctggtgacccattcggtatcactgtgcattttgactatttcccaggatgtaaaacatctgcttccaactctctcccaccaacagtgatgccactatacgtagcccttacagaatctgtatgacaattctgaggtactgagaattcacccttggactttacacagggaggcaaacactgccactaagctatatccccaacacaggtacaagaatttctttgggctgtaattccaccattggaaatgttgaatcacaggttccacatatattaaattggctaagtactaccaggaagctcttagagtggagcaggtgtaaccacagtatatagtataccccctgcaatgcctaagaactataccccctgcagtgcctgagaacacttatatttcatatactcactgatccttggtgtttctaaatttgttttatccttataaagtgctatcagatctgaaggcatttcatttactaataaatttgatcattttccttcttttttttttttcttttttgtttttcaaaacaggttttctttgtgtagctttggatgtcctagaacttgctcctctggagaccaggctgggtctcgaactcacaagagatccacttgcctctacctcccaaatgctgggattaaagataagagccgtcacctcccagcttgaacatttaatcttatgtgcttggcttttaaatttttatttgcttacaaagaattgggtttcattgtgacatgtttaaaaattacatgtacatgtgtgagtgagtgtgtgtgagtgaaggtgcccatgaggcccagaggcatcagatccctctgatgctgtagtcactggtggttgtgagccacccactgggtgggtgctgggaatcaaactcgggtcctgccttagggttttcatggctgtgaagaaataccatgaccaaggcaactcttatcaagacaaacatttcattggggttggcttacagtttcaaaaattcagtccattatcatttatcatcatggtgggaaacatgtcagcaggcaggtagacatggtgctggaggagctgagagttctagatcctgatctgaaggcagccagaaggagactgtcttctgcaggcagctaggaggaggctctcttccacagtgtgcataggaagatccatccaagcccactcacacagggaaacacttcctccaacaaggccacacctactccaagaccacacctcctcataatggcactcctcatgggacaagcattcaaacacatgcatctatgggggccatactattcaacccacctggcaagggtcgtatgcctgtacttgcaactgatctctccatcggttcattatgccatcaaatacaatttgttttttcctatcttcaccccctctcctgaaccctccctcccctcagtagcttccctttccatttttgtgtgacatgtgaccttttgcccctcctccttctctcaactcttcttgtgatctcctctctggtttcacagtctacatccattctcgcaaccccttctttgccagacacaaacattagaagttaggatctacacgagataaagaacatgttaactttcttgtcttcctgcttctcccacagaggtgagcacacacccatggttaaagttgcactgctcacgatagctatttggcttcccttttctgtgaccgacctcttcctatcttctgcctgctcttctgtcacatttgcagtttctgttttttccccatttgcagaagaaccttgtatatggacatcaattatttgtcaactatagatattgcaaaaatcttccattatcacatgatcagcattggctttgatgtccatcatcaaacatgcatctttaattttaatttaggtacacccaaacttcacctcattatttgtgctctcaaaatatacactccctatgcctagattaacttttctttctttctttctttctctctctctttctttctctttctttctttctttcttcctttctttctttctttctttctttttccctctttctttcttactttctttctttctctctttctttcttcctttcttttctttcttttctttctttctctctttttctctttctttctttctttctttctttctttctttctttctttctttctctctattagataggatctcactatgtagctctggcagacctggaactctggcctcactctcattgacctccacttgccttggcctaaacagtactacgattaaaaggattagataataacatattattgtttattattgttgttattttaaactttaatacatttaaattttaataatttttattatttatacacatggctgattttcctgcatgtatgtctgcaccacttgcatgcctggtgattgcaaaggccagaagagggaattgaatcccctggaactagagttatgaatggttgtgagccaccatgtggttgctgggatttgaactcagggtctctggaagagcagtcggtgctcttgatctttgaaccatctttccagccccccagttttatttttttaaagatttatttatttattatatgtaagtacactgtagctgtcttctgacactccagaagagggagtcagatcttgttacggatggttgtgagccaccatgtggttgctgggatttgaactcaggaccttcggaagagcagtcagtgttcttaaccgctgagccatctctccaggcccagttttaatttttaagttcaggctttaattctcttgggctcggtctttgtatgtgatattatgcagggtctagttttatttttttccacagagtaagtcagtcttctctctattatttattaaatagcccattctttcctccactgggaagcagcatcacacactatataagtttctgtataaacatcagtctagttcctgtgtctctgatctgtcctgtggatcaatttatcggtctttgcatcagggaactgattgagattttagggggtggtgatatctgttgttgttattgtttgtttgagacggcgtctcattatatagtcctggcctgcctggaactcacagagattctcctgcctctgccttcagagtacttagattggtggcctgcaccatcatgcctggctctgttaagtttctttgtaagtttttgttcttgtttatactatcataatgaaattacctaatttcactttcagatttctcatagctggcatattgaaacacagttgatgtctgtatactttggtcccaatctgcctccccggcagactgcgcacaaatattactttctctttcagccccacactcatgtgaatgaacaaattggactgaatagatgggggctgtaaccctccctaataagtgacacccatattcctaaggccattctatagaagggattttgtttataaatgttcacctagtatataatctttaatcttatttttgctaatcaagaacacataccacagtttttcaggacatttactaaaataaaatatgacatattagcataaaataaaaacttgtcatcttagtttgccattgtcttagtcagggtttttattcctgcacaaacatcatgaccaagaagcaagttggggaggaaagggtttattcagcttacacttccatactgctgttcatcaccaaaggaagtcgggactggaactcaagcaggtcagaaagcaggaactgatgctgaagccatggagggatgttctttactggcttgcttcccctggcttgctcagcttgctctcttatagaaccaagactaccagcctagacatggtcccacccacaaggggcctttccctcttgatcactaattgagaaaatgccttacagttgtatctcatggagggattttctcaactgaagctcctttctctgtgataactccagctgtgtcaagttgacacaaaactagccagtatagccatataagtcacaaaaatacaattctatcaagtacccgaaagagatgaacaaatccgattattcttgtcctagacacttaaggattccttctgcctccaagttcatctgggaagttagatttacagccaagcctgtcactctggttttccctataccaagagtcgctgatggtgtctcaagtacctgcttatatgcacgctgaatgtatagtatactgtacattctttaagggaccatcaaattccaaatgctaatttttcctttcacccacctagAATAGTGAGGTTCACTTTCAATGACGAGATCAAAACCATGAAGAAATTCGATTCTCCCAACATCTTGCGTATATTTGGGATTTGCATTGATCAAACAGgtaagggcactcctgggattggtcaagctttgactgcttgtgtagagtatactgtccgagttttaatgcattactttttctgagttttaaagaaaagttaattttagatctgcaggtgagagcttaagaggttagagagctgtgcttttcgatttaagcatggaggtcagccacatgatagacaaatagccacaggacagacaagcagccacatggtggacaaatagcctcatggtgtgcaaacagacacatggtgtacaaacagacacatggtggggaggagaactttaaagaaagtagaaaagcttaaattactagaggaagcatacttaagctcttgacagcatcttgaagaaaagacaaaagagaaggaaaaaatgatgtctctatgagtcaggccttagaaaggtcatggagccttgtatagcacatagcatttctctctctctctctctctctctctctctctctctctctggtttatttatttattttatgtatgtgagtacactgtaggttatcttcagacacagcagaagatggcatcagatctcattacagatgggtgtgagccacaatgtggttgctgggaattgaactcaggacctctggaagagcagtcagtgctcttaactgctgagccatctctccaacctccctctcccccttctttttgagacaggatttctctatcaagtagtcctggttgtcctagaactcattatgtagaccaagctggtcttgaactcacagagaactgcctacctctatctcccaaatactgggcttagagttgtacacaccatgcccacgcatggcccatgtgctaaatttttaagagtaattcccagggtaatggtgaggaactaaaaaggggagatggaagacgttgcttcctctttctaggcaacaacaaaaatcatgaacaccagggaaagcatagccacatcaacaccaatttaagtaattaaagccgcattctaaaaaaaaaaaaaaagccaggcatggtggcgcatgcctttaatcccagcactcgggaagcagaggcaggcagatttctgagtttgaggccagcctggtctacaaagtgagttccaggacagccagggctatacagagaaaccctgtctcaataaacgaaagaaagaaagaaagaaagaaagaaagaaagaaagaaagaaagaaagaaagaaagaaagaaaggaaggaaggaaggaaggaaggaaggaaggaaggaaggaaggagactggatgtggagtcccactgtattgatcacaacagaggcagaggcaggtggatcttggagtttgaggacagcatagtctacagagtgagttccaggacagccagggctacacagagaaaccctgtcttgaaagggtaggttatttgtttgggttagggagctttgtaattttatttttttgaaatcaggtctcatgtagctcaggtggcttcttgaacctcctcctcttcctcctcttcttccttcccttcctcttcctcctcctcttcctcttcttcctcctctccggtttttacttgtgcatgagtttctgcctgctcgcaccacatgcatgtctgatgcccaaggagggcataagaggttatcagagtctctggaactggagttacagaagttgtgtcatgtaggtgctggggatttaaccttggtcttctggaagagcaaccactgagccacctttccagcccgacctcctggaacttctgattttccttgtatttccttgcaacacacacacacacacacacacacagggagggagggagagagggagggagggagggagagagggagggagggagggagggagggagggagagagagagagagagagagagagagagagagagagagagagagagagagagagactgagaacagagagagacttgggagtctgaaggtccagctccttctccggggctgggatttaagtcttttaagactctgaattaggttctctgattttgggttggtcagtttgaacaaagacaggactggcccacaactgttctataaaccagggtttgggtggcatagaggtagtgcgtgtgtcctactgatgggaaaacaaaaagaaaaaaccaaaaccaaaccaaccctgccaagcttttgttctaagctagaattttgtgtcaggtcaggagagtgggaaagaagccaccatcttagaaacttgtcaccttttacctagttataccttgctctccctgtctgtctgcctgtcagggaatttgtctgacatacctaccctttcaagacagggtttctctgtgtagccctggctgtcctggaactcactctgtagactatgctgtcctacctgcctctgcctcctgagtgctgggttaaaggagtttcccactgccgccagctattaggtatttttctttgttttaagacagaatctcactccgtagctctggctctgcctcctaggtgttgtgatcaatacagtgggactccacatccagtctcctttattttttttagaatgtggctttaattacttaaatcggtgttgatgtggctatgctttccctggtgttcatgattgctgttgttgcctagaaggaggaagcaacatctcccatctccccttctggcaatcattccgcagcctaaattccacataatctgtgtctaggtggaagggactggtgaagagagttgactagaggtcaaggtctcaggtcataggctagaaacaaaagaaagtacatgtccaaagtgagaaagtcaccagaagctaaggggtgatttgtggttgtgggaatcctaagtggggctggatctttacaataccttgcttcttttccactagTGAAGCCCCCTGAGTTCTCCATTGTCATGGAGTACTGTGAACTTGGAACCCTGAGGGAACTGCTGGATAGAGAAAAAGACCTCACAATGAGTGTGCGCAGCCTCCTAGTCCTGAGGGCAGCCAGAGGCTTATACAGgtatcggagggtcaaacggacaccacccagaactggaggagtctgtctgtgctactgatgatctcagagatgatgggacgtcaggccagaagcccccgagtggtttccccttccctacactcgttcactgctgacactgattcggggcaggtgcgtttttctaggttgcccacagatcgccacccacgcaaaaggtagggtgctagaatgtctcgcgatcccattaaaggtcattaatacaccctacttttgattgtaatcagGCTACACCATTCGGAAACACTCCACAGAAACATCAGCAGCTCCAGTTTCCTCGTAGCCGGAGGCTACCAAGTAAAGgtgagcgcatcctccaagacctccctgggttggtcggagctttacagagatgctagaagagagtagtactgcagaaaggctgtgccatcttagttctcacctagggttttagaactgggtccatctcttctcctgcttgtacagctttctgggtgcccaccaccctttgctcccgactctgacatacccacctgcctcccaacccacccacacgcccccagagcagggataaactaagaaccatttatttctcttagacgctagactccacttctacgtcactgcaatacctactaggggacctgcttgtgttaatcagattcagaagcttcttgtgcggccacacttctcattcagggtcacttacaaggatctcacagggagcacagcttgcaagcagcactgacctgtcctctccagtggaagtcctcacattcatccaggagatagtggctttgcacatagcagttgctattaaagataggggctcccgttaggttggtatgaggccgcccagactttgaagtctcatgacttaaaagagtcaacatctcttcgaactctccagacatacctctcaatgactctgaaatggatgagccagttcccataaaaaatagttgtacagcaatcctgttgggtatttatggtcctccaacccctaccctaaagcaattcatatatcattgatcatttttatcattaggttactaaggagcataggttggcagtctacctttctcaatttttcaggggaacagtgccaaagtttagctgagaatctaccataatttgtttcattcacccagaggaagaagtttttaactcattgtccaaaaatttccaaaactataaaagaatatttttgtcatccacagatactttcttttcttctttcttatttttggtgatgggaacaaaacaaacaaacaaaaaaaacacctaaaactgaagcttttgaaagaaccataagaccttgcctttcttgtcttccataggcttgaccttggatcttaagtagctctgagtgtcaaagctgagtcccggaagacatccttgttggtgacccttttgtccaaggggatatccatagagtacctatgatgattgtaatcacaaaacactcaatctgacctcctggtggttttcttcttgcccatggctactgtcactgccagggatagctgtcaatctcagccaccacggctgggggtgtggagggaggagtagagggcaggtggggggctggggtggtaggggtgcacggagctgaggtcccaccattggcattctttgctatgacagctttatatccagattagcatccagccagcagtaccactttgctgagttttctgagcttgcccatttcaacagcaactaacaggcttccagcagacagatgcatagatactgttctttcatgtagacggagcttttccctggcctaagtgtcttcccccatgtcactgtgtgtctggacaaaatcaagccatggtgcagctctatgacccttctccagcctcactgattggagctgagtctttcaccatgaaagtaaatcctaatgttagtttacttggtcattgtcaagttagctattggctctgttagttatttagtcattgtcaccattgttcttatttgtaaatttttgaaaacacaacatctacttaatcacagttacacagactaaaagcaaaatggcctaagtgagtccatctctccttgcaagacattccttaggcatcctgggaaaacacaatgtttggatctggttgacagtagaaaataaactctgttaatgggagaactaaccaagggattctgttgaaactcaagtcacatgggagtaagttgaggcaagtttcccatgtctaacactgggatgatgccatggctccattggcaaaggagaccatttacaataatttctctgaggcaagcatgcaatttcagtcaaatgttgaaagtcagaatagtggatctaccaccccacccttcacaacagcaaaccctgaaatactgaagaagaaattctggtttttataaatgataaaagctgtggattttgcagggaaatttatacatttatttacagccgagaaattatattattcctagctcctcttttttattgctagtaagcctcacaaatatactgcttgtgaaatatttctcttttctcttgggtaataatgaattccccaatgaaaattgaacagttttgttatctacataataacttaaatgtttgaacatgttgtagtataatatttcaattgttcaatcaacaatatatatataagaatttaaaatccaaatgtaaaattactaatagtgtgttactagcaatagtaataagtaagtttagtaagtaaacttgcccaaccatacagggcccttagaaccaatgcttcaactgttcttttcttccaccatctccattctattgagaagagctgtcttaccgtttctcctgattggtacaatatgatgaagtgaacctctagtatcaacaaaagcaaagtctgcaggcaccaatagggctggagagatggctcagtggttaagagcactggctgctcttccagaggttcccaagttcaattcccagcaaccacgtggtggctcaccaccatctgtgatgggatctgatgccctcttctggtgtgtctgaagacaactattatgcactcacacacataaaataaataaatagatctttttaaaaataaataaagaaaagaaaagaagaaaatatctccccaagggagtatcatcctccccaactctcccttctacccctccacccaagagtttgccgtttcaacgtctgcatctaacacatctgtctgtctagCTTGCAGGATTTGAGTTAAGCAAAACACAGAATTCCATCAGCCGGACAGCAAAGAGCACTAAAGCAGAGAGATCCAGTTCAACGATATATGTCTCCCCTGAGAGACTGAAAAATCCATTTTGCCTTTATGACATAAAAGCTGAAATATATAGgtatgttcctgtacagattctaacttgggtggaaaggacagggcagtcccgggcaaacccctcctctgaggaccatcttaattctactgaacagggacaggagctcaggtcggtggtgaagtacttgcctgatgtgtgtaggttcaggctacattccctagcactgggtgtgtggggtattgacttgagtagggaggtaaccagaagattcagagttccctgaaatcattgcagggacacgggaaaagaaatgtgctgagtgcttggtttcttggttttattttgaaaccttaaagatatacttattttttattttatgtgtatgagtgttatgtcaacatgtatatacaccatgtgcagtgtcaacagaggccagaagagggcatctgatctgcttggaactggaattacagatggttgtgaattgccatgtgggtgctaggaactgaacccaggttagcaaatactctaaccattgagccatctctccagcccatttaaaaaaaatttttaatgtatctgtgtgtgtttgtgtgtgtgtgtgtgagagagagagagagagagagagagagagagagagagagggagagggagagggagagggagtgagagagagagagagagagagagagagagagaggggtggggggtgtacataacacagaatgtgtgtggatgccagagatcaaccttcttttagggccatttctctccttccacctttatgtaattctggagattaaatttaaaagagtgtggcacagtgcaagctctttgcctgccaagtcacccacctgacaagcccttggttttcttttagCTTTGGAATTGTACTCTGGGAAATTGCCACTGGAAAGATCCCATTTGAAGgtgaagaacatgatggctggctctactggggttggggttaggtcctcttctgagaggacaggaatttcctatctgtgttgtcctggactcttggttctctaatgtaggatatacctgaactggtcagtagagctggtctgtcattctctctctctctctctctctctctctctctctctctctctctctctctctctctctctccctccctccctccctccctcccttccttcctttctttctttttcttccaggctgtctgtcgtttgcttctctcttacttttttttccatactaagtccctcattctaatcctagctatcactatccagagagaagtacgtgaatgaaaattttaagtctcatatcctattttttccatgccagGCTGTGATTCTAAGAAGATCCGGGAGCTGGTGGCTGAGGACAAGAAGCAGGAACCAGTGGGTCAGGATTGCCCTGAGTTGTTGCGGGAAATCATTAATGAGTGTCGTGCCCATGAGCCCTCCCAACGGCCCTCTGTGGACGGTAGGAGTCTTTCTGGCAGAGAACgtaagccgcgtgttgatttcacgattgtgaaaggtttcttttgtttgatttttggtttcggctttggtttgtttttcgagacagggtttctctgtgtcatagctgtggctatcctggacttgctttgtagaccaggctggcctcaaactcacagagatcctccggcctctgcttccagagtactgttcagtcaagagtgttgtgggaagtgttacagaaaaacaaaacaaacaaacaaacaaaacaaaaaaacgggcagcagtggcacacgcctttaatcccagcacttgggaggcagaggcaggcagatttctgagttcgaggccagcctggtctacagagtgagttccaggatggccagggctgtacagagaaaccctgtctcacaaacaaacaaaaaaacaaacaaaacaaaacaaacaaacaaaaaaacacagcaagttcctgcacaacacccatctactcccagcccggatggtcttgccagccagccattatctcatggagactctctgactcaaagctccaaatctctccacccagctcactaagtttccactggtggggttgctaccacaccagccccaggctgcaaaacctccatggccttttgtggtgctcatctggcaaacccacactttgccgatgtacccttctctctggaacccagtcgaaccgccacgtgaaggagaccaccacacaaacttagttcagaaacaatggtaactcaatcactgggtgcaacaactagaatcctagtcttataagccatattaaatctaaatcctccagtggcaaatcctggcagatccgccattgaaacccggggacactagcagccacatcttgtccttacacaagggtacaggagtagctgtgttcccctgctagaacctccaaacaagctctcaagttctcttctcttctcttctcttctcttctcttctcttcctcttctcttctcttctcttctcttctcttctcttctcttctcttctcttctctcctctcctctcctctcctctcctctcctctcccctcccctcccctcccctcccctcccctcccctcccctcccctcccctcccctcccctcccctcccctcccctcccctcctcttctcttctcttctcttctcttctcttttctatctccagtaaagtagttcacaccctgggcagtgtgaactcagcagctctgtcctgcagggaacatttgacaatgtctcaaaacagttttggttgttgcagttcaggagacaggaaggcagggtggatagaggttgggtgccattccatttgtaagacaggactagaggtgtagcttaggagtatagcacgtccctagcataagggagcccctgggttcagcccctagcaaattaattaatttacacaaacaaattaatttaacacagagccccctgatgcacacggcaccctcctaactaagaatgaggaagcctaaaagtcaggagtgcaggagttcagagaccggttactttctccagcctatgttccccctcccccctctctcctccccctcctctttatccatcccattccgatctcctccctctctcccctcattccttcttgtttcatccttgcagttatttccttgacttagactttttttaagtttggggttattcatttgtttgtttgtttgtttgtttgtttgtttttgagacagcatctcgttgtacagtcctagcaggtttggatctccctctgtagacaaagctatccttgaattcgtagagatccacctgcctctgcctcccaagtgctgggattaagatgtgtactaccatacctggcttatgtatttgtatatccatgtgtacatgcctgttatgtccagaagggggcagacatcctcctctgtttttcgacatttgttgaggcctgggctgattcctgatttcaggctttgcctgtggccaaggttacttctctaaaacgaggcatatgtttggtagagtagggtaaggcttgtgttccaggccttgcgggggacaagttccagatactgaaacccaactcctcccccactgcactgggctttggttatcagtcccaagctgctgtgtgcttggtctgtaatgtttttgagatatcttgtgcttccctgtgcaacattaattagcttcttgttgactttgtcccattgtgtgacagtttctgctgactctgccccatgtctcacccagaagtaataaggtgctgtgttactcaataagcttacttggcataagaaatagtttatgggccgggcagtggtggtgcatgcctttaatcccagcacttgggaggcagaggcaggcagatttctgagtttgaggtcagcctggtcttcagagtgagttccaggacagccagggctacacagagaaaccctgtcttgaaaaaccaaaaaaaaaaaaaaaaaaagcttatgcaagatcacccacatccccaaactttcatatcttctctattttctaatctctcaagaccctgtcactgaagaacaagctgctgatccaggtcatccacttgttctttttgaggcagggtctgttcttgaacctgagggcttcattttctcagctagactggtagccccttttgtctcagaaccccctcagagttgggtttacacgtgtgccagggttataggcacgtaccatcatgcctcatttgagatttgggttttcaaagattgacaagttagagtcctgtgtgaggatggtttagggagcaggcagacccggcaaacaccgttcctgtgcctcatctactgcaggcgtcttcgtgttcccagcttggctgtgtcgggaacccgctcttgtctcaccttcttttcgttcattcatagGAATCTTGGAGAGACTGTCTGCGGTTGAAGAATCCACGGACAAGAAGGTGtaagaggacaaagtggacatttgtccttcatatctgttagcagcatcaacttattgctgggagcaaatagcttctttctcccttgcttgcttgctttttttctttcttttacttgagatgggatctcaccatgtagcccctgaaaactgtgtagaacaggctggctcaaactcaaggaaatcttccagttctgcctcctgaatgctggaattaaaggcatagaccaccaaacttgtcaaagttcttattagttacaaatagaaaacaattccatggggactggagagatggctcagcacttaaaagcactgactgctcttctgaaagtccagagatcatctcccagcaaccacatggtggttcacaaccatcctgaaggagatctgacgccctcttctggtgtatctgaagacagctacagtgtacttacatataacaaacaaacaaacaaacaaataaatgttttaaaacaaacaaacaaacaaacaaacaattccatgggactggagagatggctcagaagttaagaacactggctgttcttccagaggacctgggttcaattcccagcagctcacaaccatctgtaactcttgttccagggaactcaacacttgtatacagacattacatgcaggcaaaatgccaatgtacataaaataaaaataaataaattgctccccccaagtttttttttaaactaaataatttcatcccagtgtggcagtgcacacttttgatcctagcacttgggagacagaagcaggtggatttctgtttgaggctatccaggtctacagatcaagttctgatctatatagagacctgtctcaaaaacaaaacaaaacaaaacataaaacaaaacaaaaaacaaaattgacagccataaaaaactcctaatatttctttttttaattaattaatttgggggggggtaggcattcaagacagggtttctctgcgtaacagtactggctgtcctgaaactcaatttgtagac	ATGGATAAATTGGGACAGATCATCAAGTTAGGCCAGCTCATCTATGAACAGTGTGAAAAGATGAAATACTGCCGGAAACAATGCCAGCGTCTAGGAAACCGTGTGCACGGCCTGCTACAGCCTCTCCAGAGACTCCAGGCCCAAGGAAAGAAGAACCTGCCCGATGACATTACTGCTGCCCTGGGCCGTTTTGATGAAGTCCTGAAGGAGGCTAACCAGCAGATAGAAAAGTTCAGCAAGAAGTCCCATATTTGGAAGTTTGTGAGTGTGGGCAATGATAAGATCCTCTTCCATGAAGTGAATGAGAAGCTGAGAGACGTCTGGGAGGAGCTGTTGCTGCTGCTTCAGGTTTATCATTGGAATACCGTTTCAGATGTCAGCCAGCCAGCATCCTGGCAGCAGGAAGATCGACAGGATGCAGAGGAAGACGGAAATGAAAATATGAAAGTTATCCTGATGCAGTTGCAAATTAGCGTGGAAGAAATCAACAAAACCCTGAAGCAATGCTCACTAAAACCCACACAGGAGATCCCACAAGATCTCCAAATCAAGGAGATTCCAAAGGAACATCTTGGACCTCCGTGGACCAAACTGAAGACAAGTAAAATGAGCACCATTTATAGAGGAGAGTATCACAGATCTCCAGTTACCATCAAAGTATTCAACAACCCCCAGGCCGAAAGTGTTGGAATAGTGAGGTTCACTTTCAATGACGAGATCAAAACCATGAAGAAATTCGATTCTCCCAACATCTTGCGTATATTTGGGATTTGCATTGATCAAACAGTGAAGCCCCCTGAGTTCTCCATTGTCATGGAGTACTGTGAACTTGGAACCCTGAGGGAACTGCTGGATAGAGAAAAAGACCTCACAATGAGTGTGCGCAGCCTCCTAGTCCTGAGGGCAGCCAGAGGCTTATACAGGCTACACCATTCGGAAACACTCCACAGAAACATCAGCAGCTCCAGTTTCCTCGTAGCCGGAGGCTACCAAGTAAAGCTTGCAGGATTTGAGTTAAGCAAAACACAGAATTCCATCAGCCGGACAGCAAAGAGCACTAAAGCAGAGAGATCCAGTTCAACGATATATGTCTCCCCTGAGAGACTGAAAAATCCATTTTGCCTTTATGACATAAAAGCTGAAATATATAGCTTTGGAATTGTACTCTGGGAAATTGCCACTGGAAAGATCCCATTTGAAGGCTGTGATTCTAAGAAGATCCGGGAGCTGGTGGCTGAGGACAAGAAGCAGGAACCAGTGGGTCAGGATTGCCCTGAGTTGTTGCGGGAAATCATTAATGAGTGTCGTGCCCATGAGCCCTCCCAACGGCCCTCTGTGGACGGTAGGAGTCTTTCTGGCAGAGAACGAATCTTGGAGAGACTGTCTGCGGTTGAAGAATCCACGGACAAGAAGGTG	Pass
7085	Q9D2Y9	ELOV7_MOUSE	10090	MAFSDLTSRTVRFYDNWIKDADPRVEDYLLMSSPLPQTIILGLYVYFVTSLGPKLMENRKPFELKKAMITYNFFIVLFSVYMCYEFVMSGWGTGYSFRCDIVDYSQSPRAMRMVHTCWLYYFSKFIELLDTIFFVLRKKNSQVTFLHVFHHTIMPWTWWFGVKFAAGGLGTFHAFLNTAVHVVMYSYYGLCAMGPAYQKYLWWKKHLTSLQLVQFVLVTIHIGQIFFMEDCNYQYPVFLYIIMSYGCIFLLLFLHFWYRAYTKGQRLPKTLENGNCKSKRH	13	108393269	108419212	FALSE	CM001006.3	GRCm39	ENSMUSG00000021696	ENSMUST00000022207	ENSMUSP00000022207	ENSMUSE00000465295,ENSMUSE00000317246,ENSMUSE00000120100,ENSMUSE00000120098,ENSMUSE00000120097,ENSMUSE00000120096,ENSMUSE00000639828	1,22,86,113,132,167,213	22,85,112,131,167,212,281	108393269,108403724,108407167,108408339,108410820,108416111,108419006	108393332,108403914,108407247,108408395,108410925,108416247,108419212	tggccatcttatttaggagatttctctttaccatgcttcttgtctacccgtctgaatcgacagggtttggtttttattggttttcctcccctctttctgcctcactccattagttgtttaaactagtagatggcattttaataattcaaaaaaacactgtgagtgagaccactaaaatttaaaaatttaggagatcagagaatggctcagtggttgagagtatattcctttttcagaagccttagtttgttcgccagcgccctgtcaagtagctcgcaactgcctgtaactctagctgcacgggattccacagcactggcttccacaggccctcatacattgcctgtaattctagctgcaagagattcaacaccactggcttccactggaactcatacattgcctgtaaccctagctgcaagagactcaacaccactggcttccactggcactcatacatatattgcacacacatactcatacacatactacctataattaaaaataacagaataaatattttccaaagctcacacaaagaagtctttattgggcataaagatggcttcaaggcctgagtctctgaaagtctgggtatcttcaccttctggacttttctttcaaccttgccatggtgatccagcctgtttctgacctgcatcttctccataaaggagagacgttcctgtaagagttcctagagccattctctccctttgcctcacgcacaaaatgccacccttcttcagtgaagttatcagcctctccagaaaaatggaaaatctcaagtggttgtgactgtgtcagcatttgctgtggcccactaatggattttcccttcagcaagagtgtgttgccctgccagttcctattaaatttttagcattttaaatattgtatcactaaaagcttatttttatttgcatttatagatcttaagctcgtttctgcactgttttaccgaagaacccattaaaagggccggtgaatcttgcggaaaATGGCGTTCAGTGATCTTACATCGAGGACTGTGCGTTTTTATGATAATTGGATCAAAGATGCTGgtaagtatcttcttttatatcaaattcccacattaatgggatctatctggaacaaaataagagccttgacaacttcatattcctttattactagttaaccaataggcagtggccagggtttcattatatatatatatatatatatatatatatgtatatatatatatatatgtatatatatatatatacatatatatatatgcttatggtgatgtttataataatgaaaacactctgatacccacaggagggaattagatgatatgcgatgtcacatctcaccctagcaatccttaaaaatggttttggaggcttggtactctaattctctagaaggaaatcactgccactgccagcaaaagttctgcccatgcttattctagaatgaaagacctgtccctgtccctgctccaccccacccctgccccatcccagccctccacctgtctaccccatcccttcccctgtccccataggtgatgcaaacagagcagggagtaataaaaatgtttcaaaacatgcagtgtcacctgagtttaaaatatacatatggaaaccatacatgaagcatgttatgtgtttcttctgtggaaggttgggtcacttgtaggtggtaaaatatggtttggtggcagcaggtctgttgtgggtggtggaggtcagggtcttgcacctgtatctgctaagtatgtgttgtacaacagggctacacccagtctcatgagtaaattttccttacctgtctgtcagtgagttttcaaatcccagacaatgtggcattgttttagaaactatttaagtcttaaaaataaaacaaaggaagaaaagtttttaaaatagaaaaggattcagaatgccttagaacttaggtagatctgagataccatccaacctaatgtctcattttaaagctgaagaaactaaaacccagatatgtgactttcccaaggtcaataaagttgaagaaaatggtgataaagaagaagaaaaagggggaaaaaagcaatccgagaactgatgttttctagttagttatgtgtagcattctggcatttcattattttgtaattattaagatccacatcaactccactaaaaccactctgaagtgactcactcatgggccagaaaccacgggttcattaaatcacacctatcccacatgaggctacatcccagtcagcgaagacactgtctcatgggcagcatctgcctccccagactgcaaaaggacaatgttctgcctctgaagtctttccaatcattttgttcttcagaaatgccaaggaccagtaagccttctgctagggcaaataaagtagctatttccctattttcttatcttttccctgaaagtttcaacttacttggctcagaaaatataccagtttctttagaagttatctttctctgacgatgtatagtgattgttacattttccataattaatgtaaatattaatcttccagttgtatttcaatggaaaggtgaatattgctcagttggttctcagtatttgaatttggaacccaattattaaggtaaaatttaagataattattgtgtgactatttgtgccatagtgtatgtgtggaagtcagaagacaactttgtgggcttgattctctccatccacttttatgtggtttctaggggttcatagatcactaggcttgcacagtagcaccgttacccaacaaacaatctcagcagacctgggaacagatttttttagaacagagttatttgaaacacagaccctttgtaatccaaaccttaatattcactctcctcaatgcaaggacgtgggcaatccttaactcaagagccaagtagaatcagactagtcatatggacctagaaatacaaaatattgtaatgcaagctatgtgagaatactgtctctacctttatctatacatcaactctttgcttttttgtacaagccccgccccccccccccaacaaataacaacaacaacaacaaaactacttccatccaaaaactaagtaatatttgatcgggaaaaggtgtggcaaagtaaaggctctcgggtgattagaaataaggtctgagaagacccaagagacactatgcaaatagaagaggcaagaagagattggagagaagtgcagaggaggcaaacatgttacacttcagaatccaatacttatttgacgtcttggaagacagaggtcatgggatgtgggaagagaagagcggcatccagcctgttactatcccagactaactgggtgaccttgaacaaactccctttctttgtgaggaaaacgaaagtgagactagcacctgtcctctaaggtgtgtgaaagaatgttacctgggaagtggtccgtcacaaatagacccagagactgttacaatttatgttagatactttttaaagtaacatatcacaggagttttgctttttttttttttccttcctctttttttttttttttccttgtcaagatctagcagagttaaaaggatctgtattaagatttacagctttgtaaaaccgctgccaggtacatcaagagagtgctcccttgtatttatttagtgtcgtattgatctcagggaggcattagttttgttttgtgcacccggggaagagctgaatgcatgatcaagagccaagtatttcaagtgtattcttggctttggccctaatcctgtggggccttaggaaaacttactgttgctagttttgtgatacctggagatggggtggctacgcatggttatgtcatgtggaaaattccacgaccatgaaacctttagacggcttaatatataagctagaagagagtttattacaattctttgattatgggatgctagattttaagatcacactgtaacagtgctttgcaaaggttcttatcattcaaaagtccttgacgcttatagaagaagaagaggaaggactgcaggccccaaagaggataggaactccacagggagaccaacagagtcactaacctggacctctggggctctcagagtctgaaccaccaaccaaagaacacacacaggctggacctaggcctccctgcacacctgtaccttatctgcagcttggtcttcgtttgggtcccgaacatctagaatagggactgtccccaaagctgttgcctgtatgtgggatatgttcttccagtggggctgcctttttctggcctcagtgggagaggaagcacctgaccttggagagacttgaagtggtagggttggggatatggggggagggggcaccctctcagaagagaaggggaaggggaatggaggaaggattgtgggagggactgacagggagaggggcagtgagcaggatgtgacatgaataagtaaaaaaaataaaattaaattaaattaaaccaaaccaaaacaaaacaaaagcagtcttttgcatgtttgaatggcagtgctcactttcagatagtgtaagcttgctactgtttctatgaagtcttggtagacaagaaagtacacagagactgagtttcccttccctttcagcttcttcattctgttggttcttagacttgtaaagtgcatagacttgctgtagtgtgtgatgcttaggaacattgtcttataagtagttgatggaagagctcctattttaataatctatatacccagcattgtactttcctagaaccccatttctctctggcgagctctcgggaaagaattttttagctcgtggtaaatcagcactttggtggcctctggggtggaaccaaccacacaacctgctttcctgtattctgttcccttcctggctcttctgacgacactcaaatcagctctgaggccaagtacatggtacacaggactgtccctgtctccttagccttttgttcctgggaaaaaacaggggacacttactgctgactgaatccctaaactgagtcagagttcaccttaaatgagatggtgccctctctactctctccatgtcaagttatccccaactgacccacaggcgtgtcaactggcccacgcttcacgaggaagtggaccaatgatacccttttcaggaaggtagacggcctctgaaagcgacaggagacagacagtagccagagccctgaccatcctgctaaggctttggattttatttgatcagtgagggagagctcacttaacaagagaataatctaagcacatccctacttttagaaagtgaacttggcaactgtacggaagacaaagggcagtttggattgagaggcaaggaaaggttgtcacagagccttccgaggaacactgcagccttgcaagcggcccaagggaacttgaccatgcaccagaatcctggtttcccaatttggacagctcatcatggacacctgaatagcttttaaaaagatcgcctgcttacaaattatagttgtgtctgtttatgtggtgcaaagtgatactgtaatagttgtatatattgtggaatgactagatgaactaacatacacacttgctaaaaacattagaaaactatggttaggaatttcaactacatagaatactattattgttgttgttagacatataatatatatttattataataattattatatgactgtacaaagtactattgttatgtcatgtccctataatagagctcaagaaattaacctgcataagttaatttttgtagccattggctaacatagctctctccctgttgtctggccaaatgcttaacccttatttttcacatatgagactatctgttgctttctgagtctggcttatctcaattactgtaacaatgttgccatcctgctgatcaagaggttgcagagagcatggtttcctttttggagaccagatgatcccccacttctgttaccctgctttctttattcctctgatgatgaaccacggaacagattccacaccttggctattgtggctactactcagggagcctgcgtaggatttctgaaatgagatttctggacttatgatagttcttttaggtttttaatggggtctccgtgtggttttccttagtggctggactaatttatagccttatcctgagtgcagaaatgcccccatccttccatatcctcagcatcactcatcctcagcatccctcattatctttagtttgtttgatgatgcagtcctacaagtgagaggagattgattgaaaattctggtattgatttatgttctcttgataattagcaatacttaacattttctcttgtgtctcttctttttgataaattaacttctttgccttggttttgttttgttttgttttgttttgttttgtttttttgagacagggtttcactgtgtagccctggctgttctggaactcactctgtagaccaggctggcctcgaactcagaaattcacctgcctctgcctcccaaactgctaggattaaaggggtgcgccaccacacctggcctttaccattttttttttaatggctaatttttaaaagcttatattcctggtacccaacccttaggactttgattcagttggatcaaggtcactgtttttattattgggcttttaaacactacagaggtgattctgctatgattacagattggagatctactgtaatgacaagagcaagtttattgagagtttaagatctttgcaaactcctcacccggtcctctatgaaatatgtgttttatgcccaattcatagatgagaaaaccaagtagagtatggttaagtcaatgacccgattctgcataaaaggccagaggagagacaggctcaccatgctgactggctggctctacaatattgctgtagtagaatgtttagagcctggtactaaaaaaggaggtgaggagacggctcagtgagtaaatcgtgtgctgtgaagacctgggttcagtacccagtgcccatgtgaaaagcctagaagggtggcccatgcctagactcccagcttagcaaagcagagacaagggagtgatcccacctgtctactggccagccagcctagccaagtcacagaacaaacaaacaaacaaacaaacaaacaaacaagtggaccactcttgacgaataaccccaaggttgacctctgacctccttataggcacacacaaatgtgtgttcctttctttggacacacaaacgtatgttatattttcttgttcttcttgttattttgttatctttttgtttttgaagataacatagagtgaaacaaggtttttcccattgtgactttgtatttgtaggacttgaaggtcgtgtatacacaggattttaagaaaaagcgtgtgctgaaaagttaaatcgcaggaagaaacgatttatttggaaatgattttcttggtcttcctgagctagcctggcatgcttttcttggcttgttttctttctgttgctaacaggggagggacagaagggtgacgtcattcaatttttttcttcccctgccaagtcagtgaaagaatacaacaaaagatagccgcgatggagaggtgcctttactgacactcaaagcatcttagtgcaaaagctgtgtttggggtgactaacagcagaagtatttgcaattacctatgaagaagaaaccggaagactccatgctcagtcagagatgattgcagccctctgggctcttcctttgctgctgatttcattagtttttgttttatgaggaataaagcctagacatattaataaaacaataaaaagctagacattggctttattgacattcaagcattacagtttatattgaccagcaggggaaggaattcatttagggatgatcagttcttactctgtgcccggatttccagtgctgtgacaagcttgctttcctgagactgcccttgtgatgtaagatccacaaagtgataaccaagggtgaccagaaatcctgtcttaggaaactcaccactgttacaaggttagggaagaagccactgaaacagaagagaccgtagttaacatatacctggggggccaatttaaggacccttctaggtttaaaaaagtgacaagttttgagaatagagtaagagaaagtaagagaaaatcctttcaaattttagaactttgcattttaaaaaagatttctttattttacttttatgtgcatgtatgtcatgtcctgaggagttggagatggttatagatggttgtgacctgctttgtgggagctgggaattaaacactgatcctccagaagagctgccagcgctcttaattcctgagacatccctctagccttaagagttttgcattttcagtgttggccaggaaacttgtgttgatgatctcttttgtgcaggacttttactaaaatcgttcttgctgaaaacatttctgtcttctctctgttaaaggcactgtgctcttctgagcacatgtgtttctctctctgccccatctcatgctggggccctcttgaatgtctcttccttggcttcaagacatcttacttttgtggttttattcccgtttcactgtgcattcctccttagcctccctcacagttttctcatccatctctcctgagcctgtgaggtccttggcactcggaccttagcacttactgtacatgtatttatttcttataaacccactccatggctttaatagtcatcatatatgtgatggtgacccccaaacctccatctctagcttggatctcactcctaatcccagatccatacatccagctatgtgtgacattgtctgcgtgaatgtttctaggcactgaagtgtaagactgtctaaagccttcgctatctgtctgtctatgacactctgttgccagtataaatgatgtcatagtcttacaggtaacagcttctgaattttttttaacttctgcttgtgttttattatccatgtttgaccatctattttgttttcttccttaatgcatttcaaaacagtctgcccctattaatgggctactgttgtcaaagtactaaaggtttaatgtatagatgtgctctagaaaacagctgtatttctaagctgttctacagagcatcacttctaaaagttgtacaatattattatatatatagagagtagaatgctacacacacacacacacacacatacacacacacacacacacacatatcacacacacacacacacatacacacatccctccaggattccataagcaaattgtcttggagagtgctacataccagtgttctcatcgtatcaatccatgctaacacagagtactagagaccttgtagcaagcatcctattttaccctctattccagcatcctctcatcgctttggtggagtctgtactcacttgaatagttgtgtagagttgtagttgcgtagagaggtgtcctttatagacataagaacaaactcagatccttaacatcgggcatcggtttttgagctgactgttttactccgtagcttgttttgcctatttgagacggtggcacctgtttgcaatttttaagtaaggcccacttgagacagaataagtcagttttactaaataaagcccttggcgtcaactgttaatgtaacttgtccaggattaaaagagaagctgagtggatagtcgtggcgttctcgtgaagaagtttggggtgagaaggtttgctggtaactggcttgctccagatctttcacccctcatgaaggggatgctctgtgtacagctgagtcagatgctcctgcaagctgcctatagctgttttcctccgttccactctgggatcatgaggtcacttggtcaaattacaccccaagtgcttgaaattatagaatgaatcacagtttgttttaaattgcaatttttaaatgccacaatcctgttagcccggaggcagcaagaactggacgaacttacgtttctgtggctgcaagggcattacctattttatttggctcaaaacatcatatttgctggctcacactttagaaacactctagagagttagatattgacatggtccctttcagttttgtggttctatgatacagtatctgaggaaatatgccagttgtcttaggaaaggaggaaaatgagtaagtagcagatatataccacttttaaatataaaagaatgtctggatggaaaaaaatatttttgagatgggggggggggtgtctcatttatcccatggccttgaactcctggtcccttgccttcccttcccaagtgctgttctgccaggtaagatggaaatttctgaccattgatagcggccacagatggtgggccccaccactagccaccctctcctcccgatctgcttatatccgctgcttagaacttggagaagttatgtatctgaggccagggtgctctggtggggctcctgtggggctcccctgggttgctgttatcttgctctgtgtcattatgtgacagaaaaaaaaaagagcttcctgggttcctttgtatgatattaactctattcttgaaaagctcttgcatccatcacattgggtgctaggatttcaaagctctttgtactggctagttttgtgtcaacttgacacagctggggttatcacagagaaaggagcttcagttgaggaaatgcctccatgagatccaactctaaggcattttctcaattagtgatcaagggggaaaggccccttgtgggtgggaccatctctgggctggtagtcttgggttctataagagagcaggctgagcaagccaggggaagcaagccagtaaagaacatccctccatggcctctgtatcagctcctgcttcatgacctgtttgagttccagtcctgacttccttggtgataaacagcagcatggaagtgtaagccgaataaaccctttcctccccaacttgcatcttggtcatgatgtttgtgcaggaatagaaaccctgactaagacactcttgcatccatcacattgggtgctaggatttcaaagctcttgcatccatcacattgggtgctagaatttcaacacatgggttttatttgtttccttttattgtttttgagactggctgatgctcggctgtagttgacttgaatttctggttcacccatccccatttcccaagtgctgggatctttgtgtgcagtaccacattgggcttaacagggagggtgcagtcttcagtctgtgacacaactcctcctgagtggcttctccagaggctccccttccagttctgctgactaatacctcttaccctttgagacataaaggggacgactgccccattgtttttagctcaggggagcctcactgctcttaggggtttctcctgtcacccctcttaaagatgctggtgatttttgcaatggtgtgctgtcagcaccgagataaataaaggttgcttcctgggctaagtggttgtgtacttacctgttatctttctcttagATCCGAGAGTTGAAGACTATCTCCTCATGTCCTCGCCTCTGCCACAAACCATCATCCTGGGCCTCTATGTCTATTTTGTTACGTCTCTGGGACCAAAGCTCATGGAGAACCGGAAGCCCTTTGAACTCAAGAAAGCGATGATAACGTACAATTTTTTCATAGTACTGTTTTCTGTGTATATGTGTTATGAGgcaagtgtcttcagtattcctaaatgggaaaagtttgccttagtcttctgttatatgtttgtatgttcttgttatgaccgtcgagtacccctgtcctgagaatcgaggaattaagaaactaagcaggtgtttactacaacaaaaacaccaaaattgttatgtctagatgaaataaacctgaggccctctggacagtttccatcatggagagtgagggaaaagaaaacaacatttagttcagagatttgcacatgagaaacgctggttttgaggcaactcacacacagagaaaagaattaatgaacacagagtgacagctggtaagcagagacctgatcctggaatgcacgcagctccagggctgggagctcacttggctgtttagtttttacaggctttgaggccaaaaagggcacaacttattccaagtcataagtggtaaagccctgacccttgttataagataaacaggaaccttccagaacgcagcagatattgtccattgactttctgcccctctgctcatcacatgtctccgctgcctcacatacctgagtctctagggttctttgttgtgcttgctcatactgggggtttgtgaggagtcctggtggccttgctggcctctgtgacacccacctccttcctgctacagattgcataactctagcttccctctgctgctggtcacttctttgtttctagcgctaacccacagataactgctctttgtcctttctagaccatggacaggttcctcgcgcgtttgcagagagagaggatatgcatgtgagagaggtgaagacatgcttcgaagcaggaacctaggctccttcatcttacctgtaactctatatcctaggcctcagttctcttatgctgtaatgacaggatggagccagttttccctggatcctgttgtattctagttttctcaattctgtctctgacagttgtcattgtttgtgatgaccccaaattatatttctcaggcttgaaaagaatccagtagtaaccagttagttttggttcctgctttgtgaattacaacatagaagagggtttttttttttttttttaaactgaatcagagagttcctgtcttcactaatacctgagttatggtttcaggatatactgcctgctgaacatgaaccacaaacgttttctttacgagcttaaagataataactgtcataacctccatagattattggtatgttcttaaactctatattaggatgatgctaagtccactctgttcaaacggagactaaataactagggcattatagacacaggcacagtttatgatgtggagcaaaattttgtcagggtttcagagtaatatatataaatatatatgtttggccaaatagaggagcaaggaatcatgtcatcgtgaaggattcatctgtcttcttgtgattgagtttgctagcaacgtggcacaagtcagaccctaatgaagatggagtgggtgagacccacacaggaccaacacacacaatttctctcttttagccttttttgtgtcagggtaaggtggccaatcagtcatcgacgttaagtaaatagttcctgctgttagagcgatggttctcagccctcctaatgctgcgaccctttaatacagttcttcctgtagtggtgactccaaccataacattgtttccttgctacttcctaactgtagttttgctgctgctgtgaatcttaatgtaacatatccgatatgcaggatatctgatctttgaccaccacgaaagggccgttcaacccccaaaggggttgtgacccacaggttaagaaccccttggctagagtgtcatttctatcagttgaactgagtctgagcagagcagaaaatggcatcgttcactgacttgagaattttgagaaacagaattcactgtttctgtcaaattcctttcgttgctttgaaaagatctgatgacttgatttttaaggtgtttcttaaagcaggaaatgcatgtcctatactgtcccgagtcccagtgttccagaggtgatgttatattacagagtagagttgagaacagggatggggtgcattttaaaaacaacctcttgttctttcccacttcttccttctctatgcatattaaaataccattttggctgatctctgatgccgggagacctgttctcaaatcccttaggaggctgagacaatagagtcctgagtttgaggctagcctgggttacatagcaaaaccaagtctcaaaaaaatcaacatacaaaagcctcaataaagctgttaactgtgtatttttatattggaaagttatctctttagctaactagtgatgaaactataaatataatgtttgcttcagaagccaaaagttacataaacctcatagtgagtgagatgttccaagccagctgttgaccagttgctgaggaataaatgacacttggcaaagaagagactgttattgtccctaccccggatcagcccaatcatgtgtatcaattaaaatcaagtacttggctttcatttgtagctactgttttaaaagatcttcccaccatcaaactaaaagaatgtcactagggtctttgaattagtgttcagacttaccaacaataggcttttatttttaacacccgtagaaggtcacttggtgggtgtgttggaatgacagtctgccagattatacttcagttagtaacaaaagcattgtcttcccttagttgtcttgtgaattcaaaatacagctggtatcagacctgtgtatggtctgtttttatgttaaaggcggagagggcatcagagccaagcactgccccttcctgggtacttgccagtgcccatggttaccctgttggcaggtttttgtttgtgtaacactttaatcgactaattgggaaaagttgaaatgttcagaaaatccagactcaagggtcaggcactgaaagtgcatgaacacccataggtagtagatataggcaatatttggtatctaagcagaatgtaccccgggttttgtccttcactattttaaaggaatcctcccaagaagtggaaaagttagaatagagttcatataaacggtatgtgcatctgtggctttgagaaggcctgatgccaagcttctccccgaagcgtgtttggtttgtcctggttctcgctgcctcttcccctgccctgcctgcttgctcagctggtcatgcaccaaggtgcggtcccaattgtctcttttatatccttgtttctcttccagTTTGTGATGTCTGGCTGGGGTACAGGTTACTCGTTTCGATGTGACATTGTTGACTATTCTCAGTCGCCAAGAGCAATGAGGgtaagtttctctttgggaacatctgtagctcaaaatcatggtgaaaaccccttggactctgcaatactggatatgaactaggaattagtgaatgactcaataatcagattatatgagttgggagaaaaaaccataattatgagaaagaacttcagaaagcagtaaaggatgcagttagtgctgtttaaatttcttgggtttcaatacttatctgatctctaaaagatgcaaaatagaattttcataagatttaggaattccacttctggctttgaagtccaggatttcaggagatatctgtatactcaagatgtcaacaccattatatatgatggccaaatatagaagcaaccaaaatgtccataagtggtaaacggctaaacaaaatctctctctctcacacacacacacacacacatacacacacaccccactagaatattattcaatctataaagggtgcgacttataagagtcttgaggacattgtgctaagtagtatatttctgttacaagaggacaaacactacatgattcagattatatatggtaccccaaatcgtcacatgcacagaacaaaggtagaagggtggttgggctggaagaaggaaatgggaaattaattttgaatgagtatagatttcccctttttcaagatggaggagtcctgtggatggatatgtaatggttgtagcgagatgtaaataaatcaaagccataaaactagaccttagaaaagcaggtaggatgacgttttgttatgtgggttttttgtttttgttgttgttttgttttttgagacagggtttctcagtggaatagccctggctgtcctggactcactttgtagaccaagctggcttcaaactcaaagagatctgcctatctctgcctccccagtgctgggattaaaggcgtgcactaccatgactgctctttatctccttctctctctctctctctctctctctctctctctctctctttctgtgtgtgtgtgtgtgtgtttaaaaccagttctttttaaaagtaaatgtttctttcacataaatattgggtaaataaatccttctctgtgtatatctccacagATGGTGCACACCTGCTGGCTTTATTACTTCTCCAAATTCATCGAGCTGTTAGACACTgtgagtatgtatgtcgcccacacgtttagtctgcttgatgtctcccggaagcaataaactgctaatgccttagtggcatgcctttgcttatctccctgcccctggttagcctgctgttatccctttaattgtctgggcttttagcaaatgtcctttccagcatttcacaacctctgcagtttgaaaaaaaacgtatgtgtaggcatctcctgatgaagataaacaagtaactgccacttagatgtatgcaccttgatgttgatgacagttctctatgaaggagttcagaaagcaaagagcagacaccgtgttaccttcggttctttatatccaaacacagtgtcaactgcactcctgagagacacttaagcacatcacagctcataaactcatagcaaaaggtggtgttatctgagggttgtcagtaatgtggggaacacaagcatcatcctgaagcctgagctggctgggccctcgctctccctgccttgcatcctggggagggtcagctgggtcctctgaaagtccaaagccaagagccttcgtagtttcctgctggcaaaggaaggctgtgctggttttcctgtctcgggtgtctggaacacacatcactacactgcttgttggaaatattaacacacttcactcttagttaactaatgacataatgttaggttgagaagggacccggaagggtttagagtccagggcttctcaaatttcagcatgcattaaaatcacctagaggaatccctgcacacaggaggttgaggtgggccacaagtttaagcccaaactgggctacagaacgatatcgtgtctttaaaaaggaaagaaaacggaaaaacaaacaaagaaacgacacaacaaaacacggagggcttgctaaatcgcagatgatgctggaactcccttggtcacgggttctcaactttgctgacacttcgactctttaatacagttcatcaagtggaggtgacccccccccaccaaccataacaccattatcctagctacttcataactgtcagttttccactgttatgagttataatgtaaatattcatgctttctgatggtcttaggcaacccccaaaggattcgtgacctacatgttgagatccacttccctcatggtttggattcagtaggtccctagtggagcgcagggattcctttttctgatacgctctcatgttgttagtgctgcttatttttatccgagaaccgcaggtttgaagctgcttgccagcgactcagccttcgcagtgccttaggatcacgtgcagtaggaaccaaatggtacacacagtccccacctcgtgagacttgatgcctgatggtctggagtagagaccacacttgggtgttttttaaacgattgtaacgagcagccaggtttgggaaccattggtttagttcagagccccgactagggggtggggggtgggagacgaccgacctaagttgagtggcttacctagagacttgttgcagtaggacccctgttgcgaatttatggccccggtgctataggaagctgcattattctgtgtggataagcaaatgcgtgtagcttcatcagctctgctttgcatattctcaatagcaacttccacaaggaaattgtttctgccttgtgcccttcccgagttcctctgacacagtaatgctttgtgttatgccctgaatttgaaagtctaactttactctggcactgtgaactttttctgttagcacattctttgaacagcccccgccccccccccccacaccaactcttgtagccaccacggggcatgcgcaatgtgatggttcatttcctgctgttctcaccttttttttttcttaagctttgctttcttgtcctcaataattttcagattaactcttcaagattttcaccatttgtttttctttggtaataaattcttaagttattattttttttccaagtccgcttttagtttgcctaatcccttatccaaactgggaggatgtgctggagagcaatgtagaacgaaataatatcagtcctaagaattacgaacttctggctgacacataattcaaaatttgatgataaaaaataataattttaaaactattattacactttatcaatagcacttctttcaagaaattctggccaaagtttccattaatatgtttgattttttttaacttgcataaaacttcttctcaccttcttattggttctctcatggttacatatcatacatatctggattcatgcatgctggtttgcctttgagttgtgtgccctgaagtaccagtccctctcagcacttcttaaatgctgggagcaaattatgaaattgcttgctttttgctcttacgtttgtaacactcagtaaattattgcattttttttcgaactttattttctttaaactatttcagATCTTTTTTGTTCTGCGTAAGAAAAACAGCCAAGTGACTTTCCTTCATGTCTTCCATCATACGATCATGCCGTGGACCTGGTGGTTTGGAGTCAAATTTGCTGCAGgtaggaaagggagagctggggtcatgtgatctagaaatgatgacatttccacatggtacaaatacaaattctgttctttagatgaattttttcaaatcagagccactttggttaaactcctgactttgaaactaccacctgaaacacaagcaaaggactcttagttagactcccttgtccagcttttctgtcttgaagacttttgagcaagactttctctacatattctttagttttgtttagtgtctattgtttctctactgagagttctattgcatgctttcaattaaataggtaataaacaaatagattttgttaacaaactatccaaagccttggattcataggttaacctacttaagtcagtgttatttccagttctctttggtctgccttcacattcccgatacctgacacaccctgcgttagtccattctgtgtcacctacagactactagaggctggttgtctaatgaagaagaaacttctgcataacttaacttacggttttggaggctgaaagttcaagactgggcagtgccatttgcctggcctctgggcaggtgtaggagtgtactatgacatcgtagcagaaacagggagcagaagggggaaagaaaggaagagagaaaccaaaggaacagagaaagcaaacagggaggcagagcaagacacaagagacccacgggaaaatccccatttaatagcctcttactaggctccacctcttaaggggcccactaccactatcagtccagttgctttggagacaaagcttttagcacataggtgaacatttgaggataaactacatccaagatgtgatgcacaacaccacagcaactttaaagatgagatggatcacaattacacaacttcccaaaggagtctgacaaaggagtcaacattcactttttcttttgttttgtttttttgtttgtttgtttgtttgtttttaaggacaaagatagttttaatcaaaagcttgaccacaagcttgtgtgaaatttggttttctatttctgaacacccagaattagaaaaagtaggtagtaattttgttcattcataaggtctgaagtaaacaaagcctttgagcatgtatttcatacatgcataggttagcacactttgctgtaggaatcatttattcttctttcttaacgtcaggaagtcataggtagccacagtactttaacctttatggttttaactgagtttcttattgtttgttttctctcaaacgcatactgggtcactcaggtctcctaagtggaatgtgctaatgtcttacttatgttaatgaaaaactggaaaatgtttccacactccccgctagggtagttatgatttctgtgtgtttaaaggtataaggaaaatgatactgagaagcctctgtatagtcttccccaccgagtactgtgactgccaattaccagacaaaattgactcctttgcttttatgatgccaggaaaggtgttctcaaagccttcagttcatatctgcttcttctataacatcagcatatacttgggcttccatatcttcaatgaaccatagatcaaaaccaaaaaaagaagaaaaactgtccctgtactgagtcgtgtgtcaatattttccctgtggtttatcccttgagcttctgttacgtgcacatggcttcatggtgtaaaatagatggggtgatgtgcacaggtgatatgcttacaatggactattttctataaggcgcatcaaatatccacaggtgctagtagatctggccatcaccagcgagttttgaaacctcctttccatgttgttccttggaagaatagattggaaggcaatgctccaaaatatacatagatgatttgaagacaccaaaaccaacatgtttaccttggtttctttactcttctcagtggtctctcatctttctgtattaagtatgtagtaattccactatgggaaacatacattttattcaaagaatggaattgagtggcttccccacctttgtttaaatcctcttgatggtcgagcttccattttaaagcaagtaataattttaagaaacgcagattcaaagaagaatctacctcaggtttgaaacaccccatggctatgggtatcaaacattttattatagtgttttttacccttactttaattccagtttcctttttaaaaattggtcaaggtaagaaaagaatgttttgtgtctctggtgtgttctgtgagctggcaggcctgctctgtcttaggtgtgggaattctacatgcctacatgtcttgcactgcctttttaactgcaggcccagcaacaggatttgttttccagaagtgtggtttggcaagggctaagttcctagaacaggcatgtctatttaagtcattctttgccaatactagagcccagatgatctctatttagtgcctggtttcctgttgcttcctgtgcctccttctggggtaatagcaacgtagctttttctttgaatgagagaagaatattttcatattaggtttttctattaattctgtaaatatccttttgaagaaatgtagagaattaccataattgcccatgtgatgcttttcttttctccaaaccaaaagataatatatcaaaaggtagtgtttgaaggaagtaattgtaattcatcctggcatgctttcttttcgggttcatttttgtaaaaaaaaaattaataataataaaaaagcagtgcttcatttgaaaagccttccaaagagtaaagtagaaagcattactggttaaaatgtgttgttttacaaacaaactcactacaggaatatgtcaaaaagcaaccggtagagaaaatcagcaagctaatttcatttggcagcttcctttgctcagtgactcgttaacataacccttctagcaacagtcatgttaatccctggccaggatccttgggttagtactttgagagcagtcattgtcgaccttcctaacgctggatcctttaatacagatcctcaggttgtggtggaattcttttcataaataattcataaaatcatttttgttgctacctcataactaattttgctactgtgaccattactatgagtcataatgtaaatgtctgatatgcaggatggtcttaggcaacccttgtaaaagggttggtcactcccttggggttccgacccacaggttgagaaccacttatttaaatgatgagggtagcgtagagaaaatggcgtcttagtgaacatggctctgatacaggccgagctgcacttcctgtctgcgttctcactgggcacaagagaacacacacagttgccccttacccttacccttccaggaatcagcctaattcttaagctattatagaaatagccagctactcaatttttttgttaccttagaaaggatgttcccccactttataatttattcagctatcttgcggaggggggggggagtggtggtggtggagactaacccaagtataaataataaaagatgaaagggtggtaatatgcttcattaatggggttgcttctgaaatttgtaataattaagggattaacggcaatttgattaaataaagtctatgaagtacaggatagcacggggctttggctgagtaagacctaattatttaaagtgtgttctttgacgggaatactttagcaattacaatatctggaaatattcagaattaccacaattatgaatagttattttaaaataatggctcagttggcaaagccgcttgcctctaaggccaagcctgacaacccaagtttgattcccagaaaccccatgatggaaagagagaagcaactgctgacctccacgtgtgtgctggggcatacaagcacacacacacacacacacacacactcgcatgcacacacagctccccaccccacaactgaatttacataaagtaattcattctgctttgcacctgatttgggtgatttctggaatcaaagtgttctagaattaaggaaatgggttttgttttttgtggggttcattttggttttgcaaaaaaccttgaatcccaggtcaaccttgccttgcataatgcagatttctctaggttgagcatctcagtcttgcctgaaccaagactgttacagctgaaggcaactgaaatgactttttttttttttaacattctcaagtcttgtgcttctcctcctaattaaagatggagaaattaaaagagtaaacataatcaaatggaagcaggatgatgaaaagatggcttaatattcaatcactctttattttgaaatcacagtaattgattacagcagacgtagcgtagcttcctaatgagttccagtgctctcctgacacagtgtttgcagcactaaaaatatctaaagcacgggactgagagtgtgagagagaaatgtgattccacacagtgattatgtcagtggctttactcatgagagcccacactggaagcaaaccagctgtctttcaacaggaaaatggataaatattgatgcatttatatggcgtaatgctgaacaataggaaagagaggaattattagcgtatacgccaacatgcaaagaactcaaagacaatgtgttgtatgaaagggaagcagggataacagagctcatgccatgtggtcccagctctgtgaaatgtactaacaggcaaaataaagagtccacgatagaacttggctaaaggtcaccttggagggatgtattcatgcagcagtaggaggggtcttggtggtgctgagtatctgttatcctgattttggtggtggttatggtaggttttaagcatgggaaacatcttgatttatacatttaagattaatgtaatttgttcgccttataaatgttaaccttgactaaaaaaatacatcttgattgttcataagctacgtagcatatttaagagattgatatagttcatttaaactcaaatcacaatctcattttaaggttaaagtataagaaataatgacatgctaatttattttataagagttctgatttgcattttgctaaacatttaactgaactcctggtttgagggctgtttcacagaattgatatttcttatgtattttaattcttcctactaaaatgagagaaaggatgtttcaaaatcttaggacaaatatgtgtggttttaagagatgaggagcagttttacaataacttcttttctctcagGTGGTCTGGGAACATTCCATGCCTTTTTAAATACAGCTGTGCACGTGGTCATGTATTCTTACTATGGGTTATGTGCAATGGGACCAGCCTACCAGAAGTATTTATGGTGGAAAAAACATTTGACATCTTTGCAGCTTgtgagtaactgattttctttaaatatgaaacaaaactgtaatcatgtgtttgctttttgtttctttctttctttctttctttctttctttctttctttctttctttctttctttctttctttctgtgagttaagagtttagaagaatccagaatggtctgttacacaacagaatgcctgtcgcctggaagggatgttttatttgatgtttgaactttatcgggagctgtgttagctaaaaataaaatagatttggtagctcagattctcaaacgattaagccagcgtcttcatctttcaatgatatcagacatatatacaaaatataagttggttgtaatcagaatgatgtcaaagttatatgaccatatataaaaagcatactaagtacaaggttagaaattccacactcagaatagacattgaaggaaggtaaagtggaaggaagtgagagtgtttctgtgtgcttagctggttagccctaactttggtcagtctgtctttctcctcctaagtaaagactgttgaaaggactacaggtatataatgcaaggaagtaatgtaagacaggtgggctatccagagtggatattgcccccaggtcagcaatacctgaagaagtgtaaggcattgagtttaggccaagtcatacctcctaagaatccattctaaaaatatacggcatgtaattttcctactgagtgaaaactgacctgttttggttttattaccctctattagaataattctaccatcttcatatttcctgacttgaagtatattgtaaattgggtgccagtgatatcaaggagagagtgggactaaggcatagctaggctgctggggaatcaccaagtaacactggatgtagccctataagaggccctaccaggtgagagactggtgcattggcctctaaggaccctcagggaagaccagaggagctcccgagagttagctgttgtatctgcaattggcaacagtcccaatgaccaaccaagaagaagccgtgaaatgaatactttaattcatatgtttgctttcttcttacttgggaatactgtgaagtcatggtttttattctccattgctgctttctcattgtgcagtaatatgttcttgtctcagagaaattaaaactcccgaggaaggaaaatcaactgggctgaggtgtggcttagtgtaggagaggtttcttagttccgagtactatataaatgaaaaatcaatcaatcaatcaatcaatgaaaatacccatctctctggagtagtagctcttctttttgttttcactcagcttctcctcttatgcgtgtagatgcatttacatcttctactggcttcatgttactgcattcataatcttattatactagtttattttcatctaacaaacgttatgacattttaaatgaagtgagtcaggtatacttgtgcacaccagcagagccagcccttgggaagcagaggcaggagggtggggagttcaaggtcacgctcgcctacataacaagaatgaagccagccagtaccacataccactttgtttcagaaaacaaaagaatttcaataaagtggaaagatgtgtgcataaagacgaaggctagacatctgtttgccacgtgtctccagcactcatgtgtgcagagaactctgcttcacctttccaaggtttcattattctcttgcaaaatgaagggagtcgatgccgctgccagacaaggcagccatgggcatttatcaggctatggtagtgaaggttgacgctaacagtagttatattacataatgtcaaagattcaatcatggttagttagctcatagatactgtttctttataaagatttttctaaaagttccccaactaagtttaaattaggtataaaaacctatgaagtgggggacgcagcgagatggctcagggtgggtaagggtgttttctaccaaacctgataacttgagtttgatccttgagacacatagtggaaggatggaacaacccagcctgcacaggcatgcaaaggctcatgtatagccccctctctaccaaaaaaaaaaaaaaaaaaaaaaaaaaaaaaaaaaaaaaaaagcatcaaagaaagtacccaagaatgtctaaacactaacatagaaagtctccttattatgagcatgcggattcttccagcccagagagactttgagcatccttgggacgccaaccaatgtcctccctctttttatgcctttttggacagctgggccttcttcccctgtcttttcctttcttagaggtgaaatctcactgtactgcccagctgaactcaaatcatgagcttaactgattctgctacctcatcctttcaggtagctgaggtaggtaacaggtgtgtctcaccatgcccaactccttcccaggacggtttggatctatggtgatgaaggacccgtagcagatctaagggcatgctttggctccatcaaaactagaaaggctctaatttggatggtagtgtcttctaaaatttaaaatacttcatttccgagaacagaatgtaacatttaagtaggatctgctggagtgcagtgttagcactgaatattggtcccaaacccccatctaaatttgacaccgtacctaacctgttctcactcctagagagaacatatagaaagacaccctgctctgcctagtagtaatttaggtgtgactgaagaactcatcaacccgtgttggtcttttcatagctaatttcttttttattcttcccatctctcagGTCCAGTTTGTTCTTGTCACTATCCACATAGGCCAGATCTTCTTCATGGAGGACTGCAATTACCAGTACCCAGTTTTTCTGTATATCATCATGAGTTACGGATGCATCTTCCTGCTGCTCTTTCTCCACTTTTGGTACCGTGCTTACACCAAGGGTCAGAGGTTGCCCAAAACTCTAGAAAATGGAAATTGCAAAAGCAAGCGCCACtaaaatacagacacaacctgaatttacaatggagactgatatcttgccttccttgacaatcaagacatacttgcctatgcagtgcattttgtatatttttcaaaaccaagagcttgtatttttatgataagttatttgggtttctgatctctgagagtccaaagctcccagataagtcttctcagtggaagagcctggaacagccaggaggtttcatgttgcctttcaaaccaatcagaggtcttaatacatcttgctacatcaagaggagggtatgaagtaatgtagtgctctcctaggaaccccagaaatgatgacaaatactagctattttgaacatggacagaggtccacagagtacgatagattcctcctgcttgatgtgggaacccctgatgctgggttctgtctgtcactcatcccttatgttcagacaacattacactcgttctagggctcagttctgaagtgctaacacaagtgaagcctaagtggattcttgataagctctcattctaaatttgttaatggtaagtttgaatggtcttctgggtcattgccacaagatctgcccataagacttcctcccaactcatgcacaagctgttagaggctgtgatgctatggtatccgcactgatgcctttgagcccaaggtggaggtaactttatgttgcaaacaagatgatttgtctcaacggttaatgaacgctttgctaatgacgattctacaattaacttctgtgcatatctgaaaagagggatgtgtgaataaaaaaaaaaagaatagactgttggattcaatgaggaaaggtataatctgttgcagtataataacactctctgatatgtcctggtttaagggattgttttgccaaagtaagtgttggttagatatttaagtgttcatgtgattggcttacctcaggtgcttctgaatcacatattaatttttgaatatctactatgcaaacggcttatgaagcaaccagagttgagt	ATGGCGTTCAGTGATCTTACATCGAGGACTGTGCGTTTTTATGATAATTGGATCAAAGATGCTGATCCGAGAGTTGAAGACTATCTCCTCATGTCCTCGCCTCTGCCACAAACCATCATCCTGGGCCTCTATGTCTATTTTGTTACGTCTCTGGGACCAAAGCTCATGGAGAACCGGAAGCCCTTTGAACTCAAGAAAGCGATGATAACGTACAATTTTTTCATAGTACTGTTTTCTGTGTATATGTGTTATGAGTTTGTGATGTCTGGCTGGGGTACAGGTTACTCGTTTCGATGTGACATTGTTGACTATTCTCAGTCGCCAAGAGCAATGAGGATGGTGCACACCTGCTGGCTTTATTACTTCTCCAAATTCATCGAGCTGTTAGACACTATCTTTTTTGTTCTGCGTAAGAAAAACAGCCAAGTGACTTTCCTTCATGTCTTCCATCATACGATCATGCCGTGGACCTGGTGGTTTGGAGTCAAATTTGCTGCAGGTGGTCTGGGAACATTCCATGCCTTTTTAAATACAGCTGTGCACGTGGTCATGTATTCTTACTATGGGTTATGTGCAATGGGACCAGCCTACCAGAAGTATTTATGGTGGAAAAAACATTTGACATCTTTGCAGCTTGTCCAGTTTGTTCTTGTCACTATCCACATAGGCCAGATCTTCTTCATGGAGGACTGCAATTACCAGTACCCAGTTTTTCTGTATATCATCATGAGTTACGGATGCATCTTCCTGCTGCTCTTTCTCCACTTTTGGTACCGTGCTTACACCAAGGGTCAGAGGTTGCCCAAAACTCTAGAAAATGGAAATTGCAAAAGCAAGCGCCAC	Pass
7086	Q9D2Z1	CEA20_MOUSE	10090	MELAGFHCCSWTVILLSALLPTTWRPPAAAHFIHRADLLSNTQMERAPLAKLTLTVNQSTVTEQREMAVFYCNTNADNITIHWVSNNSLLVLNERMKLSADNKTLTILIVQREDSGSYLCEVQHGFEVQRSNTASLTVNYGPDPVSIKLDSGVAAGDVVEVMEGNTVNFRVEAQSSPVPAYAWYLPSDFIQPPTTGTFTIDAVSREHEGMYRCLVSNPVTNLSRLGVVKVQVLEKVTAPNIEFPTLALVENATSVTLTCKTSHQRVGVHWFLKGQPLRPSDRLTLSSQNRTLTIHGLQRDDIGPYECEVWNWGSQARSVPLKLTINYGPDQVEITQGPASGVVSTIEAMLNSSLTLYCRADSIPGARYQWTHEHSSKVLDGEQLSIEALRQEHQGIYSCTSSNDVTGLARSASVLVMVVGLQSSSMSPGAIAGIVIGILVAIALAIGLGYFLYSTKDRWTRRRSASDTTSSNTIPPTSVMQSTPESRHNKPMTVYDNTPKPEGEARGKKMWSLPRDSPEQFYEKKPPSAAPEGPRKPLPQIPKQPLMPPGPGRNEESNYEKLLNSNHSLYCKITPSA	7	19699413	19723948	FALSE	CM001000.3	GRCm39	ENSMUSG00000070777	ENSMUST00000094753	ENSMUSP00000092344	ENSMUSE00000599056,ENSMUSE00000599055,ENSMUSE00000198319,ENSMUSE00000198324,ENSMUSE00000198315,ENSMUSE00000395051,ENSMUSE00000599054,ENSMUSE00000599053,ENSMUSE00000599052,ENSMUSE00000599051,ENSMUSE00000599050,ENSMUSE00000532156	1,18,47,140,234,327,420,459,489,510,524,561	18,47,140,234,327,420,459,489,509,523,560,577	19699413,19701667,19704090,19705429,19708097,19709957,19711714,19712047,19719935,19720592,19722068,19723898	19699464,19701753,19704368,19705710,19708375,19710235,19711831,19712135,19719996,19720633,19722178,19723948	gatccttctttgctgctgtgcacaccaggctagcttgcccttgagttccaggaagtctcttggcccaggctcttttctcacctaggatggctggggttgcagatgcgagttctcgtgtctggctttacacacgctcaggagatctcagttcaggtcttcatcctgcaaacccttcaccaaccaagccacctccccagctctgggtgcgtagattggcttatcttattttgtgtgtatgggtactctccctgcatgttgtctatgcagtgtatgcagtatccgcagaagccagaagccagagacagatttccagggatagaagttacagatgattgtgagctgggagttgaactcaggtcctctgaaaaagcagtcagtgctcttgaccactgagccatctctccagctcttagtttttatttctgagacaaaaaaagaaaaagtcccactatgtaacccatcctggtctcgaactgctgaccctcctgccttgaaagcgctgggacaacaggtgtgtaccacctgattcgtatcgtcttttcttttataccaaagattctcttatgctccttcccatatcctcagagggctctgcttccaagaaggctacttgccctcttggtcacctgaccaggatccacccccacacacatactcactcatttaattgatattttgtggctgctcatggctagcctggcaaccggcctagctttcctaagttcatagtaactggcttttattgtctttattagtgttgccgtgggccctaacagtcttagttcctggtccttgaggttccagggatagagaaagatgacagtagctgggggtggggacgggatgggggagggcagaggtggggacaaagttccttccctgttcccagacagctgtcttcatgctctggcagctatccacactgtgcactgtgggactggctgtgtgtgccagccaggagagggactacctggcacactgaggccaggcaccagaactcATGGAGCTTGCTGGCTTCCACTGCTGCTCGTGGACAGTGATCCTTCTCTCAGgtgaatctgtcctgcagacagactttgctgggtggttgggtggctggaggttgtgtgaatgtgtgtctctctgtgtgtgtctgtgggtaaaagagacacaaagaaagagagatgaggtagaaataaaccagacattaaggaaaagaaacaaaaatgggggggggggaagacctgagagaaattacctttctctcttgaagaaatgatgagggagagagggaaagatagtgaagaaggaaaaaggatgggaagaagagagacagagagagagagaggatagggagggagagtaaaaggggagagaggagcagggagagagagagaaggaaagggagggagtaggagaggagggagagagagaagtgggagagagaagagtgagaaaaagaagaggaaggagagagaggaggaggagagagggagaaacagagggcaggggagggaaggagacagagacagagatagtggagtctgtaccagagacaaatccagggagagactgagatagatgagggggcaggggagacaaaggacaaagagacagcaagaaaactgaagaaaaacagaggggaagagaagaagatgaggcaggctggggagaagaaaggactctgatagatgaatgtgtttgagtaggcaggactgtactgtcccagtggtctgcactgtggggtggatgtgaaatccatatctaatgagcatccgagatgaaaaaaggggctgcagagatggcactggagttaagagcccttgtgcagctttgaagacccgagttttggttccagcatggtgcaacaagccagacaagggcttctgcaagcctggaacctcagcagtgtggggtaaacacggaaggatctgtagttctttgactgccaaaaaaaatgtgacctccagattcaggaagagaccttgcttcgaagaaataaggtcaagggcggggtggtggtggtgatggtggtggtgtaggtagtgacctttggcctctatgcatgcacagacatgaacaccctcacatatgcgtgtgcatacaccacacacgcacacatgcatcacttgcacatgcatgttggggttactagagtattttaataaagcaaagcacttcaaggtgaagggctatttttgtgacttttgcgataggttctccacagagataagggctcagctcagtcttgctgtgtgtctccgagtctgatgtgcctctctctgggtcagagcttcatggctgatgtgaaggctggacagagtccaggtcctcctgagaggctgttattggttgtgtgcacaaatgtcactgtgaagcttgcttccttctagtggggatcaaagtcaggacaagagaaggaagcaggacgacaggctggggactttctttagaggagtttctttctcatgcaggcaggttggtgacaaggtccacttttggttcatttatccctgtggcttccttcagtccttaggagacttaggtgagacgggatctgcccttattcccattgacaagaggggcaactgagactcagagagagcgcgtcactaggccaactaggtaacaaagctgagatgggaactctctggacctgtggccctgacctataagtgcattggagacagagtggtagagacatgaaaagggctagtacatcattatgctaagtgctaatgagggcttactgtctttgtgtctttaagaatcaaacctagggtgttgtgtgtgctaagaaaatgttccactatgtagtcatggccccagcccctcactgggggattctaggcagggaccccagccactgagcaaatacctccagcccctcactgggtgtgtttatatatatgtttttggaaacacagggtttaactgcatgtttctagctgtcctggaatgcactctgtagaccaggctggtcttgaattcacagagatccacttgtctttgttccctgagacctgggattaaagacgtgccatcatgctaggcttcacttttgttgctgtttgttttatttttgtttctagacagaggcttactatgggagtcaggctggcttcaaacatgcgatcctcctgcatctgacacctcagtcctgggatcacaggccaacactgctgtgtgtgatgttctccacttgtgaaggctataattagccacattatttcattcttctttccctcattgtctctcctctctttcctttccagCCTTACTTCCGACCACATGGAGACCCCCAGCTGCTGCCCACTTCATCCACCGTGCCGACCTGCTTAGCAACACCCAGATGGAGAGAGgtatggtatctttgggcttctgcccagatgcccctgattcatgatagattgagtgatttgtgagcacagaggttaagatcactatccatgtgtctgtcttcacagagggcaggagtgagggtttctattgccttgataaagctagctagcacaattaaccccttgttaactcgacacacgaacacatcactattcgactagaacctttcctttttcacttgtccccaagatagcatataaatagcaagtccgacagtgtaaggcttctgggcctcatgagctcctaggctccagaggactcggcacagcacacatagcacatctcctgggctcaggccagctccaccctcggttgttattgtacatggcagtcatcgcctggtactgacatcaggggactccagccctgctgcatggttgcctcaagtgctctctacaatgtcatttgaaaccagcactacccgggtgactctgaccaagttcagctgtcagcatgagatgcagcctcagacccccccagacaacagatccagtgttctgaccctaaggaaacacttcccagaagacttttacctcaacaatgctgctctcttaatcacagcagattcttcagccccagctgaccggcatccattgccccagtaaagcgaagtttcttgtttgtggttcttgattcgaaacatggagtaaccccgatagagtcttccccgatagagacttcactgttcaccattcagacctatagccttcactgttctcagaatcatctcagttcctcaagtggttattaagttctgagcactcaatggcattctttcccaaagttccagagactttccacaactctccaccaaaacatggtgaggtttgtcacagcaatatcccaagacccggggctggagaggtggctcagaggttaagagcattgactgctctgccagaggttccctgagttcaatccccagcaaccacatggtggctcacaaccacctgtaatgagatctgatgccctcctctggtgtgtccaatgacagctgcagtgtactcttataaataaataagtaaatacataaataaatcttaaaaaatatcccaagacctggcactaaatcctaaaactcatagggtttttattgctgtgataggacaccatgtccaaagagccctagggagtgtcttggtcactatgctattgctgtgaagagacaccatgactaactcttataataaaaaaagatttattattattattattattattattattattattattattattagacagggtttctctgtgtagcgttggctatcctagacttgttttgtagaccaggctagcatcaaactcacagagatctgcctgcctctgattgctgggatcaaaggcatgcaccaccacacctggctaaattaagcatttacttggagcttgcttatgtgtgtgtgcccacctgtggtgcccagaagagggcgtcagagcccctagtgccagagttccaggtggttgtgaactgcccaatatgggtgctgggaattgaactcaggtcctctgcgagggcagcaggtgctcctaaccactgagctatctcttcagcctcagttactttccttgtgaccataacaactgaagggaggaaggatttattttagatcatggtgtagggagatccacccatcgaggtgaaaagggtataaggcaggagtgtcaggaggcagctgcttctcacaccttagtagagcagagacaattctgggagggaagccaaggtatcacccttaaaattactctcccagggattcacctccacccacccaaccccaccacctctcagctagcaccaagagctgagggccaggatctacgggagatatcctgatgaccctgttcatgtcccacacccgctgtaccacttacacagccccacgtgatggtgcatggagatcagaaggaggatgcaaaggttcacactcaggggtggggcagatgggtcaggttaggagcccttgctactcttgcagaagtcctgcacagctgctgttaacttctgctccaaggtaatccagtgccctctcctggcctccataggtattgcacacatatgtgcttatacgcacacagaaaactacacatgaaaaataagttcttaataaaagtttacatatccttcaagcacactgggtttactttggctatgtagtattgagctcagaccatctccagaatgtctttttggccattctggtcctttccagtctcatcggatccttttgtaactgtcttgttcttctgtgtctttgcatgccgccatgacttttgctcttgttctctgcagCTCCACTGGCCAAGCTCACCCTCACAGTCAATCAGAGCACTGTCACAGAGCAGAGGGAAATGGCAGTTTTCTACTGTAACACTAATGCTGATAACATCACCATCCACTGGGTCTCCAACAACTCTCTGCTTGTGTTGAATGAGCGCATGAAGCTGTCTGCAGATAACAAGACCCTCACCATCCTCATTGTCCAGCGGGAGGACTCGGGGTCTTACCTGTGTGAAGTGCAGCATGGCTTTGAGGTTCAGAGAAGTAACACTGCCTCGCTGACGGTGAACTgtgagtctcccaggttcctttacctgttgcggacacccgcttccctggcactgcattgtctcaggctgtaaaatgccgtcccagagaggagttacagaatgaaagtgaagttgagattagggtccttgtctatcacaaatgagccctggatttgatcccaagcaaaccccatggggggggggggaacaacaaatgtgagtttcaaacgggaaactgatacattaggattccatctgaaatagcaactgtagcgaattaaaaccaatacatttataataaattcacctccatcagatcccaccaccatcagatcccacctccatcagatccccacctccatttgatcccacgttcatcagattcccacctccatcagatccccacctccatcagatcccaccaccatcagatcccacctccattagatcccaccttcatcagatcccacctccatcagatcccacctccatcagatcccacctccatcagatccccacctccatttgatcccacgttcatcagatcccaccaccatctgatcccacctccatcagatcccaccaccatcagatcccacctccatcagatcccacctccatcagatcccacctccatcagatcccaccaccatcagatcccacctccatctgatcccacctccatcagatcccaccaccatcagatcccaccaccatcagatcccaccttcatcagatccccacctccatcagatcctcacctccttcagatccccacctcctcaggatcccactaccatcagatttcacctccttcagatccccacctcctcaggatcccactaccatcagatttcacctccatcgaatctccacctccatcagataccaccaccatcagatccccatctcctcaggatcccatttccatcagattcccaccttcatcaggatcccacctctatcagatccataccacccttataactaaatggagaagaaagccgtacctatagtatgcccccataagtgatctgccgctgattctaaggcctcttccatgcttgttcccaccctctcagATGGTCCTGATCCTGTATCAATCAAGCTGGACTCAGGAGTAGCTGCTGGGGATGTGGTGGAGGTGATGGAAGGCAACACCGTGAACTTCAGGGTGGAAGCACAGTCCTCCCCTGTCCCTGCCTATGCCTGGTATCTCCCCAGCGACTTCATCCAGCCCCCTACCACAGGAACATTCACAATCGATGCTGTGTCCAGGGAACATGAGGGCATGTACAGGTGCCTGGTGTCCAACCCTGTCACCAACTTGTCCCGCCTAGGTGTGGTCAAAGTCCAAGTGCTTGgtgagtgttatttcctggtttctcttttgcttctttaagaaatcagaagctgaggtttgatatagtctgggattttaggggaactctttgattacctgggtgggtatggagtcttgatggtgtttttaagaaacaggcagtggtaattggtacattcttaagtaaaagctggaactccagtcccacctcagtttttgaggaagaaccagaggtcagatgattttccatgtgaaaggtgtcagggcatggttcttagtgcagaaaagagcgcaactccagcttggcacatattcaagaccttcttagctctctgtgggtacccatagtttgattttttgactaagaaggagttgtgtgtctatataggtatatacactaggagactgattataagcacaggccactctcacacatacaacaggcacatacaacttatatactgccgcagactctctgggtccctgtgtctgtgtggaacgggtctcttgacgcgggtgggcaaagcgtggatgaatgacaaacagatgcacacaggagaggttgtgtggaatctgaatgtatttttcaaatcaagcatcagactttttatgcagaggacaataaagaagttgggtggcatacccgcaaggtacaaatgaggtaaccggatgcttaatgactcttacacagaatagagaaatgaaaacgcaaagactggcaggaactaggcaataaaataactgagacagagtcagccctatctaaggtcagctgtagtcttagacgccaggtgtgagaacttttcactcctagggcaagggctttcacacccaagtcatggtgctaactagggagttccgttctagctaaccgtctcataagtaatgtaatactctaaaaccacagcccgatctacttcctaaaccattgtaaattcctgtatataggtgtaactcagctataattctaaatatctattctggtttctcttacggtcagaaacttctttcttccttagtgatggtaaattcctgtgtaagggagtgacttagcttttacaatcttactgaattccaagcccttgatcttggtcaaggacgttctaggactgttggaacactggcggaaggctttagccatgtcagaattcaatattaaaaagcactataataggaaaatattgaaagagagcacgtggatccatacactagactaacgcggtaatggaacgcaggaatgaaaaattaatgtatgggtagagaacgctagactccaggaggagagcttccttaaaactcttttgcctcatgagtgacttttaagcctttcagcttgtccagctgactcgaccggagagcgtagcaatatacaacacataacacatagcaacacaacacgtacacatacgtcaagcatatgacagtcatagaagacacaaatacatataacacacacatactcaatacaaaatacagagcaagcatatcagaggtatatactgagccatacccactgagccatttcaccacctaaattaaaacaaatagaacaaacaaacaaacaaacaaacccaaatatcttcaaggctacatagtgagttcaaggccagtgtgtgtaacttagtgaggccctgttccagaataccactgagttcaatgctccttggtagattgtctgtttacaatccctcagtgagggcctgggggcgtggctcagtggtaaagcacttgtttagaatttaggagtctctaggtcgagtccctgatactacaaaacaaacaacataaaattatagacccaggcaacatacatatacatatcatacatatagcagtctccaataaaacatgtaaagaacacgcaatatgtaccataacatatgcaatatcacagatctggaaaacacactcagatacaaggtgtgtgtgtgtgtaaacacagagtgcgtgtgcattctgctcatataattcacaatcataacacacacatagcacaacatataaaccaggcacaaaatcaacagtccccataaacacaccccaattccacaaaatcttctcccaaacaaaacatgtaacattcttatactactgtcatgcatacctactcatccacgaaagccacccgtgttctacacataagctctgtggtccagtcctcaccacacacatgctcacacacacccctggaaaactcagggttgtttttgttttcgttggtttgatacatgatttcactatatagcctagctgacctgtaacttgctatgtagatcaggctggccctgaactcacagagatgcgcctgcctcccaagtcctgggattgaaggcctgcgccacctctggcagtgtaggagtcttaggaatccttccttgacctaaacctgtatctctgtgtgtttccagAAAAAGTGACTGCACCGAATATCGAGTTCCCAACCTTGGCCCTTGTGGAGAATGCCACCTCTGTGACACTGACCTGCAAAACCAGCCACCAGAGGGTTGGTGTCCATTGGTTTCTAAAGGGTCAGCCACTCAGGCCTAGTGACCGCCTGACACTGTCATCCCAAAACAGAACCCTGACCATCCATGGCCTTCAGAGAGATGATATTGGGCCCTATGAGTGTGAGGTGTGGAACTGGGGTAGCCAGGCACGCAGCGTCCCCCTGAAGCTCACCATCAACTgtgagtgatggggtctggggtctctgcctcctccctccctccctccctccctccctttgtcttttccctatccccacctctttaaggagtcagttctttctggatgcagtgctacacacttataatcccagcacacaggaggttgagacaggaggattacaaatttgggatcagcaatgatctgaaaaggcaaacacataaaagcaacaacaaaggaaaaaaaaagagaagaaaggataagagagggaaaagagaaatctaacctttcaagtggtcagcccatcacctagaggttttcactcagtagggcttcagccctttggcaaccttctctcttcaaaaatttacatcatgattcctaacagtagcaaaattactgttatgaagtagcaatggaataattttatggtggtggtggtggtggtggtggtggggtcaccacagcatgaggaactgtaagggttgcagcattgggaaggaaggtcaggaaccactgaacttcaagccattttgcgtgcgaggcatggatctgcaggttggacaggtctgtctcaggcattatgcaatgtgtagtgtagcagatagaccctaaagagataaacaagggccagcacgatggcttagggtgtaaaggtgcttgccccaaagcctgaccacttgagttcaatcctcaggagccacagagtggaaggagaaaaccagctcctgcaagtcatcccctgcatggatgccacacgcatgtcacgccacacacacgtcatgccacacgcatgtcacgccacacgcatgtcacaccacatgcatgttcctcgctacagagacgagagtctgagaaactagataagggagacaactgcaccagcccccccatatgtgaacacactcgtacccacaatttcaaacaaaagtcaaagctgggtgtggtggcacacacctacccagcactctggaagctaagacaagtggatctctgtgagttcgagaccatcataagacaaaacaaaataacagaacccaggagagcctgtgttttccaggtgaaagctggaattcctttagttttaaccaagaaggaaagctaagccacctgtggttgtacttggctacaatcttagtattcaaggctggggggtcaggagttcaaggtcattcttggctaaagagtgagtctgagaatagtctttgctctttgagtctgccgcaaatcaaattaaaaccaaccagaaaccaaaagactgccaggcagtggtggtgcaacccttaatcctagccctcagcagacagaggcaggcagatctctctctgagtttgaggccagcctggtctacagagtgagttccaggacaactagggctacacagagaaaccctgtctcgaaaaacaaacaagcaagcaaacaaacaaacgaacaaacaaacaaacaaacaaaatccaaaagtaccaaaataacaatgatgacgataacaacagcaaaaatccccaaagcaaaacacaagcaaaagaaacaggaaaagcagaaaagaaaaaaaatctggtaattttgcctatggcattggaggcttacgatgtgtgactttgcagATGGCCCCGACCAAGTGGAAATCACCCAGGGGCCAGCGTCTGGAGTGGTCAGCACTATTGAGGCAATGCTCAACTCCAGCTTGACCCTGTATTGCCGGGCAGACTCCATACCAGGTGCCAGGTATCAGTGGACCCATGAGCACTCCTCTAAGGTGCTTGATGGGGAGCAGCTGAGCATCGAAGCACTGAGGCAGGAGCATCAGGGCATTTACAGCTGTACAAGCTCCAATGATGTCACCGGCCTGGCCCGATCTGCCTCTGTCCTGGTCATGGTGGTAGgtgagttgcttaatgttcctttctggatctggaatccacctggtttttccccatgtggctctagccacccgcctctcttctatcatggcattaagtgtgacgtcgacttgctagatttccagtccagagtcacagaatcccgacacctcatgctcgaacagcctgtactttctactgtgtgttccagcaacttctttgagttgtttgaatcttaattttcttacctgtaagtgggtttttgctgttacttaaaatgttctttaattatatgaatgtgtgtctagatgtgggtatgtgcatatgaatgcatgtgccctcagcggccagaagaaggtgtcagactgtctgatgctggagatataggcagctgtgagctgccagacctggatactgggaaattgaggttgagacctcttcaaaagcagtacgtgcccttaaccactgagccattcctgcagtcttacgatactactttttttgtgactgagtactaagaaaacagtcatgcaccactagccctgtctatgatggctgcattctagaattgcttagagagacaatggatcttggatataacctgagaaaaagggagagagctcacagttaatatactaattatagtgaagtcttataataagggagagagaggagagagagaaaggagagagagagagctctatttcaaacacatcgctgctgattcatgaatagagctctctctctctctctctctccctctctctctctctctctcacacacacacacacacacacacacacacacacacacgtggagactgacaggcagacagaaagacagactggcagacagagatcccagaaagatctatcttaatactcaacaaccagggccacttcctcaaaccctgagccatcatccctctgcaaaaggcttagtcagaaatggatggggaagcatcaggccattgtggagccagctgccccacatcaggcatgactaggtgcagcgtcttctcatccctgcagcatcctctatagtgggtaccactttcctcattgtcaataagaaaattcagttctggagtgaatttatctgcttagaatcacactgccctagagagtcaacgggctttatctgagggacatccaagtttctgttatcaaaatccttttcctcactccacgcatcgacccatccaaataaccagttctgccaaacacatatttacatactgatcaattcttgctccatcaactgaagacatagttgatgcacagagaggttgattagtgtgcccagtgtcacacagttgggggatttgaacacaagccaatgtgctctggggaggattccactcacactgtcaattgctgagttaatggctggaagacaagttcctcagtaagtgaagataaagaagccagaaactctggaatggggctggggataggaagagagtgttccctgcttagtcttgattttattcttggccgagGTCTCCAGTCATCCTCTATGTCTCCTGGAGCCATCGCTGGCATCGTTATCGGGATCCTGGTTGCCATTGCTTTGGCGATAGGTCTGGGCTACTTCCTCTACAGCACAAAGGACAGATGgtaataagtgagagatctggaagggctggcaggggcgagtaggcatgactgctgtccatggtgtcaaatgctgtctgtgcaccctgggaattcaggatattttgggtcattgcccaagagcagacaagtaaggggatgggggtaaggaacacgacagcgtctatggaaactggccagaacccgccccatgagattatgaaggatgtgtgtttcagGACTCGCAGGAGATCAGCCAGTGATACAACGAGCTCTAATACCATACCACCCACCTCTGTGATGCAGAGCACCCCGGAGTCCAGGCACAgtaagtgactccacagtctgtgctcttgcagtggtgaggggtgggtgggagctgctatgggaagcctaggactctccttctggcttagccccaggtcactgtcaggttccagggaagcattgtcctccctgagatgcaccactgttcccattaaccttgtgcgttctccctccttccctccctccctccctccctccctccctccttccctccctccctccctccctccctccctccctccctccctccctccctcctttctttctttctttctttctttctttctttctttctttctttctttctttctttcttagatattttcttcatttacatttcaaatgcctttcctagattcctctctgaaaattctctatcccctcaccgcccccacccgactccccaacctacctactcctgcttcctggccctggcattcccctatactgaggcatagaatcttcaaaagaccaagggcctctcctcccattgatggccaactaggccatcctctgttacatgtgcagctagaaacatgagtcccactatgttttctttgattggtggtttagtcccagggagctctgggggtactggttagttcatattgttgctcctcctatagggctgcagaccccttcagctccttgggtcctttctctagctcctttattggggaccctgtgctctatccaatagatgactgcgagcatccacttctgtatttgccaggcactgacatagccttacaggagacagctatatcagggtcctgtcagcaaaatcttgttggcatctgcaatactgtctgggtttggtggttgtttatgggatgggtccccaggtggggcagtctctggatggtccttccttctgtctcagctctgaactttgtctctgtaaatcctttcatggatattttgttcaccattcaaagaaggaatgaagtatccacactttgttcttccttcttcttgagcttcatgtgttttgcaaattgtatcttgggcattctgagtttctgggctaatatcacttatcagtgagtgcatatcatgtgtgttcttttgtgattgggttacctcactcaggatgatatcctccagatccatccatttgcctaagaatttcataaattcattgtttttaatagctgagtagcactccattgtgtaaatgtaccacattttctgtgtccattcctctgttgagggacatctgggttctttccagcttctggctattataaataaggctgctatgaacatagtggagcatgtgtccttattacaagttggaacatcttctggattttccagtagtactatgttcaattttctgaggaatcgccagactgatttccagagtggttgtgccagcttgcaatcccaccaacaatggaggagtgttcctttctccacatcctcgccagcatctgctgtcacctgaatttttgatcttagccattctgactggtgtgagatggactctcagggttgttttgatttgcatttccctgatgattaaggatgttgaacattttttcaggtgcttctcagccattcagtattcctcagttgagaattctttgtttagctctgcaccccattctttaatagggttatttggttttctggagtccaactttttgagttctctctctatattggataatagtcccttatctgatttagaattgataaagatattttcccaatgtgttggtggcctttttgttttattgacaatgtcctttgccttatttgtcaattcttgatcttacagaaccagccattgctgttctgttcaggaattttccccctgtgcccatatcttcaaggctcttccccactttctcctctataagtttcagtgtctctggtttgatgtggagtttcttgatccacttcgacttgagctttgtacaaggagatgagaatgggtcaattcgcattcttctacatgataaccttcagttgagccagcatcatttgttgaaaatgctgtcttttttccactggatggttttagctcccttgtcaaagatcaagtgtccataggtatgtgggttcatttctgggcattcagttctattccattgatctatctgtctgctgtctgtctctgtaccagtatcatgcagtttttttttttgtttgttttttaaatcacaattgctctgtagtacaccttgaggtcagggatggtgattccatgaaaggttcttttattgttgagaatagtttttgctatcctaggttttttgttattctagatgaatttgcaaatagccctttctaactctgtgaagaattgagttggaattttgatggggattgcattgaatctgtagattgctttaggttagacagccatttttactatattaatcctggcaatccatgagcatgggagatctttccatcttctgaggccttcttccatttatttcttcagagacttgaagttcttctcatacagatctttcacttccttagttagagtcacaccaagatattttatattatttgtgactattgtgaagggtgttgtttccctaatttctttcccagcctgtttatcctttgtgtagagaaaggccactgatttgtttgagttaattttaaatccagctactgtactgaagctgtttattaggtttaggagttctctggtggaatttttggggtcacttatatatactattatatcatgtgcaaatagtgatattttgacttcttcctttccaatttgtatccccttgatctccttttgttgtctaagtgatctggctaggacttcaagtactatattgaataggtagggagaaagtgggcagccttgtctagtccctgattttagtgggattgcttcaagtttctctccatttagtttgatgttggctattgatttgctgtatattgcttttcctatgtttacatatgggccttgaattgctgatctttccaagacttttaacatgaatgcgtgttgaattttgccaaatgctttctcagcatctaatgagatgatcatgtggtttctgtctttgagtttgtttgcatagtggattacggtgatggatttccgtatattgaaccatccctgcacccctgggatgaagcctacttgatcatgatggatgattgttttgatgtgttcttggattcggttagcgagaattttattgagtatttttgcatcgatattcataagggaaattggtctgaagttctctatctttgttgggtctttatgttgtttaggtatcagagtaattgcggcctcatagactgaattgggtagagtaccttctgtttctattttgaagagtagcctcaggaaaattggaattaggtcttttttgaaggtctgatagaactcagaattaaacatatttggtcctaagtttttttctggttgggagactactaatgcctgttctatttctttaggggatatgagactgtttagatcgttaatccgatcctgattaactttggaacctggtatctgtcaagcaaattttccatttcatgaaggttttccagttttgtttagtataggcttttatagtaagatctgatgatgtttaggattttgtcagatactgttgttatgtctcccttttcatttctgattttgttaattaggatactgtccctgtgccctatagttagtctggctaagggtttatctatcttgttgattttctcaaaaaaccagctcatggtttgattgattctttcaatagttctttttgtttccacttggttgatttcagccctgagtttgattatttcctgctgtctactcctcttgggtgaatttgcttccttttgttctagagtttttaggtatgctgtcaagctgctagtgtatgctctctctagtttctttttggtggcactcagagctatgagtttccctcttagaactcctttcattgtgtcccataagtttgggtatgttgtggcttcattttcattaaactctaaaaagttttaaatttctttctttatttcttccttgaccaagttatcattgagtagagtgttgttcagcttccaggtatatgttggctttctattatttatgttgttattcaagatcagccttagtctgtggtgatctgataggatgcatgggattatttcaatatttttgtatcttttgaggcccgttctgtgaccaattatatggccagttttggagaaggtaccatgaggtgctgagaagaaggcatatcctttgttttaggataaaatatctgttaaatccatttgtttcagaagttctgttagtttcattctgtctctgtttagtttctgtttccaggatctgtccattgatgagagtggggtgttgaagtctcccactattattgtgtgtggtgcaatgtgtgctttgagcttcactaatgtttctttaatgaatgtggctgcacttgcatttggagcgtagatgttcagaattgagagttcatcttggtagattttacctttgatgagtatgaagtgcctctccttgtccttttttgataactttgagttgaaaatcgattttatttggtattagaatggctactccagcttgtttcttgggaccatttgcttggaaaaaatttttccagacctttactctgagatagtgtttgtctttgtccctgcggtgggttttctgcatgcatgttgggtcctgtttatgtaaccattctgttagtctatgtctttttattggggaattgagtcaatggtgatattaagagatattaaggaaaggtaattgttgcttcctgtcatttttgttgttaaagttgggattctgttcttgtagctatcttcatttaggtttgttgaaggattactttcttgcttttttctagggtatagtttctgtccttgtgttggagttttccctttattatcctttgtagggctggattcgtggagtgataatatgtgaatttggttttgtcatggaatactttggtttctccatctatggtaactgagagttttgctgagaatagtagcctaggctggcatttgtgttctcttaggatctgtataatatctgtccatgatcttctggctttcatagtctctggtgagaagtctggtgtaattctaataggcctggctttttatgttacttgacctttttcccttactgcttttaatattctatctttatttagtgcatttgttgttctgattattatgtgtcgggaggaatttcttttctggtccagtctatttggagttctccaggcttcttgtatgttcatgggcatctctttctttaggtttgggaagttttcttctataattttgttgaagatatttactggccctttaagttgaaagtcttcattctcatctatacctattatccttaggtttggtcttctcattgtgtcctggatttcctggatgttttgagttaggatcttttggcattttgcattttctttgattgttgtgtccatgttttctattaaatcttctgcacctgagattctctcttccatttaatgtattctgttggtgatgctcatatctatggctcctgatttctttccagcatttctatctccagagttctctctctttgggttttctttattgtttctacttccattttttaggtactggatggttttgttcaattctttcacctgtttggttgtgttttcctgtaattctttaagggatttttgtgtttcttctttaagggcttctacctgtttagctgtgttctccagaatttctttaagggagttattaatgtccttcttaaaatcctctaccagcatcatgagatatgattttagatctaaatcttgcttttctgatgtgttggggtatccagtgtttgctgtggtgggagtactgggttctgatgatgctgagtggtcttggtttctgttggtaagattcttacatttgactttcgccgtctcgtaatctctggtgttagatgttctagctgtctctggctggagcttgttcttcctatgagtctgttagcctctgtcagcactcctgaaagaccacctctcacctgagtctaggggtcagagcattgccagtaggcatgctctcctctggcctggaaggtgcacagaacactgaaggtcagctccacctcctggctgaggatgaaggcccgaagggaccctgtccaagagtctttgttgcttctgcatcccacttgctctcctgcacagacctgactcagagcaatcctggatagaaaatggcaatcatacctgaaccccgggggtcagagcactcttctttttttcttttatggtgctaggattgaaggaacctggtgttccagtaaatcttcatccccaattagcccatgcaagtaaaacacaactcaattaatatgaatacaagctgcatgcctagattgggccaatataccactacactactgtattcctctgtctataaaatcccttgctacttgcagtttctctaggccacgtgcttctgctccatcttcctcccacctcctcttctgtcttcctctttctcctcctatcatctcccctcctcctcctcccccctcaaacttttagctccatctttcccttccacccctctagcctttattttaaagttaaaatggggaggttcacatgaagtcacctgagtacaccagtcacttctcttccaagactacccctcttggggaagtggaattagcatcaaaataaaaacaataataggtcaatccatagcattctggatccccaaacatgctaggcaagctatctacaactgagctataccccagccctattaaccaaaagattgtttctattacttttatgttacgtatatatgtgtgtgtcttgtgtgagtatgtgcacacaagagtgaagaaggttctagaagagcctaaaagagggcatcaactcccttggagctagaaccaactgacgtgagtgctgggtaccaaattctggtcctctaaaagagcagtagcaagtgcttttaatctctgatttttttaacattttttttaaggcaatgtttttctctatagtcttggctgtcttggaactcactctgtagaccaggcttgcctccaacacagagaaatccacctgactctgcttccccagtgctgggattaaagacatgtgccactgtgcctggctacttttttcattttaaaaaattgtactttttgcaggatggtggtggcacacacttttaatcctagtactcaggaggcagaggcagatggatctatgtgagcttgcggccagcctgggctacagagcaagttacaggacagccaggatacacagagaaaccctgtctcaaaaaaaaaaaaaacaaaaaaaaaaacaaaaaaaacaaaacaaaacaaaataaataaaataaaataaaaaatttcacttttcatctcgaaacagggtctttcaagatgtccatgtagcctataacttggtgtgatagcccagaaaggatttaaactgtaacctttccgcctcagtctccagagtagctaggactactggctagtagctatgtgcctgggttccattttacagagaagaaacagtttcatgaaggataagaagtgaggctgtggcaggccacccacagctcatgaccacaacttagctcctcctctatatgactaaatggtctgtcttacctgagacatgatgggaagaaagtcctgaggacgaggaaatgttctgaaacacaacaccctgtccttatatctcaccctaacttttgctctgggatgtggtttgctttctctagACAAACCAATGACTGTGTATGACAATACCCCAAAGCCCGAAGGAGAGGCCAGAGGCAAAAAGgtgggtgagttccccggatactctcactgctcccatactttctgtctgatccttccacaatccagcaggatgtttctacctcttaggatgagagggtaccatagccatgcctccccctcccttttctgtcttttctcacaccttttctatacatctatatgtataaatgtgtgtatgtgttcctattgattgaacccagccttaagcatgttagactagcttttaccattgagccacgcccccagcccctcactgggggattctaggcagggctctaccactgagccacccccagccccttactgggggattctaggcagggctctcccgctgagccacacccccagcccttcactgggggattctaggcaggggctctaccactgagccacgcccccagcccctcactgggggattctaggcaggggctctcccgctgagccacacccccagcccctcactgggggattctaggcgggggctctaccactgagccacacccccagtccctcactgggggattctgggcaggggctctctcactgagccatgcccacagcctctatgacttattccccatccgttttttcctcagATGTGGTCACTGCCACGTGACTCCCCAGAGCAGTTCTATGAGgtaagttggacctgctgcatccagttaaagaaactgtgtaggaaatatgagcaggggattttatgattatcaaggctgagagttgattcagtctaaacctttgtcactgcaagcagttccacggatggggagatcatggcccaaggccacacagggatccatatctcattcaaggatcttggctgctgtgttgctccttccagcaatccttgcttggggctggattgcagtgaagtggcactggccaggatcatgatgtcaggaggaagttaggaggggaaggtgctgacctaggagaagataatgggggggggggaggggggttggaagggggagaagggaggagggaggaggagggggagagtgaaagaaaaattgagggagggacggagagagagagagagcgagaatgttacagaggagcagtgaattgggagttgtagttgttcctccacttgggttctttgtagaaccctgaactgggtgtactctccctcttttctcttctcttctcttctcttctcttctcttctcttctcttctcttctcttctcttctcttctcttctcttctcttctctcctctcctctcctctcctctcctctcctctcctctcctctcctctcctctcctctcctctcctctcctctcctctctctctctctgtctctctctctctctctttccccaattttttattaggtattttcttcatttatatttaaaatgctatcccaaaagtcccctatacacccccaccccccacttcttggccctggcatccccctgtactggagcatataaagcttgcaagtttgcaagggcctctcttcacaatgatggttgactaggccatcttctgctacatatgcagttagagacacaagctctgggggtactggttagttcatattgttgctcctcctatagggttgcagaccccttcagctccttctgtactttctctagctcctccattggggtccctgtatccatccaatagatgactgtgagcatccacttctgtgtttgccaggcactggcatagcctcatgagagacagctatatcagggttccttcagcaaaatctcgctggcgtatgcaatagtgtctgcatttggtggctgattatggggtggatcccttggtggggcagtctctggatggtccatcctttcatcttggcttcaaactttgtctctgtaactctttcccccttttcttttcacacaggttctgtctctcatgtagctttggcggtcctggaactcactatgtagaccaggctggcctcaaactcacagagatccacgtgccctggcctcctgagtgccactactgcctggcttctctgtgtccttgaggagtataggttgacatcttctggtccatattgactatgggtctcacttgacttctttacttacttgcagAAGAAACCACCTTCTGCAGCTCCTGAGGGCCCCAGGAAGCCATTGCCCCAAATCCCAAAGCAGCCATTGATGCCCCCAGGACCAGGCAGAAATGAAGAGTCAAATTATGAGgtattctgatgctgtgtattctgatgtcacgtaatctctggtagatagagacctgtaccttttgtcctctgcggaggagtctgtaggacaaatgcccaacagagtttttctttaagaaccttttcaactgtagggactgagaagatagctcagtcctaatgcccacataagagctgagcatgatggcatgtgctgaactcccattgctggggtggtgaagtccggtggaaccctgaggcttgctggccagacagccttgcagaatcacaggttctaggccagggagactgtctcaaaaataaaacaaagtaacagcaataacaccaaagcaaatcaacacactcaaggtggatggttcctgaggaacaacatctgaggtgaatgctagcttccacacatatgcacccacacacacacaaacatgcacatacacctacacaggtaaaaatgtgtgcaagtacacacatgcattctcatgtactcacatgcattcacatgtacacacatgcattcacatgtactcacatgcattcacatgtacacacatgcattcacacgtacacacatgcattcacatgtactcacatgcactcacatgcgccgctctcacaagactcttttcaattctgtttaatttcctttgttatctagttcatttccaaacctgtctgttcaccccatttaccccattgtgatcctgttggatctctctctctttctcaacctcatccacataagcctcctgcaaggctggagtggaggtgctggtgaccactgaggtttcaagtggggctccacttggggaggatccattttctttttttctttcttcttcttcttctttttttttttatatttacttgtttattattttatgtatgtgagtacactgtagctgttttcagacacaccagaagagggcgtcagatctcattacggatggttgtaagccaccatgtggttgctgggaattgaactcaggacctttggaagagcagtcagtgctcttaacccctgagccatctctccagcccggggaggatctattttcaagcctgtgtgatcctggtttcttactgattgtcaagtggccttcaacctttttctatgtgtccctctctgcaacactcattttctctctctctctgcccccttgttgtgttttttttttttttttttttttttttttttttttttttttttgagacagggtctctctgtgtagccttggcaggcctggaactccctctgtaggtgaagctggtctcaaactcagagatccacctgcctctgcctcctgaatgctggaattaaaggtgtgcaccaccaccacccagctttcttgtttcattcaaagccaaatagaagcaaaaatcttatgggatagattgcagtatctttgcaatcacctacatctggggtctttgccatgttcattagatacaaaatccaggtcttttcatcaaggctgggaactatataatggttctaacatcaggaggtgaggtgttgtgggccaccttggaatctgtctgtcgcagtgggcaggatcataggctatgcctagagatactagtatgactgtaatgcaatgaaaaaggagggatatctgaggtgaggggtaaaatgcctcaggctatctgggctgcagatgacaagtcccttagaccagagtgcacacttaatagctagaactcactttctccctttgtttaacagAAACTGCTGAATTCAAACCATAGTCTTTACTGCAAGATCACCCCATCAGCCtgacgcatgccaagcttcttttcccagttagacatgccatcctgggccacatactctgtgaccttgatacctgcactttagaatccagccattccttgccaccactgcggacttcatgatgacctagctggatcagactctggacaaacaggttccaccaaatcttagcttctggctcacgcttcatttatagcaacagagctataaatagctggattttggggagatggctcagtcattaagatcacttgcagctcttccaaataccacaggttcagttcccagaacccttgtatggagacttacctattctaactccagcttctagggatccaataccctcctctggcctctgcagagacatgaagacatacagattaaaaaaaaaaaaagcaaatctcactctcttttctcttctcttctcttctcttctcttctcttctcttctcttctcttctcttctcttctcttctcttcttttcttttctttcagacaatgtttcactatgcagccctagctggcctggaacttgctatgtacatcaggatggccctgaactcatagagatcccactgcctttgctggggttaaaggcatatgccatcatacccagctcagtgtgatgagaagctcagtggttaagtgctttgcctgacaggcattgaatctgggtccagtccctagtagcacacatacaaaatgcaacaaagggtctggagaggtttctagtgcttaagatgcacatgtctcttcaagaggacccaaggtcatctcccagggcttaggtcagtgcctcacaacttcctgttagctccagctcctgagcctcatgtgcttatgtgcacacacataataaatagtgcctgggtacacataaaaaatcttccttttttaaaaaaagcaatggcaggctgcatagtggaaagatggctcagcagttaagagctctggctgttcttccggaggacctaagttcaattcccagcacccacatggaa	ATGGAGCTTGCTGGCTTCCACTGCTGCTCGTGGACAGTGATCCTTCTCTCAGCCTTACTTCCGACCACATGGAGACCCCCAGCTGCTGCCCACTTCATCCACCGTGCCGACCTGCTTAGCAACACCCAGATGGAGAGAGCTCCACTGGCCAAGCTCACCCTCACAGTCAATCAGAGCACTGTCACAGAGCAGAGGGAAATGGCAGTTTTCTACTGTAACACTAATGCTGATAACATCACCATCCACTGGGTCTCCAACAACTCTCTGCTTGTGTTGAATGAGCGCATGAAGCTGTCTGCAGATAACAAGACCCTCACCATCCTCATTGTCCAGCGGGAGGACTCGGGGTCTTACCTGTGTGAAGTGCAGCATGGCTTTGAGGTTCAGAGAAGTAACACTGCCTCGCTGACGGTGAACTATGGTCCTGATCCTGTATCAATCAAGCTGGACTCAGGAGTAGCTGCTGGGGATGTGGTGGAGGTGATGGAAGGCAACACCGTGAACTTCAGGGTGGAAGCACAGTCCTCCCCTGTCCCTGCCTATGCCTGGTATCTCCCCAGCGACTTCATCCAGCCCCCTACCACAGGAACATTCACAATCGATGCTGTGTCCAGGGAACATGAGGGCATGTACAGGTGCCTGGTGTCCAACCCTGTCACCAACTTGTCCCGCCTAGGTGTGGTCAAAGTCCAAGTGCTTGAAAAAGTGACTGCACCGAATATCGAGTTCCCAACCTTGGCCCTTGTGGAGAATGCCACCTCTGTGACACTGACCTGCAAAACCAGCCACCAGAGGGTTGGTGTCCATTGGTTTCTAAAGGGTCAGCCACTCAGGCCTAGTGACCGCCTGACACTGTCATCCCAAAACAGAACCCTGACCATCCATGGCCTTCAGAGAGATGATATTGGGCCCTATGAGTGTGAGGTGTGGAACTGGGGTAGCCAGGCACGCAGCGTCCCCCTGAAGCTCACCATCAACTATGGCCCCGACCAAGTGGAAATCACCCAGGGGCCAGCGTCTGGAGTGGTCAGCACTATTGAGGCAATGCTCAACTCCAGCTTGACCCTGTATTGCCGGGCAGACTCCATACCAGGTGCCAGGTATCAGTGGACCCATGAGCACTCCTCTAAGGTGCTTGATGGGGAGCAGCTGAGCATCGAAGCACTGAGGCAGGAGCATCAGGGCATTTACAGCTGTACAAGCTCCAATGATGTCACCGGCCTGGCCCGATCTGCCTCTGTCCTGGTCATGGTGGTAGGTCTCCAGTCATCCTCTATGTCTCCTGGAGCCATCGCTGGCATCGTTATCGGGATCCTGGTTGCCATTGCTTTGGCGATAGGTCTGGGCTACTTCCTCTACAGCACAAAGGACAGATGGACTCGCAGGAGATCAGCCAGTGATACAACGAGCTCTAATACCATACCACCCACCTCTGTGATGCAGAGCACCCCGGAGTCCAGGCACAACAAACCAATGACTGTGTATGACAATACCCCAAAGCCCGAAGGAGAGGCCAGAGGCAAAAAGATGTGGTCACTGCCACGTGACTCCCCAGAGCAGTTCTATGAGAAGAAACCACCTTCTGCAGCTCCTGAGGGCCCCAGGAAGCCATTGCCCCAAATCCCAAAGCAGCCATTGATGCCCCCAGGACCAGGCAGAAATGAAGAGTCAAATTATGAGAAACTGCTGAATTCAAACCATAGTCTTTACTGCAAGATCACCCCATCAGCC	Pass
7087	Q9D304	RN128_MOUSE	10090	MGPPPGIGVYCRGGCGAARLLAWCFLLALSPHAPGSRGAEAVWTAYLNVSWRVPHTGVNRTVWELSEEGVYGQDSPLEPVSGVLVPPDGPGALNACNPHTNFTVPTVWGSTVQVSWLALIQRGGGCTFADKIHLASERGASGAVIFNFPGTRNEVIPMSHPGAGDIVAIMIGNLKGTKILQSIQRGIQVTMVIEVGKKHGPWVNHYSIFFVSVSFFIITAATVGYFIFYSARRLRNARAQSRKQRQLKADAKKAIGKLQLRTLKQGDKEIGPDGDSCAVCIELYKPNDLVRILTCNHIFHKTCVDPWLLEHRTCPMCKCDILKALGIEVDVEDGSVSLQVPVSNEASNTASPHEEDSRSETASSGYASVQGADEPPLEEHAQSANENLQLVNHEANSVAVDVVPHVDNPTFEEDETPDQEAAVREIKS	X	138511555	138572614	FALSE	CM001013.3	GRCm39	ENSMUSG00000031438	ENSMUST00000113026	ENSMUSP00000108649	ENSMUSE00001492277,ENSMUSE00000209462,ENSMUSE00001242142,ENSMUSE00001293798,ENSMUSE00001208419,ENSMUSE00001278154,ENSMUSE00001492278	1,162,245,269,296,329,385	162,244,268,296,328,385,428	138511555,138543035,138559565,138564335,138565237,138566121,138572484	138512038,138543282,138559636,138564417,138565333,138566289,138572614	tcataaacaagagacatgtgtgagttgtccaggtgggctggcctcattttagttggtatcaagagaagaaaggtattgtagttaagatcatgaatctcgctggaaaatcagttaggtcaaacctaatttgtggaaggtgaattaaaaaggggagcttggctttgaggtgtgtggagatgataattctgttgtggttatcaaaattgcttgcaagaggcatctggtgcagtgtgttagcctcgggtagcaaagacacgtatagcacttgctgagatcagggaaagagaaacgtgctgtttggggccactaagaaggtaattaaataaagggagcaatgaggacgtgctttgcttgtcctttccgggggggagggggagggggaaacaggaagcctctaaccccagcactaaacacctactcagaactcacaccctttggacctggggctgttcagaagtactttcctaccacaaagcccaaactccccttcaggcaaaggagatggaatttgtgcctttcaaaaccaactccaatccgactccgaactgaaagcttgtaaactggcgcattctccagtttctcgggccgaggattcttcctaaaaaggacaggacacacctggctggccaacctcgagtctctcctgtaacgtttccccatcctgtgacccttttaagaggcggatcccgcagtgtccttttcctctccgcttgctcgctcgctcgctggctggctctctctcccagccacctctacccccagccgggtgggcggagcttcgcgcgagcgtcccagagcccgacgaggccgcggcagtcgcgagcgagcatccctagcgcttgcttgtaggagctgcgtctgcagtagcctggccgctgacgctgcgtgccggctggcagggcagcctgcgacctcgctggccccgcgcccgctgctagccgccggctccccacctggttcgcacctagtcccagcccgggtcgcctgccgagtgcgcgccATGGGGCCGCCGCCCGGGATCGGGGTCTACTGCCGCGGCGGCTGCGGAGCTGCCCGGCTACTGGCTTGGTGCTTCCTTCTGGCTCTGAGTCCGCACGCGCCCGGTTCCCGGGGAGCCGAAGCCGTGTGGACCGCGTACCTCAACGTGTCCTGGCGGGTTCCGCACACCGGAGTGAACCGCACGGTGTGGGAGCTGAGCGAGGAGGGCGTGTACGGCCAGGACTCGCCGCTGGAGCCCGTCTCCGGGGTCCTGGTACCGCCCGACGGGCCCGGGGCGCTCAACGCCTGTAACCCGCACACCAATTTCACGGTGCCCACGGTTTGGGGGAGCACGGTGCAAGTATCTTGGTTGGCCCTCATCCAACGCGGTGGAGGCTGCACCTTCGCGGACAAGATCCATCTGGCTTCAGAGAGAGGGGCTTCTGGAGCGGTCATCTTTAACTTCCCTGGGACCCGCAATGAGGTCATCCCCATGTCTCACCCGGgtgagtgcagctactaatttgcagctcttcaaacctctactggtgaccagcttccccggtttccttccctgcttgcctctccctgtccctttgcttggaaagaaaacgggtgcccctttttttgcccccactaagtagagcagggtcctcccgagagtcttcaggtgtaggggttgggtgcaaaagaattcttcagaatttaatttgcctctggtggaaaagggtaagacaaacggggtggggtgcttgggggggggtcgcagaggctggcacagttggggttttcgcttcttttcctggtgtttcacaagggtgctttcctgggattaagggtgtgggagggtgggcattggcttttaaactaggagggagaacattgcctgggaatcgctttgcggtataaaaacggatttttctcttctctctgggtttctcttcacatttcctatgaatcaagtacaagattatgttacagtactcagttaacctcattgtaattttttgtggaaactttagcttaggagttctctgcccagtggtcttggatcccaagtagttcttgttatcagtgcttttgtttgttgcctcctgacaaacctgatttagcttcttgagttccaaggcaggtggttaatgctactgaaaataaaataaaataaaataaaataaaataaaggcccatactttgtaaaaagtcatccaggtacttctgaaatgtgtggacatggtggggtgactatttaactcccttcaactgcccttccagaaacctcctttttgtggtttgtgatcctaggacctgaaggacaaagtgtgtgtgtgtgtgtgtgtgtgtgtgtgtgtgtatgtgtgttggtggtggtggtgtgtgtgtgtgtgttgcaggggaacaggggagagaagggaagagtctaataacaatgtttcctggctgttgagagctgggcctaaagtcagaccttgattcaaatgtctgcgctggggcttcctagtcctgtgaccttggcaacttatctgaactctgagtcttggtactctcatcagtcaaatgagacgggataataagaaaccgattatccacaggtttgcctctagggtaaaaatgaaatcaaaccttctagagtctagggcagtgtaactaaaggttagcagagacagagactcctttaggagtccccgaaggaaggaatttagttatttaactgcatgagaatgtgtgttttgcttgcagtactaccactggcttggcctggagagctctggccctgagtgaggggctgtgtggcacaatggaaagagcactgaaccagaaccccagagattggagttcctgtaagctccctcccttgctttgctcagctttgtgacgaccttgtccaagctacatgtcaaatggcagtgtaagcattgggaggtgggcaccgggttggcagagcatgcacagatacagcagagataagaggacacaatggtcgggatcagctctaaaaggcttcagttcttagatttagtatattgattaagggagcaaacttatctttcctagatgataatgcattgattagaatgcaattacattttaaaggctactcaagttgaataatgaggcttaggaaaatttaaagtctttatttggctatgcgattttacaaggatttgacttagttttctccaaatgagcttcatttgcatgaaggattctcagtggaataatatattttatttagagcgcgccaggttaaatgactggacttgtgtgaaggatatttatctggcagttttaggagacatgattaacttttggtgagctcctactgtgtgctaggctttccatctacacattattattattatttattatcagggactatggtatagtaggaaaaacagacattcatcaaagtcaagattgacagtccagttctggatttaacacacaatagctttgtgaccttggccagcttatttaaccttattgagtcttggctcccctatttgtaaatgaagatgatatttatgttgtgataatgactaagaataacatataagctaggtagcagaggagaaacatccataaatgctagttgcataatagattaatggtaagaagaagtgaaaagcgaatatccaaatatatagttctccagttaccagtttgaagacatggatgtcctgaaaatctaattaggtcttttgcatttccggatctcatataggaaggaagaaagtcacaagtgcgctgagagatatttgggtacttttgaagcattttagtacccgaactgatgacacaaacaatattgctgttatatgaactacccaaaaaaaaaaaaaagctaacagattacttttgaggcataaaatgacaattctctatggaactcctagagaaactacttttcagcatagggagaaacgacttcattcccatttgccattgaggatttggaacgtgttgtgtgctgtttgcttttctctctcctgagaacaaatctggggctcccttttaagcatctgcttgaccatagtgggatggaggtttaagttttaattcattacatattacatggggccaccaaacatgaaaagccattgctgccttctttgtttacgctcacaggggctacacaggaatcatttgaacagaagacctaagctttcacctaccataactggaaaatcttttatacccattgtttcaagtgattgaaatacgtggtttgaaaccatttcttttgttttttgtttacttgttttggaggcaagatcttactgggtagcccagagaggcttccaactcactctgtaatccaataacttcaggctggctgtaggttgattgtactgcctgttgacattacaggccattgccatgcctagcagaacctttattcattcattcattcattcattcattcattcattcattctgttttggagaaattttacaatatcgagcaatcatttaggaagaggaagctgtagtttagtggatgaaaaggtgttctgctctctgaggatggtggtgcatgcctttactccatgccaaacagaggcaggcacatctgttatctctgagttcagggccagccagggctccacaaaaaaaccctgtctcaaaaaataaaaatcacacaaacgcaagaaagtgtagtctactatcaacttgtgcaaattatatctgtatcttattatgattgcaaactattcagaaaacccagcttcacatagataaggcattacaaaggatacatatgaagtaatagcttgctgtggaatacctgaatatatatatatacgtatatatatatatatatatataagatatacatatatatgtggaatatatatatgagatatgtgatatatatatgaaatacatgtgaaaaatatatatgaaatatatgttttatatatatacgtgtgtgtgtgtgtgtgtgtgtgtgtgtgaaatatatatatttcaaccaaagtgatccaggaactgagaagagaattccaaggagaatttgatagcaaagtttaactattcagagtcacttcaaatatgaaaatcagatgagaagcagcaaaaatttagagtaagcactgcagccatctaaaatgtcgattttcacaatgaagtgtggtaagcatgccttctctattgcacaacacaaactgttctttctcagatcaagcagatgggcctaagccatgtctgctgtctaattgagctcagcctacagattgaagtgatctgtgtacttgctggtccaattttccttgcaccaataggggcaggcatgggtttcttgaaggacccatgcagagctacagcgttcctcatctatggcacatttacaagtacttgaaacatgtgcaaaaaggtgataggagaagcagcgtttctgggggctttagttttttaaaagtgaatgaaataaatagtgtatgttaatgattggctgctctttcatcaagcacagtgtggtatataaaagttgcttgtatactttattgaacaatactatatgcattagttaaaagaatggggcctgccactcactatttctaatctctagaacacttgttttacttctctgaattctcttattcaaggtaggcacattttttaaaaaaaaaaaagaaatctcttgaggttgtaggattaaatgagatagtgttgacgaaatgttcttattaatctcagtaagctagctaaatgcattttataaaatgaaaattgagtcctatgtttagagaacaaaatttgaaaatgagcagcctatggtacttcaaagtctgcataactcaaaatcttaatttaaaccctctaggcagagagtagacgggagatatttttttttttaacaaggaaaaactcctttgatcttcctagctttgacattctcttctttaatagcttcttttcagtcaagctaccaatcttttccttttccattcaaaaagaaccttgaaatactattggtttgagctatctcactctgtagtccaggtggcctcaagctcactgagatctgcccacctctgccttcccagtgctggaattaaaggcctgagccaccaagcctggccctgaagtttgcttttagactgacttatccccatcccaatatcccagttccttctcgactccttttttctttgcttcttgaataaattagaataagttgattaaagcattgggtggtaatgatttaccaatatgaaataccactgccaaatccatttccagaatatccttcatagctctttttcattgcacctcacagcccgtcccccccccattataacagctgcagcatccagttgatggtatcactttaaatactgtcacacagtccccttctctcttgtgataattaataccctgctttcagttcctgtgtcttctcttggagagacacagaagcggctagcttcctgattggtctccttgtctccggtcattttcttcctgtacacagttcttccatgttgctaccggaacgcagctctgatcacataaatgcccttgcctatacattttaaaatactttgctcagcataacatacacaactgaattggtcccaaagtcattcaaaaactttatatccctctttactcctatctggcctctcctagtatcagtggtttaaatgtgcatttttaatagttttttaatcgttgtgagtgtgtgctctgcatgccgtagcatacagggaaactcgggagtcgattttctccttcaccttagagtctggggatccacctccagtcatcaggcttgggcagcgagctctttattgagttttctagatggggtttctctgtgtacccttggctctcctggtactcatggctgtcctggaactcactctgtagactaggctggcctaaaacttctgagtgctgggattaacggcatgagccaccattgccgggctgtgcagcaagatctttaacatgctgtttgagttcacttgagttcacttttacccatgtgttctaactctgctggtcagaaacccattcatccttcaaatttcagcgcaaatgcttcctcatccttgaagatacttttttttcctttaaaaattgcttagctttgtttatttacttgagacagggtctcactatgtgcgcctaactggcctgaaagtagatacataggctaggttggcttcggccttccccttgcttgggcctcttaagtcttaagtcttgggaatgcaggcatgggccagtttgtgcatgccagtatcaattttaattattgcacactaattacacatatttatgagcctcaattgtggcatttctatacagcccccctaactcacccctgtagtccacacctgaaacaaaatatcagttcaaacagcatctcatctcttttcatactttctgccttctgctggttgttatttgttgatatatatttttcttcagggtagatggtagtcatttttatgttttaatttttagattcttcataggagtctttgttctgggtgtactttagaaatgccttttaaattgccgtcagctcccaagaagtcaaatgccagagggtcatgagatccactagaaaggtatctcaggcctggcaatgggactgtgttttattgagcattattaactctgtgtgtgtgtgtgctgtctgagtgtacgaaaaagagtaaacgccatattctgtgaagaatttaggatttcgtaggatgaagaatatatgataaaaggatagaaatatttcaaattagaggctccttaatttctgtagggaccaaataattactaaattctacttttttttaaagcaaaatgacttgggtaacaagtgaaataatgacaaatgaattttagactttttacattgtgctttccctgtgctatttttggatgcttaaaaaactatgccagccttcaatttgtatctccaattaaaatgcttccatcgaacatgttcaactttgaattccctagcataaaatgagttcacttttaaggaaagaaatatagctagatcagtacattgatttctttgcacatatagttattttttcctcctctatctctgggaaatacagatgatcacatatctactatcacatttaacctctacactccctatctcctttttgattttgttcccacttctaaaatgataaaaaattgtaagtaaaagcattgagcttcgctatggaatgtagtgtacatagtacaaacatacatttctttgttattttctgattacacagctaagtgtaggtaagatataaaacacatgatcctccttccaaagcacagaaggaaacaccattaataattgttcttgtctgtttttctatgtgtaagtatagcattatattttacatttatcatagtcataattttcataattaatgctatgttaggaatattcagaaaaattaaaggcatacaaatgtgaagaaaaacacatttttcatatttagtgttttttatgttttccaagtatttccaagtatactattattattgttattattatatctatttatttattttttatatctatttttttcttttttcccatcaattcactgtctcaattgtagcctccccttgtcagttccctctcccccacataactcctcccccacctccctccccttcttctctgagaagggggaggtccccccaggtaccagcccaccctggcacatgacatcactgcagaactatatatatcctcactcactgaggccagacagggcagcccagttagggtaacaggatccacaggcaagcagcagcttttagggtagcccccactccagttgttcaggacacacatgaagaccaagctgcacatctgctgtatatatgccaggggctaggtacagccatgtatgctctttggttggtggttccatttcttggagcccccaaggacccaggttagttgattttgttggtcttcttatggaattatttttacattatttatttatttattatttactttgtttgtttgtttgtttgtttgtttgtttttcgagacagggtttctctgtgtagtcctggctgtcctggaactcactctgtagattaggctggcctcgaactcagaaatccacctgccaagtgctgggattaaaagcgtgaaccaccactgaccagcatggaattatttttaaattgtacatatatactgtgtacaccacagccctagatcaaaacccaatgcttttaattacagagtttttggtctctcagctccttctccagcactatgtctgcctatatgccaccatgcttcttatcatgataaaactgtaagccagcctcaattaaatattttcctttatacaaaaagaaaaaaggagttctctcatagttaaaggttatattaatttactagggactggaattgaacctggcttccattagctagcagaaagaaagtgcaatagttggataaggagcagggtgatttgcatcagttaaagcaaaaatatgttctgtataaatggttacataaagatatactcaagagttctaaaatggtctactctactccatatgcattgtctgttgtgggtttgttctcttgaaagatttttttttctgagtcagggtatggtctattccaatctgccctccaacatactatgtagccatgatgaccttgaagtactgatcctcaagcctccaccactggagtgctggggatacgtgtgtgtgtgtgtgtgtgtgtgtgtgtgtgtggtgtgtgtgtgtaataccaagctcagtttctgcggtacagagtgtgtgtgtgtgtgtgtgtggtgtgtttgtaaccaagctcagtttctgccatacagaggatgaaagccaaggcttcttgcattctaggcaagcattctgccaactgagctttgatggatttgatcagcatttgtgctccagttctctttctcttgacattcctataggtgatatcttttcttacagttgagactttctcccatcagttgaaagtagatttgaaaaaaattggattctgtctacccaacagtagaatggtcttggagttttttccaaactttgatagggttccatgtattttcagagaggattggcactgggttagagattcagcactgaaaaacagaatatgataatttatatgtgcatatataatatgtacatacaatatatgcatatataatgtatacatatataatataataatgatatatgcacatgttatatatatatatatatatatatatatatatatatatatatatatatatatacacacacatatatatatagcatacaaactaaaaaggtatataaatcattagcttgaagctcagtaaatttccacaaatgaaagcacttgtgtaaactgtacctaacttgataagtgaaatgatattgaatctcagaagacaagtaaataacccaatatgaaaaaggtttgtaccacagttatcaactgggtccaatcagtcacagaaacagtatggtgattgtcctcccatacatagtgttggatgttattaccaaatacatgggtatttttatgtgtgcttgttcctgggtttgttgttgttattgttgttggaaagaatattaaaatagttcagagctgctctacttttccccacaacacccactttggagctctgcatgagactcttttgtttttatttcatgtcccactcacttcctttggagctgtatatggccttctatgcatcgcggtatgtggtactgcttgcatttgccaatagactaactacaatattgatttcttagctaaacaaagtctggtgattcaagctgagcagtgggaaaccagatgtaattggaggctatttggttcagaatctaattgtgaattacttggttttaacacttgaacaatcagggaccaacctgtgactttgagttaatgctattcattttgaccttttcggaaagatgatggtactgaaatttcttgtgcctttatgatctctctggaagtggcttagacaaatgctgcctgcaattaacgatatcgtggcatttaaaaagaaaataacaccatattataatcattgttggtgaaaattacaggttattttcctcttccttgtttttctgtattctctgatttcttagtatgaatatattttactttcgtaaccagaagaaatgttttttaaaaaaacctcaatatgtcaatagtttgataaagcttaaagaaaaaattaatgctataatataacaaaaacatataattatagaataggttacagactgagaatttaggaattgctgtggccttttagatacagttgtatggttattaggttacatctttctaaaccctaattgattttttatatgtataaatgagactgcaacactaaagaacttgaaggcctacagtcttcctattttgttatgaaatgtttctcttttcttttgtattttaaaatttttttatcttccctttgtgcacattgaaacatagatagctcatctttctttctattttcctttcttttctagaagaggcttgctgaatctcactagcatcctccagcatccattttattgactacttttaagactgagacttactgaatgacttagtataaagagcatatatgttgatcatttgtacccagcaggactagctgctctgatacagtttttgtcactctagaaaggaggatgcatttttactagagtaagaacaagagggaccttagtgctcttgttttatactttattaatgatgaatagaacattttagctcattaaaattgaattacttcttaatttccattaaaactactttttcttatgtgaaactccactagtttgtgattcacacaagaaacccttgaatatataggttgctgtggtgccattttttttttccttttaagaaacttgccccactttctgccctattctctacctttactgatctggttaactgtaccttgggtactcttacactctgcacatacaagcatgttcttattctttatcttccccttccttctatctctcctccttcccctaaattctcccgcccctctttccttagtttctgatctcccttgccttcttcctttttaaaactgctgtctccttgctgctgctgctgcttctgctgctgctgctgctgctgctgctgcttctgctgctgctgctgctgctgcttcttcttcttcttcttcttcttcttcttcttcttcttcttcttcttcttcttcttcttcttcttcttcttcttcttcttcttcttctccttctcctcctcctcctcctcctcctcctcctcctcctcctccttcttctcctcctcctcctccttctcctcctcctcctccttcttcttttggtttttcgagacagggtttctctgtgtagccctggctttcttggagctcactctgtagaccagactgaccttgaactcagaaagccgcctgtgactgcctcccaagtgctgcgattaaaggcatgtgccaccactgccaagctcagctccttgcttcttttgaagtaaaatgaatcactatgtatcagtgctcttgatatataattgaccttgagcatgtagttgcactcactcccatatctgccacgaaaactccaaccaactatgtaatcctcctgattaaatttaccttatcatgttctagtattcaggataaatctgaaatgttcttgcttgttttgctttaaatattatagagatatgatttttggaaaagttttcttaaatttggggttaagtaatattatttttattttcttacattttagtcctcattacattttcaacatgcaacagtctgtgtgctcctttgaacatccaatctctttagcaacattactgcgaggaaaaaaagtgttttctgtagttccagataattagcttacggataaactttagatattacccattagtgttttcatgttgttaacaatgatagtcctgccgctcttcagcttattccgtttcttccaattgtgctgctttggactttattgtattgagtttctttgtcatattgatcatggttctccctcacctttccctgtggttcaccaggaagaagttttgtttttctaattttggatgatctctgaacataatatttattctactaacacttataatattcttaattttgagatattttatttacttatactttaaatgtatgagtgtttgcctccatgtatgtctgtgtaccacatgcctgcagtgcctttataggccaggtgagcacgttggatctcctggaatggagttacagattgttgtaaactaccatttgggtgctaagaacagaaccagagccctctagaagatcaactaatgttcttaactgctgaatcatctctccagcccctattcttaaggttttaatatatatatcttaaatttgactcgtgcttcagttagccagtagcttttcaaatgcatcttttctcttcatagaggatttaaggtcatttggatggagatgaagattttcattcatacataaagaaagccatgagcaaaccatctataacactgttcccaaagtgctcttctaaagagtttttgcatcaaattcttggtttccacccagtctatttcatttttgcaagcaagtaagagatgtgagataacagaactggccaatgtaaagattatctctcacctcctttctgtagtcctctgttgtgtatcttttcctaggaagacaggaacaagtatctgctcatctccaataggacattgaccaaagaaacaattcaacctgagtctagcttagtgaactagtgagtttattgtgattactcacaggagtatggatggcttaaagcagtggcatcacttagaagcccactccaacataggtgatgactcatgaaagttgtgtccttggagtgccctgcaaaacttgcagagagctcggccagcaggagacttctccccaacagtagttactgcttatataaccttagagtgaggtggggacttgtttttagttattttaaaaacttttttattcaaaataattgtactctgatcacagtttctcctcttttgtatcctccaagatcctccccacagtgcaggtttttcgttaattttttttttataatacgctatgctcatgttatattccctcactctagaaaaaagctttcagaaactttttcttgggtaagtagggctttggaatcttattaggatttaggaattttctgagacttgtgagttgtttatttcttgagccttttgagtgttaattgctccctgagtcttaacaagttttccacctgggtggaatatttcaacaacactctcaaaccattgcattttcaccacttcttttttgactggtgtctgttacttaaacttgctaacaaggtaagggaacttacttaaccttaagtaatgtaatgaaaggctgacagataacctttgatagtgaggaaacctacttgattgctttatttctttatttcaatctatggtaccaagggtgaagttgttccttttgaaagttgaagatagcatattacaatgcaaggtgtccttgagcctgatttcttgacatgaattcctgttctacacatgaataaatatgtaatactgggcattttggcaacctgaacctcagttatcttattcatgaaagacacccagtaatacttattctccatgatgctataaagtgttgaacacatagtgaacaattgaagaatgttagttcccttgaacttgttgctaacagttttattagtttgaaaccatagttttcctttggttatagttttttagtttcatacttttaaatatgtaattattttatattcaaaagaagaaaagaacaatgacacccattttgcttccccccgccctgggtagtttctgaaaaatgataggaaaattgcataatgaagaaatgggtctagacatgtggcaaatgcctgtagtcctggtacttaggagtttgaggcaatcctgggctaccctgtcacagataaaacaatgacaacaaccatggatataactcagaggtagaatgcttgcctatcatatggaagtctctgggtttgatctctaataccataagaaaacaaagaaaacaaaaaaaaaatcaaaaaaagaaaaacctaccaaacaaaagtaaatgggctataggaacaactgtcatgtcttccattttaaagtcagaacaagaccttagtattaagacatcaaactccatcaatgaaaatgcttatggccccctttctagcatagaagtaatgagaaagaatttgggaatcagatggattttaatatgattctcacttcatttatctcctgtaatatctttgtatgctttgccaaattaatctctttaaaacttggtttctacccatgtggaatggagagtaataattatgtgtacattatagacttattatgatggataaatatagataaagaattgagtgcacattttaatacattaaaaggaaagcttaatttctctttcacctaatctgtagtccagtcttggagactagcagtgcacatcactgtatcatttcttagagcctctaatatgccaagaaaactcagttcaatttcatttaatgtattgtttctgaacttctttatctatagactttctttgtatctccaaaatacaaatctgaaatatatataattttggaattctgattagcatgcacttcataatttctcccttcttccattatttttttttaattttggcctcttaattttaactatatcaaagtctggtcaacttatagaaatgactaagctagtaaagttacttcaatccattatagcaagaacagaatgcttcaaatgtgacaaaagtgtggatacttcactccctcttagaatggggatcaaaatacccatggaataagttacagagacaaagtttggagctgagatggaaggaaggaccatcccaagactgccccacccgggatccatcccatatacaaccaccaaacccagacactattgcatatgccagaaagattttgctgacaggatcctgatatagctgtctcatatgaggctatgccagtgactggcaaatacaaagtggatgttcacagtcatctattggatggaacacagggcctccaatgaaggagactgccatatccagggatccatcccataatcagcctccaaaagctgataccattgcatacactagcaagattttgctgaaaggaacctgatatagctgtctcttgtgagactatgcgggggcctagcaaacacagaagtggatgctcacagtcagctattggatggatcacagaacccccaatggaggagctagagaaagtacccaaagagctgaaggggtctgcaactctataggtggaacaacaatatgaaccaaccagtacccccagagctcatgtctctagctgcatatgtagcaaaagatggcctagtcggccatcactggaaagagaggcccattggtcatgcaaactttatatgcctcagtacaggggaacgccagggccaagaagtgggagtgggtgggtaggggagtgggggggggggaacggtatggagacttttgggatagcattgaaaatgtaaatgaggaaaatacctaataaaaatattaaaaaagaaaaaaagatatatgtgtgtagataagtccccaataaatcataatctatgtatcctaaagagagagagagagagagagagagagagagagagagagagagagagaaagtacccaaggagctgaaggggtctgcaaccctataggtggaacaacaatatgaactaaccagtacccccagagctgtgtctctagttgcatatgtagcagaggatggcctagttggccatcaatgggaagagaggcccttggttttgtgaagatcatatgccccagtacaggggaatgccagggccaggaagtgggagtgtgtgggttggggagcagggggggtggtatagggagctttggggatagcatttgaaatgtaaatgaagaaaatatctaataaaaaagaataccataaaaaagaaaccaaaaatatttgttaattgaataacctgtattctatagaatcttgcaataatacatatttttctcaacatagtttaaggtcttatagtgacctattctaactgcttcaatggttttcttttatgctttctgaacaagatcctatgttgtaaaaccactgctttcttagtggacacagatgtctatattataacctgaccttagacaccaaattatctgtgtcctggtatttaaaccgaattctgaagctgagatgtacccaaactcccagttggagtgggattattgactcctgtggagtaggcctatcagcatgaccattttagcagagtcagctaaactgtgtcactgtgtcagtgagcatcatactgcacacaaggtctatagagtaggactagtctttagctttttatcaatgtatatctcatatcctttctttaggtgggcatacctaatttaaatatggtatctttgtatgtgagaaagaggcatatattttttattagatattttctttatttacatttcaaatgttatcccctttcgtagtttcccctctgaaaatcccctatcccttccacactctccctgctcaccaacccacccactcccacctcctggccctggcattcccctatactggggcatagagcagaagaggcatatcttagggtgttcatatcttaaaaggatgaatttggttttcagattgaatcaaattttgaagaaccatcaaatatagctgacagtagcacaagatgttccactgatgtttgaaaccataaatattattgaaccataatacacatatatgaacattatatatatatttataaatgtattttcctttacatacatacctatgataaacatttaattcgtgagttaagtagagtcaggattcacaacaataactaatagtaaagtagaataattctaacagtataataaaactaaagtttatgacatttttatttctgtagttttttttatataatcatgttggaatatagataattgaaatgccaaaaaatgtgatagtagatgagagggtacagtataattaaagcttcacttagcaagtgcttatttggcatatgttattgccactttggtagataccatagatacaatgatggaaaacatagtcaccaacatgaaatttatagcttggtgtgaaggatgagtaaggcatacactgcatggatagcttaaatcaggccatctaacctacatgcgtcagggtattctgaaaagatgttaaactgcatgtgaagtggagctttatagaaccttttaccaaaagagcaatccaaagatagtaatgtttcttatagccatgaagaaagcaaatcaaagaactagactggtggcttggactctagtgcggaaattgttactggtgattttgataatatcagcgacaataaaaatgtgttctattgggaaaggaatgggcttctttctgatgtggctaaattttcaaacttctatatgaaatgcattgcatactttaaaaaatgattttcttggcagactttttccatacatggcaaataattgatatttttctagatactgaattaatatttttctaaaccttaatatcaatcaaactataatcaaactccaacataatgcttctcaaagtattacgtgtagaccacataatccaaattaacccataaaactagtcaaaccagcagatttccacatcctaccccagatgtactgactcaaaatgggacttaggaagtctcccagttaagttccatgcatagtaaagttttaggatcattgatctacccaaaacgtcttaaaataatatcagaggactattgttgctccctgtaatttcgcagtggtttaagaagtcaagactacatattgtgtgagtttctttgtgaatgtgttacctcactcaggatgatgccctcctaggatacccaagatataagatataatttgctaaacacatgaaactcaagaagaatgaagactgaagtgtggacactatgcccctccttagatttgggaacaaaacacccatggaaggagttacagagacaaagtttggagctgagatgaaaggatggaccatgtagagactgccatatccagggatccaccccataatcagcatccaaacgctgacaccattgcatacactagcaagattttattgaaaggacccagatgtagctgtctcttgtgagactatgccggggcctagcaaacacagaagtggatgctcacagtcagctaatggatggatcatagggctcccaatggaggagctagagaaagtagccaaggagctaaagggatctgcaaccctataggtggaacaacattatgaactaaccagtaccccggagctcttgactctagctgcatatatatcaaaagatggcctagtcggccatcactggaaagagaggcccattggacttgcaaactttatatgccccagtacaggggaatgccagggccaaaaagggggagtgggtgggtaggggagtgggggtgggtggatatgggggacttttggtatagcattggaaatgtaaatgagctaaatacctaataaaatatggaaaaaaaagaagtcaagactagtttcataataacacttcaacatcattcattctattcatgtttacacaaatgatatagaagcagtgataaaaactgcgagcatcatttttgttgttgttttgctttttgagacagttggctgtcttggaacttcctctgtagaccaggatggactcaaactcacagagatgcatctgcttctgcctcctgagtgctgggattaaaagtgtgtgccacctccccctggcaaggaagcatctaaaaactagcatctaaaaacaaactaagactgaaaacattagatggtattaattgttattgtctatccctgtgtacttataagaaaaggtaaatgccaacttcgcagagaatgtccctcaaataccatggagtgctcagctataaatggggcatctacagtgcatgtctttctgcaaggctcagtgatcattgtgaaagaggaggcaagaagattgtaagccagagtggtggatgattgcatggaaatggtgttttctctacccaatagggcagtcagttgcacatgtgaacttatggtagttatggcagaatgcataagaactgtataagctaaagccagacaaaattgcaacatggaatgggagatgggcatgaagtcccatgcctagctgaagaacacggatgtttgatagcttctgggagagggaaagtaagttctctttaagagcatgacatctacaggacctagtagttccatggcagccgtatactcagtagtaacactagttgaacttgatggttggtttggtttgggtttgttgtttttgttgttgttttactttttcaagacagggtgtctctgcgtagcctttggctatcctggagctcactctgtagaccaggctggcttttgagatctgcctgcctctgcttcctgagtattgggattaaaggcgtgctgcaccagcacccagtaaacttgataggttttcaaaaggagagaacttgaagttgggtggataagaaagtgagtgtggagttggctggagtggatatgaacagtgtgtgccttatgaagtctcagacaaggaataaaaaaaaaaaacattacttcaaaattagaaataaagctgaaggttactttaaaatacccagatgaattagtagaataattagttttattaagtccctcctctatgggacttacacataggtgtgcttctgtgtgatgggtgagtgatgtaggcataaagcagcttgcaacacaatcaagtgttgtgtttgaaggcaaagcacgtgtgggatagagctgtcagctgagctagctattcttttcaaatacctccttttaacttgacaacctactgacaaacaggagctcttcagagctaaatatttggaagaccttttctcaagaatgaaaactgagcctgtcatttcaaggaaaagcaccgacagtatttgctgccagtgatatgattttttaagttttcaggcaaaattggaactgaaaaaaaaatgaagccaccatataaacttgaaaacttcctgatacttgggctttttctgataacatctgtgttgatattaacaaccgatttacccttttatattgtatagtcttgaaatgagttcttatttaaatctgtataatgaaccaatactttatagatgatcaatgcatgatattaaggtggacgagcagaagcagaggatgtagcccagttgactaagtgcttgccttgcaagcattaggatccgagttcaagttcaggaacccatgtggacaaagctaggtacaattctgcatgtttagaatacatgtacctaggaggttgagacccgtggaaccctggggcttgctagctagctagcctagcttcttagtgagatgtacactaagaaaaacctgatctgaaaaaaccagggtaggtggcttctggaaaatgacatctcaggttgacctctgaactccatggacatgtaaacatggacatgtacccacatacctatacaggagctccctacaggaacacacagaacacacaaacacacacacacacgggggggggcacagggtggaggaggtgtggataaatatccattcaatatgcaaggcaaaccagtgaatttccatttaaccaagtagggagggtccattgacatggtttcaaataatatcttttaactaactataagttcagattggatgtaatatcaaagtgcagtatattcaattaatctaaaataactattaaagcaacacttctccagttgcatcgtttctgtgagtaaaaatgtacttcataggcctccactcataaatgacaccactctatttgttacatttggaagaaataatagttgttttaataaaataatgttatgcatttatgatgactttaattgaatgaattaacattttctaaattccttggtattaacttctaatctggtaaatgtcactagaaataacctacataaacaaagattctttgaagtcgtcagtaacttttaaaacatgtaaaaatgtcctgacaccagaaaattggagaactgtgaatcttgctcaacataacaactggtgaaaatcagcctaggcaagacaggactagatgttttcaaaacagttatgagacttgtatacttgtgaatgtgataggtcatgtacaaattattcatctgtgaccttttctacagagttgcatctatttacctactatctttaatatgctgctttctgaagactctatctgttagagattgtttttgtatatcaaaactgatctattcttccatttctctggtgaagctgtgccctccgaacttacagctgaaatgcttgagagtccaaaccaacagaacaactttctgtactgtacacacttacacatttttctgtctgacagaagtacttcttagacttccattctaagagcgttggtattcctgactgaaatcagctatcttccctaactgcccaaagagtttgtgctgtataggaaaacaaaacaaaaacaaaacaaaacaaaaccaagtctttgaaacacactatggaaaaagtgaattttccaaagtccaggtgattggtttcaggttctactgattagagagctgtttattccctgtgcaggaacccctcacacacagacgttgtccgttttagatagcagtgaattcccaattgctgactccgttgcagtgtcaagatgcctgggcagtgttgaatgtgagcttagttttacaacaaccacattggacatcagtggccctgttatttgtaattcactcttagtgaatacttctgctttcctaacattaaattaagaatgctatttttactcctctccttatgttttctgttgaaatgcccaggtcctgtaaaaatgccatcattatgcttaaaatactccatatgttatgaaaatcttattatgacttattttatagcttattagtattagtatcaaaggtgaataaaaaggtccagaaacacagaacttactgtgtctttattctctagaaatactcatttaatgactttgtgtttaaaagtaaataagattaaattagaataatatcattacatttttaaaataaatggaaaaggtcagctatttacatgaacctatatctaatttgtgtgcagttagaatactaaaaaataaaataaatgcctccatagtgcttacactagagaccattgtgatttaatatattagtcgtcgaatgctattcagaagtggtggtaagcattgttacaggggttagagagatggttcagtggttgtgagcactagaccttcaggaggacctaactttggtttccagcatgcatggtgggtggtttgtaaccacctttagctcagcatccccagggaatctgacacacttttggcttctgtaggcacttgccactactgccacatacacaaatagttaataaaagagttgctgtattctgttttgttatcactattcccaagacagggaccgtgttttaggtatttactgtagccccatagcttaacacagtacctgacctgtgtgtagatactgaaaaaaaaaaacagactagggtgaaattgggggtactgtttgtcttctgtgtaactggtccataaggaagtgatttatagttttaactcattggcactgatttgatcacctgagctatccagatcacattctgctggttctaaagtagagaattattacagtgaaactttagatagaaaactagatagcaagctgggccctggtgacttgtgcctttaaacctagcactccagaggcagaagcaggcaaatctctgtgagttcaaggccagactggcctacagagctagttctaggacagccaaggctttacagagaaaccctgtccccaaaaaaaccaaaaccaaaccaaacaaccaaactaacaacaaacaaaagggaagaaaaagaaaactagaaaaactagataactcaccaacgtataaaactattaaattagtgcattgatattgatgttaaacatcattttatagactgtctaatctgtttgcatggactatgttattatatataatgtaagaggacaagctaacactattgaaaaagatgatacagcataagggacacagattcaacaaaacaagttgcttcctggatcattggaattgtcttctgggggcttgaatgcttgtccttagcgaagatccattttatgagctgtctctggatggagagtggccgtgcctcattctccctaataggcaaataaaatgataatctggcctggtgagtcacacagcagttgggaggtgataacaggatggtcagtagtttagggtcagcctcagctacccagtgagtttgaggcacatctagggtacaggagactttaagggcctacaaaatatctcagtgagtgaaggtgcttgctgtgagaagagttcattctgcagaccctatatgttggaaggagagcaatgactcccacacgtgtcctgttcacatgtatgtgaatacgtgcacaaagtttcaaaaagaatgtaaaatcaaaataaaagacaaaagttcttctagcctgcatgcatgtgtcttcgacgttcctttcactttctctcccccaatgactatctactttaggagtaataaattgtaagcttttatcataagcatataaactgcttatcataagtggctaactttcacataatgagtgttttgtgagactttagaaagatcacttaccaaactgaaataatagctcagtgacagaacatttttatgcatgaggccctgggctcagttcttagcacaacaacaaaaaagaaaaaagaaagaaagaaaagaaaagaagtgatcattttaaaagtcactaaagctaatttgaagatccgaaaccgtttggaatcagttgaaaccataatggccatgagcaatactggatggccataggagagctcacaggaaaacaaagcttggctaggtttgctttaggaggacaaattcacacacacccaacagtcataaaaggctttctttagaacctgggggtggggcttactggtaaagtgcttgcctgtcagtcttggtggccttctggagcccttgcgtttcattcctagtcctgaaacaaagagctagtttttgtttgtttgattttgttgttccactaaaacgttactgttctttggaatccagagtcaacatcttagtttgtggtgtttcaatagagtaacaaacagaaaagcaagcaagcaaacaaacaaacaaacaaaaaaacagacttctcttgggattgcatatacactaatttgatcttttacttgtgtgtgtgtgtgtgtgtgtgtgtgtgtgtgtgtgcgcgcgcacgcgcgcgcgagtgcgcaagtatgtgtgtggggtgggtaccccttgatgtccctctttaatttttattttttcaggtcagatcacttcggatgtcagtaaaaagagagaactaatataggagagtggaaagcagaacaccaaagccacggccttgtgttctctttctctccttgctgggaattcaattttaccttgtcattggaataatagcaatgcctaccttatattaactatattaagaccttagattatagatcaattttatctggtaaccttcactctcaggtaaaattgggaaggtaaacaaaaatgcctctgaacaacagttgtagatgctgtgggtacttgcactgaggccttcaagtgccctctggaagcccgttgctctttctgtaggaccaagcttaattgcctcgcatccaacaatactggagaagcataaaattgtagaggaggactgatgctatcagcagcaagctatacaagattcttcctccctcatgaaaaattgttcagtgttagattactgggttttttttaatgaattaggctggttcatgaggtctactccagcttcaataatatatgacttaagcacaaattataagagtctggggacagataatattactgctatattaaataatagcttccaagactaatccaccgtcaataacaaatcataattagtacatctttgttatgaaaatagggcattattacatttttgtacattttagtctgtggaataagaagcaagaacagctaatgatgacgtgcttttaataatatagggatagagcgggttgatttcttttatccatctgcttcacatagtccattagagcaaaaagtctgtgttaaatctatagggaaatgaacctaatattttgttggtagtttttcacttaattatgtttagtgcaatgggcatgcagatgccataacgttgtggattgggtttcacccttctactcttacagaggtcctgggaactgagtcaggttgtcagtctcaagtggcaagggtttttatctcctgagtcatcttgctgcccaactggtataaatttaatcagtatatgacatatatgttttacagaaataaaatgctgctcacagattgtttaaaaatattccaatattgtgctgaaatgtatgttatattcattcatgggaaaaaagctgattgtatggttgcatacactagatacatttttgttataacatattatcacttttccattaattaattaattttatatcccaattgctgttccctcccagttcctccctcacatagtctctacctcttttgagagggtaagacactcccctgttatccccccaccttggcacagcctaaccctgcagtgatacattttattttataagagaaggacttagctaaacatatttgattatgttgaattattatgtctgatactaaaaatgttggaaagatggctcaatgcagaaagcacttggcatgtaaacatcaagacctgagtgcaaatctccagaatctaaggaaagccatgcagagtagtgtatgcatctgtaagcccaattctcatagaggtaaaatagagaaagagacaggaaaatttcaagaagctcaaaggctagctagcatgtaacatacagtggagaaaagtgacaagagaccttgtctcagttaaggtggaaagtaaatactggttaagcctaggttgtcctgatgtccacaagtatgtcatagcatgtgtgtgtacttgtattcacatgttaatgcatgtacatataatacacaaaattaaaaagctacttacataaatatggttaaattttactatttgtgtaaagcaatttttccagtaaaccttacttgaatgaaacatgtaacttcctagatatccccaaaaagaaaaccattgctaatagtgaattacagactttttccactcaaaaaaaagattcttagtttagagagggagttggtatgctgatttaagttgtcagacaaaatgaagagctaggtggaaattaaaattcaaatgataggtgctagggagatagtttagtgggtggtaaaggcattgctactaagcctgataacatgagttctatccccaggaactactttgtagaaggaacaaacagactctcactcatgcaaatgtgtttacacacatgtacacacaaacacacacatgcacgctaaacaatgattaaaaatgaaaccgatggaacatttgctttcattctggaagactatgaactggaccatcagagatacagaggcaaatgggagagggggcagtaatcaagatgtatgctggggacttgaggatgagagtacaaaaaaatagagttatggaaaagcgaatgacaataaatggctgcatgtggttgaatctgagtatgcacgaagtatagtgtaagagagatatacctaactggacaactccattcagactatatcaaatgagattgtataccctaggccaaggagtcaggcttcaatgagtaatatagaataagtaaaaattctgagcaggatataatcacatatgccacacaaaaagcaagaaacaaaaaaatcaaaaaacaaaaattaaaaaaaatgaaaataattctgatgaaattttaagggaatatagttaaagataatcactgaacattgaggatactggatgtaggaaaaccagaaacaagttaggttatagaaatatgccaaggaattataaaagcagcacgaatatgaaaaaaatattttgataatggaagacaccaagaaagatagatttacatgactgataggcacatactaaagggttaaaatggagtttccctgtcttcacctattgtttggctgtgggcctctgcctctgcttccatcagttactggagggaacctcaatgatggtgattgggctaggcactgaatcctgagtataatagaatattattcgaatcatttcattgacttgtttgtcagttgtgtttggttctaccctaggtctctgagcttccagattccgcccatctacatagtgttaggcatgggctgactcttctggtgtggacctcaattcatactagtcattggttggccactcccacaatgctctgggccaccattgccccagtgataaccatggagcctgtaccaggccctctgaatatgatgtgctgtgggtttagggtagagttatgtttaaactcctaacaatggagcatgtgtctctgactcttgcctgctgatgggacccttttcctcctactgggttgccttgtccagccagctttgacacgagggtctgtgcctggtcttattttaaaacctgctctttcctgaagggaaacaggggagaagtgaggggaagtgtgaagaggactggaagggagggagggatggagggagggagggagggaaggaggggagggaggctgtggttgaaaaaacatagtaaatgttttttttttttttaaagatgactttgttgatacttagagcatgtgactcgaagcattgtgatgtcattatctgtgattgggaacagtggataagtagcacttttagaaagctgtaaggcattgaggaagaagagaactacagtaatgtctaggatagagcaaaataaaaaaacaaacaacaataaccaagaaaatgtttacagggctggggagaagtagcaaagtacttgatttgcagtcctagcatcggaaaagcagagaagggagcatccttggggcttgtggccaagcccatccagatcagtgggcaaactcaaggttcagtgggaaaatgtgtttcaaaaaataagatggaaagaaacgaaggaaaacaacttgacattgaaccctggcttgcccatacatgaggacatgcccctaacacacatacaaacacacacacagacacacacacacagacacacacacctcaaaaaaagaaatgcctttcttcaaaatgtctacttatttaaaatttatataaatggggggaatgcactggtatcatacaaaatattcttctaagtggtccttcagcctctgagccatgttgaaatgagacatgcgtcttttatatgactgggagtgtaattcagtgtatttcactgttcaacttcagaaggtatgtatgaatatagattgtgggtattgaaacacaaacgtgttcctgatatatacacagtgtacattcttgacttttaatttttaagtctgcatacagagtggctagtctgagtagccacttctgctgcttcatctgtatcttctaaaggggggggggtaaaaactctagaattctactagtcacttattagagggtcacatccatgatgtataaagaattctttcaaatggcaatattttctaaagttaacttttaaaagtcgctgtactgtcaaatatcatatccattacagtatcacactatgtgactaatgaaaattttccagacagatgtttcccttataggaaaaaaagacagaatgttaggttttagtttcatggctagaaatttaaaaacaacaaagacccttttcctcctaacttacaaattcttttacccataagggaaattttggtcatatgttttagatgaaatttagtcatgtttgttttagataaagatagaggaaatgctgcctgcattttatactctcttcacttcctgtaccttctgcatttttgttccacggaaataggacagtgagccattaacttctatcacaccgagttgtctgtcatgcatcagtcagtaggagccctaagaattttaactgtcacttgcaaagatagtttttttttgggggggggagtaggaggctttaactatctataggaatgagctggagagaaccagaagagccaggtttggttcccagacacatagtagtttctaagtatctgtaagtgcagtttcatgggctctgacagccacctgtcactgtagtgcatgcacattgttcatggtgctcataaagacattcacacaaacactcatatgcatcaactgataaaaggatctttggtgatagcttttgaatatattagggaaggatccaagcctgggtactcaatggtgtttctaggtggcccaatcttttgtcttttgctactcagagctgtaaatttcaaggattgtttatttgggttaaaaaaaatccacaatatataccaccatttaagattttttactcttagtccttgaaaatggaaacactatcttagtattgtcctttgtgtttaaattctagtctaaaggtcttatttgtaggtggttgtttattccaggctggagtttaatcattaaccttgagtaataccttaacctagtatcaatagggggtttctctggttggcaatacattaacattcaaagaacccttcttttgcttaggatcattcatcttgggtcataaaaactaggaggattataaaccttgataagcattggaatgacttaaacaatgacattttcagaacattgagaaagataaggtttgtcttgcttttctaaccaaacatgtttgggagtagaaaggttattacagatatgagatctttagtaacagtagtagtgtaagttcaggtttgtccttaactggcactaaatagaaacgaatacttctatcaccactttgtgttattttctttgctaccctgaacaggcctatatataaaaccttagagctcttgaaacaaaatatctgcctacctgcctgcctgcttgctttctctttcctttcttgtaataaatgttagatggatcaagattaaccttttattttgttattcttttcttctttattatgttttgtaagacatagaacataagaaagaaagaaagaaagaaagaaagaaagaaagaaagaaagagagagagaaagagagagagagagaaagaaaggaaggaaggaaaggaaagagagagagagagggagggggagagagagaaaaagaaagaaagaaagaaagaaagaaagaaagaaagaaagaaagaaagaaagaaagaaagaaagaaagagttgccttctatttcatacatggatagaatgagctttgtctgtattagcctacccattgccttctcttgtctcattgtcttcgcctttcactagtctgcttctccttctcaagtagcttgtgcaaatttgatattatctttaaagatgtagaaaaataccacattgtgatcatgtgatggactgtcaaacatatatgagatgatttgtcaaaaatccctatattgatacataaagctttatatatattaatattgagtaaatatgacaatctgcctacttataaattaaaaaaaaagatacatctaagtattttaataatcccgtggaggtaagttctattgtttgtcagtagtggactatttgtcattaagaaggccttcacacagtttgcatattggggcaatttcttaggcctgtactcctagctactcaggaggatcaggcagaaggacctgagtttcaggcttgcctgggatgcagagtgagacaagcaacctagactccaagtgtaatgcgttgaattatggttaatggcgttgccatgccttcctttaaagcagctgttctcgacacagaggggtcatgcatcagatactctgcctatcagatatttacagtacaactcataacgttagcaaaaatacagttatgaagtagcaacaaaacaatttttatggttgggggtcactacaacatgaggaaactgtattaaaaagaacaaaaccctaggaaggctgagaagcactgttttcaactatgagctcctgagatcaatgaccaaatcttcacatggttagagcccttatggcttttgaatgtaataagtgcttaataatgttaactgaatgataacatagccttttgtgtcagcaggtctcattttaaatgttttaaattatccattcaattggcttttttatattaatgatctcaaagtaaaactgaattcattttcttttacagGTGCTGGGGACATTGTTGCAATCATGATTGGCAATCTGAAAGGAACAAAAATTCTGCAGTCTATTCAAAGAGGCATCCAAGTCACAATGGTCATCGAAGTAGGGAAAAAACATGGCCCTTGGGTGAATCATTATTCAATTTTCTTCGTTTCTGTGTCCTTTTTCATAATTACGGCAGCAACCGTGGGCTATTTCATCTTTTATTCTGCTCGAAGATTACGAAATGCAAGAGCTCAAAGCAGGAAGCAGgtttgtcatgctccctttgcctattcaaatatttctact	ATGGGGCCGCCGCCCGGGATCGGGGTCTACTGCCGCGGCGGCTGCGGAGCTGCCCGGCTACTGGCTTGGTGCTTCCTTCTGGCTCTGAGTCCGCACGCGCCCGGTTCCCGGGGAGCCGAAGCCGTGTGGACCGCGTACCTCAACGTGTCCTGGCGGGTTCCGCACACCGGAGTGAACCGCACGGTGTGGGAGCTGAGCGAGGAGGGCGTGTACGGCCAGGACTCGCCGCTGGAGCCCGTCTCCGGGGTCCTGGTACCGCCCGACGGGCCCGGGGCGCTCAACGCCTGTAACCCGCACACCAATTTCACGGTGCCCACGGTTTGGGGGAGCACGGTGCAAGTATCTTGGTTGGCCCTCATCCAACGCGGTGGAGGCTGCACCTTCGCGGACAAGATCCATCTGGCTTCAGAGAGAGGGGCTTCTGGAGCGGTCATCTTTAACTTCCCTGGGACCCGCAATGAGGTCATCCCCATGTCTCACCCGGGTGCTGGGGACATTGTTGCAATCATGATTGGCAATCTGAAAGGAACAAAAATTCTGCAGTCTATTCAAAGAGGCATCCAAGTCACAATGGTCATCGAAGTAGGGAAAAAACATGGCCCTTGGGTGAATCATTATTCAATTTTCTTCGTTTCTGTGTCCTTTTTCATAATTACGGCAGCAACCGTGGGCTATTTCATCTTTTATTCTGCTCGAAGATTACGAAATGCAAGAGCTCAAAGCAGGAAGCAGAGGCAGTTAAAGGCAGATGCTAAAAAAGCTATTGGAAAGCTTCAGCTGCGCACCTTGAAACAAGGAGACAAGGAAATTGGCCCTGATGGAGATAGCTGTGCTGTGTGCATTGAGCTCTATAAGCCAAATGATTTGGTGCGCATCCTAACCTGCAATCATATTTTCCATAAGACATGTGTGGACCCGTGGCTTTTAGAACACAGGACTTGCCCCATGTGCAAGTGTGACATTCTCAAAGCTCTGGGAATTGAGGTGGATGTTGAAGATGGATCAGTGTCTTTACAAGTTCCTGTTTCTAATGAAGCATCTAATACTGCCTCTCCCCATGAAGAGGACAGTCGCAGTGAGACTGCATCATCTGGATATGCTTCAGTACAAGGAGCAGATGAGCCACCTCTGGAGGAACATGCGCAGTCAGCAAATGAAAATCTACAGCTGGTAAACCATGAAGCAAATTCTGTGGCCGTGGATGTTGTTCCCCATGTTGACAACCCAACCTTTGAAGAAGATGAAACTCCTGATCAAGAGGCAGCTGTTCGGGAGATTAAATCT	Pass
7088	Q9D309	FAM3B_MOUSE	10090	MRPVATGIFKALVFIFSSLCAWYSGYLLAELIPDVPLSSTLYNIRSIGERPVLKAPAPKRQKCDHWSPCPPDTYAYRLLSGGGRDKYAKICFEDEVLIGEKTGNVARGINIAVVNYETGKVIATKYFDMYEGDNSGPMAKFIQSTPSKSLLFMVTHDDGSSKLKAQAKDAIEALGSKEIKNMKFRSSWVFVAAKGFELPSEIEREKINHSDQSRNRYAGWPAEIQIEGCIPKGLR	16	97306041	97272337	TRUE	CM001009.3	GRCm39	ENSMUSG00000022938	ENSMUST00000049721	ENSMUSP00000062006	ENSMUSE00000696921,ENSMUSE00000470108,ENSMUSE00000260432,ENSMUSE00000132041,ENSMUSE00000132042,ENSMUSE00000132043,ENSMUSE00001280549,ENSMUSE00001445710	1,7,55,96,116,133,162,207	7,55,96,116,133,162,206,235	97306041,97302203,97283110,97279607,97277630,97277022,97276580,97272423	97306023,97302060,97282987,97279549,97277580,97276935,97276448,97272337	tgtctcctaggtgaatctagatcttgtcaagctgacgttcaatactaactgtcatgtcatagccaatacttcttccttttccagaacattgtagagacatgttctcatatgctagagtaccttgtgttgtatgactcaactctttgggctccttggaagaggaggaacaaggatggaatagaattcctacagctggactggagtctcagcttgccttagttacttaagaccactgtgactctaatgagctaaaaagttctgtgaaaacctgaaccctggagattgagagggtactgtgcctactcaggtggaagggtgggtaaacctaggaagccttcacccattcacttgacaccatttctgagtcccatgtccttgtatatacatatcccaagggacctggagctctttctcacctcatttccctaaaataatcatcccatcagtaaagaaggaaggggttggcaccacactgggtcacatgtcagcaagggggcagtgtgacgactttggacacaatgtagagccttggcatttggagcaggagctttgctctaggattctgtgttcatgaggcttgagccagtctatactttactgccatttcttgtgaaactaaggtcgggaatactattgttaggggcgccttaaagtaaactcttggtgttctttctctgattacattagctctagcctttggccgtctgtagccccaggtgaacaggacagaaagtgcctcctgcttcttaggtgaccctggagctccagggtgctaccagctgtgcagccccacccatacctgttagcctgccagtctgccagctactctgaaccttcctgctttatggatcctcccatttgctgggaattggtccacccttttctgcctgccccaagggcggtcataatctatgtgcagctcaagcaggtaggccagctttcataggtccctggggattgcagccaagagctgagtagaaagagagcagtttctggaagATGCGTCCAGTTGCTACAGgtgagtaccagtacagctagacttgcttctgtgtgggtggaggtggcagcatccctctgcctccttaactgccaagctgaaacagaaggtgaaggctctggacaagccacctcttgtgagacctaggatccttgtgggaaccaaaatctgggaggttaaggggtgagagctgagatttctgagagggctacccctctctccatctcttcttattactcaatgggggtggggttatatttactctcctacctacacagtagacatcaggtgagggtgggcaggggtgaccaagatggcttagtcctggggaccatcctatcagagtgagaggccctagaacaaggacagctgggtaggggttggctgctagctggggttagctgaccagcttaggaatttatgaaaagtggaaaggacagcaagacagccccatttggggtttacttggggaagtgagaagtgggaaccccgattactggtggtcttgacaacacacaagcaccctttcttgggtttttatttttctcagggtccttgacattggcatgagacttgggaagacagtaaagggggagaaagctcactgtttccctcagctcttgagtctcccagagcctgccttctgtggatagagttctgtcattccttgtctcatttacaccgtgaagaagccaacttctctgagggcaagcaccatggcagtggcagcagcgtggcaaacacagcaggcgctgtgcaaacatggcagacctagaaaggggaagtgtccttgacttccctctcaggcctctttcctgcttctgcactgatttgggtgtcctgtagggtaggtggatggaggtgtgtgtgtacatgtgcatctgtatgaacaagggcagcatgcatgatgtactgttgcagaacagtcctctttgtgtgactgagctctgtggtttttgcatagtgacatttcttagggcacatccctggccctgacaaatgaacataaatgaagcatgtccctcatatgggacactggctttcattcctgtgcttttggaagaatggtttcattatttccatatagtacagttagaaaatcattttcctgactacatatagaaagagctgaagttactagttgtgttctctcacagacagctattttctacccagcccttgtgacatacacaagagctgtgtggctcatttgtgcaaagatttcaggtaatttcatagttgtacttcttcatcaggtgtggttgtaagagtaggggctgtgttaccttggtgagctaagggtttggctgtgctcttggagtagactttttcattgactcagctgtctagctttagatttgttctcaccgggcctaggaagctgccacaataccatccccatagatatcttctccatcagctggggtgttgacaaggtggttaatggtggcacttccttccccaaaatcctcaatggacagggcaaggaggcagtggacaccaaagtcagctaagccctgagagatggctctttagcctcagacttcctggctttccaggtctaaaaggcgtagatgtcaccagcaacttggatgaatgttggcaagcattagggacagcttcattgtcctctctcagatcggaagaaacctattaccaagacaaatcgtcttcttccaagtgtgtctgtgtcatatcacctcttcctaaaaagacacaatcaattggatcagggtccttctagttacctcattttaacttatcttcccctttaaagattctttgagtcataaaattctttgcatagcgtcatatagtcttaaggttgatttcttgttgactctttagttatatggccaggcttcagaggccctaggcatttgacagtgaggaaaagtctagaacacatatacacacacatatggacatacatgcaggtgcatgtactttcacagaatacataaatctaaggaccaagtactttgatatcaactagtagcctcctatgccaagtgctggttttatgtcataaatggatcaaaggtgcttacctaagtcttaaacgcgttctcacgaccggccaggaagaacacaacaaaccagaatcttctgcggcaaaactttattgcttacatcttcaggagcaggagcgcaagcccccagccccaaaaacgaaaagccccctgcttacatctttaggagccagagcgccagagcgtcagagcgccagagcgcagagcaagagagagaatggcggaaaccccgtccccctttaaggagaattatccttcgcctaggacgcatcactccctgattggctgcagcccatggccgagttgacgtcatgggaaaggcagagtacatgtagtggaaaaatacccttggcacatgcgcagattatttgtttaccacttagaacacagctgtcagcgccatcttgtgacggcgaatgtgggggcggctcccaacacctaagtcgatggctttatcactatatgagcaaagactgggctctggttacagaaccacagacaaggtcttaggctgttcttcctccctcatctctgaagctgctggatctcttcccatcagggcagtcaccaacctgaggtgctgggagccattttccgagtctccggcctcccaccttccagaagcaccttccttgtgttcagttctggtgccaagtctttgctgctattagtgctggtagacagttttgacagactgtctgtgtcctgtctgcccagggatgtagagagtctgtgttgtagcctcctggagatatgatagggactgaattgtgcccaaatacctgtgctaaagttctgtccgtcaggatctcagaatgggactgcatttaaagtgttcagatgagttcaaatgagctcataggttagagccaggactttgtcttttcaagaaaaagtgatcaggatacagacattcagagggatgaccaccaaggacacaggaggaagatactatctacaagccaatatgtgttgggggactggccctgcgacaccttgatcttggcccccagcatctactatcatgaaaaaaaaatgtttcaattgacactcttagtctacagttctttgttatggcagcccaagatatgagtacaagccaccaatgtgggtttttgtatctgcccccgtccctactcctttggtggtagactggtccctggatgctcctggctctacctgcctacactacaaatgctcccggcgttaattctgccctcttctagccagcctcatgtcactgcaaaaagccagactgcctcatgctggaggccagaggctgtacttcctacacaagaacagagtcctgataagggtccacgatggagctcattgcttgcccacaggcagtcctgtcacgaagtggagtcttccctgggagggtgtctggctttttgtacattctccattttcttcctggtcagatccccaccctggttctgataatctgttcttcacccattccaaaagttgcgcagcagctcctgctcagggtctctcacatgtaggagtctgggtgaccctctgaatttcatttcatttgccagttttctttttttatacaagccctaggataaaattgtccagaccagcatgtccctggctttgttcgtattctgcagctgtcctagcacataatctgccccaaagaattttctagaacatgctgttccagacagaatctaccaaaacctgccttcccaggagtctgaggtccagaaacgggtagtgtgataggctgtagagcatcgctgagtgcccatagtgaagtttgtcatctctaggaattcctgtcatccttctccagGCATCTTCAAGGCACTAGTGTTTATTTTCTCCTCCCTGTGCGCCTGGTATTCTGGGTACCTGCTCGCGGAGCTCATTCCTGACGTGCCCCTGTCCAGCACTCTCTACAACATCCGAAGCATTGGAGAGAGACCTGTTCTCAAAGgtgagtactgcagctgggctccaggagctggaccaagctggatgcagaggacaggaaggggagaggaagagggtctctgtagatgtccatgtatgcactccacagcatcctgaggcacgtgccactggtcaccatgaccagtctggattcaggctgcacatccatgaccacctatagcctcactgaactatccttttcagacttgtctcagctttcttccactgggtcttaattatagagtctttttttttttgttttttgccctgggaggcagaagtgaccaaataggcattaaagaaattggggtggggcaggaggtgtagagagatggctcatttggatccaaagtagtgaagtaaatgctggttgggtgtggcacgtgcctgtcattcaagcattgggaggcacagtcaggggatctcaagagtaagctgtctgtggaaactggtcgcatttccagcttcggagtttgagtgtgtctgccacaaataaaacagaagggtggtcaaggcagatgattccaggcattaacctcagctttccataccacatgtgcgtatacacccactttctttttttttaatgtaagtataatttttattacatattttcctcaattacatttccaatgctatcccaaaagtcccccataccctccccccccacccgcccactcccactttttggccctggcgttcccctgtactggggcatataaagtttgtgttccaatgggcctctctttccagtgatggccgactaggccatcttttgatacatatgcagctagagtcaagagctccggggtacttacacccactttctattggaagacagggctgtgcacagacacagcttgtggtgaaggggctggaagaaggtcatccagggagagcccaagaaagagtcaaagagcaaattgtcattgggaaaaatggtcaggggacagcaaagtagcatccgagcataaggacagacatgcacggcccacctgtggagacaaggctaaggaaggtccagggaggtgtagatatggtacctcctggaagcttgcttcctagtttcctgatgatatctctctgagtcatggtactatctatttctcaatatctgttttatttcataatgatcatgccagaagggaggtgttgtcttggaagaaaatgggtgctgtcaaagtctagttatgagttcagcaggtgcttatcgcagctgtccccactgagcacacgaaggctcttccgtcacgtctgaccgtgagagtcatctgggaaagaaagcagaggtaaaccacagcattcaggaactaagaagctttaaggggcatgaactctatcaaaaatggtaccgaatacccagtgggacagggggcagtaaagtgtccccctttaaaaatttcgctggacatagatgctgtttggttgttgttttgagataggccctctctaaggtacccccagctcgagaagatcttgagttggagatcttcctgctgctgtctagagggatagaatgacaggagtgtgctgataaatccagaagccagtgtgtttaaagaatatacatacatacatatatacatacatacatacatacagtagctatcttcagacacaccagaagagggcatcaaattccactacagatggttataagccaccatgtggttgctgggaattgaactcagaacctctggaagagtagtcaatgctcttaaccactgagcccaagccagtgtatttttaacgtagaaaaagtctaaagattaattcgcacaaagctaagtaatgattaaaaataattgtaggtacctttccttttcgaattattcatttttatctagggctgtaccactctgagtatacctggtcttgtctgatcacagaagctaagtaaagtcaggccttggtttgtacttggaaggaagataaattacttttttttttttcaataataaaaagtcaaaggaccttcattggactcgactctgatggggttttcagtataagttgtgtatggcctttgcctgcgtctcactcacttaccatgcacatggtgtggaggagactgtcagcagaggccacggaggaacatcagaagtttgtagccacctttattcccctctgcttttacacatgctttcaagctcatcctgcagatatggcctggtaaaccagctttgagcaagggctccttagcagagtggtttcagcttctgccaccctgtaggatatactagaaacactagcaactcaaatggtatggctgtagccaagatggctgtgtgttggcttgttccaagtgtggagcctcccttaggaagatcagatcgcactgatcacaggggcgataatcattctggtgttagcatagacaaagctagatgaagaggaaaacaagacccatgctgccagacctcgaagctaggtgttcagtgccagtgtttccaacatgtctggtggggcctgccttgctgagatgtccttgagcctcacccagccttagcttacagttaccatcaggaagtagtctgaaaactgaggacagagtggggctcctgctcattgtaggagctctgcctatagtcattagtctttttttttttttcaaaattaaaaaatatttattccctacaatttgttttgcatttaatctaatttgaaagagtaaacaatctaattgttttaaatggttactaatatggttactgagaatttgagttaccctttaaacttttgtacttgtggccagcatcccactgtctgtagggtatctcatcagactactgtgagataccatgtaactacttgtagcataaaaggttgaccaggagcatttctccacacacttaccttagatacagagggtgctcatagttgataatttggcactgagaagcagtaagcacactgcagtttgcactggggagagggtggggcagggggcgggggcggctagttacaatgcaaaggtcaccacgagtgacgatgagattactgcagggcagaagtggggaagcaaatggactttgcctggatgacgacagaaagatggctgcagggctttggcaggctggaggcttgagggtgaattgtgtaggatgttcttctgactggaggctattataactagaagccaagcctagctcttgcacaccccaggagacactatgagacacaagatggtttattcagcatgacagtttcatgacatcaggtcttatgttaaagtccttgattgtttggatttttgtgcagggtgaaaggtgaaggtgacattaacatttttcttcatgtcaaatacaagcttcctagaaccctatttgttgaagatgctatcttttctctaacgtgtattttttttgacatgtttgtaaaaaaatcaggtggctgtataagtgtggattactacccgggccttcagttctattccgttgacctgtgctggtactatgttgttttaagaccatggttctatggtataacttgaaatcaggtgtggtgatacctcttgccatattctttttgtttacattgctttcgctattctattttatgtgtgtatgtgatatatgtatatatatatatatatatgtacatagtgtgtaagtatggttatgtatagtgtgtatatgagtgtggtgtatgtgtttatatatgtgtggtgtgtaagtgtgttatctgagtgtgttatgtgtggtgtgtgatctatgagtatgtgtggtgtgtgaatgtgtatgtggtatgtgagtgtatttgtgtggtatgagtgtatgtggtgtatgagtctgtttggtgtatgtgtggtatatgagtgtgtgttatgtgtgagtgtgtgtgtgtgtgtggtatataagtgtgtgtagtgtgtggcgtgtgtatgagtgtgtggtgtatgtgtatgtatatctgtgtggtatataagtatgtgtagtatgtggtgtgtgtatgagtaggtagtatatgtgtgtgtattgtgagtgttaccatttaaatttacaattttttcctatttgcacgaagaggcagagtagctatggagcgagagtaccctgaatctgtagattgcttttggcaaaatggccatttccacccaattaattattctagtccaggagcgtggggtatttttcaatcttttactattttcttcagtttctttctttagtggcagtggctattctctgtgcctttagcctgggatggggaacacttcttaagggactaatgtaaaggctaagcactccttgagggaccatatgcagaggtgaacaggtgacccaaagtgaaggagtttgacatagaagggcagaagtgctaagctctttttcttttgggaagggaggggaggagacggtcatagtttgtttctgtatcttgcaagcccaaggaagttctaattccattctttttttctcctaagatggattgtgatttttgtgagagttgccacgtgatagtagggtagcaggtgtctgtctgcagcgaggagacagctacactgcttcacaggagttctaaccatgcaggctgagcagccagaaaactgtaacaaatcaaacctgtgacaaatcaaacatgtaaactctgagtcctttggggtgtggtggtttgaataagaatggcctgatagacttgtatgtttgaacgcttactcatcagggagtggaattgttttaaaacagaaggattggaaagtgtggctttgttgaaggaagcatgccattaggggtgggtgggctttgagatttcaaaagcccatgccagggccagtctctcctctcttccctctcttcccctcccctgtcctcccctcccctcccctctgcttccctctcctctttcctctttccccttctctgaatcagggtatagctctcaactactgctccagaaccatgcttcctgccgtgattatactggtactaaactactgccactgtaagcacacccccgactaaatgctttcttttataagagctgccttactcatggtgtctcttcgcagagaagagtgactaagatcggaggttttaatgctaagaaactcctgtgaaaacatttcattttgaaatagattattaaaaaaggtattttttggtgtgtgttttatatataaaaaaagagccaggatatgtttagtagagccaggtatggtgaggtgagcccatgatgaggcatcctttttccctgaggtagtcatatggtgggtatattgtagaatagagtttatttagggcatgcaaaggggagctgagaagggaggagagagagggaaggagggagagagagagagagagagagagagagagagagagagagagagagagagagagagagaagaaggagaaggagaaggagaaggagaaggagaagaagaagaagaagaagaagaagaagaagaagaagaagaagaagaagaagaaggaagaaggaagaaggaagaagaaggaagaaggaagaaggaagaaggaagaaggaagaaggaagaaagaagaaagaaagaaggaaggagaggaagaggaagaagaagaagaaggagaggaagaaggagaggaagaagaggaaggagaggagaggagaggagagggagagggaaggagaggaggaggaaaagggaaaagggaaaagagaaaaagaaaaaagggaagagaaaagagaagagaagagagaagagagagagaaaagaaaagagaaaagagtgaggaggggccaaacagccccttttatatatagcaagtcaggcctacctggctgttgccaggtaactgttgggcggagcctaggaggaatgctaacaacttttagtgcttcttgaatttgaaaacaagaaaccacaaacttctcactctgttgccatttttgttgcatgtagtaggtattcagagtcttggtgtaagtgtctatatctaggccttacaagcagggcagcagatgttggcctgcaagaggtgagtggtctttctgcatattctgtctcctttgtctgggcaccaccactgatgctgaatcctggaggacctcagagacactagagagtccaacttcccaggccactttcctttgttgcctcatcagagtggcctgtctgtgctgtcctctctaggactcttggctgctgctgctaaagctctcactccatctctcagtccttattttcccccaacaaactttagacaaatgtttgacaaaggccacagtgacactatggatggccaccaaaccccatcctccttgtacctccgaacccctgagtgtacagaggtctgggccccatagaacattgttccctgacctccactgcatgtaaagacacagaggcactcactcatcggatggcatgtaacagaacactttgagcggccagttctgactgcatgatggatgtgtgggaaagctgttgccacataaacaggaaacctgctgttggtgtctctgccacacatagaaagaatctcatcacccagttttccagtgacttcctaggatgccccctaaatcctcagggttattatcctcattcccagcgggtgggaagccaaagtacccaaatgagggcattttcttgaaagacagattcttggacccaataccaggaacttagaaagcctgtaggtctagggctgagtccaagaacctgtacttagccttagaatggcgcacggttgaaaagaaatttttcatgggcttgtttggagtcctggaaacagtatttccctttgagaggcaggctggagcttcttgactctggatctggtaagagctgcttggtcttggtatgagcaggattcatgtggaccagggaacttagcctctgcttgtccctttggatttcagctatcagctgtcttgggaagcactgaggctaggtgaggtcctcagtgaccttgtgggacatggccaggtgggagggagctgtgggtcctggactgaggggcaggcatctctctccacccgcacagagtcattctgtgctcctagaaaatgagtgaaaggtttggtgaatacactaccaatgaaacaccaaaactaaaacaaaaacatacggctctcccactcattctcaggaccttcgagaaaacaaacatgcactcctatgtcactctggccactaccgccccatgcttgtaggggctctggagaaaatcaaaggcctgtcttacagaaagttcacctgcacatatccatatgaaacagcaccaacttgagatggcattggcaatgccagggggcccaaagccgggctagaaaatcccccaccatgcatgaggtcttgctccagtgtttcaccccaagcatgggacctgtctccagtagatggtgacccatctaccaccaggggaagttttaatgttaaattgtactcaaaatgtaggaagggaacaatcagaatgcattataacacgtatgaaaaatttaaagcataagcttaactcagaaaatgctctgccatagatgcctgaacattgtttataaaacagcaaaaatatacttttagtgattaatgaagttgaaagcaagaaagcatagaatcttcaccccaggttgtcattttaggtctctgtgtagaaggcatacatagtcttagtacatacttccaagttctgcagtgggtgttagcctccagtgaagcagctccagggctcttgtctatctgcaggccactttctgtctgttaatttctcagctctttgtcattctctgttgctagtctcatctcacaggaggaggccagggagacgctttgatatccacactggggagatctagtgagtctgtggcctggtatattgagcatgttgtgttttataaaaaagaagagaagaaatatgtttggtggaagtgtagttaggtgtgggagaagatatacctctgcgggcccatgctgaggcatccctttcccctgagggaccaactacacaacagtatagtatgaaatagagtttttttcagggcatggagaggggagttgagagggtaatagagacaaggggagagagagagagagagagagagagagagagagagagagagagagagagagagaggagagagagagagagtagaggagtagaggcagggtggagagaggtgggaggagaatggggaaagagtggggagcaagagcaaggggacagagcaggagcaatagagtaagagagagaggagggggcaagcagccccctctttagtgagtcaggcacacttggctattgccaggtaactgtggggcagagtctagacaaaatgctaacagaacaggcaggctcttgtttgcttgttagactggtcaacccacctggtcctggagccccaaccactttgactgacaggtagatgaagaataaagaacaaggaatagcctagtcagagcccggtccatggctgttctgaaggtatgtgtgcctttggcagtgaggatcttccccattccagaggaaaaggagctgtctcctaccagctcagagcctgtcacccctgcctggaaaactgtcacatgatcaagatagagcccacatgtttctcgggactgtcacttgcactcttggtgctaggttctgtggaaccagagcccctagaggactaagggaggtgggcttatgaaataggagcagggaggaaaactcaccccaactggcctttaagcatcacaaagtgtgtttaaatgtttaataaatctgaagtaaattgacttggaaatggtttgctgttatgtttacaatgcaaaatatatttttaaaagctgatgtggtgacctacacctttaatcccagcagtggcaaaggcaaaggcaggtagatctccctgaattcaagatcagcctggtctacatagcaagttccaggccaaccaagactacacagagaaaccttaactcttacatatctacatatgttaaaactgttatttaatgtgtttgctgactcagtcctgcagctgtaattacgccctgcaggtataaattgtaacacacaccgattatgttataagcttttttttttttttttgagatcttttttatttgaaggtaatcttaatgctattaaattcacaaatatgctatttttttatttcccaattctaattatctaaaacacacattgcaaacatacaaatatctattctctccacatgtcagcgcccattcatcattgttttggaaatggggagaatagattccccttaaattgcaagtcagtaggtgtttctttacagttaactttagcaaaattcatacaaaatagtaattaacaatgatcttcttcacgtgttaactcacaaggaaacaccttcgaaactgcattttgttaaagtttctgtactaaaatgtagaaaaactgaactacacaaatattgaaaagttaaaaattccttaattttttattcctggtaccactaccacaatttacagggcaatatacctgatgtaatgaaaagaaaaagaaaaagacaaagctacaacagataaaagacctcaggaatgtacatctaattgacactacattgcattaatcaatagctgcactttttgcaaactgtggctatgacagtcctgaacaagaagggtttcctgtttaagctgcagtaacttttctgactatggatcatcgttccttctgtggcagatttttacagttcctctaatgcatttgggacgactgtctcaaagtaacctgcagctttcctgacaactcctcgctctctctcctgctaagaactgtagccgtttctcttttattttaaaaccttctgctaccatatccaccacttccacctccagatccatagccaccaccatagggactgcctgagcttcttccaccaaaactgccccccttcatgggtccataatttgattgttgctgtccattataatttccaaagtcattatagtttccaccaccaccatagttacctccaccaaaatttcctccttcattgtaaccatcatagcctcctcctccaccaccatatccaccaccctggtttccatatcctggtccaccacctccataacctcctctactgctgtaaccaggaccaccaccatagttgccaccatcacctccaaatccattatatccaccatcaccacctccataactacctctgttgccaccacctccaccaccatagccacctcttccaccaaagtttcctccacgaccaaagtttcctccaccacctccaaagtttcctccacgacccataaagttgccagatccacctccacgacctctctgtgatccagcagactgcatctcttgtttagaaagggcctttttcacttcacaattatgcccattaatagtgtggtatttctgaacaacaattttatcaactgtgtcatgatcatcaaaagttacaaaagcaaatcctctctttttcccactctgcctgtcttccataacctctatggtttcaatcttgccatacttttcaaagtagtctctcaggttatattcttccgtatcctctttaataccaccaacaaaaattttcttcaccgttaaatgggcaccaggctttacagaatcctctctagaaacagctctctttggttccaccacacgcccatcaaccttgtgtggccgagcacacattgcagcatccacctcttcaacacaagagtaggtcacaaaaccaaagcctctggaacgttttgtttggggatctctcattaccacacagtctgtaagtgtgccccatttctcaaaatgttctcttaagctatcatctgtggtttcaaagctcagaccaccaataaatagcttcctcagctgctctggttcctttggatcatggccctccattttgagaccagactcgcctcttccaactcgagttcaatatgagaccgagagctgttataagctttttctgtgtttggggaaagaaatgttctcttgcttccttgttctttccctgttactctgaggtctaatgaccaatttaatgtctcactgctttctgagtgttacggggttttacagagctaagctcttggagcagtctgctgctgccttcctcacttctgggaggtctttacacagccatcagattcaattttcttgcttgtattttgcagctggatttatagccaacctaaactacctttgtggtttctttccctgtttcttgtatcaattggcaacactgttgtggtcctgtcctaagtgtttgtcctttgggacctaacaagtgtaagatacccctagggctttgctttaaacaaccattagggtcaaggatccctaatcctataaccacagcacatttgtgggcacacacagtgtttatgcatgggctcacacccacttcacagccagctgaggaggctttgtatccagcattctggctacaagactgtcaggaatggggaggtgtttgtctccaacggtgatccacaggccaggtgtgtgaggcatatcactgcccacagggaagctgccacaccttcagagaaccattactgtactaaagggggaacgtgttcccatctgaggacccatctctctaaactgaatttatagatgtaaatgttgacaaagttggaaaccaggaagcacccacttttaaacagtgtgtttattgcatttaaagatattctgctccgagcattttcaggcaaatatcgaagaagaatcattattaaaccttgaagattgtttccaggggctgggaacatgactaagtggtaagaatgcttgctatgcaagcatgaggacctgagttcaaatctctattacccacataaaaagctgagcacagctgggcttgtctgtagccccagaattgtagagacaggcggatcctggaagttcattggccacctagttgtgccaaagcagcaagcttctggtcctgtatgcaactctgtcctaaaggaataaggcagagaagagtagacacctggtaccatcctctagcatctgtatgtgcacctgtgggtgtgttaaccagaatgcccacaggtattcaatacacatacaccatctttttaaaattgttaaatacactagagtgttagaaatgtctaaatactggaaagataatgcatatacaacactttttcatgttaagagttgaatagttgatttaaaagttttgttgtctggagctcgacaagaaaaccacattaagtacttgaaatttaaaattaacacactatcctgtttaaatgtgtttaatccatattctgacattgcagatgcctttgtgtgtatggaaaagtccagaagtgttgggatgatccacaaatattttctggctataaaaaaattgtgtgcttctgttttcaattgttatttggagctggcagtaccaggctagcaagatacataaagggcacctgcagcccccaaagccagctgcttgagtaaggaattaaagagctggcagctggtcctggggcaggaaataccagcagagatgcaggcagatgcagaggtgcaggcagctgtagacagatgcataggcatagatgaaggcaagagggaggcaggttggggctggaaagcaggcagtgagaagtgcgtggagagatgcagtggagaagtagggttaagttaaaggcgagtggaaagactgccccagcaaaaggtcaacagccttattaaactttatagatgtctccgtgtcttaagtaaacctcaagcaggatcccgagaaaggccaacgttacaaaaggacatggttgtaaaggttgaatagtaaaggtttataggattttttttttttttggtctaaaaaagaatcagaatctgtagaaagagaattagtagaagctgatcagagcactgtccttggtcttagagtctcctgtggttctcctctttctctttacagtagatgtgcaccccagcttgttctctttgtgctgtgctgctgacctacaccccagctctaccttggtgctgtcccaggacagcagactctggaggtgctgcagaatgactggatattaacactaactctctgatttcctggagaaattttaaaaagcaaaggaaactgtaagctagagttaacaaaatacaataaaaagatcatgggggggagggctggcgagatggctcggtggttaagagcgccaactgctcttccgaaggtcccgagttcaaatcccagcaaccacatggtggctcataaccatccgtaatgcaatctgatgccctcttctggagtatctgaggacagctacagtgtacttacatataataaataaataaatcttaaaaaaaaaaaactatgttaaaaaaaaaaaaagaccatgggagatgctggtgttgggggaccaggctgaagaggcagagtgcaggcaaagaggagcctagaccagcctgaagaagaggaagccatctttgccattttctccttttgggtagaagaggacagtggtcaccaagaagccatgtctagggccatgtccatcagggacacagtaacatagccagcatcatgacagcactctgaaccttgacttgtccaaaaggttcttccagggacagtatcgttcaccccatcacagttcctatctttaaaaaggaagtattaccgtcatgaacacatggacatttgctgtggcagaggtattgtggttataggacaacttttgagagttgatgtatgtagaagtcaagataaagtcctcaagcttggcaccaagttgcaagttgtcctctgtggatctctcattggcctgaacggctcttttcaatagactcattacttttaaaattcatgtgtaaaatctgtatgtacatatgattacagcgtgacattttgatctgggtaaacactgtgggatggctaaatggagctcaatagcaaatcttttggctggaagttgttttacgagttaaagatacatccaggcggcccctgtagcaatttcaagtctataatgcaacacattatattaactacttctcatggcaaatctcttgatctaacaggctcagatttgacacacatgtattccctgacaaagctgttcccatctccctcctgcatgctctaaccttcccaggctttggtgaccactttctgctgtttgtgtttcttcacttctttagactacacttgtgagggaggttttgtgatatttgcctttctattcttggcttatttcatttagcaggatgtcctcccgtttcccccaaagggacaggatttgtcttagttttttaaggctgagtagtattctactgtatacgtgtatgagcacaggagtgcagtttttcattggcacactgacttcatcacctccagaaatacccaggaagatgcaggaaaaatgcaggaaaaatgcaggaatgggatctagatgccaccctggccacccctttgcctgtttttaaatcaggtttaaaatgtcacttgtcatttaactgctggggttccttatgtactttggaccttagtcctgtatctgaaaactggcccagagctattttctgctttgttggtcatctttacactatcttcccctcggttgtctgtgcttctgtgcctttgaggtcatttcagaaaagtcattgcctggccaacaccactgtgggtttccccgtgttttacagtttctgcttttacactcaggtctttgatccatttcgaattcctgcttttgtgtaagatgtgagataacttggctttatccatctgtatgagaatctctagtttgtaacaccatttattaaacaatctctttcttccctctttgtgtcaatgcttctcttccaaaatttgaaagactgaatgtggggggttatttctgggctctctctcctgttctgttggttgatatgtttgttttaatgtcaataacttgttttgattgctaaagctttgtaatacatttacataccacttctagatttctttggctcttaaggattttttttttgtggttcccacatgcaatttttgtttttctttcattttactggctctctgtgtgtgtgtgtatgtgtgtgtatgtgtgtgtgtgtgtatgtgtgtgtatgtgtgtgtatatgtatgtgtatgtgtgtgtgcatgtgtgtgtatgtgtgtatgtgagtgtgtgtatatgtgtgtgtgtgtatgtgtgtgtgtgtgtgtgtgtgtgtattttgtgtcctgaagctttattaaatttgtcagttttaacagttttttctggagtcggtgctctctattggatcatgcccatagcaaacagactacataagtttctgacttattttgatgtttcacttctctttctttttaaaaatatttttattagatattttctttatttatatttcaaatgttatcccctttcctagtttcccctccaaaaatcccctatctcttcccccttcccctgctccccaacccacccacttctactcccggtcctggaattcccctatactggggcatagaaccttcacaggacctagggcctctcctcccattgattaccgactaggccatcctctgctacatacagctagagccataagttccaccatgtgttttctttgattggtggtttaattccaaggagctctgggagtactggttagttcatatggatgttcttcctatagggcttcaaaccccttcagctccttgggtactgtctgaaattccttcattggggggaccttgtgctctgtccaatggatgattgtgagcatccacttctgtatttgccagacactagcagagccccccaggagacagctatatcaggctccagtcagcaggcttttgttggcatctgcaatagtgtctgggtttggtggttgtttatgggatggatccccaagtggggcagtctctggatggttgttccttcagtctctgcgccaaactttgtctctgtaactccttccatgggtattttgttcccccttctaagaaggattctgagcttctgggctaatatccacttatcagtgagtgcatatcatgtgggttcttttgtgattgggttacctccctcaagatgatatcctccagatccatccatttgcccaagaattttataaattcattgtttttaatagctgagtagttctccattgtgtaaatgtaccacattttctgtatccattcttctgttgagggacatctgggttctttccaggttctggctattataaataaggctgctatgaacatagtggtacatgtgtcctgattatatgttgggtacatgcccacgaatggtattgctggatcttcaggtagaactatgtccaattttctgcggaattgccaaactgatttccagagtgtttgtaccagcttgaaatgtcccaccaacaatggaggagtgttcctctttctccacatcctcaccagcatctgctgtcacctgaatttttgatcttagccattctgactggtgtgaggtagaatctcagggttgtttcacttttctttcttgcataagtgctgtggcagaggcttctagtagtatatttaatagatgtggtgagatggagtgtccttaacttttaggggcactaacttaacttagtgccttaacttaacttaactaacttaacttagtgccttaagttttaggggaaaaaaaaacccaactctatgggctcactgtgttgagtccttctatatttaatctatggagagttctatcataaagatgttaatttttatcatgttttctcctctccttatctatcagtaccccagtgaggccttttcctttcattctgtctgcatggtctcgtattcattgatctgtatgtggtgaaccagccttgcaaactgggaaagagcccactctgtggtgatgagtgaccttcagtgtactcctgaattttctctattggtatctggtgtagaatgtttatgtctatggtcatcagaaaagttggcttgtaattttatttcctggcagtgtccaagtctggcttcggtatcagggtaatgctggcctcctgtaatggtttggaagccccccccccctttaaagttttttgaggagtttgagaagaaactttaaatgtctggtagaagtcagcagtgcagccacctggtcctgggcttttgtttaatgatagacattttattacttattcagcctctggttgtaactggtctgtttggttttctatttcttcatgacttggtcttggtaggttggaagaatgtacagagttctcctagggtcatgctgttgtggtgtgaggattgctcatctgagtagcagcctctctcctgtggcatcaacatttctcttcttccatacatgattttatttgcatcttctcgctcactctctttttaaaatctagtatgctaatttttcctgttttttcataaaatgagtctttggtctgttgattcgttttctgtcttctctatttaacccatttctgctcatatccaccttatttctctccctctcctctcataggcttagtttttcctccttgttatggttacttgaggagaaagaacatcagggtgtctacctgagagtgtcttcttccctgatgtgggtgcttattgctgtaaacatatcttttatagttatttttgctgaatttcatgcatcttagtatctttttgttgtgttttgttttcattgtttcaaggtagtgattgatggattgtggcaaatagcacagactggctttgaactcacaacaattctcttgccccagcctctcaagtactgagctacagggtgcacaatgtcctattaagatagtttagattttctccttttatacactgactgctcaggaccctgttgtttagcttctggaattcctcatttcttgtttcaccattatgctgtcagaaagcatttaaaatattttaaaagattaaaaaaatatttgttagccagtgtgatggaaaatgcctttaattcaggaggcagaggcaggtagatctctatgagtgtgaagtcagctgcgtctacgtagtaagttccaggacagtcggaactgtatagtgagaccccttatagacagacagacagacagacagacagacaaaacaagccaggcactgtagactcatgactttaatcccagcactcgggaggcagaagtaggctgatctctgagtttaagaccagcctgatgtacagagtgagatccaggacagccagggctactcagagaaacaaaacaaaacaaacaaaaataaaacaaaataataaaaataatactaataaataaatgaaaccaaattttatgtatgtgggtattttgcatgtataaatgtctgtgcacctatgggcacagtgcctgtggagccagaagagggcactggatcccctggaactggagttacagatggttgtgagccatcatgtgggtgctggaaattgaaccctggctctgtgcaagaggagccagtgtccttaactgctgagtcgttttaaagcccaagtaatcatttcaatattcttcaatcttaagtttgttatattttattttattcccttacatgagatgtttgttggtgaatgttctagttgcttctcagtgctttagcaaaggtcaagtatggcagatgtgctctgtgtgcttgagagaggcatgcagtcttcatctgtggggcagacgtacaatgtatatcttctagggtcatacgacctgaagtggagttcacgtttgctgtgacctgaaagcttgagtccacccgtgttcagtatgttgtgagccagcagctgtgggctgctatgccaacacctctggaattgccgcccatgctcagtatcccaggctgttaccagaggacaaaatcaggttacatcaggcgtgtgtcttgagaagagttcccaggatccaaaagcagctgccaactttgctataagagtttctccaccatactaggaattagccttggaaaagagctgttactaccagtggccacacagcagtcacctgtgggaagggactgtgattgtcctgtttttgtttttacagCCCCAGCCCCCAAAAGACAAAAATGTGACCATTGGTCCCCATGTCCTCCTGACACCTATGCCTACCGGCTGCTCAGTGGTGGTGGCCGCGACAAGTATGCCAAGATCTGCTTTGAGGATGAAGTgtaagtactgtgtataagaagatgggtgtctgcttggctgtgtcccttctcctccctcttaggctgtacctgtatgttcctaacctctggcaaggctaagactcagatggggtccctggggaagggtgatgggtgtctctgagggttttatgtgtccttggttggatttttctagtctcttttgacagttgctccatgtaattcatcagtgaagccacccaggttttgccttttctttttgagaggattttaactacaaatacagtttcgtagtagaagaagcacaggattctccaagttgccccctactggatttgagcacagctctgctcagtttccggtgatactcaacttcacgggagaagcctgtgcctctctagagagagagagagcacatttagtcaggtacaaggtggaaactcagatttgggtcttgatgtgctcagtgcctttcagattacttttatggcatttgtacttatctcttatctcagcatttgtaccctggtatgccctgttttatcttattttggcattttgaaacttcttaaacaaatgtatttaattgtgtttgaaaattttcctgtttcttttccattgctatggtgacataattgaacaaaagcaacttaaatgagaaaggatttttttttttttttggctcattgagggtacagggcatcgtggtaggaagtcatagtggcaggattctgcagaggtggtcacattctgtcacttagagagcaatgaatgttggtactcagctcacttcctgcttgtcattgacccttagaactctattcctcacaacccacaggtcacttcccatttgtcctgtttctctctctgtcctttactgtggacaggactgtttttttaatgtcaccactggtctcttctactgcgcctaatctgtccttaaaaccagccatcaaccagcgtttttagattatcttgtcattttagtttttaaactcatttctattttccaagtgagcctgccttttctttgttgtttgttttgttttgacttccaattgaaactttcattttgaatgcattaagtgctgttatcttagagttcagttggctggttggagcccgtgagtctgtcactgttgtctgctggctccttttgttctcgcttctgttgacttctttcctagtgtgtcaagcttcttctgacggtgtgccaggcagtacatctgaaaatttctttaaaaatagcagcaagagacacacactaatcagtttttcaccactgtaatggatacgagaaactggatggtttgtggtagaattctgtctcatatctcaggagggctaagagcatggcttgccctgccttctagcaagtgacttcacaataactggagtagacacagaaattgcatggtcagaagaaagccagaggcactcagcagccaggtttgcccatttgcaattgctctttgaggaatgaacatactctaaaagcatttgcccttctccatggagttccacagcctcttacagtacaccatcacccagctggggcccagctcccaacacaggacccagcaggggccattccccagtcgcagatgaagcacagaaagatgtgagtctgtcttttttttctcatgtactgttcccagggacccgaagctattggcagaccagggtgacattaacacatattaaatgtcactgttttctgggttgcctagtttaataaaatctgggctaaaggccacacattctgttttttgtcttctttaattctttgtgacttagcgcaataaaatccaagagatttgatgaggctttgatttcccttcagacttgcgtctctgaggcctccatggctttcagaagcactgttttcttctctgtgttcccatcctaaaagagcaaaggtctccttcaatgttagacctctgcaatgttcacctctgaaatgtctgtcttcagttgttggcctgggaagttcttagctacatttcagggctctctcttaacttaacagttccttaaaaatgtgtttctcctcatatactacttcttgtgtggttagggttacccagtttttcactaccgagaatggaagttcttccttgcctcttttgggcacgtatggactattctttaacactcagaaagcactaggccctgaggttcctggaggctttcagttaaacatgtcagaggcagaatattaaagcacctgttgcccaccttatagctttgacatgaaggacaaacttcagattctctttatgatactacagattccttgatgccaatctcagcaaaggtcaataatatgcacgtaattgtgaacatacaacacatgttcaaacatgtttatatacatgtacacacctacacatgtgcaaatacaaacacaatacatgtgtgcatacgtgcaaaactatgcacacgtaaatcttgtatacataccacatatacgacatacttaggcacatgtgcatgtatgtgtacagacataccacatacatgcacatataatttacatatcctaaacacacactcacacattatttctatgacctctgatgacaattatcatctctaggaaatactatagtcttcctggatttagggtacaaaactagaattaaaattatatatgatattgccatcttattttccctagctgacaagcaaaaatgggctagtaagctgtctcaatggttagaagcatttaaggctcttctggaggatatgaattcatttcctagcactcatgttaggcagctcacaactgcctttaacttcagctccagggtattctataccatcttgtgggctcctcaagcactgcacatatgtgcacaaactagatacccattaaaaataaaaatatcttagaaacgaaagcaaaagttaagtgatgcaacaggaagtgcttattaaggagataatctgagttgggtttgatagggaggtgaaaggatgaggcgggtagagcctgcagttcctgaatggggaaggaagtgaagactgagggggaaggaggcagagacccaagaaagcccagtttggaagggagctgctatcctccctgaagtctatgagtccaggcatggtttctcagggccttagtgaagaaccttcctgtctgacctttgatccagactgtaagatgaaatacagtttccaggcatccaggaacggaatctgagtcctgcaggtgtgttgtaggacagggtcggggagcagtcccagctactgcataccagtggaggagcagcaggaaggagaggggatgtcaagaccctgagcacagaaggcctggtgagagggttgctagtgagggaggactgtcatcctgtctgtggaggagcttcttgactgactctcactcacttttcagGCTAATAGGAGAGAAGACGGGGAATGTGGCAAGAGGGATAAACATTGCTGTCGTCAACTgtaagtgacacacgtgtttctcagaaattccctcagagtctggaataggatttctacagaaaccttgatatttctaatcttcttttaaaaaaatctctcagctgggcatgatggtacatgcctgtaatccgagcacttgggaggcagaggcagggggatttctgagttcgaggccagcctggactacagagtgagttccaggacagccaaggctacacagagaaaccctgtctcaaaaaaacaaaaaaacaaaaaacaaacaaacaaacaaaaacaaaaaacaaaaaaatctctcactgcctcgctctctctgtgtgtttatgcatattcatatggtgtggacacatgtgtgtcacagtgtatgtggagttcaaagaacaacctcagatgtaggtgctcgcctaaccctttctttgagatctctccttggatctttttgggttctttgtttgattttgttgtttttttttttcttttttctttttctttttctttttctttttgcccttgtgcacaggagactaagcaggcccatgattccccacctcacatatctacacaggaaccctgggatttcagatacacactttggtgtcagctttacatgagttcttggaatttgaactcagttcctcatgcttgcaaggcaagcattttatccactgagagacctccccaggccaagaccgtggtttttcaacatgtttcctcatatctaggtttacactgtaatgaattctaaaatcacataatttttgcctaaaagtcttactttacaaaccatttatggtccaacaacaaaataaccaaaaactgaatctaaaagagactttgcaattgaggaagaataggctgaggggacacagtgaagctcagatccacatagaccctgaccctggattctttcgctcttggattctggggacccagtagagggtaacaacgctgaccagttctgttcagctgctgtgggccatggaaacctgtgcaagtgccctggcttcctctagggtcctagtgtttataagggtctcttgcagtaagaaccaaagctagagaacagggagtcaagcagaaagcatctggttacagagccagtgactgcagagctatgggacagaacaaaacaccctcagtcacacaacctctctggacacctagtgtgaaggggactctgaggaaaggagaggactattaacatccagtaattaaccaagttcagagagtcctagaaaagtgaccaggtactcctggagaccagcctattgctgcatgacctccctgggagaagtagaaggaacttctaatcaactcatattaggaaggagcagatgggacagaaaaggagtccagtaagtctagctagctgacataaattaattcattcaggttgttaaatagagcctggatagcttacagagtcttgccacagccaccacccactctctgcccaccaaggtcctattttgtaggctcctagactccaacagttaagcaaacctagttcagcccactatctagtgttgaagaggcagaggtgactgcaggctcacactatgtggggtgcaaaaaaccaagctcaagttccctgtttctgtgtgttccaaccttgctcttatcaggggttctggtttcagcaaacactgtctaaccatgggcgagatggcttggagcccatggggaaggacagcctgttttgctgcagattggcacatagatgaccacaagatggagtcactctgtccaggatttagaagaataatcccaccacacagcccctcttcaggctagggacctctccagtcctatttcctccagagtcacttagaggtaatgtgaccaaaaagggtactaggactaccagtgtacaatgggtctctggagctttctcttaaaaggccttttcttttcttttcagATGAGACAGGAAAAGTGATAGCGACAAAGTACTTTGATATGTATGAAGGTGgtaagaaaaaattcttctgattaaaatgaagactaaactgtgtagactccatgggaggaaacagaagcatggctcgatgaagaagcagagagttcctttgacttgtgtttattgagtacagggtctgtcacaattctgagccttggggctgacctattgtccctgatggcagaggtgttcattgggtgcttgcagaagctgggttggtgccaggtgtggctaactccagcaaggtttcatttattttaatttacttagggctttccactttgcatggcttaccttgtttccatctttggacttatgtttgttgtaccctgagtacctgcttcaagttgtccatgttcccaaggcttctctaagatagcttcccatggaaccccctgacatcactcctgaggaagtagccagtgcaccccttgaaaccctgggaccagtctagggagcaagacattcagagagtaggtgacagcagagtgggaaggaagcctacaaccagggtagcagcctcactcaccgagaggactctgaactactgtctggccttgaccctacagATAACTCCGGGCCAATGGCCAAGTTCATTCAGAGCACTCCTTCAAAATCCCTGCTGTTCATGGTGACTCATGATGATGGAAGTTCCAAgtaagtgtgtgtgtgtagttttccccatgtgacaagtgcaggcagccagggagatgacaaagacccctggatttagcaactcctagagagtccagggagtgcgatacttctacaagggaagggaaaaatggtcatggcaaatgccaggaatcactcccatctctgcaccagggtatatttttattcatgcacacacacatgcatacacatgctatacacacacatttatgtgcttatacacaaagtgaccgtgcacgcatgcacgcgcatgcacacacatacattcatgcacacactcacgcacacaccccacatttccacaggaggccttctcatgctttctcctttgcccagACTGAAGGCTCAAGCAAAGGATGCCATAGAAGCCCTTGGAAGCAAAGAAATCAAGAACATGAAGTTCAGATCAAGCTGGGTGTTTGTTGCAGCAAAGGGCTTTGAGCTCCCTTCAGAAATCGAGAGAGAAAAAgtgagtgacttttcttaatcctcagatggggccatggtgtgtaaaggttctgtaggtagtcacccacacagagcactggtcagcctcttccattaggtccatgttccatcccagacttttttagtctcactacagactgcaaatgggatcctcggagtggttccagtcactggtggtgactattctgtttgggcaggaggctagccttctttagttcctcgtctgggggtagcaatcacacagagaggggactgcctgaagtggttctctatgaaccacttccaatatggtaagtaccaaatatgaactggacagagctgctttggctgattgccattcttggaggagtcacagtgacttgatgcctccgcttatcaaagatcaaagggaagtgagtgaaatttgacttatcaccatgtctcctgtgagcatcccagctgatgggtggtgttacatgactatgtgaggtccatgcctttggagactattacccaacccttttgaccaacatacataggtctaaagagaaagagattggctgcaaagccaaggccataattctgatgaggccatctttctacttagctagaattccaagagggcagagcttgacctttgtccagggttacactaagtcacatatgattccacttgagactctgctcccactgtctagaacaatagtttaaagaagacagtggcaaccaggagcagccggccctcctcttattggtgtgggaggaggcacaatacccaggtcactgttactagatccagaggtcttggatcttttgggatgccctcagatctgaaactgaggaatctggaggtcatggtcatgttggcatgctccagtcaaaacatgttttcaccacggtgtccacttagcttgcacataggaagccagccctgcagagaaggcacttctcatcctgctgtgtgctgtgggcagtggaggccgcatggtcaccttcaaaggaaggaggctgtgcttgttggtgcccttgacccatgggtgttgaggggagataggcatgagtcaaggggacagggcctcagggcttacttagtggggacacatgtagttttgaacaagcttcagctttcctgtcagtctgtcctttggttccagcagctgtgtagtggggaggcaccccactttcattggtttctggggcacactctggaggtgaactcagggttcccttcaccctaaatgatccataccacaggtagacatctccttaggctgtgtggccttaggcaagctatttcacctttcagtgggaaagcgataaaatcacaacaaagcaggtttaagggagaagccttaagcctcctaatttcaaagcctactccaaagattcggtcatcagcacagcacagcaccctgtgagaataggcatagatgggtgagtggagctagggttccagagactttgagggtctcatacctcatacctgatgagatgctttctctgactgaatgaacaaagaccatctcttcaggggtgagtagtttctttaataaagtgtacagggaaaaccacatagcacatagggaaaaaatggatttggatccctgccacacaccatatacaacagtgcagaatggaccaaacacctaaatgtggcagagataaactgtcaagctctctccacagggtggcaaaacaggcagaaatctctgccatcctgggctaggcaggagctcctggaagtgtgcagagtaatagcaaaagaaaaataaaatgttcagcttcaaaatcccacagtattctgttcccaaggacacaggaacaaagaaagaagcaaagcatggtggcacatgcctgccatttcagtgctcaggatgtggaggtaggacaatcaggaattcaagaccatccttggctacctttgagttcaaggccagtttgggctacttgagatcctcaaacaacaacaacaaagtgagaagaaaaccacggagtaactgtaggagaaaatatttgcaaatatcagactcatgtccaaaatatataaataactcttacaactcgattaaaaagataatccagttgaaaaatggccaaaaacctctgaacagatacttcttcaaagaagatgtgtatattaactgataaacttgtggcttactattataataaacttagtagcctgagtcatcagaa	ATGCGTCCAGTTGCTACAGGCATCTTCAAGGCACTAGTGTTTATTTTCTCCTCCCTGTGCGCCTGGTATTCTGGGTACCTGCTCGCGGAGCTCATTCCTGACGTGCCCCTGTCCAGCACTCTCTACAACATCCGAAGCATTGGAGAGAGACCTGTTCTCAAAGCCCCAGCCCCCAAAAGACAAAAATGTGACCATTGGTCCCCATGTCCTCCTGACACCTATGCCTACCGGCTGCTCAGTGGTGGTGGCCGCGACAAGTATGCCAAGATCTGCTTTGAGGATGAAGTGCTAATAGGAGAGAAGACGGGGAATGTGGCAAGAGGGATAAACATTGCTGTCGTCAACTATGAGACAGGAAAAGTGATAGCGACAAAGTACTTTGATATGTATGAAGGTGATAACTCCGGGCCAATGGCCAAGTTCATTCAGAGCACTCCTTCAAAATCCCTGCTGTTCATGGTGACTCATGATGATGGAAGTTCCAAACTGAAGGCTCAAGCAAAGGATGCCATAGAAGCCCTTGGAAGCAAAGAAATCAAGAACATGAAGTTCAGATCAAGCTGGGTGTTTGTTGCAGCAAAGGGCTTTGAGCTCCCTTCAGAAATCGAGAGAGAAAAAATCAACCACTCAGATCAATCCAGGAACAGATATGCAGGCTGGCCAGCGGAGATCCAGATCGAAGGATGCATACCCAAAGGGCTGAGA	Pass
7089	Q9D312	K1C20_MOUSE	10090	MDFSRQSFHRSLSSSSQGPALSMSGSLYRKGTVQRLGAAPSVYGGAGGHGTRISVSKAVMSYGGDLSNGSDLFGGNGKLAMQNLNDRLANYLEKVRSLEQSNSRLEAQIKQWYETNAPSTIRDYSSYYAQIKELQNQVKDAQVQNAQCVLRIDNAKLAAEDFRLKFETERGMRIAVEADLQGLSKVYDNLTLQKTDLEIQIEELNKDLALLKKEHQEEVEVLRRQLGNNVNVEVDAAPGLNLGEIMNEMRQRYEVLAQKNLQEAKEQFERQSQTLQQQVTVNTEELKGFEVQVTELRRTYQNLEIELQSHLSMKESLERNLEDVKARYASQLAAIQEMLSSLEAQLMQIRSDTERQNQEHNILLDIKTRLEQEIATYRRLLEGEDIKTTEYQLSTLEMKDIKKTRKIKTVVEEVVDGKVVSSEVKEIEESV	11	99328923	99319810	TRUE	CM001004.3	GRCm39	ENSMUSG00000035775	ENSMUST00000017743	ENSMUSP00000017743	ENSMUSE00000332419,ENSMUSE00000251287,ENSMUSE00000251281,ENSMUSE00000251277,ENSMUSE00000112446,ENSMUSE00000112464,ENSMUSE00000367701,ENSMUSE00000345887	1,138,165,218,272,314,387,400	137,165,217,271,313,387,400,431	99328923,99326341,99323800,99323169,99322820,99321799,99320900,99319904	99328513,99326259,99323644,99323008,99322695,99321579,99320863,99319810	ctaattagatccagttggttatttttaaaaagaaaaagataaaaagaggtatgaagtttgggtggggttgtgttaggcgcttcggaggcagctggagaggcgagtgggagaggagtttatcaagatacgctacatgtgcatggatgaaattatccaaaaatgctatttaaaatatctttttttaaaaaactccaaaatcaactgacccaccgcccaccgataatcatttacatattcacctactgaccgtattcaattcttaaacgggggtggggggagctgcactttgagacagtgtcttgttacacaacactgggctagactggaacaccttacttcaaccaggctggcctcaaactagtcctgatcccccccacctctgactcccgggtgctagaatctcaggtgcacacccacacacccagcttcactcaagacatttcaatagactgtaaatataaattctaaacaaggataaacttaaaagtaaaaaaaaaatttaaagaagcataaaacattttttaaaagaaaatcatttgaacaagccattgtcttttctcaccagtgtgacttatattatgttcccacagctgtcttgttcgatgcctgaattattcatatagattgtaaatattctttatttgtatacaggatgaaaaaaaaaaaacctgccagggcaggtgcaagacctgaaaggacaccccttcctcgtcctttttgttatctctgtttattaaaaagaaacctccactcccaccacccccacaggaaagcctttaaaaagtgcctctggtagaaatttctggaatggaatgaaacgtattgccgtacaaaagagggggaaggggagacaggaaggtggactgtgtcattcctgaggtgacacggcagcagaggaggagtctcttgaactctataaaaggtcatctccacagcagcccgagacagacaggctgtgctccaagtccaggctacaggcgttgcctccctacatcccagATGGATTTCAGTCGTCAAAGTTTTCACCGAAGTCTGAGTTCCTCCTCACAAGGCCCAGCACTCAGCATGAGTGGCTCGCTGTATAGGAAGGGGACTGTGCAGCGTCTGGGGGCTGCACCCAGCGTCTATGGTGGGGCTGGAGGCCATGGCACTCGCATCTCTGTCTCCAAAGCCGTAATGAGCTACGGGGGTGATCTCTCCAACGGATCGGACCTGTTTGGGGGCAATGGGAAACTGGCAATGCAGAACCTGAACGACAGATTGGCAAACTACCTAGAAAAAGTGCGCTCCCTGGAGCAATCCAATTCCAGACTTGAAGCCCAGATCAAGCAGTGGTACGAAACCAACGCGCCGAGCACCATCCGAGACTATAGCTCCTACTACGCACAGATTAAAGAGCTGCAAAATCAGgtgagccatgaagcctgtaatttctacctcactgtttagttgcctaatggattgagagatgtatgctaggtgaattcgaacacatgaagcagattaggttgaaatgtataattgaaaaaaaaatgtattttatcatgtggtatctgtaaacaggatgagtctaactcacattttttctaaaacttcaactaattatatataaaatatgatcattttatcatccaaaattgcagttcaaatctttgttatggcttacaatataaggtcttcattgtggataatcttatttttcaaagacctccaatggtttctatatgtgagtttgccagtagtctttactaactttgaagactcaagttgatttaaagagatttttcatctttcattatatgaatgttataacaaatatattaacctactatgggtataaataacaaaagggttcagggtggatacagattacagatattaatgatatgtatactgattgataaatagttgtgtgataggggatggatggatggatggatggatggatggatggatggatgaactgctctttgatacaagatctgtgtatcccaggctagtctggacctcaccatcctcctgcctccactgcctcagcactggggttaaagaactgtgccaccatacacggttctgatacctggattttttagtgtcttatttaattatctcctcactatcaccaagcattttataatgcacctctgtgataataaaatgttctattgcccccaatttaagtttattacagtcatatcacaatctgttcctgtgtcatccatggtaggtggggttcccctttctataaagccaatggaataaaagtgggagacttcgctcctgactgaggacctcaagcatcggcacacaccatttgcccagccccggggttcttatctcatcaggaaaagcctccccttgggttttgtttaaatctcgaaatgattgcaaaggcctttagagcaaagacctttgtcttaaccacaggcctcttgtcttgagttctgtttgaattacaggcatcaatgcagcttaattcagacttcatagcccatgaagctgtgtggtgcttacattgcccttctcatcaacaggacggtccttcaggcttctcgatacaacacaaaattcaaattaagcacttctctcatggttgacgcttttgaattgacttggggattacccatagtacttaggcacagccattagtgaccagtggttagggacctctctccaggaatagccgctgaaagggatatgtctaaaatcttctagaagtagacttctaatctacttcttaatacggtgtttgccttgaaacatgagaacctgacttcagtccccaggttacaaagcaaagctgtagaatgactgtgtgtgcttgtactcccagcattgggaaaacaagcagattcctgggacttgctggtcagccagcctggccaacttggtgagttccaagacaatgagagaccctgccatacacacacacacacacacacacacacacacacacacacacacacaaaggtagcacttaaggaatggcatgtaagattgtcctctgacctccacatacatacacctgtgcatataaacatgtacacacagagagagatgcacacagatccaggatgtatccatccttctgtcctgcgcctaactcctacagatagcaagtgctttaagtggaaacaggcacagaccacagaaaccatcactcagagaggtagatgcagggatgctgtgcagggcaacagccacggcggcgcattcgctgctataactggaagatatcatggaggggccttgaaagtgttgtctgagctgagaggtgaggaagctggagctcaccaagtgagaagggataacagcaatgttccagtgtgagcagcgccacagacaaggcgctcacagaggcccagtgatgtgggtggcttcagctctcattttgtacaatcaggaaggaactaggccaaatcatgacatgaatacctctgtcactgctcttccatggtcatttgcgaaatgggcatcacttgtgatttaatcacagttgtctctgaggaccaataaaatgatcttacactcctgcctgcccagggaaaaatgtcattcttccttcctctcacatttcccagGTTAAGGATGCTCAAGTACAAAATGCCCAGTGCGTCCTGCGAATTGACAATGCTAAGCTGGCTGCAGAGGACTTCAGATTGAAgtaggttctctaaaccacggtaaaaatatgtcttgggggtgtgtgtgtgtgtgtgttgtttgtatgcatttgtatgtattggtgtgtgtgtgtgtgtgtgtgtgtgtgtgtgtgtgtgtgtgtgttggtgtgtgtgcatttgtatgtgttgggagttgtgtgtgttgttgtgtattcatttgtatgtgttggtgtgtttatgtgtgtatgttggcttgtatgcatttgtgtgtgttggtgtgtatatgttggtttgtatgcatttgtgtatagttggtatgtgtgtgtgtgtgtatgtgtgtgttggtgtgtatacatatgtgtatgtgttggtggggggaggtcttggtgtttgtatatgtatgcatgttggggtgtgtgtgtggtgtgtgtgttggtgtgtgttggtgtgtgtgtgtgtgttggtgttggtgtgtgtgtgtgtgtattggtgggggattatttgggtttctctgtttgagatggagccttgctatgcaacccaagatggcccctgactcggcctcggaggacctggaattacagatgtctgctacaatacccagtaccatgataaattcttctgcaagaagaaatccttttagtggggttattttctcatttatttagcatgtatgtgtttatgacggggtagggagaggaagaaaagggagaagatggaaaaaagaaagagacagacagagagacagagacggggtgtcaccacatgcatttggaggtcaggggacacttggcagccaatagtgctttccatctgtcacatggtttccagggacagaactccagacgtcaggcttgccagcaagtacctttgcctgctgaaccatctcattggccttgaaaaagaattcagcttttagtagtgttgtatcatgcgtagatgggcatgttattgtgagctaagaaacttctatttcattatttcagaattgcagagcatagggctattagaagctctgtgaccctgcccagcccttgctctcctgggacaggatttgtttatccaccattgtttctgaacaccttccagtaattgccactgttctggttggtcatctccggtcactagaatattctttcttagcaatgtcgcttctgctctctcacccactgaacctcatcctatcactcagagtaataacaaagcaacccaggactccgtttcttcaccagtggccttctgtgatgtgagagccatcacagagtctccgctgggtgggcatccacaggatcactccacaaagtcatggggctcccgcatcacagccagattccacagctgaatcctgtaccttccagtgtgctagagtttcatggtctcacccagccaactgaagaacaggaaccaacctatgactaatacacttcgaattgtcttcacctacttggacgcacgtacatgatcacattccctcagagctgatgaacagtagggcttcctggtcccagtctgcaggatgtgtccacactaacaacaccacagtttaggagtgttctgatgctagaggagattttaaaagatggaaataaaaaaaatcagatctgaaggtgaggcagttagatccctggaccccagcttcaccctgtcagcagtcgtgttatcatttggttcgagttggtgtattttaatttgtgcctttgtcagaaggttgtagagagaaagaaatgactgagatgacccacactgggtgggcacatctgtttacagaatgataaagataacttcaccccataaaattcatatttgggttcttagtttctggactgtttcagggggaagaggttgtttttttgttttttttttttttttaatttgggtttgttgtttttttttttttttttttctttttgttgccggtttgatttgggcttttagctctgtttcctattgtttttatagccctgtggttcaagccgtctatgcaaatactctaccacccagctacacccttagcctctgaatttagaaacttttcaaagttactgcagaggaacagaaattttatatacatgtgcatatgtgcttgtgtatgtatatgtatgtaatatgtgtatgagcattttacctgcatgtatgtctgtacaccatgtgtgtgcctggtaccccaaaagaccaaatggccggaagaagacgtcagatcccctggaactggacttacagagatggatatgaaccaacatatagatgctggagattgaaccagagttgtctgcaagagcagccagtgctcttaaggacaaagtgatctctccagccccggttacaagttatattacagagcaaatgatctggctcccagagtcttatccatttttcacaaatatgtgaaggaatttgttatggagcacatgaattatctctctcattatgttaaattatctcttctacgctgactttagaagacctgagtatgtctgcatcttgattcattcccagGTTTGAGACTGAGAGGGGAATGCGTATAGCTGTGGAAGCTGATCTCCAAGGCCTGAGCAAAGTTTATGATAATCTGACTCTTCAAAAGACAGACTTGGAAATTCAGATTGAAGAACTGAACAAGGACCTGGCCCTCCTCAAAAAGGAACATCAAGAGgtaagaagtatgcagggattgtataggatcagacagctctaataatataagtgagaggcggacaaacagaaagaagaggaagaggaggtggtggtggtggtgttatggtggtgttatcgtggtggtgatgatggtgatgatggtggtggtggtggtcatgatgatggtggtggtgatgatggtggtagtaatagtgatggtgatggtggtagtaatggtagaggaggtagtagtgatagcgacagtgataaaggcagtatcaatcaagacaacaagactaacttctttctgtgatgttgtgcttggttaaataactccaagcaatgcccagaccacaggaagccaccttctgatttcctttcatctttcttcatccccaatgaaagaggtcatgagattacttatgtctcctctagccagcctgatctgagaatatatgtcagactaacctcagtgagaacctcactcttatagGAAGTTGAGGTTCTTCGCCGGCAGCTGGGCAACAATGTCAACGTGGAGGTGGATGCTGCTCCAGGCCTGAACCTGGGAGAGATCATGAATGAGATGAGACAGAGATATGAAGTCCTGGCCCAGAAGAACCTGCAAGAGGCCAAAGAACAGTTCGAGAGACAGgtaattctagtctgggggtggatggggaacatagttccacggagagagatgatgttttctctcgttttccctacttctgtctgtcttcctttctgtccttctttcctctccttcgctttccttccttcctttcttcctctctcttgtgtctctctttgctcatttttcttacttcttgaaattttagAGTCAAACTCTGCAGCAACAAGTCACAGTGAACACGGAGGAGCTGAAAGGATTCGAGGTTCAAGTCACGGAGCTGAGACGCACCTACCAGAACCTGGAGATAGAGTTGCAGTCCCACCTCAGCATGgtgagcacctctgacctccattgcttggtcaggtctgttctggcaagggaccacgttcaggactctgcgagcacagacaccgtaataaataacctcttcccttgcagagccaacagggaaacaggtccaacggctaacaataactacagcacagaaagaagctgtggcaagggcaatgagctatacagggcagaggaacaagatcttgaagattccacagaggagatcacatttgtcccggatcttaaatcaaagatgagctttaagtttgaggaaaggagtagagacatcacaggctaagcaaatccatcgggccacagcaagttaggttgattctggagatgactctatggcattccactttaggggtcagggctaaagggacagaccagtctgagtcatatcactgtggtgaaaagaagagagaaaggtctaagctgtggggcaactcttagagttgaatctcaggagaaaaaaaaagactttgtcagtattgcctgcatgtcaacagccaaagagttacaagatcaagcctggtcccaatgggatgagagatctagtcctccattgacaccatgaatcacatggccaggcctgctaaaggcatggcagacacagcctcctcccaggcaaggaagtataagttgatgccatagcacagtgcattacactgagggaacaataggcacaaagctctagcaacacaaagcaaaaattcaagggatggtggttgtagctggccagctgaggcttcctagacagaacgaatgaaagagctagaaaaacaggtagtgctcaaaggcggcaaaaaactcttccccaaaaagatacaagaactgtgctgcctgcttcaagtcaacaaataagaatcaccctctttgtcttgcatgcttagAAAGAGTCTCTGGAGCGCAACCTAGAGGACGTCAAGGCTCGTTACGCCAGCCAGTTGGCAGCCATCCAGGAGATGCTGAGCTCCCTGGAGGCCCAACTGATGCAGATCAGGAGTGACACAGAACGCCAGAACCAAGAACACAACATCCTTCTCGACATAAAGACCCGGCTTGAGCAGGAGATCGCCACCTACCGCCGCCTTCTGGAGGGAGAAGATATAAAgtaaggctctgagcatcacggaatgtgtgcccctgtctgtttatgactctccttcacagtccttgtcaaggcaacccccagcacaacagcaatgctacacacaggacaatgagacaaaaatgcaccaaacagtgtaaagcatcccaaatatcaatagcctttgaaggaggtctggggcaggactgagtcagaagacggttctccaaacgatactgatcacgtttgtgttaattcttgtgttatatgtataactgggagcatactaaccttctggaaattcccactaactgctcatgaattaagccacaggccacagaggcccacaggagccagtctgtaagtgggcagacttggagcagcagctaccttcacatataacactgtcctgcccccaactccccccccccaaaacaaaaccccgatagacttgaacttctatcctaattttagttctcactatacaaatttccagtggatgataagcaggctggtgttttccaagccaaaaagcagaacactccagtatgagataaacacagtccaaggaccagaaagaggaaaataacatttaaccacacatcaacccagacattggaaaacaaagggacaaggagggaagcgccccagctttgtcctggcagtaatgttgtctttctttctgcttctttcacaacccagAACTACAGAATACCAGCTGAGCACTTTGGAAATGAAGGgtaagtgttctgcgcttgggcacatgtcctgtagtgtggggatctcagcagctccctggcaactgtctgtcactgggggagtaaaaggtggaggttctcaaaaacacaattgggagaaccaagtttccaagattccatgtatttgtttagggtgtgtgaatgtgtgtgtgtgtgtgtgtgtgtgtgtgtgtgtgtgtgtgtgtgtgtgtgtgtatgtgagagagagagagagagagagagagagagaggcacacagagagacagacagagacaggcagacagagacagtgacagtgagagacagtgagagagacagagacagacagacacacacacacagagacagtgagagagacagagagagagacagacagtgagatagacagagacaggagagaagacaggaagaggagagagagaatgtccatgccaccatgcacatatagaagtcagaggacaacttcatgcacaccatcatatctagcttgctttaaaaaaaacaaaaaaacaaaaaaacaacaacaaaaacataggtttctggcaccaaacttaggtccccacacttgtttagcaagtgctttattggctgagtgacctcagcagccccaagacatcaggatccaaaaaagcttggacatgatgcacaaaatgctgcatccaagggaggattttggcacacccctatgacaaggtgactttcttagcccatgctattgctagaacagcctcaggtcctggggttaaaatgtacaactaaaatgtgaattttgtgtttattcaagattgtctatttctatctgagatgagaaggtgaaggctttataaatttggggagagtgatatacattgttctgagctttttttttataaaaaccaacttaaatttgtataagaaaaagttgagtggtttaacagggtggctgtgggcctgaaccaacctctgatgtctgacacacagATATCAAGAAAACCAGGAAGATTAAGACGGTCGTGGAAGAAGTGGTAGACGGCAAGGTCGTGTCCTCTGAAGTCAAGGAGATAGAAGAGAGTGTCtaaccagctgtcaaagggaggctgctccagctgtggcccgctgaagacaacactgtgtagtggctttaaagtgtgtgtgggggggggggagtctatttatcaagctgtgtaattaaatataaatggttcactccagggagctgtaaagggcaagattaaacccagcacaatcgtcctcattgcaaggcacatccatcacagaccagttcaggtagagtaaagcattggaggagttcaagcaaagagcaaataaaccgctctcctttggggtcttgtttttcttgtttctgaattgctaaaagccccgttagtgaacgggttctccagggaggcaacttcccagttaatctcattgtctccttgctgcctttaagcctttcctgatgtctcccactgcctctcaaaactcaacttagtctttgaataatttaaaacaaactccaatcacaaatgctgaggagaataagaacacagcacaaggtgattgacatggggttcagttaagagcaaaactagcctggatgggaatgtgtcttcgtctcataataaactgcttaaccattaaaggtggctttatttggtgaatctggagtataaaatgtctctcatggtctttcagaaacagctttagtgagacacagctacaaactgcgaaatccacctttgtaacatgtgcatcttagtggtcccctgtacatccatgggttgtacaatgattaccactaatcctaaaacatgtccaccacccccaaagacagagcccatacccactggcactcattcccagtggacaaggatgtctgacaccaacctaggtccccacatgcatgcacacacaagtgcacttgcaacacacatgtatatgcacccacacacatgtgtccatgcaccacacacacacatgcacttgcacacacatgcatattcacccactcacacacattcacatgcatccacacacatattgccacacaaatgcaaacctgcattcatatacatg	ATGGATTTCAGTCGTCAAAGTTTTCACCGAAGTCTGAGTTCCTCCTCACAAGGCCCAGCACTCAGCATGAGTGGCTCGCTGTATAGGAAGGGGACTGTGCAGCGTCTGGGGGCTGCACCCAGCGTCTATGGTGGGGCTGGAGGCCATGGCACTCGCATCTCTGTCTCCAAAGCCGTAATGAGCTACGGGGGTGATCTCTCCAACGGATCGGACCTGTTTGGGGGCAATGGGAAACTGGCAATGCAGAACCTGAACGACAGATTGGCAAACTACCTAGAAAAAGTGCGCTCCCTGGAGCAATCCAATTCCAGACTTGAAGCCCAGATCAAGCAGTGGTACGAAACCAACGCGCCGAGCACCATCCGAGACTATAGCTCCTACTACGCACAGATTAAAGAGCTGCAAAATCAGGTTAAGGATGCTCAAGTACAAAATGCCCAGTGCGTCCTGCGAATTGACAATGCTAAGCTGGCTGCAGAGGACTTCAGATTGAAGTTTGAGACTGAGAGGGGAATGCGTATAGCTGTGGAAGCTGATCTCCAAGGCCTGAGCAAAGTTTATGATAATCTGACTCTTCAAAAGACAGACTTGGAAATTCAGATTGAAGAACTGAACAAGGACCTGGCCCTCCTCAAAAAGGAACATCAAGAGGAAGTTGAGGTTCTTCGCCGGCAGCTGGGCAACAATGTCAACGTGGAGGTGGATGCTGCTCCAGGCCTGAACCTGGGAGAGATCATGAATGAGATGAGACAGAGATATGAAGTCCTGGCCCAGAAGAACCTGCAAGAGGCCAAAGAACAGTTCGAGAGACAGAGTCAAACTCTGCAGCAACAAGTCACAGTGAACACGGAGGAGCTGAAAGGATTCGAGGTTCAAGTCACGGAGCTGAGACGCACCTACCAGAACCTGGAGATAGAGTTGCAGTCCCACCTCAGCATGAAAGAGTCTCTGGAGCGCAACCTAGAGGACGTCAAGGCTCGTTACGCCAGCCAGTTGGCAGCCATCCAGGAGATGCTGAGCTCCCTGGAGGCCCAACTGATGCAGATCAGGAGTGACACAGAACGCCAGAACCAAGAACACAACATCCTTCTCGACATAAAGACCCGGCTTGAGCAGGAGATCGCCACCTACCGCCGCCTTCTGGAGGGAGAAGATATAAAAACTACAGAATACCAGCTGAGCACTTTGGAAATGAAGGATATCAAGAAAACCAGGAAGATTAAGACGGTCGTGGAAGAAGTGGTAGACGGCAAGGTCGTGTCCTCTGAAGTCAAGGAGATAGAAGAGAGTGTC	Pass
7090	Q9D328	NACHO_MOUSE	10090	MASPRTITIMALSVALGLFFVFMGTIKLTPRLSKDAYSEMKRAYKSYVRALPLLKKMGINSILLRKSIGALEVACGIVMTLVPGRPKDVANFFLLLLVLAVLFFHQLVGDPLKRYAHALVFGILLTCRLLIARKPEDRSSEKKALPESAEEQPSLYEKAPQGKVKVS	X	133196259	133205586	FALSE	CM001013.3	GRCm39	ENSMUSG00000033578	ENSMUST00000037687	ENSMUSP00000044926	ENSMUSE00000346153,ENSMUSE00000278853	1,41	40,167	133196259,133205206	133196378,133205586	gccaaggttgaatgccaacgaagactaaggagaaggagaaggagaaggtgtgactggaattatggccgtggggaggctctggtaggatggggcagtaagtggatggatggcacctggcagtgggacctactgaaagataaatctttgagagacaggatcaaaatgaaaagaggaggggaagttaatatagcaggtgccctatgaactgagctctgtctccagctagccccatgtgaaagtttctgaatataaagcctaagggttagccactgagcaatgggaaccagaactttttttttttttttttttgagaagacaaagtcttctttggttaaggtcaatcctgagaactttatggttttacaatttttctctctctgtgtgtgtgtatgagcgtgtgtgtgtgattttttttcagaaggacttttagaaagtagtccagggtggccttgaattaactatgtagcccaggctggtccaggattcacatcctgctccagtcatcagaatactggaattcgaggcttgaaccaccaggtagggcttgttttttctccctgagtgtagacaccaatgacttcgggaagactagtggattgattgatggaaaagatgaggtttgaaagggggagtggataacggaagggcaggtgtgagggggattaaaagtgcaccatgaaactcgaggcacacagtgccttctttgcacttaggagttggaagttgccttctcacttcagggcttcttttaactttggcaaggcaccgtcctttacgcagggaggtgcaagcgtagggcattaggacccagcgattgttgtagtgagagtcgttgaatctcgatctctcaatttttctctctagctccctcctctccctttgtcattctctctgctgcctccgcagcgtgcctctagctctccctgtgctaactgcctgcgccttgacagccgggctgcgcaaagcagagggattagttgggacctgccttggtgaccccATGGCATCCCCACGAACCATAACTATCATGGCCCTCTCAGTGGCCCTGGGACTCTTCTTTGTTTTCATGGGGACCATCAAGTTGACCCCCAGGCTCAGCAAGGATGCCTACAGTGAAATGgtgagtgatgtaaaggagcaacgaggagcgctccactgtgggattgtgacaacctctcctttctttctccgctccggtgcctttcccttaacctctcccccaaccccggaccctcctccctaacaactttgcagctcggaaggaacagctggaccgagagcgatttctttgtgggctatgctgggagcaactgttttggtgccgctgcatgccggttgggggaggggtatccagcgaagacccccaatttcaagtcaagcaggaggctgagacctgcgtagcacctgtcatccgtgagcctgtccttcttcccagcacacacccaaagtcccaggcacaaccagtctacaagtctgagtccttccctctaagctaagagtttagggaggcagagtttatctattttagggaggaacaaaggggaaagagaggaagagctgggggtggggtggggagacgggttcctaaagctagcagtttgtaggggctggcaaggtattctttatcatgccatgtgcagagctgacagtattcctttaggcacccgggtataatctggatcttggagacaaagcagtcttgtcccaaataaaggtcactgagcatcttttgcttctgccccttccctagagagagagctggatgttttattttatcttgtgtgggggctaatctacagaatctctcaagtctgttcgtaccgtctgtaattcctaccatgcctccggtgagtgcccagagccaggccctctgcaggtttcctctctgcagagttggaatgcccgaaggtgactggccaaaacagctctgcaaactgggggctgggctaccttccccagttgggtgcgaggaagacctatgtagtggagtacttaggagatagcaagagctctttccagcactttcggtctctcacctccgcccctgtcactttgcccattccccgcccggggttgtagggaacctgcttcaagaagcctttggcagggtgcctgccagccatgggggcaagcacacacaactgggctctcaaggtcaagatggaaatgagcttaggggaggaagagaagaaagagagaaaagaggcaagagggtctctcctttagggctgaggcaggaaggaatagcctcagacactgagaggaattcatcgcgctcctagagcccactgcggagcctcccagggcccctcatcatgagctgcaaaaggatgaagtctggcagatcggagatgttcagaaaatacttgcacacagctctggcttgggcggtctgctccttccttaccatgggattactccggggtgggggagggtggcttagggctaacaccagtggcaaatcctaatatgcctctcctcatctcccctcctccagtatgctagagcagatggaattgaaagcaggtcaaaagaagtagccaaggctgcctgattggggaagggggtagggtgagggagcaaaagccaccaaagggctcaaagaggttgaagtacggggaaggggcggtgaggaaatgcttttctgcttttgtcttgcctggactagtttaagtgttcgatgctaaatccacgcatgtgctcttgctttacttttcccatgtccgtttatttatacttctgtgcctgtggaccagaggtattttaagcctttcctttgctttaggaacagggctttcctcactgtgctacctgaaatctgaaccttgcccagctgctttaaaggcccctcaagtacagtattacactccgcaggcaattggactaagatggagtcaccaccaggaagcttcctcccagcttggcaggagctcatgaggagtactaggcacaaatgggtttagagtgagcttcttcctagggagtggagctgtctatggcagccgaatgaaagcaagagaaaacaagcctgaagatctcctggcagaaacagaaaaagaattcaattggtataatctaacagagcagtagggggaaagtgtgtgtgtgtgtgtgtgtgtgtgtgtgtgtgtgtgtgtgtgttagcttgcttctgtgtttctgtctatagggtttttggaagggtggaaatactatctaactggcaggtagatgccacagtgatttgaaccttatagaggatttccagactgctcttttccagggtctcctcctacactgagtgccaagctgtggctggtgatggctttctgacatagggcccactgcataatggcttgtcccagctttaatctggagcccgcataaaagggaggcagtattcagttcttgaaccaaatgtgcttgatatatattgtggacaccactcagcatgcaaaggctggagacttagaagtttcaggttagcttgaggtacatagcctgaggcaaaatatatgcttttggaggcgatatacatatattcttcaaattagtatttattagccaaaaataatatctataagaatatataaatatgtagatctatttgtgggatagatgggtgaatgaatgagtcaaatgagtcatttgtagcattgcctcatcgccattctttaatcttctctggtttattcttgattatgcagttcatgagccatctcttgtttctgagaggaggtcaacagcccttcagaacaacaaatttaggatagattgagtgattatctagacttttctatttcccatcttggagtgatttctctgtattagtggagttagtcatatattggctgcagtgatatttctcataagacttcaagctgctggtggtggtatagttctaagattatttatttagaacatatctgtgaggtagagtcatcttattagacctttgcattttactaatggataattggagtacagcagatttaatgatttatccaaaatcacaggaaaagctattgttagacaagagattggaaaccacgtgcataaaaggtcactgaattgttttggttggtagaacctacaaccaactctttaaaatgcctgacacattcttcttccttttccttttgcatgagttcaattccccaatctttattttgaggctttatttttgagccaatttttcagatttatatgtttgcatttcttttttgtccatttttatctctattttaaagccactatatgctaggcctgtggtacacattttaaatcccagcatttaagaagcagaggcaagtgaatctctgtgaagccagcctgggctacatagtaagttccaagacagctagggctacatagagagaccccatctcaatagatagatagatagatagatagatagatagatagatagatgacagatggatagtagatagatagagctattatgttatcttagatatgattccctctatgaagaataactagagaaagtgctaaaaaaccaaacaaaatactatgaatttttctcctggccctactggagaatacaggaagtattagtaggaagcatgcagggtttggattcatacaagccagagttagaattctggcactcttggcatcacagtttccttatttgtcacatggagataagaattcctacctcaaagggctgcaaacattaaccgagacagcatttttataatgtctgctacagtgtttgctacagtaggtgctcaaggaaagtgttgggtgagatgatggtgataattgattctattttatgcagtggtttccaaactaatttgaatagtcatttaaggggctagaatcaagcgtgcagaacaaaatgtactttcatgtgcccttgtgagcagacctttatgcaatcagataatattgaagaatccactagctgctgtgtaatgcatagtgagtcttctagagaattagcatatgtatctctgaataatccatttggtatgtgttgtctcatacctcccccagattaaggaagtgttattatagtcttctatatcccaagtgactcctgcaggatcggaaactcccttgactgaatgcctcattagttcacttgaattgggagacaatgtttgcagcctcctgtgcagtgactgggagtatatggatgaataacttgcatgcaatttggattcagctttctgtagtggtggttctatccagaagaccacatatgtattaataagcaaacaccaaaatcctgtcacaaagaagccaaagaatttggaccctggggaccatggggcaagtctctggttctttccatcccttcatagaaaagatttgttgattctattaatctggttatctgtagtcagttaaatactcccctgtttgtgcaatcctagtgagacattcccaacatgtttgtgcagtttatttaatgtccatgggcaatcttttatgcttccaatcagtgccattaattgccttccaactaggtaataggatagtaattcactgatgcttagacttcttggaggtggtgcagtatatctattcccttagagagaaaatagaccctgagatgtgatgtgacttgcttggttcacacagccacacaagctgaaccatacacatctcatcaaagctgccactgggatcttgttgactctcagtcggccaacatctgactttgtttctaagtggttttgacttaatagtagaggacagattcacttgttctaagaagcaattgtagacaggatcccctttgcttaataggatcaggtttgttagagtcctctttagggagccattaatgacaatagcgagcagcatcgctgaaaaggtacttatcattcatgtgaatagttagcaattaaacatgatgagctttttgttgcattcagataatgctctatgattcacgggtggcttttttttcctacaaaacttcatgaaactcatacgtgagtcagcaaattttgcagcttgtgtaggttttatgtggtctaagatagtaactaggctgagacttttaggcaaaatatatttttgtcagtgcacacttccacgttcatgtaattctctctgtaaattgtattggagtacaacacacacacacacactgcataactgtacagaaaagttcagaatattcccatgtaagtatgtattcattagcagacaaccagcactcagttactacccttccaagggcaattttattgtcctgctttctaacaatataaaatagttgcacctgttttcttcacttgaaatacatatattatatagtctattagcccattttttttctttcaactagttggcataaatgaactaaagaggatcaaactccttaccctctaatcctgttttgtcttgttagctgactaaggtcggttattattgtgattattatttgacattcttgtgctagctgttcaagtttaatgtcactaatatgagatcatggccctggcatgttatgaagaataagtgaaaagagaaaaaaaaggggatgagtaaagaaaagtccaatgtgctttttttttttactcttttctgaatcatatgtttccataccaaaaggatgaacctgcttgactcatcgatattcttaaaatggatactgtggcttacaaaagtaaagatttctcattgtatgcttcacataaagtgtgtgtgtgtgtgtgtgtgtgtgtgtgctttactttcagttgaagctacagtactatgcatctttgattaaatttccaaaatactcatctaacataaaaggggaaactgaggcaatacactacctgccattttatccaagcaacaaaacaaatacaggtccgaggatagtgctgcctgatggcctttgaagagatctgaagcatttgactaaacacttctgtttcccatttctttgccctttccaggaaactatggtttcagggtctgtttcatttgaaggaaaaaataaaaccagacgtaaaaaagtgaattgtgacagcttttggggaaagtgagtcagacagctttctttacacctgtcatcagtaccattaatgtctttagagatcagttactacagattcaagacacgtgatcattcatttgctagaaatgaggtggcctgcagtacacattaagaaaggagctggcaatagagtcttttgatgtttgtcctctccacaacagaaagagtcaaggctctctataatgtcactattcatcctagcttgaataaatcatacagtcttccattggaatcatgggtaatagctcctatgtgtatctgctcagcttagaactaaagatttgatgaaatgctttgtccacattcagttttctcttgagaaagaaggggtgggggaggcaaaaagggttcactggtggagcatttaccaagctgcatatctgaggcccctggttggattctcattgctgaaaatcaggtttcttctgggtatggttgcagggtcaggaggatgcctgttgacaaatttcagaaaatcacagataagaatctactcttttgtttgtgtttatttcgttttattgagagtaggctggccatgagtttatagagatctgactgtctctgcctcccaagtgctgggattagaggtgtgcaccacaactgcccagctaagaatctattcttgaatgttaagtgattgatgctggggagggtggggaatctggagaagctattcagtgcatatctgaaagttctgagacctgaagagactgtagaatctcgcagaaatttactttgtatcctttgttcatccctcagaagctccaactttagtatttagacattcgtctttgaaaagctttgtgatcttaattagaacgtgaacatggtggtcttggtgtagcactccaataatcttagcactaaggaggtacagtgtgaggctcaggagttcaaaggcatcctcagctacttatggagaccaggctggttacaggggaccagagagagaaagggagagggaggggtaggggggagagagacagggacagggaggagagggagggggagggggatgaggagagggagggggagggggagggggagaggggggagagggagttggggagggggagagggggaggagaggggggagggaaagggggaggggagggggagagggagacagacacagagatagagagacacacacatcatttcctggaaaatggatgcaactggagatcatattaggttaaataaatcagaatcataaagacaaatttacctattttctcttatttgtgagttctagaatcctcctcccccccctccccctcctcctcctcctcctcctcctgcttctgaaaggctctcagaattccggtctggcctcaaactcactctgtagctgaggatgaccttgaccttcagatcctcccacctcttccttccaagctaggattatagacccgtatgtcttaacattttcagttcattctcctgcatactaagatagtgctctcccaactgagctctacctctagccctagaattgtttttattcttatttgtttgttgtgtgtgtgtgtgtgtgtgtgtgtgtgtgtgtgtgtgtgtgcactcatgtgcgttcgtgttttattgctagtctaggcatctcaacctatctccttgttggcaagtatacctgttcaatacatccccatggtttccaatacaacattccttaaaatcaaattatgttgcttccactggatataggccaaagtccaaagctcaatagcacaataaaatttcccacgatgcagtttgtgtgttttgcttctattttatgtcttctcttccctctccatgttaaagtgaggtagtgtttacaatacatttatcagctttatgcttcagggtctttcctctcttccagtgtcttctgtttgccaagcccttattgttcttgtaaacaccagcttttcttttaagattgcactcttgctgtcaccatctgagatctgaggatatgccccagctataatcgctacattattttatacaacactcaacactttatcacactcacacagttcagtatctacccttccccttttcaacttcaagcttcaagaaggtgaggccttttgacagaatcatatttgcatttggaatgcttagtaaaatgtctagcatacagaaacaataaatactgaaccactgaatggagctagggtttgttggttcttcaagactgggtctcatagatagcaggctggcctctacctctctatgtagctgatgaccttcaacctctggtcctcttgcccttaccacggtagtgctggccttacagtcaagtgccaacatgcctgatatatgcatcctgaggattgaacccaaggcaaaatgcatgctaggcaagtactgtcaactgtagccccattaaaaaaaaaacagctcatcagaatgtttggtagattctacacatatatactccaactctgctatagaaaacctaccattctttccaataaaggaagttcaaattagtgaggctttcccattccttgtcttgcatctgggtttggacaaagcaggaactagaaagtatggatatggattacacggaccagcttttggggttcagtgcatttcctttgatttcttagtgatttacaggcagcaacttttaaaagtacttacgaaagcagctttgctgcatcattactatcttagtagtgcctatcttagtccattcagatttgtcataagaaaatattacagactagcagtttgtgaacaacacacatttgatttttcacagctcaggaggctacattcaaggtcaaggtgctagcgtttgggtcggctgagggcctttgtggttcgatggttccttcaaaagatgatggtagggaaaagactcttgcgggcatgttctttattgtaatgttaaccatggggttaatgcattgattaccttatgatattcctactttagAAACGTGCTTACAAGAGCTACGTTCGAGCCCTTCCTCTGCTGAAGAAAATGGGCATCAATTCCATCCTCCTTCGGAAAAGTATTGGTGCTCTTGAAGTGGCCTGTGGCATTGTCATGACCCTGGTACCCGGTCGTCCCAAAGATGTGGCCAACTTCTTCCTGCTCTTGCTGGTGTTGGCTGTGCTCTTCTTCCACCAGCTGGTGGGTGATCCTCTCAAACGCTACGCCCATGCTCTGGTGTTTGGAATCCTGCTCACCTGCCGCCTGCTGATTGCCCGCAAGCCTGAAGACAGATCTTCTGAGAAGAAGGCCTTGCCTGAGAGTGCAGAGGAGCAACCATCCTTGTATGAGAAGGCCCCCCAGGGCAAAGTGAAGGTGTCAtaaaaattggaagtacaaagaatggaccttctaggcggttgcttccttgacacccaagatgacatcagtgtgtgtgcgtgtgtgtgtgtgttttcctttgattgtttatcttgggagtaaagagaaaaatacaatctgtaagttaattggcttgtgtacatctataccctaaaatgacctccccacattgacattcgtgtaccacctttaattcctctggagcaacactcacatcttgctgcatgtacatgtatatggctactattgagttgtatttgtgagatggactccagcaagcatgtgactgtgagattatgtgtggggcaatgtatttaactgccgtgtgtgggtatacacgtacttgtagaggaggctctgatcttgaactaatcctgtgcaagtgtccttccctttataaattgattccagataagaactgtctcctaaagagagttgtttcctggtggaaaacaaatgacctagtttgatccttcaagtgatgcagtgggaggggtcgccttgcctttgtctgagtacaagctattgagctctttagtaaccttttactagacacagtcaacttttgttttaagcacaaagcagccccactttaccattctcagtagccacccaggagctgaagtttccccactgcttccactgagggaccagggattggtcctggtacaagtttcaatctccaaccctagtggttttctgaaacctgcaactggatggagaagctgtaggcagtatttatctgtatgaagagttctctacacctattgattccccacccaactttgctaaagttaacaactccaaaacaccccctagaaatgtctactttacacctcttcagcgttccagagggtggagtttagctgggggagggacatttgacttgggttagttggattgaccagtatggaaatttgcttttgtagttacatactgctgtttctctttgttaaatgtgctttgatggttttaatattg	ATGGCATCCCCACGAACCATAACTATCATGGCCCTCTCAGTGGCCCTGGGACTCTTCTTTGTTTTCATGGGGACCATCAAGTTGACCCCCAGGCTCAGCAAGGATGCCTACAGTGAAATGAAACGTGCTTACAAGAGCTACGTTCGAGCCCTTCCTCTGCTGAAGAAAATGGGCATCAATTCCATCCTCCTTCGGAAAAGTATTGGTGCTCTTGAAGTGGCCTGTGGCATTGTCATGACCCTGGTACCCGGTCGTCCCAAAGATGTGGCCAACTTCTTCCTGCTCTTGCTGGTGTTGGCTGTGCTCTTCTTCCACCAGCTGGTGGGTGATCCTCTCAAACGCTACGCCCATGCTCTGGTGTTTGGAATCCTGCTCACCTGCCGCCTGCTGATTGCCCGCAAGCCTGAAGACAGATCTTCTGAGAAGAAGGCCTTGCCTGAGAGTGCAGAGGAGCAACCATCCTTGTATGAGAAGGCCCCCCAGGGCAAAGTGAAGGTGTCA	Pass
7091	Q9D358	PPAC_MOUSE	10090	MAEVGSKSVLFVCLGNICRSPIAEAVFRKLVTDEKVSDNWRIDSAATSTYEVGNPPDYRGQNCMRKHGIHMQHIARQITKEDFATFDYILCMDESNLRDLNRKSNQVKNCKAKIELLGSYDPQKQLIIEDPYYGNDSDFEVVYQQCLRCCKAFLEKTY	12	30961531	30945878	TRUE	CM001005.3	GRCm39	ENSMUSG00000044573	ENSMUST00000062740	ENSMUSP00000106509	ENSMUSE00001412448,ENSMUSE00000510491,ENSMUSE00000685759,ENSMUSE00000373160,ENSMUSE00000503335,ENSMUSE00000494806	1,15,40,78,98,134	15,39,77,98,133,158	30961531,30955141,30954982,30947805,30946220,30945952	30961489,30955068,30954869,30947744,30946115,30945878	gggaaaaataacaaaatgaaagtctgtcttcaaaactggaaatgctggaggaaaaaaaattttttttctgcaatgaagcggaacgactgtggttaacaatcaaccaaaacctttagccaggagtgtagaaaactaatcttgagttctgaggatttacaaaaggatccgtgcagtatgatcttggtggatgcgcccagacaaacccagggacttgactgttttctctcctctttcacaacgcccatcgcaagaggaagagttgccgcggtgccgacacgccccagccgctcagacccttactcactggtgcctgccgctcctctcggtacccgagctcctcactccagtccaggaagaggaaagcgttctccttggtccgcctccctgacgggacccgcccagcgggcgcacacctgacccaggtaagggaataggtgtatgccctgtttttgccaaagcgatcactggtcctatacccttgctcagaacgtagctcatctgcgtccacccgcctcattcctttgaagccttgtaaatcaccccctcttcttaatcggggaaacccactgctaagtaccgtggcccggcctggggtcggtggtccaaaggggtaacttagcttggaagggcgggtagctccgatcggaggagccaccctaggaggctctgcaagccgctatccttgagttcattggctgccctggcacatcctaatcctccctgctcaacaccgtgccacccaagctgctctgggggtcgccccgcgttcaccccgccctcactccttagacgtgcgacctgggcagagctcagagtgaacgctagcccgggctgccaacccgaacgcctaagccccgccctctaggcgacttctggccccgcctctggccgcgtacgaacgtggggcggcggactgcgcatgtccacggtcagaaccctggcagtgcgcatgcgcctcgtcccgacgcggtttctgggcgccagggtctgcaccgaaacATGGCAGAGGTTGGGTCCAAGTCAGTGCTGTTCGTGTGTCTCGgtaaggactcgccgacttaagggtctttttctttgggaccctgaagtgctctccctgttaggcttccgaacaagagcgctgggcggaggaagcagatcagaaggccttggctgggcccgcgtctgagcacatactcgtttgtctgcctttttcatatgcatcccccatcatctggtactcctctgagcccgagatctgtgtaatttttgtcccagattatgcccttccaaagcccatgtcacccttccgagtgcccttcaaccacaaatctttgtgcgagttctctctctcaagcccgtagacccctctcacttgctcctcctcttttaagtctgagagtcgcccatcatctgctttggcagttacttccaaatctctgtgctgaaaaatatccaaccaaaacaactttagggagaacagatttgttttgactcagtttcagaggttcaggccccttttgaatggttgtagattctgggcttgtggtgaggcaaggcatcatggtccttcaaggtggccagagcatgagtcagggactatttgctcctgtggacgggaatcacagaaggggagagtagagagcaagacaagcgttagccccaagagcacgcatcgggatgtattttcttctgctcagccacacttgtatctttcattacctccagtcatttcctcatattttgaatctactgggttaaaccattgactaggtcagtgcccttatgatcacatcctcgggggataagccatcaccgacgtcctgagagttgtctttttctaatcagttaaggtctcgatgacgattaatcatcatccctgttattccctcatgctcttgtccgtcacctaacttgcttttcttcctttgaaccctctcacctgctaactggcccaggtggcttcatatctgtagtgtgactctctaagctggccccttctattagaacagctggagttcttgccggaaacccccacccccacccctgttccccattgtgccaacgtgagcctaggttacaggaagaccattctgtgacaggtttgtttgatgtcatccttgggtcacagttgctatggttctcagccagtctcttttctttaggtctctctgaaaccttggttttcagtccctaggacaattactcatgccatgtgaaaaacagtttgtttttaaatgaataatcttttaagtaccttctaacacagaatttcaaccttgattctcctttacataatatgcaattctttcttttttcagagttcttgcctccttgactccaccctgaggggcaagggttaaattgtcaacagtccagctatttgtcttttgtcctctgcttttcctacagagtgacactcctctttaggctagaagtctgccaagactttctgtctacctcgctttatctttcccacccacctgtggggactgcccttaagaaactgttgctgtcctatgccttgatggtatggttaactttactgggaaccttaatgctgggttttgcttgaaaagccatctgttttataaagtcaaaatgatgaaaaaaaagtcaaggattttttatacccagaccattggtaccccccccccgagatattttattccataagttgcatttttatttgacagcctgtggagctcttaggaagagttatctgtcttgtgggcaatagcttttttccctttattattccacttttcagtacaaggtactgtgtgtgatagttgcaagatatctgtactaggtaatttctatgaagaacaaagtaaaactctggccttaattcacattgcttattatagttatctgtgctggcatattgtaccaatatgacttttaaaggaagtacatgcttgcatatgtttgacgtcaatataattcagtattttgtttttgccactggaggtgcatatagtggtgaacaccacagatgaagtccagctgttctgaagccggtactttgcagtcaccatcagtcaaggaatgccagtggcttcatacagttggtgaggtgttcactatgagccaaagcagagtgggagcagggtgtaggctgtagtcaggactcatctgaaggtgagcagagacatgaaggtggcaaggggcctgtctctactccaaagacagagcatgaggttttcaggtaaaagttgtaaccagagaagtcatggttttggagaccaggcagcctttctcagccacgatttctttgcctgtgggtaccaaacttggatcattctaaatacgagaaatgagatccttatgtacagcagatactttagggcagggatctacatcctctgtaaagagctggagtgaatccttaaacttcatgtgccgaaaacttagtgtagccatagcttggttctgttcagtagagctcgttcctggataccagccttgggacttgatagagttttcacgtattacaagattttctgcatttgcattattttttaatgacctaaaactaaaaatttggttaaccctttgggctgtatagaaatgtggtaggccaagaatggttatttctgggcccctgtttggagtctagataccataggaagctgtatgaagacttgggtttgctctgagtgagataagccatgggaggtctggagcagaaatggggagggatataatttgttccacctgcattgtggagattaggctacaggaggccctggaagaagcagggatagcttcagaagttagatgtgttgtagtcagttgctagcctcggaaaatttgaggatggtacagatgaattctcccaagagcccctttggagcacagtgaaagctcttgtgtttgaaatgcaaaagttttgttccttcagaacctttcttcaaactttttaagattgaagttgttttagaaagatgaggagaggagcgttttgctctgtgaagctggatgggacccagcaaaggcaggtgtgatctcagccctagtcacagtggtcataagagaaataaggccatgtttacatttccaggacttgtggaagtcaaaccataaagtgtttttcttatggccagtgaactcactcttaatgtatatatgtatgtttttatttattcatttttgatggggtcagaggtctaacctagccctgtgttttttctaataacattaataacataaattggcaagctagaggcaagttattagtattgagagttcccttctattaatcttgtaggttgtatgatttgtagtctctgtagagatagggtacttttaatctatacctacatacctttaaatacagctatctgggggcagggtaggagtgaatatgctcaaatgatgaaatggcccacagttttacaaagaaacaagactgtttcttcgtatttaatgataatttttcttatatagatgtcttgccttttatttttacatgctaaaatattacactttggtaacttctaaacttccagaataataatgtttttcctaacctgctcaccactattggctgttttgcctggatatgtggtgatgtgccagaagccttttggttagtgaaacagtgctgatggtggtctttacaaaaacaaaacaaaacaaaacagggctaggaagatcttaatcagtgaagttcttaccttgtaaacatgagggacctgggttttattccaagaacctatgcttaaataaaagaaaaaaaacaataacaacaacaaacaaaaattgtacatggtaacatacttttatcatccccacactaggtagatagaagttgttggtttcctgagcctcctggccagccagcctatcctgcctactaaggttactcttaaactcgtaagaaaccctctctcaaaaaacaaagtggacaacttctgaggaatatcacctttcttctctgtatacatctgcacgcttacacccacacaaagacatagaaaaaccagacagaaattagaatgtggaaaggaaactttcacaaccgggactatcatatggaggacatttaaaatgagttcctgtcttagctttaatggttaattgatgaaactgttattgctattaaacatacacacacacatagtctctctctctctctctctctctctctcacacacacacacacagtctctctctctctctctctctctctgtcacacacacacacacacacacacacacaaacacacacacaaagaagccaagtacatagttttgtagatatggaaggatgtgcagtcatggcaggaactggtccagggaccagagcatccatgtttcatcacatcttagaatgtctggttatgcatcagaagccaggaaattttgacctctcacatacagtttcttgcttgctttttttttttttttttcttttcttaatgttaaggcttaggtgatacacccaaatacagtgttttgttttgctgtataccttaaacaaagtctctcttagcccatgctttcccacctcttgccccttaagccaagcacagctcccctgagaggacatagaacctaaaactcctctagtttcctgttagaaatctgaaacctaaaaatattatccctcttcttaaaagcctgtgtggcagagtcgatcccacacaaagaggaaagtgtgagacacagacctcacgagcctcctccaggtctccctgcatttgtttcattaggtcaagctgctttgttcagttgcagttcttatcagacttagtcataaaactgtatatgctaactttgatttgacagatggcagtaggatagttttttccaactcaaatcttctgtgcttttctcatataaacctgcttatcagagctgtctgggggtggtttaagcataggactcacaccttagaccatttcccattggctttttcatgtaaccttccagagtgtcactgtcttccaccctgagcttttctgaccttcccaccttgtaagaggaggttgtatcttaaacagctttctatctgcaggcctaccatagtatttggctcaaaagtagtaggcatacaagataaatgtgtttggtaagccacattgccggaaccttcaggttctcccaggatgcaccaagtacagacttggcgtgggattagggctccatgtcccaggccctgccttctgtgtctagacgagtaccgccttcaggtcctcccacggtgctatttaaacttcttatcctgtggacatcagctcaagcttaggttccctggcatctcacttagctttgcggaatgtttacgtttctctggtctcataccatcacagcactagtttatcagcattcattgttgttgttgttattatcttgtgtcttgagtcttttcagtgtatgagcctgtctctttgtttatctgcttgcagagctaaggtatcatttgtctttcttggtgtagcaaggaatttggttcttgatcagatgggctcttagaaagccatccttgatttccctggtattttcttggagtgatggagtatctgttaacacctggaggccccatagtttgtgtttttgggggactcatttgggttctctcacattttactaggagctctgaatatcagtactctgctgagcttcctagcttggcagtaatactctcagcatattgtcaacgacaggagggctaggtgtccccagggacaagaagacttcgtattcggttcccccagaatacattttcccttcttccgcctctctccaatctgtatctttttatgagttgtgactatactgcttatctgaattctatggtcattttaaggaatcaccaaacccgacagttgtgggaagggaaggcagatttgtagccaactagtatgggactcctgacctatctgttgatgtcagaagttggggcaggtggggccgacaagaggaacctccctgttcctccagctggctaactcgtggggaccataggcttcttgggacagggctttacgtatgattactcaataaagcttgtattgaattgccttgtgttttgttttgaagtattactagtctttattatgtatgtatacttaaacatagctatttctgttctattatactttgttttaaatgtagctgattgcaacttactttgttgatttcaagatttggtcttggttcattgctagtgaaaattgatttgtgttttacatgctttcttgctgtttagttacctcagccattctgtcaggaccatgaatctggttctctcagggaattctgtactgtcttgccaaccttagatgcaggcactgggcatccactttgggagtagtccactcaatctttgggccagaaatctgtatctgcccatctgccacagctaataacctctatatgtcttctccctctctttttaagGTAACATTTGCCGGTCACCCATTGCAGAAGCAGTATTCAGGAAACTGGTAACTGATGAAAAGGTTTCAGATAATgtgagtaccattcagtagtgtgacgagtccagactgaatccctttgggcagcaaggtgccagaacacttcttttctctcctgcagTGGAGGATAGACAGTGCGGCTACATCCACCTATGAAGTGGGGAACCCTCCTGACTATCGAGGGCAGAACTGCATGAGAAAACATGGCATCCACATGCAGCACATTGCACGGCAGgtaccgtactggagcttgacatatgttttgtgttacagtgggccattgacagcagcgccgtttccgactggaacgtgggccggcccccagacccaagagctgtcagctgcctaagaaatcatggcattagcacagcccataaggcaagacaggtagaaaagatctcgtttaatttctactacatagaatcccattacttgagagtctgaccaccctgtgtgttgcagcatgtatttggttgggggcgactgacttgctgcctgtgtagttgtggaagatttggatggccttgggtaacgtgttaaagtacagataaaagacataagccatagtgatacaatgtttgctgtgagccagacttggctgtggtcttcattttgttaccatgtacagactctctggctagacatttctgcttatgctactagtttgttagtacacatgtctttttctactttaaagtaccttaaacatacagctctagtgccttgttaacacttgtctgtctggaagactggaattaaaaacaaaccctttagttacagacaaagatagttttgtatccatattaccagaagatggcagcctgatgtatttctttgagttccttattgaaattaagttgttcttttatgttgtttttaacaaaccgttctcaactgttgttttttttattattttttggctttttagttccaaagcactagtaaagaatactttgtacgtcagtgtcacattttccttatgttctttctctttaccaattgccacactttatgcaaataactattttagtacagttcttaacatgttatttttctaatctttcaacttaggttgtaaatggcatatggttagggtgctagctcttgaactcaaagcaatgtcttgggataggaacttttagcatggccgactggagaaccgcccctgctggtcaagtgtgctcacgtgtccccgttttcagtgtcatcagcttctccatggactgagtccatcatcaaggttgcttggccgcttctcccctcttgtgcagtggtccctcccaaagtttcactgtgcgttctaacattgtaggagtagaatcatcttgcttgtgttgttgagtcagggtcacactggcacttgaggcagtcctcgtggttcagcctcctcaggctggaattgcaggtctgccccatgtccctggcacagcagtggagtgcacgcacacgtagcatcttttccatgtcgctgctgagggttacagcagtttgccctgggcagggttaagtgctgtattgttccttttgtacctctgctggacgtgtgggtggcttctgttgtgagaatctgtgggcagtggcaccccagatggagccatctaatgggttcatagccagcatctgtacctatacctcaccaaatgcacagagcatgtcttcttgtcttttaagaagtgtatgtgtctattgcatatgccagcaagattttgctgacagaaccctgacatagctctctcttgtgaggctatgccagtgcctggcaaatactaaagtggatgctcacagtcatttattagatggaacacagggcccccaatgaagaagctagagaaagtacccaaggagctgaaggggtctgcaaccctataggaggaacaacaatatgaactaaccagtacccccagagcttgtgtctctagctgcgtggcagaggatggcctagtaggccatcaatgggaggagaggcacctggtcttgtgaagattatatgccccaaatacaggggaatgccagggccaggaagcgggagtgggtgggttggggagcagcgaaggggggggggggaaggtatagggaattttcgggatagcacttaaaatgtaaatgaagaaaatatctaattaaaaaaaagaagtgtgtgtaaaaaattgatggtatctctattttgtttggaaaattgatctgattgattgcttttgctgatttttttttaatttttttaccaatttattgacattgatatttatgtttccatactttaaaaaattttttaaaattcattcatttatttatttacaccccacattttattcccctcctagtccaccctttgactgttccacatctcatacctcctccccgcccttctgtctccatgaggatgtccccattcccaccccctcaccccacctgacctctaaactcctgggtcctccagtctcttgggggttatttgcgtcatccctgattgaacctagacctgacagtcctctgctatatatgtgttgggggcctcagatcagctggtgtatgctgccaggttggtggtctagtgtttgagagatctccagggtctaggttaattgagactgctggtcttcctacagggttgccctcctcctcagcttctttcagcttttccctaattcaactactggggtcaacagcttctgtctccattggttgagtgcaaatatctgcatctgactctttcagctgcttgttgggtctttctgagggcagtcatgctaggttcctttttgtgaacgctccatagcctcagtaatagtgtcagaccttgggtcctccccttgagctggatcccactttgggcctgttgctggaccttcttttcctcaggctcctctccctttccatctctgcagttctttcagacgagattaattatgggtcagagatgtgtctgtgggatggcaactccatccctcacttgatgccctgttttttgctggaggtgggctctacaagttccctctcccctctgtagggcatttcatctaaggtccctccctttgaatccttagagtctcacctcccaggtctctggtacattctggaggatcctgcaacctcctgtctcctgaggtccaaggttgcctgtttccattctttctgctgaccctcagggcttcagtccttttcccctcacccaacaccacatcatgattccccgccccccatgtccactttccctctcagtccctccctctgcccttgtgattgctttcttctctctccctagtaggactgaggtgtcctcacttgggcccttcagcttgttgacctttttgagttctgaggactgtatcttggttattctgtacttttttttctcttcttttttcttttggctaatatccacttattagtgagtacgtaccatgcatgtccttttgggactgagttacatcattcaggataatattttctagttccatccatttgcttgcaaaactcatgatgtcctcgttcttaatagctgagtagttatcccactgggtaaatgtgtaaatacgttttctgtatccattcttctgttgtgggatatctgggtcgtttccagcttctggctatcacaaataaggctgctatgaacatagtggaacacatgcccctgtggcatggtggggcatcttttgggtatattcctaagattggtattgctgggtgttaaggtagatctattacagtttcctgaggaacctccaaaagtttccagaacttttgacttccagagtggttgtactagtttgcaatcccactagcaatggaggagtgtgataatatctcttttttttctggctgttggttttctctctggtctccagttcatcagctttgctgtgggagaccaacgcatgctttttgaactgggacttgatgctttttaaccagttttttggaaattaggctttttctttttgtttgtttggtttttttttggagaggcagctttcatatatattggacataaaaatctttctgttctttcattccgccgagtttaattagcattattttcatgccgcctatgatgtggggctgtttgctggacagtaggtaacttaccattggcagggaagaaaaattatcccctcacataccctccctcattctcaccagaattttgagggctccatgttttgtagagaacaaaagctgttgtgaatttacaagtgaacatattctttgtattttaagtaaggtctgctaatgcctttctgggtcatttctgagcctgctctttcctcttttttggagaactgggaattacaccctaggtagagcctggtacgagcttatattgcatgtgatctgctactgagctgtttccccagcagtatttagtttttatttggacagtttcaccctagcctgagctagcctgagctagcctgagctagcctgagctagcctgagctagccttgaacatgattcctgcttctctttcataaggagctgagattacaggccagtatcactaggcctggcaagttggctttcttcttgatttttctgtgtggtgcccttttggtgctgtgtaaataatcatagttcctttgaaagatcacatttttaccactgttgctgtgaggatgctggtagatgttgtcagatacagggtctcagtaggattgcagactggcagtacctctgagtacccttctgctgctgggcctcaggatggcatggactgctcacctgcagggcaggagcaggtcacagcatagaatgtgggcttttctttactgagcgcacataacttctcattggtctcttgagctttttgctctggcaggagagggcttggtaggtcaggtggaacaacctacactgactcttattttctgggcctgtgctcctccaagcttcactgtcctgccaggcctaaccccagtttcttctccattgtcccaggcatccaggcaggtagggccctgcttttccaccatggtctttgcctggctttctttgctcttgaggaagcttctaggcccttgagattattggcgtctccatcctggtggccctttgtgcaggactcagtgtgtgtgactgctagtctctagtccttgcctactcagatgtggtctagtatcaagcactagtactcaagagtgatccacgggtcctttggaagcattcctaaattgcacatagcttcaccttacatagtgtatcctaatataacccagtacagaggcaagtaagaaaatctgtctgacaatgccatttcctgaagtgaaaattaaaaatatctgtgggctagagcgatgtcacagtggctaagagtactttctcttccataggacaagagttcacacatacaatacacacacacacacacacagagagagagagagagagagagagagagagagaatgagagaaaaataaaaacatcttaacaaaaagcctatagctataatggattttttttttaaaaatcatttatttttattttatgtgtatgagtattttacctgcaagcatgcataccacatttgtgcagtgcttgcttgcagaggctaaaagagggtgttgtgagacatcgtgtgggtgctgggaactgaacctgggtcctttgcaatagcgacacatacctttaaccactgagtcatttctctagtcctgggttttcatctttttaaattaagaaaaaattgattttgttttagttttagcagtgataaaacctcctaaatgggctgtttggaaatggacttgaatgcctcgggggttaaagagctcttgcctataatgacttgagagagaactctgggagggtccaggcagggctcactcagatcagcaggtaaggtccaccataggaactcaacgggaggtgattgttatctgtggctgtaatcctgtcatgctgctctagtgagccagggttctcagaatcttggagaagaatcttggtttctgtgttgcttttctaataataggattagtttgtcctgagtttcaactgtgcattttccatgacataaagttctagctgctcttctttctcagttatttatttatttatttaaggtatagaatagagtttattaggggtatgggaagaggagttaagagggtagtagagaaagggggagggggagagaagaaagaagagaagtagaggaggagaggccagccatgagcatgtggagagaggagagaaggggatggggacagcgggaggaagggaaaagcaagagctagagaaagcaaaatagcaagaactttctcagttattttaaaatccaaaaatcctgtgtggtttgactctgtaagtcattaagcagtacattttttaggacaaattaataataataagccaaaattaatgctaagatattcttcataacttgaaaaaataacatattttatatgatagtattggtttaatgtctttgaaataaattatgagtcttgtgtcttggggaattaaaacagtacagtcctttgtgattatttaaatgctgtgctaatagtatatggatgtgcatactaaaagctaaaatgtctcatttttaatataattaatttagtataatataatttaatataattaatttaatataataattttagtaacaagcaagtgaccatttttattactgtttggttatagtcattgttcttttaacccaggtgtttcctgggtagtcaaaatctagaaggtaaatttcttcaactacatttaagggagcttatgtcttaaactatgtagtgccagaaacaagtacatgatgaagacccccaggatcttcatgttagctttagagggacttgcactcagggagtctttaccctctgagaatcagttaatctccctcttctgaggccctgtgtctcttctctgcctcactctcctggagagtatttactcttcttcatagggtggcctcacgagaacaaagatctgttccttaattaatctgtattcccaaggcctaaggcagtcatggaatgttgaatacagtggaggtgactttatgatgccaattgagattacatcttactgagggaccaaaactaacaacaagcttttttatgtccatgttttatatttatgattatttcaaagaaccttttataaaattattttgcaataaagttttggacttgaaatataccctaaattgtgtattttgttaaaatttcagttgataagtgaacatagacttaggttaatgagttaacatataattacatgttttttttttcaactacagttttgtatggatataatcactgctttttgactttttaattgtagATTACAAAAGAAGACTTTGCCACATTCGATTATATACTATGTATGGATGAAAGCAATCTGAGgtaatcatatatatttgtttttttgataaagggtttctctgtctgccctataactcactctgtagacctggccttgaactcgggtctacctatcactgcctcctgagtgctaggattagaaatgacactaccatgtccagtgtatgcagtactcatactttacacagtagctctgtcctcctctcagttgtgttctaggcccagcaagtgcccggaatgactttctagtgtttttacagtttttttttttcttcttccattttttattaggtatttagctcatttacatttccaatgctataccaaaagtcccccatacccacccacccccactcccctacccacccactccccctttttggccctggcattcccctgtactggggcacataaagtttgcgtgtccaatgggccgtctttacagtttttatggacaaggttgataacaacctacagagctattcaggagggcaggaagaccaagtgtgcttatctcagagctctgtttacaaaggtgtgtcttctaaaagacacagtgcagccagtagatgaatggccatggagaccagcgggtttggggctctaggtgtggaggtgatgcgttggtcactgattcctttactgctgtaacagatgaggagtctcttgtatcctattgctatatagttgctgcactccatagcaataagtctgacaagacagccctcactgagtttatggtttttgggctaagcaacactgatgggataggggttaagtagcaatgattgagtctgtaaaactgaggtggtctgcaggtccatacccctcatcagtaaatttactttattaccaaggaagaaattgaggaactatggacttaaatcacttccctaggctcatgggacgaatgggtgggggtatagaagagctgctgccactgtggcctgcatgctctccactaaacttacttgtccagccacacttggtcctggcctcgctcagctgtcctgtactgagtccatcttcctcctgtcttcacttgccctgaacattgtccagcctgccttgggatgtggtacacatggtcttttgagttcttttctggcatttttatggatctgaagtgttatcatttttgtcatatcaaaatacattttttttttttttttggttttttgagacagggtttctctgtgtagccctggctgtcctggaactgactttgtagactatgctggcctcgaactcagaaatccgcctgcctctgcctcccaagtgctgggattaaaggcgtgcgccacatttcacagaagaaaactttattatttgagttaaagatacacattttgagtatcagaatcagtacactgtggcatacatacagctgcaggactcccataggtctgcagagtgttctgtttcatttcaaatcaggttgcactgttgtaatttgataggatatttcataaaccctgagcagatgtccctgtttaacttaaaaccatagatcagaaatctaagttcatgtttcgattttacagAGATCTCAATAGAAAAAGTAATCAAGTTAAAAACTGCAAAGCTAAAATTGAGCTACTTGGGAGCTATGATCCACAGAAACAGCTCATCATTGAAGATCCCTATTATgtaagtccctgtcaggtttggagcctctgttaagatgggcaggatgtattcggtggtattaaatgaacaggatggattctgttgtattaaatctgtgtttgggtcttcggaggacactgtcatcataaaccattgctggtttttctttttctgtccttgcagGGCAATGACTCTGACTTCGAGGTGGTGTACCAGCAATGCCTTAGGTGCTGCAAGGCCTTCCTGGAGAAGACTTACtagctggtcctaagccccaccattgagcagctcactcatcagtgctgtgcccaagggtggtggcagtccttagccccataccccacctctcttttcagctgacttactgtatatctttaaaataattgtaggtgggaattaggcatatgttcagaaggataaaagcatttgagtcagacagtttgaggtgtggctaagcattcttagactaactaaacctctgaccttgcggtgattacaaaacagtggaacaagcaaatatggaacaaaagaaaacaaaaacaaaaacaaaaacccagaaagtaagagtgacctagaaggtccatatcagcctctgagctcggcaagcctgggtcgtctggtctaagtggagtgtgtgcatgacccgcacccagtgtgccgtttgcttgccgtgtactctcttctctaggctctcgttgtgacaatagctccattcacggcagccttccagttaacactggcagtttaagctcagacacactgagggtgttgagggatttgagagaggagacgctggatgtgctgatgggcctgggactccagcaggccgtcctgggctggacagtgacaccctgtctaaaaggggaacaaaaataacaacggatgggagcagcagatggataaagttaccatcttcagtcttacttggtttttgtctactttcctgagctttgttcttgtttgagccactttgctttaaaaaaaaagtaagtgtgcttaaatactggtatgtgtttgtaagtgttctctcatgggcaatttacaaagttataggcaagcaagagtaatttttgtgtattttcagaaaagagacctcaaatttatatgaatgtatgtcagaaaggaacatgaattcaactgggaagttatcaaatacaactgagatacaaatccagtgtctgcctgcttcttactgacaagtgaacaagatacctaaatgttgcctccatgtgcctttttatttgcttgagtgtgaagt	ATGGCAGAGGTTGGGTCCAAGTCAGTGCTGTTCGTGTGTCTCGGTAACATTTGCCGGTCACCCATTGCAGAAGCAGTATTCAGGAAACTGGTAACTGATGAAAAGGTTTCAGATAATTGGAGGATAGACAGTGCGGCTACATCCACCTATGAAGTGGGGAACCCTCCTGACTATCGAGGGCAGAACTGCATGAGAAAACATGGCATCCACATGCAGCACATTGCACGGCAGATTACAAAAGAAGACTTTGCCACATTCGATTATATACTATGTATGGATGAAAGCAATCTGAGAGATCTCAATAGAAAAAGTAATCAAGTTAAAAACTGCAAAGCTAAAATTGAGCTACTTGGGAGCTATGATCCACAGAAACAGCTCATCATTGAAGATCCCTATTATGGCAATGACTCTGACTTCGAGGTGGTGTACCAGCAATGCCTTAGGTGCTGCAAGGCCTTCCTGGAGAAGACTTAC	Pass
7092	Q9D379	HYEP_MOUSE	10090	MWLELILASVLGFVIYWFVSRDKEETLPLEDGWWGPGSKPSAKEDESIRPFKVETSDEEIKDLHQRIDRFRASPPLEGSRFHYGFNSSYLKKVVSFWRNEFDWRKQVEILNQYPHFKTKIEGLDIHFIHVKPPQLPSGRTPKPLLMVHGWPGSFYEFYKIIPLLTDPKTHGLSDEHVFEVICPSIPGYGFSEASSKKGLNSVATARIFYKLMSRLGFQKFYIQGGDWGSLICTNIAQMVPNHVKGLHLNMSFISRNIYSLTPLLGQRFGRFLGYTEKDLELLYPFKEKVFYNIMRESGYLHIQATKPDTVGCALNDSPVGLAAYILEKFSTWTKSEYRELEDGGLERKFSLEDLLTNIMIYWTTGTIVSSQRFYKENLGQGVMVHRHEGMKVFVPTGYSAFPSEILHAPEKWVKVKYPKLISYSYMERGGHFAAFEEPKLLAQDIRKFVSLAELQ	1	180829546	180817347	TRUE	CM000994.3	GRCm39	ENSMUSG00000038776	ENSMUST00000036928	ENSMUSP00000047551	ENSMUSE00000306288,ENSMUSE00000306280,ENSMUSE00000306271,ENSMUSE00000306265,ENSMUSE00000306255,ENSMUSE00000306247,ENSMUSE00000306243,ENSMUSE00000686576	1,62,122,198,241,311,347,389	61,122,198,241,311,347,389,455	180829546,180827468,180823741,180822322,180821652,180819606,180818083,180817545	180829364,180827288,180823514,180822193,180821444,180819498,180817958,180817347	agatgagattcacaactaaaagcataagagaatacacaggccattaaagtatgccctcattagaaaagatggaaacaaagggagttgtttaaaggcaaaaacaaggagtatggaacttagccatgatatagaccttgcctataatacttgagaccagggattatttcccagtgaccagaatattaataatattaaacacagataaatttaaaacaaagatgcagtaaattagtactttgaaacagtaactttggccactgtcattaataaggaaagtggatttggagtgaggcagaagacactggccaaacagttgttcttgcagaagtgctattgtgtgggctgtggcagccactgggcaaacatagggcatggcaaaggcttctccagtggctgtcagtcatgtagaacaatccattgctcagaaacggtccttgtgggtctgacacaagaaactccattttcattctggctgtattgacttttttcacaaggcaaacatgaataggtccgggagtggatcatacagtagttattttctggttggtgtgacaaaatacacccaaggagctacttaatggatggagactttgcttgatctgttcttgactagtcaatcctggcagggcaggcgtggcctctgaggagctgctggtgactggtcacattgtatccacagtcagagagagctgaacactgaagctcagatctcttggttcttttattcagcatggggctctagtgcttggagaggcaccaaccaaattcaaagtggctcttcccaccgcagatcagctcctctggaggcactgtcacagttatacctgcaaccttgtctcctgaggggctctaagttccatcagggtgacagctgagatgaaccctcacatttgggaatgagctggggaagagcctttctgataacttgcatccctagcaagccaggcaccaggccaggttgtccctcttgctgatgtgtcctctcatctcccaggagtcATGTGGCTGGAACTCATCCTGGCTTCTGTGCTGGGCTTTGTCATCTACTGGTTTGTCTCCCGGGACAAGGAGGAGACCTTACCACTTGAAGATGGGTGGTGGGGCCCAGGGTCAAAGCCATCAGCCAAAGAAGATGAGAGCATCCGGCCCTTCAAGGTGGAAACATCAGATGAGGAGATCAAGgtgagacaccccttcccaggcagggcagaaccaaagggacggtcctgctgtgttcccctgggaccagagtggggacatgactgaggaaggagctttggaaatggaacatcctgaggtttccctggccactcttctccctgaggtcatgtgcattttgctcctaaaaggacttctctccttcctatccccatttctctagctacttctcctccccctcaccaggcccaggaagctgctggtagaaccattgtgtgcaccatagactgaagaaagctcccatccccccacctccctgtctgcccacttgatgctggtacagtttaagagacagagtgagcaggtgtcccgggctgacatggaagtcacagctacagaagggagtggcgctcagggcatgtagtagcatggagaccacacggtcagccttagacaagcccttactgtgtattgaccactcctgggcccatcatgtccctataacaagtctgcccattgtcacctgttgtggcatctctcaaaggttggccctgatgctgagaatagtacagcagagggtcccaggtgctggagggcacagactgaggattgtaagtctcagggccctggcctttccacacagagctggagtcagaaaggatgggctggtgggtaggggatgggagaaggaagtctcctgagggagccagtcagtcacaagggatcagaccttacatggcccatccttcctttcaccctgtgatccttgggcagctactgtgtcaggtgctctgtggagtgctgggaagtcagagacccttccctcacacagcccagcgtttagcatccacacatggtaaggtaatgaaaacatcaagagatacagtgacccacacgtcagtggagattaatgtcactggggcactaacaaaaggtcaccgaagttcccaggaggaagggattgagagcagggtctggactgaagccaagggcgagcagctgaggttcatgtgcggggcatgctgggctctagctgctgagggtgaagctgagctctgaggatcagctctggatggagtctaaggtttccaaacctgttcgggggaggccaggggacatgaaaatctctgtgaataatgacactgagcccctccaagaggcaccaggcacgtccctcagctggaatgctgaactttgatctgcatccagtgtgtttggagcctgtgccctgggcaggccatttgtctgtgttaggatcgtttgatgctgtacagcaagggcgggcacgccatggctcaagggcaagtatagcctgcctgttgttcattaactgccccttaatagcttatttgtctgtaaaagggtgtggggggaaaataaatacattaattaatgctcctgcaggggtcacccgtgtccacggcctctctgctcctgcaggggtcacccgtgtccacagtctctctgctcctgcaggggtcatctatagccgctcctttgttgctgggagaaagtggaacccttgcatcttctgtacaatcttgctatttacaaagtttgccaattctacaactataggtggtttggtgatttaagtgagtgttgatcacacacctaagaaatgagaagatgactggggtcgagctaagcgggaggacacatcatgtgtggcatgtgcaaagccttccattctctccctgaatgtcccccaccctaccccagcacaagagagatagatgaaaggggaaacctgaagcctgcaggagagaccaccttggcccctctaggatccagtgacatgcatgggtgccctgtgtggcttctccatggtgaccatctatagcttggagggtttcctctgagttgtgcacacaagccctctcctgtctctgccacccaccctgacttcttcactgcagGACTTGCACCAGAGGATAGATAGGTTCCGGGCATCCCCACCTTTGGAGGGCAGTCGCTTCCACTATGGCTTCAACTCCAGCTACCTGAAGAAAGTGGTGTCCTTCTGGAGGAATGAGTTTGACTGGAGGAAGCAGGTGGAGATCCTCAACCAATACCCACACTTTAAGACCAAGATTGAAGgtgagattccagaacaccaggcaggatgggggaagcagggatgggtgtgaactcaggagcagccttcctgcatatgtcaaccgtactgtgcacctcagggtcaagtggtagatcactgagatgtcatggttcaccatcttgccaggatgtaccaatgatgctgagtcagtaagctgttagtctgtagcgctaaactaaagagcagagcagtggttgtgcaacctgagacctgcaaactccagtcagcagtgtagagaggcccttgagcagcgtctatacaggaagcctggaggctggacatgacctgcctaggctcagccccgatagaattgcaggttagacagttctatagggttcttagtggtccatcctatgataaactgtcctgtccaccatggccctcaacctcacagcccagcccctcacctgctgtcactcagactaaccatgaagacaggaagttaacactttaattccagggagggtgaccccaggatcattttatctaaactcatattttccttagtagaacgcaaatttttaactacccacagactcagaatgaagcagagtatgtttaatgctgttaatttttttaaccctcttatttttcttgtggtaaaatacatgtaacataacattctccaaccagtggctcagtggcaataggtgtgacgttctgtggcattaagaagggtcactgttgggcaggctctagctctaatttaataagaattaacaatgataacagtaaccttaaatttctctattctaagaattgcaagggtacccctgtcagtgtgtctccaacctagacgcaagtctgctgaccttacatgagctaccggggagagcccgtgagcatgagagcatggatgtggattcgtttctaactttataatcagatgatgtggcactaaaatttgaattaaaaataacttcacttcaacaaataaccacttaaattaacttgaatatggcagtaagtttagcaacagaggagaaccctgggagatatgtagtgagaaaatttaggttccaaaatagcacaaacatagacttttagttttgttaaaagggagttatgtactggaagtgtttcttgaaaatgtggactatattaaaagaaacctaagatcacaggtcaggcagggtcctgggaaagaccctgaaaagtgaagtcagattaaagcccagaacccagaatcacacagccctggatgtgtattatcagtgtcacacgctgttgaaaagggacacagtgaagctgtgtggttgtctgttgtcctagcccttggaaggcagaggcaggaggatcacaactgagagtcgaactaggacctgattataggtttcaaaaagaaaatataaatttttcagtgtgacaccatgagcaaaccttaaggatattgtattgtcctgggtgtcgagtgtcactcacaaagagcagactcatgatgccacctatgtgtctgaaacagagaaacatggagaaagagactcagtgggctggggacatgctaaccatgtgcaggatggtgtggtggggagatgctgcctgtgtatgggatgctgtcgtggggagatgctgactgtgtgcaggatcctgtggtggggagatgctgactgtgtgcaggatgctgtcgtggggagatgctgactgtgtgcaggatgctgtggtggggagatgctgactgtgtgcaggatgctgtggtggggagatgctgactgtgtgcaggatgctgtggtggggagatgctgcctgtgtgcaggatgctgtagtggggagatgctgactgtgtgcaggatgctgtagtggggagatgctgactatgtgcagggtgctgtggtggggagatgctgactgtgtgcaggatgctgtggtggggagatgctgactgtgtgcaggatgctgtggtgatggcagatgactgagctctagggattgatctgcttttacagccatagtgacagacaatgcaggtgagggctgtggctcatatggaccatttgcctcgagtgtgcagggccttggatccagctccagcaccacaaactgaatggaggaaatttttaatgaataattttgagaaggtaaaaggtttagtttggggatggagcgaaggcttggcagttaagagcactttgtaggcttgtagagaaccaggcttcctagcaccaatgtgatggcccacaccagttccaggacaccagatgccctcttttgacctctgcaagcgccatgcattcctgtgacatacagacatacatgcaacagaacactcatatgcatacaataaaataaatcttaaaaagtttggttttataattagaaaatggtaacaaatgcttcagtccaaacctgtggaaaacttacacattttgtatctgtttatagtagaaaaattaaatatatataccacaaaaacaaaattaaagtactcggttatactttaatcctcctggaggattactttgtacagttttgtcatttatacttgagaacttcaaacctctgcctacagaattgcataaagtcttggccctcggtgctgtagcccatggtttactatggtgtgaagtcaatgtgcgctctgcagaaaccacacttgggcttttcctgggcttctgacactcactttaggcacaactctcactcagccccagtaccacagaggaaacaagctactctgtagggaactggggagctaagctttcttgtttgacaaattaggtatgtgaaatgcacttgtgtgcgtgtgcatgtgcgtgtgtgagtgtgtgtgtgtgtgtgagtgtgtgtgtgtgtgtgtgtgtgttgctgagcactgaacatggggcctcctgtgtactaggcaagtgatctgccaatctattgaatcattgaataagtgggtatttaaagcattttaacttctaactttttcacgtcaggcaggttcatcagaatgaaagctgcacgtgactgctgcgtttatgcacacggtcaatacagtcagcaattccagcatggcttcccctcgatgagaagctgctggctgctggtggttgctgagggaggggaaatcctttttctctggggaggcagctgattctaggttggccagggccatgcagacagcactacctggacttagtgggttagaaaaacagacaacaagaacacgggaggggagtcctgaggagtagggtgctaccaagatacatatatgtgtattctgtgtatgtatatattagtgtattatagatactgtgtactatatatattatgcacatgtaaaaattatgcacatgaagaataagttaaactactgcatttttacaagaatacagccccatgtaagtaaatatacagtgcctagagctgtctgtaaagctgagctataccacggccatggcaaggacatttaatttgatggctatgagctctttcctatgtcagctgagcacgtggatgatagttgctccacaggactgtcctgcagtgggacctccttccctcagcctgaatgctctgtccctcaccctgaccgtctctgtccccagGGCTGGACATCCACTTCATCCACGTGAAACCTCCCCAGCTGCCCTCAGGCCGCACTCCAAAGCCCTTGCTGATGGTGCACGGCTGGCCTGGCTCCTTCTATGAGTTCTACAAGATTATCCCACTGCTGACAGACCCCAAGACCCACGGCCTGAGTGATGAGCACGTGTTTGAAGTCATCTGTCCCTCAATTCCTGGCTATGGCTTCTCAGAGGCATCCAGCAAGAAAGgtacagggtcctgaagggacatccagactgtcatcacagtgcctgctagggacagcaccactctaagtcctattatgctgtgtggctcacaggcccattggtggcttcaatgttctaaggaagacataaccaggctcattgcactgtgatctgggtcttctttagggcaccaaagttccgtctgtctggtcccctttgagctactgtctccttagtctggagaaagagaggtctgttgaatttcatgactccccgttcagtgctcattgcactggtacgttgtcatgtgattttggagttcagtgaagcaggctctggaggcaaggatgctaacaccccacttcaagtccctatttgagacgcaagcatgtttatctgcaagtgttcttcaggacacacagtcctgggtcaggctggccctgactctgcaatggggagagggaaaaacagcaagcagctcagagtatttaaaatgttgcatccctgggctagagagatggctcagcaattaagagcactgactggccaggcagtggtggcgcatgcctttaatcccagcactttgcaggcagaggcaggcagatttctgagttcaaggccagcctggtctacagagtgagttccagcaggacagccagggctacacagagaaactttgtctccaaaaaaaaaaaaaaaaaaaaagcactgactgctcttccagaagtcatgagttcaatccccaacaactacactgtggctcacagccatctatgatgggatctgataccctcttctagtgtgtctgaaaacagtgactctggtgtgtttgaagacagtgatggtgtacttagatacataaaatgaataaataaatctttaaaaaaagaagaaaaaaccttgcatcccaaagacagctgagaagacaaacttatttccagcagacgctgctattgtttagcccaacagtggagtctcatccacggggagaaactcctccgccagtctccccctctccccgttgcttgctttctcagggaggtgccttactcacctctgcaggcgaatgtacacttatggtttggtgaggttttgctattttatctgctgctgctgctgtactcaataaactcattcgaagcccaaagtacagcaaccatagacctttcggccaaccgtttagaacagtctctctgctcccttctcactcagGTTTAAATTCGGTGGCCACTGCGAGGATCTTCTACAAGCTGATGTCACGGCTGGGCTTCCAGAAGTTCTACATTCAAGGCGGCGACTGGGGGTCTCTCATCTGCACCAACATAGCCCAGATGGTGCCCAAgtgagtttgcatggcgcagcctcaccaggctctgtgggtgggtggaatccacacaggacgcgggactgttcaccccaagccctcttcagcagtctctgagacttgggacttccttggccaggtctcccaggcccagaggcttgcggacctgagacagaggaaacagatcttcccccattgggtggaaaaggccgtgttgacccttgggatagctgtggcagctgtctaagcagaggaaagagactctaataaatcatgtgggacaaggtctagagcagccctggcaagaacactctagaacactttcttcttccccagccacaggttcaacccagtggatgccccagagggaaggggctaaagggggccggcttgtgttcttctgtcctgctgcctctcctctcctctcctctcctctcctctcctctcctctcctctcctctcctctcctctcctctcctctcctctccctccttctccctctcctctcctgtccttcccagcagctgagctcacctgtgcctgttcctctgcctacagCCACGTGAAAGGTTTGCACTTGAATATGTCTTTCATTTCAAGAAACATTTATTCCCTGACCCCTCTCCTGGGCCAACGTTTTGGGAGATTTCTTGGCTACACAGAGAAGGATCTGGAGCTCTTGTACCCATTCAAGGAAAAGGTTTTCTACAACATCATGAGGGAGAGTGGCTACTTACACATCCAGGCCACCAAGCCGGACACTGTGGgtaagcacaccggggcagtggagcccagagggaatctcactgcccctgagcgcacagcttacagcaagaaacccctgacaaggaagcagaaatctctgttttctctactgagaactgaaccaaggcatcacactgtgtgacaagtgatctgtcatttaccacagctagagttccacatatgagagacagaggctatgggaaccccacaagttttaggctagcctagtctacacagcgagtttcaagccatcctgggctacatagcaagacactttactagagaggggtggttgtaaagaaaaaagaaaagaaactaaaaattgtagtttataaagaaaattataaatgctcaaacaatagtttgttcaaaggtatggagaatacaaatcattttgtagtttatacaaggctcattaccacccagagtaaccaagcctgatgatacacggaggcctggtgcctcagcaaggtctgtaacccagctgctctggaggctgcagcaagaggatcaagaaagtcaaggcctgcccatgtgccttagaccctatttcagaatagacaaacgtgttgggaggcagctgagtggaagaatccttacttcaaacctgttaagtccctaggtccaacccccagtccagaaggaaaaatagcactgaaaaaaatgtgtttcttcttgataggccagaatcatttgaactctcctggttttctatctttgacagagctgtgaagaagctaaaaggcagagctaggtgggaccaccctagtacagtggttctcagccttcctaatgcttcaatcctttcaaacagttcctcatgttgtgactcccaaccgtaaagttatttctcttgttatttcatagctataattttgttactgctatgaatcgtcatgtaaatatctgatatgcaggatatcagatatgcaacccctgtgaaagggtcatgggaccctaaagggatcacaacccacagtttgacaattgatgccctagaagatgcaaggactgtcaggtgtcctctggatgtcccctgagtccactcagaggacacctgggagtcagtttgcccactgtggagcctcccacaacgcccatggtagctccacgcccacagcaaggacacctcctgatcacaatagcactttataaagtcaggctgtctttcccgttgcgatgcagatgttcgtgctatgactgggaatgtaaaaaatccaaaatacagcagaaagaagtcagtctctggctctccttccagccacactccccagaagagctcaccagcattgtcccttatgcatgttgtaaacgcaggtccacatgtcccagactcagtcaatggcctctttggtcagtcccccttgctcccctaactaggggtcctagagcactgttgcctctacttatcctcagggactgaagtcacacagcgaggactccgtgttcttgctcctttggctcaccgtgacccttgtgagtgtctgtactgctatctctgccatgatgtttaaagctggtcatggtacctagggcctcaggaatgctatgcatatactgccccctgctggttcaatgactggaattgtattttaactagtgggtatattaagatttatttgtaattaactatcaattttataccaagatacagcccatatcttctgtgaatctcatgagattgtagagaatattgatctcctcttgctatatgaggctactcaggccagggtgcacagctagacctgccacccctctgtggcacccacatacctctctcctggagtcacatactctctggggccaggcttgaacccctcccttgctcctcccatccagGCTGTGCTCTGAATGACTCTCCTGTGGGCCTGGCTGCCTACATCTTAGAGAAGTTCTCCACCTGGACCAAGTCAGAATACCGTGAACTGGAGGATGGAGGCCTGGAGAGgtgaggccccaccttttctgtcagaactcatccccaggctctgcctctctcggcctgacattctacccctgtctccagacaccccatagggaagccagcaagcttcttctctgtttggcttgtgcacctcctactctatgccctcattaggaatggggaggtagacacaagaaagggcctgtgacttgtgaagcaccatagttgggggtcagacaaaatatgcgtgccaggaagtccccacagcagcaaatacccttgtggaagaatagctgaagcctgtcacttgggccctatacatccatgagctctgtggagagcgatgggaggggacagagctgtgagattgcatgggtgtgagggtaactgctgtgtcctctgacacagtgctctgtcacaggagcttggcctgatgccaagctcctttttggcactgtcacactgaggggcagagactgcaagacatcccagtggggtgtccactcggagcctgggtccacaaaggtagcgcttggataaaatatggtactgaagagagagttccatgtggtctgcttgatccttggtagatatcacagaacatgtgagtagcagcatctaaggatgctaggaagtcttattgactacagagaagagacaggaaaggacagagggacagacagactaagaggacagagccctataagtgcctcactcctacagacccaagcaatatacacagttacagggtgcaggactgagagagaataggagtggaagttgggttggggaaggcagctggtagaaaggggtaacatgagaccagatagtgcagttaccacagggaagaggcgctaacatggccaagaaggcagatggaggtaacttacctgcagatcacaattcctgtggggcagaaaaaccttgaaactctagccccagacacagtggacactggtgtcttctagactaagatgttctcatggcaaggaagcttgggctgtggtagactcatggccatcagaacacatgcaatgttgaaacttttggaggagtcagcagccgggattgattgggtcaccagggttaagaggccacgtggagctacagctagtcacagttaagactcagaagactgtaggcctgaaacactgatgtcagcgagtgtcatggaggggatgagagccctctgcagtgggcaatctaaagctaaacacagaggctcttctacagcacagacagctaccagggaaggctggagttgttccctgtggaaggccacacccctgagtggcaggtttaagtcattagtcctgccctgggctcccagcatgtgagaggtaggcattgtctgttgtggtgaccctgaagagggcagccctttattcttgacagccatagctttcactgagcctgggcatcctgtgtgttttcccagGAAGTTCTCCCTGGAAGATCTGCTGACTAACATCATGATCTACTGGACGACAGGAACCATTGTCTCCTCCCAGCGCTTCTACAAGGAAAACTTGGGCCAGGGTGTCATGGTCCATAGACATGAGGGgtaagcctggctgagcaggaggcagggctggggctaggggatggttaccatctgtcctttaactcagagaaggcttgatggacaggtgagaaagataccagacatcctgagtatccacttcttcataattgtcaggtactttgggattcacaggcctatgtagagaccctcaggtgagagcaaagagatggtccagtaaggtgggcatcagaggttgcccatttcctgcttgggtgaccctccctggcagacaaggtccctaatgaatgaaaatggcggtctataatgagagggtagtggaagcccttgccattatggctccatctgacctagccaagtcctccccaggccctgggagtcctctctgggaacaggagaacacagcccctcacctcatctctcttccccacagGATGAAGGTCTTTGTGCCCACTGGCTATTCAGCCTTCCCTTCTGAGATCCTGCATGCCCCAGAAAAGTGGGTGAAGGTCAAGTACCCCAAACTCATCTCCTATTCCTACATGGAACGTGGGGGCCACTTTGCTGCCTTCGAAGAGCCCAAGCTTCTGGCCCAGGACATCCGCAAGTTCGTGTCCCTGGCTGAGCTGCAGtgatgacgctacacaccaaccatggctttagcagcagccctggttccttcccagtcatacttatggaagatgtgcccttccagaggaataagtttgttccctgaccacactgggggacccagacttcaaccccacagagtcctctcttaccacccccatatgcttcgccccactgcatagctgtgttaagctacatggctttaatgataaatgggtttatttctaagagtgtgtgggccagataccttgtgtttcttagatacccacgtggatctcccattccaagagagttgctgtgtcctctccatcccctgtcttggagagtcctgctgggccctctgaccttggccctgctgactaggacagagggacacctaggtgccaccagcagtcaaggccatgctgcctaggccgcctcaggagacccctggcagctcttgagccactcacagtacacagggctctgggaacagagaatatatagctggcagttgtcattgagaaggcctaagtatcccgggcccagtaatgtctccaaatgagcccagagtggtctgtaaagttgtttggtcccatggtgctcggctgaggtagaaggaaggattcctccgtgtttggctctgttccactagagcagggcctctccctgtcgtgatcctatgtctcaggcattcccaggggcagcttggaggatgctcttagccaaatgtgactgcctatctccagtatcacactgggaaaacactaagtggtccctgactttttgcagttggtggcttcaggactaagaaccctccaacccccaacctgcctgcccccacttccactctgtcttcacatccctctagaactctcatggcactgagccttccaccttagaaagaacagacacttgaggagcctgctagaatccctaggagggcagagagatggggtcttaccagctgggcccagtgggtgctttatttattgtgttctttatctctctttactctggtga	ATGTGGCTGGAACTCATCCTGGCTTCTGTGCTGGGCTTTGTCATCTACTGGTTTGTCTCCCGGGACAAGGAGGAGACCTTACCACTTGAAGATGGGTGGTGGGGCCCAGGGTCAAAGCCATCAGCCAAAGAAGATGAGAGCATCCGGCCCTTCAAGGTGGAAACATCAGATGAGGAGATCAAGGACTTGCACCAGAGGATAGATAGGTTCCGGGCATCCCCACCTTTGGAGGGCAGTCGCTTCCACTATGGCTTCAACTCCAGCTACCTGAAGAAAGTGGTGTCCTTCTGGAGGAATGAGTTTGACTGGAGGAAGCAGGTGGAGATCCTCAACCAATACCCACACTTTAAGACCAAGATTGAAGGGCTGGACATCCACTTCATCCACGTGAAACCTCCCCAGCTGCCCTCAGGCCGCACTCCAAAGCCCTTGCTGATGGTGCACGGCTGGCCTGGCTCCTTCTATGAGTTCTACAAGATTATCCCACTGCTGACAGACCCCAAGACCCACGGCCTGAGTGATGAGCACGTGTTTGAAGTCATCTGTCCCTCAATTCCTGGCTATGGCTTCTCAGAGGCATCCAGCAAGAAAGGTTTAAATTCGGTGGCCACTGCGAGGATCTTCTACAAGCTGATGTCACGGCTGGGCTTCCAGAAGTTCTACATTCAAGGCGGCGACTGGGGGTCTCTCATCTGCACCAACATAGCCCAGATGGTGCCCAACCACGTGAAAGGTTTGCACTTGAATATGTCTTTCATTTCAAGAAACATTTATTCCCTGACCCCTCTCCTGGGCCAACGTTTTGGGAGATTTCTTGGCTACACAGAGAAGGATCTGGAGCTCTTGTACCCATTCAAGGAAAAGGTTTTCTACAACATCATGAGGGAGAGTGGCTACTTACACATCCAGGCCACCAAGCCGGACACTGTGGGCTGTGCTCTGAATGACTCTCCTGTGGGCCTGGCTGCCTACATCTTAGAGAAGTTCTCCACCTGGACCAAGTCAGAATACCGTGAACTGGAGGATGGAGGCCTGGAGAGGAAGTTCTCCCTGGAAGATCTGCTGACTAACATCATGATCTACTGGACGACAGGAACCATTGTCTCCTCCCAGCGCTTCTACAAGGAAAACTTGGGCCAGGGTGTCATGGTCCATAGACATGAGGGGATGAAGGTCTTTGTGCCCACTGGCTATTCAGCCTTCCCTTCTGAGATCCTGCATGCCCCAGAAAAGTGGGTGAAGGTCAAGTACCCCAAACTCATCTCCTATTCCTACATGGAACGTGGGGGCCACTTTGCTGCCTTCGAAGAGCCCAAGCTTCTGGCCCAGGACATCCGCAAGTTCGTGTCCCTGGCTGAGCTGCAG	Pass
7093	Q9D387	LAMP5_MOUSE	10090	MDLRVRTLLGGDRLRILLMFFHVMVQTVAEQEVENLSGLSTNPEKDIFVVRENGTTCLMAEFAAKFIVPYDVWASNYVDLITEQAEISLTRGAEVKGHCGHNESELEVFWVDHAYTLRMLFVKESHNTSKGPEATWNLNKVHFVYDSSEKTHFKAPVKVNKYIASSHHLSALVTPAGMSYECQAQQTISLASSDPQKTVTMILSAVHIQPFDIISDFVFSEEHKCPVDEQEQLEETLPLILGLILGLVIVITLVIYHIHHKMTANQVQIPRDRSQYKHMG	2	135900233	135911108	FALSE	CM000995.3	GRCm39	ENSMUSG00000027270	ENSMUST00000057503	ENSMUSP00000061180	ENSMUSE00000843083,ENSMUSE00000371036,ENSMUSE00000398138,ENSMUSE00001248763,ENSMUSE00001267266,ENSMUSE00000735392	1,22,80,124,159,222	22,79,123,159,222,280	135900233,135900866,135901415,135901670,135902758,135910933	135900296,135901038,135901546,135901775,135902946,135911108	tattcccccaaaaaaggttcattctgatttattagagcaagaattaaaaagaaaaaaatcagcgaactaccaaaatgcaaatacaggaattatctagcgatgtttgtctttctgctccccagaagctttagcgtaataccagcctgttttcattacataactataggtctttacttacaccatagttctaaaatttctgtcctatgagaccccagataaccctgtctgctcccaagatttaggtttatttgcaaccctcttaacagagtgatcacagcttactgcatggggctagctcaggccacatgccctcagagatagatctcactggtcactgggtcccaaaggatatgcggcatggcctggacccccccaccccctttgaggagatatcattttaaccttatactcagcagctcttgagtgggtacagatgtctctgaaagccggaaactgttgccatagcattttccttctctgttcctgcctaccttccttctccaaagaatgaacaatctgaaacaaatctattggtttgtttcaagagcagaattcggagctccggtggtgttatatctacagtacatactggctgtacctggtgggagggtttagcaagtccgagggtggcattaagtttcctaggacagagtcatctttgcagataccattgcagagcagtatacagacccagggagaaatttcctcccccacaccaccccaatcccattggccttctagacaagccaaattacaagtcctgaaacacaacctcgttatttccagaactctcagcgtggacagctcctgcatcctgggtgcttcctctgcagtgtgcggcgggagagccatagcacccagtgcagcacgcgactatcccgcgcgctccctcctcccagtccgccccctcccttagctcactctaccggccactttgagggatttcctcccggggcggcctttgcagcagaaacacatctgcctggttcgcggcaacagcATGGATCTCCGAGTAAGAACCCTTCTTGGTGGAGACAGACTTCGGATTCTCCTAATGTTCTTCCgtgagtagcgtctggggaccaggggtactgaatgcactctgcagcagagaatctaatacaccgaataaagccctctgatttcactctgttgtactaggtctttatgcttgtggttatttggggctggtgagtgttatgacccatccatatcagagaactcccagagagccacacacctgtatggcatctcccagacagagcgctagacacgccgaactcatggctgtgatggtggggcatagcactgccaagaaagatttagctttaaccgcgctccctaaacccccagggtgtctgtgtgtatgtgtgtatgtgtgtaagtgtgtgtgttaaagcctagtcgtattgcaaataagaatttaattttattttagcttctgttttcattataaattatcagcagtaaatatgagtttggtggcggtagactagagaaatggcttgcggagcacactgcttcgagcagggaactttgcctctccaaagcctgcagagaaccagctcaggtgtcctaaagcagagggctagttgagcccgagagcaatgaaattgctttccttgttccgcagATGTAATGGTCCAAACCGTGGCAGAACAAGAAGTGGAAAATCTTTCGGGCCTTTCCACGAACCCCGAGAAAGACATATTTGTGGTGCGGGAAAATGGGACGACGTGTCTCATGGCAGAGTTTGCAGCCAAATTTATTGTACCTTATGATGTGTGGGCCAGCAATTATGTGGATgtaaggaatctttttcctccccagcttgctcctaggggcggcagggccgaagggcaccctccctccaggccctgccaagacctcagtcgcccgcctcttcccccccaaaccccccgcaggctgttcccgaatgctgcatgggggttccggcttgcaacgccttctgctcgccctgcctgctttaaaagtaaacccccctctctgctcccctcctggaggggtgtgcacgtaagagtctacccgcatgttcctggaccccggagcgcgcgggcacaggagcgcccaaacctgcaagctagagtttggacgcgcatcccttcccggtccgcgccagggcccggcgcgctgagggggcgcggggcgtgtgtgttcccagCTGATCACAGAACAGGCTGAGATCTCCTTGACCCGGGGAGCTGAGGTGAAGGGCCACTGTGGCCACAACGAGTCGGAGCTGGAGGTGTTCTGGGTAGATCACGCCTACACACTCAGAATGCTCTTTGTAAAGgtaattcgatgcggggaggtagagggatggtgaagtcccgcatgggtgtgcgcacagtggcctcaggggttgcccatcttaaagcaattagaggggttcacaggaccctccccatcttggcagGAAAGTCACAACACTTCCAAAGGACCAGAGGCGACTTGGAATCTGAACAAGGTGCATTTTGTCTATGATTCCTCGGAGAAGACTCACTTTAAAGCCCCTGTGAAGGgtgagtagttcagggggtcacaggagcaagagcaaaccagaaacactcatcctgtctctggatcttggaagcaactctgggatttttgttctgaggataggcaaacctgggactgcttgctctccagggtcaaagaggcaggagaacctctgtgtgttctcaggaaagcctagatcaaagatccttcagactcaagctgaaatatgaattttctctagaagaggctccaatgagtttcgctattatgtttttttttttctgcatcgcagattgatctgctctcctgtattaaataaaacaagcaaatcctcagaaatgcaagcggacactgtgacaggcttgggtggcctgcagcttcaccctgtgcacaggggtgtagctctggagttttaattgcaaccaccacagggcaggttttgtatcttaattcattagcgtttcctgcccattctcactcaggccttctaaaaccatcccagagagaacacccaaaatacccacacctgaaataacaatgttccttcctatctgtgagcattattaaagaccagagatatatttaaatgtattttttaaaacaaaagcaaaattcactgtgtcacttgcagagagaccttccatcacttagtccctgcgattgattctaaaagaacagcaaacttgagccagaagaagagaaaacatgggatgggaaccatggagacctaggtcattggtgtgtttttggaaccactgatggaggccttagtcaaagggtcctgttttcaggcagcacagtgcttccacaatggaattccaaactaatatctaatgagataggctcagggacagtgaagaacttggtcctatctttcttggagctccagtcctgggattgcagcaccaataggaggcataggttctgagctaagcagagagctctgcctaagttagcagcaatgagtatgcatccatcctaactgctgccttgcttctcccgcagTTAATAAGTACATCGCCAGCTCTCATCACCTCTCTGCCTTGGTCACCCCAGCTGGGATGTCCTATGAGTGTCAGGCTCAGCAGACCATTTCTCTGGCCTCCAGTGACCCTCAGAAGACTGTCACCATGATCCTGTCCGCAGTGCACATCCAGCCCTTTGATATCATCTCTGACTTTGTCTTCAGTGAAGgtaggttaggctggcggtaggaaagggaaaggaggatttaaagagggctgaaaagaggggcttactggcctccctcccgggatggtgttacctttgtttcttctcagcagttttcacaagatgtagacgttataaggtttctgaaatacccatccctgtcccaaccctttgcctctttattctcttactcacttgtataggagaaattatttaaaggcaatttgatattctgattctcataggcagattctaatttctttatttgtactttccatggggttggggattaccgagcgaatgcaatgaattatttaactgttcagattggaggatcatctgacggacctaccatttcccaagctatcctgctttacctccacaaagcttgctctcacctctaactgagagtccaccatccttgagtaatttctcccaaagcatttgagaattcagaaggtaaaatttccctgaaaaaaaaaaggaggggcagattctcttgtgcagctcctccttctcatcttcctcctccttctctctttcttctctctccccctctcactcccactcactctctctttccttctatctttctatggtgctcttggatggaattttcagtccaccatgttaatgcttagccatgtgggttgcagaccagctaatcagcttggcactggttattttcctcttggctttattaacatctaacacagcactagattaaaacagatgttcaagtaacggactaaacagatgggctgatactcaggtgacagagatgtacatatgtgtgtatattagaagtgggacttaagctctaggggacaaaatcccagttttaaatattcacttatttttttaaaaaatattcactatatataataatactatatatctatttatttaaatattcactatataagaataatatataaatagtatacataatactgtattttatatattatacatacatcgtatataaaatactatatataaatactacatatatatagaatacttactatatgtatcaaatatttataaaatgtagcactgtctttcttgcaccaaaaatattacatctaatatgaaatattatggatgttgacccagacactcactatgagaatattaaaccacctagtatccttccatgggaatgtcaccacaggctcattgaagttcgaatgggaaccttaagtgctgtttagtggctttctgtctgctggccagttgttaccggttctttatttcctggcacttctggtgttttattcattaattgttctagttcctaatccaaatccattctgggttacttctaggttgtttatagtcactatgggtggagaaatcacatatggtgtacgtttaaatttgtgtacaaagaacaaacaactactgaataaagactagaactacttcttttaaaataagtgaatttcatcatatagagttagttacatcttttctttaaaacaatttgtacccatttcaaggttgtagatggggaagattactcggcatacagcgagactgtaagcatacataatttcttagatacagacagaataggaccaggtaaattgcagtattacccaggcatgtcagactagtaattgtggctcgggcatcagtgtttctgagaggaggcaggactcattcagaatcatccactagattttgtgcctttgtgtgcaaggtgttcttttgttcctggctcctcctgtctatgctttttagcatttgaccaccagtgtcttagaagaggctgttgtattccattcaatggaattggaaagatccctgttgggttgccttttctgtttccagcactgggacttccagggccttccagtatgttgtattcatctatgtggacgtgagtgggctgtacctgccagaggggagaatgtctggttatatatctacacaaccactgtgtttgttgtgtgcattttcagatgtgtgtgagtgtgtgtgtgtgtgtggggggggggtatgtgtgtgtgtctctctgtgtgtgtttatatttatgtttacgtgtgtttgaaaatggccaagggcttgtagtgaaaagtccattgctgacattcttcacaactgtctccttggcctgctgtttgaggtaagcaaagaaggtttagtaaaatgggtaagtggacagtccctggggctgagggcagccaggtgagagttgacatctttatcacacatgcaggtgagagttgacatcttcatcacacatgttcctttaaatgcattggatttggctagagaactgaccttcatttcagtgctcagaggaattgtgaatggtggtgaacacatttgtgatattaatacacagagtctgcttctgtagccctgaggtggggccccacatgccaagctctggatgttgctgctgatttacagaatcctatagagggcttgaagggttagaggctgaaacatacaacaagctttggtgggtggggattgaattgggttataggagatgggcagcccctcatagtacgtaacaccatctattcagagtcataatgtgaagactgccatctatctggagggtagaggaatgtgagggacctcctggaggaaagtgggccgtgtatctactgactgatcaacagtgtaggggcaaggcctttcacagtagtgtaaactatatgaggggatataggcaaatggtttagtccaaccagaaaaattctcatgaatgtccagaccaaagccaacctttcctgctatttaaaggagtgagaccagttttcatctgttttgggaggtagatgacataatatgagatgatatcagcaataatggtaatgcattaaaaatgatgatgtccaaaacaagttttgacagataagtctcttttttatataattcaaaaagtttagaatgtcacatttaagtactttctggacttaatgttgacaaagtcctgacatttaagcagttctcaggttattttctggaaatactgaagctcattgtagcttagttttatatttagtgatgcttatatttttaatcataatttaagacctactcatttaatatacgatagttttgttactcagattattcaactattaaaaattgtatatgattaaatgtacaatcatcatctaaatggggattgatcattcattcattcacatttctgtagttctgaagagataataactattatatgccctagcaaaaaattaacagtaagcaacttaaaacaagagtgagaggagtttcggggttcctctgtgtgactgagcctatcgaggcttctatggcttggggccttatgagtacaaggccctcccttatcaatgggcaacagctgttggatgaggtttcaaggcctaaacaaagcatcaggctctaaatgactaaacatttgggttgttttgaaaataattgggtttacaaaaatttaagtctggcactagcaggcttttgagctaaagagtctcagcctttagtgaagggatggagggttgcggggggcacatttggctcatttgtataccagacacactatgcagtgtggtcacctgctgttcaaagcaccctgtgtttctcagctggggttaattaacttgtccttctgcaattaattcatagtctaacctcttgggggcctgggggatttctggctgatgggataggagattcttcactgggagggaataaaccaccctgagtattttaatggcttgggagaaaggaacatttggcatgtaatgtcagaaaaacacaatagaatatgaagtttgtctctggtctcctttattagaaactcaaatttatagatatttaaaatagaggctctaaccttgaattctaccccactgacccaccgtgctttttattattttactaacagctggatcaggcaatgttgtatgtaggaactaatgcttttttggaggtgacgcccttggcttttctttatgtcacatccttgaaagaaggccttggcaagatgtcttgtcataagcactttgacagtctgtagattccagatcctgtagacatgtctttggcgtattttttgcacaatgtggtcttgctgtcctgaattactgcctgtcaatatctccagtgtaagaagccaaagggaggtgaatccagtgtacactgctgagaattgtattgaaagtttctatgtggatcctgtgcagagggcttagtcatagcattctgtgttccagatgctctcttctagagccaaagtgtggtatgccttagagttgtcctcataggggataagaaactggcatttgcccatcaatgctatcctttactgacagcttttttaaggaatcagttctctggaatttatgacctgctgtgtccttaaaacccattgtaatgggttggtgtggtgaaggccacggggaaaatggatggactatgtgcctgtctgctatacatagggcgaggatgtatgcacctcctctgctttggaagagcacaaagtttagtgagaaatggtatatacaacccatgttcccagcacaaagattcagccaatgatcattacttttatttttaatatataatacataaatcttgatgaactaattattcaagctaacattttctcagcaaacaaaactcaaatgcagagacagctccctcaatgtaaaaaaaaggatcaaaccttgtctctagcaacacggtcagacaacagagggatacccagctacacaaaagtgatcctgctatttattcagaaacagtctggacattaggagagccccaagcagacagtctgacatttcccctttactcgtagtgctccactgggagcacactagagtataatgtttccagtgaacacaaatttaaaacataatacaacaaatgccacacccaccagtcagaacctgatctgagagcacactgttaagttgaggggagtctcgttggctgttgtagctggcatcagatggcccctgtaatgtctgatctgtttcccaattcactgggttgctgttcatctttccctgtcacgtgtcaaacacccaggccttcatttttgtgtaatctaaagtttagcccagccagagtatgagggatcccaaattctgtgaggtgaacagagaaattcagggttctggggcatgtggagacagactaagctaagggatgcttttctcctttgtgaggaagctgggacctatcttgctctgtaatctctgagttaatcatcagatcactcactgctcaagattttaactcaggagaacgcaggggttgaagatcatatggttttggttgtgcatgtgtgtgtgtgtgtgtgtgtgtgtgtgtgtgtgtgtgtgtgtgtgaaattcaataggagactgtatctatttcattaacttctgactagtactgactagtattctgagtatttaggatttcttttggttataaatgaagatcatacaaacagtgctagtcatagtagtggtgaccctgtcaccaatagaattggttttctattcacagaatagtctgtgcagggttaacagtcactgccagtatgcatgtatcaataaagaagcacacgtgtttctgaatctcaaatcaatataaaaaaatgttattgtctctgtagccttccatgcattttcgttttgaattcctaaatactgttctgactagatgtggacagtttcatcaaacatgctttaatggatcacaagcaccattgctttaagtgatagagaacagaataaattattatgtgtaaacattttatcacggaagggaaatatctgagataacctactttgagtcagggtcccattctgtagcacaggctctagacgtgcacacattctcttgcctttggcttctaagtgctgggatgacatgtctaaaccaccatgttggctctctcttaatgctctggcatttctgtggctcgatttctaatcatagtcatagtcccccttttgagactttaggtcaggtttttcctaaagtaacaaaagaaaaattttgagggaccacaatagaattccagcccccgcccccccctttaatacgctgcagttacactgttgatcgttctgtttgcttccagtgggtcttacttgggcacagcacttagcccagtgaagcctgtattgctccatgtagaaaatggaaaacaatgccattttctttgtggagttgttgtggcattatattagagataacctttgtctttaaagtgaaatgttaatttaaggaccattatctaggtgtaccagtgcataccgttgataccaggagctggggcaggagggttatgagttcaaggacaatatgtacaaaatgaaactatcttgaaagaaagaaagaggtctcagtagagtttttttttttttttaaattgaattactggagtgtaatctcccattcattcttgttagagaggaatgatttccagtgtacaggaggcttccctgttctttctgcttgtcctgtgtatgtcaagaagacaaagagatcataggggatccagaggtgcctagcatacagtagtgactaggtaaatggtagctggagcatcttcacctgaggcctcagtctttcggaggagacattaaaatctgagtttctgcacataagactaaaaaatttgatgaaaggaccccctggttatctataagttgtgactatcagaaggaattttagcatttctggtttccctccttccctctgtccttctttccctccatccttccctctgttcctcttctcttccctccctcccttcctcccttcccccttcctctcctaatgtttccctcgctttcttccaggtaatattgaagacacagggctattaaattattttggattttaagagcatgaaaacacagcccagttgtgaagtattgctgggctattccctcagtctaaaatgatggctacatgaattactcaaatataaatatccatcaaggtgtacaatatttaaatttatagtacaatttgaatatactgaatgttcaacttttaatgtgtgtgtgtcttaacgtgtcatgtttaaagtgcagaaaagttgaaagcacataattctaagcatctttacatatacatatacttgaaatctagacattgattaaagatataaaccatgctcatcacaatccaaagctctcttgcattcctcttcctaagtgtgaacacctttcaggtttctaggaccatgaacttcattttctgttcaagaatgtcatggcaactggaataatataatctgttcatttttgtgcctgacaatttttattcaatattaggattctgaaattcactttttttaaatttatagctataattttattcctctttattgctgactgatactatattttatgaatatattaccatttattccatttttatgaacatttggctatttcctgacttggctattctcaatagttcctatgaatattttcactttagtctcatcatgtccatatattttcttttttttttcctctggttgatataggtaagggactgttgggttcaaaggcaggtgtgtatttgtcttgctcactagggatcaccagactgtttaacactttccagtcattgccagaacttgttactttcagtcttcttgaacattctgtgtttatgaataattgtgtgactgctatatttcacttaaaagtttaaaaattagaaaaaatgatagtagttatatgtaattctaaaacaatagaaacttagataatctcttcaagtaaatttaaaattaaataaattccctggctgccaagaatctaataactaaatattgtcttgctaaatgaatatatactaacttgatatcatgtagaaatactaaggctaagtgaaaggaaaaaaaatgacccatcaatctacagagtcttccctgagagattgtcttgcttctgctaggagggcctagaattcagaatatgtcactagcactcactgctttctcctttctcatttcagAACATAAATGTCCAGTGGATGAGCAAGAGCAGTTGGAAGAGACCCTGCCCCTGATCCTGGGCCTCATCTTGGGCCTTGTCATTGTCATAACACTTGTGATCTACCACATCCACCATAAAATGACTGCCAATCAAGTGCAGATCCCCAGGGACCGTTCCCAGTACAAGCACATGGGCtagggaccatcaggcagacatcctcctcatcctgcccccaaaccagatgatgtagaacgacaatggcactttttcacctgtatacaggatccaccaacatagctacactccaacaggcccaggcacctgaggtgtgcctggcctgtgtccatgcttaaacccagggatggaaggcatgtcttggggttcggggggattaatggtggatgttgtgtccatactgcggagtaagtaggggctggtgagtagggtaatagctttcttattcctgatggtttaattttgattctctgactttgtaagtctacagcacgtagaaagaaagaaagatgtggcccttgcatttagaaagtggaaacgcttcctttgggagacctctctaggccagaagaacccaggtgcttcactccctcggcctcagctggcatacttacacggtttttcagtgtacacaaaacacaacctcacgctccctgcaagcagcaagacccctgaaagtgacccatgcttccggctggcattctgcatgtctagtgattgttttgggaatgtctcactgctacctgcacccagtgactctgcagcacaagaacccgtctaatgacactacgcacggttgtttggaattcataatgtgtcggttccaagtgaggggacctccagaatcaatccatgtgagttcgcttttgaaaatgaattaaaaagaaaaaaaaaagcactatactctggtttttggctgttttgtttgtttgtttgaaacaagaaaataaaactacaacagtttctttagtaagcagagtggattaaaatcaatatttttctggttttgcaagagagagagagagagaaaatagggcagggatgagaagaggagaatattggttttccatagcttgtcttaggatttctattgctttgaagagacaccatgaccatggcaactcttataaaggaaaaagtttgactggactgtctggaggtttagtccatgttcatcat	ATGGATCTCCGAGTAAGAACCCTTCTTGGTGGAGACAGACTTCGGATTCTCCTAATGTTCTTCCATGTAATGGTCCAAACCGTGGCAGAACAAGAAGTGGAAAATCTTTCGGGCCTTTCCACGAACCCCGAGAAAGACATATTTGTGGTGCGGGAAAATGGGACGACGTGTCTCATGGCAGAGTTTGCAGCCAAATTTATTGTACCTTATGATGTGTGGGCCAGCAATTATGTGGATCTGATCACAGAACAGGCTGAGATCTCCTTGACCCGGGGAGCTGAGGTGAAGGGCCACTGTGGCCACAACGAGTCGGAGCTGGAGGTGTTCTGGGTAGATCACGCCTACACACTCAGAATGCTCTTTGTAAAGGAAAGTCACAACACTTCCAAAGGACCAGAGGCGACTTGGAATCTGAACAAGGTGCATTTTGTCTATGATTCCTCGGAGAAGACTCACTTTAAAGCCCCTGTGAAGGTTAATAAGTACATCGCCAGCTCTCATCACCTCTCTGCCTTGGTCACCCCAGCTGGGATGTCCTATGAGTGTCAGGCTCAGCAGACCATTTCTCTGGCCTCCAGTGACCCTCAGAAGACTGTCACCATGATCCTGTCCGCAGTGCACATCCAGCCCTTTGATATCATCTCTGACTTTGTCTTCAGTGAAGAACATAAATGTCCAGTGGATGAGCAAGAGCAGTTGGAAGAGACCCTGCCCCTGATCCTGGGCCTCATCTTGGGCCTTGTCATTGTCATAACACTTGTGATCTACCACATCCACCATAAAATGACTGCCAATCAAGTGCAGATCCCCAGGGACCGTTCCCAGTACAAGCACATGGGC	Pass
7094	Q9D394	RUFY3_MOUSE	10090	MSALTPPTDMPTPTTDKITQAAMETIYLCKFRVSMDGEWLCLRELDDISLTPDPEPTHEDPNYLMANERMNLMNMAKLSIKGLIESALNLGRTLDSDYAPLQQFFVVMEHCLKHGLKAKKTFLGQNKSFWGPLELVEKLVPEAAEITASVKDLPGLKTPVGRGRAWLRLALMQKKLSEYMKALINKKELLSEFYEVNALMMEEEGAIIAGLLVGLNVIDANFCMKGEDLDSQVGVIDFSMYLKDGNSSKGSEGDGQITAILDQKNYVEELNRHLNATVNNLQTKVDLLEKSNTKLTEELAVANNRIITLQEEMERVKEESSYLLESNRKGPKQDRTAEGQALSEARKHLKEETQLRLDVEKELELQISMRQEMELAMKMLEKDVCEKQDALVSLRQQLDDLRALKHELAFKLQSSDLGVKQKSELNSRLEEKTNQMAATIKQLEQSEKDLVKQAKTLNSAANKLIPKHH	5	88731999	88788517	FALSE	CM000998.3	GRCm39	ENSMUSG00000029291	ENSMUST00000031229	ENSMUSP00000031229	ENSMUSE00001357736,ENSMUSE00000222679,ENSMUSE00000187778,ENSMUSE00000187777,ENSMUSE00000187768,ENSMUSE00000187772,ENSMUSE00000187779,ENSMUSE00000187780,ENSMUSE00000222638,ENSMUSE00000222627,ENSMUSE00000187771,ENSMUSE00000187775,ENSMUSE00000355152	1,60,118,157,191,233,253,275,299,330,358,414,446	60,118,157,191,232,253,275,298,329,357,413,446,469	88731999,88762800,88764321,88765194,88769160,88775080,88775884,88778396,88780298,88783051,88785051,88786840,88788448	88732176,88762973,88764438,88765295,88769283,88775141,88775949,88778465,88780390,88783134,88785218,88786937,88788517	caagttataaatgctttaatagactgctccagctctttttccagcttttcttaaaatgtcatcctctgcatagcaaatttcaatagctgaatttataaccatacaagtgaattgtgtgcttagcaaatgattctagctgctttttgtgccacagtcttgttcagctcttccatcccagagtgtagagaattgatgaggatctgtgcattgtgttaggtctgctcatagtttgactagcacagtctgaaagtgggttgtgcaggatgagagagagcagcctaattgctcctcctgcatcagcagcatctataaagcatcctgggaattgcttgcccggtgctcagagcagctggtcacatgagcctggattttcagttcagttcattagtcagccattttggtcaacaccctgcttactgcgcacaaccaatcctgttagagctcagcatcccggctcatccgagcagatcctccagtgatttctgctggccaaaaatttttaagatacattgaaaatatagcttgatttttgttttcacttatatattttttgttttgtatttttttctgcacaaagaaggagaattttttgttttcacttattcatgctgagaccaatttttgaaagccagctaaggcagcattgggcgtataggatttaagcctatagatagcccggctggaataaagaaaaaggaagataaaaggagagcacgctggtagaggattgcaccgtctaatcttgtaacctttaggaattgccgctaagaaaagagaatatagaattgtttgttttgaacagtttgttctacaaggtattttttgttgtttttctttgttgtttttttcctttttcttttttaatctctcccatccctaaaagctttatttaaaagcttgggatttgggaattttttggtgcaaaggtcttatttgtgtgtgtgtgtgtgtgtgtgtgtgtgtgtgtgtgtgtgtgtgttgtggtcgcagctgactcatcATGTCTGCCCTGACGCCTCCGACTGATATGCCAACCCCCACCACTGACAAGATCACACAGGCTGCCATGGAGACCATCTACCTTTGCAAATTCCGAGTGTCTATGGACGGAGAATGGCTCTGCCTTCGGGAGCTGGATGACATCTCCCTTACACCCGACCCAGAGCCGACCCATGAAGgtatggtcagatgccagcggccagtgcctagtctcagcagcattgtcctcattgttacagggactgggagggtcagaggtgggaagacctcttggtttttattgttgtctcttgctcagcttccctggccccccaacccccaccccttgtctctgcttactggggaaaagattcttctctacccctgaggtctcaagagcttatgttctgttagagttctttgtctcaaagcccttcaaagggaacatctgaggtcatttaaacatcagttcctaacagatagggaaagagctgtcaattgggttcctccttaaaatgctatcgaaatcacagtgattcctaatagtaaattaggaaaacacaactgtagttatgggatataacaaacacagtggaaaagatagaggagggtcctgtcaactaggcattgataaacaggctacggcacccggaaaatatttgaaaaagttactttttaaatagtattaagtggaaaagcaattttaaattcagtgtttcaggaatatggactcttaagaacgcgtgtcttatagaggttaaacataagcatggttttcctgtgcatgagatctatgagccattgtttttgtaaatgtatactgcgtatatgtgtatatacttaggtactgtgtttacagatgcaagtaatctctgtgatcgcttgactttttctaaaaacacgtcccaagctgtaaggtggttttagcttacactcctcacattccctttgccaagctgcagatgtgatggcttcgcagcacatgtttattctccttcaggaaacacagataaaagcacaagcatgcaagtagcagttctttatgaacatctgcaggacaagtggattgtacagagcaggtgggagttaggagaagtgactccatgctgtgaccttgtgtgcaatcttgtcctgagtccggtttactcaacagtctctttcccagtcagagttagccctgagaaggttttagagagcattacagtcgcctaacaaaagcaggcattttgtatatttcttacaagcgctttactagttttaaggatgtttggcatctgtcaccgaatctgtctgttgaacagcttcctttagctgggttcaggatgtacacaagggttggaggccatcagctgaaaatctgtacaatgccagtactgtttacacagcctccaaattgttagcagtgtttggagaaggaaattacagtttgaagaggctaccgagaagccttttagctagtgcccttggcataatttgtttgaaagagaatccccattcattttgaaaggtatacagtgaaatatgaccttagttataaaatctagtttttcagtttcctaaagataagctttaatacgtttagtactttgcacataagcttgcctcctgcataacagttctgtggtgagcacaggtttgctgttggtgcatgaaaacatttgtaataatactgttgagttcttcattgagaagtatgctactgcagactggtaatggcacaccccttgatctagggagtcctaacagtatggtgggcatttgctttaaattaggtgagagaaagttatttcacatgaaaaaaaaaatttttttaaagtacaaggccagtgaaatggagtataatgttatagaaaaccaggaggtactccatgggaggtttgtctccttgttccatgaactgtgtctaagcagccatttggacccaagaaatgtctgctttaattctaaaacccttgacacctatgagatttaactctgtggtcagtgattatatgagtaactaagaaactggagctcctgagcctagagcgtgacctagctgagttacacagaaaaggtctgaccactcaaatcctagagacccttcagtttcacaaaggaaaatgggcacagttgttctcttgtgatgctgtggtctccaagtcttattttctgaaccagttctatacttcaccatgaggctgccataaagaaaggcctttccagccactgcagtgcttagagaataaacgctcggattccctgtctctgtgcttgtgggcgttcagtatggttccccattcttatatgtgctcgccttaaaacccagcagctaacctggtggtcagagcagaggactaggtctactggagaggagagggaggggccagggaatgcttctgctgcacaatataaggcttgagctctggacgttactagatggtcaccgcatggatgtggagcagagcttcgcgaatggtgcaatctgagctgtcccttgccagggaagagcaggtggtaaggaggctgcaggactgtgtgtggcccagcagggtgggggcctggaaggataacatgccgtgtgaggcacctgggcttcactcatgggaagccgccaagcccctaaacctaggcacagatgaacataatgcagagtagcaaccttgtgggtggatcaggaagaccccagccatgactatgaaaatggtaacaattccaggctaaagtaacaaggatgagcacagggaaggaagagccacctgagactggaggttccctgatgacagagcagcctctggggctgggggatgaagaggacacagtgccttgggtgactgccaagtgtttatcttcaaggcccaagttccttccaccagcaaagaatgcaaaagtaatacagtgtaaaacaaggtttgctctccctgctcatggactgtggctaacaaaggaagcatggtcatgtcatctggttaaccttccagccagccccacagaaccagggctcaaggtgactcttccagttatttattagtctgtcatgtaataatcctcctgcctctacctctgaagagtcttgattgtagatgtctgctgatttagaaacataccacactgccattgactgaactgtcaagaatggtcggtctgtttgtttgtttgtttgtttgtttacttttttatatttctagaagcatagtagaagttaaaagttaggactggagaagatggctcagcagttaacagtgctgggtactctcccagaggacccagctcaattcccagtacccacacagctcccatgcctgtttctaacttcagtcccagtgcttctgtatatcacacagacatacgtgcaggccaacacataaaaatagattctattttaaaaaggtgaaagtaaaggacttttaaacctatcacactttacatgccatgggtttggaaacttgaccagggcatcgagggaataaaagaagggcagacgcagacacacgtacatagagggtgtgtgctttgaccgagcggcagcaactactgcagcagcctgggacttagcttgtaactgtacagcacagaagagaggttgcagccttgtgggaggtgtctgcgggtgagcagccaggctgtcaacagccagggggaggagctgcagttgccagtcaatcatttacaaacacagcactcatggacaaaggccttctcggtcctgagctgtgcccacatcagcaccccctggctcaggacgtcctcggccccctccatgaagcgttgtgggtctggaaaagccaagaccgtgccttgggcttttccagaatggaagcaaaacactttggtgtagtaatttagagattgtgaggtgaagtgatgcgctttacagttactgtggccctgtgcatctgggtatcttggagcagcattcttgaaacaagtttgtgtacttgctccagagtcaggaaaacaagaaacaaagctgttttcagaaactccagtaagtggcacacatggaggacaggctaagttattgccattatatttccaagtgttaacaacttggctgtggttgggaccccatttattttcaggttacccctgattattattggttacctaactagaaacgtatgtttaaaaatcttttggtgtctgaaagagaatctttaaagagtgaagtcctgagcttttgtgttttatccgttattggattaagttaattttaagttagaagcctgaagtagtgttctattttaagagagaaaacaatatatttaggttttctaaaataaataagatatttattgcctttactctgtaaaatgttgattttctttttagatagatatgtgatctgaatgaaatctctaaattgtccttaaactaaatatctagctctttaagctcatgtcccttttcttccacattcataccctcctttattatattggggatgtttgtacggtttgaggaactttctaaatttctctgtttagagctgcagagatggcccagtgggttaatgctctctgcacaagcatgagggctgtgctcggatgccagcacccacataagaagggtgtggacacaaagtcccagcagggagaccgacagcagagaaggctcctactgggattgcagggttattgattaaaacaccctctctaacaagatagaagaaacttacctaatggaattgtttagtcactcatttacatagacgttttgaggcagggtctcactgtgcagccctggatagctcaggaggaattacgtcttcaggacacattgagaaatgagcctctgctcctttgacttagggtttgtgtgcagagccgtgtgcgatgtcagcacatgcagaggctgatcgaccctgtagaaccaggggtccctctagcaggtaccttggccttgctggccagatgtgtaacatctgtactggcaagtggagagaggctgtaggactctatgacttcagaccagcagtgtatgtttttgtccgttagtttgtcattattcctgggcatccctcgaggcaaagcttagtccttgggactaaatgtctccttgctctcccagacctgatactcagagtgaaggtggagatgcactgaagctatctgaggctcctgggaagcaagtgtgagctgctgggttgtcaaaggacagtctgttttcttagacgctgttatgtggggttcaaaaccagacagtactggtgagtaccactgatgacatttcccaaaagataggatagatgcaggcttggaataggtacttctgccagtgggaatatattactgagctgatcttctcaaggtgacagagaagggtttgtcatccagggactgttagacaggtgccaagatctcccttttgacattaaatacttctgttttgttttgttttgtttaagatagggtttctctgtatagccttggctatcctgaaactcactcttataaaccaggctggcctcaaactgagagttctgcctgcctctcccaccgccccccccaccccaccccccacccccccagtgctgggcgtgtgcaacaacatggtgacattaggtgcttgtgctcctcatactccctctatgtaagcatagcccagcttactggggaatcacgtgtgtttctaatgaaaacagtgcatatcccagtgcatattttacaggaggagcaccaggaggtcagaagaaggcatcagatcctctagaactgtatgtatttataagttgttgtgagccaccatataggttctgggaactgaacctggatcctctgcaagaacagccagtgtaaatcgaaggtctaagaaaatagttccagcaaccataccagacatgtaccttaagaaataatcatcaatataggcaaagagtatttcaaagatttatttatgtgtttatgtgtttatatgcaaacctgagtaactttatgtgcactgtgtgtgtacaggaagccatggagggcaaaagagagtgtcacatctcttggatctatgtttcaggtagctatgagaggccatgtggctgctaggaaccagacctgggtcttttgcaagagcagcaagtgctctgaacgacttagccatctttacagcccccaggcaaaacatttacatcattcatatatatatatatatatatatataatttttttctgccttgtgctagcagaatctcaaaagacatttaatatagtgtagagaaaaacagtgtaaatgtataagagcatctatataacaagcaataaatactgttctaaaagaatatttagtagcataatgctcagagtataatttgtagcttcacacttttttataatatagcacaattatcctattatagtttagaatatattctagtacattagtataactctcctcttactatgcttagtttacaaattagcctttactgtcattgtgtatatataggaaagtgcagggtatttagagaggaaaacatgttccgagtgtgttgattacacatttcagcatccactggggtatcagaccagctctgctgtggaaagaagggaccactgcatgtaaattaaatcattctccctaccgagcagctttaaggaaccttctgggaagtagaccccattctaggccttaaaagaaggcctagagtattctaatcaactgccacagagctggtaccctaaagcaacagaagtttattctgtaagctgacacttaagattgctccttccaagaggcttgggagagtccttccttgctgcaccagtactgtgctggctgacagcatccctggggtctgaggttcatcacctgcttctttgttcacactgcttcttttccctcttagtaccttctgttacaaggatataaattcattttccgaagaaatcacagagtccctcatttaatcccagctctagaaactacttccagataaaatagcatttataagttctagagaatatgacatgaatatcttttgggagccttttgttttaacttatcacaaagtatcagtgaacagtaaaatcttaaaatgatacgaatatgttcaatttcttgataaaatgattaaatttataatcaccagataaatatgaaaaattacacatttggaaactgaaattacggacttctaaggattcattaatcaaagaagtcacaagcagactatctcaagctgaatgaacatgaaggcacctttcagaattagaaatttataggcttaaattcttatatttgcaaagatgcaagtccccaaaaaatgtttttacctaagcgttctcaaaaagtagcaagaaaatttggtatagttgcccacctgtgacttccacgctgactttgaaagagcttgtgtatgtgccatagacacctatgcgtcatcactacagattttaatacaatgatacacacgaatgtgcaaaagaaaattgtggaattgattgtctctggctggtgaagctgcaagtggcttccatgcttttcctacctctttacactgcacttagtcagcaagttggcttccaagccagaatcacttatcccaccttttcacaagggtactttttattatttaaattatttaacgccttgatcgaagacagcttcccctccctcctctcctcccagccccccccccacacacacacacctctctcctcccctctcccacccacttctcctcagaaaaggggaggcctctcatggctattagctaccagccttggcatatcaagtttcaggaagactaggcgcatctttggaaaaggggtctaaaggcaggcactgtagtcagagacaacctttaagactaagaccctgtccttagtcccacatgaagacccagctgcacagctgctacatatgtgcagagggcccaggtctgccccatgtgtgctctctggttgccagttcagtctctgtgagcccctgcaggcccaggttaattgattctgtaggttttcttacgcatctttgactcctttggctcacaaatcactctttttaaaggtctttttttattatttttaaatatattttaaataaatatattcatgggtgtgtgtgcctgtgagtgcaattgctcacaaagttcagaatagggtgtcaaaactatagctggagatatggcagcttcgagcctccgagttacatgaggcctggggacagaactcaattcctctgcaagagcaatacctgctcttcacctccaagccacctgtctaacctccagaaaatgactcttcctcccacaagctattctgaaaacttggccactcgttcatctgttcatctcactggtaccccagtacttcctgtgggaggagacttgtgcggacacaagcagggactgtagccccaaagcacaagcttggctcttgatccatcttcagataccttttttggggggtggttttcgagacagggtttctctgtgtagccctggctgtcctggaactcactttgtagaccaggctggcctcgaactcagaaatccacctgcctctgcctcccgagtgctgggattaaaggtgtgtgccaccacgcccggccctagatacttttttaattcttgttttatgcatgtgagtatcttgcctgcatgtatgtctgtgcatctaccttatggctatagtgcacacagagaccagaagaggacatcagatctcctagaactaggattatagacacttgtaggccaccatgtaggcgctggggttaagcccagaaccataaagtcatttctccatcctcacagttccaggatttttgtccacgtttctgttaaaagtcacaatgacatgcttattggttgctgtgcctgtgagcatatatcactgctgttctgtgtgggaagcacccagtggccagggtgtgtacaccaagatggactcagcacagccttaactttgggaggaggaaaaggggtggtggcatctttcatgtagctcaagtgcctcaaagttgcttctcctttctctccattccaagtgctaggatatcctgcatctactgccttcctgggtgttcagaaaataacccctgggggctggaagatggcaccgtggataaggtgctttgcattgggagcctgggaccagtttgtgtctccagattttgtgttcagtctgggtgcgatggtaggcatctgatgccagccctggcagaggagagatgggaggatggatggatggatggatagatgaagctctccgcagtcattctaatgtaaacagggggctctgggttcaggcgagccagtgtctcagaaaagaagaagagaaaataatagaggacatcgccctctgtcctacacacacacacatacacataactgtgtcctacaataacacatacatgcacatacacatcaccctgtatcgaacatacatacacacacgcacacacacagacacacacacacacacacacacacacacacacacacacacacacatactaacacacatcttttgcaatcagccccagtagcagttggtcctggttttatattgtcaggttcccagagtagtgattacacaaggcagtctttgtgaactccatgccagaaagccggggcaaagtgctctggacaaagttcatcttttcttgttctgccgggagagcagtacggcaggtcaccctcctaggtaagttttttaccgtcctagcctctggggttctataaaatcctaagtctggatgagaaatgtcagtggcttttacttgtattccagttccaaagctcccaggattgctggtggagaactggcccctgtagccccgctgcggtgggtagattggttctgggtctctctgaaaagcttcctgtccttccggcgggtgctcctgcattgctgtctactctggtggctctttgcagagtctaagcggtttgctctccgctgacacaccttctgtgttaatctttaatgcgggccttaaaaatggactggttttgtttagttggttgttctgttttgtgacagtgcctggccatgttctcctgcctccacctaccaagtgctagggattataggtgtgtttgtgtaccatggtgcctgcttcccttgtgtatttgaaaacattaatttcatatgtgtgtgcgtatctgtctgtctttttgtgtgtctgtgtgaatgtatggaatgtgtcctgagtatgcacaagagacagaagaggagatcagctgtgtcagagcaggagggagagacagtgaggcggggtggggcggggtggggtgtggcagtaggctggttactcagatgttgggacctgaactctagtctttgtgattgctcttaaggacacatccatctcactactccccacccctcaccgggtggaatggagtgcaagagttcacatgagccctccttgggttgtcagcctcagtgtcacagataactaaagtcgtccgttctcatctctgaaatacgaatcattttcagattgttgtagcagtgctgatgcttagatgaaattgccagagtcccaagtgctggctgggagaacagtgctgggccatccacctgcactctgcgccaggttcatctcctttctttttgacaggggtgtcattaccattactaggaaaagttgcacattaaaagttattttatttatatgtatgtgcatatatgcataccacacatgacacagcttacacatgaaattcaggacagctttgggggttcattttgtcttctggggcttggtcttcacgtcaaggccaagcttctgtatccacccgagcgctgctgctgctgctgcagtgttactgtgtagcttagggacaagccgcttaccagctatggttaaatatccgccgggctacataagtacctgctatattccttatccatgaagagaaataggcagggaaagatttagtctgctctgctccctaatttggggtccttatacagttttatcattaacctcttgacttaaaacagactgtgttcatatgccccttaaaatgttatcacaggccattaagatggctccacaataaagcccctcatctccaagcctggcagcctataagctaagacccacatagcagaaggagagaactgagtccagcaggttgtcctctgacttctgcatgtctgccatgacacatgcactcacatatgagcatacacacacagagaaataaataaattaataagaatattatggggttgtcatgatagcttagtaggcaaaagtggacagataggtctggagaccctagttcaattttcagaagacgagaactcaccccacagagtggtccctgacttcaggattcgtccctatatgtatcatacgtatacacacaatgataaataatttttaaattatttttaaaatgcgattactgccaggagtggtggcgcacgcctttaatcccagcactcgggaggcagaggcaggcggatttctgattttgaggccagcctggtctacaaagtgagttccaggacagccagagctatacagagaaaccctgtctcggggaaaaaaaaaaatccaaaacattactacattctgttaaatgctaaccatgcactcactaagtgtttgctctcaagtcacatgaccctatgcaggccatgagaatgctggatttccttctgggtcagccttagaaatgggaactgaagctgttcagttccaaggagttccccttggcaggctttgccgttttcactctacctctggcactgctatgcatctataaagcacattcttttcttccccccccccccctcccccagacagggtttccctgtgtagtcctggctgtcctggaactcactgtgtagaccaggccaaccttgaacagagatccaaggacctctgtgctgggattaaaggcatataccaccacacccagcctacagcaaatttttaaaccagccctgtttacaatattagaaggtcatgccagtgtcctttccattgctgtaaaaaaaaaaatattaaccaggagcagttgaagtaggaaaacgtctataacatcatacaagagtggggcatcaggcagcatatttggcaagaacctagagaaaggagctgaaacatgggccatggaggagtgctgctcctaggctggttccccttagcctgctcagcccgctttcactaactcagggccatctacccaggagtggcacctcccacagcagcctggatcctcccacatcagtctttaatcaaggtaatgtcctgaggcagcgcctaaaggctagtcttacaatgaccattcctcagcagaggccagctctttccaggctactctagtttgtgtcatgttgacccaaagtaaccagtacaggcactgaggttgttaccctccctagtgtgcaaatgtgcattttcttgctacatattgtcaatacagctgtttacagggggtaagacatgcttgaggcaaaatgtaatagctttaggaaaatcaggtacctgtgttacaggtgagtgaatgtattaaatactattattgttgttttagtaatgtgaacatgttgtagaaggtacaactgaaatattttgtaaggctggacatggtggcacacaccccatctactccccataactggggagacagaagcaggtggatctctatagtctacatagtgagatcctgtccccaaaacaaaactatgctataaagattttagaattggggttataaaagagtagcatacctgttcttttgggggtgggtagaatgcttgctagccacacccctgcccgctgtctattctgcagtagagtagatttctgaggctgaataaggagaatttaaagtgagtgagtcatgggacagctcctgccctcctgcccagcatcttagcagaacaaaacagaactgagcatgatggtgttttctgaaatcccaccccataatcccagcaatcaaaaaaaaaaaatgatgcagaaggattgcccggagttcaaagacagtctgaactacagagggtgtcccaggccagcctgggatgggctacagaatgagtcctgtagagatgggaggtggggctggcagaaactgctctacaaagggcacactgaaagagacatcagacagatgcttggtgaacactgtacatttctacctagaaatttgctttccagatcttctgcacgagccttggaggagctttacagttttgccttatgaaggagagatttcattttactaagtgacaggtatacttttagtgaatgaaaggcaagactggatgttcatcctgttgatcggcaggataccatagtgaatctgtacagcagtggcagcacatagcgtacttggtgggttataactagaatagcagatcaaatatgtccacacataaagtgtagtggtttgctgtgtacattttgtctgggggacacgctgtctaaaggatcttcgcatgtacaaggctacagtttttaaagtctctggcgaccagagagatggctcaggggttgagagtacttgtgctcttccagtgtcttggctcccagcatgcacatctagccacttgaggcacagccacctgtttccagctccaggactctgacaccctcttcaggcttctgtgggcgcttgcacatatgacacaaacacacagacacacacatactcatgaataaagaagaaatcctttaaaaagaagaaagggagacaggggcaagggaagagcacactcctggaagtagctttcataaatctccctggcctcatttggtaataagtcatgctttgcattggctttagactccgtcacttaacctgtcactcacgtcctgcagagactttaatatgtgtgcttgtgggtgctgcccaacaccttcctaactggtcatgacagccacctgactggatgtgtctttacagtagcatcatttgtctttgttctgtggtcaagagttagaaattgtatttagatttattattattattattattttaagaaaagtcaatcattttcatcatgagatttgtcctgactccaaccacaacaaaaaatacccattttcagctttagtgaagtgatcaaaataagttctgaaggcgttaacgtggcatatgtttagactgcacagtcagatttggcttccagtagaagaaaatctatgtcgcttgtttatgacgtaagcatgcttgtttctttccattgaaaaccttgaagtaaaacattgggtaatcacagtaatgcccctgcctcttggtgatgtccccagccccttttcactgttaatgtctgcattaaatgaaagaatcccaggcttatttttagtagcgctttcctttcttggcttgcatgacattttatctttcttttcctttctttttgccgtttgcaaagactcttgggaggatttgacagatttggtggagcaagtgcgtgctgacccagaaggtgcgtgccacaccagcatctctcggctcgttcttttttgtttccttttcctttcctctttttctttttaattttctaaccacctctccattgtttttcataagaaggcgtgtccaatttgggttttgtgtaccatggcagtcactaagcagtccctgtgcgtggccgtgagtggtgcagcgttcctgtgtgccgtgctccttaggtgattgtcgagacatttaaaggagacattatttatttaaaagataaaaagggcaatgttgtaagattacatgaaggttttctatgacttttttaaaatgcacttacatatttgtgagtttcacagcagtcaaaattaacagcagttactgaaaagtatagagtccagcctgtttttttcagagtgttggatctgtagtgtctggttcggtggtctgcatcaagatggtacaaattgcatatcactgcctcgtgaatctctctagctttttctaatgatagttttattagttatacttcgacacgaggtgaagactaccattttacagtgtacagcttgactgttagtgcattcacaaagctgtgtgctctgtcaccactgtctaaccctgtgttttcatctccctcagaaggactcttcacccatcaccaaccactcccggtctcgtccaactccccgtccctgccaggccgcagactccttctgtttctgttagatttgcctattctgaacattccatggaaacactgtcatgagctgtatgtctgtctgtctgttcatggcctctcagcacattatgttgatgggtatttgacatgttaccatttgggggctaattgtaaggaatgtttctgtgaaaacacagaatgtgtccatattgtttcatattggggaaataccttgaagaagaactctagaatggtaattcagcagcttttaattgtgtgtgtgtgtgtgtgtgtgtgtgtgtgtgtgtgtgtgtgtgtgtgtgtgtgttatgtgtatgggtgttttaccaaaagtctgtctttgcaccacaggtgtacctgttgcccagagtccagaagaaatcattatgaggcagtaatgagccacattatgggtgctgggactctaactcaattcctggaagagccgagtgggctcttaaacaatgactcatgtttccagcccagatcttagcttttttgagaaatgtcagacttgtctaaagcacctgcagcatttaacatttctatcagcagtgcacaaggttgtaatatctttaaatccttaattagtgctagctagtttccttttttttttctttctttaaaaacttattgttggtttatatgtatgttttgtctgcgtgcatatatgtgcgctgtgtgtgtggtagcgcccacagaagctagaagagagcataagatcccctggaattggagttacagatgattatgacatgccctgtgggtgctaatgtctgagccagctctccaacgtccttccttcctttcttcctttccttccttctttcttctttctcctccttccctctctccttccttccctccttcatttttcccttctttttttgttttgttatttttagtttttaaacagcatctcttattgtgtatttttggctggcctggaactctctatataagccatgctgttcttgaattcaacagagatctggctgccctacctcctgagtgctagtatcaagattatctttattttctcgattgagttctttgaaacacaaaggatagacttcaaataagttagaattcaccgcgctcctgttctttcttttgctgcgtgtactttaggtctcatagctaagagaacattgctcaaggttacaacaatttgaaaattttggatcgatattttctatgatgagttttataagtttagcttttaaactttgttctctggttctttttagttaaaactgtaaagaattttttaaaattatgcatgcatacgtgtgcatgcgtgcgtgggtatgggtgtggggggtgagtgtgtgtgggggtgtgcacgtgtatgtgcacgcgcatgctcgcatggacacccctgcagaggccaggggtatcaggtttcctagagctgcggttgtaggtggtttgtaaggtacttgtggctcttctgccagagcgccatgcactcttaacccctgagatgtctctccggccccagagatttgtttttgtttttgtttttgtttttgttttaattctcctgcatgcagatatgtcttgtcaccgtttgatcacaaacatttcaccatttctggactctgggatacatttcacaagtctacacatctgtgctgaaggacagcttctcagtcctgatatccaggactctataattagttttgaactaaccgtgtgcattctccaacactgtttttctttttctagattatttttgaatccccagggccccttgtattcctgtagatcttttggataagctttccaatttctataaataagacagctgggattgatagggctcgctctggctatgcactaagtgttgccgtcttaggattagtaagtcgagaatccactgacatgggatgcctgtttattttgatgcttcaggttctcagttccacattttgttttcagtgcacagagcctgcacctcacttgtcaatatatttgtgttaagtgtcattttaagctgttgattttcagtttggtcacctataaggaatatatcccagacccatagttgattcttgaaactgtagcaatactaaaatctatatgcagtatgatttatttttttctatttcttctgaaggaaaacattcacttattaggcagagtgagcgattaacaataataacaaataacaattgtaacaacatagtttagtaaggactatatccatatgacctcatactttaaagtgcacccacagcatagtgttccttcctgtaaagctaagaacacttacactttcacttggcaaaagcactttccagtagagcgtctcttcaatctgaacttccagcatcagcaccgttgctaatggccattaataagtactagacacactacagctaaggcagcttctgagggactgacagacaagtagcttatgtggtgtggcgatgcccccgcaaaggggtgattcagtttccattgtgggcaagaaaaggagtacgcttccattacgctgcatagaaaggcatgcaacttaaatcatgcatggtcacttatttctggaattttccatttaatatttttagatcactgtgacttgcaaaaaagcaatatcacagaaaaaaggagactactatacaattaagtcctgtattgatcttgtaacctgtagtcttgccaaatattcttgctagctaatactttttggtatggatttttgggatactttaaacctttaataccatattctctgaagatattttacctcttccttctaatctagatgtcttttggtttggtttggtttggtttggtttggtttggtttggtttggtttggtttgctgttggtaattgccctgactaaactcctatagtgttatttagaaatggccttatgtgccttgttcctggtctctagagaagccgtcagtctttccccctttggtggtgtattagataggagttgttcctagctgccttttaccaggctaaagagatccccatctcttcccagtttgttatgtataaaagtaaaggttgctggctctcggctgctctgtccacagtgtctattgattaatttgctgtgctgcatgggcttagctgtgcaggttgaagaaccctcacattctggcagaaatcctacttggttgttaggatttttttctatgttgcagtgttttgttgaggctttttgcatctgtattcatagggaatatcttagtgcaggtctgccttttctttctttgtctcagcaaatactggtatggtaagctggaagttccatcttctgtttgtggaatcgtttgtgagcgatgggtgttaattctttaaatggttgatgaacttcaacagtgaggtgattcgtctctgggattttatttactcagtgtctttgcttgttacatgtctactcaggttttctcattggtagttttaatagtttatattgttctagcagatcacctgtctcacctctaatcatcagcatacatttttttcttttacaattttgcttgtttttataaggtcagtgaggtccagtgtctaatctttccttcttttggtttcagtcatttgagtcttgtgttggtcaatggataaatgtcaatgtttcttcttattgctgttttcggggaagaaggtctatttgggcttatagtgtaataagggacagagctcgtcagccagggaaagtatggcacctagagtgtgaggcagttggtcacactacatttgagttagggtatttattgccaggtcacccaggctgggttcatatttatgctcttcttgcttcagtgtcctgggtactaggattacaggcatgggtcagtgtttctggctttaatattggtgatctttcccaaagattcagctttgagtttcgttggtttttgttggtttttttgttttttttttaagatctgggttttggttttcccccactttttagttatttattcttcacttaatcatgttcattctgcttttttggtggtatacataatacatattatattatgtttattatatctttattgtatgtttattataacattttatattcctgttacttgcctttctggaatcatgaagttttaacatactagagacagaagaatcataaaactgtgtctctgaagctttgaggctgttcactttaggtgagagttcagagcctgattttccagtaccaccaagcctaagctgtaagctcctatcagcctttctgtgatatgacgttgatgctccaggaccagagtccatggcagttggtgtcagggtaatttccggggcttcctggatgggggacatgaccatttctctatattctgtggatctttctggcactgtccctaaagaaccagtgtcacagtgtgtcccgaggatgcttgatatgaatgtgtgcttcccacaggataaaagcgttacagaactaaccaacccgctcactgttaccacactgtaaggtaatctaagcctcagagagacaagattccttgcataaagtcaggtgttaatttatacaagtaaacagttgacaccaataagaatggatataaactttctaaaagaactaaatttcagcaaagtccatctttggattatactgttaacaagaaaagacagcaataaagatgaatgaatttatgaataaatgtttttaaccagctgttttaacagagtgcacctagaaagactggaactgaagcaagttcctcttcagtcctgccaagtagaaatatatgtgatgtcacacatagcattgtggagagcatacaggtagggctataaataaataatcagattatctatggggcatgaaatgtgattttaagtgatgaagacagatacataataggtgtggtggcacatacctttattcccagcacttgggaggcaaaggcaggtgggtctgtgtaatgctttttttccctcagtactaggaattaagtccagattcccacaaatgctagcaagtgctgtagaactgagctacatcctccaccctttctaatttcaaaaaatgtttctttttattttgatacaaggtctcaataagctacccaggccggccttgaatccactctgtagcccagagagaccttgaatttattatgacttaccattttagcctcctgaaaatctgggcttacaggcctgcactgccagctcaccaagataaagcttcgatcttccaaataattagaaaatcttgaagagtaactattgtcaaacacaaattagtttagctttcctggaattaggcgtaagttaacatactacatagtaatatataacattaaatatctcttgtattccttatagttatgcatgaccatttcaaggttttgttgtgtagatataagttgctactctctaagggtcacagaagttcctggtcaagagtttagtctttcagaaggggttgaactgtcaagtctagtcttccaagagtttgtagacacacaccttctctgttgtagccctggctgtcatggaactagttgtgtagaccaggctggccttgaactcagagatctgcctgccgctgcctcccgagtgctgggattaaaggtatatatcaccatacccagacagggtctcactatgtagcctttctttactagcgtaaaatttattatgcatggccccagactcacagagatttgcctgcttgtgcctcctaagtactaaaattaaaggtgcgtaccacaccatacctagtctgtttttgtaacccactaagaacagttagtggcacccataaatgtaggatgtgggagcatccattgaaacataggaatgctactagcggcctcatcttcaaaaaagaatgattccctctctccccaacagaatcatcaactgccagtagctcctcagtaagggacggggaccacctactccttctacaacagcggttcatctggtttgatcttgtcagggcttgtccaggtgatctgagctgttgtaagttcatgtgggacagcctggtcatgctcacagagtccatctgtcctctacacctcctcttcccaggtgtcccctgagccttgggtgctgctaatttattttttattagtgtatcaagtatcaggtttccttgtggctttgagttaccccctcccactctttcctgtctctcagctccctgccccctcccccccccacttaaacctttcttcctccaatttccccctccctttcatatcacaagcattccactgccctgcccagcttaaagaatttcccctttaatggacctctttctagtttcctgatctctatgtgtactcattcccacatacataaaaacatacatacatagaacatgtttgcctttcagagcccagttacttctcttaatataatattttctggtttcactcattttcctatacacttaataacctcatttttcttttttttttttttttttttttccattttttattaggtatttagctcatttacatttccaatgctataccaaaagtcccccttacccacccacccccactcccctacccacccactccccccctttggccctggcgttcccctgtaccggggcacacaaagtctgcgtgtccaatgggcctctctttccagtgatggccgactaggccatcttttgatacatatgcagctagagtcaagagctcaggggtactggttagttcataatgttgttccacctatagggttgaagatccctttagctccttggatactttctctagctcctccattgggagccctgtgatccatccattagctgactgtgagcatccacttctgtgtttgctaggccccggcatagtctcacaagagacagctacatctgggtcctttcgataaaatcttgctagtatatgcaatggtgtcagcgtttggatgctgattatggggtggatccctggatatggcagtctctacatggtccatcctttcatctcagctccaaactttgtttctgtaactccttccatgggtgttttgttcccacttctaaggaggggcatagtgtccacacttcagtcttcatttttcttgagtttcatgtgtttaggaaattgtatcttatattgtgggtatcctaggttttgggctagtatccacttatcagtgagtacatattgtgtgagttcctttgtgattgtgttacctcactcaggatgatgctctccaggtccatccatttggctaggaatttcataaattcattctttttaatagctgagtagtactccattgtgtagatgtaccacattttctgtatccattcctctgttgaggggcatctgggttctttccagtttctggctattataaataaggctgctatgaacatagtggagcatgtgtccttcttaccagttggggcttcttctggatatatgcccaggagaggtattgctggatcctccggtagtactatgtccaattttctgaggaaccgccagactgatttccagagtggttgtacaagcctgcaatcccaccaacaatggaggagtgttcctctttctccacatcctcgccagcatctgctgtcacctgaatttttgatcttagccattctcactggtgtgaggtggaatctcagggttgttttgatttgcatttccctgatgattaaggatgttgaacattttttcaggtgcttctctgccattcggtattcctcaggtgagaattctttgttcaattctgagccccattttttaagggggttatttgattttctgaggtccaccttcttgagttctttatatatgttggatattagtcccctatctgatttaggataggtaaagatcctttcccagtctgttggtggtctttttgtcttatagacagtgtcttttgccttgcagaaactttggagtttcattaggtcccatttgtcaattcttgatcttacagcacaagccattgctgttctgttcaggaatttttcccctgtgcccatatcttcaaggcttttccccactttctcctctataagtttcagtgtctctggttttatgtgaagttccttgatccacttagatttgaccttagtacaaggagataagtatggatcgattcgcattcttctacatgataacaaccagttgtgccagcaccaattgttgaaaatgctgtctttcttccactggatggttttggctcccttgtcgaagatcaagtgaccataggtgtgtgggttcatttctgggtcttcaattctattccattggtccacttgtctgtctctataccagtaccatgcagtttttatcacaattgctctgtagtaaagctttaggtcaggcatggtgattccaccagaggttcttttatccttgagaagagtttttgctatcctcggttttttgttattccagatgaatttgcaaattgctccttctaattcgttgaagaattgagttggaattttaatggggattgcattgaatctgtagattgcttttggcaagatagccatttttacaatgttggtcctgccaatccatgagcatgggagatctttccatcttctgagatcttctttaatttctttcttcagggacttgaagtttttatcatacagatctttcacttccttcgttagagtcacgccgagatattttatattatttgtggctattgagaagggtgttgtttccctaatttctttctcagcctgtttattctttgtgtagagaaaggccattgacttgtttgagttaattttatatccagctacttcaccgaagctgtttatcaggtttaggagttctctgttggaatttttagggtcacttatatatactatcatatcatctgcaaaaagtgatattttgacttcctcttttccaatttgtatccccttgatctccttttgttgtcgaattgctctggctaatacttcaagtactatgttgaaaaggtagggagaaagtgggcagccttgtctagtccctgattttagtgggattgcttccagcttctctccatttactttgatgttggctactggtttgctgtagattgcttttatcatgtttaggtattggccttgaattcctgatctttccagaacttttatcatgaatgggtgttggatcttgtcaaatgctttttctgcatctaacgagatgatcatgtggtttttgtctttgagtttgtttatataatggattacattgatggattttcgtatattaaaccatccctgcatccctggaataaaacctacttggtcaggatggatgattgctttaatgtgttcttggattcggttagcgagaattttattaaggatttttgcatcgatgttcataagagaaattggtctgaagttctctatctttgttggatctttctgtggtttaggtatcagagtaatagtggcttcataaaatgagttgggtagaataccttctacttctatcttgtgaaaaagtttgtgcagaactggagttagatcttctttgaaggtctgatagaactctgcactaaacccgtctggtcctgggctttttttggctgggagactattaataactgcttctatttctttaggggatatgggactgtttagaaggtcaacttgatcctgattcaactttggtacctggtatctgtccagaaatttgtccatttcgtccaggttttccagttttgttgagtatagccttttgtagaaggatctgatggtgttttggatttcttcaggatctgttgttatgtctcccttttcatttctgattttgttaattaggattttgtccctgtgccctttagtgagtctagctaagggtttatctatcttgttgattttctcaaagaaccaactcctcgtttggttaattctttgaatagttcttcttgtttccacttggttgatttcacccctgagtttgattatttcctgccgtctactcctcttgggtgaatttgcttcctttttttctagagcttttagatgtgttgtcaagctgctagtatgtgctctctcccgttttttcttgaaggcactcatagctatgagtttccctcttagaaatgctttcattgtgtcccaaaggtttgggtacgttgtggcttcattttcattaaactctaaaaagtctttaatttctttctttattccttccttgaccaaggtatcattgagaagagtgttgttcagtttccatgtgaatgttggctttctgttatttattttgttattgaagatcagccttagtgcatggtgatctgataggatacatgggacaatttcaatatttttgaatctgttgaggcctgatttgtgacctattatgtggtcaattttggagaaggtaccatgaggtgctgagaagaaggtatatccttttgttttagggtaaaatgttctgtagatatctgtcagatccatttgtttcatcacttctgttagtttcagtgtgtccctgtttagtttctgtttccatgatctgtccattggtgaaagtggtgtgttgaagtctcccactattattgtgtgaggcgcaatgtgtgctttgagctttactaaagtttctttagtgaatgtggctgctcttgtatttggagcatagatattcagaattgagagttcctcttggaggattttacctttgatgagaatgaagtgtccctccttgtcttttttgatgactttgggttggaagtcaatcttatcagatattaggatggctactcctgcttgtttcttcataccatttgcttggaaaattgttttccagcctttcattctgaggtagtgtctatctttttctctgagatgagtttcctgtaagcagcaaaatgttgggtcttgtttgtgtagccagtttgttagtctatgtctttttattggcgagttgagaccattgatgttaagagatattaaggaaaagtaattgttgcttcctgttattttagttgttaaaggtggcattctgttcttgtggctgtcttcttttaggtttgttgagggattaccttcttgttttttctagggcgttgttcccgttcttgtattggtttttttctgttattatcctttgaagggctggattcgtggagagataatgcgtgaatttggttttgtcgtggaatactttggtttctccctctatgataattgagagtttggctgggtatagtagcctgggctgcagtttgtgttctcttagtgtctgtataacatctgtccaggctcttctggctttcatagtctctggtgaaaaatctggtgtaattctgataggcttgcctttatatgttacttgacctttttcccttactgcttttagtattctatctttatttagtgcatttgatgttctgattattatgtgtcgggaggaatttcttttctggtccagtctatttggagttctgtaggcttcttgtatgttcatatgcatctcattctttagatttgggaagttttcttcaataattttgttgaagatgtttgctggacctttgagttgaaaatcttcattctcatccactcctattatccgtacgtttggtcttcttattgtgtcctggatttcctggatattttgagttaggatctttttgcattttccattttctttgattgttgtgccgatgttctctatggaatcttctgcacctgagattctctcttccatctcttgtattctgttgctgatgctcaaatctatggttccagatttctttcctagggtttctatctctagtgttgcctcgctttgagttttctttattgtgtctacttccctttttaggtctagtatggttttgttcatttccatcacctgtttgtatgttttttcctctttttctgtaaggacttctacctgtttgattgtgttttcctgtttttctttaaggacttgtaactctttagcagtgttctcctgtatttctttaagtgatttattaaagtccttcttgatgtcctctaccatcatcatgagatatgcttttaaatctaggtctaggttctcaggtgtgttggggttccctggactgggcgaagtgggtgtgctgggttctggtgatggtgagtggtcttggttcctgttagtaagattcctccgtttacctttcgccatctggtaatctctggagttagtagttatagttgactctgtttagagattgttcttctggtgattctgttaccgtctatcagcagacctgggaaacagattctctcctctgagtttcagtgctcagagcactctctgctggcaagctctcttacagggaaggtgcgcagatatcttgtatttggacctcctcctggccgaagaagaaggcccaaaacaggacctttctcagacactgtgttgctttggcagttcccaggtggtacagactctcacctaagcagactaaattcctaagttccttggagtcccgggaccaagatggcgaccgctgctgctgtggcttaggccgcctcccctgccgggtgggcacctgtcctccggtccggacggtggctggctgtccccggcccacaaagggtgctgcctcagcgcctctgtgcttccgcctgttccagaagctgtcaggttctctggcgcaccctctcacctgttcagactaattccctaagttcggcgggtcccggaccaagatggcgaccgctgctgctgtggcttaggctgcctccccagccgggcgggcacctgtcctctggtccggaaggtggccggctgtccccggcccacacagggtgctgcctcagcgcctctgtgcttccgcctgttccagaagctgtcaggttttctggcgcaccctctcacctgttcagactaatttcctaagttcggcgggtcccggaccaagatggcgaccgctgctgctgtggcttaggtcgcctccccagccgggcgggcacctgtcctccggtccggaaggtggccggctgtccccggcccacacagggtgctgcctcagcgcctctgtgcttctgcctgttccagaagctgtcaggttctctggcgcaccctctcacctgttcagactaatttcctaagttcggcgggtcccggaccaagatggcgaccgctgctgctgtggcttaggccgcctccccagccgggcgggcacctgtcctccggtccagacggtggctggctgtccccggcccaccaacctcatttttctttatggctgaatgaaattctattgtgtgtatgtacagaattttcattatccatttatgagttgacggacgaagccgtccattttcttgcccttgtgaatagagcatgaacatagatgtgctggtgtctctgtcaagctgatctacagtgagtgaataaggagattcatctggggctggagagatgatggctgagcactgactgctttcccaggggactcaggttcaattcccagaacctacatggcagctcagggccatctgtaactccaattccaggggatcccatgccctcttctggcctctttggacaccagggacacacatagacccatatggtacacagacactcatgcatgcacaacatccctgtacataaaaaagaggaaaaaaaagatagcctcaaaacatttgtcagtgtgcaaggacaggagtatagtccatcttcaactttcacaggtagtttttctctaaaatattacctaagccaagtaatgcacaggtgtgcctctgttatcttggctactcaggaaacagaggcataaagatagtgaattcaagactagcctgggctacataatgagatgctatctctaaaaattacttgatcaggcaattacattgttagctaagagcactacagtaaatcaagattttcatggttagggccgtaaatctcttaatctctaaagttaatataaattagtttaggatttggtcatttttgctttattcacttaaatataaaggtagatataaatgaaaatattgtatgactaagtagcttgttttgtattgtctattttcagtgtagtttgagcaggtctttgctcttcctgatctctggacagcttttactttattttcacaaatgtgctatgtgctgatgcttgggagtgcagtgcacacacccagcactgcacacacacagcagtgcacacacacagctttcctggtaaatccaagccacatccttcctttctggattatagaacctgggaccacggcacagttatgtccctgctctgtcacctaaaaagaagaggaaacagggtggcaccagttaagagcacttgctgctctgggagggggggagacctgcactctgtccccagcatactcgtggtggctcccagtaactacagttccaggtgatctgacactctcctggcctccatagacacagcatgcatgtgaagtattcatatacaaacaaaacacttccttgcataaaaacaaatagactaaagagaaggggaaacaccttggcaacagaatgagatagtgagggccttgggaaccttgttaggcctggagggtcagcagcatctgcaccatcagttcatgtgtacgttgatcgtggtgagtcaagaacaaaggtattctgttctgactctagttctgtccttggtcactgggctgcagaccagacacatagctcattacaagaagaagttaagaccacaagtggatatagttggtggtccatgactataatcccagcactctggaggctgaggctaaggattgctattacttctagtgaaaccttgtcccaggagagaagaaaaaagaaagggttgcatgtaagaggtacctgggcagtacctggatcttttgtgttctgtcacagagaatatggtcctgagaccctcttctcaaacagtactgagagccagactttgtgggctgagtgttgaaaacgtgggagttaaatttcttatgccactttataccagtaacttactatgaactaatagtgattgccttagttagggttactattgctgctctgaaacacactgaccaaaaacagcttggggggggggattattaacatatccttaatcagagtccattgagggaagccaaggcaagaattcaaaccagccaggcaggagcagatgcagggccttgcagggatgttgcctacttgcttgctcctcacagttgcttggcctgctttcttacagctcccagtatcactagtccaggtggtgccacacacagtgggcggccctccccagtgagtcaccaagaaaatgttctcctgggttgccatacagcccagtcttatggaggcagtttctcagtagagagtccctcctctgagttgcctccagatttatcaaatagacataaaaactaacaagcacagagctggttggtattggtaccaataaagtaagtagtacatttgcagtagcttgtataagcacttcatccttgcccccaccctggctctccacacactatcaaacagagggtgggtgggaatggctgctgagcctggctgtagcatagcaggaagctgggccaggggcccagataggtagatcatctcagatacactgaaggcttatgctgggttgataaagtaattcaattttactcttaagaggattaataatggaagctaacatctttttctacagcaagtacatggccaggaacaatacaccaaaaatactttgccacgtccttggttcatggcagtcaccagcagtcttgctcccctgcttttatgccatccgtgcagacagtacgtaaacgtacactgttttactgtgtgctcgcgctaaggaagttcattctcctccccacagATCCCAATTATCTCATGGCTAACGAACGCATGAACCTGATGAACATGGCAAAGCTGAGCATCAAGGGCTTGATTGAATCGGCTCTGAATCTGGGGCGGACCCTGGACTCTGACTACGCACCTCTCCAGCAGTTTTTCGTGGTGATGGAACACTGCCTGAAACACGGCTTGAAAGgtgggctgtgggctcgctgcagtgtgcagccggtccttagaaatgctgtgcaggaaagaaagctgtttccatggaggcaaagagtaaaaatttgggtgaatagtgttaatgggcttggcatggtggcccacatctttaatcccagcactcaggaggcaggggcaggcaggtttctgtggggtcagactagcctgtctatagatcaggttgcatgctagacagggctacatagtaaaagaccctgtcttaaaaaaaaaatagtggaatgtaacctatataggcacagaattttaactgacttaaaggacttatagtacataaaagtgcagttgtcttttgatgttagtgttggaaggacgtcattaagcaaaccatccgtttgacaaggaaataggcctgcctagaatgaagtagtcactgcccagggcacaggttggagcagaacaggtgctgtctggggtgtcctggctctccccacgtaaccagtcccagggtaggcctccgtctcagtcgcctgtttcttcccttccctttgcagtactcggctttcattgggttattttctaaactaatactacacggtttttaagtactaactcattaaatattactttagggctagatcaaaaattcttttctaacttaattttatttttatgtgcatggatgttctgcctacatgtggacccatgcactatgtttgtgcctggtggccatgggggccagaaaaggataccaaatcccctcaaactgtagttaataggctgccatgtgggtgctgggatttgaacc	ATGTCTGCCCTGACGCCTCCGACTGATATGCCAACCCCCACCACTGACAAGATCACACAGGCTGCCATGGAGACCATCTACCTTTGCAAATTCCGAGTGTCTATGGACGGAGAATGGCTCTGCCTTCGGGAGCTGGATGACATCTCCCTTACACCCGACCCAGAGCCGACCCATGAAGATCCCAATTATCTCATGGCTAACGAACGCATGAACCTGATGAACATGGCAAAGCTGAGCATCAAGGGCTTGATTGAATCGGCTCTGAATCTGGGGCGGACCCTGGACTCTGACTACGCACCTCTCCAGCAGTTTTTCGTGGTGATGGAACACTGCCTGAAACACGGCTTGAAAGCCAAGAAAACTTTTCTTGGACAAAATAAATCCTTCTGGGGGCCTCTAGAGCTGGTGGAGAAGCTTGTTCCAGAAGCTGCAGAAATAACAGCGAGTGTAAAAGACCTCCCAGGACTCAAGACACCAGTTGGCAGAGGAAGAGCCTGGCTTCGGTTGGCATTGATGCAAAAGAAGCTTTCTGAGTATATGAAAGCCTTGATCAATAAGAAGGAACTTCTCAGTGAGTTCTATGAAGTCAATGCCCTCATGATGGAAGAAGAAGGAGCTATTATCGCTGGTCTCCTGGTGGGTCTGAATGTCATCGATGCCAATTTCTGCATGAAAGGAGAAGACCTGGACTCTCAGGTTGGAGTTATAGATTTTTCGATGTATCTCAAAGATGGAAACAGTAGTAAAGGTAGTGAAGGGGATGGACAGATTACTGCGATCCTAGACCAGAAGAACTATGTAGAAGAACTCAACAGACATCTGAATGCAACTGTAAACAACCTTCAGACAAAAGTAGATCTGTTAGAAAAATCCAACACTAAATTGACAGAAGAACTTGCCGTTGCCAACAACAGAATTATTACCTTACAAGAAGAAATGGAACGAGTTAAAGAAGAAAGCTCCTATCTACTGGAATCCAATCGGAAGGGTCCTAAACAAGACAGAACTGCAGAAGGGCAAGCGCTGAGCGAAGCCAGAAAGCATCTAAAGGAGGAGACACAGTTAAGATTGGATGTCGAGAAGGAGCTGGAGCTGCAGATCAGCATGAGGCAGGAGATGGAACTGGCTATGAAGATGCTGGAGAAGGATGTCTGTGAGAAGCAGGATGCCCTGGTGTCTCTGCGGCAGCAGCTGGACGATCTCCGGGCTCTTAAGCATGAGCTCGCCTTTAAACTGCAGAGTTCAGACCTAGGAGTGAAACAGAAAAGTGAATTAAACAGTCGCTTGGAAGAAAAGACCAATCAGATGGCTGCCACCATTAAACAGCTGGAGCAAAGTGAAAAAGATTTGGTGAAACAGGCAAAGACCTTAAATAGTGCAGCAAATAAACTGATCCCAAAGCACCAT	Pass
7095	Q9D3A8	CAPON_MOUSE	10090	MPSKTKYNLVDDGHDLRIPLHNEDAFQHGISFEAKYVGSLDVPRPNSRVEIVAAMRRIRYEFKAKNIKKKKVSIMVSVDGVKVILKKKKKKKEWTWDESKMLVMQDPIYRIFYVSHDSQDLKIFSYIARDGASNIFRCNVFKSKKKSQAMRIVRTVGQAFEVCHKLSLQHTQQNADGQEDGESERNSDGSGDPGRQLTGAERVSTAAAEETDIDAVEVPLPGNDILEFSRGVTDLDAVGKDGGSHIDSTVSPHPQEPMLTASPRMLLPSSSSKPPGLGTGTPLSTHHQMQLLQQLLQQQQQQTQVAVAQVHLLKDQLAAEAAARLEAQARVHQLLLQNKDMLQHISLLVKQVQELELKLSGQNTMGSQDSLLEITFRSGALPVLCESTTPKPEDLHSPLLGAGLADFAHPAGSPLGRHDCLVKLECFRFLPPEDTQPMMAQGEPLLGGLELIKFRESGIASEYESNTDESEERDSWSQEELPRLLNVLQRQELGDSLDDEIAV	1	170416933	170146044	TRUE	CM000994.3	GRCm39	ENSMUSG00000038473	ENSMUST00000160456	ENSMUSP00000125251	ENSMUSE00000849241,ENSMUSE00001276491,ENSMUSE00001302117,ENSMUSE00001300215,ENSMUSE00001235213,ENSMUSE00000301901,ENSMUSE00000301895,ENSMUSE00000535901,ENSMUSE00001245333,ENSMUSE00000857296	1,36,60,91,110,147,194,250,310,365	35,59,90,110,146,194,249,309,365,503	170416933,170342255,170218392,170202875,170177072,170165823,170156876,170155266,170148156,170146459	170416829,170342184,170218300,170202817,170176964,170165682,170156710,170155087,170147991,170146044	tagtgcagcctactccagttctacgaggctgacgacttttatatatttaaattcttcgcaaagaaaccctgctgagcccccaaatgcaagccacacacccaaagggacaaaaagcactggagacagccctcttatttggttttcgccttgattctgaggagaagcggggatctctgaattaatgctgtccagaccgagggtatctgggatagatctctggccttcttgggaaaacaaaacccaatattaacaccgcttctctcgggctccccaaacaaaaccaaaacaaacacacacatgcaaggcgatgccgtttcgccactactagttaagcggactgcgcctggatcgccacgctcctgcggtctggccagggcgaagttcccgggtctcggctcagcgctgcggggactttcacctgctgggcgcgcgcggggcgcggggcgcggggcggacccggcggcggcgggcggggctctagcgcgcgggaggagtcggtccaggcccgccccgcaggaggagccgcgggctggcagccgatccggcgtctccgtgacaggcaccctgctccgccgccaccgccaccaccgccgccgctgcctttcttcctcgtcccgggccgtgcgcgccgagctcgggatcggactcccggtctagtcccgcttctggccgtgcgcccttcgctcggcgtcccggtccggggctccgcgccgctcgctcccgcctgcccggccgcctggccgcctccccgtagtcagagcgcggccaccgagctgctcgcgccagccgcatccgcgccgcccctgccgctcggccctcgggaggctcggctcccggttcacccctgccacctcctggcacccaggctgcccacctcacgacccgggtcctcgccgccgcctcgcccggccccactgttctctgcacagggtctcgccagctctttctcgtcgccgccaccgccgcccccttggagcagcgggtccgccgcgggtcaccATGCCCAGCAAAACCAAGTACAACCTTGTGGACGATGGGCACGATCTACGGATCCCTTTGCACAACGAGGACGCCTTCCAGCACGGCATCTCTTTTGAGGCCAAGgtgaggggccaccgggagggcagtgccctgagagggcaggtctgggggaatggggtgccagcggtcctggactcagagcaggtgggctaggcctttctcagctcttgcccagaacagctaaaaatgagcacctgcaaagtttgaggtgtactgcctcttccccgtctcctacctgcagacaccccatcctcgcccgccaaggctggattgagttacttcccggagaaggctgagcagcgcagcctgcatgtctggctctttagaaagctttaaggaagcgctggtgttatttacctgctggcctcccatgagagaggtgcttttggaggtgttttaaaaggagaatgcttgtttcctgaccggtttttaaaaaagttatatatatatgtgtatatttcacacacacacacacacacacacacacacacacacacacacacacacacacactcattccaagtagttgagtgtaggtgttaaaagttacttcccaaatgtctgcttttggacactttagcatgtgtcagtcattggtgtagtagtggggtgaaacctgttttctagttttgtggtgcactgttaaatctcagcagttgctgatgaagaatttagcccagactggaatttgcagggtcaaggccaaagccacccttgggggaggggtggagtggaaacctcgctggaccagtggttgtgtataagacaggcaacccggtgacctgaccatgaggcacctctctgtgtaaggagttctggcttctaagactgcagtggagtttcccggaatggtgcttttcagtggaaaaggcttctgctcgtgactgatgcccagtcctacctataacttaaggaaagaaacgcgcagggatgctcagcatgcacagtgtgcttgttactgagtggaatttaagcgagctctgtatagattgggttttgagaacaagacttttgacaaaaggcagacttgctccgttctcttttctgcagtgacccgcaggttagcctgttgtgcaaggactgccgtcaggtgtcaatttcctttagtttgcaaaacatcattggagtgtcagatgcccagaggtcatttatctttacagttcctccccttttctcatgcagatggatgaattggtgactcatatcccccccaaaccccaacttttctcagtcatatcttctagaattagagttacctcttcaccctattgatgtcaaactctccctcggaatacagagctggattgctgagtaaaggggatctgtcagccaagatcctatctcacgtctctatctcggaatagatctggttggcctaagatatggggtgtttgggctcctgtatgtcagggcctatggatttggtaagcagtttcttaaaagtataatgttttttattatggttaagatttaattttcttggttatgcatacactaagaaattggcattgtcttgcttggttaatcacagtgttctattaaaatatatatttttattattttaaattgtgtgtccgtgtgtgtggttatgtgcatgtgaatgaaggtcccctggagccccctggagtctcctggagtcccctggagctggagtaacagatatttctgagcttctgaactctttgaagtaggttctgggaactgaactcagatctgctgtaagagcagtgtgtgtgttctcagccactcactgaaccatctctccagcctcatcagagccttttctttttagagaactagtgggggaaagactaggacgatttaaagttttttttaatttttatttctttatcttttattcttttctcatgggcctctgcatttggttccagataggtgtcaaaaatctaatgtgtgcacatacaaattgcaagaaaagtccaattcttagtataatccgcagttggaatgctgaggcagggggactaccatgagttggtagcttgcctaggatacattgtcctagctgagaaaaccaaccacccagccaaccaaagaatagttttagacaaaatagtccaattcctctatgcccaattgggctgctgtatgtctgggcctatggatttggtaagcagttgatatatttatgggacgtgtgtagctttagtgagtattgaggtggcctaacaaagctgtttgcagtccttaagaaatactgagcttgaagcttggctccaacttcctagatcccactcttttttcccccctctagtactaaacgtgtagtttcttttctaagcaaatgtctgggggctgcgtggtgtagtttctatagtaactctctagattcacagacagtggtggtcagtaagaagaggagccgtggctggtctaagttgtgttcccaacgcagatctgaaacacaggggggcaggcatgtgtagtaacgtgaagtagagaagaagagacaagggtaggtggagcttctctaggccaggctgacgttatggactgggttctgaattctggctcttggtagttgatgctggactctggcatattcttcagataccatgtcagccaagacctgctcagaggcagaaacagaagatcatctctttgtgtgccgtcactcccgaccgaccctgggcatgccagttagtgcctctgtagctagcttccatctctattgagcagtgtctgtcctgaggcatgcatcatcatgggcatttcagggttaaagcacaaggcacttgctccttgttttggaaaagcaccaactggaaaatgcaaatgtctggttgccttgctaggcaccttggagaaggagcccaaggcttcctttcccaagggttggcagcttttcagaagcaacactggatggagagattctctggatgtatgcctctagtttttcagagttccacagaaacacaaagatttaggattacctgggaagacatgtccctggctgaacttccgtgttcttaaatacacataccttccggtatcggttggtagagtgcttgcctaccatgcgtgaagctctgggtcacatcctcaacaccactggtctaggtgtggtggtgcacacctgcaatcccagtaccccggaagtggagggaggaggatgtgggtacccgagaccctagcttcctgcatgcaccccaccccaaatgcatatcacaatgaagcccaaactatatgctttcacctgcaaagcttcacttaagtctttctactttttttaaaccatgcatgtctccatatgtctgtttatatgaactaggatataaggctcagggaggctgttgcctgccatggttctcacagccgagttgattaaagctagcctttggtctcttccatccttcaaatgcttatatatttggtaatttttaaatgtcttagttgcatgccgctgattgttgcactctgaagtactaactctgaagactttcgtagcgattgttacactgagtgttgtctgtttctcacagagtttgtaagcatcagataatggagactatttgacatcagttggactttggtcactgtgacggaatacccaatccatacaacttaaagaaggaaaggtttattttagctcatggattcagatggttcagtccgtggtcctagttcctggttctgatggcagaggggaaccctagccttgcaggacccctcacatacttgacatgcagccagcgggagggcagcgctcaggtgtttacttgccccgcagaagcaaatgctccacacagtggagtgatctttaccacccatcgggatggtggaagcatgtggcagaagtcacccacctcatggcataacggaagcagaggtagctggtggtgagcagactggggaccaggtacagctttcaaggcatatcctcgttatttcctttctcgagctaacacccactttgtgaagtttctactaccccctaaaatagcaccatgagctggggttgaagagttcgatatgcgagcctgtggggatgttgctgtaaccacaggcttttccacctgagccaaagttcctgaaataaccactctgaggttgaattatttgtgaataaaatatcctaagccataaacttgggttggttccctgactggcttgtgacttaacccatttattctattctaatttctgccatgtggctagttaccttgcctcaggttcataagactgtctatatcatcattatggcgaatctcctccctgcctgatgcagtcccagaatcctcactccccagtggacctccctcctcctagttcctacctaagctaataggtcaacaaccttttattgacagatgaatcttccatacactacacaagagattttctctacatattgcatttccaaaccataatgtattgaacacttatgggccctacattgttctagcatctgtctcctttgatcagtaccctccagggcatatgaccccctggtctgtggctgccttacctactcatgaaatagttgttccctctgtatgcctagcagatactctctggactatggctcagattgtcaaaaccgaatggcaccttagctatctagtgtagacgtactttttggatggaaacagaggacccaaggtacataaccacataataacagaactaccgctaatctctggatacagttatctgttgctgtctagtaaacaaccataagactcaggctaggaacaacagctgtgcattttgctaatgatccatggcctgggaattcaggtagggcttagcccagctgtacacaaggtgaatagcatggtgggtcttttgtttggtagggcactgttaaggcttggctctgtgagttttacaggatctcttctgctgtcttctgttgatcataactgactataggggtaaagaaatatactccacttctcttgatgtgtttgaatatgtgaatgtgagtgcatatgtggagaccatggttcaacctagagtagtgtgtgtgtgtgtgtgtgtgtgtgtgtgtgtgcttgtatgtgtctgtgaaccatatatatgtagtgtcagcagaggccagaagagggcattgaatcctctagagttatagacagccattatgtgggtgctgggaactgaatctgagatgtctgccagggaacttctgctcttaacagctgagccacctctccagcccaccatctcgaattttgtagtcagccagtaggccaggctgactcatggccaagactcagcaatccttctgactctacctctcaccactgggattgcaagcatgtatcactgggattacaagcatgtatcatccttcctgtcttttttatatgggtcctgggttccaaactgaggtctttatgctgatgtggcagacactttaccgcctgagttctttctcccgagtttctcaagctccacttctaaatgaaggagtgccaacgtcaagttgcaaaattgcatatgggggtgagagatcctacagatgcaaagagctttgtcatcctcataaaagtagatgggccaaagtatcctgatggagaaatctatttctaccttagttgtaaattttatgatttaatggcgtttggtcatggttcctttgctctaaatatcttagacctttttagtggtcaaaatcatgcaagccacgtgtgatgatggcccgtcacctatatataggactctaattagactcagcttaatgtttagtgttgcttactcataatggggcttcaaaacacaggaacagtcagtgctgtggctggctataattacccatgtcctcttcacacttgtcacctgggtgctgcctgtagcttcttggggacctgttagctatccttatccttatgctcaagaagcatgctgcctttttcttgccctacactgaaaagttgatttctgatacatttctttttcctttttttgggggggggtaaacttcactctcttctcttctcttctcttctcttctcttctcttctcttctcttctcttctcttctcttctcttctcttctcttctcttttctttattggtgcagtgtatgtatttgtgtgcatatggaggctaggacttgatgggtatgggtatgtgcagtagatgcctgctgcagaggccagagaaagatgacctcctgcagctagaattacagacagttgtggggcatctggtataggtgctgggaactgaacttggctcctctgcaagagcagtaggtgctctcacctggggagccatctctccagccctccttactgcttgggacaggatgtcctgctgaattttgagttcgatgatttaaagagacttgctggccagtgagctccagggatctgtgtgtgtctgttcctgagggctagaatccagatgcgtgctgctgttcctgacgttttaacatggacattggttggtccagactcagtgattttcttttttagtatattcacaaacatccattgctgcagtccattttagaacatttccaccatctcaaagggacccctgtctccaatcccaagccatcagtattctatgttctgtttctagattttcctaacctggacatttgataaatttaaacatataatacacccgaccttttgactctgaccttgtcttagtttctttttctgttgctgtgatggaatactttgacaaatgcaactcaaaggataaaggcgttgttctggctcacagtttgggtgacaacccctgtggtggggaagtcagtcacagtggcaggggcttgggagaactggtcacacttccatccagagacaaagaggaagcagtgaatatgtgctgctctgcacacttcccccaccccctcatataagttaggacccatgcctacagtgaaggctgtgtgtcttggccccatttcagtctccagagggtctttgtgtctgcattccttctgtccccgtgtcctccgaagacatgaatgtactgtcttgcgtgcataagatgtgaatgaatgaatgaatgaatgaatgaatgaatacatgtaatttcttagctgtttcctgtgagaactgccagggttctcctccctggccaccttcagtgggagatgccacattggggccaggctcttcctgactgctcctctgctttagttcttcagtttttggtccccactaacttgaggtactctgtcatggtgtctcactaccagttttcatggtgccatttctcagtaagaggtttttttttttttttccctgaataaatgcagtggggaattagagtttgaattaaaacagatgtttaatttcaggaataggtaattataatttactaattgttctttatgttttctttaatgattgcatcacccacctccattcactgtctatgtttttactttgacttttctttttctttcttacctttccttttctttttccttttctctttctttctttctttctttctttctttctttctttctttctttctttctttctttctttctttctttctttctttcttttttttggttttctgagacattggttctttgtgtggctctggctgtcctagagcaggctggcctcgaactcagtggactacctacctctgcctcaaaagtgctggaattaaaggcatgtgccaccatgcttggcttaccttgctattttatgtcatataaatttggttggcaagagtgcctagcttagattcaggagctggagctgtgattggctttgaaccctagctctgtcccttgcatgctatgtgaccttgtatgaattccttcatgtatctctattggaagggatgtttcacattcgtttgccccataaggcggctgggagggagaagggaactgtccacacaaatgcctagctcaggggtacagagtgggctgctgttttcattaaataattctacaacgtacagtttgtttcatttgatcggtctttgcgtggtttaatccacacaagggccgcacacacttgtcttcctaactgtgaggtttggtaatgtattatctttattatacatgcctgctttaaaaaaggaaaagaagagatctagctgtggaatttctctgactcctcaagttgcaaatcagacagcgagactgctgtgtgggcttaaaatagctgtcagctttcttggaagggggcggggaagggttaactaggttctggtataagccctcatcacatttgtcccagccttttaatccctgttatgattaaaaatcacagtatcttaagtatggtgtgctgtctgtcttcacttgcctttgagtttcgtgggtaaatatttctttaagcagagctaatctaagcagaaggaatcttgcagcatgggattaattaataccttgcgatgcttacatttcccttttcggtttttctgctcggcaccgtgtttactttcaaacatcagagcagctggctttaaagttgtttaagaaggcgcgtctagcgagttctgtgcccacagaaagctaagtcctcatatactcctccctgcatggaacccggttggttttctgtggtaaggtttgggtgtcatctgagaactgagtgcaatggctatgcctacacagtcttactattaaaattaattacatatgggtgtgctcattcacttgcacttggcacatacaggcatatgccgtgtctgtgcatcagataacaactttggggagttggttcttgccttccacccggctgaggcaaggtcagtcttgttgtttctgctgcttgagcatactcctggttagctggcccatgcgtgagcttccagctgattctccttgtctccacccctcaactctccgtaggagggctgggattataaaagtgtgccaccgagtctgggtttgtatgtcagttctgggaatcaacttcatgtctgcaggctagtgctgcagtcactttgacctgctaagttgtctccctggcccctctctgcacttattctggaagcctccaccttgggtgtgggtgatgaccagttcaaaggacagacttgagtgttgaaggagacagaatctcactgtagaggttcattgggtggaaggaggtggccgagaagagaacacttcccaccaacgcacagtgacttgagaacatactgatttctgttagcttgtgatcaataaagcaactgttctcaatcgttggcttatctcagaacaatctgaagtcagaaagtaaagaataaagcctctaagcccaggtttgctgaagtagcatgggagatgtttaaagtttctaggctcttctgattgagtgtttgaggcatggcattggaaggttgtttctcagacgtactgctaactggactatctgggcagtgaaataaaacaagagaaaagctacggatggctggtgctatgatttgggcttcggatcctcaaaaggaccatgtgttaaggtaccatagaaaggcagtgggcccccgaaagtgggatctactaaaagaaagattactgggaaggtgtccttgaagatgtttcggaaaccccagctccttactcccgttctctctctctctgcttcctgcctggatggcgtgagaagccctcctgggccacatgttcccatgtgctgtgactgtgccagtcagtgcagaccctgagcactggtggttcagaccggtggactatggactgaagctgcgactggagtgaagacctttggatacctggaaaggccagcaagcagcagaggcaggaacacagcctaagttgtgctttttgtctgtgaaggtggcaagttaactccctgggaggcctggtgccttagggttttactgctatgaggagacaccatgacccaggcaagttttacaaaggacagcatttaactggggctggcttacaggttcaggggttcagtccattatcatcagggagggagcatggcaggtatggtgcaggaggagctgagagttctacctcttcatctgaaagctgttagtagaatactgacttccaggcatctaggttgagagtcttaaagcccacacccacagtgacacacctaccccaacagggccacaccttctgatagtgccactccctgggcacagcatatacaaaccatcactcccagccttcacatccctccctctaaagctggctggctttgcagggagctggaccaaggcggtcattccaaaactcctccccatcaaggggtcagccacggttttaagacttgcgatgtctttgtcccttttgtcatccttggtacctttttctcattttctgcgtgtttgggctcaggtgttttggggtcactagtctagttagtgcctgtgggtgtcgatcctgtactcctccaggttcccccttaactggagagtcggaacagagaagctactgtcactgtgtatgtgctaagttaataacagcacatgtgtgtagatccctttctacactatggaccagatgtttccttatccatctccaatcaaagcctctgaaacagagtcaagacaaagtgttacacggttgattgtctcttttgtctattttgtaacatcaacagaaagctgactaacatagctgagccatcctagagattgtaattcatagtatggggctagcctggggcattgtaacatttgtcttttatttatttgtctgtctgcctgtttgtttgtgtttgctgccattttgtatttttcgtttgtttcaagcattttcataatggttgagacatttcactgtgaccttccttgctgggactttgagattagcatctgtttcatctttccatatttgtgttgggaggtgtttggttccttgagtgaggaggacagcattgtggaggtgtcttttttttccccctttccatgtttacatgggatccggggttgagctcggtcatcggtgactgcctgctatactgtcttgctggcactcaaggctttttatgacagtagttgttttgtttctgtgccctaccccaccctggatggtgcattcccattgcatagaacagtgcttgctggtaaatgggccaaagactgaatgaaacaggtattgaatgtctctgaattcccttctcagcgtgttttcttgggtacccttgtcaggagcgggatcgtcagcatggctcttataattttatgtacatctgtgtatgcctggtacttgtaggatctaaaactagagcattgattccctagttgtgagctgccatggaggtgctgggaggagaacctgggtcctctagaagggatcagtgttcatttgttgttgttttttgatacagggtttttctctgtagccctggctgtcctagaattcattctgtagaccaggttggccttgaactcagagatctgcctgcctctgcctcaagagtgatgggatcaaaggcatgcactactatgctcagctgagttgctgttcttaaccactgagccatctctacagctaccctacatggctcgtttgcagtgtaataattctgacccagttgtcatctaatgtgggtggagttcactttatagaaatggtttctggggaagaggccgtgtttgacttctgcccccaggctttctcttggcagggtggtgaggctccttatggcgaggctcccactttccctgcagaggtgagttgttgaagctagctttgttgttggagacctaagatgaagacaatcctgactccatggtgaggtttacttagcccgtcaaataccggtgtctctcgttcctctatctattgctatttcagcatttgatttatactccccttatgttcttgtgtagcacaggcccacagacatggctccactttaatgtttcccagagcaccggcatgtagcagctgcaaagacacacagtggtggctgaggtctggtgaggatcttgccttttcagagtgatactgatatccttaaagctcttggggtatcaggcatcttgtgaccgtgatgcctcttcctgactccttatttcccctctccaaccgtagctggaaattgcttttcattaaaaatatgcctgaagcacacacttgaggccactgactcaccggagaagtctcctgctttggatgtggcagctggggacactgtagtgttctgagtccccatcctggtttacattttccttcctaataagaactcttagctggaagctggggccgaggtctagagttggggaatggaagccatctgaatgggctgcagagcccatcccacttcttgttgaataagtctcttccacctctttgtaccccagtcccctcatctgtaaataatggagtagaggcagcatccaggtctcagagtgaggcaccggggcccctcccaaccccacctctggggggggggggctctccttattcttcctgagttctctgcagatcatgcgccctggccctggccaagtgacatccccgtaacttcaagctcacatactggttgacagatcaattagagcaaacagccagagcccagcaaggctgcacagtgctcacagcatgggttctggggctgtgtaaagtgcccgtagtgatcaagatgtagcggaggaagatgtggtatttcttcctctggctcaactcgtggttctgatggaagtacatgcaggcagaatggcttctctacatagcttcaattctcaaatatttataccttttactgctttgtggtgcgtggtgtgtgtgtgtgtgtgtgtgtgtgtgtgtgtgtgtggtgtggtgtgcatgtgtgtgtcgtagtcttcagttttatcctattagagtcaaaaaggggaactttgaaaagcagcagatctctatacggtcaaattccacagaaagtaaaagtaaagaaaaaaaaaagttggggataggatcttgaatactgacaagttcaagcaaaaagagcccaatgtgtgtttgccacccccaggggaaaggtcttgaccttaaattgtggcatttgtggcccacagttcgaaagtcttgcccttaaccttgttgccctagaaacagaattttgtatgacagtgtttgcagtctaactgaaccttatgttcatccagagaccttacaaaatatgatccccttacatccatggcttcttatttcctgcttagcttgggggtggggcccacattgtaatttttaaaaggttccagggtgactgcagaatgtgccgagatagctgctggtgtgtgagcacacagaataggggcatttatgggcagatctgagttattcaggttgtcaaacctgatttattagtccagagtgccctttttatgaatttacaacggaatgcataattgaatgagatactggatatactcagtggataagaaaccagcccttatctccctgcaggtatggggggtagtgcttaggaggggggggggggaaatcaggcattttggggactgtctgatggcagctggccagggaggcttgatgtgtatgtactttgtatagacactttcctagttggactcacgtcttcaaagtctctaggtcaaagctctcttctgcaggtttgattagatactgccagcgattaccttttaaaaacatgttattgattgattgatgcctcaccatgtatgccacccaggctggctttgaatgtgtgatcctcctgctttagcctctggagagccacccctcccctttctgggtctgtgcctgttgtgcagggttgcgtgaggtcccctttccctttcctttttccccttccccttaatgttggggatccagtctaagcccattttataagcacagagtctaggagctgatttgtctgctgggtgggggaatttctctttctccctccccctgttgcctgttctctcttgttctccttccttttatttctctagactttgtgcatgtttttgtctcaaccctggagccacccatttctctaggaagacctggtatcttgttcaacgctggtgcagaagcaccatcctgggcaccaggggtgtccatttctactggatagccattgtgtggtggtggaggtagaggtagaggtcagttttcagagatagagcctggaaattatgtggaagggtagtatgctaagaagggccttaaggtagggggcactgatatttccagatagaatttgaatctagaaatttgatattcttttctacttaacaggttccttcttccacattaagaattctagtgtttgtgcacatagaaggaagtaacagctgaatatcccacaattactcgcttgttttattctgtaacacatgattagccctctcagactgattgtactaatatcagctatgattactgaaaagtttgaagacttttcttttccaaatgccatctatgttctaccgtttaaaagttgaatgtgtgctgagcctcgtggtgcgtgagggtctgcaatcccagccaatctggaggctgaagtaggagcatagcaagttcaagggcagcctgggcaatttggggggactcagtctcaaagagagaaataaataactgacttggcatgtggtgtatcgctcagtggcagagtgcttacttggcaactgtgaagccccaggtttagtctctagtaccactaacaaataaaagacgaggagagcagttgttgaaatggagagatggctcactcagtggctaagagtggatgctgctcttgtagaggacttgagtttggtccttggcaccagcattacctataacttcacactctggggggaactgccactctcttcttgattctgtgcatctaatgtgaattttggcactaatctgcatgtgcctgcactctcacatacatgtacccatagttgaaaagtaacaaaaataaaaagaatattactggggtctgctatagtttagccgaggaatgaccccttaaaacacactgttcagtctggctggggagatggctcagttggtaaggcacccctcctgtatgagcttgaggactggagtttgatccatctcagagccagatgctggaggtgggggcagagaacccttggagcttgctggtcaggtgatctggctgaaatcatgagctccaggttcagagagagagagagagagagagagactctctaccaaataataaagtgggtgactgaggaagacacccaacatggacctctgttctccacatgctgaggggcatcaatggaggttgtaaaacctttaagaaatgggacttcatttggagtggcatcccacaactgattctaacccttgaaaagcaaaggcaggaggatccagagttcaaggtcatcctagactacatcatgagtgtcaggccagcttgggctacttgatattagagagatgtttcagtgattaagggcacatgctattcttgcagaggactcagaatttagtacccagcatctgtgttgcgtggctcacaaccacctgtaactctagctccagagatatgactccctcttctggccttggaggggactgcacacatgtggcacacattttcacacagacacatacttattcacagataagcataatgaacctaaaaagtaaataaacaaacaatacgtagggcctagtgggagatgttcagtcactggagaagtgcccttggagggcctctgggactctgagttcttctgtctgttttcacatcctgagatgagttctcagatctacttacgtttgctgtggtactcatctttgttccaggtcccaaagtggcaaggtcaaattattgcttagggaacatctaagactgtaagctgaatattgtttatgaagagaaacatttgtctcagggatgtgttacagtaacaggaagttagcaagttttgcaattgtgagggtcaggctaggataaaaagtcccttctctttaacccccgggacctgtgactgttactctgcccagaagactttgcatccgtgactatgttgaggatcttgagaaagggaggctgctccttgttatctgggtgggccttaaataaatcatagttgtcctcacaaggaaggcagggggagattatacacagagcgaagcgtaaccatggagaccgaggttggggtggttctgttacaagtcaagttgcaggaggagaggcaagaaatggactctcccgggaacatctttcagatagtgcagcctggcagaaccttttgatcagccaggtaaaattggttttggatttttgacctccggaatggagaatcagtttttcctgttttaagccactgactttataatcagttgtgatggtgcagtacttgtccagcattgcccaggactatattaaaaaaaatctcattttttaaccttcatttaattcttcagcaattacatacttaatactactaaaacttgggtctgtgtgtagtcattttgctcatgtaaagttcttctctgggatccataagaagggctcatggggataataatccttttaatttttctgcatctcattaagcttttgtctgagaaaggtcaaagttactgtgtagtgagaactttagtttctttaaagacacagttgtgttatgtgactatgtttttgttttaaccccaggtgtgggatatgaggctgctttggtttgtccacagcagctgactgtgatttgtctcatgctctggcaggggcgtgattctgctagctgaagataatttttatatggaattctgggtactcttaagagggtttaaaaatgccagagctccgagaggctaccgctgttggtgcctgttgctgttggttgctggttgctgattgcttttgctggttgctggttggagatatccttacaatgaagattggacttgtcgtaaggaatttgatgcccctaatcaccaggaagtagtctaaagaggtctatgtgctggctgcttcctttctaaccttctttcttgcctgcctagtgttggggtttttaaagggattggggtagagaagggtgatagctccaagaacccaataaagtagcccaaaagtacagttgcactaatggaggtcaagtctttagtttacattttctttagtctttctttttcttcagtaaaaagcttgctgggcgttgacctaacttttccttataattcatgtactttgaaagaaacaaaagttgcctatagggtggtggtctctaaagtgcattaattttgccagagattttttgttttctgttttgaaacaaagtctcatgtagctcaggctggtctcaatttgctatgtaaccaaggctagcccagagctcttgatcttctcaggtgctggaattacaggtatgcaccatcacactcagtattagagaataccttgatatagctgttctagctggtacccaggtatacagtgtgcttctttttcccacactggagattaaatttagacccttggacaggttaggtgaggctgtagccctgagctctagctacatccagccacaatagctctttttaatatgaagtttcaaatctttttatttatttattgaaaaaaccttctcagatcactgtgaaattttgacctctgcttcagtcctctgaagtctctcttcctttcttcctatatttctcattaaaaattttcctaagtttcagataatctgttagatatgatttttcttacatttcttctatcttaatcttcacttccctgccccctcccccctgctgggaatcaaatccaggggttcataccttgggtcttagtttttatttctaagctaatgttttcaacctccatttatctttttgaaatctgtcatttcactttgaattttctcgactctaatttatgtttctttccttccaagccttgcataatttaaaatatttataggctattttgaaatatgttatgtttcatgtgctttttaaaatgcctttttggcatgctttcattgtcacatatccctagagatataattttgtccctcagcctctctttttcttatagaaatgcttatagacttactctttcctgttaatacttatttaactagttttcatggagtttaaaaaggagtcttgagtgctggagagatgactcagtacttaagttgttgctgatgcagaggacctgggtttgggtcccagcacccaccaggcatctcacaaccgtctttcatcccaggtccatggtttctgacgccctcttctggttgttgtggacactgcatatacatgatgcacaggcatatatgcaagcaaagcactcatagacattagaaaaggagtctgggtttgatgacttttctaacttaacaaagtgcctctattttcatatcaactaaaaagctggtggtctggagctatagctcagtcgcttggcatggataaagccctgagctggtggttctcaactttcctaaccctttaatatgtttcctggtattgaggtgaccccctccttccccaagcataagttatttttgttgctgttttgtaactgtaaatttgctacttttatgaattgtaatgcaaagatctgacatgctaatgttctcagatgacttctgtggaagagttttttaacttcccaaagaggttgcagtgctgcgtggttcaccatctggagtgtaggaaacaatagaaaatggtggccctgcttttacagtctgtccccccttttatctgtctattcatcctctttctactgttgcctggtttgctccgttctgattctgcccctggccatttctcctcagagtggcgttctgtcctagggagttgtcctgaggactccagtgagtctttcagaaccacactgccaggcccttgcagttctttgtggagctcttcagttccctctgttataaaaataaagagaaaacagagatatgtttggaggtgtggtaagatgtgggggaaggggaaagggggtgcctttgcaggctcatgccgagacatcccttcccctgtgagggaccagccacagacagtatagtacagaatagagtttatgcagggcatggggaggggagttaagagggagggagggagggagggagggaggaagagagggagggagagagagagagagagagagagagagagagagagagagagagagagagagagagagagagaagaggttggccatgagcacatggagagagagtggagaggggaatggagagagagggagaagagggaaagggaacaaggacaggggagcaagagaggcaagagaggaggggtaaagcagccccttttatagtgaggcaggcatacctggtagttaccaggtaactgtggggaagagcctagactaaatgccgacagttccgttcatgcaaattttcttgtgtctcatcgctcttcccccctttacctttatcttagtttttgtagtgccaggaaaggacccaaacccatgctaggcaaatgttcctcctctgcactgcatctcagagctcctggcctttgtttcctcctacacagacataggtttcccactggcttttggtgatttgctgacaccttgccatgaaatgtcgttgaatgttgtctgagcttttggttttgcttagttgctctgttaagatcttttgtagggatacagtagccctgccctctccaacgtacactggcacatcattttttaaaaaatgtcaccatagcatatcaaatcattgttttgagtttttaaaatttttttcccttgttgaagcagcaaaagatgtaaatatttacgtaagatggttttaaaatcctttctgccggcctgcacttcccttttctgttcgatccatggattggtgagcttttggagggaagattgcaggtgtcctctcacaggtggccccctccgaggctcacagagggcgagggcgctttacagagccaggagcccatggagttccatagtcctgctgagctcaggctgctggctctgatggaggcatgttgatgggggttaacttcactagggcaacagggcatggtttacagagaacatgaccaaagtggagttccagagaaatagaattgccaggggaacctcagagccttattttaagattcaggttctgagtcagccccgttgtttatagatgagggcacttgggaagagagaggtggaggggtcttgttcagggctgttaatgtaccaggcaatgggaagggctcttcagccactccaccattcctcactcatgctagctgctcagaccccaggcttctgttgagtcattgctaagttgagcattttaaagagaagagggcttgggcagagtggattggagggtcctcactcttttgttttaagaaattcagtgtttcaaatagtgggtttactcaaaacagaggctgcgtaatttggtgtttgcatggagtaattatggagtagcatggtggatttccaaagcggtctcacaacttgttcatcctaaaaataagggcagaactgaaaggcctggctgagggagtcccagataactttcactccaccaggtggcaaacatgggattggggacttttccaagaaagggactcattgattaatggttcatgacagttgatttgatgaattgaccttatgtttgccaacaaccagtctatcccactggttttcttgttcccttggtcaagaggatggtaattaaagatgacagttgtgctatggtggaacacgcctttagtcccagtactcgggaggcagaggcaggtgggtctctgagttcaaggtcaaccttgaatataaagtgagttctgggccagccagggctgcatagagaaacactgtcttgaacccctcgtcccccaaccaagaagataattcgtgtttgtgtatcaaagcctagtaatactttgtattcagtatatatgcactgagtatatttgtttggacaaaaggaaaagatagttaaaacaaagttaatgaccatgtgtgcgttattgagtattaaagttatatgatgtgaaggctgagaagaaagcatcagaggcctttctatatgtaacatggcaaggaagatttggataccaattcatctatgctcttcagtgcatatcctttattcaattttgttattatagtggagacatcaactgagagggaagatcatagaagtgtatttaccgttagagtaaaatgattcgcttgcttttctcccctcttctgtttccctccctccgccccctccgtaattgtatctgatcttttgcaagttttcagacacttgggctctgtgtgctctccagttcctatggtaggtttgaataagaatgaccccataggttcatatgtgtgaatacttgatgtcttagggtttccattgctgtgaagagacaccatggccaaggcaattataaaggacaacgtttaattggagctagcttgcactttcagaggctcagttcattctcatggcaggaaacatggcaacatgcaggcagacatggtgctagaggacctgagagttgtacttaaaaaaaaaaagatttctttattttatttatatgagtacactgtagctgtcttcagacacaccagaagagggcatcaggttccattacagatggttgtgaaccaccatgtagttgctttctggaagagcagtcagtgctcttaactgctgagccatctctccagcccctgagtgttctacattttgatttgaaggcaaccacactgagtgtagcttgagcacaggagaccaagggcctgccttcatagtgacacacttcttccaacaaggccacacctattccaataaggccacatttcctaatagtgccactccctatgggccaagcatttaaactcatggatctgtggggggccataacctattcaaaccaccacattcacctatcatatactttcacctctgaaaccataagtccaaattaaaacactttcttttataagctatcttggtcatggtgttttatcacaacaataaaaaaagtaacagacacttattaaagtttgaaatcatggtgattttcacccgtggctagaactaagttttagctgccgaatgttctaacatcccatagctaacagaacctggactccagagcttctgacagagtgaatgccactgtgcagagatggccgtgatagaattccccctcatctcccagcagaggataagtggagaactgttaaatttggaagagaattttattcatgtagccaatgctttgtgtttactgtggtaaaatcagggccaacgctgggtgctggggatgcaaccttgaagataaggttatctttaaggaccgtgtgatgtagatatggagtcaggcagtattgggatgtcctgtggaccttgcttgtttctccatgtaatagggaaagaatgccttttcgtatgcttagcatgtattcatgtgtttagggtttgatatctcctttggcatacatacagagtagtggaggagatactgtggatgttcttgcaatgaagaagcagtgcaaaagaataagtcaatatcaacaaagaacacagtacagttttctgtccttgaagacatatttctgatgatggtgaccaagaacctggattcttgattccctcaggaacccccattagtcactctgtgacttagtaagaacttggggtgtataaagtggttatctctaacctccctggcttcccttgtggcccgttatgtcagagttcatatcataggagacacccagatgatggcagataagagctggactctgagctgatgggtgggactgagggcagaaggactttacattctcttgcctcaccctggaagtagctatggctgtccgatggagtggtctcctggcatcataaatgtcttcattctgatccatctgccccatgctcctaagtccatcaactgtcttagtctgtagtcatgatgaaagctggattggaatagagcatgccattggcctcctttgcacatttgggtctcatttaaatgttggtagtgtgtgcctggtcaaacttggcaaaaatcttgcttgatttattcttcccctggagctcacaaaacctataaaacagaattagagaaccaccccttaatcaagcttggtaaggctaaccaataaacacagtcttactgatggatagatggtttagtacatgtctgctgggtctacaggtatctggctttggcctgcctgggaggtggtcacgaggtaaatttctgtacatttagaggccttttcctttgttttcctttgcactatttgagactttgatttcaaatagtaaaaatgagtttggcagtttatccaggatcacacagcagtcttaggggtgaacagagaagacacatgcctgtcttttgttttgttgatgctcccttctaaactgtgggccaaatatgccatccatcctagctctaaatctagtaccatgtagccacaggatactcttgcaccttgtaggcaagtcatctagttgccacgttatgagcatgagactcatgtagccttctgttttccatagtcatgtgcaagtacttgctaataaccccagtgttggggcatgcacgttctttaagcagagacttccttaatgacttaaagacaaggtgctatggacggaatgcttgcggactacgaattccgtgtattgaaacactgatttctagttggatggcattaaggtaggacttaggatgttattaaggtaggactttgggtacttaggtcccaagtgtaggattgtgaggatacagtgagtgggtgtgtgtctacaggcttggaagaacctttgctagagaccctgagtctgctggcatcttgatcttggactttctggctttcaaaatcatgagaaacaaatgtctgctgtgcaagccacaaagtccatagttagaacatctaaagttacgacagggtggtgtggataggctctggtattggaagagaaagtcgggaatggggcaagaatgcaataatgaatggctcatttagaatgttaactgtcatttgtcttgtgcttgtcaagtgctgtagagactattttagactgttaacacatctgtaagtgggatttctcatgtcctgaacttgtggtcatgtgtaagatgaaagattttcagcacctggatacctgagttcaaatccaggcaagtcaccttttcaactttggtttttttccttcttccttggatttattttgaaatgcagggaatttcacatagtgcttcatgcactactcacactactgagcttcagcttcagctgatagaacagatttttatgagggttaaatgtgttaaccgaaacactcccccctcctcctcctcttcctctttctttccttctccctctcccgctctgcccacttcttcctcttcctcttttttctcctcttcacctcctcccacccaattcttttgttttttattttttcaagaatgggttcctctgtgtagccctggctgttctggaactcactctgtaggccagactggtttcgaactcttagagacccaccttcatctacctcctgagtgctgggactgaaggcattcgccacccccactcccgtttaaaggctctcaggtagtgcctgctggctttgcttgccatataatttgctatataactaaggacattctctttcatctttgttagtgcatgtcaattaatattcttaattgttagtaagttttagggttatctttcattctttcatttcatttttcttctgctggcatttcaagagacaattagtggtttaaaatttcattagtcagcggtattaatcaagggcttcaagcagagacaacacattagagttgtaatttttttttttttttgcagggatctgacttttttgagacagagtcttgttttgtaaccaagttggccttgaacttagtaccttttgccttggctctctttgagtggcagggttacacgtatgcaccactgtgcctagaaaaagatgtaattgtcaatggagatgttaacgagccttcccttttcagcatcttatttctatctatgtaactccaaggatggcagagtctccattttccatgactgaacattttatgtagagacagcttcactgttagaagattccttccttagtttgatctagtgcctctgtagaaccttggtacttagaaccataattgggcttcttggagtgaatttaatttttttgatatttaagatgtattttgccgagtggtggtggcacacgcctttaatcccagcacttgggaggcagaggcaggtggatttctgagttcaaggccagcctggtctacaaagtgagttccaggacagccagggctacacagagaaaccctgtctcaaagaaacaacaacaacaacaacaaaacaacaaaaaagagacatattttaggcatatgttatagataaaactataaacacaagggcctagtgcagcacacctctaatcccagcactagggaggccagggcaaggaaatctctgaatttgaggccagcttggtctaaatagcaaattagagtctatattatagtggaggctacttagtagaccctcaacaagtaaaatgaaacaaagaagtcacacacccagaagagaacatacatagtttaagtccctgtatattcaatttgttttcatccatcttcaagtaaacaccatcttcaagtcattgttttatcctttccttatatttatcattttgaaaaacatgtgaaaatttggtatgatgacatgtaattccagcaccctgaaatagggtgcactggctggttttgtgtgtcaacttgacacaggctggagttatcacagagaaaggagcttcagttgaggaaatgcctccatgagatccaactgtaaggcattttctcaatgagtgatcaagggggagagccccttgtgggtggaactatctctgggctggtagtcttgggttctataagaaagcaagctgagcaagccaggggaagcaagccagtaagaaacatccctgcatggcctctgcatcagctcttgcttcctgacctgcttgagttccagtgatcaacagcaatgtggaagtgtaagctgaataaaccctttcttctccaactgcttcttggtcatgatgtttgtgcaggaatagaaaccctgactaagacacaggggtatgtgaatttgaggccagcttctgtagcgtggtgagaccctgactcaagaagcttgccatatttaattacctaataccatttttaggggctggagagatgactcatcagttgagagcactgactgctcttccaaaggtcctgagatcaattcccagcaaccacttggtagctcacaaccatctgtaatgggatctgatgatctcttctggtgtgtccgaagacaactacagtgtactcatataaataaaataaagaaatctttaaaaataccattcttagtctttttggttttgtgtatggatttatggattttttggggggtgggtccttgtatggtgtatgtatgtgtttgtgtatgggtatatacacatgtgtatacaggtgtgcattcctctctgtgtgtgcatgtgtgtgtgtgtaggtcacaggccaatgtgactatcttcctccattatatcatgctctcttacccaacctggagcttttgaggtttagctttctttcattcatttgctttcattgttaagttgtattccattgtgtggacataccatcatttatgcattgttctaggacagatttcagtgtatagagtgctgcagtaaacattcttatttaaatctctgcatctccttgagcacctctgtaagtccttagtcatagaagggggtgggggtgggggggaggatgggcacaccctctgcttcctccccttgtgtgatttctagaggaatgcgagttgatgggacatacattctctgctgctttgtgagaggcccatgctaacacttgattttgttagcatttctttggctaatgatgtgaaatacctaaaatttcctaattgtcagttactggaagcattctttcttatgtttattggtcattagaagcattctctctctctcctcctccctccctctctctttctctgtcatcttctattttttccacatttttttgaggtagggtctcagtggtgtagtcgtggctggcctggattttgctctgttgatcaggctgttctcaaactcacagggatccacctgcctcttctttctgaatgcttgggattagagaccaccaggtttcttagttatatctttatgtgctcttagtgggattggtgtttagaagccttccagtttcggttgctacagtttctgaagaacttagatttttttcttactgttgggaacactcttcactggtatttggtagcttcaccatgaaaagtgcttctcatttttcatgttccacacacatgcttttgttctgtttagactgtcgaactacagacccttgaagttaaaactagaaacatgaaggccagccaagtggctcggtgggtgaaggtgctcacatcaaaactggcctacccaagttcccaccctgggatccacatggaagaagagactggattctcccaagttgttctctgagctccactgtcgttccatggcatggtatatgtacagatatacatataacacagaataaaagtataaaaaaacctagaaacatgggttgtcattatcatgaatgtatcataaccatgtgaaaaaaaatgcccaacttgactcagtgattgagatcatacaaagatggcatttctcagaaacaacaagggagcggggccactggagtgcttaccaagtatgccttgaagtctagatttcaatctccaagcactgtgtgtgtgtgtgtgtgtgtgtgtgtgtgtgtgtgtgtgtgtgtgtttggggaaggaggtatctgcagtggagtaatctttagaccttgttaggtgacagcacaagataatatttgcctcagaagagactctatgtctttgtttacttcttgtttgtttttaagaaatgggagagtgagtcatgtagtcagaatagtaacaaaaggccgttttgttttgttttagtagaggagagcgaacagcaaacaccctggaggggaggacatgatacagcctttctttaacacacctggtctcagtgacttagtgttggaaaaatgtagaattatacataattttaaaataaaaagcaatctctgagaaagccaaacaaatgtaactgttttgaggtgtttggcgtgacccacaggatcagagcctgcctggcttcactattgccgtggtctgcctccccaagcagcacaccatcatcaggatggttctgaaaccaatgagaacattgctagactgttcttcagttgtcattgttgggggtaaacatctaataacactggcaggaggaaggacgcactgacataaggacaatggggtgacggaaatcccagtcctcagtttggtggctcactggtaggcactggtgaagcatttagtttttaaagatgctggagttctgatgactggaaaggctccaaatatttgaccctgtagcaggaagcctgcctttgggccaggttgtgattgacaaggatcatttcctaagaaaagcagccaaggctctttggagaagagacaactttctgctctgggacaggagggagtgtgccgtaagcaggggcaccatccaggacttccaaggctatgttgaagaaggctttaaaaccaacctggagaggtttctactggccaaatggggacagtctgggcattgttaaaaattagcatggcaaggaaaaaagtcattctgcaaggaaaaaagtcattctgttggatgcttggacaataaacccattattttgacaactggcaaatagaggtaaagaaagaactccctcaagtgccttgggaggtgagggtggctaggagagcggggaactgaacagactctgtgttttctaatctctgtaatgggtccatgggtctaggtggtggttcgaggacacactggcaacacagagggatgctaaccaggctttgtgtgtctctggattaaaaaatattagtgtgtgtgtgtgtgtgtgtgtgtgtgtgtgtagaggccagagggagacttgtaaaaaggtcagttttctttgtccatcagatggaaccctgagattaaacttaggtcatcaggcttggcataggtccctttacccactcagtcattttcctacgtctcttgatttatcttggccccaaaatgcttaatttaaccaaacctccagacttaagttttaatttctttttaaattgttcatttacccatactacccctgccctcactgtgtagccaaggctggcctgagacacctggtactgctatgtctagtccaggtgctgggattgcaggtgcacgccaccgcacatggccaacatactgctgaaaagatctccaagaagcagaggacatgctcaatactaccaagggaaggcagtcagccaaacttaggttatagaaaacccacagggaaatgatctgggttttctaataaccgccgaaagtaaattacagagaggaaaattcaagatgagcccgaggattaaaaataggtgaatgaagcaattgtagtttggactccatttgaataataagaattataatgaaatatataacaatgtctttgaggtggtgaggggaatcttgggcactgactgatggtaaaaaccaaggaaagtggttgtgaggctgcctaaggaatgattacagctaggagttagctctctcggtagagcatttgctgtgtaagaatgaggacctgggtttgatatctaaaacccaaataaaaggccaggtatggtgactcatacctgtaatctcagtattggagaagtggagacatgtggccctctgggcttgccggcagccttcctagccaaatgggtggacagcacctgagggacattgctccgtcctccacacacatgtgcgcatgtccatgtgtctgcattcacaggtgcgtgtgcacacatacacgcatatgatctctatcttgtatattttgaattactttggaaacaatttgatatctgaggttttctgtgattctccaatgagttggggagcaatgtagaaaaagctaaactaagtggttctgagttggcggtgactgaaactgggtcacccctggggaccacttactgcatttttctctactttgggccgtgcttagggttatccgtgctgaaacatgaaatgaaaatggaacgcttggcatggatccggctcacacagggaatacctgaaaagttctgtgtggatggtgtggaacgtcatttctgtgttgtcccctgtacatcagagacaagttcccagcgggagcagagcacacgtggatggctcagatttgtccctgtttgagttcactgttttaatgctcactgcgcccaccgtcagtgcacgctgagggaggcagtctaagctggcatccttgggaggactttcattccaggacccctcgaggtgggttttgagtctctttcactctgttttgtcttctgttgttccatccaggtccagctgcctacaaacttcagggtcctctgggttgtttctccatccccaagtttctcaggtctgttgaggggctgtgatctcagaacagctgggatttaatcctttcactgcccactgccctgcccccattgctttgtgttcatcaagacagttaaattctatatgttgtcacatgtagggagggatgcttgtgtgtgtgtgtgtgttgttgttgttgttgagcctctagcgtgctgtttagagttttgcactaagtcattcatggcccactgtctgtctggatacatagttactagctatccccatcctactccacccctattttttcagtacagctaattgaacttagggcctctcacattctgctactgaatgctcagacactcttttttggtttggtttttaagacaagttctttctaagttgggtagactatccttgaattccctgtgtatctttgagtgagtcttaaaattgtgatccttctatctcagcctcctgagtagctgggattctaggcttgtcctaccaggcatggcagccagagagctttgaatgtgtccaaggaggtgagcagagccgggggacccagaagaatattaaactatagatgaaggaagttttcatattgatgatatcctcaaacccagtgctctggagttcaggaagcttttcacagaattgtgccatctcctgaattcctcctccacacacctgtgctcagcgatggagtggttagtcatcatcgtctgacaataacttccttgctgtctctgctttgtcacactccctctttcctttagccaaagttaaaaatatcctaggtgatgccagtggtggatcatttgtatggcatacgccaccacaattattgccatggccaaagagtaccaattgctacttatatcaactcagaacataactgtgctccagggatactgggaacttgagtctttaaccctaaccctaatatttaattctctttaaaatgctgtgatatacatattaaaattagagtgctggatgtggtgcacacatctataatcccagcattcaggaggactatcaagatggaggttagcctggactatgttgccctttcaaaaaaacccaaacactacgtagtgttacctttgtgactttaggtaagatgaaatacttccctgagtcatggcactaatgaacatcagtcccaggatttggaccaaggagtatctgatgtcaaggcctgagctataaccatgaaattactcaatggatgttcattcagataacatctactgagcatctgtctcctgca	ATGCCCAGCAAAACCAAGTACAACCTTGTGGACGATGGGCACGATCTACGGATCCCTTTGCACAACGAGGACGCCTTCCAGCACGGCATCTCTTTTGAGGCCAAGTACGTGGGAAGCCTGGATGTGCCCAGACCCAACAGCAGGGTTGAGATCGTGGCTGCCATGCGCAGAATCCGGTATGAGTTTAAAGCCAAGAACATCAAGAAGAAGAAAGTAAGCATCATGGTCTCTGTGGACGGTGTCAAGGTGATTCTGAAGAAGAAGAAAAAGAAAAAGGAGTGGACGTGGGATGAGAGCAAGATGCTGGTGATGCAGGACCCTATCTACAGGATCTTCTATGTCTCTCATGACTCCCAAGACTTGAAAATCTTCAGCTATATTGCCAGAGATGGTGCCAGCAATATCTTCAGATGTAACGTCTTTAAATCCAAAAAGAAGAGTCAAGCTATGAGAATCGTGCGGACAGTGGGACAGGCCTTCGAAGTCTGCCACAAGCTGAGCCTGCAGCACACACAGCAGAATGCAGATGGCCAGGAAGATGGGGAGAGCGAGAGGAACAGTGATGGCTCAGGAGACCCAGGCCGGCAGCTCACGGGAGCTGAGAGGGTCTCCACAGCCGCTGCAGAGGAGACAGACATTGACGCCGTGGAGGTCCCACTCCCTGGGAATGACATTCTGGAATTCAGCCGAGGTGTGACTGATCTGGATGCCGTAGGGAAGGATGGAGGCTCCCACATAGACTCAACGGTCTCACCCCACCCTCAGGAGCCCATGCTGACAGCCTCCCCTCGAATGCTGCTCCCTTCCTCTTCCTCGAAGCCGCCAGGCTTGGGCACGGGGACGCCCCTGTCCACTCACCACCAGATGCAGCTCCTCCAGCAGCTCCTCCAGCAGCAGCAACAACAGACACAAGTGGCTGTGGCCCAGGTACACTTACTGAAGGATCAGTTGGCTGCTGAGGCTGCGGCGCGGCTGGAGGCCCAGGCACGAGTGCACCAGCTCCTGCTGCAGAACAAAGACATGCTCCAGCACATCTCTCTGCTGGTCAAGCAGGTGCAGGAGCTGGAGCTGAAGCTGTCAGGACAGAACACCATGGGCTCCCAGGACAGCTTGCTGGAGATCACCTTCCGTTCAGGTGCCCTGCCTGTGCTCTGTGAATCCACCACCCCTAAGCCAGAGGACCTACACTCACCACTGCTGGGCGCTGGCTTGGCTGACTTTGCCCACCCAGCGGGCAGCCCTTTAGGTAGGCATGACTGCTTGGTGAAGCTGGAGTGCTTTCGCTTCCTCCCACCTGAGGATACCCAGCCGATGATGGCACAGGGTGAGCCGCTCCTAGGTGGCCTGGAGCTCATCAAGTTCCGAGAGTCGGGCATCGCCTCTGAGTATGAGTCCAACACAGACGAAAGCGAGGAGCGTGACTCATGGTCACAGGAAGAGCTGCCACGCCTGCTCAATGTCTTACAGCGGCAGGAGTTGGGTGACAGTTTGGATGATGAGATCGCCGTG	Pass
7096	Q9D3A9	TTYH1_MOUSE	10090	MGAPPGYRPSAWVHLLHQLPRADFQLRPVPSGFAPRDQEYQQALLLVAALAGLGLGLSLIFIAVYLIRFCCCRPPEPHGAKSPPPGGGCVTWSCIAALLVGCAGIGIGFYGNSETSDGVSQLSSALLHANHTLSTIDDVVLETVERLGEAVKTELTTLEEVLSVRMELVAATRGARRQAEAAAQYLQGLAFWQGVSLSPVQVAEDVTFVEEYRWLAYVLLLLLVLLVCLFTLLGLAKQSKWLVVVMTAMSLLVLVLSWGSMGLEAATAVGLSDFCSNPDTYVLNLTQEETGLSSDILSYYFLCNQAVSNPFQQRLTLSQRALASIHSQLQGLEREAIPQFSAAQKPLLSLEETLNVTERSFHQLVALLHCRSLHKDYGSALRGLCEDALEGLLFLMLFSLLSAGALATTLCSLPRAWALFPPSDDYDDTDDDDPFNPQESKRFVQWQSSI	7	4122654	4136697	FALSE	CM001000.3	GRCm39	ENSMUSG00000030428	ENSMUST00000119661	ENSMUSP00000113937	ENSMUSE00001286140,ENSMUSE00001273988,ENSMUSE00001269148,ENSMUSE00001265406,ENSMUSE00001265696,ENSMUSE00001212176,ENSMUSE00001215077,ENSMUSE00001266002,ENSMUSE00001205657,ENSMUSE00001245633,ENSMUSE00001281241,ENSMUSE00001212532,ENSMUSE00001246971	1,43,102,140,213,245,270,295,314,345,376,423,439	42,102,139,213,245,269,295,313,344,375,423,438,450	4122654,4125476,4127619,4128522,4131169,4132300,4132657,4133580,4133796,4134290,4136074,4136356,4136662	4122779,4125654,4127730,4128742,4131264,4132372,4132732,4133635,4133888,4134382,4136216,4136401,4136697	ctactgggcgttctaggggcaaaaattaggcctcctacacaccaaaagggacagttgagcagcaccctgggaatgttaggtcacacagtaaaggtctgagtgatgatttcatggtggccagggtccctccagggatacctgcctcccatcatctatctgtgtgactttagcagcttcccatgagacccaacacaaatattttggctagaagatcacttgcaaactttacgtgagtggcaagtagtgggggtcattctagagaatgaagcagtttggagaaggtctcaaacatgtgggaagccaccatacacaaatgggatgggcccctatatagatagataattaggatcctattcaaagttggtggagttcttatacaaacagttctcacggcatgtgtaggtctttctggaagggtctgctcacacaggaagatttctgtctagaaactgtgtccatatacaggtaatgacaaaatgtgtcgtggagaaggagactcttacctaagcagaagctgtctttacaaacggaaaagtgagggattttttattggcgcgcctggctaactgctgctcaaatactaatgacctttacaccaaggtgaaggttttacataaggataaagagcttgtgtgcttgaaagagaaatcccagtatcctggctcttatacagacagggacaaggcgggcgaatccattttgttctcagcaagcacagcccctgcataccactgacatgagcaaagacccttcacctgcacaggcagcaggtgggagcccaggagagggcggagcaacggggaccactgctcacgccgcattgcctccggtgaccgccagaggcagcactgaggcgctgcctcgcctcccccctccccaatctccacccccggccctccgggctcctgctcccgggagccccgcaaaccccgctccgcccgcgccccgcacagcaccgaggctcccggcccggtccgccccgctgcccctccccggggccATGGGGGCACCCCCGGGCTACCGACCCTCTGCCTGGGTGCATCTCCTCCACCAGCTGCCCCGCGCCGACTTCCAGCTCCGCCCGGTGCCCAGCGGCTTTGCTCCCCGCGACCAAGAGTACCAGCAGgtgggatggcaaacctgggccaggtcccctgggaacaggaggctgggtcagagttccggcgtcttaggggctggggacccggcctgcatttgtgagtacaagtccaagatcagaggtatagcgctcataccttgaggttcccctaggacgtgcgctgggggtgcagacccctctcttcccagataaggagagctgggatcctagacttccaagaatcctgaatgggaggagatgggggcccagcatttgggtttctgagacctgcctggaaagccagtctttagggtcatctaaggaaaggtccgctcttgaggtcccaggcgagaaggaccccgcccccacagaatcccgactagtaaatatgtcccagattaaattaaaaaaaaatttttttttggcgggggggtgggggtagagaaaggactgagagagggaaggcaggggaggcagccgaggtctgggaaggattgatatcctcaaatagggaacagagatcaggactggggaaaccagctgaggtaagatgaggattcaaggtgccttcagcctgtcccaggagggaaggggttgttagggtgccagagagggttgggatagaaatgtggttaggttccaggctaaggaagacaacaggcctgggtcccaggagggtgaggctggtggtggaccctcacagactctggggtccctagggaaagaggcccagctgcggttcgtgggggggggggggcggaggtgctgtcccctgacccagtttaattcaagtccttgactttgagattaatgaggagaaaagcttggctgagctgggggcctggtggggggctgggagttggccttgccctcccctcaagtctgaacctctgtggcagccctctgggaaaggggcacagggttgggagagcttcgagggagggggatgttcccagaaaagcagcgagggggatcgtgtgctggtgtgcttgctatttgggtcatggctggcacagcctgagcggctcctccctgcctactccacccgccccctctcccctccaaatgagcaccgccatcccctcgcccacagccacttacacaatcgcagcctccagccggtcggcccacccactcccagcccaactcttggggcttatggctctggagagtccctcagccacgaggaatcccctcctggggtccccagtaccaccacagccgctcagagcagttcactcaaccctcaacccgatactcatcagtcagtcacagctgaggcacacacagttgcattcctgggacattattcttcatagaaatggccattgtgagcacagaaagaccaactaagagagcctctgagataggacctgaacaaccatatgaccagtcacatatacacaacacactcgtgtgtgcaccatcacacacgggcacactcatacattatgcacagctaccctatctcacatgagcataagctcacacacacacacactcactcagtctacttaacacaactcactgactgaagcagctgtgttcagaaaacattaatgcccgcaagtattctgctgcatacagacacgcagcatggtctacacaaatacctcatcctctctccatatgccctcatctgatggaaggcaaactcacggccacatcaacgttgcactgcacacacttgtcgggcacacagatgatgtggagggcaggcagctgtgccaccgtttaaggacagtggcccctgggactgcagggttgtgattctagatctcacacttccattactctgctgtgtaactctaggacaactgtgtccagccctgggcctatgagaagacatgagacacaggtcttctgaaagaccctaccatatgcagagtccactatagtatagtttatctgaagcatggcctcactctctagtcggggctggctggagtttgtgtattgattggtctagcctgaaagtgtggccgttttctcacctcagctgccagaatgctggggttacaggcatgcactatcacacctagatcagagccgccctgttccacaaggtgtttcgagctgtaaacatcccttctgcctacctttcctttcctctaccctgtgggtctcgctacacattccgccctgtctgctttttctatagttctgtatatgcccctctttgtctcttcatctctgtctgtctctctcctcgatctctgatttaatccttctgatgttttgtgtgtcttatctccatatctctctcttgtttccttggctgcctctttctgtctgcatcgtcatctcttttgctcatcagtctcccttccctatctccatccctgggccttgactctctctctctctctctctctctctctctctctctcacacacacacacacacacacacacacacacacacacacacacacacgctgtcacagcatccctgtttccatccccagccctggggtgacaaactcagttgcagtgggtgtgtgagctcagtagcaggagggagagaggggtaaaggaggctgcctctcctgttctcccgaaatacagacacgggggccttcctgccccttattcccatacagttcagagagcagcagcaagtccttggggcatgtttcatttcaattgccatgcagctgagaaggaacttcttgtctgggacatggaagtgccctctgaggcttctcaacacctcttcctcagGCCCTGCTGCTGGTGGCAGCCTTGGCTGGGCTTGGTTTAGGCCTGAGCCTCATCTTCATCGCTGTCTACCTCATCCGCTTCTGCTGCTGCAGGCCTCCAGAACCCCATGGGGCCAAGAGTCCCCCACCCGGAGGAGGTTGCGTCACCTGGAGCTGCATTGCTGCCCTTCTCGTGGGCTGgtaatggggccccagggtgggtgggggcggggacagagattcctatactcgctgtctttttctagagaccttgggggtatgagcccagagttaggagggagaaccgctaggcactaagagtgcctgcctgccctgtgagtgggggatagagaggtttgaggggtgtgaagcagcctgcctgggaggagaaaagaaagcctactaggcttggagatctcagtggttctctcattggcccgcggttctatctagaggcgtgagatactctctagacttcagtttctccatctatagcgcgtggtttgcggcactacgcataccctagttacagtgagaatagactagagagtgcacagtgcctggatgtcccctatgagtgttaacactgatcaaactcattcattcgctcactcatcaactcatcagttcaacaactgaacataactactctgtgccaggcactgaacacgccacagaaagcactctgtgatttcagccagagtgccaatcagggaaacagaccgtagagggtcaccaccagtagcacccactcagcccacactaaagctgggtctgggtccttctcgtgatgagagctgggctcaagattgccacacctggtcctgaatgaggatcgtcaggaagggagaaacatgactttgcaagcctatatggtttaagaggcaagcggagagtcagactcatggtataagaaccatccagggctcccaatgtgcttgctccctaggagttaccccgaacttgacactgagatttctggctctgagtccagcccctaccgggtcatagttagttaaggggctgagacctagtggggacctcatacatggccagcaggactactttagaaatctggtgtcccctccagccagctgggggttatgtcctggagcactctcaccccagtctgggctgtgggccactcttcctcattgtaggaagaagagggtgtgtgtttgggagtatatgggggttgggcgccctatagccaagattttttttctcatcaggctctccagaatgggggtggatgggggtgggatgttgaaaaaggcccagtgggggtgaggcacagccccagccccctcagagcctaggaacaagaggagctttgtagggtcctgaacaatggggcaagggcagtaggctcccatccaagggatgaggtggggcctgtgtagcccaaggctgggaactgtgagggcatcaggctctcgccccctccagtgtggagtacagactaatggaggaaagtgggtccccatattcaagctccacaatggagtctgtgtgttggctgggcagagacagggcccagctcttggcctggcctctccagccctccctcccacattctctcagtctcttccagctggctggatgcctggatccctgggcatcataggggaaggcttagagctctgggcacaatgtcttttacaaaagaatagggtctagggcatttaggaggaaggggtaaggaacacctgggctagaagagacagcacttggcctaatgattcctaagacaaggctgtaaatgctgaatgtctttgcaaaggatgtgggagttgtttgtgagctgatcactattaggactgattgataacctttaatccagggctagctaggcaaaaaccagggttccactctggggaggtgtgagttaaatctgggggctctgtcttttccaccactccacccaccattagcatcacaatgacgtctctccagcagggggagtgaggtcttcaggttaccttggcaactggtggaggcaaacctcgtgctgttctttttcccacggaggatgaaccaatagggtggatgcagagatcagataggcaaatgaagaagctgggaggatgggtatgtgtgtagaggcatggtgacaccctccagggtctgagactggttggtatttcttcttcctttcccttcagTGCCGGCATTGGCATTGGTTTCTATGGTAACAGCGAGACCAGCGATGGGGTGTCCCAGCTCAGCTCAGCACTGCTGCACGCCAACCACACGCTCAGCACCATCGATGACGTGgtgagagagccagccactgaccagactgcagactcatgccccagttggtcttcatatgggaatgtggtcccccactggagaccaaaagcagccaaatcaaagcagatttcagaccaaaaacttaatccccgaatgcagagctgcagactcagacctgcagacattgggccatatgttcaaccccaaccctgcaaaccggagctggatccgcattcagactgaagactcacatccagccccaggcctgcactgcgggttacagtccaagcattaaggaaaccagctcctgccctcaggccagatccaaagctacagaccctgtccttggctcagatgcaagttcaggaactccccgccccccaccccactgtgagcttttatgtacccaggattccagagctcagggctaaggtgcagcccacttccaaccttgaacttcagtacctactagtcagacttcagaccccaacctcaaaaaggcagatgcagatttcagaccttaggtcccccaaccccttccattttgacctaatttcaactctgggattagaatctttaccttaggctcaagccccctgaccaactagagctcctgacaagatctgggaacctcccaccttcactcacggtctcctcagtctccagaagccccagactccagatctcaggcacctggcgctccttaatcctgcttcaccaccccctgccccaccccagactttatccctcgtccacaaccctaggcttccggtaaccaccaccccagaggtgagacaatgtcatctccccagGTGCTGGAAACGGTGGAGAGGCTGGGTGAGGCAGTGAAGACGGAGCTGACCACCCTGGAGGAAGTGCTGTCAGTCCGCATGGAGCTGGTGGCTGCCACCAGGGGAGCCCGAAGGCAGGCTGAAGCTGCTGCTCAGTACCTGCAAGGACTGGCCTTCTGGCAAGGAGTGTCCCTGAGCCCCGTACAGGTGGCTGAAGATGTGACTTTCGTGGAGGAGTACAGgtgggagaaggatttccctatttattttttaagcactgcggtctctagatcctgagggatgtgggttagtatctgaacagtttaatttgtcccactggttgaatgagaagctactggctggctcctggtgggtggagacaggatgctgcccatcatcctataggccagcccctctgtgattgtaaagcaaggctgatatactcagcaatgaccaagtagttgagggcccaccctcatagttacataccctgtcacgaccactctttcattcatttactcactcagccattccttaaatgattcattcagcaggtacatcaccattccacacagttgctcctggactaaccctagtagtaatcctacctgctagatgattctgggggcacctgtgttcatcgtgcaactcgtctggtgagagacggtgtgcacgggattggggacctccgcttcaggaggccactctgtatttgtaggtccttaaacgagtttctttccatccctgcgtttcagtgttcccactttagagtcctgtcatgcatagctcaaaatggattgtggagagttagttaataacaatgacagatgagacaatgccaggaaaatacagatatatcaagcagtgtggataacacaggaaatcccgcgtaggagtgggtcttctcagctgggagagcaatataaaataggcccacaaagccaggcctgggaatataggcctgtaatctcaactgctccagagactcagtaaaaggattgaaaactcaagccctgtttgggctacagatctcaaggccaggatgaataacttagtgagacattgtctccaaataaaatgtaaaaaggctgaggatgtgataatggaagaacacttgcctcgaatctgctgataaaggattgagaatgtgacttagtggtaaaacatctgcctagaatccccccagtgaagggttggggtgtggctcacttacctagaatccactactgaagagctgggaatatgattcgaggatagagttgcctacctagcctgtgtgaggctctatgttcatagtagcatcaaaagggagaggggaggcctggagagatggttccgtggttaagagcacttgctgtgctatgcatggagaggacctaggttcagttcccagcactcatatggcggctcacaactatctgtaagtccagttccgtgggatccaagactttcttctcccctctgcagacaccaggcatgcatttggcagacatacacacatgtaagcaaaacacttgtacatataaaaataaaaatattttttaaaagcaaacacatttcctataaggtggataatgagtgctttggagcaaattaaataggaaggggcttgtctgaggacaggcaggcagcttgtgtcagggtgtttagaagggccatactaaagggtggtacttgaggggaccggacaagctatgcagccctctggggcagccatccatctcagcagccagtcttcacctacttagagttatttcatccctgcttgcttggagctgatactcctgaatctcctattcccaagcaggaggccatgctccttggtacaagcaccctggggctgaaacaatccctgctgcggatgcgtggtggggcaccaagtcagtgggaggcaggaaggttcactgtcatggttcctaggagcccgggagcccgggagcttggacagggaggtagtggcggctgtgaacgtgatcctaagaagatgctctggaaaagtgtctgacattagagaggccacggaggtgagcctggcagtgtggtcagggacagggactcagggtgcaaaccacagctccatgggaactgctgagaatgacactactgctgagcatttgcggtgtgccaagcactgaatttgggaccttccaagcatccttccctgtagtcctggtgcgttacttacttaagtaaatattatgtagcattcaaagccccctggatagtgatttataacattaactatatccacaagcccattcatttacctcgcaacagattttgaggttgatcctattatgccttcatgttactggtagggaaactgaggcaaacaggttacatggctaactgagtagttgagacctatgcaccatacctctgaaatattcaattaggtcacaggtgactgacaccctaacagttggggaatccgattcagaggctgacaactgtgcccataagcacagaacttgtatgtgaagtggtcagggtagttaccaggtgcttcagttccacacccatgctgcagagcgctccagggtcttgtgaaaccatgtaccatgtcaccgggcagcagggaggtcacaggaccagattgggttggggtgacttgggggtgctgatagcctcctgaggctcactgtcttcttggtccttcttcctgcagGTGGCTGGCCTATGTCCTCCTGCTGCTCTTGGTGCTTCTGGTTTGTCTCTTCACCCTCCTGGGCCTGGCAAAGCAGAGCAAATGGCTGGTGGTTGTgtgagtggagcgaattggtcaggggagggaaacaggcgggtttccagcaagcaacatgctaaagtcaggagaaaaatagagattgcatttgctataaagggctcgggagggtgtgcttttgtctctgacatgccacacgtgcgttcttctttggtcgccacaacaaacccatggaggaagtgccaccaggtcccctgtatggcaggtgggggatccgaaataatgtacaggcacataggacctatgctcttagtgcacagttctgtgtgccagacgcagcccttaggacttggacccagtgtgactaggttacttgttcaggaccacacagtcagggagtactgtgataggtcttaagttcagctgcccatctttggaagaacccatgccccttctgccttggtgcccactgtgtttggaatccccctgagaaagatgtccagctactgcatcaaggcctggacactgataaaaacacactgtgctgatcaagtatatgaattggtcttccagtttataagagctgtcaacctctcctatcactccatgactcagaattattccacctgtcacagccctggatataagccaagccaagctctgaatttcagatatcaactccgtagcaatccccacactttacagcttggaggtggagagagtggagagagactagctaaataaaatgggctgtggatgggcctggcagctgcctcagaacctactagaccctgtgcacttaatttccaggaaattcagcccaggcgtggacagctgcttcctagtctccaggaacagttaggatagaggctagtgacctggcagccgcgaccttttccttttccaactgaacagatgttgtctttgacgtcagtcagtcatgggccataccccgccctttactcctgtgcctctgactctaatcctttagactacagaggttggtgggtattggggagggctgtgattggatatagggtgtagaaaaaggcaaagctgatcaagtcctgagttcagccgcctccccccttctagGATGACTGCCATGAGTCTCCTGGTGCTTGTCCTGAGCTGGGGTTCTATGGGCCTAGAGGCTGCCACAGCTGTGgtgagtatggggctctggattcaggagttctgattctggggtgagtgtgatctgattaatgccatacacactaaggtggagggggtcatgaccacagttctgaggtcttagccttaattgctggatcctgagagcagaggctggtgcctagactcgcagtctgaggaaagctgaagtctggacccctgggtctgagggaggagggttagggcctggacttctgagttctgtggaaatatgaaattggacattctgatctgacccctccctgcttccttcatcagGGCCTCAGTGACTTCTGCTCCAACCCAGACACCTATGTGCTGAACCTGACCCAGGAGGAGACAGGGCTCAGCTCAGgtgaccccacaaatccctgatgccttcagcactccctcctatcccccaaggcccagtgtgttgtagggtagagagcagcagcatcttccaatccaggcaggatgggaaaggggcaaaatgcctgtgggtgtgatagacacagggaagtgggccctgggcctccgtggtcacagggttggactggaggacaacaaggaagcataattaggtcagctggacctgcttccagatatggctgaagcagaagggatgaacgtctagggtgtgatattgcccacctataatcccagcaattaggaggttgaagtgtgagttcatgggcactctgggttatctagacctggtcacaccttgttctgaagcaaaaccaaacaaaaaacaaaaaacaaaacgaatggaattaagggtgtccctccattggtaaagtgcttgtcaaagctgtaagtttgatccctagcaacacataaagtttgccttgtgcccagcactcaggaagtaagatcagaagccttcaaggtcatccatagctacatagagaattcaaggcaaatctgggatacatgagactgtctcaaaacatcctcctcctcaaggagaggaggagggatggaaaggaaaagggagagggaagaggaggacgggagagaggaggggagaaagggagggagggaggagaggaaggaaggggaacagaaggagggagagagaaaggaacgagggggaagagagggaggaaaagaaatggatgggagagtggaatgtcccccgggctttggccctccagatttgcccagggagagcctgggtccagggttatagcctgctcctttctctccctccacttcagACATCCTCAGCTATTATTTCCTGTGCAACCAGGCGGTCTCCAACCCCTTCCAACAGgttaggaatgtgggcaaaagacatgggtgttgaggagatggctaatgtggactctcaagggcgtatgctgggctaccaggggctccagggttccatggggggtggagggtgccaaggccacaccttgacccgagtcctcctttctcttatcttcctgcagAGGCTGACGCTGTCCCAGCGTGCTCTAGCCAGCATCCACTCTCAGCTGCAGGGCCTGGAGCGGGAAGCTATCCCTCAATTTTCTGCTGCACAGgttaggtcaatgaactgcaccagcctgagaggaaaaagggccgaacctgatgaacctgtgggatgccgcctccactcatgtaaaggggcagattgactgagtcagatagccttgtggagctggcccttctccaagtaggcgggatttcacgttgtgtgcaaatctatggaaaggggtgaggcaatagagccgagctggtctctgggagagagcctacaggaaggggttgcagcaagaaaaatccacatttctcttggtgctgggccaacagtggaggtgagaggctctagggtgtgactaagggctggtccctttgggaagtggggtccttgggttgaggggggggggctattttactgggtcgcataaagactggttaactgtgtcctctcccactacagAAGCCCTTGTTATCCTTGGAGGAGACACTGAATGTGACAGAAAGAAGCTTCCACCAGTTGGTGGCGCTGCTGCACTGCCGCAGTCTGCACAAGgtaagctctgggtgtttgccaaccctgtctctttctccccctcccctttgctttctcttctcttccccctcctctctttctcatactctctctcccccctcccgcctttgtccccccccctcccaccccaccccgtgttcttcatcttccaccctctcctctcgtagaaagctgctcagcctctcaagccctggaatgagaacccaggcagcccccagttccctagattgaaaactagtccagatatctcttgctatgaaaggggcaggaaaaggcgagggcggcggcagggcagcctgtgagcctaccgtgggctcagctgtggtctgtatggccccgggagcaagccagcatctctgactgttgtaaagactctcacccttacaacaccgggactccacctgaccactttccctggttacataccgtctcccaccatgatactctccatgcacacaggctttgctatgatcctggctctacaggattcactggacactgacccctccataacaagatcagtcagtagagcatgagactcttaatctcagggtcgtgggttcgtgcccctatgttgtgggaaatattaaaaaaatgaacccaccacccttccagccctgctgaactgcccttctatctccctatcctcacttcccactgcatcgactgctcatacagccaacactgcatcgggccctagcccttctcacctctcacatgcatgcccatcttgctcattccatctgtccaataacagctggtgatcctttctgcacacaatcggatcagagtcttcatttaaaacccttccatgagtccctctccacatggattaaagccgggctcgtggcactgacctagtaggaacctgtgtagacagcctcggccttggtgtttctactccacatcaggccaactacgtgcctctgactagagctgaccatctgcctgtctcctagtgttcttctcgcaaggtctctgctggacagtagcctaacatttcctgtcctacaagctctcacctctccaaagtggctgcctgggtcccatgcattgaaggttgccagtgctggtggcatgcccggagcaaaggcagattagtccatcctggtagaatattggctgtgacacttggcattcaggttacagaggttctgctggcctccagaatggtggtcacaatagccggtcctttctgcatgtctctcctatggatgcccaaacctaagtgttatgtaagccagcaatctgtgggacccagggggcatctgacaatgtgtggggatgtgactgtcacaagtgcagaaacagatgctgctggcatccccaccagtcaatagcacgtgggtagaacaaggataggcagggttgttgccagtgggaatgacagcgtagaggcttgcccactgaagatgctgggagagcagctctctagatgctgagtggagatgctaggccactttgcatatgggagtggggaactgagataaaataggagtgggttggaaggctgcagctcagcaaaggcacaagctgaacacatagatgactttccatgttcagaacagctccctgacaagagactacacttgcgcacagagagtctgggtgacagccaggtaaatggatggttggacctgtgtatgaagtgtacatgtgcataccctgagcctcctcaccctctgcctcagGACTATGGCTCAGCACTCCGAGGCCTGTGTGAAGATGCCCTAGAGGGCCTACTGTTCCTGATGCTCTTTTCTCTCCTGTCTGCGGGGGCCCTAGCCACCACTCTGTGCAGCCTGCCCCGCGCCTGGGCCCTCTTCCCACCCAGgtcagcaggggagagagggcaggctccccagggaggggacaggaggcagtacccagggccactggtggggatggggcagcctcctgactcgtttccatcctgcttctctgccactccccacatccccatcacacttcagTGATGACTACGATGACACAGATGACGATGACCCTTTCAACCCTCAGgtatcctggtgtgaagggaggaggcctggggcctgagctcctgggtctcttggaaggggaaatgagtattgcattctcgggtctgagaagaagagaaatgagactggacctctgggtctgaggtcctaggggaacagggatgagtcttggccatgagggaggaggctggggtctggaagcctgggcccgagggaggagagaagggcccccacgtacacaacagattctgagtgtctttcctgccctggttatcctgccagGAATCCAAACGCTTTGTGCAGTGGCAGTCTTCCATCtgagcctcccctccagtctggagcctgcctctcctctatggtaaccttcaatgtgtacagttgggtcttggctctcccctacagtagttgtagctctcttatgttgggtggatgtccatgggagggtctccagtgaatatcagctcttcatttctccctctctctagctcctttcctggctgctggagaaggccccactaacctgaccttgactgggctctgaccactaacactgctggctatggacatctcacttaggatggcaacctgctctggccctaacacccacccccccatccccatttctccttagcacaggggattgctgaggtggcacaacagggaccaggggtggctgggaagggggctgacctatacagcctggtgttcctcacctctggctgccagtcctgtccttggagggatgaagctggaggcaggtacaggcacgtccctgtttcctgccataccccagcgatctcaacctatggcactaacttggaagagggctgatttgaaataaaagggaaggctttattttacaagcagctaggtccttcttatccaccccaactactgagagaaggaagtcctgactgggctagggacactcctcctctggtggttgaaaggcaactctcctcttgtccaggctcagcactgcattgcttctataagtaacatgtgaatcctgacaagggggaagaagcagataccggaagagaataagcctagcactaaatctaaacaggcgtgcagccacaggaacagtcaagcttccagtcccgtggaatgtacaaagcctgctgggtttaggaaaggcgtggaatcaacttgcttcctagcagctcacacccagcacaagactccagaaaaccaacgcttgtatcagaatagggacagaagtcttcgaagagaaagtagaatatttgcttgtagtgccaccagggtgatatgaagggggaaggtttaaggaagatattataaatccaggcagga	ATGGGGGCACCCCCGGGCTACCGACCCTCTGCCTGGGTGCATCTCCTCCACCAGCTGCCCCGCGCCGACTTCCAGCTCCGCCCGGTGCCCAGCGGCTTTGCTCCCCGCGACCAAGAGTACCAGCAGGCCCTGCTGCTGGTGGCAGCCTTGGCTGGGCTTGGTTTAGGCCTGAGCCTCATCTTCATCGCTGTCTACCTCATCCGCTTCTGCTGCTGCAGGCCTCCAGAACCCCATGGGGCCAAGAGTCCCCCACCCGGAGGAGGTTGCGTCACCTGGAGCTGCATTGCTGCCCTTCTCGTGGGCTGTGCCGGCATTGGCATTGGTTTCTATGGTAACAGCGAGACCAGCGATGGGGTGTCCCAGCTCAGCTCAGCACTGCTGCACGCCAACCACACGCTCAGCACCATCGATGACGTGGTGCTGGAAACGGTGGAGAGGCTGGGTGAGGCAGTGAAGACGGAGCTGACCACCCTGGAGGAAGTGCTGTCAGTCCGCATGGAGCTGGTGGCTGCCACCAGGGGAGCCCGAAGGCAGGCTGAAGCTGCTGCTCAGTACCTGCAAGGACTGGCCTTCTGGCAAGGAGTGTCCCTGAGCCCCGTACAGGTGGCTGAAGATGTGACTTTCGTGGAGGAGTACAGGTGGCTGGCCTATGTCCTCCTGCTGCTCTTGGTGCTTCTGGTTTGTCTCTTCACCCTCCTGGGCCTGGCAAAGCAGAGCAAATGGCTGGTGGTTGTGATGACTGCCATGAGTCTCCTGGTGCTTGTCCTGAGCTGGGGTTCTATGGGCCTAGAGGCTGCCACAGCTGTGGGCCTCAGTGACTTCTGCTCCAACCCAGACACCTATGTGCTGAACCTGACCCAGGAGGAGACAGGGCTCAGCTCAGACATCCTCAGCTATTATTTCCTGTGCAACCAGGCGGTCTCCAACCCCTTCCAACAGAGGCTGACGCTGTCCCAGCGTGCTCTAGCCAGCATCCACTCTCAGCTGCAGGGCCTGGAGCGGGAAGCTATCCCTCAATTTTCTGCTGCACAGAAGCCCTTGTTATCCTTGGAGGAGACACTGAATGTGACAGAAAGAAGCTTCCACCAGTTGGTGGCGCTGCTGCACTGCCGCAGTCTGCACAAGGACTATGGCTCAGCACTCCGAGGCCTGTGTGAAGATGCCCTAGAGGGCCTACTGTTCCTGATGCTCTTTTCTCTCCTGTCTGCGGGGGCCCTAGCCACCACTCTGTGCAGCCTGCCCCGCGCCTGGGCCCTCTTCCCACCCAGTGATGACTACGATGACACAGATGACGATGACCCTTTCAACCCTCAGGAATCCAAACGCTTTGTGCAGTGGCAGTCTTCCATC	Pass
7097	Q9D3B1	HACD2_MOUSE	10090	MAAAAATAATKGNGGGSGRVGAGDSSGARKKKGPGPVATAYLVIYNVVMTAGWLVIAVGLVRAYLAKGSYHSLYYSIERPLKFFQTGALLEILHCAIGIVPSSVVLTSFQVMSRVFLIWAVTHSVKEVQSEDSVLLFVIAWTITEIIRYSFYTFSLLNHLPYIIKWARYTLFIVLYPMGVTGELLTIYAALPFVRQAGLYSISLPNKYNFSFDYHAFLILIMISYIPLFPQLYFHMIHQRRKVLSHTEEHKKFE	16	34842851	34926764	FALSE	CM001009.3	GRCm39	ENSMUSG00000035376	ENSMUST00000061156	ENSMUSP00000060462	ENSMUSE00000223521,ENSMUSE00000357304,ENSMUSE00001470064,ENSMUSE00000223507,ENSMUSE00000223500,ENSMUSE00000223495,ENSMUSE00000414660	1,52,92,98,128,168,228	52,91,98,127,168,228,254	34842851,34846195,34869090,34895976,34920126,34922316,34926685	34843005,34846312,34869108,34896064,34920247,34922494,34926764	catttattttgaaatatgtatattttccaatacaaccttgtatatgctccacaagtacttcttggaatcaatacatattttattacattacataaatgccagtatatttatgaacactgatagtaaggtactttttatgaagaaagtactaaaaaaagaaatgagtggggtcagcagattaaaggagctttcagaagttatttctgatctaactcagtagaagtatttccctcccacctagcccataacctgtaggtataaacaactctttactgccttacaaggtccaccactaaccactgattgaccttaatcctctttaataaaaagcaggcctacaaatggagaaaaactggctaacctttagagactgttgggagtgtccaagagagcaggtttaaaaaaaaaaaaatccaaagacagggaagaaattgttgaaggctatttccccgagttggctacaattagaagagaaagataatatgttacaaaaatgctggttccttctgctctctgaacaggacacacagcttaactgacgtcaatcaccctctagctacttgggcaactgtgtacaggggtaaagatacctggtacctggtagaggctaaagttaccgaggaccaggacatatcatttggatccagcaggaagagatggtcataagatagcaaatgaccagagacaaattatccgtaagaacaggcctgacaagtgaggcccaggttcacattaacctgatcaaacctggcgctggatgcccacacggattgtgcgccggaagttgggaggaaattacccctatccaagatggcggctacggagacgagcgcctggagcgtctttgccctcatccaagatggcggcccccgtgggcgctgtcccggctccgccccgtgccgcggccccgcctctccctcgtcccttcctccgccccctcgtagagcccagttgggtctgaggtgcaggcgcgaggggagcggggttgcgggcgcttgacATGGCGGCAGCGGCGGCGACTGCAGCGACCAAGGGGAATGGGGGCGGCAGTGGCCGAGTCGGGGCTGGCGACAGCAGCGGCGCGCGGAAGAAGAAGGGCCCCGGGCCTGTGGCCACGGCGTACCTGGTCATCTACAATGTGGTGATGACGGCGGGgtgaggctggagctccctccccggggaggcggggagcgagctctgtgaccggcggggtcggacccgcagcccggggcggccgcggggcgagcatggggcaggctggccgcagagctgcctggtcagggccgcggcggggcgagcgggcgggcgggcgagcgggcgggccacaggtgcggcgcggcgcggcgcggaggccagccccgggcggccggtcagcacttccccagcccggcgaggaagcccgcctggctgcggagatcattcatttaggcggccgctttcaaaacccaggcgggagcgttcgtctgggaggcggtaggaacgtggtcgaagttttccgccagccgcccgagccggagcggtccgagaccggggcggagactttggagggggattacttagattttcttggggcaagttgagatagggagagaatcgactctggggatggtgtctaccccatttcaagtctgtctcttcatagcagggcttttagttccagttctcacacaactcgccctgggactttgaagaaacctgcttctttctctgggtctctagtgggtttggtttttttttttttttgtttgtttttgtttttttgtttcccccccagttaggtagagttgggctaggtgaatccagtttcgcaatccggtggttttggtgagctggatcaccatataaatttaaattgtcaggaaattcctaagtcgtaaaacttcttaggtgcaatttctcctgccttctgttctcccttcccttttctctttcttttcccgttttttttttttttttttttttttttcttttttctttttgaccagaactcattatgtagtcctggctcgcctggaacttgtgattctcctgcctcaatcttgtgactgttggaatcaggggcctgtgccacaccactcttgactccctagcaagcattcatccgtttgtttactggtgctggcgattgaacttagggcctcacacttgcttgtactctactactgtgctagcactatggctttttttttttttttgtaagactttcaagtatacagaaaaaatttaaaactgtattttgaaaatccattcttaattatcttttacagtaggaaatacgttggcagggatcaaaacttaaaatatacacaaaatgcatatatacggtgaaaccctgtttcaaatcactttacttgaatcagctaattttgtatgttcctcagatgctggtattagcacaggccaataatacacacttgcacaaacgttgtaagcctaaagaaattatgttgctttttaatgaagaaataggcttggagggtggtaggctgattgttagtattgcagataggaggtgttgaaacaacatgccctcaggctgggcatggtggatctctgagttaaagaacagcctggtctccagagcaagtttcaggatagccagggctacacagtgtaatcctgtctcaaagaaaaacaaaaccaaaaagacaaaaaagaaaaagaaaagaaaggaacacaggcttgcatgtgattatacaagttctcaaaatccctggatctaaacttaagtcaataaagaactattgcagctacaagttgttgttctcataaatgtccccagattattatttttttaggagaacatttagaactctctctatacacatatatgtacgattcctgttctagcaaagatgttggtagaagcattgtattgaagagcgatgtcacagtcctctaatgaggaaagacctcctttctgggcgatgaacacaagaatgaggagtagggtcttacttatgtatgtatgggagtattctgttgctgtcttcagacccaccagaagagggcatcaggtctcattccaggtggctgcgggccaccatgtggctgctgggaactgaactctggaagagcaggtcagtgctcttaaccactgagtcatctctccagcccagaaatcggaattttgagagggaagttaatgctttaatcaacttgaacattaatttgttactgcccatgctggccagttaagctagtaaggaatttatttcttctgttataaacccttatttaatgtccctctatgatagtttgtaggtgtagaacatatatactgttgcctagttgagtgtgtacatttagttgaatctgctctttctgagatgggccttaatgaccaggttccatttgcttccttataaaatttaacaggaagccacaaggcctaatattaattttttgaggaggaaggtcaagcagaaaggtaagacccacaactggatgtcctggtgctttctggtttcgtgggtttctaatcaatacacttattgatctcttctcatttggtcttgagaaattgaaaactatccattttcaaaggcaacttttattcatattttgtatgtaatttaaataagatcacgatatacggacctgtcccactgaggcacttgtataaaatagtttaaagtatttttcccgtctaaatattattaaagaccctttaacagcataaatcaattaaaattgagcccctcgttccattagactttctgggacctgatttcactgcacaaagaccataataacttattccctttgcattggccttgttctcagcagacaggtttatcagagagccgagttctagacaagtgagctgccaccacgtaattttattttacaggatgttgtaggtagtgtaacacttatttgtgctacagtgtggtctttgtgaaggacagtgatttttataccacacttgaaataatccacatgcaaaaaaggaaggtttgttttggtgcaaagtttggtgattgcgtcccacagttgagggcctccttacactgggtcagtgacacagcaggaacagaactgttcacctcatgaccatgccacagaagagggaaggaaagaggcccagggtcccagaggctctgtcagggcatgtccctgatgacttaaatacatctcactaggtctcagctcttaacggtgccacctcacaataatgttactcggcaccatgcccttcatgtgggcagcacaccacagcacttggtaaatctcgggtctttttcaatcttttgaacatgctctgctattcctatgtctttattgtcttgagtccagcgtactcttgctttcctcttctaattgtactttgttttttactagGTGGCTGGTGATAGCAGTTGGGCTGGTGAGAGCATACCTGGCTAAGGGGAGCTACCATAGCCTTTATTATTCAATAGAAAGGCCTTTGAAGTTCTTCCAGACAGGAGCCTTACTGGAGgtacgtttgagatttttgtcactaattccaaatgttataagtagaaaatatgatacttataaccattactaagtatgataaaatatgctgaaatagccctatccttattggatttgctttaaatttggaaattttgttttatgaaattgatggtctttgaaatatgaaggaaaaaagttaaaattccatttaatgtattgcttggaatatgttttatctccagctttaaaggaaatcaaatgatgcaaacttcttttagaattttgagagattctagaagtgccctggtaaggtgttgacaggctcagatactttcagggtccatatagcaggaacggtgagcatatttggtggaggtggtgtattgatgataatagacaggagattgagctgaacctgcctgaggcatccacattattgaaggctttggaaagacactagagattcgcagtgagtttggtggttccgtgcttgcctcggtcctctttcctgagtcagtgtagtttgcgttgtaagtgcagctgagagaaatccaactcaaacaattttaggaataaagggatgtcttggtcagggtttctattcctgcacaaacatatgaccaagaagcaatttggggaggaaagggtttatttagcttacatttccacattgctgttcatcactgaaagaagtcaggactggaactcaagcaggtcagggagcaggagctgatgcagaggccatggaggaatattctttactggcttgcttctcctggcttgctcagcctgctctcttatagaacccaagactaccagcccagagatggtcccacccacaaggggcctttcccccttgatcactaactgagaaaatgcctttcagctggatctcgtggaagcatttcctcaactgaagctcctttctctgtgataactccagctgtgtcaagttgacacaaaactagccagtacaattgaccccttgtcaacttgacacacaaacacatcactagtaagcctcaacccttacattcttattcatccccaaggtctaaataactttttttttttaatttttttgtttgtttgtttgttttttgagacagggtttctctgtgtagtcctggctgtcctggaactcactctgtagaccaggctggcctcgaactcagaaatccgcctgcctctgcctcccaagtgctgggactaaaggcgtgcgccaccacgcccggctctaaataactttaaacgtcccagtctttacatattcttaaaatttcaatctctttaaaatatccatctcttttaaaatccaaagtccttttacaattaagtctcttaactgtgggctccactaaaatagtttctcccttcaagagggaacatatcagagcacaatcacaatcaaaagcaaaaattgttctctaaccatccaattctgggatccaactcacgatcttctgggctcctccaagggcttgggtcacttctccagccatgacctttgtagcacacacgtagtcctctaggctccagatgcctgtactccactgctgctgctcttggtggtcatctcatggtagtggcatctccaaaacactgcatgaccccttcagtcctgggctgtcaattgcagctgaggctgcaccttcaccagtggccttccatagcctctcacagtgctgagcctcagctgctctgcatgaccccttcatgccttcaaaaccagtaccacccgggtgacccttacacattaccaagtcccgctgcagcaggagtacaaccttggctatctctggaacacagcctctttgtacttttagaaaacacttcccagaagatgtcacctcaacgatgctgatctcttcttaatcactgctaatttcttagctccagctaactagcatcaatagtcccagtaatgcaaagtttttgctttagtagttctggtatcttgttaatcacagctgattcttcagctaaccagaactacagaatcttcacaatcaaaacagcaatggccctgaaaagagtctttaattttccctctgaaatttcacaagccaggcctccatttttctacactgttctcaacattatcttccaagctcctacacaacatctcagagctcttaacagcaaatgggtcttctggcccaaagttccaaagtccttccacagtcctccccaaaacatggtcaggttgtcacaggaataccccactatgctggtaccaatttgtcttggtcagggtttctattcctgcacaaacatcataaccaagaagcaagttggggaggaaagggtttattcagcttacacttccacactgctgttcatcactgaaagaagtcaggactggaactcaagtaggtcagggagcaggagctgatgcagaggccatggagggatattctttactggcttgcttctcctggcttgctcagcctgctctcttatagaacccaagactaccagcccagagatggtcccacccacaaggggcctttcccccttgatcactaattgagaaaatgccttacagctggatttcatggaggcatttcctcaactgaagctcctttctctgtgataactccagctgtgtcaagttgacacaaaactagccagtacaagggatcttctggtctgaagctgataaagaaaactatgggctggagagatggcccagaagtgaagagccctcgctgctgttttcagaagacctgggtttgatcccccaacacccacatggtggctcacaactgtcatgtccccagctccagaggatctgatgccttcttttgacctccaagggcacctgtcacgcacatggaaaaacagtcataaaaataagttagtaaaataattttttaaaaagataaaatgttaacatacaaaatggaagaaacagctcagtattgagaagcaatgtttgactttgtttctctttgtgattgtctgaggctctgctagtgttgatagtcatgatgggaggaggttccgttttcagagcatctgtgtcagatgagcatctttgtcagacagatcatctgtgtcagatagacagagcactaggcagggctgcagttggccctttctataccaacttagactcttgcttgtggtgttcagggcttacctacatacaggtgttgagcacaggcccatttttctggactatagattttggtagtgggaagtggggctgaggacagttagacatgcaaaatcaaaagctttgcattgttgtgatgaaaccccttgggtagtccagaggacatgatacacagttttatttactcgttctctgggacaaactcagcatgacatttgtgtctcaatggcaatttaaaacccgaactagggagcagtgtttaagaaaaaaaaaaaacttatccgtgagaggtattctcattctcactgtcaaaagcagaaagtagaaagtaagctctctgtccttgtgccttgcgcctgtcggggtgccgtggccacttgggcatctcctccagcactcgcgcccccctagctgggctgcggtaccagcttagcagaatggccttttattcctggcccaccattttgatttagaaaagaattaggctctcgggtttttcctgctcaaacagtgtgagcccaagaaaagcagcagatgctagtgtgcatcctctttaagcttagagccttggggttctgtgaaagggggagaaataactaagtaacacgttgtcacctagtcacacattgttccctcagctgcagagaccctcactcctgagatcagagccatcagaaacaaagaagggagctgctcacagttggagcacttcagtgattcatgaggggagttccttgaagatttataatataaaaatacaagttttaaaatttaagcatgtcttagggaaagtaaataaatagcgcagtacaaattcactccagagccaagccttagacttggataattagcctgttcatctctgctgagttttgtaatagggatttaagaaataaattaattttttttctttttctttgtcagtctccactaaaaacgtattacatgacaaatcctggatttggttttaagaaaaaaattatgcccccaaaatggaaacatctttgagcccacccttccctaagagagaaagagacaatggaaatgactgtgtatgatgaagcgatggttctagagacaagcagaggatgaaggctgcagaggtcggtggaggcaggagcctctaactaggctgtagggagagccggctgtgatgcacttgtgtggtacttaagaagggcttcgtgacttacagcaaacatggtgtaatcatcagatgtatgtgtggcttaattattattctatactgcattacatgataggatgcgaccattcattaatctagataagttagctactctatctgtgtgctgactgatgtgctttagtggggcctttgggaaaaggcttaaaaaagaaatgtaagtcagttgttcccaagaaattccagatctttttaggaatatataaaagacttaaaaatatttagtaggcaagcccaaatggtcatgtagcaatgtgttatgaatatgaaacagcactcaaaataggttacttttttctttttttaaaatatttatttattcacttatatatttaatgtatatgaatatattgtagctgtcttcagacacaccagaagagagcctcagatctcattacagatggttgtgagccaccatgtggttgctggaaattgaactcaggactttcagaagagcagtcagtgctcttaaccactgagccatctctctagccccccaaaatagcttactttctgaggaactttatttatatatttatttatttttgcagaatggatacattgagttggtggtaaaactttttttttaaggaagtaccatgtacatacgaggctaatactcttaacactgagctatgagctcagaggttttagtaaaattgacagaaacctcaactttattttacctacctatccaagaacatgttgagtattttttttcaattttttattagatattttcttcctttacatttcaaatgctatcctgaaagtcccctatatcctccccacaccctgctccccttcccagagtattttcttaataaataaattccaaaattattgtacaggtagtatttaagtgtttggttaatgaatactgtgaaaattaagcccttgctaaaaaggaactaacttaaggcctggagagggctctggcagtacacacacctagcatgcacaaggcctggcatgtactccacaacaaaacagagcaagcagacaaacaaaagccttcagtcttgtgggaggtgattgtatgagggctgttggctggagatcaggggaactccctcacttaaccatcaagagggacctgttgtctttagcatagcctataaataaaaataaaggggaggaatgtagttgggctgcaggaatggcccagactcgggctgaaacaacctagtgagcccaggtattcatgctccatcacttttatctgccattctccctgtgcacgctggcttcctgtttccagtgccaggtgataataacaattatgcagctcttggagccaagatgagcacagctggctggaagcagagccttagttctgtatcttagtgaggagctagtgggttcagcttggatcacttgtgatcctagatggtcacttctaggcaggaagcaagactgcagaaatgatccagaaagggaggaggggaagggagggacagcttttagtgtaagatactagatgaagctaagaagattcttactaaagttttcacaagacacacgatagaatgaacgtgttgtatcttattatatataatatataatatacatgtgtgtatatataaagatacacacacatatatatcttgttttgtgtggaagggagcactgggagttgaacccagggccttctacataccaggttaatactgttcacagtgttgataattatatataatagtgtttaatttatttctctatggagttttgctgtatttttttttttaagtggattttccaggctggtctctctgtcctgggtttaagcagtcctgtctcagtctttcaaagcactgggcctacaaacatacaccaccatatctggctttagtatgatttataaaccgtaaacgttaataatcagtatttttggccaagagatcagagtacaaataatataatgtacctcgggtcaagctttgagtcatctgtgctggttaacatgagcagcatcagcatacctttaaatgccactcacagattacaaaatgcgatagatgaattgttggtggatgagttattggtggtgtctcccactgtgtgaaccgtgaaacatgatgtgagaacggaaggcagacacagcgtcaagggatgatgtgagtcctttgacctgaagtgtctaggacacagtctgtagaggctgaagattagtggaagtgactgctagcaggtgcaggatttccttttaaagggatggaaatgtaactagtgattgcacgactgcagtgaccagagacactgaattgcacacttagtttgggtggtttagtgtagtgaattatatctggctgtaaagatgctgcttgtctaaagtgttctgtgggttggttctggctttggattttggctttggattcctggtagtcattgataaggcagacttcctccagcttgaccaagtagagattgatattagcatgggataatagagtttatgattgagtcccagggtcagtactatacacacaaattggagttggagttacagtcgtggtagcttagtagttgtttgtttttaatcatgttttgttttggactgggattgaaccttggatctcatgcgtgctacataagcaccattctactgaattatatccctagccttccctttaaaacatttgatttggacaaacaagatggcttagtggggccaggtgtggtggcgcacacctttaatcctagcactcgggaggcagaggcaggcggatttctgagtttgaggccagcctggtctacaaagtgaattccaggacagccagggctacacagagaaaccctgtcttaaaaaacaaaaaacaaaacaaaacaaaaaagatggcttagtgggtaaagacatttcctgcccaagcttggggacctgagctcattcctggaaacccacatgatggagggagagaactgacgccacaaagttgtcatccgaccttgacacatatgctcccacacactaatattacacagtttttaaaaaacagaaaatgtttcttttgagacagtatcttacgttgcccaggttgccctttagccccatctatagcccagccatgcctggaacctgtctcatcctcatgagtggagaggactgactgtaggcctgcatgggagaggtctggccagaatggcagtttaaactggttcctaggcaaagctggattgctgaatgctttgggttaaaataggagtgcttgttggctgtgtcccaggactgggagttcgtttctttgcttagacctgtttggctggtaaaagccatgttgattgctatgcacctctttcctggtccttttacctcctagtcccctccggatccttctgctgtgtagaaccccttgtctacagtaaggggaaacatgtaggtgtttttcttaccttttcttagagttgatctatggctggttttgaaaagcagaattagtttggggtgctgtgagagaccgcagagaccttctgtcacatcttgaaaccccactggcacattctcggctctacttctgtattttagtcagagtctacatgcctcacttctccccttcagatccctaatgaaattgggaatggatttgaatgcctttaaaacagaggaacatcttaactgctgtgtctttaaaaagaaggcttccagtttatcccctgagtgtttctgggcctgtggctcaaaccttgtctgtctgctgttctcctgttagcttccaaggtgtgtccctaagagagctgcatgctccaggcacagtaccgctttgcttctgtgaactggtctgggcatagttcacaagagaccagtttgtcctctttgtgggaacctgttgattttccaaaaacagttttatgtcttaagggacgtttggaacaatctgcatgtacttgttagactccctttattctgaagattgcttttaagagaacagatctctaaacgagtttggaaaggctagctgaaccagtcatgtggagtcatctagtacaaacttgtcgaacagcccagaaaaaccagcttcagaaacggtgagaacgggatgggagaaaatgcatttggatgtaaagtgtcacaacatttgacaggaagagggagtctgtaggaaataggcgcccacccacacaggtgtcactgcttgacaactgagcaaatagaagttaagtaatacagtgctcacagaagcgaggaagctaatgactttagaaacagagtgtgctaaaattaaaaaggaaagccaaaaccaacaacaactaccctaaatatatccacagtgactgcagggcaggaaggagactgtagtgaactaagcagtaacccaaaggcttaggagagtggttatttccagtcacagagcatcaggtaaagcaggctcagcagaagccattgagagttgtgtagagctcaccatttgagaggttaaaaaaaaaaaaaaaacatgtttcgatctgggctgcctggcacagcatagatgtgttatgctgatggactggctaggcagtgcatggcactagatcggggaggcataagtctgttagtgttagaacctgtgtgtccacagaactgacagcaggaataaaacctttaaatgagtaagactacccaaaaaatagaaaaattagaatgtataattcaaagtaattgtggaggaaaaaaccatacagagatgtttgtgaactaataaaaggctggttattgacagtttatggcaaaccacagaggagcttttctgccaggaaagaaaaccttactccttctgaacttctctttaagttcttaaacttagaacaaagatcacaatttttagaagaaaagagacttggaatgaaacagtaaaagcaactaagaaccttagacttcgacctttctaggaaacaaaatccattcagggctaggtgagaacattctggttcctcctaaggagacaccatgacctctaggtggaggcggtctggttcctccggactcgggaagagaatcgaagtgcatgcagctgtctacagaaagaatacattcttcagctctgtgtatttgagctgtctgcttaataatgtctcagatctgtgctgttcagtacagtagccactagtcacatggttgtggagcccttgagatgaggctggtaggactgagaaacttgtttgttttttttttttttttaagatttgtttattttatatatgtgagtacactgtccctgtcttcagatatacctgaaaagtgcattggatcctattactgatggttgtgagccaccatgtggttgctgggaattgaactcatgacctccagaagagcagtcagtgctcttccctgatgagccacctctccagccccgagaaactaaattttaaatttcatttccattctggtaggcacatatgactagtgagtgacgcctgcaccacccaggataagtagatcctgatctagattgcagactgcccaggtggaatttcctgagtttagattctgccaggacagaaggaagggaaggatggtgaatgaggcaagggagaggggactgctataaatggtgtgtcacttgaactttggaagcttctttattcatatgtttagaacaatggggcgaatattaaaatatgtgtgtgtgtgtgttcagattagggaaatgtgtaatataaaaacaaaatctgtgggtgctggagaagggctcaaagggcatgtgtcagaccattgtcagtgctgcccttgggggcgggaggtgcagggtctgaataagagatgtctgagtctactttctgtgctttattatacatttacgtacctctcatatgaatcttgaaagacacagtaaagtctatgtaatagcatgcaatggagaacaggataggtgaggaaaataggattaaaacagtgtaaataaagacagcttagacagatcaagaattcagtctgacaccctggcttgagagcttggggtcagagacacataactgagatctgtatttgctgcacagatctacagaagtggaaaatgacaaggcaggggctgcaagtcccaggttcagtctcagcacccatagcccacttacctcccaactgttttaactccagctccagatgagctgttgcctgtaccagcatctgtgggcaccagacatgtatgtgaagactaaattatatacatgaatgcaaaacacttatacacagaaagtaaaaataaataaatcttaaaaaacagagagcatgacaggagaattacaaaaagcttacctgacacagacaaatagcataaataactgctctgccacagtatatgtgacgccctggtttcaactctcagcgccacagaaaggtaggtggggaggaaacaaaagaaaggcagggccagactagatggccggagctgaggctggaaggctgtgagtttgagaccagtcttggttgagtagtaactatcacaagaggagcatacccaggagaagggagggaggacaacgatcacagcataagataaagttggtttctcaacaggcttaggagttaggtgttgtctgtagcaggaacaagagaaggtttgatgagcaaatgtttatctgaacagagaaacaatgtgtagagaagatgtttatctgaacagagaaacaaaatgtgtagagaagctggcagaagtgcttgagaagttgctagatatagaactctgcagacacaggcggttagggcttatgtagctgcggcacaggaactgggttcctgagtgggaggccggagctgtaaaggaggaatcggcaagagaagaaaggagaccaagacagatttctgatcaaggcccaatgtttaactaagagtctgtgcttacaaagtgggggaggcccatcccctgccacgccaggcttcttgatgctttgttgccaagttgttagcactagtctgccagagcagtgagcattaggtcgtcaattccacaggttgtcagccgacttgggactatctcaggaagacaggttcagcctctcagtgggcagggccactcaggtaacagcaatagaatggaagactccacaccaggtggtctcattcacagtggcccttggggagactacagacttaggcagtttaggttggttagcatggtggcctgctctctgagcagtgagcacactggattaaattctctgtttccttcagtgttaagttctgtgaggctttagcactccactctcagaaaatgaaaagtaagcaattagtcaagatagtgctacaagatagtgaaattaagtaacaatgagaaaatattggctactagggaaatttcacttgtctccttcagtggatgtaaaaggattttggaaaaacatttggggtctctgaaggtgatcagtaaatgggcgttgttttcttcctgcttattttggctttttgcttatgttctaaacatttagaaaggagttggatgagaaggtgaggaataacctgttactgaaggccaagctggtaggcatgctctttgctcctcgccggaccctgaaaatggcttacacagcccagcacatcctggcctggacggatccatgagaacctagggttcttttttcaagaacttatttttttaacacattcattgttcaagatacagatttcattattgttaggtttcaaagctgggacaactggcctaattaacatgcctaatttaactgtgcctaattaacatcaaagcagccctctccaggttcaccctgcatctgcaccctcgctacttgttacagggctgtctgtcacctgcaggaaggtagctatacatactttagcaaaagctatactttattatgctgagggccatcacataatgttcacactctgaattcctaactaccgcctgctaagcctatctccccaaggctacttacctgtgtgatgcatcttagctgagggtctctggtttgagggttagggtcctagggggattctccagccgcagggccgcaagggtgatgtctctctagatgtgcagagcagaacactgctcttggtctgcgtatatactgtccagtaggcatcatggggttctaggactgtgtcaggttatcttgagtgagtgatgttctaaaaggcatcttttactgtgctcattacaaaggccctcctagctggaatactccactgctgaccctaaactcttcttgtgcaggttgctgggcagcccttccctatataatccaaccattttggttatctgtcctctttatatctggtgtcctggctgctgcacctggtttctcctcttcttcccttcccttcccctccccctctcctctcttgattcagggtcatgtccctgcctctggctatgctctcccacgtgtctacaataaacctcctccctcctactcaggaccagtcaagttccgttttccttttatttctctcctccccttccctcccctcccctcccctcccctcccctcccctcccctcccctcccctcccctctcctcccctcccctcccctcccctcccctcccctcccctcccctcccattcatctggtttcaaaacaaaggtacaaagagaataacagaatggttggattatatagagagggtcctgagggatgcttgggaaaacctggtggccaggtctgctttgatatgttaattaggcatctctgccctttgtcctaggctggagacccaaggataccggttttataccacatatacccaccctttcctctccccctgccctgctggtccccttctatataaaggcactttatggaaatttctgctgagactgagctcagcacaccctagtcattccttccaaatttattaccagttcgagtcatcctttcctgaggtaaataaataaaaaggtggagaaaggccagcaagattttgaacaaactctgctcatggccaccagaggaaggaaaagtgcttccttctgacagaagctgccatggacactcattgttaaaaagagatagagcagaaggtgcatgttgtttataagcttcatgcctgaaagttgtcctgttaacattttgctgtctgtccctcaagactacatgttagagttgggagcatagctcaggggtatagcacctacttagcataggaaagatcttgggtttattcctcagcacaaggggaaaggttacatgttatatgcatgaattttaggcaaaaatgggatacaaatctgtatatggcattatattttccaaaacgaatcaaattttgataaatgtacacagttaagtatgtgctgctgcacagcgggaaggactctaatagtagatgtgacttaggagtggcccagctctggtttctattctgtctggaagttctgtctggtttgaggctgaacccccagcacctgcatgttgagctgtaggcagttgaagcaggagagcatacctgacccatactgagctggtctgattgttcccctcctacatgggttcctggtcacctgacacttgttacactctatgtagtgctttgttgttatttccttaccttagattagggatggaattggaggggctgcagagatggctcagtggttaggagcactggctgctcttccagaggacctgggttcagttcccagtagccacatggtggctgacaaccatctgtgactacagttccaagggatatgggatcctcttttggcatcagccatgcatgtggtgtacagacagacttgttggcaagatacccatgcttattaaataatgaaataatttttaaagatgacacctgtctttgttaggatttccaaggcaacttgaactttacagcttcttgttccaatgtgtgggatccacacataatcttctgggctcttccaaaatgtttgggccacttctccagctctatcatctgtagctctctaggctctggtcaactgtgctccactgctgctgctgttctttgtggtcatcccatggtactgatatcttcaacacactggggttttccactgcagcttttccccaacagcctctcattgtctcttcttggtgctaaccctcaacttctttgtatgaccccatcagtcctggccttcaactgacacagaggctgcagcctttcctgagcctcagctgctctccatgaccccttcaaagccattagcatctgggtaattcttacacattaacaagtctggctgccagcacaggcctatctctggaacacagcttctttgtgctctcagaaaacactttctgaaagattttaccgcagtgatactggtctctttaatcactgctgaatttcttagcttcagataactagcatcagcttacctagtaacctgttctatttttgactctaaagccaaagcaacatgacccaaactgccaagttttgctgcttgctggagctggaaaatggtccccttgttttattacattttcaccagctttctttctgttttccaactccttcactgcctaagcttagctctcctggaacttgctttgtagacagactttgaacttagatattttctggatgcctctgtcttcagagtgctaggatcaaaggcatgttttaccatgcctggacttaagatttaaaaacaatcaaacaaacaaaaaaaccctgggggctggagagatggctcagaggtcagaggtcctgagttcaattcccagcaactacatggtggctcacaaccatctgtaatgggatccaatgtcctcttctggtgtgtctgaagacagctacagtgtattcatataaataaaataaataaataaaccttttaaaaaaaaaaagaccctggaatttgctctctagtctaattttgaactaagagatctgcttgcctctgtctcctgggattaacggcatgtatgtatctgttgtttgtagttttaaatacacgctactgcctttgccaggaagctgcaatggcactctgggcctcctggctctcttgttcatcccagcttagctccgctgccagcactgacctgccttctctctctatccacctttgctccgaggatgaaaaacactcagacagctttgttactttagaatttgcctgctagcacaattgctggactcaaataccttccgcttggaaatgcatgcccttaacagtttattatcttcatcgctccttaagtcctaagcttaatggcttgtatcagctagcctcagccgacctccttggccattcactggtagcagaggcctctggttctagcttcctgagatcttacttgattgctgtgtcctccttacaaagcttggccgaaaagctcctctctttccctgcatctcccttttcctattgggacccataagtcccacctataccttccatccagcaattgcctccaggccttctttattgacaaaatcaagaactaattagggaaccagaccttagtatcagcaactcccccttcatgtaataccatgcctggacctatgcttcaaaatctgaatcaaaagtctgtgtcatctcatgtccagatccaaattttaaaatcctgtgtcttcagccccaaggtctggatcatagttgtgtcctccatttctggattgtagttcattcattaggcaagttgacaaccaagaatagccattgtaatatttctgtcttagttagggttttactgctgcaaacagatgctatgaccaaggcaactcttataagaacaacatttaattggggctgcttacaggttcagaggttcagtccattatcatcaaggcaggaacatggcagcatccaggcaggcatggtgtaggctgagctaagagttctacatcttcatcagaaggctgctaatggaagactgacttccaggcatcgaggagtattagcccaggcccacagtgacacacctactccaacgaggccacacctccaaatagtgccattcccttggccaagcatatataaaccatcacactatcccttgtcaatttaacatacactcatagctccttacgtccaaatgaaaacaatggtcaggtcatacataataacacctaacaggacacaattatcgttcaactttaaatgcataatcaataagctcatctgggtgggatcttgccccaggctaccacacccttaatttcatttaatatccttgaacacaggatttagctccatttcacttcctggtgcccctttaatccttgaaccatacattttgtatttttccgttctaagcttgctccactcctcataagagtggattacagataaagtctatgctaggcttatttgagatttcctttgtcaatgcaattaatctaaattttttttttctccttagcctaaggcagaccctccagacaagggcaaaaagcagccacattcttcagcaaattatgacagaacaatctctagcaacatcctaaaatctttctcctctgaaacctcttgtgtcagggcccacagtttaaatcaccctcagtaacactgtcttccatgcttctagtagtatggctcattagcctcctcttgaaggtttccattgctttgctaatccagtgtcccagaatctactttcctccaaacaaaagcaggcctatcacagcattactccagtccctggtacaaacttctatctagggtttccattccatgaccaaggcaactcttataaggacatttaattggggctggcttacagtttcagagcttcagtcgattaccatcatagtgggaagcatggcagcatgcaggcaaagatagtactggaggaactgagagttctgtcttgatccaaaggctgttgggggttggtctggtgctgctgtgtattcaaatgctaaattctgtaccccaagatctggttgatcaaaaatgaacaaattcctacacaaacctttgttgtgcaaaccttattccccaatttaaaaccattggttaaataaaaagggttacaaccaattattgggcagaatagagagaagtggagtttgagttacctggttgggggttgcagggagggtccacaggagaagaagtaaggagagagagaaggagcacagaggatagagagacaggaggacttcattaatcatgatggactagtggcatgtgccggggtgctagattgaaatgctccccagaagagcagactgctggagcagaggtaacccagaaagattcaaacaagtatttagggagtgcaattggggagagtagccattctggcgttagagaattaggttaggggtaattgcccagtaatcatgcagagcctagtaaataaatcatagtttaagtctcattcatttgaagctaggtggggataaccagaattcatatattttatagaaggcagccaggggagactctttcttctccaggcagcctggaagaggctcgctttacacattgggaggagcttgagcatagagacctcaaagcccactccaccgcgatacactccctctgacagtgacacagccacacctcctaatagtgccactccccataggataagtactcaaacacatgagtatggggtcccaaacctattcaaaccaccactaaatggaaaaatttgttggtaactcacaaaatttcctcagttcaaatcttaaaaatgaatttctaaatagctattgtacaagatggctgtacacctgtacctataatgatcacctttataaacccatcctttagcctccttcaagcctgcatatgttggatctaaggctactgtccttctagtaaataaactgaagttaaaatttaaaaataaatttagtatttttttgtaggtagatgttgtggcgttcaagtccactgagaaagaccaaagacttgactcagttcgaaattagagcgtcttactagggagcccactcactttgtgtcagagtgaagatttgttctgccttttccccacatcccccaggctagcctctcgtagggtatactaataccgaaaacctgttagatcaaaggcaggctgttagagaaaaggcttagaatgatgtcggctttattgctgcaccctaagctccacacaaaggtgttggcatgaagacatcagggaggctggctggtttcttagcaggcagaatccattgccttatatctggcatttggggttcttacttcctagctgttggctgtaggtcgttgtcactcagggactgttctgcagtccttgcacaagccccccacctccaactccccagcctgcgtgcatgctgtattgagtccatgttacacaggcctggcttgccttgctgcctcctgccagagaagactgatgctctttcagctctctcttgtcctctctttccagttctgagactcaaactgaaggtcacatacatgctagaaagctattaaagtgtgctagtggttgggccatggccacccacatcatcttgtaccttaaaatcagttgacttaccatgcctgtagttagcaactagggaggaagctgagacaggaggattgctggcagatttgagaccagcctgattatatagtgagttccagttcagcctggtctacaaagcaaggtgttacctataaattcattcatttattaatttattaattgacattttaattacattagcaaaatctctattctacaatacctagattgaatttgtagacagatagccgtaaccttgggagaattctgtgtgctaatacccttaatttgaagaataaagctagtgagaagtaagttagtgcatcaagtgctatggcattcctagcctgcatacttggctgaggatgtttcagagtgctggtattgttaccaaaaacacacctgatgagactgcctggacatagggagtaagggacgggaggttactacttaagacttaggtattaaatcagcagggtagctccgctgagtgctgcacacctttaaacctagcttgcaggaggatctcagtgagttcaaggccagcctggtgtatttagcaagttccaggttagccaaggctatgtggtaagaccttgtttccaataaataaataaatatgaaaaataaaaagttaggaacactttctttaacatagactaataacatttcatgttatttgtgtgatgatgagaaatttcagttgtgaaatagaagttttatttggagatagctttggtttttaaattactattgttattagtattatttttgtggttttatatatatatgtgaatataagtacacatggaagctggaagccagaggacatgttaggtgcccacctttgttttttgactcaggttcttgctggtgtgaaagtgtggctttctcctcaccagttcttatgcattcatttatttattctctgtgctctggggactgaatttcagtgttgtaagcacttcactgactgacctcccttctcagctctggttttgaatagttcctgaaagtgcctccagcctgctttctaataactgttaccccctgcagtgctgtgggtccatttttgttctctctctctctctctctctccccactatgtaaagaatatggtattcaaggaatttttgtatactaggtccaggatttcaggacagaaggataaattttctatacttcttatttgacctcttggaagattacttttatgttggtttttttataagtaaataagatgtagttaatctgaaataaaattcagttatctattatctttccttttctacttttttttttttttttttttttttggagacagggtttctctgtgtagccctggctattctagatctcattctgcagaccaggctggccttgaacttagagataggactgcctctgcctcccagatgcaggggttaaaacctgagccatcactgcctgaccttgctttggtatgtttctgttactgcttatcttaatgatgtttttgtttctagtgttagtcctgtttgtatttgttagtacttgctcagagtgatttctggaacttttatttagttttaaatttttattctttgtttttatggatgtaggcacaggaggcacagtgcacgcgatggagtcaggcccctctatctgcctttccagcaggccatgggccctgcacagacttgttgtccagcttgtacagcaggccctgacctgcaaagccatctcactggccgctggaaattgtgtttttaaacccaaaagtatttatcatgagttaatattgtatctggttgttgttatatctttatgtccaagagcatttacatactgaaatacatatttttaatgaagttattttctttttatttcttctttgcgtatcattgaggatagtttttgaaatattgtgtaagtagttcatatcaggtatgagttcatcaggaaggtgaaaggggacattgcacaattgtgtgatgaaagagaggaggctcagcctgggaggacaagacctagaaaacagggacaccaacccctgtcgttttttcctgcagtgtcctgtccttaatgagcagccagcatgtcttgtcatacacgtgatgggaagacatgctgcttttggtcttgtccttcatttcatccctcattttaatctagatatatcctctagtttttccagtctgtgtagcaggaggtattcacacatttgagatgttcaggggtgtcctttgaaaggggtaatataagggatgaatattcttcttttcccttctcacacagcagcaaatttgtacaagctcaggtttttaatccaggctctctccctataccctgcccccctccttcctaaaatgggatgggaggacatttagagaagtagcagtctttcagcacagaattaaacaggaacattttagctaacgcctgtcttgtgatgttctggtctctgggcctcataactcacttgcagtgaaacagtaatagaaaaggcaaagacaaaatcaaggcttgggtccttgcccaagcctctcattgctgaccaccgtgggcaagctgtgcagctttctgtgtccctaactgtcctgtctacctgtcagagtgactagcaggatcaataataagaaaccgcaagagatgttttatagaagtgataacaggaactcagctgttatcagccttcagatccttagcaccagtgttaaagcagtgtggatttggaaggatgcatttaggcaaatgggagggtgtggagatagaatggaaatggcctgctcagtccaggtggtgaaagtgaaaataagactgatctgagatgcatccgcaggaatcggaagccagttgagacttaggggttaggggaagttggcttaacaggccgggagcccagtggccccaggcctcacataaggaggaaggaagtgatgtgcttcccattgaggtagccattttgagaggctgatacagtcatggagaagtccaaggtggtttggaacatggactggaagcagtgttgtgtgaaatatttaaaaatgcaatccatgctactccagcaagtactggcaagcatagccgacctgttctcatcttgtggagactgactcagagctccaaagtctctgcactcagctcactaagttcccctggcaggttgataccacaccagccccatgcttcaaagttcccagtgccttttggcatgcacttcttgcaaacccttgctttgttgacatacctttctctctggaacccagttgagtcaccgtgacatgaacatcacacaaacttagttcagaatcagtgatcactcagtcactgggtgcaacaacaactagaatcatcttgtaagccatattaaatataaagcctccggtggtgaatctgccgagggccacttgtagctacatcttgtcctcccactctccccatcccaaagccggtctctttctcctgcctcttctctttgacccggaaatcctgcctactcacccagtcattggtttctttattcattagaagggtcacatgaagtcctgagtgattcacacctcccaggtagcccctattggggaagctgaattaatatcaaaatacaaacagcaccatggctatccacaacaagggaacgtgtttagaaattagatcagagaataactctacagcaagactattgattgaggcaaagataaggcctaggatgggactttgaataataaatatcttcactgaagggcttcctgggcagcagtcgccaacaaaggcgctactaacgccacactgtgtagcctgtgatagttgtgttctgcagattacggagatgcctggtgttgtacttgtgagctgatgggttacaaatgaggtcattgacatctaacaaaccactgtgtgaggattaaatccttagaatctctcccagagaaacacaaacagaaaggagcaaacaaaactagtaacaggttttcttttgtttgaatagcctgaagccgggtttaaaagtggaatgtctgtttttcaggctcaatgttgcgcctggtgctgctctaatcttaactgaaagagcaatttatgcgcaataaaactgtaatattggcctcactaattttcttttccctttttttctctctagATTTTACATTGTGCTATAGgtaagtagaacccacacatctgaatacattgacttgtgccttttaaagtcatagcttgatttgattctaaaactcagaccatttaactattatattttaaaaaaaatgcttgttaaagtggttttcttttctgaaatagcaaatattagatgccaccaccacataccattatttgttgtgtctccttttctgtcagtttaggaggtgcctccccttccagcacaacagggaagctctcccgtgtttttaagtgtggtttgggttccggagctgtgctgagctggagaacttccctgtgatccttacatggatgttctctgtgtgtatcgtaaagcaaatcttttaacacttaactcacaaaattatactcaaagcagatggtgtgtgcgggcgcttggttggcttctttttgttgggagagtcatcacattttgccctggaactctgaggcgtagcttttagtatggggtgaatagacacctgtagttagacaaaagtcaattttacagagtacacaggacctataaagcgagcccacagcactctaggtttgtctctcaaagggacaatatgaagatgatgttcattgaaacataccgaaagtctgaaaacttgaactgtgactctaaaccagtgtcacccctcagtttaactcgtagctagcactctatattcagggtgctgggcttggtgctgacagtcaaggaggagcagtcttggagttgataaggccatgtaaagtggagacacagctgaccgctgccacgtggtctgcagaggtctctgtgatccccagactaactaacgttaaggaaggcaaggtgtctttgctccagggctgtacctctgctgctgcagaacctgttgggctgagcacctgtttatttgaggggctcattgcattcgttagattggtaagacttttggtcccctgaaaggctttagagcactgccttagaaactttgaaagataaatttgagagctcctggggctgttacacaatctccttccccagtttacaaaggtattgataattattactattattgttaataaatattacttattaaatgaaaataatgtacctcatttatacccaaatctggctttagagtctgcctaacttattttatcttatgtgatcttacatctatccttttagtcttttacctacagttttaaggcactacattgtagcccttcttaaatgattgcgttttaagcatgcaagctttgctcagtgggagagtgctcagtgggagagcacatacacacgcagaagacctggcgtttaatttttagcatctcacaaattaacaataaaaatttaattgattctaagtataaactagcagatgggaaatacatttggccaaagagctctggaccactgcaggcctaccccacatagtcaggctgtgtgtgctatcctcttaaccctcagttgtctgtctctctagagcttcctctatctttgatgacttaactttgaatctgtgagataatatggaagaagtgtgtgtgcacctggctgaagactgtccctcatcttttttgagctattatgatattctctctcagtgccaagcagtggttggaaatgcagctcagtcagccacgtgacctcacggggcagccagtactgtccagtgcacactattaagatgcaaagtagtagatggcagaaattcattttctactggtgacattttcaattatgacagaattagtggtgtattccccatcaccagtcaaagcacatctccctgtacactgagtgacttatgaatatctgttccttctaattttggaggtttggaattccaaagtcagatgctttccattatgatgtgatgaaaggggcagcttggctcccgagcctttgttgtagctggtctttgactagttttgttttgtttgacaccaggtctcaggtagctcagactggtcaaaaacttcctatggagccaaagctggccttgaacttctgatcctccttccttcacctcccaaggcctgtggttataggcatgataggctgtactgcaagaggcaggctttcaaggatcatggtcaccttcatcagaatcttcatgacctaatcacttcccaaagtccccaccacttaatactattgtgttgaggattcagcatattaaattgaggggtggggtacaagcattcacactgtatgtttaagtatgcatagtattttcattaatgtttaactgtttcaatggccccaatcactttgcttattgtaaaatatactcttacaccgctaaaatttctatccctggtagtaattaccaatggatatgtttgttcattcatacaaagcagacaaacaaacaaacaagctttatcaactgcctggtggggctgggtcccagctgctacatgagacagcggggttggagagtgagcagctacagatggtcagaaaagccatgtcagccaggcttccatcctgtgacataccgtgcccagagggaggactggtgtctgtgtcactgtcttgtttgtttaggctgcgtccctgtcagactgagctcctcagggagcagctggttaactgctctgccttcctggggcctctcgggcacctgctacctgggcgggacctgcaaggcccttcttgtgcctcaaggacctttgttctgtcagtgaggcttcccagcattagcagtgctgtttgtcatcatcttcatttttcttcacagttcacagaatgagaaaaaaaaaaaaaaagaaattaaaaaaaaaaaaaaacctcttgagaggcagagagaagaggatttctgtgagctccaggccagacagggttacataatgagaccctgtttaaaaaaacaaaacaaagttgaatctaacctttgagtctatggtttcctcctcctctgacccttcatgtacacgtatggcagatgccacttcctcactgctgtttatgcgcttacacacaacatgtatacacacacacacacacacacacacacacacatatatacacacacacatatgaaagtaaatatgtaaatatatgtttttaggactggccacttgggattggctaatcatttgaggggctcatccctagggaagactaattttctctctcagcagtctttaattgcccgtagctcttcatctgtacataaggtcccctggaatttccctccccttgttcagatcttgtttaaacagctatattgttgatattttatgagtccagcttccctgtcacatctagaagacacaatcttgcagcagactttctggttcctctggcttttacagtcttcctgcctgccccctcttcctcaatgttctctaggccttagggtaagtgttgagttatagatatattaattgggactgagcacgcacagtcagttcctctctacctttggactggttgtggctttctgtaatggtatatctaccttacctgtaggtataaggttagctccagtcttgacactttgatggccagtgcttccccctctgagctgcattccagttcactctctatttcctttcttccatgggtgccactgtctccatgtccatagtcagtgtcctcaggtcctgccctggttctctgggcattgtcttcccttctcgtacttgagttatgcatagcaccctcttaattcccaaccacacctgtgcccacactctagacttgcacacttcttagatctcccctccttgatgcacaccaggaccagctcctcagcaagaccccacatccccagactcactctgcctgtgaattctctttgtcaggggagccaccagccacagcctttcagtcacccatgctagacctagagttcctcacagacacctccttctctcatacactatccccaaactatcactcacatttgtcaattccattccccaactgtgtttcagattgtcttgtttttcatccctgtgcaagagttcagagcatctcatcagactcccatgtgggttttcctgaggccatagatgcacagtgtgcatagcagcagccagcattcatttcctgctgtgctccactacctctgtgtgttatgtcttaactctcctctccatgaacagttgacaagacccagtgctagatttcatatctctaatctcaccacgaatgaggtaacacagatgttaaccttccatattgtatgtctccaaccatgtaatatattttgatgcaaaggttgttttttaaaaaaaatctcaaatattctattttaccaataaagatgtgggagtcagctgttggggtgaaagcctgcttgctcagagaggcagagaaagtacctgctgacctgtcttctcagcagacatcccaaaaggaagttctccctctccacagcatctcaaaaacccatcaaactaaatatccatcccttctatttcctgtgtgtctatctgtcctcccgacttcctcctattcttcactgttctcctgtgttcactccctgtcaataggtgcttgttctgcctcttgacctatatagatgactttatttagtcctatttacaataaacagatagctcttggattaaaggtgtgtggtagggctgagccacaccacaactaggaacaggttttccagtaaataacacaatctcgaagtgctcctccaagatgagatcagccctgttccctgctctgttgccctctcttcatcctggagactctgccaactcacagcaccgaagttgctgcagcccatcagatgggccaagccgctcctgaagtgaccttggtaaaagttgcactgtgtgaacctaaaacacctatttccctcaactgcaggcagccctcctggggcccatttcctcctgtccctacatgtctgctgtatctctctcctgcaactttctggtgtggtccatcttccatcctcgttatggcagaatcacttctttcccctcagtcccttctggggatcctaaaagtcccgcctctgtctccctgccagccattggctgccaggaactcttttgggcaggcaaaaaccaactggggacagttaaataattaatgataacaataaaataagttgttttagcatttacctaaagagagcctgcctgcctgcctgcctttctttctttctttctttctttctttctttctttctttctttctttctttctttctctctctctctctctctctctctctctctctctctctctttctttctttctttctttctttctttcaactcataaaactgcagttagttcatttttggaatagtggtttattttctcttgccattttgggagtttactacaagcacttagtcttttagaaatttacagccttaaaatgttgggtttttttttcttcttcttcttcttcttcttctaaattaatgaaaaaaaatctggctcaatcaggctgggagtgcttgtgagctctgtggcttctgggagtaatacagatcttctacaccttcatttctgtctgagtaaaaggagctaatgaccttgccattg	ATGGCGGCAGCGGCGGCGACTGCAGCGACCAAGGGGAATGGGGGCGGCAGTGGCCGAGTCGGGGCTGGCGACAGCAGCGGCGCGCGGAAGAAGAAGGGCCCCGGGCCTGTGGCCACGGCGTACCTGGTCATCTACAATGTGGTGATGACGGCGGGGTGGCTGGTGATAGCAGTTGGGCTGGTGAGAGCATACCTGGCTAAGGGGAGCTACCATAGCCTTTATTATTCAATAGAAAGGCCTTTGAAGTTCTTCCAGACAGGAGCCTTACTGGAGATTTTACATTGTGCTATAGGGATTGTGCCATCTTCTGTTGTCCTGACTTCTTTCCAGGTGATGTCAAGAGTTTTCCTAATATGGGCAGTGACACATAGTGTCAAAGAGGTGCAGAGTGAAGACAGTGTACTTCTGTTTGTCATTGCCTGGACAATCACGGAAATTATCCGTTACTCCTTTTACACATTCAGTCTATTAAACCATCTGCCTTATATCATCAAATGGGCCAGGTACACACTTTTCATCGTGCTGTACCCAATGGGAGTGACAGGAGAGCTCCTCACAATATACGCAGCTCTGCCCTTTGTCCGGCAGGCCGGCCTGTACTCCATCAGCTTACCTAACAAATACAACTTCTCCTTTGATTACCATGCATTCCTGATTCTGATCATGATCTCCTACATTCCACTGTTCCCCCAGTTGTACTTCCACATGATACACCAGAGAAGAAAGGTCCTTTCTCACACCGAAGAACATAAGAAGTTTGAG	Pass
7098	Q9D3F7	DDIT4_MOUSE	10090	MPSLWDRFSSSSSSSSSSRTPAADRPPRSAWGSAAREEGLDRCASLESSDCESLDSSNSGFGPEEDSSYLDGVSLPDFELLSDPEDEHLCANLMQLLQESLSQARLGSRRPARLLMPSQLVSQVGKELLRLAYSEPCGLRGALLDVCVEQGKSCHSVAQLALDPSLVPTFQLTLVLRLDSRLWPKIQGLLSSANSSLVPGYSQSLTLSTGFRVIKKKLYSSEQLLIEEC	10	59787334	59786361	TRUE	CM001003.3	GRCm39	ENSMUSG00000020108	ENSMUST00000020308	ENSMUSP00000020308	ENSMUSE00000100706,ENSMUSE00000100705	1,66	66,229	59787334,59786851	59787139,59786361	cctgaacctacaccctgctcccccggggctgcagagtaacaggaacactgatgaggggacgtgggagccgatggccctgagatgccttgtctttggacctattaccaaaagtgcatcgcgtgtcagaagcaaagacagcgtgggactgatgctcatgggacaacggagtaacgtctgccgccgcgccacggtcccatggggcatccagttgtgcgcccggtagtgtccttggcccttgggctcccagaagctaggggtacctttctcccctgctcaagccgcaccaggtcccccaactcttcttttcagtgcagtcacgggccgtcccctcccccagcaacgcgcccctataataaacaagtctttccttgatcctcccctaccgcgagcgccctcagggaccttggcagctgctgaaagccgcctcggatcccttccagaaagggggtgtggccgaagctaaggcgaggggagaggggttcggccgggagcgttctggggctccgtgggggcggggccaggccgctgtcaccaggcaggagagaacgttgcgaacgtgcgcccggtgcctattggctgaggtgggccacactcccgggtctcgattgggctgcgacctggagggggcgtggcctcgccgggagagcccttataggctgctgctcgctggtgctagggatcgcagcaggcaggggggaggtgcgagagggttcgaagggacaggtccgggcagcgatcgggggttggcaccagttcgctcacccttcgagaggcagagcgctcttgtccgcaatcttcgctgaccgcgctagctggtgagtgtccctcccgggtgtgcacatcttgtcggggagtgacctcggctcttggggcctcagagccctcaatcctgtgcaacgccgacactgacgccaaatccttgtccctcttgtctttcagcggcttctgtgcgccttcattcggaccttagcagccagcgtcctggcgtctgaccccgccATGCCTAGCCTCTGGGATCGTTTCTCGTCCTCCTCTTCCTCTTCGTCCTCGTCTCGAACTCCGGCCGCTGATCGGCCGCCGCGCTCCGCCTGGGGGTCTGCAGCCAGAGAAGAGGGCCTTGACCGCTGCGCGAGCCTGGAGAGCTCGGACTGCGAGTCCCTGGACAGCAGCAACAGTGGCTTCGGGCCGGAGGAAGgtgagcactcagccggggccgaattgggttcggggatggggggtgggaggggtcccgggaggtgggtacgaagcgagctgaatcggctcaaagccaccttggcttcccaccccagcacgaaaaaacagattactctagggttagaagacaagactgcggggcggaaactgaggcacggagtggaaagggacactgtttgcttaggcaaactgcacctcccccgcccgtacagctcctgtggaaggcgctctaatacaataccctttccctgtgttctctctatccagACTCCTCATACCTGGATGGGGTGTCCCTGCCCGACTTTGAGCTGCTCAGTGACCCCGAGGATGAGCACCTGTGTGCCAACCTGATGCAGCTGCTGCAGGAGAGCCTGTCCCAGGCGCGATTGGGCTCGCGGCGCCCTGCGCGTTTGCTCATGCCGAGCCAGCTGGTGAGCCAGGTGGGCAAGGAACTCCTGCGCCTGGCATACAGTGAGCCGTGCGGCCTGCGGGGGGCACTGCTGGACGTGTGTGTGGAGCAAGGCAAGAGCTGCCATAGCGTGGCTCAGCTGGCCCTCGACCCCAGCCTGGTGCCCACCTTTCAGTTGACCCTGGTGCTGCGTCTGGACTCTCGCCTCTGGCCCAAGATCCAGGGGCTGTTAAGTTCTGCCAACTCTTCCTTGGTCCCTGGTTACAGCCAGTCCCTGACGCTAAGTACCGGCTTCAGAGTCATCAAGAAGAAACTCTACAGCTCCGAGCAGCTGCTCATTGAAGAGTGTtgaactacatcctggggtggggtgcggggagggtttctcactgccccccaaagtgaagacaaggaatttctgtggtggagacccgcaggcaaggactgaaggactgtcccctgtgttagaaaactgacgatagccacctgaggggcgcagggccaggtgggggaaggaagtgttctccaggaagtctctaggttgtatgcaggtggctccctgttggggcacacgcccctcagtactgtagcatgaaacaaaggcttaggagtcacacaggcttctggctggatgtgtatgtagcatgtaccttatttttttttattactgacaagttacaacagcagttgtgggccagagccagaagggcagctggtctgcactggcctctgccccggctgggggttgggggctgggggggaggcagggggaggtggccgacagtttgtgtatcttctggtctgaaaggacctagtgtgttttgtcatttgttttgtatcttggttttggggggtggggatcggcgcttcactactgacctgttcgaggcagctatcttacagactgcatgaatgtaagagtaggaatggggtgggtgttaggatcattcgggatcttcgacacttgaaacaaaattacacctgggagctgcagccagcccatcccggtgcccatgtactggaggattcaactgtgaggagaggggctggggtgggggtggggggctggaaccctcttttcccagaggagtgccacctgggtcttccatctagaacctgtttacatgaagttactcgcggttcatgaatacacttgatgttcaagtattaagacctatgcaatatttttacttttctaataaacatgtttgttaaaacacttgagtctcatcggcgccataaatgaaaagggagagtggtgggtgctggtcacaagtttcatcagatttcaggggccacttgtgtgtcccctgactgcctggtaactgccatcagagctcctggactgc	ATGCCTAGCCTCTGGGATCGTTTCTCGTCCTCCTCTTCCTCTTCGTCCTCGTCTCGAACTCCGGCCGCTGATCGGCCGCCGCGCTCCGCCTGGGGGTCTGCAGCCAGAGAAGAGGGCCTTGACCGCTGCGCGAGCCTGGAGAGCTCGGACTGCGAGTCCCTGGACAGCAGCAACAGTGGCTTCGGGCCGGAGGAAGACTCCTCATACCTGGATGGGGTGTCCCTGCCCGACTTTGAGCTGCTCAGTGACCCCGAGGATGAGCACCTGTGTGCCAACCTGATGCAGCTGCTGCAGGAGAGCCTGTCCCAGGCGCGATTGGGCTCGCGGCGCCCTGCGCGTTTGCTCATGCCGAGCCAGCTGGTGAGCCAGGTGGGCAAGGAACTCCTGCGCCTGGCATACAGTGAGCCGTGCGGCCTGCGGGGGGCACTGCTGGACGTGTGTGTGGAGCAAGGCAAGAGCTGCCATAGCGTGGCTCAGCTGGCCCTCGACCCCAGCCTGGTGCCCACCTTTCAGTTGACCCTGGTGCTGCGTCTGGACTCTCGCCTCTGGCCCAAGATCCAGGGGCTGTTAAGTTCTGCCAACTCTTCCTTGGTCCCTGGTTACAGCCAGTCCCTGACGCTAAGTACCGGCTTCAGAGTCATCAAGAAGAAACTCTACAGCTCCGAGCAGCTGCTCATTGAAGAGTGT	Pass
7099	Q9D3G9	RHOH_MOUSE	10090	MLSSIKCVLVGDSAVGKTSLLVRFTSETFPEAYKPTVYENTGVDVFMDGIQISLGLWDTAGNDAFRSIRPLSYQQADVVLMCYSVANHNSFLNLKNKWISEIRSNLPCTPVLVVATQTDQREVGPHRASCINAIEGKRLAQDVRAKGYLECSALSNRGVQQVFECAVRTAVNQARRRNRRKLFSINECKIF	5	66049732	66050304	FALSE	CM000998.3	GRCm39	ENSMUSG00000029204	ENSMUST00000031106	ENSMUSP00000031106	ENSMUSE00000186860	1	191	66049732	66050304	aacaaagaatctcgagggagaaaccactgcacttgttatgccggtccagtgatttcttctgcttcggtgccaattcctacggaaaccaaggactggatggctactcaatgagagaaggaaattatatatggcatttgtcgctcattaatttgtcttccttgcagttcccaaagtggctgagatctatgagaacctgaggccacgcacgcccagctgcctttgccaggctgcctgcccgcttcttggccagtcaagagctgttcacgagtcattcgcacaccaggtgggcatcggaggctttttccatgtggcagtcagaacggttccttgtgttattatcagacttgtcctttttgcctcctcctctcccctctcctctctcccctcccctctctcccctccccttccctcctctcccttcccctcccctctcctctctgtggtctcttgctatgtagcctgagctggcctctaactcaggttcctcccacttcagcctcctgggtcctgggattagagatgggtactgctatcctctccattcaagggaggatttttaagaataaactctcctcttgccttttggttgggagatgtgttcgagtgctaagtgttgggtgacaggttctaactttattttgctaaggggagggataggactagacaaataggattgaatggctgccctgaaatgggacctccattcttaattagtttgtcaacaaggatgcttcttgtcatcgggagggaggatctcagtttcccccgtctttttctgttccagttggcacccaagcttcagaggtttcccaagcggtcactgtttctcacctgggcagactggagaggtacgatctgtaactggtgtctgaggttctgagcacataagccctggttgccgtttccttactctatggaactgctacagtagcccattgagcccttgagggttctttcccttgggagcctggactcttcagtaggacttcagacaaggaagATGCTGAGCTCAATCAAGTGCGTGCTGGTAGGGGACAGTGCTGTGGGGAAAACCTCACTGTTGGTGCGCTTCACCTCTGAGACCTTCCCGGAGGCCTACAAACCCACGGTGTACGAGAATACGGGTGTAGACGTCTTCATGGATGGCATCCAGATCAGCCTGGGTCTCTGGGACACTGCCGGCAACGACGCCTTCAGAAGTATCCGGCCCCTGTCCTACCAGCAGGCAGACGTGGTACTGATGTGCTACTCTGTGGCCAACCATAACTCGTTCCTGAACTTGAAGAACAAATGGATTAGTGAGATCAGGAGCAACCTACCCTGTACCCCGGTGCTGGTTGTGGCCACACAGACGGACCAGAGAGAGGTGGGACCTCACAGGGCTTCCTGCATCAATGCCATAGAAGGGAAGAGACTTGCCCAGGATGTGAGAGCCAAGGGCTACCTGGAGTGCTCAGCCCTCAGCAACCGGGGAGTACAGCAGGTATTTGAATGTGCTGTCCGAACAGCTGTCAACCAGGCCAGGAGGCGAAACAGAAGGAAGCTGTTCTCCATCAATGAATGCAAGATCTTCtaaaccccaaggtcctgtgcccaacattcatgaatgtatgaatgtacctcagagactcataggagaggggaaagggcaagccaagaggactgatgctctgtcttgaaacatctgaacaagctttctgcatggggttatgagggagtctgccgctgctgcttccactaactctactctgcagaagaactctgtgcccagcacaaccagagagattccttgggaagccatatgagtagtccatcttcaatgagagactaaaacaaccatcctaatttagacaatgaagtgcatttcccaactatgccatatttaaatccacatcttatttaaataataaccaaatatcgagctcttgttttcatgctttggaagtcttttctttgaaaaggcaaactgctgtatgaggagaaaataaccttgtggggttcaaccatatgtctgtggcgttattgttactcctgaatttaatttggttggaactactttgtgtgctgtgtttttttctagctcatcagactttccaatgaccataaactgatctctgtaattcatcttccatttccctgttattcagagttgtgtataaaatacagctctggcccagaaggtattttaacactgccaaatgactttctctgtaattacaaaagaaaatttcttctttacgatattacctgtcactcagagaactccagttgcacaccaagtgttcctttctcactcattaagacagagatggaaagaaaaaaaaatctttcatctcgagagtcacatggatgctgttgagggaccccttctccttgcctgtgtcatctgacatgtacttcctgattggttacaggtctcgggaaaagagggcaggcaagtgttgttataaataatagttaattggctggcacaaccccatcatttattaattttaagactgaatcaaagcaattagaaaggcgcctatatagcatgcctgtgtatatgtataagggaaaaggcagtgtttat	ATGCTGAGCTCAATCAAGTGCGTGCTGGTAGGGGACAGTGCTGTGGGGAAAACCTCACTGTTGGTGCGCTTCACCTCTGAGACCTTCCCGGAGGCCTACAAACCCACGGTGTACGAGAATACGGGTGTAGACGTCTTCATGGATGGCATCCAGATCAGCCTGGGTCTCTGGGACACTGCCGGCAACGACGCCTTCAGAAGTATCCGGCCCCTGTCCTACCAGCAGGCAGACGTGGTACTGATGTGCTACTCTGTGGCCAACCATAACTCGTTCCTGAACTTGAAGAACAAATGGATTAGTGAGATCAGGAGCAACCTACCCTGTACCCCGGTGCTGGTTGTGGCCACACAGACGGACCAGAGAGAGGTGGGACCTCACAGGGCTTCCTGCATCAATGCCATAGAAGGGAAGAGACTTGCCCAGGATGTGAGAGCCAAGGGCTACCTGGAGTGCTCAGCCCTCAGCAACCGGGGAGTACAGCAGGTATTTGAATGTGCTGTCCGAACAGCTGTCAACCAGGCCAGGAGGCGAAACAGAAGGAAGCTGTTCTCCATCAATGAATGCAAGATCTTC	Pass
7100	Q9D3N2	CLXN_MOUSE	10090	MNRKKLQKLTDTLTKNCKHFDKFEVKCLITLFYNLVGDVAERPGVVTGLDRNVFRNILHVTFGMTDDMIMDRVFRGFDKDNDGCISVSEWIHGLSLFLRGTLDEKMKYCFEVFDLNGDGFISKEEMFHMLKNSLLKQPSEEDPDEGIKDLVEITLKKMDHDHDGKLSFVDYEKAVREENLLLEAFGPCLPDPKSQMEFEAQVFKDPNEFNDM	16	14724619	14742003	FALSE	CM001009.3	GRCm39	ENSMUSG00000068617	ENSMUST00000090277	ENSMUSP00000087744	ENSMUSE00000563039,ENSMUSE00000563036,ENSMUSE00000563035,ENSMUSE00000563034,ENSMUSE00000563032,ENSMUSE00000563030	1,20,73,108,159,194	20,73,108,158,193,212	14724619,14734690,14735507,14738159,14738645,14741947	14724676,14734848,14735611,14738310,14738749,14742003	ttaccctctttctccccattcccttccccctctctctccatgtgctcatggccaatctctactcctctctttctcctcttcctcctcctcctcctcccctcctcctcttccttctcctcctccttcctctcttctctctctctctctctctctctctctctctctctctctctctctctgcctttctctgcctctacaaccctcgcaactcccctccttatgccctaaataaactctattttatacaaaacaacaaaaagagtatgtatctttaattaacgaacttaaaatatgacattggccttttgcaaatttgactgaaaactcccactccaaagaaggaggggggagagacagagagagagacagagagagacagagacacagagagatctactttctgagtaacacagttcaaaccgtaattgttcagattcccttctgataattgctttaattacacacctatttccctccagcatccccacagatcttgaaaacctgaatcgctcttgtgctcatcatacaaaacatctatccagcttgcacaccttactcttctgattatgatgtagtcttgaggggctgtgaacagaaatgatggtgtgacaagtgaaaatagaaatttccaacatggcaaacaatacagtctgcaaagtgtcaggctgaaacgctgcaactgggactaaatgcaggcacagtgtctgtgctgggcagtcaggactggcaggctttactgagctgaccaagaggccccctgacaggagccaatcagtgtcccacccagccgttgccatggctgctctatgtacagaggccgctttcacctgaggcgttgccatggccacactgtctgttagggccgcaaatgcgcaaatgcgcaaatgcgcagagccaagctggctgcaccaagctccctcagcctggggctccggagccggagcgtcctggcactctgctccagatgacactctaagatctaatattattaacacccatcATGAACAGAAAGAAGCTGCAGAAGTTGACGGACACCTTAACTAAAAATTGCAAGCACTgtaagtaagaactgaatgcaagagttcctatgacttctgggccagatctctttctacccagtctctacttcctgcttccaccagtaatggcccctccacgctcctcctcaagaggatcggaaagagaatccctttgtggagttccaactccttgggaggcatccatcctacccttttataactgggacaagttccaagctgcccgagctccctcatagacattcactaaattcaaagatctctttatttgcttttaagttagagaagcaatatggtgtgtatctgggaggcatgtggcttcagctttagacaggttgaaaaggatgccccagaaaaacaccagaatcaagaaagcagcagagcctttacttactttctggctctttctagagaggaaaaaacaaaaacaacaaaagaaaacaaaacgctctgaggtctaagctctggaagtgtgataagagatccataaagaaaacagtcgtgcatgcatcctgaacacttttaagaaagagacttgcggtggtacagacactgtcttccgtagaggcatttcattgaaaagtatattgctcagcaaatctaagacggtaaagaatctgttcccagttttagatgctcaatttccaattcccaatcaggtccataggtaaaggagatcttgcaggtgaccacacatgagagcattgtactcagacagaaaaacagctgttcttgagctgagaagcagtgtgtggatcattgagatgagggcagtattgtttgatgtgtgaatttagaagctatgtgatggtcgaagagatactggtcacaatgaaaatggagaggtcacatcttcaaaccagctccattgtgtgaaggtgtggatgtgaacttctaatgtagctctggaggtttctggcctagcacctttatatcatttgtatctgatacaatgtgtgagaattgatgtcacgggggtagtgccccaactgaaaactatgatatactattatactgtgagcatcttaaaattctcagaaaatggcagtcatttaaggtgtttataaatttgataagaaattgtgttcttttgtggttttcctgaaatgcttccatttctgggagaatatatgctattttgaaaatgagtaaaaacatttccaatgaatactcacaacattaataactggcacacacaatgtttatttgattaagtctgcttcataagtacacaattcttcactaacagtgacaacaactcaaaaataatgaagtaagggtgttttccctatttccaagagccatacaccgtctaatacaaaattcaatgccaggcttgagaaacctccagttgagttattgactaggggaatacaagagattcccaagacaatatgggcctcagctgttccctttgtcttccagagcttgaaagtgagatcctattgctgaagatgtcatacactcaagagacagaattcctagaaattgagctggagctggcctggaaacctccctgaggcctagctcttatatcttaaagtgttgtgcaagcggccaagggagaggagcaaccaatcagtggacctagccagagaaaggcccatgagccaggaaaatgactggacaggcacacgatccacagtggtggcacttttatctttcaagtaaccaccagctgtttaattggacatagtaggagaggcctcatgtctggtactataaacctagccaactaaccatggctggaaggatcatgaaccttagactagaacctacaattgccattttcctaaaccagtataatttctaactatattctaaataattactcttgtagccacaaataagtagttctcactctgcatcaagtaagtctcttttttcaacagttagtgactatttcaaagatctacaatgtgtcatgatacaaagaataagggaccatgaggtacctaagcccaattgatagatgtacaacacatctatcaatctctgagtcttatttctaagactcagaaaaaaatcaaagaagagggagaagaaagattttaagagtcaggaaaccaggatgctactagatagcattcctagacatgaccaggaaaatgccctctacttagtctggctaagggtttatctatcttgttgactttctcaaagaatcagcttctagttttgttgattctttgcatagttctttttatttctacttggttgatttcagccctgagtttgattattcactgccttctactcctctgggtgtatttgcttcttttttgttctacagctttcatttgtgctttcaagctgctagtgtttgctctctccagtttctttttggaggcactcagagctatgagttttcttcttagcactgctttcattgtgtcccatatgtttgggtatgttgtggcttcattttcattaaaatctaaaaagtcttcaatttctttctttatttcttccttgaccgagttaccattgagtagagtgtttttcagcctccacatgtattgtgggctttctatctattctttttgttgttattgaagaccagcctgagtttgtgatgatctaataggatgcatgggattatgtcaatcttcttgtatctgttgaggcctattttgtgactgattatgtggtcagttttggagaaggtaccatgaagtgctgagaagaaggtgtactctttagttttaggataaaatgctctatagatatttgtttcataacttctgttacattcacagtgtctctgtttagtttctgtttccatgatctgtccattgatgagactggtgcattgaaatatcccactgttattgtgtgaggtgcaatgtgtgctttaggctttagcaaagtttcttttataaatgtgggtgcccttgcatttggagcatatatgttcagaattgagagttcatcttggtagattttacctttgatgagtatgaattgtaactccttatcttttttgataagtttagattgaaagtcgattttatttgatattagagtggctactccagcttgtttcttcagaccatttgcttggaaaattgttttccagccttttactctgaggtagtatctgtctttgtccctgaggtatgtttcctgaatgcagcaaaatgttgagtcttgtttatgtatccagtcttttattctatgtctttttattggggaactgagcccactgatattaagagatactaaggaaaagtaattgttcttcctattacttttattgttaaaggtggtgttacatttatgtggctatcttctttttggcttattaaaagaagattattttcttgctatttctagggagtagtttccttccttgtgttggtgttttccatttattatcctttgaaggactagagttagggaaagatattgtgtaaatttgtttttgtcatggaatacattggtttctctatctatggtaattgagagttttgttgggtatagtagcctgggatggcatttgtgttctcttagggtatgtatgccatctacccaggatcttttgggtttcataatctctggcaagaagtcttgtgtaattctgataggtctgcctttatatgttacttgacctttttccctttctgcttttaatattctttctttgtttcgtgcattaggtgttttgaatattatgtggcaggaggaatttcttttctggtccaatctacttggagttctgtaggcttcttgtatgttcatgttcatctctttctttaggttaggaaagttttcttctataattttgttgaagatatttactggccctctaagttgggaatcttcactctcatctatacctattatcttacgttttgtcttctaattgtgtcctggatttcctggattctttgggttaggagctttttgctttttgcattttgcattttctctgaatgttgtgtcaatgttttctatggtatcttctgtacctggattctctcttctatctcttgcattctgtttgtgatgttcacatctataacttctgacctctttcctaggatttctctctctagtgttatctccctttgtgactttttttttattgtttctacttccatttttagatcctggagggttttgttcaattccttcacctgtttggttgtgttttcctataattctttaagtgatttctgtgtttcctctttaaggtcttctacctgttttcttgtgttctcccatatttctttaagggagttatttatgcccttcttaaagtcctctatcagcattatgagatgtgatttttaaatccaaattttgcttttccagtgtgttgggctatccaggacttgctgttgtgggagaagtgggttctgatgattccatccagtcttgctttctgttggtaaggttctggagcttgcctttggacatctggctatctctggtgttagttggtgtctctggattgagcttgtcccttccatgtgcctgtaagtctttgtcagcactcctaggggaggagctctcccctggcaggacccgtgcacagaggaatatgggacagccccagctcctgggtgtagatggaggctggaaggcctctgtcccagctgccctacagcttctatgtcctgtgatctctaggcctgtccagccttagacattcacctgagagaaaatggtgatctcagctctgaatctgggagttagagcactccctggggacgagctctcccctggcaggacctgtgcaatgagggctgtagagcagccccagctcctgttgcagatggagacagaaaggaccctgtcccagctgctcctccgtttctgcagcctgtgtcctggtgccacacctagttaaattgctatagatattcaacagctgtgtgtgtatgtgtgtgtgtgtgtgtgtgtgtgtgtgtgtgtgcgcatgtgtgtatacacaacaataaaaaaaaggtcatgaatttggaagggattggagatcatgagatgtggaggaattaatggagaggagggagagacagcagtggcatagatgcagtgttgtcatttgaagtagtcaaaaggttttaaaatcagtgcaaaactatttcttatagatgactttctatcatggtcataaattaatctaatgccatttaagggacatttctattgatattgaaatgcagtgttgctgtttcttcctcgaataccaaaagttcttaacttttagagcttcccttgatcatgcatatgcatttttatatcattagatttaacattttaagtattttatatgtttggtaattggcattaaggtcaaaaggtttactcttaaccatgatgatggggatggagttaaaaatgcctactattagagatattaaacattatctattcaatgttttcccctgtatatgtatacctcctgtattttaagttataaatgaggcatatactacaggtccggttagttacaaagaataaattaaaattgttacaatatactgtaataaaagtcaggattttaaaaaaatttcatccatcaatcctgcactataataggtgaagtgaagcttcacacaggaggagactctgaacatcacagggtcatgtcattatgataatcatcagtctctagaactttcatcttccccaaggaaaccctgtaccaaccaaacactaacacccttcctactgccacaaccatgagaattcaccagactctgccactaagttgagaaaagtgtgtatatcatgtaaatggaaccatattttctcctcttgttaacatccacttttgtccataaacatgtttctttagtttactgtatttcaaaagatattagaaaataaaaattggcaaaggaaaacgggatttatttaccagttggacaagttgagtaatggtatctagctttcctccctccatgcctgtgggcagcttctagtttatagaaagccaggagagagagtaggacacatgcaagcatatctacaagacaggtctttgcttggggagaaagggaacctaagccctgttgttctattgttcctgttctctgttgcagagatatacttttattcagttccaggaaagaaaaagaaagtcatctctggttttgatctagacttgacagggtaggtccatctttgtgctaagaccatctatcttcaggataggtttaattctgtgctgagttccatctctgtattgactcccatctctctgttctaggtccatctttgtgctatgtctatctctgtgctagttccatctatctctatactaaatccatctctgtgcttggcctatctgtctgtgctaagtctatctctgtactaagtatatcactgtgctagatctctctctctctctgtctctctctgtctctgtctctctctgtctctgtctctctctctgtctctctctctcttctccccctccccctctctttgtctctttctttctctctgtgctaggctcatctattttctaggcccatctctgtactaggttcatctctatgctaggtccacctatctctataagtccatttctgtgctaggtctatctttttgtaataggtccatctctgtgctaggtccatctcctcttgatttatctttgtgttaaatgtaatgcatacgagtattattgtacagttaagtttttgttgttgttgttgggcttttttgttttttgtttgtttgtttgtttgtttgttttgaaagtcagcttctggctctgactcctgaatgcctctcattttgcaagtgaaaagcaggtctaatagtgaatagacaggcagaagtagttccttttacattatttttccaatgctgtggcatcagcatgaggtcatggctatactttccttttgtttttctacttaatgcctgtgcatcttgtaacaacccttgaaagccaggattccaatgcttggctgtatcacattttgtttaactactcatccaccacagaatacttaagctcttctgaaggcagttactgtgaacactggtatctaggcatatggctgagctcctcttctctgttctctaatgctgtgctaaagtagatcacaggatcacattgataggaacggacatgatgctttccactataacagttcatttaaaagttttaacatttttctactatttatttgctattttcccttttccaaagttttaagtttttctctaaaaatatgattctttttaaaaaacaattattattattattattattattattattattattattattattattatgtattttcttcatttatatttcaagtcccccagtcccctaccccctaccccctactcccactccttggccctggcgttcccctgtactgaggcatataaagtttgcacaaccaataggcctctctttccactgatgaccgactaggccatcttctgatacatatgcagctagagacacgagctccaggggatactggttagttcatattgttgttccacctatagggttgcagatccctttagctccttgggtactttctctagctcctccattggggccctgtgatccatccaatagctgactgtgagcctccacttctgtgtttgctaggccccggcatagtatcacaagagacagccatatctgggtcctttcagcaaaatcttgttagtgtatgcaatggtgtcagcgtttggaagctgattatgggatggaaccccggatatggaagtctctagatggtccatcctttcgtcacagctccaaactttgtctctgtaactccttccatgggtgttttgttcccaattctaagaaggggcaaagtgtccacactttggtcttcgttcttcttgagtttcatgcatttagcaaattgtatcttatatcttgggtatcctaagtgtttgggctaatatccacttgtcagtgagtacatattgtgtgagctcctttgtgattgggttacctcactcaggatgatgccctccaggtccatccatttgcctaggaatttcataaattcattctttttaatagctgagtagtactccattgtgtaaatgtaccacattttctgtatccattcctctgttgaggggcatctgggttctttccagcttctagctattataaacaaggctgctatgaacatagtggagcatgtgtccttcttaccagttggaacatcttctggatatatgcccaggagaggtattgcaagatcctctggtagtactatgtccaattttctgaggaaccgccagactgatttccagaggggttgtacaagcttgcaatcccatcaacaatggaggagtgttcctctttccccacattctcgacagcatctgctgtcacctgaatttttgatcttagccattctgactggtgtgaggtggaatctcagggctattttgatttgcatttccctgatgattaaggatgttgaacattttttcaggtgcttctctgccattcggtattcctcaggtgagaattctttgtgtagctctgagccccatttttaatggggttatttgattttcttgagtccaccttcttgagttctttatatatattggatattagtcccctatctgatttaggataggtaaagatcctttcccaatctgttggtggcctttttgtcttattgacggtgtcttttgccttacagaagcttttcacaactggcagttaacatgtagaagaatgcgaattgatccattcctatctccttgtactaaggtcaaatctaagtggatcaaggaactccacataaaaccagagacagtgaaacttatagaggagaaagtggggaaaagcctcaaagatatgggcacaggggaaaaattcctgaatagaacatcaatggcttgtactgtaagattgataaataggacctcataaaattgcaaagcttctgtaaaaatatgattcttaaaaccaggaaccaccctcatctgctgtggcatgtaggatagggtacaatttctctattttctcttatacacaggctttgtccttatgtatgaaagaatgaattcataaaatttctccatcttctagtcatatttcacatttaaattcacttatattcttttttgtgaactgtattttaaaatgttttatttactgttgctgctgctgatgttggtagtactggtgctatacaattgtgtgtgtgtgtgtgtgtgtgtgtgtgtgtgtgtgcaagtggtatcaaactcatgtcattaggcctccatggcaaagcaagtgatttttttgtttttaatcagctgaactatgttgccagccttcatgtatgttcttaatgacagtaagtatccattctcatactctctcattccctctctcatattctttctctgtctctttcatctctctaattcctctttctctttcatgtttgtgtgtgtatgttttaagtaaataaaaaatccttttacaaaagtaagtttcattagtttcttgttaatgttcacataacttgtagaaaaaaaatgctggtttgtagaacatgcttaaaatttctgaattagaaaataaatcttgatttcaaaactctgtcttagaaatgcagtgaaatgaaaatcattacacaagatatttggtagcctaaatttccagagaaactcttgtttgtagctgtcataaatacctccatcaaatgctggctgttgctgacaatgtgaaacatttctattgtgactatccctttgcctgcactgggaagtttagaattttgcagcacagtcatttcgatcacatgactgatatctattttttcatcctaaatgcaatgggcctacatctatttagcatttggcactagcaggaagagcttactttgttagtgaatatggtgatcatcatcttcctttaattctaaagctgtgactcagaatataggtgccatgaaaatggcaaccaactattagatgtctttggttttgaacgcataaattcgataatgcagtattcgagtaagaacttaaaattttaaagtgcacttttgttatgtgtccattttgatcttttacagTTGACAAATTTGAGGTGAAATGTCTTATAACACTTTTCTATAATTTGGTGGGAGACGTAGCAGAGAGGCCAGGAGTAGTCACCGGACTAGATCGTAATGTATTTCGGAACATCTTGCATGTGACATTTGGAATGACAGATGACATGATTATGGACAGAGgtaagataacatatgagtcaaactgccttacccaactgtaatttacaaaggcttaaagctgagcttactaataggaggaatcattcccaacgtcctttgaataaatattaatcttccaaagtgtgtgaagaaggaagtggtctcctcttccttttgttgtttagaaaaagaccaaggttgtattgggtagctaagttcatacaggtatacaaaagccccatagtgttccacttctatttaaattttcttacattcttgcaagtagttcatgaccagttaaggcacacttctaccatgtaacaacagcacttgtcttgaggaataaaaacattattgcttttgattaagaagcttaaatatctaatgactagcatctttattattattattattattattatcattccttcacacatatttatatattaagaacattattcattcccataacatataaggagaaaataaaaatataattaaaagactgttttgtgtagtaagtttagtatataattaaaaggttatgtatctcagtttcttttgttaaaggagggcatgagaccttgggtcttgaaatagctgtgaaaagtaaagtgatgtgagacttgatatattacagaatttcaaaatccaacataaattatattgtgtcttttagTATTTCGAGGCTTTGATAAAGACAATGATGGCTGTATAAGCGTATCAGAGTGGATTCATGGATTATCACTGTTTCTTCGAGGGACTTTAGATGAAAAAATGAAATgtaagcctacagatgacctattagttcatacattatgatcaatataccaaaagtttttaaatgactgttttccaaaccaccaataaagtggttttggctggttggttggttggctggttggttggttggttggttggtgaatcctttctatggggcaaatttaagttaataaaggataggaatgtattaattaaaagaggaaccaagccatttaaggagtgaataacatggaaagaaacaccatgagctgtgaccttacattctaatgatgtgcccatacattcaactactaaatagctcacagtacctgacagcaaacattaaactagaaaacataatataaactttctggttcttaaataattctcaattaatggagttatacttaatttaattaaattaatgtaaatatacaattgcttttccgtgtttccaatcagtaatgcttaagttagtgctcataggtgtattgtttcaaaagaagtatatatagagggacaggaatatttccctagtgtatactaactttcccatgaaagtcaacttgtatcaagattatgcaggaataagataggcatttgcactaaatatttgttagggaaaatgttaccttagtactctctctctctctctctctctcacacacacacacacacacacacacattgcatacatatatgttgcatgtagcttttactaccctgcctaagctccaggaacaggctgcactaccagtccctgcccggagaacattagatccttagatgaaaaacacaggcacacatagttgctcaatttcaacttgtcttcttggctcgactgctgggcacctccaatctaccgcagctatagtgcccttctcagtactctcagctcagcagtctaaatctgcactcaattccagttgctcagcctccttcagtcccagctcaacattcccaacctcctgcctgtagaagcagcctatgactgctctaccggagatctcacatagctgtttggcatttctctatctgaaacatggcaaagctctgttcctctctccctgtgtctcctagctggcctgtggggacccagaagtcctgcctattctgcctaacaattggctagcagcatctttattgatggttcaagaaccaattggggaataggaccttagcaaaagcaaatatccaataaaataaaataaaataaaatactcttctcctagacataaataccatggttttgctcaaaaccataacaatcatgtaatttacaaaatataatatacagtaaacatccagtccatcatatttgtccattatataaagtattctactctcattcctaatttaaagaattatgattctatccctggattatgtttaggttttagcctgtaacatcatctgaaaaccatgccactttataacctctctctcaatgttaagcaacttgagttagattatgagacaactagtcttcaaccccatcagtaatctgagagtgatttaaatattacctgggtatataggaagcaccaaacacagtttcttaaacttaaacaattgtagaggcagctgtctaactggacagcccccttatttcttataacgtggatcatctgtgttcagccttttggcccaggattatctgacagatctatgcaaagcaggattatgaaggactgtttaccctttcttggaagagctaccagttgacaattctgcataatgtgtcctttttccagaagtagtctacagatgaaataggcaatttctgccttgtggctaccttgccatgataagcaacttctcctggaagtaaagatgcccaatttcttctttgaaccaagaagggggtactgtcaggagcagacatgtctatagtcaaatgatataatagtgatgaaatgattaaatatcatattctgtgggcttctgatgttttttaaaactatctctccatataaggtatatctgaacttttaaaccttgactactattagctatttctaattgagtaatatcaaaaacatcttattataattaaagcagaatctgacataatgatgagtttgctatctgacccttaatttgtgttgtttaatcatctaaaactagtttgtaatatccattattagaaggactgggtctaagctttgcatttttaaatgagtgacataggcactacgtacatctaagagtaactctattaatctcaaattttgtatcaatataagaaattcacaccaatgaaatctttataaatataaattctgtaccaatgtaagaaattataacttcaattttaaagatcaattataaagattcctaccaattaggattatggctacacaatgttctgtgtccttcccagtactcctagtcacacactcacacacacacacacacacacacacacacacacacgcacacgcacacacacacagaggtatatgtgtgtatatatggtatatatatatatatatatcatatgtatatatggtatatatatatatatcatatgtatatatatcatatgtatatacatacttttctttagATTGCTTTGAAGTGTTTGATCTGAATGGTGATGGCTTCATTTCAAAGGAGGAGATGTTCCACATGCTGAAGAACAGCCTTCTCAAGCAGCCCTCTGAGGAGGACCCTGATGAAGGGATTAAAGATTTGGTTGAAATTACACTTAAGAAAATGgtaagtatggataatttataagtttaatattgaaatttatagggaatccacaggatagaagtaataattgaggtacagtgattttcagcattctgtttagttaaataatagttaatatttgcctgttaataaaatattttctttgggcttcaggtgtggctcagtgataattctatgctaataacactccaccctccctacacacactataaaagttattttttcaacttcccaagctaatctcttattttcctattaacacctgactgtgaacaagtgtgcatttgcagcaagaatgccatgctctgactgacccaggctgtgcatctcacagGACCATGACCATGATGGGAAGCTGTCTTTTGTAGACTATGAGAAGGCTGTGAGAGAAGAGAATCTCCTGCTGGAAGCCTTTGGGCCTTGCCTGCCTGATCCAAAGgtaacaatattccttttgttgaaccgaaacctaatttggaacagctaacctaggacacctcagctttcagtatggaagccagaaaaaatataagcatagaaaggccccgcagaagaaggggcagttcctcctggggactgttatatcccgctgctcactgttttttatcccttaatgcattaatccacattggaaagaattcgtgaggctcaatgtgccagaagcccagaagaaaggctcagtggctgcactggagggcaaaaacaacatgaaaaatcattacacaacattgtgataagtacatcattacagtaatattaaatgacttgcatggtgcttgcattatgccaggcaatgatgcaagaatgaaactttataacacccaatttataaatgagaaatcacacagaagatttacacattttatcaaagctagcttaactaattagtggagtggcagggggagaagctggtaccattgtccatagagagtgtgtagaatgtggtgctgggcaggtaaaagaacatccacaccattcaaatcacaggaagacaggaaggcttacccatggagcctgttcaaagataaaatagccagataagatggggaagtaatctatgcaaaagaagtgacaagtgtacaaaaaaagaaaagaaaaagaaagggaagggaagggaaggaaaagggaagaatgggagtatgaagggatggagggatggagggaaggagagagcaggaagaattttacaaaaaagcctggtatatacttagctagacatgaggtagcaggtgcctagaaagactatatcctgcagagcctgggtttgtctggaaagtaataaggatgtggttgtgtttaagcaagcaggtaatgcaaattatgagcatccccatcccctgacctctagtttctatgtccagctaccaactcaaatgtctattcagatattttctaaaagtttctagtttctcctaaacttgaatctctcctgtctcccctgtcttgccaagtggtggcctgtttccagcaacttcatcaatctgtgagtcatgtttgatttctcctgacaccctgaactactccttcagcatttagccttaaatatggcccatgccattagctaccatcatctattctgtctaaataatattctgtgttactcccattgttttctccctactgcctttccactgtcacatccactatatttgaaaatgcacattgcatcatgccccaccttttttccacatcctccagtgaaatctccatatgcagagtccatatcctgtctttccagaaacatctttctacttccacatcctttgcattgcagtggaggcagtcaactctatgctctccccttcctgctgtgtccttcccatctcttacccaacccttcacatcctcaattccctaagtcacccaatctcactggacttgctgcattgttcagacagcctttgcctccttaccgttccttcatctttgtgtccaaacttgctttttgtactacttctttcatattgtatgcatattgtctcatcacaagactgggaatttcctaaggtcaggaaagaaatttgtttttcttagtttttgcacaatttatgtattgagttaacagaatagatgactagaaaagcatggatacatgaatggagatatagatgaatggatggagggatgaacggatgatctcagaggttcctggttctggggctgtgtcccttcccggttcagggactgtttagccattcttttgtaccttcccaacattcttacattattccccgcttgctaaaacttccctgttagaattctaaaggctttaaaagtttttccttcttaaaaaccaaacaaggaggtagagaaatggcttagcagttcaaatcatatgcttctcttgtagataattccagttggggtcccaggatccacatctgcctcttggtctccagggaaatttgatgcttctgacctttactggcacccacactcatgtgcatataccttatatggaaacacacacatttttttttaatttttaaaaagcaaatggaaagggcaggataaaagggaggcagaaagggagggtatgtactcacatgagtttcatagctacttctacttgtacagatacgtgtcttgagaaaaatgtccaatttaagaccaaaactatcatgtatcacactccccatcttctagaatcttgttgttgagattaccctctttctctccacatccagttaatggatctcatgaatgtccttgggtctttggatgtgtccaagttcctagaagtccagagcttaatgttgctccccactaaagcctcatacccagactatacaccatcttcctggcctacactaggtttgagaccactagaaggcaatttgagaatcaaaaacacaggagaagttaccagtgctcattgcattagtcagagcagaggttctcatgtgggttcaatccattgggggtcaaaagactatcataggggtcacctaagaccatcagaaaacacagatatttactttatggttcataacaatagcaaaagtacagttatgacatagcaaaaaaattaagttttggttgtgggttaccataacataagggagtatattattaaaggatcccaacatttgcaatattgagaaccactctagacaagcaggactgataaaatgaaaaaatgtgtatgtgtatttgagatttttggtagtggcctacagtctgtggtttaactattctaatgatgactgtttcctaatggaaagtccaagaatccagtagttgtttagttcacaatcctggatatctcatctggtcttcagtattcattgggttcccaaagaagtagactccaatcccagtgaaggaatccactggccagggaaagtgagggcaagcaagaaaaaaacaaaagcatccttcttccatgtactttatgtaggctgcctccagaaagtctggcctagatttcaggtcattttttttttcacctcaaatgatccaatcaagaaaaattactcagtagcatgggttttggttaattccagatataatcaagttaataaccaagaatagttaccacacccatcttccttgtgactctgtctctctactaggaggacacaatgttttgttttgttatttctcttttttaagttcagcccctttatcttacagAGCCAGATGGAATTTGAAGCCCAAGTATTCAAAGATCCAAATGAATTTAATGATATGtgaattcctaaatgtactgtgagtaagtacaaaaggagccacattaagttcatctgttcttctcagctcagaagatgccatgtggtgagatgcagttcacttgtatgtattttagttcaggacaccctcagatatgctgggtttggcaagagaggttaacattgttaaagatatttcaccacatttactctgttaagacatatatgtgtcataaatctccagattaatcaaagccatttgcaaatgatatagtcatcatttatggatacaatctatatgtcagaaagtgtttgcttatatatcgaaatattgttgaaactatagtttccttcatagcaataagtggtgaagagagtaccaaaaacaaacaaaacaaaacaaacaaacaaacaaaaaaaaccatgtcaggcactggggactacacagcaagatgaaggatacatggagaccatttaatatgctttcttctgttatatgaggctttgcttcaacagctcataaacattggagggcaaagatttgtcactcacactttcatagccaccatagcagttagcatgtaattggccctcaataaatatttcagataggatttagagacagaaaaactgccacataattaccctctatccatgagcagatagaagttttctctatttcatgagtccagttttctctatttcatgagtccagcttttagttaatctctgaaggcattgcaatcagatgccaaggccagctttgctctggcttctagtgtcatgcctctctcactttgctatcatgcattcatcatcaccacatgtaatacaatatcatggcttcacactgtctgatgtccagtatacagcctattatcagggatcatgtcacattgtataataatggatctggccagttatgccaacacaaaaactccatcaggtattgtggcatcatgtggtcatgaaagggcaccctcccccacttgaggtctctttgagctcttttttttatgtc	ATGAACAGAAAGAAGCTGCAGAAGTTGACGGACACCTTAACTAAAAATTGCAAGCACTTTGACAAATTTGAGGTGAAATGTCTTATAACACTTTTCTATAATTTGGTGGGAGACGTAGCAGAGAGGCCAGGAGTAGTCACCGGACTAGATCGTAATGTATTTCGGAACATCTTGCATGTGACATTTGGAATGACAGATGACATGATTATGGACAGAGTATTTCGAGGCTTTGATAAAGACAATGATGGCTGTATAAGCGTATCAGAGTGGATTCATGGATTATCACTGTTTCTTCGAGGGACTTTAGATGAAAAAATGAAATATTGCTTTGAAGTGTTTGATCTGAATGGTGATGGCTTCATTTCAAAGGAGGAGATGTTCCACATGCTGAAGAACAGCCTTCTCAAGCAGCCCTCTGAGGAGGACCCTGATGAAGGGATTAAAGATTTGGTTGAAATTACACTTAAGAAAATGGACCATGACCATGATGGGAAGCTGTCTTTTGTAGACTATGAGAAGGCTGTGAGAGAAGAGAATCTCCTGCTGGAAGCCTTTGGGCCTTGCCTGCCTGATCCAAAGAGCCAGATGGAATTTGAAGCCCAAGTATTCAAAGATCCAAATGAATTTAATGATATG	Pass
7101	Q9D3R9	TAF7L_MOUSE	10090	MERGEEAPTEGAPPEGALVEAKAPVIPEAPATDVSTTEEAGSKEPQVPSGPRPEGAGDTCDTRGARGPPTPGRAKSQKTPRQGTARCQTLESAMRSMSVRLECHDVEEQFILRLPPEQAYAVRKIIHSRNAAWKDKLKIDFSPDGHHAVVQVDNVSLPAKLVNLPCVIGSLKTIDRKTFYKTADVSQMLVCSPEGEPHSPPEEPVVSTGPTVIGISEGKAERKKYNWKHGITPPLKNVRKKRFRKTTKKLPDVKQVDEINFSEYTQSPSVEKEVKRLLYSDAEAVSVRWEVVDDDDAKEIESQGSMPTTPGISQMGGASLSDYDVFREMMGDSGSNSNDVEEKSNEGDDDDDEDEDDEDYGNEKEEEETDNSEEELEKELQAKFNEFSLHEADQDYSSITMAIQKLIFIKEKRLQMIYKKAQRQKELLRKVENLTLKRHFQNVLGKLNIMEKEKCEQIYHLQEQLKCFLKE	X	133377225	133361373	TRUE	CM001013.3	GRCm39	ENSMUSG00000009596	ENSMUST00000009740	ENSMUSP00000009740	ENSMUSE00000349173,ENSMUSE00001222640,ENSMUSE00001303637,ENSMUSE00001206212,ENSMUSE00000207723,ENSMUSE00000512251,ENSMUSE00000277599,ENSMUSE00000207719,ENSMUSE00000207725,ENSMUSE00000277572,ENSMUSE00000207726,ENSMUSE00000207730,ENSMUSE00000207731	1,96,117,143,188,231,250,264,288,322,400,438,458	96,116,143,187,231,249,263,288,322,400,437,457,471	133377225,133373716,133372858,133372274,133371258,133370920,133368688,133367897,133367374,133366890,133366483,133365108,133361414	133376940,133373655,133372780,133372141,133371129,133370865,133368647,133367825,133367273,133366657,133366371,133365049,133361373	tgcaatctcttctacccaagtctatttcatcagacatttttgctagagcactattcatctaatatttatagcgaattgtcttttttttaaagaaaacttttgagcagttttcagtgtaatttagtgtacataaaaataggaacaaggagctgggcagtggtggcacatacctgtaatcccagcatttgggaggcagaggcaggcagatttctgagttcgaggccagcctggtctacagagtgagttccaggacagccagaactgcccggagaaaccctgtctcgaaaaaccaaaataaataaataaataaataaaataataataataaaaagagaataaagtataggaacaaggaaagagaagggttgacacgctgcaataaggtcagtacttctattttaagactaattgtgtattagtgtgtgtctgtgtgcatataaatgcaggtgccctagagaccagaggtatcagagtccaccatggagctggagttagagaaagttgtgcacaacctgatgtgggtgctgcaatgtcctttccaaaacctatctttgctcttaattggtaagccatctctccagccccgggtttagtattttagaggtaggttgcaaattaggttttcagagttctagcagcctccataaagtacattggtggattcccaaatgcgtcaaaagtttcttttgaacttttaaagatctgaaatgtagcttcattgaacataaaaaaaaaaaacccaacaagtatacttctagaggaaatgattgtacaagtctcggaaaaaccgcaccctttaaaattaagcatcgattagtgtttaagcagttgagagtttataaaaatctttgcgaggcgacgtgtctcgttagtgttgctgtctctttaagggaactattttgcataacgctcgagcattctggaaccctcttataccacgtgacagaactcgccgccattttgcaccccccaccggactcgccccaagtattctgagtcATGGAGCGCGGCGAGGAAGCACCCACTGAGGGAGCTCCGCCTGAGGGGGCTTTGGTGGAGGCCAAAGCCCCCGTTATTCCTGAAGCCCCCGCTACAGATGTTTCGACAACCGAAGAAGCGGGCTCCAAAGAGCCCCAGGTCCCTTCCGGCCCTCGTCCCGAAGGTGCTGGGGACACTTGTGACACCCGAGGGGCTCGAGGCCCACCGACTCCCGGCAGGGCCAAGTCTCAGAAGACCCCCCGCCAGGGCACTGCTCGCTGCCAGACCCTCGAGAGTGCCATGCGATgtgagtggttttgaacttctttctacaccggggaacttgggagcgtcaaaaggtcctcggaggtgggacacttaggggacaaggtagggcggcagcccagaagtaatggccgaccgtgctgagaaaggcctgggcccgaccttaggcctgaggtggccgaggcgggtggggggcacggggtggaggatgagtgaggtgacggggacgatgacacccccacagcaccgtcggtggccgtttggggccttggcagggtggcacgtttgtccccctgtgagcctcgagcagtcgaacgtcgtctgaggcgggcggacggggccgcagcgtccatcatggccgcaagggtcggccttgctgaggagggcgcggccatggccagggagtcggggggggggggcgcggcacggggtgtgggggtgaaggagaccgggacgcgccgggacgcgccggggagacgctcggggaggggcagtggtggtggcggaccatagccgcagcctcgctcggggcagtttgcggcctggtggcagtttgaggcctggtggcagcttgaggcctggtgccccctgccccccgctcgctcgtggcggtttggcgccccgactctcggagagacctgggagcctcgcgaggtggaaaggtccgcggccacgaaggcgcaggaaggcccgccccctccccggtcgtggccccaagggtcggccttgctgaggtgactcggtcgtggccagggagtgggggcctggggcgccgagtgtttaacatcagaggtggcctcgtcaggcgacagttctgggactggagggctgagcaagtgctgcgccatctgtttgctgtgcgtcgcccccccctcccccgcgcgcgcctccgccccccgccccgggtcccacaggtggcctcaggccccgccccgcctcgccccctgttctcgtggatgactcagtggttgcggtggactagccatccgctcccgggctgtgagagcatgggggccgcagcgcgcatgcgcgcccggtcaggcgcctgcaaggcaggcagctcagagcctggaggctacgcgcatggcccggagacttcgaggcctcagccctctgattgacgggcagccccacggggggaggcggggcgaggggcggggcctggacgtccgctacctgtaaagcggggctttatccggtgctcggacctctctgcgactgattctaagctcctgagttaggatctcagccagcagagatgtccaagaagccccggccagcagcggcaggtgagtcagaggaccaccaggccccgggagtgtgggaagtgtctccgcggcatcttgccatggccagggccaccaactggaaggtgtgaaggctctcatggctttgcgggggggggggggatatattttcagcgtaaatgagcaaaagcgggaggagcggaacttttccgttgggtttccccaagaaaaaaagatgggaccgggcagtctccaaagggtagcacatggttgtgcgctttaaaataatgcagaaccaagtttgtgttgcctggagcttttgggctccctgactacaccattccaattgtcccgctgaagggagataagccagatgtgagaggtggacattgattctgttcatttagttaggcatctgagagtgcctcgtggaattttcaaaaacaaattaagaaaaatgaatatttctaggggagggaagtggatttgtgttctttaacatatagttctttctggttttttaaactactaaaactcttctcagcgaggctcttttttccccttctctccctttaaacctttttgctggggctatcaacaaggagatactttaaaatcatttttaaagaattcatagtttaataaagtttttattctgtaaaagaggagttgccaaaaaggcattaagatgaacgaaaatccctaatcttagttcggctgagaagtctgaaagataggactgacctgataaaatcttgcttagctagctcctttattacattctgtgtttgcattcccagtcttaagtattttctgttttctctgctttagtggtatattcagccccaagggttatttcatttactgtatacttctaaattgtgcccaagtatgtattaattgtgcaaaagtttttcattgacattttcacatatgtatcagcaggggagctcttgagctagctgtgaactgtgcacgcatgcctgcaggtactgcaggcatgcaacctagaggctgtgcacatggcctagaggcttcgaacatggcctaaaggctttaaggctggagtttgactggcagcctcagagagtcatactgcttttgtttttcattgcttatatatatgcatatatatatgtatgtaagcaataaaaacaaataactatcaagaataatgcattctctagcctcttcctgggtgtctttctgcactctgtactttctaataacttctaaaattatatactaagggattgacttttaaaatatttttattaattgagcattccacataatgtattttgatcatattcatacacctccctcaacaactctgagatccttccttactttcttacagacctaaatttttgatctatttttctttgcataacagtaggtggtagtaatgaataaataaaatcagatttttaggttctattcataccactctttcaaggagtttatgccataaagctagtgtccgtggtctggatatggaaggatggaactcctttctcccaagggagggctgagccactgcagttgagccataaaaaagcttcttgctatcccaggatcagtctgattactactgttggtctatttgggtgacttaaatattgaaaattaaatctttgttcacttcaaatcagtatctacatataggttctgggttaatttcattctttagtttgcattcagccccacagaggtcatttagtttgctgaaatttactattttatttgatagttgtttcacaatagcttagttatttgttcatcaaataacatcgtgtaatttgggttgactttagaaatgataacacttagaagtcaggatggcaaataaagtatatgcacatttgttttccatgagaatcatgggtaagttcttatggagtattattagtaataccagagatgactatcagagtgagaaagagtttttaatgacttgtttgttttctttgtgttttttatgaactaaaaaacaagCCATGAGTGTAAGGCTTGAATGTCATGACGTTGAGGAACAGTTTATATTGCGTCTGCCTCCGgtaagtaacttttatatcccagaatacatatcttcagtgcaaaagtatagttctgcatagataacatttgtatttcaggctataaaagatcagaatatttgctctccataaatcatcttctatcaagcagtcctattatagtgcatattcttctcacaatatttcttttttcctgtacataccgtcaatcatgtgggttaattccttgccaaaacaactatgacaattatggatcatccagtcacttactataaacattaacaagcaattttttgcacagccaaggtaagactgctctaaaactctttctgtcatctcagaagaggtggttggaggcattaccactatgtcacctgcaagttcatcaccaggccagcttatcacactcatttcagtattgtgctcgagtctctttccccactgataaccatggtccagcattatttcatttatgagattatgatagagatggccaggaagatattattcaattatagttaattaatatagctagtaaaccatagctaagcctttccaacagaaggatagcaggaagaagtgaaactgaaaagctaggagaaagaaagccccaactgtagttcctaaaagataatgtgcaacttcaattgactacatctaccttgacttatacaatgtatggtctttcatggtacacaacataattaatatttgggaagtgtaaggctttatttaagggaagacttgccttgaaatgtctgtcctattagctatcacttacacaatctttctgatttttaatttacctcccttttagGAACAAGCTTATGCTGTCAGGAAAATTATACATTCTAGAAATGCTGCTTGGAAGGATAAACTAAAAATTGACTTTTCTCgtaagtagttaatattaattcacaatatattaaacaataatttgctacagattgttatgcgccagacactgtactaggcattagagttctgaaaaaagaataaaatatgttatttttccaaaaggactaggtgcatcttctccttattgaggctagacaaggttttttgttttgttttgtttttttgtttttgttttttaaaggaatgtatttaaatgaacgaaatttacttttggtgatgacaagaaaacagttgctatcttattcacctttgctatcattagaaagaaatttactttttaactagtaacgtacaatatggaaaaacaagctatagatactcttctttttctagaagttgctaatcgaatattgatttgtagcctttaaagaaatagtaagtttcattgaagagattgcctgtctcacataagtcttcattattcaaattcttggagatcaaagagtccactgaaatgtcaatcttttctctcctttctcttagCTGATGGCCACCATGCGGTTGTTCAAGTAGACAACGTCTCACTGCCTGCTAAACTGGTTAATCTGCCTTGTGTTATCGGAAGCCTGAAAACTATTGACAGAAAGACATTTTATAAGACCGCGGATGTTTCTCAGgtatgattttgtgagatgtggtctcatctatcccaggttagccttaaactcagtatgtagttgactatgactttaaacttaaaatcattttgtcttcaactaccagatgctgggcttccatgcatgcctctctatactcttgggttgtactgaggatcaaagctagggctttgtgcatgctagacaagcactctaccgacggagtgatttcccgagatccacaaagccttgtttgctttgctttttagtgctcatgcatgctaggcaagtgttccacctgattttaagctatatcgccaccactgggtgtgatttttaaaaatcttttcgttcttatagcttttgtggaaatcttaagtctctgtcatgattcctactgcatggtaaatgctctggtttggtatctgttatttaacgtttcattcctttacttttacagactgatgctccccatttgccatttataatgactctcattaatttaaaaataggaatggctaagatccttttctgcactttctactaaagcagtatgttcactgaagaacagccggttcttactcatcatctctgatgctgctttctgatttgctctctaatcaaaatgcatcttatactataccttctgcagtggtaaactctaggtcaaagttgaatctacatatcatgctgcagggagagagggagagaagagggggcgggaaggaggagaggatgggcaagggatatagtacagagaatctgagtgcacagtgcttagaacttggctctgggaaatgcttggagagacttcggggctccagattgatggtggtatgatcgtgatttactactaacccatatttggacaataatcaaattctttgtctttgctcaatgtagATGCTTGTATGCAGTCCTGAAGGTGAGCCTCATTCTCCTCCTGAAGAACCAGTTGTCTCTACTGGTCCTACTGTAATTGGAATTAGTGAAGGGAAGGCAGAGAGAAAAAAATATAACTGGAAGCATGGCAgtaagtcaccgttgctcattctggctgactacaatgacctcttgcattgcaattccctgttaaccagggaccttttacctggttcattaaactcttatttttaaagaaagaagtcattccacaaggaggacatagttctttgaggaatttgtataggtataggacagtgttcagttatatggtctgtttcatcatgtttttattttagTTACTCCACCACTTAAGAATGTCAGAAAGAAAAGGTTCCGGAAAACAACAAAAAAGgttagtctcatgccatttatgattctgtggggtggattagaggaggactgtgagagggaaagaaaggaagcgaatcgcttgggaactcatcaattcatttatatgttcagtaaacagttcctgccagatgaggtgcttcctacctttaatctctaatagcacctgggaggctaaaagaggagggttgtgagtttaaggcaatccttggctatagaatgagaccgtgtctcaaaactgtaaaaaaaaaaaaaaaagacttaaaaatatgcaaaatccacagcattatgagctagcagttggggcaacagcagtgaataaaaagagacccagttctttaggttgcaggctcattgctagggatttagaagaatggtcaacttgacatttcagctcctgcgttcagtttaaagtcttataaagtctataaagccaggcaggttgtttctcagcacttgggaggcaggggcaggcaaatctctgagttcaaggccagcctggtctacagagagagttgcaggacatccaggactgttacacagataaaccctgtcttgaacataaatcttaatttctctaagataaatgcccaggagtactggtaaatcatattttaaaatttttagatttgcattcatttaacttaatgcacacaaatattttgcctgagtgcacatatatgcaccacatgcgtgtctgttggatgtcatggaacttgagttacgggtagttgtgaggcacaataaatgcttgctgggaattaaacccaggtcctctgtaagagcaacaagtgcctttaaccactgacccatctctttagagggtttttttgtttttggttttgtttttgttttttttatacaatcccccaagtggagtgtttggggaaaaatactcttcagttaggggtttgtaaaaatgtatttttgagacaggatttttctcatgtagtacaggctggcgttgaacttgctgtgtggtcacagagacttgagcttcctctaccacctctccagtgctgggattacaggcatgcaccactccaccttgttgtccatattattagggattaataccagagtcttgtggatgttaaccaagtctcttaccaactgatgcattgcatgtctcttgccaaagtgcatgcacacatacttgcatgcatgtgtgtgagacaaatgggggtcacagaacaacttttgagaatccattttaagtatcaaactcaggtcatcattgatagcaagcatcttaatgctgagccacctcactagccacatacatttttagctttatgggaaactgccatactgttttcagaggaaataccattttatatttaatatatgagtggtccaaattctccacctctcctaccggtgttaggtcttctcattatgttattttattcgttctgataactgtataataatttaattgtggtattctcattgtacatgcatagtttattaataccttcacagttgacagcttggatttttagtcctctttacaagatataacagatttttagttttgctgagacttaaaaacaagtatcctgcctttttggttaattctaaggagtctttgtttaccctagatactgaagattttctcattcattattcaaaagttttacattttatatttatgcctgcaatccgtatttcaggtttagaaaagcatgggctttaagtcaagattatccttctgttcttccttctctactctatcactctcctcttccacttatttcttgggaatatatgtatgctattgcttatgggttccttattcttttttactgatccatgcatccatctctccatggatactataatgtggtaagtcttgaaattggaaagttgattgctactacttcattttccctcaatagtgttttaaacactttagaatctgtatccttccatatgaattttagaataaacttgtgtatttcgacagaaaaccttgctagaattctgaaagaaagtgtgttaaatttgtagatgaacttttctaatttatgtgttaacgttggcttaataatctgtcagtgaatgaaatttattttctactaaataaagtagttaaatatagttgtagagcgctttaagcttcacttaaatagaacaatcaaaatataacattgttctttgttgtgtttactacatagCTCCCAGATGTGAAACAAGTGGATGAAATCAACTTTAGTGAGgtacagcgttggtcataatcttcgttgtttactttaatatgatacacacatatacatacatctgctggattttattcattgagtaatgatttaatattcaataataacttctatgtgaaaagagaaaccgttttgctagtgataccatgactcacagacttctttttcacccttattttcatttcaaaaggtattccttggagttcaagattcaattgtccaacaattggttgaactaatgggatatgtcatcaaaagccttgttttatatttgtgtcatgctgaattaattgctatagagtacttgcttaaaattgtattcaagggagaacatgtagataggttctagtttttacaggaacattttcataataaagatgggacaaggaagtctgggagatttgattttaaaccaaatcatttataagtaactaatattgaattattgctcttttctaatatgagtcaagataaataataaaacataagtgcttggaatctttcccacagagttatagaaagataagattaaacatctcaagtgatttaattgtgaaaaatgaacttattctacaaaaacaaattttgagtagattccttgctaaatagcactatttaagtaggtcttgaattggataagcatcttataaggcccaatatatatataggaaaatatataggaaaagggtatttacataaaatagcatgctaaatgacattactggtatttttcctccactttgcttcagTACACTCAATCTCCAAGTGTGGAAAAAGAAGTGAAGAGACTGCTCTACTCAGATGCTGAAGCTGTCAGTGTCCgtatcctttatagcaaatacttttcttacagtctatttcatcatgtgtaaatgtgctgacaaatcgcacccctggttggtatttttgctttgtgtgatgctgcagatccaattcagagccttgatatgcatgccaggtgagccctgttctactaagaagcatgagatgtttaatcttatcttacttcaagtatttgagcaccagttttgatgtttataacttaggatttttgaaatgtgattttctagctagaaatggtaaatacagacaactgaagtatttatgtgtgtaatttaatataaggaagttctccacactagaaatgcagcgacaataatccaaatttggcctagagtaaatattaagagcactttttagttaaggagcacttccctttctactgtgttctttctctcccttcttcattttccttgactactatcgtctcagGCTGGGAAGTCGTTGATGATGATGATGCTAAGGAAATAGAAAGTCAAGGGTCCATGCCAACCACTCCAGGAATCTCACAGATGGGTGGTGCTAGTTTATCAGgtaatttattgaaacagaggaggagcttcagatagggcaagtgttaactgtgtgaaatatccaatcacaaaaaatgcctttgtccttcatccctattggtcctcctgtgcttttagggtttttaggttggaattctaatctcctatataccctggtattctatttcctatgagcccttagattctctagggatcttgataattgaatatatgaatgactgttagtgtctgatattccttgtccttattttatgaaggtaatgatctttccataggaacataatttataaaattcactggttgcccagtgaatttgatgataaggttatgatcatttgaaaagtgtcagatcagttcaattttcccttgcttaaaatcaatagACTATGATGTGTTTCGGGAGATGATGGGTGATTCTGGCAGCAACAGTAATGATGTGGAAGAGAAGAGTAATGAAGGTGACGACGATGATGATGAAGATGAAGATGATGAAGACTATGGAAATGAAAAGGAGGAGGAAGAGACAGACAATTCTGAAGAGGAGTTAGAGAAGGAGCTGCAGGCCAAATTTAATGAATTTAGCCTCCATGAAGCAGACCAAGATTACAGTTCAATAAgtaagtcagaggagaagacaaagaaactggatagggtgggcggcagtattataatatgctaacttttgatgggcattacgtgcagtgcttagttttaaggtccttggacttggacttgatgcattatttaaaattatatctataaacaaaaatcctctctctacctctttcagCCATGGCAATTCAGAAACTGATTTTTATCAAAGAAAAGAGGCTCCAGATGATTTATAAAAAAGCCCAGCGACAGAAGGAACTCCTCAGGAAAGTGGAAAACTTGACCCTCAAGgtaagttctttttagctgtcagactcataaggtcttccttttacaggcccatctgtggtttcactcaccctgccatcatggagtttattcacgaacctaaacaacttcttagaatcatctattaatgtctattaaaacatccctcttttattttatctgagtaatttttaaagttgaagcaattttagggagaaataggaccaggtgtcctgagataatggccaatattgagcagttactatataaacagtgcatccaagttatgtataacggtttctgaaacacagatactgtcaccattcccactttataacaaattcaaactagctgggcgttgtcgtgtatgtctttatccccagtatttgggaagctgaggcaggtggatctctgaatttgagaccaacctggtctatataaaaagtttcaaattggccacgggtacacagttagacctcgtatccccccccaaaagtaagagaaaatagaattaaaacttcaagaagaaccacagtaatcggcaatatataggctaaaccttttgtttataccaaaaaaatatgtttgtttcagcaaaaagaaccaatttaattaaaatttttatttttaaatttttcatctgggctgaaacaagagcggattattttatttttatggatacatttttcaggggttcactgagaggaaaatatattgttgtgtcccatttgatcccatcttgatagtaaggtgattaaagcagtaagagaatcctttttttaggtttcatttgtgtgtggagcagtagttgtcaaagggaagcaccctgacacagagctaacctcagctcggctggagtcctttagaatagccaaagttaatatctatggatacattttgaaagattcagatgtttacagataggtgacattgtgttaggactagtaaggttctgttctagtgaggagaaatgggagagggatctacaacagattcctagtctgcttctttataagtcatagccaaaggatgtgtacaacactaagaaggatgcagcatgtagacatttcacccatttattataggacaagaaaacatgctttagagagtacataaaataatttaggattgcgtggtagttaggggggtagttttatgctctagtttttctcaaaagaatgtgcttcctataatttatagttttcttatcaaatatgtgacaaattgtgttttgtggttctctcttcccatgagatacatctttcatcaccgataatttttttcagAGACATTTCCAGAATGTTTTGGGGAAGCTTAACATAATGGAAAAAGAGAAGTGTGAACAGgtaagaaggatattttaaaataagtattttgctatgaagaactcacctatctctaatctaacttcaggctgtatgtctcacaagaacagtatactctgagtgagaaagcagggtagatcaagatcctttccaaagtctgttcattcagccgttattgaatacctgtggagtgacacacagggtagcataggaaaggtgggttttagtcttaagtgtgtttaaggaactccttgctgagtctgaaggaggagaatcagatatagcttaagtttttattttaaaaatttattatacatgtgtgtgtgtgtgtgtgtgcgcactctcatgcatatgtatttggagatcataggacaacttgtgggatgaactgtctccatcctaaactcaaactcaagttttcaggcttgtgtaacaagcacttttaacttctgagtcatatggcaggcctaagccctagacatttttaatgagtttttgaaatatctcacaaggtcccaggccccaggccacaccagacctaaaagttgactcagaagaacttagaagtcacattttatttaactatttttcctgttgctagacatttgatttgtttctactctttgagtagtaaaaatattattgctgttaccatttacatatgagaggatgtattttaaaggactaagagagacttagatcagttacagggtgatggaggaaaataaagtattaaagaagatatgccaggtttctaacccaaatggctgttattgaaagccacagaagaattaaaaataggaagagaagggagaaatgtgaaataagctaacttcacaaagctgtatagatagtccacacaatccccattgtagaacagtgcaggcaacgactttaaagagactgaagcttatgttctgaggatggttgtaactagaggtacaggtactactcattgtccctatttctacaaggccagaggcactcttatattttgtgtcttccttctcagcaaatcagataatcagattccaagattatggtggtatccactaaacaattgctttcacgcatgctcagtagttagtattgagaactgccatttccaccacagaaatgtagcggtaagccttacttactaaagatttatttggtgcccactgtggtgctaaattcttcagggagtttgaaatgtttattgtctctggcttcagctggggaaagtcatgagagtttagggatttttttgctctttttaatctttaaaaagtagtttaaaaagtttttcagtgtacagaataatgagcttcatgacattcacacacacatacacatcagcataccttgtgcctccactactgctctacatatggcctccctcccctctcactggggaggaggaaggaagcccagcatgactaggggtttaagggaatgagggctcatgattctctgtgagaattaggaaggatttgggggtgggatagcatttgagtgggaccccatatatatgtaggattttagaaaggagaaagggaaaagaggacatcctgtgacactggagtatgcacgatagttcagaggtggtgagaacaagtgtaagagatacagttctggggagaggaccaaagggcaggggggaaggggagtgtatgaggcaggaaatacaaggtaagtacatggtatacttgaaagaagtcttcatgaaactcagcactatgtacaatggacatacaacaaaaaagaaattagagtttaaagttttggtataggtcataaagagacatcaaaggtttttttttttaattctgggaaggaactcataagaatttttcttccagcactacaaaaatataagtagagaagcaaggaactagtggagagttcaaaacaggactcaaaaacaagcaactgtagaaaaggttgagagatgtcttcagaggaagagtgtgaaagcccacagtgtcagggaaggcacacttaggcttctagcctatttagacaaaaaaaaaaaaaaaaaaaaaaaaaaaagaagaagaaggaaaaggaaaggttacactttgaattagagctcagaaaagtaggcaggtttctccatgttgcatggcactagctctgtaagcaacaattttatgtgtgtgggtggagtataagcatattatttcattaagggggtaattactccttcctttcttaagatagccttaggtgaattagccttcctgaggagtgttatcttggctaggtgattgactggcccagctggattaattcttaagggagtagaatgtaataagatgctgattggtcaggactctgaattgctacatgtctcctaacctggtaaggagcagcaaatacaattggtcagctgtgaaaaagcatatacatacgagtgtgtgtgtatgagcaggctgcatgtacacatgtaggagtgtgtgtatgttacatgatatacatgggaggggctggaagggtaaggggtaaatgatgtaattatgatcacaaaaatttattataaaacttagtgaactcattttgagaaaagactatgctacttgtttttatcatctgactcttacaaactgactacaatcatattgtttcttttctttttaccatgagctatgacctcagtatatttttcatagaagctcagattcttagcagcaaacgtattcagtttttgagcatgttcaattttaagcttccctttataagtctggaacactaaaagacaatatggtcacagcattgtgcttgagttctccatggtgtgactgttctttggaacaccgtgacactaaaatgccaagtaacagttgctttttggtcttctggtttgtgatctgaaacagtgaggaattctgtcatgctgaggggttgttgttgttgttgttgtttttaatttgtgtgtcagtttatggttaacttcttttaggacagtttctaaatgctggatatatgtcaacactctaacaccgtctgtggatgggctgcactcctatgcttatgagttgtatctagggactggtcactctaaccagaaccctttaccttcttaacctattttcatattggggacattgtcattgaaagttaaacttcgtatgaaccagagattttaatatcagaggccacatagcaataatatgttctgttcaaagaacatttagatttatgtttacaagaaagagttaaactataatagtaggccacgtggggacccagctccaggcccactgggatccggcaccaccacgagttgactagttcggagtccagacgggaatactagtcagtaacagttgtttcctttgttgaactatccagtttttaaatggatagtttggtttgaagtggaggaactaagttagaaatgtggatgatttaggcagccttaataccttgaaacaaactacctgagtattatttacatctcaaaagtcacacaaatgtgtacggagattttttttttaaccttttaaatattcttcaggtgggtttgtacatgctttgaaatggtaaagaaggagctttgtcatacttttgaaattgtaatgagggatatttatttaaaaataaagtttggaatatcaggaaaataatcctcacacagcttttataatgtttctccgctcctctctccttacagATTTATCACCTCCAGGAACAACTGAAATGTTTCCTGAAGGAGtaaggaaagcctcagcctggcacaccaagtggattcaccctccagatgaagactgggtggaaccacatacttctgtccctctactttatcttaaacaacttttatttgttgagcatttttcactaaagtaaatttaaggatcacatttatataggagacatatatagagggagttatataaatgcataggtttagagacccacatgggatgttgtttctctttgtcaatttgagattaaatgtgtgtatttctttatctcttactctatggtaccatgagatcattcagccgtccttgtcaaaggtttaggctagaaagatacacagctgttttacataagtttacttttcaaacctggttttaagtatttcttacaattttgaaaatgatcaaattgtcagctggcaatcccagcaatttaaaaggcagaagcagaaggtcaaattgaaggccagcctgggctgtatataagaccctgtctcaaaataaaataaactgaaaaccatgaaaacgtctctaatttctaacaagggttgggccctgtcacaatgattcaaatgcctacctctcagcaataagtactaggttgtgccctgcctttctcgagtgaaaggctgctttcctgctcactgattatttcttgccacttagctttgctctatgagtaggcattgagggctgtagctggttgttattctttagctaagagaagagttagagcaaagatactacccttattctaagtcttcccattgtaacttccctaagaaaagattggtaaatctagattcctgtaatgcctatgaagacttccttaacaactctggatttcataaggggtttttaaagctatgtcattatggtgttcttgtgtgtgtgctttaaggaaaaaatgtttattttaaacaaatggctgtgcttgtaatcaaactcaagtactgtgccactaagctaaacctcctaccccccccattgctctagaagaatcagactcatatt	ATGGAGCGCGGCGAGGAAGCACCCACTGAGGGAGCTCCGCCTGAGGGGGCTTTGGTGGAGGCCAAAGCCCCCGTTATTCCTGAAGCCCCCGCTACAGATGTTTCGACAACCGAAGAAGCGGGCTCCAAAGAGCCCCAGGTCCCTTCCGGCCCTCGTCCCGAAGGTGCTGGGGACACTTGTGACACCCGAGGGGCTCGAGGCCCACCGACTCCCGGCAGGGCCAAGTCTCAGAAGACCCCCCGCCAGGGCACTGCTCGCTGCCAGACCCTCGAGAGTGCCATGCGATCCATGAGTGTAAGGCTTGAATGTCATGACGTTGAGGAACAGTTTATATTGCGTCTGCCTCCGGAACAAGCTTATGCTGTCAGGAAAATTATACATTCTAGAAATGCTGCTTGGAAGGATAAACTAAAAATTGACTTTTCTCCTGATGGCCACCATGCGGTTGTTCAAGTAGACAACGTCTCACTGCCTGCTAAACTGGTTAATCTGCCTTGTGTTATCGGAAGCCTGAAAACTATTGACAGAAAGACATTTTATAAGACCGCGGATGTTTCTCAGATGCTTGTATGCAGTCCTGAAGGTGAGCCTCATTCTCCTCCTGAAGAACCAGTTGTCTCTACTGGTCCTACTGTAATTGGAATTAGTGAAGGGAAGGCAGAGAGAAAAAAATATAACTGGAAGCATGGCATTACTCCACCACTTAAGAATGTCAGAAAGAAAAGGTTCCGGAAAACAACAAAAAAGCTCCCAGATGTGAAACAAGTGGATGAAATCAACTTTAGTGAGTACACTCAATCTCCAAGTGTGGAAAAAGAAGTGAAGAGACTGCTCTACTCAGATGCTGAAGCTGTCAGTGTCCGCTGGGAAGTCGTTGATGATGATGATGCTAAGGAAATAGAAAGTCAAGGGTCCATGCCAACCACTCCAGGAATCTCACAGATGGGTGGTGCTAGTTTATCAGACTATGATGTGTTTCGGGAGATGATGGGTGATTCTGGCAGCAACAGTAATGATGTGGAAGAGAAGAGTAATGAAGGTGACGACGATGATGATGAAGATGAAGATGATGAAGACTATGGAAATGAAAAGGAGGAGGAAGAGACAGACAATTCTGAAGAGGAGTTAGAGAAGGAGCTGCAGGCCAAATTTAATGAATTTAGCCTCCATGAAGCAGACCAAGATTACAGTTCAATAACCATGGCAATTCAGAAACTGATTTTTATCAAAGAAAAGAGGCTCCAGATGATTTATAAAAAAGCCCAGCGACAGAAGGAACTCCTCAGGAAAGTGGAAAACTTGACCCTCAAGAGACATTTCCAGAATGTTTTGGGGAAGCTTAACATAATGGAAAAAGAGAAGTGTGAACAGATTTATCACCTCCAGGAACAACTGAAATGTTTCCTGAAGGAG	Pass
7102	Q9D3U0	PUS10_MOUSE	10090	MLPLTEENKHVAQLLFSSGTCPRCILRFCGVDLPAPYKHPSKELLNELQKFLEPEKPELILEAPNPPLKKIRLHEDGIDNLSEDGKEGVSVTEDESMAEKPSKLRVCNVCLGILQEFCEKGFITKVCQKVEASGFEFTSVVLSVSFPPQLSVREHAAWLLVKQEMGKQSLSLGRNDVVQLKEAYKWITHPLFSEELGVPTDGKSLFEVSVVFAHPETAEDCHFLGEVCRDCFKPAKNKQSVFTRMAVLKALSKIKEEDFLGQFPCPPNSPKTVCTVLEVECTHGAVFVAGRYNKYSRNLPQTPWIIDGERKMESSVEELISDHLLAVFRAESFNFSSSGREDVDVRTLGNGRPFAVELLNPHRVHFTSQEMKELQQTINKSSDKIQVRDLQLVTREAIGHMKEGEEEKTKTYSALIWTNRAIQKKDIGFLDDLKDLKIDQKTPLRVLHRRPLAVRTRAIHSMKTHYLDEHHFRLHLKTQAGTYIKEFVHGDFGRTKPNLGSLMNVTADILELDVESVDVDWPPALDD	11	23617289	23681356	FALSE	CM001004.3	GRCm39	ENSMUSG00000020280	ENSMUST00000020520	ENSMUSP00000020520	ENSMUSE00000103012,ENSMUSE00000103029,ENSMUSE00000103014,ENSMUSE00000103007,ENSMUSE00000103020,ENSMUSE00000270418,ENSMUSE00000103009,ENSMUSE00000103002,ENSMUSE00000270405,ENSMUSE00000270399,ENSMUSE00000103028,ENSMUSE00001266389,ENSMUSE00001222099,ENSMUSE00001292697,ENSMUSE00001282076,ENSMUSE00001218175,ENSMUSE00000843181	1,43,126,155,166,204,224,240,261,290,332,351,377,395,435,482,516	42,125,154,166,203,224,239,261,290,332,351,376,395,434,482,515,527	23617289,23622508,23623238,23649930,23652890,23656885,23657523,23658758,23661196,23662200,23667562,23668576,23668749,23670104,23675432,23678975,23681321	23617414,23622756,23623324,23649964,23653001,23656946,23657568,23658822,23661281,23662325,23667618,23668652,23668804,23670221,23675574,23679074,23681356	ggttcctgcattcctctcgtgaggggcctggtactttcgttgtaaagctctggttttcttggggaacacaacggctgagcgcagtaggtgcgctgtctttactcttccccgttcccacccagggccgaaaagggttaagactcggctgcggcatcttgggagaaggtaaggcctaggaagtacgaggtgaggggttagggactgggtgtcgaagaggcgtagctgcagtcccttttgtttgttagtcaggtggagtgagtggtaagtttctagaacctcagcacatagagttaagggcttgtttggccagaacagagctttccccttacctttcccctactcccatgccagaggacgaactatgcctgtgcaggaggaaatgcattaaaaaagatcttatggtgtgaaactcaagactgtttcagctacccccctctcccccgctggctttgattctctatttagcctaggttagctttgaactcatggagatcttcttgtttcttgtgtactgaaattataagcgtgagcgcttacacctggcaagaagatgcatttttacataattatttccaactcctcatagactctttacttaacattaaattaataggttaagtgaactgatagacgggattatgaaactgaaataaatacttggccacatggagtttcttgatttttttttctttaatagagtatattcccatattgtaagtacttccttgaaaggtttacacaggcaaccctgagtggtcccaagtcccggaatcggaaagtttttaatgtcatgtccagagcaagcttgtctttctttgttcctctcccctgtaatccacatactcacttagtcaagttcatattttagaatatagatatgacaagcagtatttgaagggtacaaaatagaatttttcaaatgaaagcttttctttttaaggacataaatacagcacgtagctgtagaatactgaaagtgctcattttagtttcttctagtATGCTTCCACTGACTGAGGAGAACAAGCACGTGGCACAGCTGTTGTTCAGTTCTGGCACCTGTCCAAGATGCATCTTAAGATTCTGTGGTGTGGATCTTCCCGCACCTTACAAACACCCATCCAAGgtatattctttttaaattaaagaatgtttttttatagtttggaatgaatgtcactagctttgagtcctgtgagtaacatataattccactaaaaaaggaagattatcagctattggatgggtcacacggcccccaatggaggagctagagaaagtacccaaggagctaaagggaactgcaaccctatatgtggaacaacaatatgaactaaccagtaccccggagctcttgtctctagctgcctatgtatcaaaagatggcctagtcagccatcactggaaagagaggccctttggacttgcaaactttatatgccccagtacaggggaacgccagggccaaaaaggggaagtgggtgggtaggggattgggggggtgggtatgggggaacttttgggatagcatgggaaatgtaaacgaggaaaatacctaattaaaaaaatatcaaaaaaaagaaggaagattaataaaattattcctacaaaggtaattttgaaactgcaattaccttaaaaacttgatgtaggaatataactattttcaggtaactatcatttaacagttagtgcagagagaggtctatggtgggattttttttttttttttgctacatttaatatttgtgaagacattttataaagggcatctaaacacaataccactagatattgcttcttacatacattaatgcaaagcaacaggacaattcatagtcctgatttcttcttttaaacagaaaatgagttcagttatgtttttttaaattaagtttctctctattatttttatgaatatatatatgagtatgatgtgagtgttcatataatttatgcatatgttgtgagtgcttgtgtgtgtgtatgtttgtaataagttctctccttcctccatagactctgggaaatcaaacaggttgttagacttgtctgacaagtgctcttacctaacagactttattgcttgcctgcataccagtcctttgctgtgtattactgtttacatgtatgtatgtattcttcaggtgctggatagaacccagggcttcacactgccagtgttctgtcattgattcatgtccccagcctgccacttgatccactcagtgaagggaatacgttctgagaaatgtgtccttagaggacgttttgcttgtgagaacattctggaatatacttaagatggctgcagtcttactaggcagtgtaatcttaagggcccattagccacagctgtacagtctgttgttgtcaggagtattgtatgatacctggctctgtgggaagcctttaaaaacaagtgcttattgaatcattattcctgatactagtaccataagaaacgctagatagagtctttcatattcacagtaatacagagagagctgaactgttgaatagaataacttacttgacatatggttgatactaacagtgacattctttttaaaggcaaatacttatatgtataaatatatacactcatacacactcaattttttattttaaaagttgctaataaactatgccacagtcagtattgtttttctgtcattgtgttgtttctactattaacatagtaacaaaataaaaatagtgcctagtgtgcatctagtgttgctccacgttaagctttcacttaatcgtttgtaagtacatgagatgattgtctctattttcagatgaagcgactgaaacacagagaggttaagcagccctgcccaaagttaaacagcttttaaatgaggaagctaggaattaaacagtatgtctgaatccaaagcctagaatttggagctagaagacgtggatttgaatctcagttccaccactgttcagcttcagtttactactgtgtacatggatatggtgacaccttctacctcacgggattttaagggatgctatcaattattaagtatgtgaaagtaattggaaaccagtaatggctcataggcagtggcagttgctgtgtgtgtaaatgctcagcttatatttagctttgtgtaacctttcttatatgctctttgcacacacacacactatatatactggattcaaaatatattttatataaaactggcagcaattttgacttgttatattctttgtgaataaatattgtaaacaaaatattcaaaggctttttgaaatgttttaagctgttttgctatcatatagctatacatgagctcacacatgtacatactatcttatactaatgttacagatgttagcaatcaacatttgtgtgggtcgtaatatactttgaaattggaatgctaacacatcaacaatgaatttaatgtttgactgaaaaaaatgttcttgagttagtatagcctaactaaattctatccaacgacgaacagtcaaaccagcctgatgtagtggaagcataaggaaaacagagtgaagaggaaaaagcagcagcctttgcaagtggaggcttgtttttatgttcaaatacccgggatgacagaaattagacaagatgcagaccagggcttcctttgcttaattcatataaatagaaagtatttataaccccaaattttaatactaccaaatctatgtatgttggtaaattgtctcaaaaattatcttcacttacgcaacctctaaatgataagatttcacattaactcacactatgcttatgagcttgttaaataacttagcaagaataaaaatcagcttgtactcccccctccgtgtgtataagatagtatgtacatgtgtgtacttgtgtatagctatataagatagtatgtacatgtgtgtgctcattctcgagcacacacatgtatgtactatcttatatagttatacaagaacacacacatgtacatatatcttatatagctacacttaagcacacacatgtataatacatgaacacatatatgtatacactatcttatatagctatatacaagcaaaacaaagcttaaaacatttttaaaaagcctttgactattttgtttattcacaaagaatattacaagtcaaaagagtgtgtgtgtgtgtctctctgtatgtctgtgtctctgtctggttcttttgcttctttgctgtttgagatggaacccaaagcgtcatgtatgttaagcaggattctgccactgagccacatctccatgccaggttgtatttttatgtttccataattagaattaaatttttcttttgtttttgaagttagtagtttaatgaccttcccaatagaactacaaaccagacttataaatctgttgatggagactttttccttaagattagggtttttagcttcaatgatttgtgaaattctggaaaaacatgcacatatgtaataggcatttgatcagcatgagggttaaatgcattaataataaattcagagtcaccagtaatgcactggtgttctattaaggacagaaatcaaggcacttctccttggtgtcatttaaccaagagggtgccagattccagttctctactttgctctcactgtgttgcctgtcattttctgtctctctgggctgggagtctgaatctgtgcccacctgaaggctgtcttgtaaagtcatccctgtgtcggtcagtctgtccccctgacaaagactttgttcttttttagtttttatttatttttaaattttatttttaatcatctgtatgtgacatatgccatgtgagtgggtaccaacggaggctatagacatcggagcctctggagctggagtacagactgttgtgagctacctgctgtggccctctggaagaacagtccatgctcttaaccactgagccatctctccagcccaatctcttatagaacagcagagcaatcacatggacaaggaatgaggagtacttaacagaaatagttcatagttttacaggagttaagtatgactccaactgacccagatagcaaaccctatcagccaattgctgaatgctgcttttagcatttatggtggatatttattttataaggctggttttagcatttttgctctttccagcttatattccccccagcccccccccccgggggggtgtttgtgtctatctgtctcttttatttttttgctgtttgagatggaatccaaggcttcatgcatcaggcaagttcatatctcagaattcctagaaaaaaaaatgctgtagtcacttggttactcctgaattgatataaaccagtgacgtgtgagtccctgctattagtcttctctacaccttgttttgagacatgtgtattatcataatacacatgcattactcttgggtcataggcttggtagagtacacaatttaaaattatagctatacattaattccaaggcaagcaaggttggttgttgcattgttctcttaaaggcaggttaaacagagagtctgagttcacagtagtcttaagtgacttcgaggtctattgttaactttggctgtgaggaccagcaaaggttccagtctcttagaatttaagaggtgtttctatcacaatgcattgccacaagttcatatcttagaattcctagaaagccaatactgtagtcacttggttattcctgaattgatataaaccagtgatgtgtgagtccctgctattagtctcctctatacctagttttgagacagtgcctcattatgtagccctgggtgggttgaactcataagctatctgctacctttgcctgagcctgttctgtgggatctagagggctgggatccatgacatgcaaagcagggcagtacatgcctttaattccagtgctcagaggcaggcagtctcttctgcaaaaccagtaacatccgttactagtgactctgaactttttattaatgtacttaatccatgcactaatcaaatgcctgttacatatgtaaatgcttttccaaaagaatttcataaatcagtgaagctaaaaccctaaccttaaggagaaaggcatcttcaacaaaattacaaatctggctattagttgtgttgcgaagatcattcacttctagttaaacaaacaaacgaaagtcctcccacttggctgactttcatgcttcattgtgaggccctcaatgacactttaaaatgttattgcttcttttcagGAGTTGCTCAATGAGCTACAAAAATTTCTAGAACCGGAAAAACCTGAATTAATTTTAGAAGCTCCAAACCCACCATTGAAGAAAATTCGTCTACATGAAGATGGGATTGATAATTTGAGTGAAGATGGAAAGGAGGGAGTCTCTGTTACTGAAGATGAAAGCATGGCTGAGAAGCCTTCAAAGCTGAGAGTGTGCAATGTTTGCTTAGGAATTCTTCAGGAATTCTGTGAGAAGGGGTTTATTACGAAGgtaaacatccattcctcagcagagctctgctgatagatggggtcaacagtaaagcttagaggtcttcgtcacaccatccctaacattcatgcctgcttgctttattccaggtggtcactaacatctcttaatttaaaaaggccaactattctgaaattgtatcatactgcaaaattaataaaaacacctaccgtgttgacctgaaactgccagttgtgcagggtcagagtcaacaaatatttaatctcatgatgtttatgacaagctcactactcagatgtggaagttttttagttacctttgttttgggcagagctagagatggtctggtacatgctaggccagtgcagacccactgagcctcagccctagctctgaactgaatgctgggaagctgtgcagtgtcctgggagagattttattattagagtcacattttcaggaattcttgggagtttacctatctgtaatactcttttagGTGTGCCAAAAGGTTGAAGCCTCTGGGTTTGAATTCACCAGCGTGGTTTTATCTGTCTCCTTTCCACCGCAGCTGTCTGTAAGAGAGgtaaggtcatttgcccacttcagagcacgtgtaaaatgtaagctaggagtttctaatttctaaaacacaccaaacaaaaatgggaatgtaaacttggtacagaggctcccacttttaacctcagtactgggtgtggaagcggggtggcaaggaatttgaggccatcctgggaatattgctgcagtgttgcatgatgggacatgagcaagagtggctagacatgcctcggattcattgcacaggtggttttgaattaattttggttgttgcacattcagaaaccttttatcattattagttttttctcgtgacccctctaccttctgctatgtgataccaggtgtggttgtcacccacagtctaaaaggctacatatacaaaaatcacattgagctaaaaggacataatttgagaactttttatttgaagtgtcttctcctagatactggttcctaaacttttagcatgtaaaaggtttattcataggtaggtaaggtggctcctgcctgtaattccattatccagaagctggggcaggaggattgccaggtatttgagcctagcctgaagtttcccaagcaccatcccaaagatttgtatgtatttggtcaggtagggcttaggaatttgcattctaaacagcaaactcaccagtgccattgttacaaagactgcatgttgaggaattaatactcttaagggtttttggggtttttttttacatttttattttgttttagttgtgtgtatatatatccgtgtgtgtgtgtgtgtgtgtgtgtgtgtgtgtgtgtgtgtgtgtgtgtgtgtgtacctgtgtagaagtcaggacaacttgcagtaactggttctgtctttctgccatgtgggcctgaggcattgaactcagtcatcattcttggcaacaggttcctgtacctgctaaaccatcctgcctgctcaaaatgaagaattaaaaaatatatccattcttgcaagtggggagaagggctgtaaactttggacaggtgaatttcaaacaatgcaaaaaaaactggcataagcatctgcctaagaggtatgttataagttttaggaagttcagggaaagcaaatttagttcaaaccaaattattataaccaataaaaggaagtttagagaaaaatccccataaaggattggggggcatggtccttacggtggtagtgtatccctttaatctcagtacttgggaggcagaggcaggaggatctctgttagtttgaggccagcctgatctacagagcgagtctaggacagccagggccacacagagaaactctgtcttgaaaccttctctcccctgccccccaaattgggaagccgatatgatgattcacagttataagttcagcacttgggaaactagacaggatggttgctgtgaggtcagcctggactatataggaaaaacctgtctcattaaatagttttaaaagagtaaaaatgaggaattcggtctatgccaaagacaagaggatcctgaattcatcttaagttagagagagggcatcggaggaggaatgtgcatttaaaaattttcattttgaaaagcttaaagtattgtaatgagtggcccgatgaactccttgttaagtgttgcccagattgaacaatcaagttttatttcacaaacttaagatcagttacaaaaaatataagccaaaatagagtcatattagtacaaatataagagggaggctcagctctgttagaattgcaacaaaaaaactagaccctacagtgaactactaagagagtaaagaattgctaagggacaggaaacaaatgaagcaggagacaggccttcttggaatgatgcacactgatgatagatggagagaaaggtgggttctgaacgtcttgctttgcttttggcctttctgtcagggaaaatgtgatcgttctcaaaaacaaacaaacaaacaaacacgtagaacagtcattctgagaagagtgaaagttctggctccacaaagtgacgctttcctaaatgggctcagtcctctgggttcgtgaatagttatatttcagactgaactcgtgtatcatctacatagcatcttttgtaaacaacagaggctggcgccttcaggcagaaccaaaatgcattttggtaatcttccctccttcccttcaaaagcatctcatgttagacatatgagcagaaggttgcctccatacgaatccccatagatttggccatgtcacagtctgagaccccatgatgtgggggagatgtaggagaaagagggactagaatatcatattgtataccctactatgcctcctgctgctctctctttttcttgtacaaagtcacccagttcaaagggagatgtgttggctttgaagtgacatgaaattgactctttgaaagcaatagtaggtatggaataggacataattatgtttgggttcctgctacccaccttgaagaatatttactggcaattactaaaaataaaataaaataaatcatttcatgaaactaaaaaaaaattatatttcaagatagagttaaaacagcctgcacctgctcattatcctcagggatgttaaaaggcagcatattttccaagcgattggagacaaagtgcgcctttcccaaaagtaagtaagttaattctgaaaattagcagctggcaagctcagccgcaaagcacagtgagattctggaccaggagctccagggtgagccgtgggcactaagctcgaggaaggacaagtttgctgcgagcagagtatgtctgaagcatggagtgagctggtagagcttggcagtgcctcgcagccccctgcatggccagtctctcaaaatgctttcctgaaagtggccggaacatggcagggcctaactacaactgactggattgtgctggactgtctgtatccgaaaagagtgaatggatgactaatcccaagctggacagtgttcagcctcgtgaaactccattgagggaagacgttagaatagatgctgcatcttcactttctgtcttcccaaatcctagtctccaaaagtaggacacagaggtcctttgatgggcacctgcacattgaacacaccatcactgaactgcagggaggctcctgatgtgcttcagggctctctcctctctcttctgtccatagtttatgctagtgaagatgtatgtgaacctcactaggggctacatgacacagggttgagagtgcagcaggcatgttggctattgcagttaattcacagtagagcttatgaacaagagcagtctaaaaggacgaataaacatgagctaatgagaataaacatgagtttaagaataagttaataagaataaacatgagtttttatgcctgagtttaaaaagcagttgccaagtaaaggaatgacgtaatgtatttgcagagatgcctctggagtggtagttagagttgcttaaagagacagtaagccaattggataacggggtcagatacagggtggctaatgtttggctttcggcccacctggatgaaaaggtgacagttgtcttccattagtgctcctgttcttggaatgccatgcttacgtggaggtttgtgcattagaaggaacaaagacaagttagtttatgttcagaaggtaggctcaagatggatataattctcatcccaaagaatttaccagaatggatatattttttgacacagattaaaccaaggacagaaagccaccaagctgaggtacatgaaagaaagatcatcttctttttccatttatttatttattgattcattcattcactcactcactcacttactttacatcccactcactgccccctccccctgctgatcccctccatcccacaatcctcccctccctgcaccccttctcttctgagaggatagtattcctcctgagtatccccccaccctggcacgtcaaatctctgcagggcttctttcccactgaggccacacaaggcagcccagccagaaaaacattgcacagacaggcaacagcttttgggatagtcccactccagttgttcagtacccatatgaagaccaagctacatgtctgctctatatgtgcaagttgcctaggtccagcccatatagctctttggttggtggttcagactcagagagccccaagggtccatccctgtcagttgactgttggtcctcctgtggagttcctatcccctttgggaccccaatccttcctcctgattcttccataagagtctccaagctccatccactatttggttgtaggtgtctgcatctgtttgaatcagctgctgggtagagcctctcagaggacagccatgctaagctcctgtctgcaaacataacagagtatcattaatagtgtcagggattggtgattgcccctagaatgagtctctagttgggtcagttattagttggccattcccaaagtctctgctatatcccccgtccctgcatttcttaaagacaggataaatttggggttagtgggttggtgtccctatccctccattgaggttcctacccagctacaggaggtggcctcttcaggttccattccaccaattctgtgagtcacagctaaggtcacccccattgattcttgggagcctcccttatcccaggtctttgtcacatcctggagatgacccccgcctccatcatttgcagatttccatttattctcatggccttttggccactccccaccccacatgttcctccctgtacttgatcccattcccttcctcatcccctctccctcccagacccttccctccatctgcctattgtgactattttatttcctcttctaagtgagattcaagcatcctcccttggtagatgatcttcttaaagcccagcagggagttaagaagcccttctattttaatgctgttgcattacttcacatgggagtctacatcctttcacttcagataaagaagacaatgacaaattcatgattccagtctgtgagcttggtaagcctggaagtttattgggtttattgtaagcgactcaggcagcaatgttcctgaaaagccacctccacaaacaggatgacctgtgagaggtgcttcatacaataccagtacagcctgtgcccagcttctttgcctaagagcctcttgtcttcctggcttgtgtgctcttcatccaatctctggtggggaacctcattagtcttgtaacttttatgagcttcctggagtcctgtgaagttactgtttcttttaaaatatttgtgtgcgagtgtccgtgtccgtgtccgtgtccgtgtccgtgtgtgtgtgtgtgtgtgtgtgtgtgtgtgatgcgtcccagtgtgcctgtggaggtcagaggacagcttacagtagttcgttctttccttagaatatgtgagtactggagatcagctgtctggcctggccccaaatcccttcagctgctgagatgtttgccagccctcctgtagttccaggagcttcatgagtgtcctacccctttatgagaggatacttttcaacccagaggaaatggctacacagcatgcttccctttctgctgacttttacactctcctgccccttctgctgtgatgttcctgggactttggaggggaggggcaatgtaagtgtttggttacaatcttctgtgtctggctgagccttgggtactataccacacaatagacacttattctcagaaatttaactggtgagtttatgcagtaaccctctcccattgcaaagggaacatttcctcccattagtgaagctgagagcagcagtctgggcatagacacaaatgtttggaaatcagtttgagagacacatatctgtttaatgaaacagtgacagctccccattgtagcctgtgacctcctcagtcatgactgtgtgtcctgggcctgcggcactgttcgggttccttcctgtgatgtgatccaggtggactctgctgccacagccactgctctgctctcaggagtggcttctgtaaagccactgtgtgacaaggattatcaaggatgccccagaccaaattgggaagtcttgctcattctttgaggtttatcttgtatcagctgagtccagcagagggcgatattgtaccatcagtttagttcatttccatcttatggctagtatatgatgacccctttgttcaccctagtgaccttaaatgagttatattgcatcataaatgttactctgatcatatgaagcaccctgtttctcaatgttcagtatgatatggagttttgtttgtcagatcaaaatatatttctttcttttcttttcttttttttttttttttccctgaaacagggtttctctgtacagccctggctgtcctggaactcactttgtagaccaggctggccttgaactcagaaatctgcctgcctctgcctccctagtgctgagattaaaggcgtgcgccaccacacctggctcaaaatatattttttgtttccatgctttgcattaaatagtctgaattaggtaagaataaaattaccaattctgcagcagcactttttctttaatttaagaaattatattttaaaaaaatttcataaattaatattttaaatgttttttttttttttttttttttttaatttgtggtcttaccaatttggatccgttgatctcatttaggatctgaagaaaataatgaattcctttgtcctaagcaagcacagactcacttggcatggtgtaattcttgtaatccagcactcaggaggcttagaggatcgtgagttcaaggctatgcaggctatgcagtgataccctatattaaagcaagtgaagaacaggagagctagaagcacatactcaaagtttgcatgcatttacagatccttggctttatctgaattgtattcttaggtaaagtctccctctctgctaatgtccttacttcttctaagcgattgtggtttctgttgtgtttagttctcagatcaactgcaactatagagagccacttgtttaagatagtaatgtgtgtgtaggcctgagctggctgtcttctgattcagcggttagattttctcctttctctttattttccatgctttttcaacttaaaatttgtatggcagacacccctcctagatatacaacacactaaagatctcctttgttctgctgtgctttctgaacttagaaaggcaggtttaaagtttgccttagcgtgtgcaggaaccagaggtcaacttggaattcttctggagcttgagacagatctctcactgacctgggcttgccaatatgactaagctggctggctaggcagagctccaggaacctacttgtcaccactgtaagttaacaggcctggcttttttgcatgagtactggggatcaaactcacgtcttcatgcttttggtggcaagcgtttttgctgacaggcacttcctcggccttgcgggcagcggctggctatgtgtgatgtgcagttgcacacagcctgtgagtgcactccagaggagggttttgagtgtcttaccattaactccctgccctatagctttgagacagcctctcattgaatctgaagctagataacaaccagcaagcaccaacaagcctcctgtctcccccctctcctcaggactggggctacccattcatatgcagcacagttggcctcctaattaggagcctgggatttgaactcttttttcctgcttgaacagcaagtgctcttgcccactggaccatctttccagtccccaggctacaactttaaaaaccttcatagcacacaagtatgtttatgcagccatccaaatccatctttctgtaagatgtgactccaagaggtttccagcatatgcaattttgcacttttaagagacatggaaaagccagtgaggtgactcatcaagttaacacgagtccccaagtccaaagctccgagctcagttccttggacccacatggtggaaaagagagaaccagtgctcacaaattgtcttctgacctcagcatgcacaccatggcatgcacaatgcccatgcacacacaaataagagtcatggactcatagggcttgaagacaccttcctagtcacgtagaacagggctccctagcttttcctggcattgaatttaaaggatgatagttatgtgtacattgttgtgatttatcacagccctggagagaacacctctccaggtgcaaacccgttcttaccttttgagaatgactgcaagaaagtctgtgagttcctgaccttagcacataaaaagtgaccttcgatggtcactctttaaatgatttgaaaattctcagtgttcctgtgtatgtgtgtgttctgtattgggggagggagcccatgccacagtgtgtggaggtctgaggacaactgtaacatcagttttctcctgcctttatataggctccagggatccatcccactttgccaggcttgcacagtaaacgtttaccctccaagccatctgccaattgttttaaaattcgtatgacatacatttatttatttattcatcatgtatgagtgtacatgtgtgcatgacatagtgcatatgtactggtcagaaggcaacttctgggagttggctctctcctaccatgtgggccctggggattgaattctggccattatgtttagagacaagtgcctgtacctgttgaactttttcagtggccctcttcaagtttaatgtagccctagtgtgtgcatcggcaaaaaggtaagttttttccatccttaaggatggtgaccacttgcctagccatcacatcttcatttgaaaaagaaagccctgagctcatagagatcaaatgacgtcccatcttatgtttatgggaatttgaatgtgttttcctgctcttttcataacactttgtaaagccatgttatctcttcaacctgtaaattttgtgtatttgactttacctgatcattttagttacagaataactttcttaactactcacattgtttttataattcatgttaagtatacagagccctaggcttcactagggtgttttcttacacatgtattatactttgtactaattccagcagtggttaagtagggccggaccaccatggaaatgtactgtatattggatccaggaatgcagttgaaagcatagtcaagcatgtgctttaaatgattaaagacatatatttattttctagcttgccttttttactggcctgcctccagctggtataggtggagaaagagcaagaaggaagaggttggttgctatggtttttcactgtgtgaatgtatgcataggctgcattaaaaacagtgaagtctcctgttttgatttgcatgtttctatacctgtgattcatcacacagcatctttagaacttatagttggaatcagcggtgtatagaatttaaaggaaagcatgaagaagcaaatcccttaaacgtgtctctgttggaggtaccacattagcacacggccacttgccagctgtggagagccttatgatatggttttcgggtacattaacttttaggactgtagcctcgtgcactaagtttcagaaaaaaaggaacttctaatttaggctcttcctatttctgatttgaatgacagaaatgtcatgtcaaccatcttttatttttttttaattttgttttgaataatatcgctttgctttagatttagtaattctgtcacaattgtatctgagtcatacatagtgacagtaaagcataggtcacatagaacacagctacatgagtactatgttttttaggagataaactatgtctttttagcaagataaacttatgaatgtaaggcactgctgtttattgagtatttgtataggcaatctcactcagacatcacagcgctcaaagaaggctgggcttttgtcttcatttttctgtgatgaaattgaaactgaagattgcattactgatgaatagtagagttaggatttgaactctgaactctgaactagcctatcccaaagagaatgcttgtaattgccacttgccatactgcccacgctgtgatttggtaagattttaaacacgggttgtttctagggcagatgcacctcctttggtactttctccaaaaactgtgatatctttaaagttagagaaagaatccttagctctctgtctgtttttaaacaaaacaagggctcttgtaatatcttaacaagagaaataatttaaagatgtgggagatggctcagtcaataaagtgcttgcccctcaagtttgtggccctgagttcgatccccatggccatgtaaaaagatctctggtacccaaacgccaagccaggagcactggataaagtgagcttgtcatatcagcactggggaggtggaggagacaagagggtttccagagcctgctggccagtcagcttagtctaattaccgagtcccaggtctcaactagagagtgtgtctcaaaggaacaagtgggaagcttctgaggagcagtgcccaggctgacccctggcatccacatgtgcctgctatggtgcctatggacgtcatagggactggagtcacaactggagttgtgagctgccactgggaattgaacacaggtcctctggaagaccagccatatacacctgaccactgaactatctctccagtccctttctcacatcttaaagatctttatttatttgtttggcttgatgcacggtcttactgtgtagcccttgctggcctagaactcagagatattcctgtctcgctacctgttgtgtgttgggattaaaggcctgtgccaccatgactggccctattcttactttgttaatcatgcatatgtgcacacaagtgtgggtttctgtagaggctggaggtcggatcccctgaagctggagttacaagcagctttaacttgcctgaggtgggattgagtgctctgcacagttagtccacccccttaggcaatgagccctctcattttctcccattttaagtgattgccttatagaaagaaaacagggattacttggtgggaactgactggttggatctgctgtggaatagaatgttttcttctagttttgaataagtgctcgttgtccctgcagtagcagcttcctgcactgtcctttgggtgtgtgaggagattgctgttaggattagcatttggagcttgatctaagcctcacataaaacagccataatgccctgtatgccatgccttttgcttaacataatttatgagactttttaaaaaatacataatgctttaagtttttttccccctattttctagtttttgccaccttttgagtgtatgtattttagaaaaataagtctgtgctcttgtttgacaaataaaatcttttctctttctgagaatattgatatgtagtgctgtggttataattttcctcttttcaatttattttgatttgacacatgcttgtctatacttacagggcagatatgatgtttttatgtatttctacattgtgtaataatcaaatcaggataatcaatacattgttttaaatatttagcacttctttctggcacaaacatttttaaaaatgcccccttctatctattctgaaatatatattatttcttaccatagtcatcctgccaccagagagttcagaacccattactcctgacaggtaatctacctcccaggccctttgtgctctaccttctctacctcatctgtgctgtcaactctagctggttcctgtgtgtgcgtgtgcgtgtgtgtgcgcgtgtgtgtgtgcgtgtgtgcgcgcgtgtgtttgtgcatgcttgcgagagtgtgtgcgtgctttcttctgttctttcttcttttgttctctttttccttatttctttttgtttatttgtttgctgttgttttacaagtgttttcacaaatacttttatgagtagtatggagaaaaatatgacaaatgaatttctattagtttggaagttaatggaatttatatacaatctagacacttgagtgtcaatatattataaggttgtatgatgggaaagtgttaggtaggagagaagtataaggaaagtttgttattaattaaactcatataaatatttaatcacctttttttggagaccgtcccatgtagcccaggctggcctcaaactgtgtctgtagctgaggatggccttcaactcctgatcttcttgcttccacctcctgagtgcttcatgcgtgctagggaaacactctacactcaagccccttcataacctctctgaaccagaagagtcggccttttccctcagtcagctaagaatagctgcttatgttttcatacatgtttcattgtattccagtcatctttgctttggctgctctttctcccaccctcttctcccctttaaaactaaggttttttgttttttttttttttaagcattttacttattttatatgagagagaggatgtagaacacgtgtcctgtggcgtgcatgtgggaatgagagggagactcagtagtatggagaaaaatatgacaaatgaatttctattagtttggaagttaatggaatttacttccaaagtagagctggctcatgctttccatctctgtgactttcagagcctgaactcaggcaccggccttgcatggcagctgaaggcaccatcacaccagtcctaacattataaagattgtttaaaaaaatgtgtttttattatgtgtatgtgcccaagtgtatatgtatatgcatgtgtaccacagaggtcagaagagggtgtcaggtcccctggaactggagttaagaaggttgtgagccaccatgtgggtgctgggaactgaacttatgtcctttgcaagaacagcaaaatctctttccctctgagtcatctctcctaaatgtctttgtttaattattttgctttctattcttcagaaatttgatcgaagtttcccatacagccagcctctgtcattagatctagcatttagacagtttgtcaccaaattattcttaggaatctgggttttttcccccatcacttggttttaagccctgttcgcttctcccttccctacctccttttaccttttctgcacatgttatgtcaaggtgtcctaataaagaactcagagttctgcctttgctccccaggatcttttaaaaaggaagaactctaagttgttgttgagaatttcttacatttgtatagtatttatgttgtttctggcctttcttctaccccctcagcctcttctctgtctcccttttaagttcatgacctcttcctgtaattattattatgacacacatgcttgcattcatgcatgatttcccagagtctgtgggggaaagaaagagctaactttcatatgtacatctgtgtgaacacatagggagtaggggtaggggagcacccattagtaatgttctactgtacacgtgtctaaggctgaccacttgagattaaataacctactggggctcgtcccagagagactggtcttccctccctctcagccattgttcccttgcagctcttatattgtggctggtaatcctttattgcgttagcgtgtggactggtggtgtccttatgtaggttttgagtcaatcctagtattgaggttctgtgagtgcagcatccctttcatatctagcagacattatctagcagcaggaatcctggttcttggcctcttataattttccactccttcttcagtgatgttccctgaactcaggtgtagggtcgtattgtcagggtaccagcaggggctgggcacctcatggccactcctctgcattttgaccagtgtgggtcacctgtggtaccactgctttgcaccaccagagatctcttgctatgtttgtcactgttgtggttcataggttttatagctatgtgagactattgattgctgtttcccttggcatgaaagctagtcctcagggaatcttccaggtcagttctagcttgactcctccaagtcctgcttctaaactgtgtggtgtcttcacaatagggttttcaagttctggaaggcaaccaaaggagagagagtagtctatcttgttgtggagagtctcttaggctccactgaccaacaacttggagggatttcccatgccaagcatgggggtttttgttagtctgtgacacttgtaggggaacatcaaccttgcttaaactgtttatccatttatatacatgcatgtgtatgtacatatgcatttaaacacataaaattacggttatggctttttcaaacatccacagtggtttttatcactgttttctccttttccctccctttgccctctcttgttaagagtccccctttccccgtaaaagctggtatgtcctacagttagactttgttgataggtgtgattagatttgccttgcttatttgccttttttgacccgcacatcagttgccaagcattaatagcttgaagtcagcccactacaaactctgttccactcaaatattcattatattatgctttaaagttttgcctaacgctagaattaaacatttgggagagacgaggaaggctccaagaattcctcttcgttaaaatgttcaaaagcttctcagaagactggatggattggcacattccaggatcccagcactaaactgaagctgtagtgtcgcaggactgcatggagagtcacagcccagccaggactgcatggagagccacaggccagccagggctgcatagcagatacctgtttgaaaaaaaaaaagaaaaacaaaactaaaccaaattagaggcagcttttgccatactggactataatcttagctacttaggaaggtgaggcaggacagttatgagttcaaagacagtctgagtaagttagtgaaactttgactcaggatacaaaaagaacggggactgtagctcagtatggagtgcttggcctagtaggtgccaggtcctagattcagtttctagtttcacaggaggaggaggaagtagaagaaaaagaagagaaagaggaagaagaggaggaagaagaaataaaacatctctatttttaaattactgtacagagctttaggccattgtgttataaaaacaatgaacatttttgttgattatttcattttgatttttcagttatacaagggggcacattttccataagttgcttaattttcttgtgtcacttgctgtaaaatggaaaagagaacttgaacccagttccagttctaagacagttccagctgtcttagaatcttatgtttcccagaatacgttctggtctccttctggtcccagtgctgggcctccatgggcaaagctctggaaagcaagtgggtggatggtacagtaaacctcagagcacagggaaagctttatgtgtatgtagaaaatgctttgttagacatttgtagtatgtccccttaatacatttagagaatgcagatatcagtagcttgccgtgtaacctaactaatttggagaactacctttctttaataacgagattgctgtgtaggaggtttggtgcattttacatctcccaggtgattctggtatcacagcttgagccactcgtgcagatggggaagaagtttacaaaggattgaactgaagaaagtaagacatagattattttaaaatagtagaactttctgtctttaagtacatggaataagtatgtaactgatgtgctccagttattcagattctagcctgaaagtgcctttgggtggtggcttttaataaacagataaaaacaaatttgtacttaacatgctaattacatgctctttaaaaatgtcttgagagcctgttggtttttagagtcctttaaagctgttatctacttatttagacacaggttggccttgagtgtgctaagcagcagaggatgacctggaaccactcacactcctgcttctgtccacgtcccaagctctgggattgcagctgcatagatgagtgctaccatgcctggtctgtgtggtgctggcacttaaccagcccgctgcatccccgtcctacccccctgttttaacctttactgacagacttcctctgagtctactttgtttcttgaagagaagatatgctagagaaagccaggcttttttggaagagcataaaaggaatctgaaagggccgcttggtttacataacaagttccaggacagccatgactacatagagagaccctatgaataaataagtaaataaaaaaagaatgaattaataaaatagataagtaaataagtaaataaacaaatgttcttccaatagatgaacaaaacttatgaaatattttgtacagtgaataaacactaataaaagtttaaagaagaaaactaaggcaaatactctttctgctgtagtcaataacagggttctagtagttttcaagcaaatatactgtgtagcatttagtttctgatccgtcacttagtctgtgtttaataaatgaatttggtgatgaactgagatgtgttgttatacaaagcaactttcgagcttggggattgactgaaatttctaggaacagtcatgacattacacgactttttctttgtaaggtgcatgttgtattggaaagtgaaatgacccggaagtatatgaagttaatgctcctctttcctgcttccagttccctagagcggcattgtagtgtactttctacacttttgctacatgcatagagcacatgtatgctgtattttactttgcactttaatgtggcattcatgctctataaaattgcaacaatatgtaatggactcttcaatacagagctcatatatggttcaattatattgccttaaatagttcatttaaccaattaactggcacttagatctccttcagttttgttttttgtttgtttttgttgtttgtttgtttctttggttggttttttgtttttgttttttcaagacagggtttctctgtgtagccctggctgtcctggaattcactctgtagaccaggctggcctcgaacttagaaatctgcctgcccctgcctcccaagtgctgggatcaaaggtgtgtgccaccactgcctggcgctccttcaggtttgatgaccagtgaaatccgtagtgagggtaattgcaccagcagctatctatctgttcttgtcagaaagatgtttacaatgagaaatgctggaccaaaggaaactcacatcttgaatatggtaaatgcttacaaactgatctcctaaagaaggaacagtttacaggtgtgtgcacagcgtcatgcctctaacagcctaggactgttgtaatttaaaatactttctaaccaacttgcagaagttatcttgttttaatttattcttatttgatttttaaccaattttttaaatattttcactaggtattttaattttttagctttgctttcttttttattttattttgttcttctttatttaagttatactccagattttattccccgccccccaacccaccctcccagtgttccacatcccatacctcctccccacacccttgtctccatgaggatgttcccaccccctatccccaaccccacctgatctctaaactccctggggcctccagtctcttgagggttaggttcatcatctctgattgaataaagacctggcagttctctgctgtatatgtgttggggacctcaaatcagctggtgtatgctgcttggttggttgtccagtgtttgaaagatatcaggggtccagattaattgagactgctggtcctcctacagggtcgcccttcttctcagcttctttcagccttccctaattcaaccacaggggtcagaagcttctgtccattggttgggtgcaaacatctgcacctgatttctttcgtctgcttgttgggagtatagtcatgctaggtcccttttttgtgagcgctccacagcctcagtaatagtgccaggccttgggacttccccctgagctggatcccactttgggcctgttgctggaccttcttttccttaggcttctgtctatttccatccctgtaattctttcagacaggaacacttatgggtcagagttttgactgcgggatggcaaccccatcccatacttgatgtcctgtcttcctgctggaggtgggctctataagttccctctccctactgttggtcatttcatctaaggtccctccctttgagtcctcagagtctttcacctcccaggtctctggtgtattctggagggttcccccaccctcctgcctccgcaggttgcctgtttccattctttctgctggccctcagtactccagtcctttttcctcactcaataccagatcaggttctcctcctacccctactttccctcaggtttctccttccctccccacttgtgattgctttcttctccctcccaagtgggactgaggcgtcctcacttgggcccttcagcttgttgacctttttgatttctgtgggctgtatcttgggtattgtgtaattattattattatcatcatcattattattggctaatatctgcttattagtgagaacataccatgcatgtcctttgggtctgagttacctcactcaggatgatattttctagtttcatccatttgtctgcaaaactcaggatgtcctcgttcttaatagctgagtagtattccattgtgtaaatgaaccacattttctgtatccattcttctgtcgtgggacatctgggttgtttccaacttctggctatcacaaataaggccgctatgaacatagtggaacatgtgcccctgtggcatagtggggcatcttttgggtatattcccaagaatggtatagctgggtcttcaggtagatctatttccaattttctgaggaacctctggattgatttccagagtggttgtaccagtttgcaatcccacaagcaatggagaagtgttcctttctccacaccctctccaacatgtgttgtcaccctctccaacatgtgttgtcacctgaggttttgatcttagccattctgattggtgtaaggtggaatctcagggtcgttttgattcacatttctctgatcattaaggactttgaacatttttttaggtgcttctcggccatttgagattcccctgttatgagttctcagtttagttctatgcgccattttttgattgggttgtttggttttttggtgattagcttcttgagttctttatatattttggttattagccctctatcagatgtgggattagtgaagtttttttttcccccaatctgtaggttgccgatttgtcttattgactatgtcctttgtcttacagaagctttccagtttcatgaggtcccatttatcaattcttgatcttagagcttgagccattggagttctgtttaggaaatttccccctgtgccaatgagttcaaggctctttcccactttctattctattagattcagtgtatctggctttatgttgaggtccttgttccacttggacttgacctttgtgcagagtgacaaatatgggtctattttcatttttctacacacagacagccagttagaccagcaccatttattaagatgctttcctttttccattgtatatttttggcttctttgtcaaagatcaagtgtccataagtttgatcaacatgtctgtctctgtaccaataccatgcaggttttatcactgttgttctgtagtacagcttgaggtcacggatggtggttcccccagctgttcttttattgttaagaattatttttgttattctgagttttttgcctttccagatgaatttgagaattgctctttgcatgtttttgttgggattttgacggggattgcattgagtctgtagattgcctttgattgcatgaccatttttactatgttaattctgccaatccatgagcatgggagagctctccattttctgattttactttatttttacatttttatttattttagtgtcttatgtgagtgttttgcctgcatgtgcgtttgtgcaccaaatgcatgtctgtacctggggcggtcagaaaaggggtttgggttccctaggagcagagtttctaaaggttgtgacctactctgttgactctgagttgaacttctccaagaacaatcaattgttcttaacctctgagccagttttttctttttaagcaggttcccatgcaatccaggcttcccttcaacttgctatagagcccagtggctctgaccttgaactcctgaccctcctgactctccctgccaagtactgggaactatttgggtttcttttcccacattttaatctttgcatttgatattttaaaaattgagcagtaagagctgcctgggcgtggcattgctaggctttgcctgctctatgttttcagcctatcatttgtcatttacttttgtttgtggtcaattcagcaagtataaatttatagtttttataaaactttggtttagggaaaatttttctctaatttttcaacttatgtctctcaattatgtaatatttaatcttaggtatttgtgaatgtatatgttttaaatcttagttgaaagtttagtgggttctatatttcctgtaacatttttttatttggttattaggaaagttgtatgcatgtttgtgtgcacacacacatactcacatatgctccagtattcacatgtgttgtttatcttttgatatctcagtcctataatactgctagttgagttgactgtcttaagtatacagttaaattattccttactaaataattgtgtttgagatacatttttgcagggtgttatgttgacaggcaatgagtttgttgtatttgttagtgatttaaacgaatgagacattttttaaatgtgtactttcactttatgatatgataaataatgacaggtacagctagcataagcagggtatttggaatcctcagaagcttttccgaatgtgacaggtcatgtaatcaaatttttggagaaccctggtctaggtgtgtgtctgatttgggtttctgttgctatggtgaaacaccatgagcaaaagcaggttggggaggaaagggtttgttaggcctatgcttctgaatctgctgtccatcatggaaggagctcaggacaggaacccagacagggtaggagtctggaggtaggagctgatgtaggccacggtgggctgctgcttactggattgctttccatggcttgctcaggctactttcttgtagaacccaggaccaccagtccagggatggttccacacataatgggctgagccctccctcatcaatcactaattaaggaaatatactacaactagattttatttttttatattattattattattattatttgtttgtttgtttggttggttggttggtttctctgtgtagccttggcagtcctcgaactgactctgtagacgagcctggccagaactcacagagatccacctgcctctgcctcccaagtgctgggattaatggttgtactattatttgccaggctcctacagctggatcctatgaggtatttttctcaactaaggttctctcctttcagatgactcttgtttgtgccaagttgacataaaactagtcaggacagtgtaacaacttacctttttttgtgagttcatgtattcatcttctgtattgcaaatgcagtcgtctctgtttttactcatttattgtttgtccctggatgctcatgagctgagctgcagctggaaatcctggcctacttggtttggttccttggggctgtttttttcctgtttgtactggtgctctagatgagctagtattcatttgaaatcaattctgtcattttctcttccctctaatgttgatatgattctatatacctccaccttgcttctctcagactcttagcttctggcctcttttcctctaattgttgctacccatgtgtataatgacttgtgtgcatatgattagagtagaccacttggtattacaaagccacttgggaggatcacccctggggaagagaatttcctcttacagcatttcttagtaacctgtagctctttgtctagggttgaagccccatgagaattctccttccattgctattagcatgtatgttggtgttcttgtccatgtcttttgatggtggcctgtaggaaggcatgggattctctagtcacgggctggaaaagttaggaacttctccaaagaagttgctgcctgttataggccagtcttgtcttatgatggtcgagtgaatttgtggaacagtgctgtgggggcttggaaacctgtaggactaagattgagtcactgagttttgtaagggtaggtattccaacaccaagctcaaaggaaaatatatttgcaactcccagctatacctgttggcagcagatggtccttgcttcactaatgttttcaattctagaattacctggattcagttgctaagttatagctcatgaatagttttcttcacaggcattctgcctatttgaatcaccctccctaccttttcttccaccccactcatggaatttcctagttcccagtcaaatctttgagagcaaagaaaacagaagttttggaaggcacagtggaaagccttaaaactcacagcatagccattctagtaaattgtaaatagacctgtaacttaattgggccctgcagatttattttgtctgtgttgatctgtccttgctttccctgtctttcctagttcacaaaagccttttaacactctccagttttattgcaacatagtgggggaacctagagaaaaggaagtcttagtgtcttgtttcattttctttttctcaatccctcagagaaaaacaacagaggagctctctgtgtctctctgtctctttctgtctgtctgtctgtctgtctgtgtgtatgtgtgtgtttgtttgttgggacattagctatgaaaaaaaggtgttttgatgcccctaactgcccacataactgttagcattccctactgagagaagtccatatgtataccatctttgttgtaaataaattgaagagatgtgggcttcaaggtttcaatgacattgctagtatttagaaacttccaaatgcctgctggtgtggaagtcctgctagtctatgactttcttacctctttaactttttttttttaagtgcatatgtgtgtgttgcatatgtgtgtgttgcatatgtgtatgtatgtgcactgtgtgcatgcagtgcccacaaccagccagaagaggacatgggacctcgggaaactggagttacaaagggttgtaaactgtgggtgttgggaattgagcatgggtcctttagaagagcatccagtgctcccagctgccgaaccatctttccagccccgttccttacttctcaaagtcacctctgtgcccattcttcagcagctgtgctataacacgttattccttgctcgaatcactggttcattaccaagtgtctttggcttgcttagttcatgtcttccttcatccttcaatcccagtgaatgtttctggggacagataagctcatcctgccccatttacatgaaatgcttttgagtttgccttagcatggaatcttactgtgtccctatgtgtggggacagtggtcctgtaaactaagttcctgactcttcctttgcctcccttgccacccatcttagccttgttagaactcccagagccttcctagcaccctctggctttgcaccataggatatactttctccattggttacccaggcagttcttggaaccagttcctcaaaattcagcatgtgtgacagggggtcccctgtcctcagatataacccagtgatgttatcacctgcatcccccatgtgtcttgtcatttcactgcctttctttttattttatgagtttgctcctagacaaagacttgtctatctttctgcacgtcagtgagatcttactacaaggaggtaccccaccagtgacaaagtgttgaagcccatgacttaagatacgcagcttttgttctctccagacatctttgttacagacctagatgtctatagggaccaggtaggaaataagaaataaagagtgggctggtcattttctcttcatgtttccaggatatgactatctttttaataatatttttcatttattctttgaaatttcatacatgtatatggtgtatcttgattatttccaagccagaccttcctttcctctccctcagaccctgaaactcaggacttccttgtgttaaatttccctatgtgtgataaatgtcggcacaagtggttctccatcatcttcctacactgtcacataagaaatgtgaatatgtcatatgatgcctgatgagttgtgtagacttgaggaccaatgttgcttttgtatactgctgtgcgtatgaacgtggctctttctacgttttggttttagtcttcaggttcatgtcctgatttgacactggaaagatacccagttctccagttttgtttgtcgtaatttctagtcttattgtctgtcttagttacgagtcttagctgagggcttggaagggggttattttggctcagggttcccagaggtttgtggccaggaagaagtggcagcatgcacagcaggtggctggtcatgatgtgtctagtcagaaagcagcaagagatgggttctagtccccaactcactctctcctttgtatttataagagcgttcagtagcatccaggctgtgttaccagcaaacacaacacctcagcaagctgttggtcaactttcctaggatttgcctaggtagaatgaattctcagctaatgttaagctaagtctaggattaaactttgtggctcctgaacttttaggaggtaacatattgcctctagtatcaaacttgattaaacttgttaactttaatgccatttgattctgttggggtagaagaatttattgactactctagagaaaggatcttttttcccccagctgtctaaagagtagaacgtttattaaagttttcttggtgagctgaaaaggagagacatgcttcttttcctaggcagaaacaggtctggggcataattaacatgtggtaaaaattggataattgaataatattgacttcttggggattcagccttttatctactgctgtgtgattagttttttccaacctgcagcttgcttgagcagggagtctacagaggattaggaaggaaaaacttgttagcaaagtactgaaggcttttgatttaattttgtactgcccatggttatctggtttccctaagcaacctccagttttcagccactttataatcatgatgtgataagataaactgatgccttcatgaggaagtaactcaaaagaagagacagaaaggtcactaaaaagtagagaggagccaggtgttgtggtgcacacatctagtcccaacactttggaggcagtgcaggtagatctcttgagttcaaggccagcatagtctgcatggtgagttccaggccagctagggttacacaatgagaacctgtctcaaaacaacaaaaatgaagagaaaggacgatgagattgtgcccaacgagttttctatagctcatattggccactgagggagactctagaattaccatagcagtatggggggtgcaaaggaatgaatggaatcctgcaactataaggggggtttgtattgtaacaaccacagcctttcctcagtggtctagctagggctcagcactcagtgtcgctgtactggctgacgtgtattaagtgtgtgcttactaagtagtagcctgcctgtct	ATGCTTCCACTGACTGAGGAGAACAAGCACGTGGCACAGCTGTTGTTCAGTTCTGGCACCTGTCCAAGATGCATCTTAAGATTCTGTGGTGTGGATCTTCCCGCACCTTACAAACACCCATCCAAGGAGTTGCTCAATGAGCTACAAAAATTTCTAGAACCGGAAAAACCTGAATTAATTTTAGAAGCTCCAAACCCACCATTGAAGAAAATTCGTCTACATGAAGATGGGATTGATAATTTGAGTGAAGATGGAAAGGAGGGAGTCTCTGTTACTGAAGATGAAAGCATGGCTGAGAAGCCTTCAAAGCTGAGAGTGTGCAATGTTTGCTTAGGAATTCTTCAGGAATTCTGTGAGAAGGGGTTTATTACGAAGGTGTGCCAAAAGGTTGAAGCCTCTGGGTTTGAATTCACCAGCGTGGTTTTATCTGTCTCCTTTCCACCGCAGCTGTCTGTAAGAGAGCATGCTGCATGGTTGCTGGTAAAACAGGAAATGGGAAAGCAGAGTCTGTCCCTGGGAAGAAATGATGTAGTCCAGCTGAAAGAAGCCTACAAGTGGATAACTCACCCCCTGTTTTCAGAGGAGCTGGGCGTTCCCACTGATGGAAAGAGCTTGTTCGAAGTGAGCGTGGTCTTTGCTCATCCAGAAACAGCTGAAGATTGCCATTTCCTAGGTGAAGTTTGCCGAGATTGTTTCAAACCAGCTAAAAATAAACAGTCGGTATTTACCAGAATGGCAGTTTTGAAAGCTTTGAGTAAGATAAAAGAAGAAGACTTCCTCGGGCAATTTCCTTGTCCTCCAAACTCACCGAAGACTGTATGCACTGTCCTTGAAGTTGAGTGCACTCATGGTGCTGTTTTTGTCGCTGGCAGATATAATAAATACTCCAGGAATCTACCACAAACTCCTTGGATAATTGATGGAGAAAGGAAAATGGAATCTTCGGTGGAAGAATTAATTTCAGATCATCTTCTGGCAGTATTCAGAGCAGAGAGTTTTAATTTCTCATCCTCGGGACGAGAAGACGTAGACGTGAGAACATTAGGAAATGGAAGGCCCTTTGCAGTTGAACTTCTGAATCCTCATCGAGTGCATTTCACCTCACAAGAAATGAAGGAGCTCCAGCAGACAATTAATAAATCATCTGACAAAATCCAAGTCCGTGACTTGCAGCTTGTCACCAGGGAGGCAATAGGGCATATGAAGGAAGGTGAGGAAGAAAAGACTAAGACCTACAGTGCCTTGATATGGACGAATAGAGCTATCCAGAAGAAGGACATTGGGTTCCTGGACGACTTAAAGGACTTAAAGATTGACCAGAAAACACCTCTCCGAGTCCTTCACCGAAGGCCTTTGGCTGTGAGAACTCGGGCCATTCACTCTATGAAGACACACTACCTGGATGAGCATCATTTTCGTCTGCATTTGAAGACCCAAGCTGGAACCTACATTAAAGAATTTGTACATGGAGACTTTGGGAGAACCAAACCAAACCTTGGCTCTTTGATGAACGTGACTGCAGACATTCTTGAGCTGGATGTGGAGTCTGTAGATGTTGACTGGCCGCCTGCTCTGGATGAC	Pass
7103	Q9D3V5	FSIP1_MOUSE	10090	MPMDIIKGNLDGISKPASSSRSRPGSRSSNGSLEVLTPEPGSVKIDMVNKLNSGQEGHTSNSGVEERRNSNDAKWADDSKTKPAKESSDEDPDMPQPQATPEHSDDPKLEETNAVLQNAIRKMHRLDKLLAKKQCREKEVKKQGLEMRVKLWEELKSAKNTEDLENDEELGNTKKFLCLTSESAGKAAAEALHCEFEDALFSVFHTQIPPETYENLMEKDFTCDVEKNEPLIITEKQPFSNTEAIEPRSEDSQGFIRQNAEHSQDFIKRNIELAKHSRSPVVMVEGEKKRLDELLQGLDDADSGLSSAEGDQCGWLVPGEGYTLAATESQQLAEIDIKLQELSVDSPTIFSLESQSHKGDMECDANEERNTEPTPGEKILRDRKEQRDRESRLRAIDGKLKELSEQVEECPMITPSKRNERITWRWLLAKILEPE	2	118083898	118035569	TRUE	CM000995.3	GRCm39	ENSMUSG00000027344	ENSMUST00000028821	ENSMUSP00000028821	ENSMUSE00000168630,ENSMUSE00000294748,ENSMUSE00000168619,ENSMUSE00000168621,ENSMUSE00000168617,ENSMUSE00000168632,ENSMUSE00000294710,ENSMUSE00000294706,ENSMUSE00000168615,ENSMUSE00000294695	1,45,105,157,189,220,273,310,362,407	44,105,156,189,220,272,309,361,406,435	118083898,118082300,118080441,118078872,118072216,118071030,118067505,118063540,118052941,118035655	118083767,118082120,118080287,118078776,118072124,118070873,118067395,118063385,118052807,118035569	tgcaaggcctctttggactctgagtctgtgttccaccgaatagcacgaaagacaagccacttcgtagaagaaggacataacaagctaatgcttcatgtaatgacgagcatttagaaaaaatttggcaggagatatccattcatatttaagctggaatctttgcagtttcttctagttcactgtgtgcatattgtcccacactcaccaggcatgtctaaatcggtctctatcaagggcatctatcaagaaggatatgtctgcaatctttgtcttcttccaatttaagctgttctgcctagtttaagctagcctcacttccaaaatccacactagacacaaagtagctagggtcaggacaagtctgtgatagtgtcctgcataaagcaattaggaggaaatggacacagtacagcttcataatgcaggtctgtcttctagttaaaggatataagttttattctcttgcgccagtcagaagtagagctgtgggttttcggaggggagagctgattaagagagggcagtgctgtggaggaaggggctccaggaaatgtggcttgaaggagagagacatcagggttggatgggaagacccgctggctgaggcttatgtggaacaggaagactggaggagggagagtcagctcaggaggagggagacaggagaccttagcaaaccatcatgatggagcaggtcttggctgggagaggtggcgggagtgttcttgtggggaagagcgaggacatggcgtgtctgtttgttggcttgttttccctgcatagagacagtgagacaacattcacatctgccttcctccccagttgctatcagcatctgactcgtaatccacgtatgtaggattcctttgatgacattgccgagtgcgtatgtgtgtgactttggtagtgaataggttctcagtaaatggatgtaagcatagattgactcgtaagccattcagagctctaagtcacttgcttcttttggcttggtttaggATGCCAATGGATATTATAAAGGGGAACCTAGACGGAATTTCAAAACCAGCCTCAAGTTCAAGATCACGTCCTGGGAGCCGAAGTTCAAATGGTTCTCTGGAGGTGCTCACACCAGAACCAGGGTCTGTCAAGgtaatctgcttggaaagggactgaactctcggccactacaattagcactgtacaaatggcgttgctgtagattgttcataaagagcacatgcagttcttttgtctcccctcttgtttcttattgggtatttttaaaaatctacgccaaactttgctaaggtttatgcgctgtttggcttcataaggaaactttgtattccaatatctaatatacacccactggcatctactgtgaaaatgatccagtagtaagagatagatgcctcaggaggtataaagtacttgtcatgaggaccccagaaccacagaaagctgggtgtggtgagatgtgtctctaataagagccttcgatgagactcacatgcctaggttaatcttagcttccacatctggaagtccagtgctcttctggtgaagcaaaggggttggagacagaattccccagagcttttggccagctctcctggtgtacggggtgcctagcaacagaggctctgccgcttgtcatgaagagagtggcacactagtcagtttcccacttagtggcatatgtgctaatacttctgcccttgaggttggtactagggttgcccattgctatgacagagtgctgagcatgtgggtactgccggtggttggggctggagggctggagtgggcagccttccatagagagagttcccttgagaactcagctctccctggggtgtatctgcttctagtgtgactcttatcacctgtgcaggtttcagagtttttcaagctgtctttctcttgacccctccataaatgtcccttttttccctctctcaggaatacacagctgggccaaactgctgttttcagaatgaattttgctgaagtgtaaagggaagctggaacacagtaggaaactaagactaacctaggcatgtgagtctcatcgaaggctcttattagagacacatctcactcaaaataggcatgtctgagtcactaagatttctcagcagctacacagggaggcaactgctgtggacagcagagagcagtgcctgggcggggctcctcagggccagtttcaactcttccccagactgtggggcaatggtattgatttggtgaactattagtaaatttaatttgcaattaaattgcacttcattaaaagccctacgtttctagaaattttaatactagcacgtgtatttacatggctctttagatacttgcattaatgttaaatgctatgaagtgtgaagttcatagaaaacacaggtctttttgtttgtttgtttgtttgttttttcaagacagggtttctctgaatagccctggctgtcctggaactcactctgtagaccaggctggcctcgaactcagaaatcctcctgcctctgcctcccgagtgctgggctaacacaggtctttttaaaatgtctttgagtattatattttggaaattcttttgttgaaattatctctagATTGACATGGTAAACAAGTTGAATTCTGGCCAAGAGGGCCACACATCAAACAGTGGTGTGGAAGAAAGAAGGAATAGTAATGATGCTAAGTGGGCAGACGACTCCAAGACAAAACCAGCCAAGGAGAGCTCAGATGAAGACCCGGACATGCCTCAACCTCAGGCGACCCCTGAGCATTCAGgtgggacgacaccgggtgactggctaatcaaaactgcagataatgtatttagggagaatacttatgtatagcatggcatgattcatggattacttttgatggctaaagttgcagaataagatttattaggtcttttataaataccctttaaggataaccccaatggtgatggataattatgattttaaaagcgacctttttgtgtgatattaaattcattctggtcagattgagttagaacagcagttctcagttgtgatgtgcagaattcctgggatgtggctgtctcagactcttgtagagacttcctcatgacactgaggtgctatttgcatttttgcctactgtactggcatttgtagtggcatgccagaggtaatggtgagtaagccagccaacctgccaggccagatgtggagccaagttatatgggcttgcagttggtaagacacatctgagggagttgagataacccgttgggcccacttcccaggatctatcattttttcatattgcgtgagttagttcaaaattcctgatgtatggaccacttatgggcaatgagcctggaatgccaagattgaactatgcaagcagcatgattttagaaacccctttattagattaatattcttttgatatttttcctctttttcccttagaggtagagaagtccgttataagtaaacatcactggactcagagctctcacttagcataaggactatttaaatgatctggtctgggaagtctgagacttagtactggtacactgatgctcattgcaagtttatcagttttcatcagttttcatgagggggagtgttgattggcagctaagtgttctcactgaagtcagacaaatttgggtggagcttgctgttttgcttattagttagaacactttggatatgcaaatttacctcagcatactaattaaagagaagatgagaaggaccactgcaccaggctaagacgagccatgtgtgtgaatgaagcactctgcattgtgcccatcaggcaagtctacacatgacagttgctcttactgctatccttagttgtcagctaaaccccgagtgacaaaacttctaaagtccttaatttcaaataagctatcaccagttatcgtcttcttgtgaacattttttatgtgaatcaggaaaccaacagatggggcggggaaaggcacgcctccatcagatggggctgggaaaggcacgcctatggatgctgaccacctgcgtgggttgctgtgtgtcggatccagtgggtggctcaggatgtaccgcttttctactgtgcttcactggtgcttgcctgtgctttcagttaatcagagtcagtttggaatagtgtcacagtcgctcttctttattttgtatgtttggacataggcagtctagcagagtgaaagagagacagcctgggacttaaaaatcacaagagcacttctgtgctcagtgctgtaacttattatcctcgggaagggtccagtcatcccacatttatatgaaaagacactcaatgctcacggagttaggactcagtactaatgccgtaggtgtcaccgtgggctgtaagtattggttgaatgaataaaaggtaaaatcaaaacaaaactttgctgttcttttaattaaacttcaaatccatttctaccttcaacacaatgcagATGATCCCAAATTAGAAGAGACGAATGCTGTACTTCAAAATGCTATTCGTAAGATGCACAGACTCGACAAGCTATTGGCCAAAAAACAATGTAGAGAAAAGGAAGTTAAAAAGCAAGGTCTAGAAATGAGAGTTAAGCTGTGGGAAGAGCTCAAGgtaagaactgtaagagtcagtgtccgctaatgagaagaaagccatggcccgtgggagcgttaatgcggtcctgctttgttgatgtattctgcaaaagtagtggccgtgtgcacgagtgcatgcatgcgtgtttgcctgtgtggatgttttctggaagcagggaggataactggtctgaaacattgcagccactgggccctgctctgacatgtccatcacccatggtacttgcaaacctctctagcccgagtcagactggcttccctccgtctctgactaggaacagaggtgatggctacttttatcaaagatgtatgcttgctctttttttctttgagcttatagttcggagataagcatacacaaacaccgacttggtttgttgttgattaaataaactttgggacaaacaaattgcggacttgctacttcatgtgctattcaggttctccggagaagttataaagaggcttaagcctgagctttctctgtttgcctccctgtccacatctctgaaccttattaacttcctttggccttcactggcctcctgttccctctctggcattgagaggttgaagttggataaacgttgtcactgtctctcaaagccactgactcgcgttatgattcattccttaaagcagagcagctgagagcgggaccttgaagtaactctcaggctgattccgacagtcatcccttgtcactgactgactttaaggacgatttcttaggcagtagcatgagttaagaatgacgtgagcagtgattcgttgtctgagcttcctaggaagaccgacggggcaaacagaaaactgccgccaaatttaaacatgattacataattagcagaaaagtgaatctgttttctgttgaaacatgaagcaagttttaatttttgttgaaataagaattacaaattagaagcataattaaatacgaagccaaccttgaaatttcaatttaatgggggtatctgtggataactctctctctctatatatatatctatatatatctatatatatatatatatgtgtgtgtgtgtgtgtgtgtgtgtgtatgtgtatatgtatatacacacacatatacatacatatatatatatacatacattatatgtgtgtgtgtgtatgtacatatatgtattacctgtagattgtctgtctgtctgtctatctatctgtgaagatactttagctaatatatatatgtaaactttttctggaaaaacgtacagctagacttttttgagtaacatgaaatattaatagatctcctagttgaaggaatgtaaatggccaaacttccctgcttgtgcacggacagttgagaatggggttggactaagagccagggtgcatatttgctttccttttttatatttaaacttaaactgttcttcccccagTCTGCAAAAAACACTGAAGACTTAGAAAATGACGAGGAGTTGGGAAACACAAAAAAGTTTTTGTGCTTGACTTCAGAATCTGCAGGGAAAGCAGCTGgtgagtagagggagaggaccttgcactctcaccccaggctggcctgagttgtccttttccctgtgagtgtgatcctctgatgagccaatgattgaccacattaggtggaattagagggaagcagctgagtgtaggtctgtttagtgtttaaagggctgtgtctatctgcatggggagaaagagagcaggggaaacccagagacaggccctggttgtttttacactcatttcctgtccctctagagtcaagatgctattcgtgcccttggcctctgcctgctgttgtcccatgaaatttctttgtagaagtgtattgctgattttcccgtttcttgtgatctcacagtcctacttttagagagtagccaagattgcttcttcctttctttgcttttcattgtctctttccaccctttcctccctttctttgctgtaggacagtttcagaattcctttccatacatcacagaagtggtattccagttctgtgtggacagggtgctctaagagatcctctgagttctctgagaatgctgccttccttttgtcctctacaaagggcctgtttcagaaccccaaacactgctgctggattcagattcagcgtggtcctgagtggaggtgtggtttgagggacagcactttttttttacctgggttcctttctaggcccagcacggagagctcagaatcttgaaaaattagggtttacagtgcaccaagttttctcctagagtctgggtgtgctctgtgtgttgtcccttctgtattggaggactaattttaagtggatttttccaagtctgtatggtttttaatgaaagtgataaggcatatacttggggaaaaaaagcctattaaataaaaggtcctggccaaaggcaatagccacctgcagaaggataatgctatatccatctctcactccacacaaaaatcagttcaaagcagatcaaagatcttaatttaaaaccccaaacactgacactgctagggacagcaggctagaatatagttttaggaagtaatgttctgattgagcccaagtagcacagaaaatagctccaagaattgacaaatgggattttgaggacttaaagacactcaatggaccaacaagaagacataacagagaaaggcacttgcctccaaacaacccagttcaatctctagagccacagagtggaaggagacctgactcctgcaagcttccctctgacctcctgtgccacacagacacatatgtgcacaataatgtatatgtgtatgcataaattaaaatatttcatcacaacaaaagaaactaactacaaattaaacagatagccatcagaatgggagacacattttttactagaacagacagttctcaaagagagaaatacaaatgactagtaaatatttttgaaaagcgtttgatgtccttcatcatcaaagaaacacacaccaaaactgtataggtattctgtctcccctaagtcagaatgactgtcatcgagaaaacaaatgacagcaaatgctggtgaggatgtgtagaaagaactcttacaatggttggttggagtataaaatggtgaagacatcttggaaatcagcatggaaattcctcaaaaactaaaactcgaactaccctacagcccagcaacaccactcccaggcacctatcccaaggactccatagcctaccatagaaatacttgcacacttatgttagctgtggctctattcacaatagctacggcatggaatcaggtggaattagcccagcctcagaaagacagagaggacatgctcttgttcatatgatgatcctagattctcagttttgtgtatgtgtgtttatgtgggagcaagtgtgtagaccagagaattagaaaagggcccagaagaagggaaacgcagctttgaagaaggcagtggtgagggtaagagaacatagaccacgaaagcaggcaaagccgatggatggagcagtccccgcaaggattatttccttcttcctaacgtgtatcgaactggcataaaaactaaccggtgcacttacatctacccagagatcgttaaataaataaagggtgtctgtaagtgtcactaggaaaatagggacccgcgtgcttccttcccttgcagtgaccagggacctgtcaagtatttgtacaccgtccactaggtggcagcactagttgcaacccgttttcaaaggcccattgctcttagcatggagcctagtttgtctggaccataaaatcacatatttacagttagttctcatgcttcacagacgtcttcctgagtgacagttccttggaggagactccgcctgcttcttttgcagctgcctccctcttccttctctcttttatgggcctagtctttagcatttttcttttaggctgctcaattttaggctgctttccctatggtgtaatttattagttatctattgctgcataacaaattctgtcagaaactggtatattaaaaaaagcatttctcttggaatttaagccattttggaggagtgtggctgggtggctctgacttggtttcctcatgactgtaacttgatggttagtgtttctgtcatcccaaggagccactggagtctaagaagctgccccgagatcactgtcaatacttcccagaagatcataattccccgctcacttcagcagtgcctcttaagtttctaactgcctgaattccactgtagaatacttacatatccttagaacatggcttcttgtatcccttaacatgggtagtaaatactcaatatttgggttatttttactatttccttgattactagacaatattaacaagaatatagtgtttcatatgctattgttcatatatcaggaaatcttggcagttttcacgtatttgttagctatctattgggttttttaaaaatcttttttttatctattggttttatatagctctttgctgttactatctcaactagtgactatgtcaacatattttcacaagttctaaatgaaatggaggaaagagagactttttataaatctatgattagctagattacaatatttaattgtactctattacataatggtttataactagatcatgttattcattctgatcatctttagtttgtgtcttggatcttgttaattttgaacatgtcattcaggaacagtattaatttttgtgtcttcttcaataattgttcccatttccaatactataggcttactgttgaaggttattcagtccacttcgatagctatttaaatcaataaaattaatgttttaaattaataaatttaaacaatgaatctatcttttgttcctaggtcaaccctccctgataatggaagattattcttttaattggtaccgatttgaatggctgaatttattcagaagttttatttctataaagcaggattagaggcagagtgatggctcagtgggtaaaggtgcttgctgataagcccagcaaactgagttttattcctagaacctacacggttgacgggaagaaccagctccctcaggtgtcctctgacctccacatgtgagctgtggctcaggcttgcccctcccccatatacatatctgcacaactgaataaataaatgagtcaagatgcagcagtactcggttttgtgtatatgtgtgtatgtgtgtgtacatgtgtgaacttttgtatgtgcatgcatggatgttgtgtgtgggatgggagtgggagtagtgggtggaaaaccatttggctcatttgcttaggttgatttcttcactcctggacagttcaggatcccctgagtagggaatagtgcctcccacagtggactgggtcttaccttaactagcttaagggtgtctatcacagacatgtccacaggccaatctcatgtagaaagcccttaccaggtgactctgggttgtgccaagttgacagttaaagcttaccatcatttgttcctcaggagctgctaaccttgtttgtttgtttgtttgtttgtttgtttgtttagagatagagattctgactgggacctgaatttcaatgacttagcaaggttgactggccagtgagtctcatggatctctctgtctctatcttctctgaagctaggattacaaatatgcaccatcacgcttaaccttttttttttttttttttttgcatgggttctagagattgcgctgcggtgcgatggctgtgcagtgggtactctaccaaccgagctgtctttccagtcccaaaaatttaattttaatgtagaaaaatttatcacttttaatttcatgaatagtgtatgatctgttttttgttttgtattgttttgtttggttttgagatacagtattactatgtagccctggttgggctggaactcactatgcaggccaggttgtcctttaacctagagatccatctggctctgcctcctaagtggtgggattaaagatgtgcaccaccatgcttggcttgctgtgcttttaataacaaaaattttctgtcgctcaaacaggcagattcaacatgtcatgttaaggcatggagaaaattggttttgaagatttccatagttaggtttctattgctgcgggagaacaccatgaccaaaagcaacttggggaggaaagggtttatttcaattacagtttcagggcaggaactccagcagggccagaaccatgaggcaggagctgatgcagaggccatggaggagtgctgcttactggcttgctccttctggctttttcgggctgccttcttctagaacctgggaccatgcgcataggactggtaccactcattatggtctgggccttcccacatacttgtctataagcaaatcttttttttttaaattttttttaaagatttatttatttattatatgtaagtacactgtagctgtcttcagacacaccagaagaaggagtcagatctcgttgaggatggttgtgagccaccatgtggttgctaggatttgaactcaggaccttcggaagagcagtcgggtgctcttacctgctgagccatctcaccggcccctataagcaaatcttagggagacattttcttaattgagagtccatcttctcaaatgactctagcttgtgtcaagttagcataaaactagtcagaataaagttatacagtaattagctgatatgaaacaaaaaatcatggtgaaacaaaaatggttaaacaatgcaatgtcctattttctccatggagcttaactcaagagaagaaattgcaagagaacaccaacttttgtgagtctcccaaatgtactctctctcttttaaataaaactccctccccatctctctctctcttcctctccctccctctctctctccctccccctcccccctccccccctctctctgtacatgcaggtaggtggcagtgcatgccatggcttgagtgagaaggtcagaggaggactcagttctttagcttgggatggagctcagactgtcaggcttgctcaagtgccttggctccccagagctatcttgcaggccttgtattttggtttgtttttgtttttgttgttgtttttaaagagtctcatgtagcccagattggttttgaacttgccgtgtctcagaggatgaccttgaactcaacctcctgggcctttcccttctcttcctatggctggaggtgcaggtatcggcactgtgccttactcaaaggcattctgttaatggctggctacacacttaaaatcttcagcttcgaggcctgaaatagaagggaccgcatagttctgttgctgactgtgcattgtctgtatcacagcacggggatctgtggaggtcatctctagagagaggtgatgttctagtgtgctctcatgaatctagggaagtgctgtttggctctctcccgcagttcatctctgtggtgcatgcgaagattgcctgattgctatttcaacatgggagtgactttttttttcttttttcttttcttttcttttcttttcttttcttttcttttcttttcttttcttttcttttctttatttttctcttctcttctcttctcttctcttctcttctcttctcttctctcctcttctcttctctcctctcctctcctctcctctcctctcctctcctctcctctcctctcctctcctcccctcccctcccctcccctcccctcccctcccctcccctcccctcccctcccctcccctcccctcccctcccctcccctcccctcctctcctcttctctcttttcttttctttttggtttttccagacagggtttctctggatagccctggctgtcctggaactcattctgtagaccaggctggccttgaactcagaaatctgcctgcctctgcctcccgagtgctgggattaaaggtgtgtgccaccatgcctggctcgactttattttaacagctctcgtgtatggaggagattgaggaatagtagaacgagtaatcaatcatgcaatcctctctcttccttcagtttcgataactttattttgtggagattgaacaagtgttttattatttttttgtttgtatcagCAGAGGCATTGCATTGTGAGTTTGAAGACGCCCTTTTCTCAGTGTTTCATACTCAGATTCCTCCAGAAACTTACGAAAATCTCATGGAGAAAGgtatgtttaacttgtgtgattgtagagattgccacaagggggcgctggctgtatacagaaatagtcatgggtgaagggggcttaatttaatttgatcagttaagaatggcgcacgcctttaatcccagcacttgggaggcagaggcaggcagatttctgagttcgaggccagcctggtctacagagtgagttccaggacagccagggctacacagagaagctctgtctcgaaaaagccaaaaaaaaaaaaaaaaaaagaagaagtaatgaagaaaacatctaataaaaaaaaaaaaagaaacactaactagagttcaaggtgaggcataagggctgagaatgtagctcatggcagaggacacacccagaacaaaacaggcacggcccacaatcctttgtgagtttgtccatgttgaagttacttatcaaaacttcattattgtgttctattactggatctttgaaattttgcataatagttttgaaaaggtaggctgctctctgttcttctggcttctaggtgcagatattgcctcagaaatgaatcatttggggctaggcactccatctttatttgtcctcagcactttggctggttgtgagagggggaaaagtagttttcttcagggaagagccccccagttggttttctaataccaaatgttcagtcctgagaccatgtcatgcaagtaactttatgaagactgagcagggctgcatttatatatttatgtatagttatggtatatttatctcaacaattaaaggaaaagaggccatgatttgagagagaaagcaagcaagcaacgcaggtacctggttagcaggggagtttggaggtaggaaaaggaagggtgaaatgatgtaattatactttaattaaaatgatttttaaaactaggctgcagctgatcgaaatctgggttatggaggatggggagaaaataaatttaagccaaatctgggtctagaatttaaaaattattccttctatttgtgtttctaacacatattttaatgtatacgtaaggtgaatttttaatatgattcagaattgtaattgtgagcttattttgaactttttcaacactagATTTTACCTGTGATGTGGAGAAAAATGAACCATTGATCATAACAGAAAAGCAACCATTTTCAAATACAGAAGCGATTGAGCCTAGGAGTGAAGACAGCCAGGGTTTCATTAGGCAGAACGCTGAACACAGCCAGGATTTTATTAAGCGAAACATTGAGgtgagtaatgattcaagagacagaatgtgggagaaagccaggggaagaaagagtcctaggaatttacttactgtctcgctgggtgtgagtgtgggtagtgtgtgtgcacgtgtgtgtatgtgggtgcacatgcctgtgtgcgcggaggccagaggaggacgtaggttgtgctgatctgccactctctgctttgtttccttgagacagggtctctcactggacctggaatgagcctggtggctcccgagctccagcagccctcctgtctctgctcctcatttgacacttgaagttctaggcacccacatagctttttacatgggtcctggggatttgaactcatgcttgcacggcaggtgctcctatcctctgagacatctcagccatttggggttttgaaatagactttttatcaagatgaatgtatgcataattggtttagtatatataaccaaaaggaaagctttgtgaaataatctctatcttcatcactgctttctttctttttatcttttttattggatattttctttatttacatttcaaatgttgttccctttcctggttcctccctccccggaaacccactatcccatcccccctccccctgcttctatgagggtgctcctctacccactcactcccacctccccaccttcacattccactacactggggtattgagccttcacagccaagggcctctcctcccattgatgcccagcaaggccatcctctgctacatatggagctggagccatgggtccctccatgtgtactccttggttggtggtttagtccctgggagctctaggggatctggttggttcatattgttgttctttctatggggttgcaaaccccattagctccttcagtcatttttctaacttctccattggggaccccactggggaccctgtgctcagtccaatggttggctgtgagcatccacctctgtatttgtcaggctttggcagagcctttcaggagacagctatatcaggctcctgtcagcatgtacttcttgtcatcagcaatagtgtctgggtttggtgactgtacatgggatggatccccaggtggggcagtctctggatggcctttccttcagtctctgctccacactttgtctctgtatttgctctcgtgaatattttgttcccctttctaagaaggaccaaggcacccacactttggtcttccttctttttgagcttcgtgtggtctgtgaattgtatcttggtggatacagaaaatgtggtacatttacacaatggagtactattcagctattaaaaacaatgaattcatgaaattctcaggcaaatgcatagaactagaaaatatcatcctgagtcaggtattccaatcacaaaagaacacacatggtatacactcactgagaagtggatattagctcaaaagcttggaatacccaagatacaatttttcactgctttctagtctaattacatcatacctcccatctcgccctgccctgtcctgccttgcttccttctattctagtttatagttttcaaattttctagcttcaactagaatttattttatcactcagaatagtctcgttcctgaaatggaaaatggccacgattaggacttaccagattttaacttgtacaccagtaaagtgtgtgtgtttattgattgagtcatttttattataagactgattgtgtaattactgtgtttagaacttaggatggaaaatgctcctggcagagcagcaagactggcttggagaaaccggctggtagtctaccctcccctgttcctccccgaccttggtcactgctcttgagtgggtccttgatttagggctcatctttgttacaccgcaggtcaggcaacctggtttggtttgtctttaaaagagcagttaagggtgcagagacttctgtattagcctgggatgctaattaattaattaatcaatgagaaacatctgtggggtggacagaagctcacactaactgatcggacagctagtgagtgggaagccacactggtaagtatgaagtatcagcaacaggagaattgtgtttcctcagctcaggccaaaatctgttctcccgtctggtatgctgtgccaggcagcttggtccctgagtcagtctgccacctccaggctggccactttcagtcttgtgtgcctgtgttcatgttacctcaggggaccttctccaacttctctggccttgtctctctgctagcccatcagatcttgatgcactgtttcgttttccaagaacagctgagttttctctgagctcttgctgatgtgcacaatagcttcaatatagattctcctttttcccttttataacaccagcaggatctttatttaaatgccttttgtgatattctagaaattaattaatttttgagatacggtcttgtgcagctcaggctggtcacacacttggcgggtagttggggatgactttgactttctgatgcccctgccacctctacttctcaagtgctgggattgtaggtgtgcaccatggtgctcagctttctgaggtgctagagattgagccaagggcttcatgcatgtaaggtaagccttaaccaaccgatttgcatgcccagtctcaatattctagaaatttaaaagcagtttctttaagtggatgtgtggtaccagaaagtgtccacagagacctctccctcagcaaatgtttttatgcttctacatctgcatatccatatcttctatatccacaccctctatagctatacatctgtgtctctatcatctaaatctacatatttggagagacatttgaaatcagcttccatttaaaaatgtttatataaaagtgacgtttgaggtggttaataagaaggcctgcctagagccagtgagatgactcagtgggcaaagggtgagtgccctcaaggctgagttctattcctggacccacacagtacaaggagagaactgactccttcaagatgacctctgatctccacatcagtgctatagccaacacgtgtgtaagtgcgcgcacacacacacacacacatgtacacacacacatgcatttacacagagagagacacacacagagggagagagatggggagggaggaagggagaaagagagagatactatgtgtgtgtcgagagaggaagaaaagaagggtttcttatactgtaaatatctttggagagtgactacaaaagatttgttataaaataaaactacctagcagatcagagtgtctaacctcccaaagtttaatttagtatttctactttgtagaagtctcatttcttttcgctggtcgacatgttgcattgtatgcttaaatttctcactaatatattctgtagTTGGCCAAGCATTCGAGAAGCCCAGTGGTCATGGTTGAAGGAGAGAAGAAAAGACTGGATGAGCTCCTGCAAGGCCTGGATGATGCAGACTCAGGACTCTCCAGTGCCGAGgtaagcaagctcgactgccaaggatttgcctttccgaaccattcctgggctgtcaacctattagcgcaagtgtatagcctttccagctagaagacattctctgcattaaaaatcctaacattttcagatttattattggtcagctcactaagtctgtaaagtggcacgctaggcttagttcctgatgctgtaagaatatatttctctgtgccccctcttcattcgtcctggcttcacagtcttccagtgtggtctttataatcctgtaggatgctattctgtttctgcccagtcagtcttcaccatccagttccatggagacctgggaagaggattttctataggagtaaacgcagatatttctagagctagggtcatcccctaatgatccacaggagtgcagccgcccactgttcgtacaagtttccctgttaattgtgtaggcatgctttttagttccacaaagaaacttgtgttacctgacgcacttagcactctggtctgacttttatttccctgggctgagtgaggctgtggtaggaccggcgcttgaggaccctgcccgcatcccttttacctgcttcctgcttgtgtgtcagattacctgcagtcagctggaagcccagggcacacagctgcagaagatgccatttcctggaggttcaagagcagcacatgtgtgacagctgtggccacaggggaggacagactaggggacaccacgctccatgactaccccggctgccaagatcctgcacatttctgagagaagctagaaaaatcagatttttaaatgggaaacatgtgttttaaaggttaacaattaattccttgaaaaaattctgtgtgggcaaacataatactccatcttctgctccaaattcaaagcaaattcaaagccagagcctcacagaatacaacctctgaggggcatctgggagctgggctcagggatagaggcgagggggggtgaagcatgctgttgagcatgaaggaattctgaggctacttcagctttgctaactgtgctaattgtcttaatttattaacagaaatcatgtagcagaattagacgcccaggtttcattgttaggtctattactaactgtgaagctggcaagacatgttctgttgttggcagtcagcatttggcgcccccctgccccacacagctgttcctgctatgtgttgacaatgaatgtttgtgattaatattgtttttgtcatattggcttagttagtatttgtgttttgtcctcccatattttaagctttatatcaattcaaacaatatttttgttattttaaactattttttgttgttacttggaatggccattgataatatttggacatttccttccttcaaattatgtattttaatggtcatatttgatctcttttattcatttactcttttcccttcatattagttgggaatctagttctgtttatgacctgattttgttattatccctcaacttctgaaatagttcctaaaatcttgactgtgcaacacatgtgtgtggttagtgttgtgtgtatgtcatgtgtatgtgcagtgaatgtgtgcacagtgctgtgtgtgtgtatgtcatgtgtatgtgcagtgaatgtgtgtgcatagtgtgtgtgtatgtcatgtgtatgtgcagtgaatgtgtgtgcatagtgtgtgtgtatgtcatgtgtatgtgcagtgaatgtgtgtgcatagtgtgtgtgtatgtcatgtgtatgtgcagtgaaagtgtgtgcatagtgtgtgtgtgtgtgtatgtcatgtgtatgtgcagtgaatgtgtgtggttagtgttgtgtgtatgtcatgtgtatgtgcagtgaatgtgtgcacagtgttgtgtgtgtgtatgtcatgtgtatgtgcagtgaaagtgtgtgcatagtgtgagtgtgtgtatgtcatgtgtatgtgcagtgaatgtgtgtggttagtgttgtgtgtatgtcatgtgtatgtgcagtgaatgtgtgcacagtgttgtgtgtgtgtatgtcatgtgtatgtgcagtgaatgtgtgtgcatagtgtgtgtgtatgtcatgtgtatgtgcagtgaatgtgtgcacagtgttgtgtgtgtatgtcatgtgtatgtgcagtgaaagtgtgtgcatagtgtgtgtgtatgtcatgtgtatgtgcagtgaatgtgtgtgcacagtgtgtgtgtgtgtgtgtgtatccatgcactgatgcccctgatgtcctcttttgtagcaaggtgggttttacagtggtgcccagatcactcacttctatattagtgagtggctgagcctggctgctggttactaagttacctgcttgaaccttaactaggaaggaagctaggaagatcatctctggtttctgtctcaggaaggagagactcctgcaaaccagaaagtttaagcttcccacacaggccaaccgtttccaggtgtgctggagcagcaggccagacagtgctaccttccattgaattatgaaatgccttgctgcggttgcctggtgtctgcacatcaatgttctgttgggtttcattgacaggctccaaaccttagcttcattaaaaataatattggatggatcacagggcccccaatggaggagctagagaaagtacccaaggagctggggggatttgcaaccctataggtggaacaacaatatgaactaaccagtaccccgagcttgtgtctttagctgcatatgtatcagaagatgacctagtcggccatcagtggaaagagaggcccattggtctagcaaactttatatgcctcagaacaggggaatgccagggccaagaagtgggagtgggtgggtgggggagtgggcaggggagcgtgtgggggacttttgggatagcattcgaaatgtaaatgaaataaatacctaattaaaaaaataatttcactcaggagagagttttcaattaattgctgtttagtcattgattctgtagtttaagttttgctaattatctttcatttagagcattcagtatttgtatcaattttatgagggtaaataataaacctgaagcttagctccacctttcacaccttttccagtcttgctgtcacgagtctgagcagtctcagactgcagctctctgtgcctgttcagactgacctgcctgtgcccgatccggatcctcattactcacgcacagcgaatatccagtgtggcagttttggatggatactataaaggggtttttcaaaaagaattttaaaagtgtgtgtgtgtgtgtgcccacagaggccaaaagagtgcattggctttcctggaggcagagctgtaggggttgtaagttacctggtgtaggtgctgggacccacacttggtcccttcgcagagcagccccggctcttaactgctgagttgtctcagcagttgctgtgattggctgagatttatctacttggttacaatagcacattgctaggttatgattgcttatctcgtaaggcaagtgtagttcactgtacataaagatttgggcatggagaccaggtcaggtcaggttaggtcaggtcaggttattttggcttattggggtaaagtctgaaaataccatatttatgattggttaaagcagacttcttctcaacatgtggaagactgatcatgtgaaagagaaccagcttatgaggctgtgggaccccacagtgacacttgtacagactgggaagagaactaaaccctaaccttcacactccaggggtccatggtgttgtgttgtgttttgtaagccctgggttctgatggagaggtctaaacagtgtgttttggtgtgagaatatggtatgggaatgacctggtcaccttggttttctcttagGGCGATCAGTGCGGTTGGCTGGTTCCAGGAGAAGGCTATACCCTTGCAGCCACTGAGTCTCAGCAGCTTGCTGAGATTGACATAAAGCTTCAGGAACTCTCTGTTGACTCTCCCACCATCTTCAGCCTTGAAAGTCAGAGCCATAAGGGTGATATGgtatgttttatccttccttccttccttccttccttccttccttccttccttccttccttccttccttccttcttttcttctttgattcatattgcagtccccctcctcccagtcacccctcacaccctcttccttcctttcctgctcccccaccccacccccaccccacccctaccccacccccacccggccatgggtaccagctggcccaggcatatcaagtcgcagcagaactaggtgcaccttctactgaagccatataaggcagcccagctaggagataaggatccaatggcaggcaacagagtcagggacagccccctccacatcccagttgttaggggatccgtgtgaagaccaagctgcacatctacaacaaatgtgtgagggaccaatgcaggttcagtctctgtgagcccctgtgtgttagttggctctgtaattcttcttgtggtttccttgaccccttcagctacctcagtccttccccttactccctcaagctctgcttgatgtttggctctggctctctgcatctgtttccatcagctactggatgaagctctcagaaaacagtgctaggttcctgtctgcaagcatagcagaatatcattaatagcagtatcaggggttggttctctccaataggctagatctcaaattgggctagtcactggttggcccaatgtctgatccattttgtttgtttgtttgtttgtttgttttgagacagggtttctctgtgtagccctggctgtcctggaactcactctgtagactaggctggtctcgaactcagaaatctgcctgcctctgtctcccgcgtgctgggattaaaggcatgcaccaccactgcccggtgtctgatccatttttatcccggcacatcttgtagtcaggacagattttgggttgaaggttttgtgggtgggttggtgtcctcctcccttcactggaagtcccacttggctacaggagatgatcacttcaggcttcatatttcaccccaacactctgctaggagtctcagctagggtcatccccatagagtctcagtagtctcccccatcccaggactctggcttgctccagagatgctccctcaccaatttctattcttccttccagccgccccccatccgatccccacccctcttcccctccacctcctgtccagttccctctctctatccaccttcaatgtttattttatttccccttctgagtgagattcaagcattttttttttgaggggagttgagacagggtctcaataagtctggctatcctagaattcactatgtaggccagactgggcttgaactcacagagattcctgtctctgcctcccaagtgctgggattaaagacatgcaccaccatgcctagtcaaatgataaatatgcttaactcaattgtgtgctgattgtgctgggcagtggtggcacacacctttaatcccggcactcgggagacagaggcaggcagatttctgagtttgaggccagcctggtctacagagtgagttccaggacagccagagctacacagagaaaccctttctcaaaaaaaaaaacaaacaaacaaaaaaaaacaaacaaaacaaaacaaaacaaaacaaaaaaaaacaaaaaacaaaaaaaaacaaaaaaaaaaacaaaaaaacatttaaaaaaaagtgtgctgattattcaggttaatgcatgcaaaagcgactgcccatactgtctaatcccacccgaagggcttcctcttgattgtttttctatgagtacaaatgcaagcagagtgtattttcttttggttatttctactttctccccagttttctttcagttgggaattttctggcctggtgggattgagaagctatgtattttaatattatcttcaagatttaagataggtcttggtcattattagaaagaaggaagagaattaatagtattcattagtccttaacagcctttcctttctttgttcatttggtagtagatgtgagcagagccagtcacttgccccttacttgatcacgttcttccaactcctttaatagtaaggatgaagcattactgtggtgaagtgtctctgagggctttgaaatgagagctccctccaaagttcttttacagagtgtgaagtgtggagtgtggagaggggcagtgcctcacactgcaaggttctgccctgctcctctgcattccagctcccaagggctcccgttgaggtgggtggtgatggcgtgaagataaaatgttttggttgtgtgtgtggtcttgctgtctctcttctctctttgtaaaagtctcactaaaccattttttcatacagttattgatgactgagggttccccccatttttcaaataaattaagtatcagtatcttatatccattgtataaggaattaattgctaattgaaagttagggatctggacacggaccagtctgaaactacctcagccaaagaacctgacggggtggtctgaagagacagttcaatggctggcagcaccgctgggagctagctcagattctggggcctggagggggcattcctaaccccctgaggtagtagcattggaggtactgatctcagtacaagtctctgggtcggagtcagagttcatggaaagagaacactggaatacttattgtaacagaatgcaccctgggactttgacacaagctactatgttttacttgtttttactgagttctgcttctcaagaagaggcagttaagatgggtaataaaactgcccatagataccctgttcttttcctgttttatccgactcgtagttgatgggtttaggagagctaagctctaaagcctcaagagtgttcctaaagtgaagccatcctcatcatggctgtcaggtggtcttcttgaatgagactgagaatttagagatctgttcaggctttagaaagttaagtaaactgtcttcgtcaagttagtagtctttgctagcttttgttatcctcatctaaataatagttttcagagtccacattatggttcagataaatcatttgaaacataacgaaaaggaaaaaacgacgtacaactttgttggtgtaggctgagatcatgtgtgttatggtgggcctggtgctgtttgtatgttgatgctaattctgtgtgcctgggaggggttgcagacaaggagtcatactcaggtgactttttgtgaaccaatcccctaacgaataaaggagccaatcactgggtgagtactcgagacttccggttggagaggggaaagagaggaaacaggggagagttaggtccttttggacagggatagcgtgaggacaagatgtaactacaaatgtttcccggtttcaatggtggatctgtcacgattctccatcggaggatttagatttaataaggcttacaagattaggattttagttgctgtgcccagtgattgagttaccgttgtttctgaactaagtttgtgttgtgttttccttcacatggtggctcatctgggtccaagagagaaaggtatggtcgcaaagcgtgggtttggtgggccagagaatctccacgagataagaacaggctggccagaccaccaggctgagagtaacagggcatgagcgcgggaatgtgctgatctttttaaatatttacagcaacacgtgtgaaacagcctttttttttttttttttaacaaagaaaagagataacttcacttgcggtttccactaaatacatgaacagatccagaacataatagttgctgaaaagaagaaattaatcttcttttttccatgcaaaacagcctatcatttggattcgtattttcagtttcttcttcaagcgtctagcccaaaacagcactgcacactaaattttcaagtagaaatgcaagcctggcaaaatatttcatggtaattggttttggattgtgatgtcttctgaataagcacactgaaatgaattcataaatgcgttatctccgagtagttggtgagtgaatgggctctaatcttttgttgagcacaaacacttagcattagaattcatctcattttcattctactgcagacccttagctcatcagtttctcttcatgaacctttagaagaatgtcttttaagtggaatattaattcctacttagacaaactgtgtgtgtgtgtgtgtgtgtgtgtgtgtgtgtgtatacacgtgttcatgcaggccctagaagaagccacaagagggtgtcagaaccatgaggctggagttgtataggcatctaggagacactctgtgggcttctcaagagtagcaaggacttttaactgctgaactatgtccccagtctctaaattgctactttcaaaataattcaacaaacagtagcaaggatttactgaatatcaggagttacaggagtttaaagataagtcaggcacatgggctattttgcagtatgaaagacttgcttcaagtaacagactgagtaggttatatttaggagtatgtatgtctatacacttacatatatccatgtaacaaacaataaaataataagaggccatgagtttgaaagagagaaaggagggatatacggaggatttggaaggagaaaagggaagaaaatgattataacttcaaaagagaaaaaaaatgaaaaaagccattaaaaaagaacagcaaagttataatactcatttgcatctaagtataatattgtttttcaggatcatttcaatgtataaacttattgccatccaaatgtccaaaataagaaatatattatcctgtgtttatcaaatactatggatagtatattactaatttttaaatattttatgtattagctttaaaatatgttgaaaatttaaaaactatgttgcatgaaatattaaaaagcatcctatgctaatgccggtggccttgatctgtctccagccctacggacaggctgagaccacattctttccacttagccaggaccaatctcaaccacaggaagtcactctatccatctggctctctacgttcctgtggccggctgtggccatgcccactccatgcttccaaaaaatggggtgtactactgtacactaccctctgctccttacctttctcttgaactcagttgagttgccccgtgaagggaaacaccacacaatcttagtttagaatcaacaggtaacacaattgctgggagcagaacctagcatcctaattttgtaaactaacctatgctaaaaatcctccagtacagggaaatgccagggccaggaagcaggagtgagtgggttggggagcagggaaggagggggggggtataggggactttcaggatagcatttgaaatgtaaatgaagaaaatatctaataataataaaaaaaatcctccagtggcagatccgatctgccatttgaactgacagcctgtggctacctacattgtgccttcgtgctctctgcagtccaaaaacgtcgttcctttcacctgcctccctctaccttttcctgacccagaagtcctgcctacttgcctagtgattgatttcctgtaatgtttatttattagggaaaaatcctaccataaaactattcataacagacttatttaaaacagctggggcaacacagtagtcctttaacggacaaatggataaataaaaatataaaattttactatatgataaaaatatatgggctgtatatgttctagcagtaaagtcattttgggatagcaatcatggctatagttgtagtagaggaaataccctaatatttattgtatcaattgtttattaacatcattgtactatgggtggacatgactttaatcccagtggctattatgttggcaacttattcaccaacatgtgaatgatgtgttgtgttgtgttggaagattggtggcactttgaagaggcagggtctgtcaggtaatcatttgtactctcaggtcctttgtgtatataatatggcttctagagcattctggagcgaatgggctccatctaaatctgtatcttgggctgtgtgtttggcttcggtttgttttgtcctacactaatgtattagttatatcacatatcacatcgtgagatattatagcttagtctcttagaagcttgtttattctctaaataacagagtgggtggagccagatgggaggagaggtgggaggatctggtaggattaaagggtgagaatctcatctctaaaggaaatgttcctaaataaaaatgtaatttcagccaggaaaaaaaaaaaaaagccttgcttcgtgttttagccttgtcccttgttctttggactggggcattgatccgagattctgtaaagcctccatttcaccgtttagaaaatgcagacagtagctcctcaagtgtctgcctcaaaagcagaaagacctgagcttgagtcccagaagccatctcagaaaagccacaggagactgccaccacatagacggggtgcggatggtagctgtggagaccgttaaattcatatgtgggcttccttaggcccacaaagtgtttacaaatgtgtgtagtcagcatttaaaagtaaattcaaacaaaaaggctggtttctagtttttccttgaaagaaaaaatcagaaaatacagcaacacttcacctgattcctcggagtcgactagcagactggattgagctggacagcagctgtcttctctggttctccactttcctgtgcactttccttttctgtatcatgctgtcaagaaaatggttttctggacaagttaaagcccagtctccctaacgtagctgctgtggtttctctgtggtattaagttggtggccatgaaaacctgtgatgcatgctttgagggtctctagacatggtcacagagattgcccaagctcatgtcatttagagaagtaaggggagcggcacacttctccttggtcttaggagtttgctggttgtgaccgtccttatagtagtcacgtgcctggcactaattaacttctgaaaaaatcgaaaagcggcatttgttttttttctctgtgaaaacaaagcatgtggtcacatgtaaaaccaagaacgttctgtccctgctgttgctgtaacagttacactgtcgagtggctgcaccttctcatgtgcttctacctctcaccctatggcagccagagaacggactgaagccggttgtgttcataaggtctgtgggttgactgtgcttatctgtgcttatctgtgtcctgactctacaagaagccagtcagttctttctccatattggaaatcactctgtgaagttgcatgatggcatgtaattttgtttttctcatttgtagatagattggattccagctttctccagaaatatctgggatatgggaattgtgtaacatttagtttcttaagtcctccacgactggattcaataataaatgctattcttttttggctcttgtaaagacatagggtttattcatctctcatgtgatcagtcttactaaatctagaattccacttcatggttagagggggttttttgctggtcaaaggagagtcttcaggaatagctcttgctgacaagtggtatttctttgttctcacacccactaacttaactgaatataacggctctcctaaacttgacttactgtcctgtgcttagaatattaattctatcccattcaatctggtaaaccaaaccaaaccaagtgctccaactatttggttgaagaaaattgtatttatagtcatttcctttcttgccaggatcacacagctgctgatggaaacaatgagtttgacttgtttctttctcaacactagctaaaatttaggaacaatagacctctgcttgacatgcagtcctgaaaagtgtatattgtcaagtctattttcccccagatttaaatgcacgggttccaagcaggaatccagttaccgatcagtctatgctagtgacaagccctgactttacctccctccagaaaccttggcagtgtgtctcaggagtgtccgtgtgtctcaggagcatttgtatgtcaggagcatcagtgtttgcattgaagaagaaataagaacagactccagcactccttacttctagagccagactgtcaaaattctcctttagatctggggaagagctcttgtccccactcttacaaattgtttggaattttatattttgttttcccaaggtgcctccaatgccagccaggattctttcatttcatggcaacagtccaaggtaataaaaacagtctgtttgtaggattttccttaccacgtttgggcagctgacccatgtgagacatgaagtgggagtggcctgtagacatgcagagagtgatcctggaagcacagggtgggatgactttaatgcatggctgctttgaatatcaaataacttagcaaactctgagtaatatcttttgtatttgacttatgaaaaaggaacttctttagcttcaaaggcctctggtgctcagccaacatccctgatgtcttttagagagttaactcagaatctcttggcaatcaattagtcagaataacaaatatcagtttatctcagggttagttctcttcttgcggtgccattagacattctgagtacatcacggggaacctttactgaattcttcataaaatccttattgatgtcttggaaacaatctgttacttggagaatctgctgaattaattttcagagatcatgaagatgattctggctggtgcttgttgtcagaaaagaactccccggcaccaggcttttgttgaatctgcagcagggtacttgacggcaccggtgtttgtttgtttgtttaattgctccctcttgacttgtttttattacatggtattcttcagacacttgaactagatgattaatctgtcagagagcatgcctaaggaaaggtctcacataccctccaagtctaagtgcacagaattgcaggtaaggcggtggaagttaagacctggaaagaggttttggcattctaattgcacacctgattgttctagctgagctggagctgagatctaacctccgggcctgcatgctttgaatatggagagactctgttagagaagaaaggaagtagggttggtagaatattatgtttgcctaaaacttaaaaaatggcctttctgcttatgaaattaacttgcttattgtagaacattcaaggaccacaaaaaatctaagaaaattatactaaacacacacacacacacacacacacacacacacacacacacacacacactgactgaatgtgaatgtaggtctcttacactagtttcctgtgtggcaccctggaggaggatatctgtgggagagaagagagggacatttagtttagatatagaattaagaagtgcctgagcctaatcacctagaaatgctattaattttgagcaactatgcttctgtcaagaagagtgtgatcggcagccctgaagcagtcatcaagtgcttcctttatatagtctttcctgtgttcaacggacacgttcagcttgttgggtactgggatttgccacatgtctgttgggtgctgtgatggctttggccaggtctctttttcctttcacagatgacaagatgggggctctgagaagattactcagtttggtaatgtcatcttagtcaggagccaggtggaaccaaaagtcaaagcttctggtgttgccaagtccagtttgtccccattgtcatacacctgcctctaatgacatagacagacagttctaaaatgtacgtgtaccagcagcagctgaggttacctgtgcatcacaagcagtcaggtccagaatagatggtggaagagctcagaacgccccactcctaactggcaattgtagctactgtgggagggaggtgtggctcctggtagattgcacatgcttcattggatagccccacacctgcacacatggggaacactaaacagacttcagaggggagggcaggagattgggagatgggcatgttggggaagatccagggggagtgggaggggtgagtggggagtggatgcgatcatatttcattgtatacttgtatgaagtttgcaaagaattagagaaaagcggagatgaagagtaaaaagtattgtgagaaacctgaagcccagagtaaccgcagttaatctactaagcagagagcagggcacgggcttctatccagcctggtcctttctatcagacctttctgcctttcagatgatatcagatgctgagtttatcgccccatttgctttatgtgtatttgggattttaattcctcaaatagaaaaactgagaagaattgcaaacatggactgaagggaggggccattgtctgagcaacacaattgaccctcaagtcccagtcacatcggagggtctgtgacagctgtgccccaacccgactgtgtgtgaattcgcttcctttaaaattaggaatatgaccttctcttacttttaaattagGAATGTGATGCCAATGAAGAAAGAAATACGGAACCAACTCCCGGAGAGAAGATACTCCGGGACCGCAAAGAGCAAAGGGACCGGGAGTCTCGGCTGAGAGCCATCGATGGCAAGCTGAAAGAGCTCAGTGAACAGgtagggtaaggtcttcccgcctacagcctaatgggtgccttcactgcacacaacaacaacaacaacaacaacaacaacaacaacaacaaaacattgagttagattgcttttatgtgtcgaattggtgatgggaagttgccagtcagagtttaaataaaagataaaaatattcataggatttaaggtattatgatacagtaatttacataatataacataaaaatactatctgaactcatgattcatgcatgaacttcatggtctgtgtctagcagtaacatgcatgttctttaattttggaaaaattttatgaactttatgaagtttaactttaacacttaaatattcctaccttttgtttacaataaatacattgttaattttgatatagcataaataattttaagcctgtaaccttatctttattgcttttagttagttatagcattattgatgacagatttttactgtttatttttgagttagagtcttactatgtagcccaggctggccttgacttttgtttttaaggaaggaaggaaaggttgttttggttcatagtctgagggtgcagcccatcatgacagggaaggtactgtggtgagagcggcttttagccagctgtacagcctcatggatgacttttgggaactacttatctgcatcattttcttat	ATGCCAATGGATATTATAAAGGGGAACCTAGACGGAATTTCAAAACCAGCCTCAAGTTCAAGATCACGTCCTGGGAGCCGAAGTTCAAATGGTTCTCTGGAGGTGCTCACACCAGAACCAGGGTCTGTCAAGATTGACATGGTAAACAAGTTGAATTCTGGCCAAGAGGGCCACACATCAAACAGTGGTGTGGAAGAAAGAAGGAATAGTAATGATGCTAAGTGGGCAGACGACTCCAAGACAAAACCAGCCAAGGAGAGCTCAGATGAAGACCCGGACATGCCTCAACCTCAGGCGACCCCTGAGCATTCAGATGATCCCAAATTAGAAGAGACGAATGCTGTACTTCAAAATGCTATTCGTAAGATGCACAGACTCGACAAGCTATTGGCCAAAAAACAATGTAGAGAAAAGGAAGTTAAAAAGCAAGGTCTAGAAATGAGAGTTAAGCTGTGGGAAGAGCTCAAGTCTGCAAAAAACACTGAAGACTTAGAAAATGACGAGGAGTTGGGAAACACAAAAAAGTTTTTGTGCTTGACTTCAGAATCTGCAGGGAAAGCAGCTGCAGAGGCATTGCATTGTGAGTTTGAAGACGCCCTTTTCTCAGTGTTTCATACTCAGATTCCTCCAGAAACTTACGAAAATCTCATGGAGAAAGATTTTACCTGTGATGTGGAGAAAAATGAACCATTGATCATAACAGAAAAGCAACCATTTTCAAATACAGAAGCGATTGAGCCTAGGAGTGAAGACAGCCAGGGTTTCATTAGGCAGAACGCTGAACACAGCCAGGATTTTATTAAGCGAAACATTGAGTTGGCCAAGCATTCGAGAAGCCCAGTGGTCATGGTTGAAGGAGAGAAGAAAAGACTGGATGAGCTCCTGCAAGGCCTGGATGATGCAGACTCAGGACTCTCCAGTGCCGAGGGCGATCAGTGCGGTTGGCTGGTTCCAGGAGAAGGCTATACCCTTGCAGCCACTGAGTCTCAGCAGCTTGCTGAGATTGACATAAAGCTTCAGGAACTCTCTGTTGACTCTCCCACCATCTTCAGCCTTGAAAGTCAGAGCCATAAGGGTGATATGGAATGTGATGCCAATGAAGAAAGAAATACGGAACCAACTCCCGGAGAGAAGATACTCCGGGACCGCAAAGAGCAAAGGGACCGGGAGTCTCGGCTGAGAGCCATCGATGGCAAGCTGAAAGAGCTCAGTGAACAGGTTGAGGAATGTCCAATGATAACCCCCAGTAAACGGAATGAGCGGATTACGTGGAGATGGCTACTTGCTAAAATCCTTGAGCCAGAG	Pass
7104	Q9D411	TSSK4_MOUSE	10090	MGKGDTSETASATPAYRSVMEEYGYEVGKIIGHGSYGTVYEAYYTKQKVMVAVKIISKKKASEDYLNKFLPREIQVMKVLRHKYLINFYQAIETTSRVYIILELAQGGDVLEWIQRYGACAETLAGKWFSQMALGIAYLHSKGIVHRDLKLENLLLDKRENVKISDFGFAKMVPSSQPVHSSPSYRQMNSLSHLSQTYCGSFAYACPEILLGLPYNPFLSDTWSMGVILYTLVVARLPFDDTNLKKLLRETQKEVTFPANLTISQECKNLILQLLRQSTKRATILDVLRDPWMLKFQPEQPSNEIRLLEAMYQPTSSAKRHQSLEITT	14	55887806	55889902	FALSE	CM001007.3	GRCm39	ENSMUSG00000007591	ENSMUST00000226591	ENSMUSP00000153752	ENSMUSE00001060601,ENSMUSE00000124550,ENSMUSE00001430436,ENSMUSE00001433871	1,76,147,269	75,147,268,328	55887806,55888358,55888946,55889723	55888030,55888572,55889309,55889902	tgacagtgctggtatgatatttgatgtctatgttcaggacaacatggaagtcttagagtaggaaatagttctgtttgggatatgaatttgaggtgtagagagaagatatgttcctgtaatattgagtaagcaaataggcacgatcttgaactccagtatctgggggtgaaatctgcacaaggagccatcagaataaacgtgaaatctggagctttgagagtgtgtgagagccctaggggaggatgtgagagtctgagaaaagtaagcttgagattgccccatagacggagggactggggagatgtgggttgatggtagagtgctggccttgaatacacaggacctaggcttaatcaacagtgaaaacaagacaaaattgaaaactggaaactgatgctgctccagtggatgagtgactaaatggatgggaaaacccaggagcatcccgtgtaaagcaagaacacaggtcaagactgaatgcagactgtgcttcaacaccgcagtcctgtatacaccctgacatgtttctcacgctggattatagaagcatgggtactctggggacattgttcattagtttaacatagtatattctgcatattatatgccacatggcagatactcagtaacatagaggagccacagagggaacttaccaggttgtgtaaagtgccttttgtaatgaatgtgttccgaactgcacttcatttcaagctttgtggccaatgatgaataaaggtgtatggaacttgggaccttggaagttctgtaaccaagatatggaagtaacaacagccagccaagacaaaaagaatgttcttttctttccccttccaagttcttagtgaagggccgagcccagcatcccagccttgtgtgacttggtaaacactgggaccctaacttcacttcagtaccctcccttcaggagctcaaggtggcttctccgtagacagaggcttctaagtatcaaagctccccactgcgcaagcccaacatcATGGGGAAGGGAGACACCTCGGAAACAGCATCAGCCACCCCAGCCTATCGCTCTGTCATGGAGGAGTATGGTTATGAGGTGGGCAAGATCATTGGCCATGGCTCCTATGGAACTGTCTATGAGGCATACTACACAAAGCAGAAGGTCATGGTGGCTGTCAAGATCATCTCGAAGAAGAAGGCCTCTGAAGACTATCTCAACAAGTTCCTACCACGTGAGATACAGgtcagaaagggagctgaaagaaggaacttaggcttattaataagctacttgaggtatcttaggggtataactatgaaagggtggctccagaaacctccaaaccagaacttaggaaacttctgtaacttatatatatatatatatcctctttcctatgtgcaaatattcagctcactatccaatgtcccctcaagtaaaaatgcaaaatgggatttacccagacaccaacagattctgtttcgaagtagtaagtagcaatgggagagtggagaaaggccagcacggtgggagtttgccaggtttgatggttccctcttttggaatcagGTAATGAAAGTCCTACGGCACAAGTACCTCATCAACTTCTATCAGGCCATTGAGACCACATCCCGAGTATACATCATTTTGGAGCTGGCTCAGGGCGGTGATGTCCTCGAATGGATCCAACGATATGGGGCCTGTGCTGAGACCCTTGCTGGCAAGTGGTTCTCCCAGATGGCTTTGGGCATCGCCTACCTGCACAGCAAGGGCATCGTGCACCGgtgaggatagtcaccggactgggctttgggaatcttaagggagttttatgcatattgcccattttctgtccttttctcttgacttctctcaatatctaggtccatttgttcaccatattgtaatcatctggtcaaggacacttgtatccactgtgtgagagcactttatacacaatggtgaactagtggtcctcaggtaccatcctctctcccttttgggctctgctcacaactccatggctttgcttcccatagacatctcactcccacttgtcctgtcctcatctctagcctctgaccccttcttttcagctcccggtctaatactaagccctctccccagcctgacccccagcctttctgctgctggtagGGATTTAAAGTTGGAGAACCTGTTGCTGGACAAGCGGGAGAATGTGAAGATATCGGACTTTGGCTTCGCCAAGATGGTGCCTTCTAGCCAGCCTGTGCATAGTAGCCCTTCTTACCGCCAAATGAACAGCCTTTCCCACCTCAGCCAGACCTACTGTGGCAGCTTTGCTTACGCCTGCCCGGAGATCTTGCTAGGCTTGCCCTACAACCCTTTCCTGTCTGACACCTGGAGCATGGGCGTCATCCTCTACACTCTAGTGGTTGCACGGCTGCCCTTTGATGACACCAATCTCAAGAAGCTGCTGAGAGAAACCCAGAAGGAGGTCACTTTCCCAGCTAACTTGACCATCTCCCAGGAGTGCAAGgtgctggctcccccaggagggctgaggccttagggatgacccatggagaggggaaaggaaataccaaatttaggccttccaactacattcttcctccccccagggttggcttttgtcatgccagagctcctactcaaagtggtggcaaggctttaagagggtcaaccactgagcttcaaaccttaaatatgcttggtaattaggtcccagcaatgatccctttagggcaaaagggattatgcaagagctcttctctttttttgcagggctccagcataaaaccagggccccagcccctttcaccagagtagtgcgatgggccatcctgcttcttccttaggtccagctgctcagtgcctgtgctcacaaagtgggggcaagctcagccaagccctctctctcccctgccctagAACCTGATCCTCCAGCTGCTACGCCAATCTACCAAGCGTGCCACCATCCTAGATGTCCTCAGGGACCCCTGGATGCTCAAGTTCCAGCCTGAGCAACCTTCGAATGAAATCAGGCTGCTCGAGGCCATGTACCAACCCACCAGCTCTGCTAAACGGCACCAGTCCTTGGAAATCACAACCtgaaagtggctgaggcaggaggccaaggaaaaaagcaagaaagactggggggaaatcttttctataaaataaacctaattagtttcaccacgtagggtcaaaggctttctttccttgagagtcttcgtggagaccactgcgtaggggtagatttctgcccagagcctgtaaccagtactcttgacacctgggacagttaatgaaattgacttggggaagccttactgtgccaactgagtttgtgagtttgaggctcttatttcacatttttgttctctaatgttctagtggcagatgggacgggggtggggtgggggatgaaggtggaggggggttagttttgtgttgacttgggctctgcccatttccagttgaaagcaatggcatcattccatctgttctgtgtttgctcctaacttgggtaaaagttttcactggaaagcagagttaacaaaagggaatgggacggtcttggcttctgggtaccttttcttttctctccagtatcacgttaaccactacggaaagaatggcagtgatccagggctccttaaaccacagctcctagataccaaaggaacagagttcaagccaagccctctagtgaactgttagttcactggataaaagaaagctactagccaggcgtggtggtgcacacctttaatcccagcacttgggaggcagaggcaggtggatttctgagttcgaggccagcctggtctacggagtgagttccaggacaacacagagaaaccctgtcttgaaacaaaacaaaacaaaagaaagaaagctacttttcttttatccctgcaaaaggaaaatgggctagcttgttaggggcataactgagccaaagcaatgagaaagactcagattggctccttatgatctgtccttctctccctcctccctttcccttttcttccctcttccccctccttcaagtatcctacaacctcctctatagctcagactagcctaaagctcacaatcctc	ATGGGGAAGGGAGACACCTCGGAAACAGCATCAGCCACCCCAGCCTATCGCTCTGTCATGGAGGAGTATGGTTATGAGGTGGGCAAGATCATTGGCCATGGCTCCTATGGAACTGTCTATGAGGCATACTACACAAAGCAGAAGGTCATGGTGGCTGTCAAGATCATCTCGAAGAAGAAGGCCTCTGAAGACTATCTCAACAAGTTCCTACCACGTGAGATACAGGTAATGAAAGTCCTACGGCACAAGTACCTCATCAACTTCTATCAGGCCATTGAGACCACATCCCGAGTATACATCATTTTGGAGCTGGCTCAGGGCGGTGATGTCCTCGAATGGATCCAACGATATGGGGCCTGTGCTGAGACCCTTGCTGGCAAGTGGTTCTCCCAGATGGCTTTGGGCATCGCCTACCTGCACAGCAAGGGCATCGTGCACCGGGATTTAAAGTTGGAGAACCTGTTGCTGGACAAGCGGGAGAATGTGAAGATATCGGACTTTGGCTTCGCCAAGATGGTGCCTTCTAGCCAGCCTGTGCATAGTAGCCCTTCTTACCGCCAAATGAACAGCCTTTCCCACCTCAGCCAGACCTACTGTGGCAGCTTTGCTTACGCCTGCCCGGAGATCTTGCTAGGCTTGCCCTACAACCCTTTCCTGTCTGACACCTGGAGCATGGGCGTCATCCTCTACACTCTAGTGGTTGCACGGCTGCCCTTTGATGACACCAATCTCAAGAAGCTGCTGAGAGAAACCCAGAAGGAGGTCACTTTCCCAGCTAACTTGACCATCTCCCAGGAGTGCAAGAACCTGATCCTCCAGCTGCTACGCCAATCTACCAAGCGTGCCACCATCCTAGATGTCCTCAGGGACCCCTGGATGCTCAAGTTCCAGCCTGAGCAACCTTCGAATGAAATCAGGCTGCTCGAGGCCATGTACCAACCCACCAGCTCTGCTAAACGGCACCAGTCCTTGGAAATCACAACC	Pass
