## Supplementary_folder_1 for "CORe Designer: a CRISPR design tool for proteome engineering": test.xlsx (part 171 of 330)

### Sheet: Sheet1 (continued)
	accession	name	taxid	sequence	gnCoordinate.genomicLocation.chromosome	gnCoordinate.genomicLocation.start	gnCoordinate.genomicLocation.end	gnCoordinate.genomicLocation.reverseStrand	gnCoordinate.genomicLocation.nucleotideId	gnCoordinate.genomicLocation.assemblyName	gnCoordinate.ensemblGeneId	gnCoordinate.ensemblTranscriptId	gnCoordinate.ensemblTranslationId	exon_id	exon_proteinLocation.begin.position	exon_proteinLocation.end.position	exon_genomeLocation.begin.position	exon_genomeLocation.end.position	genomic_loci	genomic_loci_exon	translation_check
7105	Q9D415	DLGP1_MOUSE	10090	MKGLSGSRSHHHGITCEAACDSLSHHSDHKPYLLSPVDHHPADHPYYTQRNSFQAECVGPFSDPLASSTFPRRHYTSQQELKDESALVPRTLATKANRLPTNLLDQFERQLPLSRDGYHTLQYKRTAVEHRSDSPGRIRHLVHSVQKLFTKSHSLEGPSKGSVNGGKASPDESQTLRYGKRSKSKERRSESKARSNASNASPTSPSWWSSDDNLDGDMCLYHTPSGVMTMGRCPDRSASQYFMEAYNTISEQAVKASRSNNDIKCSTCANLPVTLDAPLLKKSAWSSTLTVSRAREVYQKASVNMDQAMVKSEACQQERSCQYLQVPQDEWSGYTPRGKDDEIPCRRMRSGSYIKAMGDEDSGDSDTSPKPSPKVAARRESYLKATQPSLTELTTLKISNEHSPKLQIRSHSYLRAVSEVSINRSLDSLDPAGLLTSPKFRSRNESYMRAMSTISQVSEMEVNGQFESVCESVFSELESQAVEALDLPLPGCFRMRSHSYVRAIEKGCSQDDECVSLRSSSPPRTTTTVRTIQSSTGVIKLSSAVEVSSCITTYKKTPPPVPPRTTTKPFISITAQSSTESAQDAYMDGQGQRGDMISQSGLSNSTESLDSMKALTAAIEAANAQIHGPASQHMGSNAAAVTTTTTIATVTTEDRKKDFKKNRCLSIGIQVDDAEEPEKMAESKTSNKFQSVGVQVEEEKCFRRFTRSNSVTTAVQADLDFHDNLENSLESIEDNSCPGPMARQFSRDASTSTVSIQGSGNHYHACAADDDFDTDFDPSILPPPDPWIDSITEDPLEAVQRSVCHRDGHWFLKLLQAERDRMEGWCKLMEREERENNLPEDILGKIRTAVGSAQLLMAQKFYQFRELCEENLNPNAHPRPTSQDLAGFWDMLQLSIENISMKFDELHQLKANNWKQMDPLDKKERRAPPPVPKKPAKGPAPLIRERSLESSQRQEARKRLMAAKRAASVRQNSATESAESIEIYIPEAQTRL	17	70823017	71125226	FALSE	CM001010.3	GRCm39	ENSMUSG00000003279	ENSMUST00000155016	ENSMUSP00000122896	ENSMUSE00001282813,ENSMUSE00001212917,ENSMUSE00001230926,ENSMUSE00001225134,ENSMUSE00000399544,ENSMUSE00001282471,ENSMUSE00001247440,ENSMUSE00000348253,ENSMUSE00000353149,ENSMUSE00000137561,ENSMUSE00000769222	1,326,397,457,537,547,671,701,842,873,924	325,397,456,537,547,670,701,842,872,923,992	70823017,70900162,70964449,70969564,71025191,71068070,71072993,71093783,71116183,71122189,71125020	70823991,70900376,70964626,70969804,71025220,71068440,71073084,71094204,71116274,71122341,71125226	gacaaaagatacaatgttacatcctaaagacttaatgggccactggcttcttttgttttgttttgttttgtttttaatcttcacttacagaatgctttctttgcgcctatagtaatagcttgtgcatcgtcagaaagatataagagggacactaagccaggctgccaagaagttgacctgggaaagacagatacaaacaatcctgtgggctctagggagtgggcatgagatgccataaaatcacaagatcataacggaaatgttttcctcagaaacctagccctttggatatgctaaatttgtgattaccatgtaaattggggccagaggctgaagattgctcttggttcaattcccagcatttgaatctgggcagctcacatccccctgtcactccagctcataccctcacacctacatataataaaaaataattaaacaccttttaaaaatcatgtaaagaaggattgaagaaaaggccaaggaaagatacattcagcgacagggatcataacagaaaaaagttaccgtgtcaaagaacttggaaatgacttccacccagtgtgatgacactcagtgatctcagcctagagtggtagtacgcagtgatttgagcccagtgccgtgtgacttcaatgtaatcccatccctcagagactgaggcaggattgagtgctctatcctgggctgtgtagcaagagtctgtctcagaaaataaaacagccataaaattatatttcacagtttccttgacccagggtgagccttagacccttacaaagttgagagagacctttccagtgaactctgctcttagggtcagcctgaagttccctcagaaacccatcaggaatgtgtagtcacagaaaacagcagtatatagcagtgccaaggaaaacactaactccttgtctttgttcttcattccgcaggtctttgcccaagaagggtctggaacttaacggggttcccatgaccctgggattgcttccagtcagcaATGAAAGGGTTATCGGGTAGCCGCAGCCACCACCATGGGATCACCTGCGAGGCGGCCTGTGACTCCTTGTCACACCACTCAGACCACAAGCCGTACCTGCTGAGCCCCGTAGACCACCACCCTGCGGACCATCCCTACTACACCCAGCGGAATTCTTTCCAGGCCGAGTGCGTAGGGCCCTTCAGCGACCCGCTGGCCAGCAGCACCTTCCCGCGCAGGCACTACACCTCGCAGCAGGAGCTGAAGGACGAGAGTGCCCTGGTACCACGCACCCTGGCCACCAAGGCGAATCGTCTCCCCACCAACCTGCTGGATCAGTTTGAGAGGCAGCTGCCCCTCAGCCGGGATGGCTATCACACGCTACAGTACAAGCGCACCGCTGTGGAGCATCGCAGCGATAGCCCCGGCCGCATCCGGCACCTGGTCCACTCGGTCCAGAAGCTCTTTACTAAGTCTCATTCCCTGGAGGGGCCATCCAAAGGCAGCGTCAACGGGGGCAAGGCTAGCCCTGACGAGTCGCAAACTCTGAGATATGGCAAGCGCAGCAAGAGCAAGGAGAGGCGATCAGAATCCAAGGCTAGATCCAATGCTTCTAACGCCTCCCCCACCTCTCCCAGTTGGTGGAGTTCAGATGACAACCTGGATGGTGACATGTGCCTCTACCACACGCCCTCGGGTGTGATGACCATGGGCAGGTGTCCTGACCGCTCCGCTTCGCAGTACTTCATGGAAGCCTACAACACCATCAGCGAGCAGGCAGTGAAGGCTTCCCGGAGTAACAATGACATCAAGTGCTCCACCTGTGCCAACCTGCCAGTCACGCTGGATGCCCCGCTTCTGAAGAAGAGTGCCTGGTCCTCCACTCTCACCGTGAGCAGAGCCCGAGAGGTTTATCAGAAAGCCTCGGTGAACATGGATCAGGCCATGGTGAAGTCCGAAGCTTGTCAACAAGAGCGGTCCTGCCAGTACTTACAGgtactatctatgttaaatgatagatgctgtaaaattgttcatggctgggttgtgtgggctttgctcctgggttctagtcttggctctattctgaactgtctagatcaactcggccagattatttaccatttcagtgattaattaaagctaccaggaaaactcaaggagacatcgtctagcaacttcattcatttctatttagctattagatatggcgcatgtgtcttccttgtggcggtaattaatctccagcctgccccacttccaagacacagaatagcagggtgatgccctgcagaggtggagacggaggcagtttggggatccgctaagcacagctgcagaagcccaggacaacagaggagaaggggtgccggggaagcatccgtgcagtaaaatacaattagtggttgcatgtaaatcccacacacagccaccgagcaggcggctcttccctttccacttctactcccgtttccccttctgcctccagctcacttaaatgagattcacctggataaaaatatcagcacgggcaggcagagctgtcttccctcttttcctgcctccgggaatttttttttttcctaagacacgcaagactccacataatgaacctcgtgggttcccggccccgcccccttttcagagcgtccatttctctttctttcctgctgtccctatatctttcagtgaaaatttttacaagaccataaaagcctagcataaatcatctccattctctccgtcagaaaatatgtcgggaaaagttcttccaggaagaaggtggtcatatttccctcatgaaatcctttctgataaatatagttttcttgggaatgcctgtcctgagccctgagaacagtctaggctggcgctgctgggcaaggacagggacaggacccaagcccaaagtttagcagaagctcctgtgtcacaaggcatgttcgtgtttctcactggaggtagatctgcattgtttgctgcatgactgttctgtgtataaatagatcaccaagaaaagctggagagatttctcagtggttaagagcaccggctgttctttcagaggatccaggttcagttcccaacacccacacagtggtttgcaactatttgcaactccagtcctaggaggtccaacaccctcttctgacctctgctggcaccaagcacacacatggcacacatacatatatacaaacatacatacatacatacatacatacatacatacatgcatacatgcaggctggcaaagaactattggtaacttttgcgctaaaaaggttcatcgaacccacttggtatagaaaaaataaaagtgaactcaaataaaagcttagtgggttacactgttagcgtgaggcagaagtaggactagaacccaagactcttcataaaatgaccattctaagatgaggattgtaagttaaggatttagaaatgacttaagcatagacattttatgctatattgagcgtactttgataaaaagaaaatagctgtcttgaggaaagggtgggaaaggagatagaggtgtcttagaaactggcatgttttctatgcaaagacttcgatagtaagactgtcaaagccctttgttgcagtggggtaaacaaaatgagagttagacttaagaaggttgccgtccgtgggtccgacgccagccattgttccgtatgctcacctgtacttgtacaaaagtttacattctccatcctgaagtttattttcctttcttctttttttattaatgccttttaaattcaaaaatctcaaaaatcagtaaagtgtgcaaagacagaccaaagaaaaaaagaaactggatgtgacccacaacgtcactgcgcactggacactgtggtgaatgtgttccaagagctgggttgatgagactatctacaaaaggagaaacggaagcttgaaaatactggggcgccaggcagtggtggcgaatgcctttaatctcagcacttgggaggcagaggtagcctggtctacaaagtgagttccaggacagccagggctacacagagaaaccctgtcttgaaaagcaaaaaaataaaaataaaatataatcaaatactgaggtattttgacttctgacctggaggttatagggcggaaacttgggctaatcccgtacttcatgcagaagttgagttgaaggtaggggagaagaaagtagagtaattgtaaacactctgcagttacttcagaatgaaccgttaagtatcaagtgtgggacttaatacgcgcatgtcggtggctctcacactgtcatgaccagaaaaacctctactttcaaattacttgccatctttaggctagttcttttaaataaaatatttaagaaagctttaagaaaaactggagtgaatcatccgctcatgtatctgtcactcgcttaggcacacagaggccaatagatctctcgcttccctctgccctgttctcctcttgatacctggaacaatggaaactttatttggtaccattttttttattattattattcttaaaaatgtcaaaaagttaatattttctttcatagcttgagcaagaattaatcctgatctgtgtttatttatccttttaaatatgcactggaatctatgttgcaacttatttaataactgttggcatttactgagttcctgttctgtagaaggccttcagtgtgaaagcataatgctgattctgtgtcttaggagggggcaccgccatgtcagtgagcagtgagcatggagaaccacaacttcttcctgcctgctgtgctgaggctagagtgttcttgcaccgaacactctagggaagtaaatactgaatgattgtgaagagaaagcgagtaggagatgcccgctgagcctagaaaagagagtaggcgatgccccctgagttctagaaaaaagagagaaagaatgtgatatcctggtgatgtcatattttcttctcagaaaataggattatcttatatatcaaaagatggcctagtcggccatcactggaaagagaggcccattggacttgcaaactttatatgccccagtacaggggaataccagggccaaaaagggggagtgggtgggcaagggagtgggggtgggtggatatgggggacttttggtatagcattggaaatgtaaatgagttaaatacctaataaaaaatggaaaaaaaaaaaaaagaaaataggattatctggtccctatccgttcttgtgggacagtttcatgtatcaagtcatttccttgaagcaactttggagaaacaaaaggagttgttttgttttctagtaatattactgtagggctggctgacttcatgctggatctgctgtcatcttgaacatcgtatcacaaagtttcgttgacacacaaagctcagttccacagggaacacgaggcttttagtccctatctgctgctaactggaaccatcctttagattttgaagcctacttcacttcatctactgaaaaacaaggcccttgactctagaaagctctcatctctgtgcacatcttttttaaactgagcacctcagtgtacaaattagagaaatctctaagatttggagggacggtggttctgggttcacagatgcctgctgtagcagatgcctctcagatgttatatcatttgttctttgaaattttaaaaagcatttcacaaggaaaaaaaatttagggaactatatcgaataactcgaccaagggcacgtagcaagatggcaaatcgactgctattttccctttaaagtctgaattctttccattcaccagggtcaatccctaccctttccacatacagaaagaggacctatatcgcatgccctttatgtgttagaaaccatctagatctcctttaatactcaaaacaactttaaaaaaagattacatttgcttcaaatattttcactttttctcaaacaaaaatggagttccattctgatattcatgttcactggtcgttgatatttttatctatttgcctaacaaattcgtattgtactcatcctctttcccttccactattacttcttcccagggtctccctttgctttacagacaaagctgacagagacacaaaagaatgcagagtagacaggacagccaacagctgaccccaggtctctccaggtctctaatatgtttcagatgtagatgttaacgtatggtttattttattgtctgtcttcctctaaaacaaacttgtgtgcattcgacctgcaacatgcccatgccaagaaaagaatgccaacatggaattagcctgccagcagaaaggaaagcaaaattccccatttgattccaaactagatgagtaaccagtgaattactgaagaatattaattaatacatagtcaccaaatggaatttaagtattaaaatgcatcttctgtctttggagagtttcacacagactgaagttaaggcagcttcttgtcatgactgtgttgagagctgaggggtcgatatgtgtctaacctgtgactgacaatgactggcttgcaatcactgtacgctgtaatcaatatactcaatgggtaatatgtgctcactcacaagctgttttagttaattaaaaaaaaaggctccccattcccccaatattgttatttttaaatgtcaagaatcagatgtctgccgttgggaactgttgtacagctgccagtgactgcctgtatcagggcttggagcaagagcatggatttgaagacattaaaactgtttaattctcagctgagatgtggttggcttttgtacatttggaatagagcatttatggcacacctcagggtaagtgctaatagttaagtaaacagaataggcttgggggaggcttgttttctttttcttttctttctttttttttttaagtagaattcttggttgtgtttatgcctctttctataaatgttctatgcagagtgagtggcatattaagccattcggaagagaaaggttttagatttccaactgtttgcctaagaagaagaagaaaaaaaaatcccttcgaatcttgtatttagcattcatccttcatccagcggcagaaacaggaaaggggaagggaaacctctccctctccgtggaagtagagagacacacagagggagcgagcgagagagcgcagacaggatcgaggaagccagagctctcagagatgaagctgtaggcaacaaaatgatcgacctttttaaggctgagtgggtttcttcagtttgcgtgcaagtttcccgaaatggaaggactgaccaggtttgggtataaacaactcttttgttactttgtatctgatggatgagagctgctgctttggaagtggtttttgcaaaggcaagagcgtaaggagagtttcagttgtgctgttattttctttcctctctgtaagcaatgcttagtgtgtcgggaagagctaacaaactaatggatgtatagacggtgtgaatcaggtggggacatcaggtgcctagaagtcattctgcctgggggcttcttgaaatcctgcttcctgtggtcttgttgagtctgatgagggactagaggatgtaaatgtctgctgattggagtgtaatcggtcatttttctgaccaagaatcttcagcgctttatcttccttttcagaatttaattctctggatgatgggattgttgttgctgttgttgttgttgttgttgctgctgttgttgctgttgttgttgttttggagcagtttctgtttttgtctcctctgttgtttgcatgatagcccgcaaagatccctaaagaaacattcccagcaaatgtgagcttaggattttattttaaaatgcaggtacatttatttttcaaatctgtctcaagactgtttccatctttgcctggtgggagttttctttttgtgactgagtttttttcttttcttttcttcttttcttttctttcttttttttctcatctgaaaacttaaattatactgcttcagatttaactattttatatcaattttataacactgcaattctgcttatgatgtgagtagttgatttgctggctgccttgtctaaaaaccttgtcaaccacattaataatttttttttaatttttaatttgtattgctaaggaacttgagtatattttatctgtggcttatacaattccctccctatttttcactgatcttagaagagatgcctctccacagagacacaaggacaaggttactctggttaggtgctaacttagaacatgggggtcctgcccacctacagcaccctggcaattctgccactctctgcctctactctgattctccatgcttctcagagttgtctctgtcctattaatagggagtgaagaacaactggcaaaaatactctaagaaatcaagagtccagaaagggtcagcagagggagatggacattatgagataacagaaaagccctcttaaaggaaacttcattattcttggtcaacagcttgatgtcctgatatcactgttactgggcagtaaaagcaactggtgagccacagccagaggtttctgtaaacatttgtaaaaatccagccctggaccactcagcagccatacacttggtttctccttttctgctctccctggagctctgcttagttgatgacagttaaagatgacaactaagggcttactggtcttttggacaaagactcatctttaaactctagtgcatttgagattgtagcatacaagacttgacagggtgacatgtgactagcagaatatatcagtttcttgttccaggtgtgtgtgagtgtgtgcacatatgtgtgagtgtgtatgagtgtgagtgggtttgtgcatgtgtgtgcatgcctgtgtgagagtgtatgtgtagatgtgtgtgtgtgcatgtgtgttagtgtgtatgaatgtgtgtgtacatatgtgtgaatgtgtatgtatgtgtgtatgagtgtaagtgagtgtgtgtgtgtgcgtgtgtgtgtatgtgtgtgtgcttgtgtaagtggtctatgtagcactgacacactgattttggtttggaattaggttttatttttctccattttggagttcagtgtcttttagtggatcattgtgacttagagtttagtgcaatcaacctttcgattaattaagctcagtatcatttatttttgctcactttggaagagcgtgtgttgctagggtccatggccagagaacacaggcaggattgactcatgtggagttgccatgtattatgactctaagacacaggaatctcaaattccatatgttttaaaatcacaataccacttaacacattttctgtcatttgccagggaagtttggtggagagggaaaaatcttcccttttcaggcataattaagttaatgttcataatctgcattgagttatatgacattgctgtagagagtactcattcatctgaagagttaaacccatacttttgtctaaagggacaaaagcagatgcagttttagctctgcttgtaggacccactgacctagttctcaagaccctcacccccaccagcagaccataacatgtcacatgagtggcatcatgacacagagggcatttttcttctacacacacacatacacacacatgcacaaacccactcatacacatgcacatacatacatatatatacacactcatacactcacacacactcacatactctttctctctctcacacacacactcatatactcacacacacccactcacatactctttctcacacacacacactcatacactcacacacactcactaacacactcactcacatactctctctctctctctcacacacacacacacacacacacacacacgttcatctatgttcttaggctagaaggacagtgggaatgagctttggtttctgtccgtgaacaattcccagttggaatgatttccaagttagcggattcttcaacacttgagccctctctctgtaactgaaagagcatgacatgggagttatttgattaatgttaacacaatcaaaagaggtaacagggagaacggtgcccaggagggcatcatatattcctcatgcttctttggaccaatttcttatttctagaatttggattctctggggaatcaccttcataaacagagaagaacttttttttgaagctctgatcctacaaatgtaagaaaatacagggctcgcctttaaagatgctcctctttgttccttcaagtctaatgctgtgccatacttgatgtctgagccaaggaggcttctatactgagttttctagatacgcaatgtttacttcatatatcttagaccactgttccagtcccttcagagtttataatcattgttctccatgaactggaaagctgaacccatgctgatgaaatggaaaaactacctttgaagcatagtaaggcttattctgtacacgggggtgtggatccacctcacctccgcttaggcacctggcctcccacacgcctgcataacacatgcatgcttttgaggtctttgatctctgatttatgaaatcagatttttttaattggaccatttcacaatagccacagaagaatagctatgaggtaaggaacctccccctcccccttcttttcattgatccaagtaaaaaaggcattaccttacctttcccgtcttgttctagatcattaatctaggaatggcctgactcctcagtgtgatgacctagtgttggttcttttaattcaaagacctattcaacaaccatgaaagaaaacgtctgcttcctgcagcctttgaaaaccacaatttattatcaaccttcaggattgttcaggcccctgatctaactgtctaggggcttaacgtcttatttttatttccttctaaattgtcattttctgagtaataggaactcctccttgtaaacctcccattcgcaatgtccctggacagtctggacactgtagcttccatagatagagggtctatagtgaccatcctataaaaggaacttctgaaagcatttgcttctacttactctttcttcaaacgacaaaaggaaatggcttggcaagaattgtcatctcagaagacatgacacaagtggacactcggcctgtcagcctgggctttctgttccccactgtgtctcacattctgctaaagcctgaaggctcttttcacatccctgcttattcatgtgcactaccgtcttcagaggtaatgaggtcaaagaggaagtgggagggtgatctgagacaacatgtgaaacatgtttgtactttaaaaggcttataggaaacaagtgtccttgtcagctaagtgagtatgtgcaatttgtaactctgtggttgcccagggcatattgtattttcattttatttactgtttttgtgtgatgtgtgtgtgtgtgtgtgcgtgtgcgtgtgcgtgtgtgtgtgtgtgtgtgtgtgtgtgtagtgcctgagtggaaatgcatgtccacatgtgccacacatgtaggtggagatcagaggccaaccttcaggaatgtgttctctctttcctctctgggctccagggattgaactcagatgctctgcttgcacagcaagtgtctctatctgctgacccaactccttagccccatgataagatttttgaactcttctttccggacccagaaaaaagtggttgtgttcctcctgttagaaactgatcctttctgctttctaatggctcactggaggtgaattattgtccaaaagaagacaaacagagcagggtagatccattttttagatatgtgatctttagatccaacacttaaagctttgagggctcagggtctggaatctgaagactatctgcttctcccaaagcatccaaatcttggcactcagaatctttcacctcacttcaccgggacaacaactgacaatagttatctatagtttccaaagggatatgtgatgtgacacatatatatggcatatgtaaatgacacatgcatacaatgatatatagggtgatatacattaggaaaatgagaacagctgcaaagaagctgagaactgtgcgcagctaaacactacctgacatgagacaacgtggtatctacgtggctacaagcgactacagccgtatcccatggaagcctgtatgaaagccctttagaagtcctatatcactgagtgtctctcaatcattgcagttgagagatagctcccgtacgtttgtgcataagagtgacattgaaggggtctgaaaacctgaggatttctggcaccaacccaagagatcctgacgacctacatctagagtgactcaatagaatccatcaagaaccacggcttctacagagctgtaggcttattgtcccgtgtactttcctgtagggggcagtagagtctaaccgatcgaaacgtgggcttcacccgctcagccaagctttgaagttattgctggatttctacattactgatgcttttgtttcttattctgtataatgggcatgatggctgcatttgttttagggtgttagggaagagagttgagctctaaatttaggaaatcaattcaaattattgtgtggaaggttttcaaggtataaatgtctagctactgacgttctttgtatgttctctttgtttcgtgtatcgcggcacctcttcttccccttctgatttgttccttcaaaacaaggtcagaagaggcatgtctgattctgcggacaaggaaacctcctgcccaccccacccgtttctccctatcccatctatgtccgatgatggtagctcttaatcacatcatggacagttcctttatcagctgccaactaagcatgggaagtttgtgtaagtgaaagggtcacaaagagcctgtccagatcttcacctcagtggagcagagctccatgcagtccggtgtttgctggtaaacaacaattctagctgttcaagtgtctattcgcatgggccttgcttttatctttatagcttcagtctgccaaccctcccccggacccccatgccattcttccaggcagccttgcaaatcagcaggatgagtttaatgaacagcaaccactatggttatgtctaccaggtcactgagccacccatccattgcatccttgatgggcttcactagctctcttgaggaatgtctcctccatgacaaccagacaggcaggaccttcacaacagttgaaggatggtggtaacaggtcctgggcattatcctccattgttcttgcacaaggtcctcagccaaccttcccattctccgaagccaggtgcatcattctttcaagtctgtagaattccaaagaacaaaatgtccctctcaggacctcctccccacagaaccatggccagctccaggctttcctcctcagccagctgtctcttggcagacagtcctgagtctttctactacacttgcttcccgtgaccacccaaccagtgggagtaaaatccatgggatgctctcagaatttcatggcattgtgtcctgcctgtaaacgcagatgagctcagccatctttctttgttgtcattataaaagtgaaggtgagtggagggtgagatgtcctctcatctcagcaggaccctgttaactcacagggacctgcattctattcttagaaacccacctgcttgctgtcttttccatgggcatcatttggctggcaactgtcccatcaaggattaagtatagagagaagtattccccctttaaaattcctttaagggttccagtgtcttgcaacacttgaagaattcatgggcttttcattctcgttctcttcttctctcattaagtagcagaagtttagttggcttctctgagtgtcagaaaaagtaactgtcatttgtttgcaaatgaaacctgagctttctgcaaaggactcccctgcagattccgtcccccataacactcctccagccttccagttgatttgagatagtttcctgttctcccacctcttggaaatattccatagcacgctgagcagacacttttagtcaaaaaaaaaaaaaacccacctataaatagctgattttcccttggccctgccctctctctgaggcattcatgaagcagtgaaccatccagcagaagcaagagctctttgtgagggatctgtgctgaggctgacgaaaactcaaatccataggctgaaaattgtcttgggggttgatcttccttatttgacttgtgcactcactgcacagaaaaagaaaatgaagagagagagagagagagagagagagagagagaggaagaaagaaagaaagaaagaaagaaagaaagaaagaaagaaagagagagagagagagagagagagagagagagaaagagaaagagaaagagaaagagaaagagaaagagaaagagaaagagaaagagaaagagaaagagaaagagaaagagaaagagagaaagagagagaggaaggagaaggaaggaagaaaggaagaaaggaagaaaggaaggaaggaaggaaggaaggaaggaaggaaggaagggaggaagaaagaaagaaagaaagaaagaaagaaagaaagaaagaaagaaagaaagaaagaaagaaagattgcattttgtgccaggcgatctcatgaaccaaatcaataaaatatgaataaaaaatttaaaaaaatttttaaaagtcacctatcaactttaatgctttgaaaatatgtgcttggactttcatgctacttttaaaaagtaattctaaagccaactgttcctcattagattcaatttgtaggtctgaaaaactggtccctgtggcttatcctgagtggggaatttgaaactgtgatctcgtgtatcctccaatgacagaactttgactggctggctggctggaaagcctagtctcttgtagcccatatcccagcaaccatccccatcatcaggcttacagacataggactcagaatatttggaagcctgagcctgtgttgtatgggaccttaataccttccttcactgattctactaaaaacaaacctggccaatcagtccaatattcagggttaattataccctcttctccttctgcctttgcttccaatgcacactgctaagtagaagaaaacggagcgatggcccctcttcctgttgcttcagctcctctctcgcttctcgctttttttatttcttattacttaggaggaatttatttgtatctcactttgtgagatccaaaactcacccaaagtcatccatttgcagactgagttctggaaagactccatcttaaaaatggatggagcagtaacaacttcaaagtcttccttggttcctcctgtgtggtaacactctttccttggtcacatgaaaagaatccaaccaccatggtgatctgtgtgctcggaaatagctgctctggacccatgtcttgcttactccacctacagagtctgtggaatttgattgtaaaccttcctttttaatgcctataataatcaatgacttaataattaatgacttaatccaattggtgctgctttatgttcatgggcttggagccatccaccagatcatgagaaccctaaaagtggccatacctcaaaagagagggactcacattcctccagcagccactaactgccagtgggctcctcagtaaggagtagggtctgcagatcgtctgcctcatcgccactcaaactttgggtgcttaccagagaacaacacatggacaccagaaacagagatgtgaacaaaatgtaacccacatgtcacccgacagttctccagcctaacgtctataagatgatgattttaactgtgttcacagaattgtcagccatcaaaacaatttctgagcatcctaccacacatagatggaattacaggactatttagtcattatccattccttccttcccactggtgtgtgtggtggtggtgttgttggagatggcaggattttattctttctatggacattgtttatctaccatacaatttcctttattggtttacttgtcaatggacatctgggatgttgtgactattattttaatgatcagaatatctttttaacagtcagatttgtatgttgctgtatgacttatttttactaacaaagatgtctttttagcatacagatttctatgttgaagctctgaatggtttagtggccatgggcgtgtacttctacggcagtcccaaatttaatagttcaaagaaatcccatacttttttttatgatacctatccaaatttacatcctcaccaaaatacaaagtgtcccctgtccctgatacttgctggcactcacttgttgcttttgtgatggttgtgactatcctagcaggtgtgaggtgcaacctcaacttagtctgataaaccccagtctgaacctgttttagctacattttgctactttcttgtcttcttttgagagtgtttctcttttgctcacttccaaacttgattgctgggtctgtctcttcctgagtgtttcagttcttcgtaaattctagaaaccagctgctggtctggtggcttgtttgcatatacttgctcccagttggtagttgtctaggaactttctgaatgttttctttgctatgcagagaaaactgtgtagacagagatcctcacatttctcctttttgccattgtcatctgtgcttctgaaattaaatcacaaaggtcattgcccaggtcaaggaaaagtcaccccccccctgtgttgttcaagtcttttcatagtttttcaaataatatttagggtctttagtccattttgagttaattctagataaaggtttacctgtgaacattcagtttctcaagatgatttctttaagcattttcctggtccccattgctagaacatctgtcaaaacaagctatgtccaagtttttgggcttattttcattggctgttttagggtgggttttcagccactgcttggctgtctgatgacccagctttcaccatatcatatgaatcgagaacactgggaacacattatcacccagccttatttgtaagagaggtaatgcggcctccatctttgttttgttttgcttttctcaatatttcttcgtgcattcagatttttctggtcccacacaaacttcagaattgctacatcctatttctgtgaaaagtatgactggtgttttgataggagtttcagtgaatctgcaagagcactaagcaatatttatgtgtctgatccattgagcatcagatcttcctgttaatctgtgtctctttcagtttctttcatcaatgttttctaattttcagagaagggatattttaccttttagcataaatgtatgcctacatgttgcttcagctattggaagtggactgttttcttaaattcttttgtaaatggtttactgcctatgtacaatactaatttatgttttttgtttgtttgtttgtttgttttttggtttggttggttttgggttttgttttcctgaaatcttcctgaattcatttgttagaaccaacagatttcagtggcgtctctaagactttctatataatactatgtcggcttcaaagagggacaacttaatgtatttcctttccagtttggataccttttttttctttcacctcggggctctggccaggtattgtcatcctgtgctgaagaaaaagtaatacaaatgagcatccctgtcttgttctgtgtccagaaggtgctcccagactctggtgtcccgtgtcttagcccggctttgtcatggattgtctctggtggggtgatgatgtgtcttagcctggctttgtcatggatgtctctgatgtggtgatgatgtgtggtccttctttatttgattttagaagggcttattatgaaaggatgttgagttttgactgcttttttttcatctactgaaatgatgccatgttttgtgtctaagtttgccgattctaggagggtatcccagtcatgaatttgcatgtattgcagtgtccttgcatgcctggaaggaatcacggtttttcatgatgaagagtctttttaatgtgctgttgtttctcatgtctaaggattttaagaaaatttctaatcatgtttcttagtggtcagtgctttctaattttatttattgtgtttgatttggggaccttataagatgactttggaagtaacccccatcctcttcaactgaataatttgagaagaactggttgtacttcgtatgttgcatttaattcaacaagggcaccatcaggtcattatctcttaaagcaattacttatggaagatttttatgagtaatttactcaacttgtaattggactacatgtctttttaaatttctttgtaatatgatcttggcagattctgtctccaggaattcatcaaatttttcctagattatctaaatcggtatggtaactgtctcagttactcttcctatcactgaggaggaaacgggcttattctgttccaggaagttccagcatacagtcgtgatgagaaagctctatctgttcatccctcacccatagggcagtagaaagaggagaacactcacgttctgcctgatttctcttctgtatgcagtgtgtcccagccagtcttttcatctcgattaacccagggtagaacacccctcacgggtgcatacacaggctggcctcatcagtgatcatagatcctgtcaagtttgtaatcaatgcttactatcaccatactctactagcatcctttatgcttccgagtatctgctgcactgtgtctgcttttattctgcctctgaatttattgacttttctctctttttgtagctaagcatcactggtctcacctatggttactttgtttcgtgccttgcattatcttccttgtctgtatttcatcgatttctgcttttattatttcctttcttctactccttttgttttggctactttttgctatctgctcattttacttgggctattttttttttttgtatcttattaatctctgaggtccaaccttaggttatttatttgaagtcttcctttttatgaaaaatgttaattgcttcagtcttactttctagaatggcttttgacagatcccgtcttagttactgccctgttgttatgaagagacaccatgaccacgataacttgggaaaggaagcatctaattggaggcttgcttactgtttcagagggtcagtccatgatcttcatggcggagatcataatggcaggtaggcaggcagacactggagcagtagctgagagctagctcatctccagatccccaggcaacaggaagagagcctgagcaaccctgggtctagaccactggaggccattctcattccatacgaagtttgggagcagtgtgcttcacttttaattggttcattgacccattggttaattagaagcgttttatttagttgcaaagtttctaagattcctcgtgtaactgatttctaggggttttgtggtgaggaaaagacttaatgtgactgcagtctcttacatttgttgcaatctccatcatttgttgcaatctccatcctttgttgcaatctcctacattggtgcaatctcctacatttgatgcaatctcctagagttgttaaagtccaacagcaactctcctagcaactgttccatgtagaactcagtatgtattctgtgactgttggagtgctccgtgggaacacagcttaagtatgtttctttgttgatttttctgtctggaaagccattgcagaaagagtgatgggttccctgctgctcctataccctccctttctgtagccattactctttgctttgtgtactgaggtgctctgatattgaatgcatatattacttcactacctcctattagcataaaaagaaattgcttctatttgcataacttgtttgcctgatccttttgccccctcccttcctctcacagtagtcactttctaatcacaacacgtttcctattaatctcccctcccccaaaagaaaccttcactaaccaggcttgctagtatatgccttttaccccataccccagcacctgggaggcagaggcaggaagatctctgtaagatggagctcagcctggtctacagagtgagttccaggacaactgagactgcggagtgaaaactcgtctcaaaagaatttaaattttacacatacagacacacacacacacacacacacacacacacacacacacacacacacacacacacatggcagctcagaagacccagactcagatccccacagcctggataaaaatccaggtggacacgatgactcagctgtaatcacagcacactgggatttaccccagagcaagctgactagccaaactagtgaactcaaaagagtgaactccaggtttgtgaaagaccctgtctaatgtataaggtgatgaacaatcaaagaagacactgataccaacctcaagcctcaacagacatgaatatttggatgcaaacatatttggtcacatttgcatatgcatattaacatagtttttaaaaagtcttctttgttcctttcttgtagtcctctttcccgtccatacccacactcatttacacaaatatacacacataaaaatttgaagttaggatcagcataggatagtatagtctttaaaagtgacctcatttaatgtaataattttatatccctccatttccttgcatgtttcagaatttcattttgctgttatggatgaataaaatcccctcatatatatgtgctacatttttattattcatttgtttgttgattggcataaagaatgattctgcttacttgctgttataagtagaataaatatagttgtaggatatagtatgatacagactgctttgggtatatattcaggagtggtatgactgggtcatctgataattagtccctctaacaaagggtcaaaggttccacttgccacacatcttcacatcctcatttggttttatgtagccattatgattggagtaagaggaactgtagaagtagttgtaattgttttaatttgaatttacctgatggctaaggatactgagagagagagacagagagagagagagacagagagagagagagacagagagaatgctgcacttgttttatgggtacacacatgtatttctatgtgtacagaggtcagaggtcaatgtcaggtatcctttttcaatcattcctatgttttgagtcggggtttcttggatagttagttgtctggttgctatgacaacacacctgacaaagccccttgagggaggaagcgtttagtctggctcacagttcagaggtacatggtggagaatctgagtggcaggagcttgcaacaccaggttccattgtgtttacagtcacgaaacagaggcaaatagcctgttctactggttctctctttctttatacctgtccaggaccccaacccaagggatggtgcccccacagtcagggtggatcttcttactttagttaagataatcttgttaatccccacccccaagacaggctcagagttatcatcttccatgtgtctctcaggtccagcaagttgaccatcaatgttatctgtcacgatttctcacgacacgtatttctcactcttgatttgggtaaaatgtccaacaagcctctggaatcccctgtctccacaacagctgcctcaagctttggcattacagatgctcactgccgggtattttcatagaccctccgaatctgaactcaggtatccatgcttacacagctgctaaccgagtcatcgccccagctcccaaatatttttaaaatgtttattagccacttgcatggattcttttgagaactacttcctcagtccattagcccatgtttgtttgtttgtttgcttgcttgcttgcttgcttgcttgcttgcttgcttgctttggctggtggagttttgtttaaaatttggagttctcaggtattcatgtcatctctggcatgcagctggggaaatttttctcgaattttacgaactgtatgttctggttacctttgctacacaaagcgttttaagtgcacgaaatcccatttgttaattcttggggttactctctgtgctgttagagacctcaatagaaagttcctatctctgtctatgctgtcaagtgttttcttccagtagcttttattttttttcttctagtaggtttttttaaactcaagtcttagatctgtttggtttggtttttgaaacaggctggaactcattaaatatatatatttaggtgtatatgttcagatattacgttccctccaacaatgctcttggtgattcgtgctgcttttgctgccatgtgaacgtcactatctttgctagtcgtttgaatcatgtcattggggttttggtagagactgcacctgcagattgcttttgtaaacagtcgttttcccaatattaattctgtcaatccggcaacatggaaggctattatgttgtccggcgtcttcttcagtttcttttgttgttgttgttattgttgttgttgctttaaattttcattgtggtcttttacccctttttaattatacttattcctaaatgctttctttgaagttataataaacgtaatatttccctattttctttttcagcaacttttcttttggcatataaaaaacaactgatatttacgtgttgatttggtatcctacaactttcctggatatgtttgttagttgtacaagtttttttggtagtgtccatggaaagttttaattacaaaattatattgtccagggcccccaatggagaagctagagaaagtattcaaggagctgaagaggtctgcaaccctataggtggaacaacaatatgaactaaccagtatccccagcagagctcgtgctggtttctagctgtatatgtagcagaagatggcctagtcggccatcattgggaagagaggccccttggtcttgcaaactttatatgccccagtacaggggaacgccagggccaagaagtgggagtgggtggttaagggagcagggcagagggaggatataggggactttcgggatagcatttgaaatgtaaatgaagaatatatctaataaaaattggaaaaaaaattataatttttttcaataaaaattgaaaaaaattataattttctaatagcaaaaaaaattatattgtctagaaatagggataatttgatgtctttctttgcttcttgtattcttttcatatctttcttttgtcttactgctcagtgtaagacattgtgtactatactaagaaaggggacaatagacacccttgttatgttccagattataaagaaaatatctcagttccactcacttagaataacattggctataggttcgtttaatgtactctttattctgttggaatatgttctacatattcctcatttccccagaatttatcatgggggggggagcactttaaatactgtcaaataacttttgcacatttattgaaataatcatctgattttgtccttaaggcatttatatggtgtgttacatttattgatacattcatattgaaccgactttgcatccctgggatgaaatcgacctgactgtaataggtgatcttaaggtgttcttgaatccagttcacagatattctgttgagaactcttgtatctttgtagattttagtttctgtctatttctagcttgagtatcagcccagtgctggtttcatagaccgaatttgctactgttccttttctcccttttttcatggaacaacttgagaactatttgtattaaatcgtccttaatctgtgtggtccttgccttctcttcaatctcactgactattacaaatccatttaaattgttttcatcctgcagatttaattttagtaaaacatatgagtcttatccatctttgtagaaatgtatctgttttatgggttttctagttgttttttttttaaatataggctttctaaatgtttcctaattgtttggatttcattggagtctgttataacaactccatttttctctacttttgttaatttgtgtctactctttctttgtgctagcttaggggtttctcgttcactttccaactttctttcttactgattctttgcagtgttcttttatctgtgctccattattttctgtccttgtctttgctattctttcctggtactgggtttggttttggtgtcttctggatgactgtgaagtgcatcattctttgacaggggtgcttataagattccctcttctaggggtgggtggatatgggggacttttggtatagcattggaaatgtaaatgagctaaatacctaataaaaaatggaaaaaaaaaagattccctcttctgacaggcctggctatatgctcatacataatgttattgttttcgcttaatcctgggaaattttcattttctctccaagtttctcagccagccactgttcgttcaaatgtctattgctccgtctccatggctacctgaatagtttctcagttggttttgattttggagttgggttgggtttttggctgctggtttctagtttttttttttcctactgtggtctgataagatacaaggattactttaatatctttgtccttgagaaggctggttcttgctctttaaccatatccttcccacacagagaggtacctattgtctcttatgtatttgttgatgtgaccataccctaatgtgttaactttggagaaggtctctatgcccctgagaagactgtctaatccttatctgacaggtagaatattcagtagacaactcttgaatccagtcgatgattggtatagtttatcactgaagtttctttacagatgtttagttggtttacctaaacataaatatcagtcccaactatcagaatgtcaagacctttgtgacattttctgctttctctgagaagaaaagtaaatggcgtaggcactagagaggctatgatagatgtacaaatatttgtatgtataggaaaataaaaagacagatatgaaagttctttccaacaatatgaaagttaaaacatgatagttaacagttaaagtactaggttttaaataatcataaaaatcagaatatagaaaaacctaagacaataaagcatacaaagtaaaatagacaataacataaaatagaaggtattcttctatgctcttatgccatattttcttctcactggggtgagatggttttgcctccccttggcctggcgttggtatctctcttcactatttttcagcccaatctccatgcttacctttcaacaactcagacttttatgtctgcattcttgagtgtctttcctataagctgtgcactagcagagactgtgagcactgatcagcagtggtgtggctgaggtggttatagtcctcatgataatgccagtagtctgggttcttttctgaagaaagtttactggctcttgagcacaagggatgctggtccacaggtcagggagctggtgtgaacagtagagcaccgtgatcaagtaggcctggtccttctccttcttgcaactgtcttcgtcgtctgaatacagaggacacatttaatccactgtttctcattcggtattatttcttacaaccatgtgtgaatagtatatatgactcaaagagcttaattaccaagtgcttcctccaactccatcatagccaatgccctcccagaagctgtatcacagatcttcactttcagttcatttttgcatgcatgtatttttataaatatatctcttaacatcctgtctgagttagggttcctattgcagcaatgaaactccatggccagaagacaaggtagggaggaacgagttaattcccccttgcatttccagatcatagtccatcactagagaaagtcaggacaggaactctggcagtcctggaacctggagtcacaagctgatatagaggctgtggagggatgctgcttactggcttcctcctcgtggcttgttcagctgctttcttatagaatccaggaccaccactccaggtgacatcactcacaatgggctggacactccttcattgatcacgaattgagaaaatgtcttctcacctaaggctcctttgtctctgatgactccaacttttggcaagttaatacacaaaaccagtcagtgtgtatccttttgctaaatccttttatataatgatcttttgtttatttttttccttcttacaattttgtctttttgactaggaacatacacttagatctactctctcttgattctcaacatttcccatccattcagtgtttctataaaaccagcctttttaaagcagcatatgactaaatccttttcttcatccatttaaacctcatatgttggagaatttaagccatttatattcattggaattgttatttgataagaacttatttccatcgtttttaactgattttagatcttattttctgtttttcctctcatactaacacatacatttttacattactttcattctattcattccgttttcctcagctgtgatctaaaaagaggaattgacttttctcagaaagctcaagccccttgcttcctagctgatgcttattagacagttctaggggctagaaggatgactcagcagttaagagcactgactgttcttccagaagttctgagttcaatttccaacaaccacatgatggctcccaaccctctgtaatgggatcagatgccctcttctggtgtgtctgaaaacagctacagtgtattcatacgttaaataaatatatatattaattaattaattaattcattcattcattcattcattcattaaaaaggaacctcttatttccacactgtactgaaccttcctcggcgcagtagtgactgccctactttcattctgttgctgtgatcagttaccctgacaaggcagcattttgtaggagaaaggaatttgtttcgccccaattccagatcatggtccattactatgggaaaaaccaggcagaaacttcaaacagctatgctagtcacatcaacagctcagagtaaaaagaaagcagtgctcactgactggcttgcttgcgctcagatcaatttcttctttcttgtatcattcaggaatccctgcctagggaacggcaccaaccacatcaatgaactgggctttcctacatcaattcaattaagacactcctccatagaccaactcaatacaggcagcccctcgtagaaactattcctggatgattccaggctatatcaagttgacaattgaagctcagcatcttagtgaataatggtaacaataataatatgaagggggaggagaggaagacagaaggatagaaaagaacaaagaactaacacttgctgagatggctctgtagacctctgtggccctcgtggtgtttgaatttctgaaggttctggagtaataattcatatccttgttttattaagaaggaagaaatatatttgttcaagattatattgctatgaagtgatagaattgaaattcatgccccgggctgttgtatttccaatgtctcttcactgtctatgccacccagctgtattgtaaacatttacttcagtattttccaagatcatattcctttgcaggaatttattttcttaatagaaattatcaagtatgaattttagaactaggttctacctttatggctagatacagtcaggtttgggaaatggctgtgtttgaaagcaaaggctgaagccggtcgtggtggggcacacctttaatcccagcatttgggaggcagaggcaggtgaatttctgagtttgagaccagcctggtctacagagtgagtttcaggacagccagggctacacagagtaaccctgcctcaaaaaaaccaaaaataaaagaaagaaagaaagaaagaaagaaagaaaggaaggaaggaaggaaggaaggaaggaaggaaggaaggaaggaaagaaagaaggaaagaaggaaggaaagaaagagaaagaaaggaaagaaagaaagaaagaaagaaagaaagaaagaaagaaagaaagaaagaaagaaagaaagaaagagagagaaagcaaaggctatatgagattcacttagaaagtcatatctacaaaggttgacttgcaacagtatggcatcatttcatgtaggtggaaaatcagatctcagctcatgaaaggaccattgctcacagctcttgtaatgagttgtttattcatctattcatttcaaaaagaaacatcatgattgagccaatcaaactgttcttaccttagttcttgaagattcttgtgcccaaatcagctctgcctagtggttcactgtgcttagtagtgttcatttctataagcgacagcagatttacagaagtaagtttggaatcccaaaccagattcctctctagatcaatatgactttatactttgtctaccctcatctttgtggagcttgctgatcatctttcagatgtattatgaatcagaattctgcctagcatgagatccatgttgtctacaaggttggttaaatatttaaagtgtaccaactttgtagtacattaaataactataccaggtctgcaggaaattgtatttctttcaaaggtctactcatagaatatcagctaactgcccagagatatataatagtgagtcatataatacccaagtgaggtagagtttgtgctaaatccttagaataagcaataatatgtagtagtaaagcctttgaaatatatcagggtatgggagtcatgttcactaatgaccttgaagtcaacataatctttattgctttgcctcctaccttgttcggagttttccttgtgtatatgactcaccttgcaaataatttagtgttctgccaatcccctatttaacacctttctctttttgtttaaactcagataaagttaatttgaaatgagtacagtcatcatacattctgcagcttctacttcctctcagatcattgttttataataaaatattttcacctataagaatgaaatgttaattatttgcataacaggagtttataaagaatgaaaggattgccagaattaaatcatgtcaattcaacctcatttatgttattaggttaacaagattatagcacattttctagcctccaccattggtaaaaatgcttaggtatcatagtgcatagtctttttgtattaactggtcctcaaaggtataatgaaaaacagtctaaaagtttaataaaagtgttccttaaaatcatagtattgatgacttccattcctcttcatggaatgaattcacaagaaaagaaatttaggttgtgactgaagaacaatttaaatatatgtaggttttgaaaatgtttgtgatgagtatatgcatgtttatgtgtgtatataatatgtgcgtgagtggtatttaaacatcttattgatggtgaacagttcctgaagtaagtagatactcttctggaaattagaggcgtgtcttaaaggaactttacttaagtgatcagttcaagtaacaaaaacatgaagatctctacatattcaagggtgagtactaagaggagatggaaatgtaaaattctgtaaaacaatatattcaaagaccttaaggtctagtggtatattaagcacatcagtataatacaaggaagatttctggacaaagtatttggagatgtaaaggattacagttttaggaaaacctgggttttaggaagagaagagcaaaggaaaagaactcttctgtaaaggttagtttcattgtcaacttgacatatatagactcacctgagaagaaagtctcagcaagtgattatctagcaggttgacttgtgggcatgtgtatagagaattatcttgaccacagttaagagggaaagattggcccactgtgggtggtaccattccttacgcagggatcctgaactatatgagaacagagaaagccacacatgcacaggcacaacaaaaacacgttcatttctctctgctggttactgtggatttcaaggtggcttaagtccctgttcccttgacttcctcacagtgatggagcataacttggaattacaaaataaattcttcccttctaaattgcttttgttaagggtactttgccatagcaaaggaaattaactaacccactagagagctatctctgaaaatttggcagcatttccttaggaccatattgagagaaactgcccatactcccttcccattattcattcaacctttactaaataagccttctacaccccacacctagcaaatgctatgtgggtgtgagtaggtgtgtgtgtgtacacgagtggatggaggagcaagtagaaaggcaaacagcaaagaagatgtgataagtagatgagagagagacagagaaaggagaagtataagaagaaatggactacacaacatcacagcaagctgtttcaggagccagcccagctcaaggttcttgtaagaaagcaattgtatggggctggaatgatggcttagcagttaagagctactattgcagaggacctgattttttggttcctcactattcagatggccacaaaacttgtaaatctaattctagggcatcggatgccatcttcttgactctgagcacccagaagcacacatgcacaaacacacacacacaaagagagagacagagacagagacacagagagagacagagacatgtgctttaaaataaattttgttttgaacatccctgacattccacctcacaccagtcagaatgactaagatcaaaaattcaggtgacagcagatgatggtgaggatgtggagaaagaggaacactccttcattgttggtgggattgcaagcttgtacaaccactctggaaatcaacttggcagtttctcagaaaattggacatagttctaccagaagatccagcaataccactcctgggcatataccagaagatgttccaacttttaataagggcacatgctccactatgtgtatagcagccttatttataatagccagaagctggaaagaacccagatgtcccccagcagaggaatggatacagaaaatgtggtacatttacacaatggaatactactcagctattaaaaacaatgaattcatgaaattcttagacaaatggatggatctggaggatatcatcctgagtgaggtaactcaatcacaaaaaattacacatgatatgcactcactgataagtggacattagcccagaagctcaaaataaccaagatacaatttgcaaaacacatgaaactcaagaagaaggaagaccaaagtgtggacacttcgatccttcttagaagggagaacaaaatacccatgggaggagttacagagacaaagttcggagcagagactgaaggaatgaccatccagatactgccccacctggggatccatcccataaacaaccaccaaacccagacactatggcagatgccaacaagagcttgaggacaggagactgatatagctgtctcctgagaggctctgccactgcctgactaatacagaagtggatgctcacagtcatccatttgatggagcacagggtccccaatgaaggagctagagaaagtacccaaggagctggaggggtttgcagccccctaggaggaacaacaatataaactaactagtaaccccagagctccctgggactaaaccaccaatcaaagaaaatacacagaggaactcgtggccctagctgcatatgtagcagaggatggcctagttggtcatcaatggaaggagaggcccttggtcctgtgaaggctctatgccccagtataggggaatgcctaggtcaggaagtgggagtgggtgggttggggagcagggggagaggggagaagataggtgatttttggaggggaaactaggaaaggggataacatttgaaatgtaaataaagaaaatacctaatgtttaaaaaaaaagaaggaaaagaaaagaaatcttgttttgaaaagaaagcaatcagctgtggagatcaaaaaggttgagactcccctggtcaaaagttgggtaaattatacaagggtatcttttttttctttttccattttcagatgaatttattcttagctagtaggacaaacaaaaaagttacacatatttatgaggcatcatataatactttgatacatgtattgtgtctttttaaagcattattctcctcaaacatgcctttgtggtagaaacattcaaaatatttacttgaaatagattggacattatctttggctgaatagtattccattgtgtatacacaccacacttcttttatccatccaccatcagttaaagagcactgaggccattcccctcttagctgctataaatagtactgtggtcaacatgggagtgctgatgcctctttatactgatttaacgtcctttggatatgttctcaggagtgggattgttggctcatggactagtacaatctttagattcttgtttgctgtattgagtatactagattcaatcccaccaatagtgtgtaagaggtgcctctccctccacatccttgctagagcctgttaacttctgtcattttagggatgctcatgatttctggactgtagggatatctagctgtttgttttttatttgatttccatggtgacagagatgttggccatttgtttttcatgtaactctggctgttttctatgtcttttataagatgtttatccaactctattgcccaatttttaaaattacatgtattctttgacattttcatatgtatatacaatacattatgatttcttttttattcactttttattggatattttctatatttacatttcaaatgttatccccttt	ATGAAAGGGTTATCGGGTAGCCGCAGCCACCACCATGGGATCACCTGCGAGGCGGCCTGTGACTCCTTGTCACACCACTCAGACCACAAGCCGTACCTGCTGAGCCCCGTAGACCACCACCCTGCGGACCATCCCTACTACACCCAGCGGAATTCTTTCCAGGCCGAGTGCGTAGGGCCCTTCAGCGACCCGCTGGCCAGCAGCACCTTCCCGCGCAGGCACTACACCTCGCAGCAGGAGCTGAAGGACGAGAGTGCCCTGGTACCACGCACCCTGGCCACCAAGGCGAATCGTCTCCCCACCAACCTGCTGGATCAGTTTGAGAGGCAGCTGCCCCTCAGCCGGGATGGCTATCACACGCTACAGTACAAGCGCACCGCTGTGGAGCATCGCAGCGATAGCCCCGGCCGCATCCGGCACCTGGTCCACTCGGTCCAGAAGCTCTTTACTAAGTCTCATTCCCTGGAGGGGCCATCCAAAGGCAGCGTCAACGGGGGCAAGGCTAGCCCTGACGAGTCGCAAACTCTGAGATATGGCAAGCGCAGCAAGAGCAAGGAGAGGCGATCAGAATCCAAGGCTAGATCCAATGCTTCTAACGCCTCCCCCACCTCTCCCAGTTGGTGGAGTTCAGATGACAACCTGGATGGTGACATGTGCCTCTACCACACGCCCTCGGGTGTGATGACCATGGGCAGGTGTCCTGACCGCTCCGCTTCGCAGTACTTCATGGAAGCCTACAACACCATCAGCGAGCAGGCAGTGAAGGCTTCCCGGAGTAACAATGACATCAAGTGCTCCACCTGTGCCAACCTGCCAGTCACGCTGGATGCCCCGCTTCTGAAGAAGAGTGCCTGGTCCTCCACTCTCACCGTGAGCAGAGCCCGAGAGGTTTATCAGAAAGCCTCGGTGAACATGGATCAGGCCATGGTGAAGTCCGAAGCTTGTCAACAAGAGCGGTCCTGCCAGTACTTACAGGTTCCCCAGGATGAATGGTCAGGGTACACACCTCGCGGGAAAGACGACGAGATCCCGTGCCGGAGGATGCGCAGTGGTAGCTACATCAAAGCCATGGGGGATGAAGACAGTGGGGACTCGGACACGAGCCCCAAGCCGTCTCCCAAGGTGGCTGCAAGAAGAGAAAGCTATCTCAAGGCCACGCAGCCGTCCCTTACAGAGCTCACCACTCTCAAGATCTCCAATGAACACTCCCCCAAACTCCAGATCCGGAGTCACAGCTACCTGAGGGCCGTAAGTGAAGTCTCCATCAACAGAAGCCTGGACAGCCTGGACCCTGCAGGCTTGCTCACGTCACCAAAGTTCCGCTCCAGAAACGAGAGCTACATGCGCGCCATGAGCACCATAAGTCAGGTGAGCGAGATGGAGGTGAACGGCCAGTTCGAATCCGTGTGCGAGTCTGTGTTCAGCGAGCTGGAGTCGCAGGCGGTGGAAGCGCTGGACCTGCCCCTGCCTGGCTGCTTCCGCATGCGGAGCCACAGCTATGTGCGGGCCATCGAAAAGGGCTGCTCCCAGGACGACGAATGCGTGTCGCTGCGGTCGTCCTCCCCTCCACGCACAACCACCACCGTGAGGACCATCCAGAGCAGCACCGGTGTCATAAAACTGAGTTCTGCCGTTGAAGTGTCATCTTGCATTACAACATATAAGAAGACACCACCTCCAGTCCCACCCAGAACTACCACGAAACCTTTCATTTCTATCACAGCCCAGAGTAGCACAGAGTCTGCGCAGGATGCCTACATGGACGGGCAAGGCCAGCGCGGAGACATGATCAGCCAGTCTGGCCTCAGCAACTCCACCGAAAGTCTGGACAGTATGAAGGCTCTCACGGCTGCCATCGAGGCTGCAAACGCCCAGATTCACGGCCCAGCAAGTCAACATATGGGCAGCAATGCTGCTGCTGTCACCACCACCACCACCATAGCCACTGTCACCACCGAGGATAGGAAGAAAGACTTTAAGAAAAACCGATGTCTGTCTATTGGGATACAGGTGGACGATGCCGAAGAGCCGGAGAAAATGGCAGAGAGTAAGACGTCCAATAAGTTCCAGTCCGTGGGAGTGCAAGTAGAAGAAGAGAAGTGCTTCCGCAGGTTCACTCGGTCCAACAGTGTGACAACTGCAGTACAGGCCGACCTGGACTTCCATGATAATCTGGAAAATTCTCTGGAGTCTATAGAGGACAATTCGTGTCCTGGCCCCATGGCCAGACAGTTCTCGCGGGACGCCAGCACCTCTACCGTCAGTATCCAGGGTTCAGGAAACCACTATCATGCCTGTGCAGCCGATGACGACTTTGACACGGATTTTGACCCCTCTATCCTGCCTCCTCCGGACCCCTGGATTGACTCTATCACAGAAGACCCTCTGGAGGCCGTTCAAAGGTCCGTGTGCCACCGGGACGGCCACTGGTTCCTGAAGCTTCTCCAGGCAGAGCGGGACCGCATGGAAGGGTGGTGCAAGCTAATGGAGAGAGAAGAGAGGGAGAACAACCTCCCAGAAGACATTCTAGGGAAAATCCGAACCGCGGTGGGCAGTGCCCAACTTCTCATGGCGCAGAAATTCTACCAGTTCAGAGAACTGTGTGAAGAGAACCTGAATCCCAATGCTCACCCGAGACCCACTTCCCAGGACTTGGCGGGGTTTTGGGACATGCTGCAGTTGTCCATAGAGAATATTAGTATGAAATTTGATGAACTTCATCAGCTAAAGGCCAATAATTGGAAACAGATGGATCCTCTTGACAAGAAGGAGCGAAGGGCCCCTCCTCCAGTGCCAAAGAAGCCGGCGAAGGGCCCCGCGCCGCTGATCCGGGAGCGCTCGCTGGAGAGCTCGCAGCGCCAGGAGGCCCGCAAGCGCCTGATGGCCGCCAAGCGCGCCGCGTCGGTCCGCCAGAACTCGGCCACCGAGAGCGCCGAGAGCATCGAGATCTACATCCCCGAGGCGCAGACCCGGCTC	Pass
7106	Q9D424	CABYR_MOUSE	10090	MISSKPRLVVPYGLKTLLEGVSRAILKTNPTNITQFAAVYFKELIVFREGNSSLDIKDLIKQFHQMKVEKWAEGVTVEKKECIKEPIKPPPVPCKPTHMEKSTDTEEDNVAGPLFSNKTTQFPSVHAEVQSEETSEGARGPSDKPTTPKTDYTPPSSPPPAPVSAEYAYVPADPAQFAAQMLGNVPSTYSEVLMVDVATSTPAVPQDVLSAEFAEEVVLSAPLVCSGETVEVQVVSKTSAQVVVGPVSEAEPPKASSAPLQGEQEPPAHEAPDTQVTSASRISSIYNDVPVNEGVVYVEEIPGYIVIPFTDHDQVACVKEIEQSPPGSPKAVEPKTKISIESLKTVQVEENSQHKSSVHVEAEATVLLSNTALDGQPEVPAEPLDAEGFFKVASENSLHLETEIVIINPDDPGQEESGGNAAPHSSGDPFPPAPGGLTEPEMQPDGEAAPEQV	18	12877574	12884873	FALSE	CM001011.3	GRCm39	ENSMUSG00000024430	ENSMUST00000080415	ENSMUSP00000079277	ENSMUSE00000142276,ENSMUSE00000142282,ENSMUSE00000142272	1,50,68	50,68,453	12877574,12877813,12883717	12877721,12877866,12884873	tgagaattacaggtctaggggtgttcagtctgcagcctgcgtcccaggatagctataaacgcagctcaacatgtttgtggataatataacccaatgtcaaaggctaggacacccccagtgggttatataacactcatagtaccagcactcaggaggcactggcaaatggatctctgtgagttctaggccagctagtctataacgagttcaggccaaaagggtctaaagaaaaaaagtaagcgaggttggagcaaagggggaaactagagaagaaggtaatctgacctgtacattaagtgtatggagcaaagggggagactagagaagaaagccaagggtaatttgactatatattatgtgcatggcacagtaccacatattttctggtagaaatcagtttgcaacactgtgcaacattagtgcctgtatggacgttatttggaaatatatgtgcttaatttagctttctgaaagtggtaattgggttttatatgatttatttgaacctaaaacgtattaaagtattatgatgatcctggcaaggctttttctactgatttattttaaagtgtgtgtgtgtgtgtgtgtgtgtatgcgtgtgtccatgatggtgtgggtatgtgtgcttgtatgtgcacgtgcatgtatgccacatgtgtggttaaaggaactccaacctctggagttagttctgttctgctaccttgtgggatccagccattaaattcaggtcctcagttctgtaggaaacacttgagtcatgtctgtggcccacctaccaccttcttaataagtgctagatcgcttacctgtgcattagtaagcagtgggttttattttatatgttactagaataaatagagattagaagtaaagctaataatggtaatagatttggttttagaaaccccaattaaataagaatgctcagtaaatctaatgtacagtataagactttgtttctcttcattacagttgaaattacagacatcttgccaaaATGATTTCTTCAAAGCCCAGACTTGTTGTACCCTATGGCCTCAAGACTCTGCTTGAGGGAGTTAGCAGAGCCATTCTCAAAACCAATCCAACAAACATCACCCAGTTTGCAGCCGTTTATTTTAAAGAACTCATTGTGTTTAGAGAAGgtttgtactgctttagatctgtatttcctgctttacagtcatcttaaatggaaatccatctctatttgacttcctatgcttattcctccagGGAATTCGTCTCTAGATATAAAAGATCTGATTAAACAGTTTCACCAGATGAAAGgtaagtgcgacggagacgcccacttcagcagggtcgtcacacccttggtaacacatgtaactgttaccactgcatccctggttaccacatcagtgtctcatgtgaaatgaccgttctgtgctttgcattttaaccaaaccaggtagggttttgtttattgttgttttaagcatcagcatttccaatttagaggattttaaatcgtgggggggggggggtggagaaccatgctctaaaatctaaaatgaaaactaccacaaaatggctcaaggtctcagatttagagtatgtcacattcctggttttcagattagagattttttactaataggttatacagtttaattctgaaattaaaaaaaaaaaacaaaaacaaaacctcaaaatctgatagaccagcttctaggcatttctgatgcagaatactcaagatgtacacacactttaatgaagtagagttgggttttttttttttttaaagatttatttatttattatatgtaagtacactgtagctgtcttcagacactccagaagagggcgtcagatcttgttacagatggttgtgagccaccatgtggttgctgggatttgaactccggaccttcggaagagcagtcgggtgctcttacccactgagccatctcaccagccccagagttggggttttataaagacaattcaatgtaagcatgagggttaggagaaaagttgctgtccaaaagaaaatacgacatatccacaccattctttcctgtgagtccagcctacaagagtatatgtgtttggtcatactttctgctgcaagtctgtttgagtggatattttttatgaaacagtagtttcctccatatcttaggcactatggcatagaagcctatctatgcttatagaaagctgttttcatttatttgtaaatgtctaaattgaacttgatgacatgaagctgagttgacagagtagcaacaaaaatgcagagttgtaagaataggcagaatttatacgatgaaacatttagattgctatacgtttaaaaaacaggaggtaatggcttctccggaactctgtgcagaggtaaacggatcccagccactgtgggaagcagctgagtggttcttatcacactggctgagcaacagtttggatgagcagggcaagactggaactatcagccacattcaaaccgtcattttaaaaagtgcttctttttgaagatttatgtgtctgagtgttttctcgcacatatgtactgatacacatacatacatacatacatacatacatacatacatactccaccttctgcagaagtcagaaaaaggtgctggttccctggaacgggaattataggaagttttaatccactacgcagatgttgggaactgaacccagatctgatagagcaatgagttctcttaatcactgagccatctattcagcacatgttactattaaaacctaggtttaaaaaatgtatgtatatatgtgcatatatatatgcatatatatgcacaaaaacacacgtatttgggttgtgtgcatgtgcatgctatagcatacatgtgtgtgctatgatgcacatggtaggacaactttggggagtcagttttctttgttcatgtgggtactggtgactgaactcaggccgtcatcaggcttggtgatactgttacttcgatggtccaaaactcatgatttttacgagtcaaagataatagcgattagaaaacttagggagtcagatctaagaaaacgcatatatcatgatgatttggctctgttgtaaaaggcacacaaaacaggaaataaagatgaaaataggaagcatggccattttggaggggcctctggagaatgaggtttctatatttctgagatattgcattggctagtcaagctgcaatttcaaatacctgatgacattattagctacctatgagaaacagtgtggggcgtgttcatgtactcttagccacgtattcacaccaagtatgagggaacatttctcattctttctccatgatctcagtttctcaatcaaggctactgtgcttttctcatctaaaacaagagctgcattggaaaatactgagtgtatatgcttatcctgtgtgggcttaccacatttcataatggcaagacagtgagtttttatggtgggaggcaactacctgatagcattctgagattaacttatttactgaagatttgacccacgagacattttagcaggtggactcaaacatgtggacattggtctatgtaggttaatgtttttacatctaaaattttaaaatttggattaatagtttaaaaaaattataggccagccatacttttgatgaaattaaagaataggatatatggttgtttatctcttcagataactacagatatcatgagacaggcatagcatgcagataatcctgggaacaagctcacaaaaccagattgccctgtaggaagtaaaatagcaatggtcattcctgttactggggagaccttacagcaatatgaaattaggaccagaacatggctgtctggtattaccttggctcttttgtcttccttatgttctcacctcaaatggcttcttactagatagactgtatccatcaatcttgtcctcctatagacaccccaagactcccatgtagtagaatatttcctctcctgaatggtagctcctccctgtcttctgattggtcaattctggtgcaagtaaatctggccacttggtgacccaggtttctacacaaagaagtatcaccttaacagctggcattatgtctttcatcaaagtacaacttgccttgtgtgagtcctcagtttcaatgcgagtgtggcacctataaaatcctacatacattgttggttgatcccaatgatagaggccttctcaggtcttgacatcatttgtaaactatgaaaatgacccattcttggaagactaagtcaagccttactgttctttcagtctcttcagtgaggcaagctcagcctaaagccaacatcgatgttagaagtcggtgtttaagagcttgctgccattccctcctctgccccctcaggtcagatgtgagcgtgcccttgacgaagaatgaggagtcagtgaagatgttttgttctccaaagttactcccagtggttatagttagtctgcccgcccagcagcgccactgcatggtcccagtgtgtgccgaaagcttagaggtggaaacattctttgcctgtgtcatttacctgttgaaatttctttctgggatttttcctagaaagaaaactatttctgataggcattggaaaccagaaatacttaatcatcttgacaatgacttcaaaattccatgtacacttggaagaagaggtggacatgagagccaaggaccaccgctctcatcttcccatcccctggagcttagtgtctttagaatggccatggctccatcgtggccccgtgagcactgtttgtgttaggatggtccttggaatctacctcaactccatcttttctttgcggcctgcagaaaagtacttgttggtcgttacaaactcaggactgataccctccctctctgtatcctaaacacaagagtaattactaagtcagacttattcagatcaccttattagtatttctgaactttgaagatttttaaaacttttattatcatttttaaaatattgtgtgtgtgcacaaacacgcacgtgtgcgtgtacatgtgtgtacaggtgcccaacggtgttagatcttctggaactagagttacaggcagttttgagtgtctgtgtgcggggaacagaacttgggtcctgtaaagagcaagcagtaagtgctctttgttgagccatctctccagctctgaactctcaatacctgtattaacatgattattaggttcttatgcttttatgcctacaatatttttgcttaaataattcccagtgcatataagttttgcgcatggtcaactctgtcttacttgtaagagcatcaccctgtcaaaggtgttggtgggaaaagagtgttaaagagtgatatacatcagtggtagaacattcacaaaatctgagattaaatccctagcatgagattgggaaggtcaggacaggagagtcctcaagagataattagaaaagtgaggttaatgtgaagagtaacttttctcaacacatttggtgtggccatctacgtccagaatcagatggctcctacagaaggagacactgaagacacctctagaaagcagcataaacctatgaaaagcattttggttttgagagtagggtcttaggccctatagctacagctgatttgaactcatggcagtcctcctcccaagtgctgggttctttttgtttgtttgtttttgtttgttttttcaagacagggtttttctgtgtagccctggctgtcctggaactcactctgtagaccaggctggcctcgaactcagaaatccacctgcctctgcctcccaagtgatgggattaaaggtgtgtgccaccacgcctggctgcagtgctgggttcttaggcctgtgccaccaacatggtttctagacctttgccgtgaagtaaatacttgtcataagagcaaaatccacttcccctgaagactgtactttcggaagagaaaagcctaagtaggcatgaaagccctgaataaggtacagccaaggcaaccagggaggtttgtgcactgacactcacactggggtttccagaacagtctgcaggtcatcagctaccacaagctttgttctggtgtgagcactccatggctaccctcttggacctaggactttctcatttctttttatctgggtcagtatgattttagctgcattctaccacatcagcaaatagggccttttcaagttagaatatatgatgccttctaattggctgtgttgtagatagccagttctgtgctaaactttgcatctgcttttcttcaatggaggaatacatctgtatggttaaggcgtcagctcaaaatgtggagtcatttgcttcccatgttagtctttagttttttctttgctcaccttgtggtgctctgtgggcatgtttgtatgagtgggcatagttgtatgtgtgggcatagttgtatgtgtgggcatgtgcatgtggaggccacatgccacattatttattgaggcagggtctcttactgaaaccagagcttgccaactcctgctagctagagcacactgtcttctggcttctccagtgctgggacttcaggtgacattccagtcgttctgctcagctctcacctgtacacagtaggaacttcatctcctgggctgtctccttggtggctttgctttggttttttgtttgtttgtttgtttgtttttgtttttgtggagctttgaaccaggaggtttctaggacctgaattacacacttgctggacagcttacattgatcccatagttattataatatatgttagtcatttattcctattttttatttttatttttttggtctttttgagacagggtttctctgtgtagccctggctgtcctggaactcactctgtagaccaggctggccttgaactcagaattctgcctgcctctgcctccggagtgctaggattaaaggcgtgcgccaccacgcctggccagccatttattttctaaggaaatgaatagtgtttaggtggatggatatactctgttacaggtttattagctatgctaattctatgctaattcagaggttgcacatagatccttgtgtattggtatttgaatattcaccctaccacattgctttatgtaaaatattctgaggagtccttgctgattaatttacctgattgttacttttagTAGAGAAATGGGCAGAAGGAGTGACAGTGGAGAAGAAAGAATGTATCAAGGAACCCATAAAACCACCTCCAGTTCCCTGCAAACCCACACATATGGAAAAATCCACAGACACAGAGGAGGACAATGTAGCTGGACCACTATTTAGCAACAAAACCACTCAGTTTCCATCAGTTCATGCTGAAGTACAGTCTGAGGAGACAAGTGAAGGAGCTCGGGGTCCCTCTGACAAACCGACTACTCCTAAGACCGACTACACCCCACCCTCGTCACCACCTCCAGCGCCTGTCTCTGCCGAGTACGCTTATGTCCCAGCTGACCCAGCTCAGTTTGCCGCTCAGATGTTAGGTAATGTGCCATCTACTTATTCTGAAGTTTTAATGGTGGACGTGGCAACAAGTACGCCCGCTGTTCCCCAGGACGTACTGAGTGCAGAGTTTGCTGAAGAAGTCGTGCTGTCTGCCCCTCTGGTGTGCTCTGGAGAGACGGTAGAAGTGCAGGTTGTGAGCAAAACATCTGCGCAGGTAGTTGTGGGTCCTGTGTCTGAGGCTGAACCACCAAAGGCTTCCTCAGCCCCCTTGCAGGGTGAACAAGAACCTCCTGCTCATGAAGCTCCTGATACCCAGGTTACATCAGCCAGTCGTATATCATCCATATATAACGATGTGCCTGTCAATGAAGGAGTTGTCTATGTTGAGGAGATACCAGGATACATAGTTATCCCTTTTACTGATCATGATCAAGTTGCTTGTGTTAAAGAAATTGAGCAGTCACCACCAGGTAGTCCCAAAGCTGTAGAACCCAAGACTAAAATATCTATAGAGTCTCTGAAAACTGTCCAGGTGGAGGAGAATTCCCAACACAAGTCCTCAGTACACGTGGAGGCAGAAGCTACAGTTCTGCTCTCTAACACTGCTTTAGATGGTCAGCCCGAGGTACCTGCAGAACCCCTGGATGCAGAGGGCTTTTTCAAAGTAGCCTCTGAAAATTCTCTGCACCTTGAAACGGAGATCGTTATCATAAACCCTGATGATCCTGGCCAGGAGGAGTCAGGGGGGAACGCTGCACCCCATTCATCTGGTGACCCCTTCCCTCCTGCGCCAGGAGGCCTTACTGAACCAGAAATGCAACCAGATGGGGAAGCTGCTCCTGAACAGGTTtgatgaagccaggtaagaaaattagctacttgtactctcacatactgtttcaggtggcatctatatctagtgtctgtccacccagctccacactcctgccaactggccaaagtccatgttcagggttttttaaatgccaaaccttcttaaaggctttgttgtacttaaatttgtaccattatggaaaccatatggtgttgtcaaagtttgattcgttttgcacatttgtaaacatgagaatcggctaggcttttaatgcctgtttacaaaatggctacaggatgtcaccttgaggttgttcatcgaggaaaagttaacaacaaactgcgtttatttgggctgtggcatttaaacataaaagaaatggtggtgtggctgactgctttcgcactgagtcaggagaactgtgcgatcaggctggggtgctggctcggacgctgcttcctgctttggcccttcctgcagctgagggatggtgctatagatggatggagagaggacagattagacggagcttctgggacacaagaaagcagtggaaatcatggctgcccttgtgaacggcatggtggatgcaggtcatacgcttgctccttagctcaggcaccacagagccacgctgaagtcggctgctttcttggttgcctaacctccagctgattttcctcacgattttccacatgagttataatcaccatctccatcaagttatggcatgtgctctgccaccccttctgcctagctggacgctgcagtggccctcccttctctcctgggtgtctgaagagacacgcatgaaagaagcctccattcctgttgcagaagctctcaactctgactcaaaccagaataaatcggaaatattaccaaagcaggtgcttagcaatgaaattctgactggcagtgggacagactcagtgcagctggaatgcggagggctgcacagagccctgtggctggcagcatggggcttgagccgtgcaactggccacctcactg	ATGATTTCTTCAAAGCCCAGACTTGTTGTACCCTATGGCCTCAAGACTCTGCTTGAGGGAGTTAGCAGAGCCATTCTCAAAACCAATCCAACAAACATCACCCAGTTTGCAGCCGTTTATTTTAAAGAACTCATTGTGTTTAGAGAAGGGAATTCGTCTCTAGATATAAAAGATCTGATTAAACAGTTTCACCAGATGAAAGTAGAGAAATGGGCAGAAGGAGTGACAGTGGAGAAGAAAGAATGTATCAAGGAACCCATAAAACCACCTCCAGTTCCCTGCAAACCCACACATATGGAAAAATCCACAGACACAGAGGAGGACAATGTAGCTGGACCACTATTTAGCAACAAAACCACTCAGTTTCCATCAGTTCATGCTGAAGTACAGTCTGAGGAGACAAGTGAAGGAGCTCGGGGTCCCTCTGACAAACCGACTACTCCTAAGACCGACTACACCCCACCCTCGTCACCACCTCCAGCGCCTGTCTCTGCCGAGTACGCTTATGTCCCAGCTGACCCAGCTCAGTTTGCCGCTCAGATGTTAGGTAATGTGCCATCTACTTATTCTGAAGTTTTAATGGTGGACGTGGCAACAAGTACGCCCGCTGTTCCCCAGGACGTACTGAGTGCAGAGTTTGCTGAAGAAGTCGTGCTGTCTGCCCCTCTGGTGTGCTCTGGAGAGACGGTAGAAGTGCAGGTTGTGAGCAAAACATCTGCGCAGGTAGTTGTGGGTCCTGTGTCTGAGGCTGAACCACCAAAGGCTTCCTCAGCCCCCTTGCAGGGTGAACAAGAACCTCCTGCTCATGAAGCTCCTGATACCCAGGTTACATCAGCCAGTCGTATATCATCCATATATAACGATGTGCCTGTCAATGAAGGAGTTGTCTATGTTGAGGAGATACCAGGATACATAGTTATCCCTTTTACTGATCATGATCAAGTTGCTTGTGTTAAAGAAATTGAGCAGTCACCACCAGGTAGTCCCAAAGCTGTAGAACCCAAGACTAAAATATCTATAGAGTCTCTGAAAACTGTCCAGGTGGAGGAGAATTCCCAACACAAGTCCTCAGTACACGTGGAGGCAGAAGCTACAGTTCTGCTCTCTAACACTGCTTTAGATGGTCAGCCCGAGGTACCTGCAGAACCCCTGGATGCAGAGGGCTTTTTCAAAGTAGCCTCTGAAAATTCTCTGCACCTTGAAACGGAGATCGTTATCATAAACCCTGATGATCCTGGCCAGGAGGAGTCAGGGGGGAACGCTGCACCCCATTCATCTGGTGACCCCTTCCCTCCTGCGCCAGGAGGCCTTACTGAACCAGAAATGCAACCAGATGGGGAAGCTGCTCCTGAACAGGTT	Pass
7107	Q9D439	CFA53_MOUSE	10090	MYSQQFGTVPREFKGPTPKAVIIRAKPPKAQRAEQHLKRIQRSYHKYHTTLASIKSNEENRLKCDWIQRNNHKTFDSLVQARVQDAMQGFVINTEERRNKLRELLASEENEYFSEMQLKGETIEEKKDKMRERTKLLREKKEKERQEFVAEKLDQQFRERCEELRTKLASIHEKKVVEERNAQIEFNKELKRQKLVEEHLFARLWEEDRLAKERREAQEEKRQRELVQNTRLGLDAQVTSIQAQRQGARRMKEEEARILEQNKAQIKREDEQEKLQKQKRRQETRSSLKKAVQDKIESMQREYREDLDLNMKLVGRALQDLQDEADKKKQKREEMGREQKIYNDYLMQRREEEKAQEKELNRLLEDIKAKKLAEKDRELALQRAARKQLMNEVMNTRKLQVQERLQRKLREQEELALHEQRISESLKVLHQEDMEDFARRCALAEEYRNQLQMQIAHQQQAREAEKEEERQEFEAGLAANKACLDKIQRILSENQALSQNVHPMRRGYPDKPPL	18	74416269	74492819	FALSE	CM001011.3	GRCm39	ENSMUSG00000035394	ENSMUST00000114895	ENSMUSP00000110545	ENSMUSE00000951949,ENSMUSE00001251893,ENSMUSE00001231592,ENSMUSE00001225141,ENSMUSE00001246987,ENSMUSE00001305364,ENSMUSE00001235860,ENSMUSE00000952800	1,24,100,158,260,333,405,439	23,100,158,259,332,405,439,514	74416269,74432183,74433216,74437799,74438602,74440229,74462471,74492594	74416337,74432412,74433389,74438102,74438820,74440445,74462573,74492819	ccttgttcccctacccccaggggcaccacagtagcaatcaattggctcttgagcagtataactccatttaactgttactgggaactacagctctgatttccaagtgtgctgaagacctgctagtttcctggattgtattgccagttttgcctgggatcctgacactcaagaatggagtatctggacttctgatccaaagccgattactctgttcagactattgtgtccagtccagttagacaactgccccgccagtgtatctgatctgccctcttcctgtgttagcccaaactgtgagttccattttctgttcggtgcagtagggagattttattcacagttgggtgactcgacaaagcacttcggcttcttgagccttaatcaacttcactgcaaactaaagaaagctaatactttcaattcctttaaccctgtacgagaattttgtcaacctcaaaggttgatcctgaaaattctttgcaaattgtaaaaaaaaaaaaaaaaaaaaaaacaaacaaagaaaaaaaaaaaaaaaccaagcataaggttgccatgtggttattatcgccatcaagataaatttcgagatagtacaaaatgtagcctcaaaggtccactaacctttctcgtacttttaggtctgttacatgccatactagcaaaatacacagaggtgtgctttgaccctttcagttaaggttttttaggtccggtccccatcccatctatcttttgggggagccctggaggaagagaaggagatggaaggaggtgttcctgtgctgggcagtggttgggcaaggcttgatggtggcagattgctcttacgggccagagactagggactacttccacttggcccgcccaccttcactctagcagcacgaggaggggggcggggcggggtgacgcaccatggcaaccagcactctgcgtctgggaagtaaactccaccgtgctttctagtttcctgtcgccaccatcccaaagagacttgaagATGTACAGCCAGCAGTTTGGCACTGTTCCAAGGGAATTTAAGGGCCCCACTCCCAAAGCGGTGATCATAgtaagtaaggatgtgtgtgcagggaaactcggggcttttctgtctcctggtcgagcccgacctggctgggttcctccacctgggacacacctgagatgcagcgggggttttttgttgttcatctgtctaccattacacccgcaccctttccccccaacttccagctataatcaccacttgggaccttggtgtttttgtttttgattcaatattcctcaaatgagatctgactccttgctatgagctgtgggtgtgggagtattttggaagggcactgggccaggaggcagtttccagatctatactgcctatggttcaacagtatgacgttgaattggtcgtgtaaccctaagagtctatggaaagagaattgggctttgaatgctctgtgtgataatagaacgctccttatgccgcctaaatgaataactggtgttgaacaaaagtggcccctccagactggaaataagccagttgcctcctacggtggcctgataatggtagcccataagaaaataatttgatacattttgataacaatccaggcactcctcatccatgcatatgggttcctttatttctgcagaaactgatttctacaagccagaagcgttaccatgtgtaatcagagttatggcaggaactctaccggatgtatagcccaatagaatatataggagtaaattcaggggccctgggagtctcccccttcattaaaaatgccattcacgtgctgcttatttccgcctaaataagctattcaagggagataataggtgtgttggccacgtgaggaagacgaattcgggctaatcaagaatacagttatattgcagtctgtagtacacatgccacacttcagtcagcttacagacctccctcttctttaggtctaagaactatagaatctgggcctggaaaaaggtagtctggaagctgctatgggctgtgaggtcacaagatgacttcgtgagggacagaaacagaacactttaggaccatgtatcttcatgcagtgctcaggatccaggccatttgctggtgaccattatttatgttcataaccaacacggaacaggaaaaagacatactgccaaagcctaggcaggccgactgcacactgtgttctcacagcaaaagtaggaggcaaaagaagccacccatggctctcctcaggtgtcgtaagtgccaagtcacaggacttcttccttaggagaaagcaatacaaattgatgtgagcagccaccggcacggttctttttctcatttgacagatgagaaaccccagacttggagctgagataacttgttcagcacagtgatgacggagtataggccattgttctttaaaagaggaacttgctatgctgcagtagcaaagtctctccttgctcttcacaaatcccagcgtctgtgcccatgattgtagttacctgcttagtagttacacctggctttgacctctggctatgttgttgaaattgctcggagtcacatattgaaaaggtaatattccggatatattggattaacaaaatatatgatcaaaattaatgtcttactttcacttaactaacgcagtcactagaaaaacttcaataatgtatctatgttgtattatatttctattagactgtgtgaattttggtcagtaacaagcctgtttctagttttactgagacttactgctgaataacctcaccctttctagctctttctgaactctggctggctgatcaactcaactgtcccagcccaaactcctctccaacctcctcctgaattgctctgcttagcttcatactaactttggcaatatcttctaattttctgattccttctcattttctggcttgttttgtcttcacctgggtctagcttgttctctctctgcagcctctttctgtgaaactctccttgtaaaacagcctcctcctcctctctcactggactgctctctcttaagtagcttccctttcgtcttctgctcatgagagtcgggcatatcctattctgtcaaatctttctctgagttgtcactttgccgctcgattaaacaccactttcaaacttaggtgcttccttgtacagactaactttaccttcgttatttggagttaaaggtgtgtactaagggtgtggctttattccatccagaggaattaaagatgggttttcagggatgagctgcaccacagctagaaacaggattttccagtaaacaacacaatctcagggttcacagtgtgaccatctatgcagtaacaggtagaggctcagttaaagagagagtttgaagtcagcctgagctacatgacatcatgtctctgtaccgcaagccttatagggctcctaggtctggctaccaccagtgctgtttctcatcaatacttacccttgttcctctaaaaagagtcaaggtgtactcatatcttaattcctctcctcacaactggtgatagtttcgtctagctggcctgtgtgcttcgtgttttcagcttgcacgactaccagaaccctgagttcttcttgtgtctcctgcccaaatgaccctcttctacttcactatcatagaatctgcactcataaaataccaggaatgttagacaatagtagtttaattaaatgactctagactcaaaatgattttgctgtgggttgagtctcctaatacacttcccactctcatcttgggtctgccttccatttcatcctgttagctgcatctaggtgcctctttgtgtgcaccaagccctgaaaccctccatcagtttatctttgaatgctgtgcccccccatcccgaatgattactacagataaccaatggttaccagacactgggatatctggtaattctgacaccaacgttctaaatgtaattcatcagaatgaatctaccttgtgccttaaggacttgttactatgaattaacaccaacataccacaacttaaccaaggatgactgggtaaaacaggaagctcaagactgttggttttgtggtggcgccaggatgcacagacactgagtcattaaggccacccagaaacacttgcccactcattcatagggagaggctaattgtggaaggatgctaggaatccaaaaatgataaagatacagtcgatgagatttcatttagtgcgttgatatattttcaaaatgtacatgcatacccttccagctgttttgcccaggccctgcagatcagcagagaccaccaggtgttcaacttgtatatcaaagcaaagagcctttattcaagctggagttcggacctctccaatctctcctatgcagtcgatgggtgtggaaggccccgtgtcagtaaagccttgtctatttattacaatttcagcagggtaagaggctttccaatttggtagttacatgattggttgacatttgaaggttacaccttggtgcatttctgttggctagtaatgatttcaatttgggatgaacactagcggcttgcttacgcaatctattttgagacatagaatggaatattaggtacgttacccctaagagctgatcggctgttcctagtggtagagtagctgtttgttagaggagttgtggcagttgctaggtgtgtcatggttcctggaacaagttgtgtgtgtgtgtgtgttttccttctcgtaactgagttcacactaaggactagcttaacataagatggagtctgaatgttaggctgggccctttacaacttttattttttgagtggccattgagtggcaaacaatacatataaagaaacggaaattgttgaggtcttggaatcactgcacaaaccgctcaggcaccaatctcagtcaaacagggctggtttattgaaagcgcatgccaagactggttgatcagggaggcagcatagactcaggaactagaatgttcctcagggccagtttataaaggcaaaaaacaggtacaggaaggactgcctggaggtcatctctgactcaagccagctagacagaatagttctaactgatgtttattctgattgatcctaagtggattttatggttgtggaatttcttaagattaataaagctcagaacctacaaaacataacggagtggtcagcatgatcctgctctgaatcaagttatttttctgcaccaataacaatataaaactgagatatcaaatcttttaaattcagactccattttagagaccctgacctaagtttgaatttaggtaaactaacaggctggtacctagcattagtttccaagtctccccgctccccagccccaaaactgtagcctagctccagtctctaggctaatccccaacaagaccagcgtctccaggttgcaccctgaacaaacctgtacccccaggttacaagctgatctcttgcctgacaaccaccaatgcagaggggagcagaaattaagtttatgatatgactcccagcaccagccgattatgttaaaggccacagtagctctccaattagatgtactccctgcttgctgcttactataaagccttgccctgatagacattcagggctccctgaccaccaaaaccatccctcgagagggtggtatgttgggggtgggggcgagctagctcaaatagaataaagactctactgtgagttacatcagattgactcccatctgtgtttttggggatcactaacatttccctggcagtacaaaatgactggcaaacatggaacaaaatgcctacagctatactgggggagcaggcttcaacaggtctgtgaagggcccagcttaacattataaactcaattttgctttcagatccattttgtgattagcttgccccctgagtgaactcagctactggaaaacccccaactttttctaagaaccatgttgccctggcaaccatcataattcccctgagcaaatagccactctacctctagcatcaaccaatcagtacctaatgtcttaaagtagattgattaagctagtgaccattgttcataccaagccaaaatcattactagccaatagaagtgtgccaagaaaatgtcaaccaatcatataactgccaagttggaaagtccctcagcctggtatagcaaccatgataaatgggcaaggcttgtaccagcacagcaccttccacactttccactgtgctggagagctgggaaggtccaagcccaagcttgaataaagactctctgcttttgcatctgagttggactcctagtgggccctggtggtctgtgggaacctcgtgatctgggcataacagactgtctttttgaaacactttggtcgtggcactcgtgtctctggttgatcaaatcatttctagaatcctgcctttcaagtttgtttgcttatttatagtagttctttgagtgtttccagtttctttcctgttttgcttgtagtcactgttataggatatttgatcacactgtgaaccccaggattgtgttatttatcagaaagaaaaaaaaaaaccaaacctgtttctagttgtggtctggttcactttagcacacacttttaatccctctggctagaataaagacacacccttactatatacctttactcgcaaacagcaaaggtaaagttagttttttttaaaccacccatgtttgaaagtgatttcttctttctttctttctttctttctttctttctttctttctttctctctctctctctctctctctctctctctctcttcttccttccttccttccttccttccttccttccttccttcctttcttcctttcttcctttctttcttgacagggtttctctctatacccctggctgtcctggaactcactttgtagaccaggttggccttgaactcagaaatctacctgcctctgcctcccaagtgccgggactaaaggcatgtgccaccaacaccgggccctgaaagtgatttctaatggagtagcagacaaagtggtgaatcagagaaagatttgacagaataggatctgtccaactctcataagaagagagaggaaggggaagctagttaagagagagcagtacagataaagggaggcagtttcactgagatagatatagatacgggttgcaaggagagaacaagctaggcacacgtaaagacgagccagagaatgagaggccaaaagattagcacagatgaccaaagttagtatggggccaagcaaagcaattcagtcaggagatgggaaagaagtcagattgaatcagctagcctggagagcagtttgaaccagaacagctaagttgaaccagccagccagagttcagaaaaaaaacaagaaaggatgagtgtgggccgggcgtggtagggcacgtctttaatcacagcacccgggaggcagaggcaggtggatttctgagttcgaggccagcctggtctacaaagtgagttccaggacagctagggctacacagagaaaccctgtcttgaaaaacaaatagaaagaaagagagagagagagagagagagagagagagagagagagagagagaaaggatgagtgtaactttaatgttttcaaccttatttgtaatgataattcttaaatgctttaaacttccttgtagctcaccacccaccagaggtaataggaaagaaaggatatgggggaagtggacctgtttaaaaggttctttggatcagctcctatctgtgtcgtctggaaatcagcagttcagttcataggttagtaggcagcaggtagctcaattcactcacaaacacctcacatatacaccagcagtccagttagatagagttggatcaacaaagttgcaaaatccacaagcatcgtacagctagctgtaccagcaagccaagctcagtctccatcacttcatctcttcttcatctcttcactctgtcacgtcctatttattcttaccccagcatgtttctcgcctcagcatgggtcttgtctcagcatatgtatccaatcagcccaagtccttggaagaatcaacaaactgcagtaatctaccagaagtttttttgtgtgtgattctctctatggagtcctgataaatgcagctcaactatgcaatgtaaggtggatgcatatcattagcaaagaatctttcatcacatgtcctttcacttgtttgctttagcaaaacatcctctcccatgtctacttcagtgaaatgtcccttcacgagtctgccttagcctttcacccgtgtccactttaacaaaatgctccagcaaaacaccatccaaccaactttccaaagagtccttaagtttccactttaagtgagcttattcagcagcgtaagtcttagagactgaaaacattctaggcatagataaaattgtatgaaggctagaagcttccaggactaggcctagattagcagacagaggcagcaaaccttggagatgacagttacctctggcaaatagacgttatattaacaatttaccccaactctttccaatatccactccttattccatacttacctaacttgaatcctttttcttttttagccatgatagaccaatttgtgctgccccaagattcttggatgtgtaatctacctatgaatgtggtcagcttaccaggggatatactcttagagaaaactctctttctctcccaacagctaacagttgttgcctttttttttttcttttttcttctgatagtgatgggattgtgtgaccaccttccctctccaggctggaatttggtctgtcttgggcatgcacaggctgtgtgcatgcagttgcaattaccctgagctcatgtgtgcagctgtcctcctgtgcctagatgttttcttgtcatctactacctctttctgttctctgagccttggaagtaggggcgggactcaggatacagtatatgttttcttttgggttgagcattctgtagtctattattcttcctatgatataacttgccatgttatacccaggccacccctactccaactggctggccctcatggccatgtcctcacaatccacctacctcgtggtgtcttccacttatttttttcccctctcccttctcctccccgcatagtctctgcctcagactccaagtcctgaaactgaaaccctacccacttctcttttgcccagatacaggctgtaggcataataactttggccagttgttgtgggtgtctatgttaatcgccatttaacaatagaaagaaaatagaagcttctgatgaaatttgagtgatgtattggcctggtggatgcagaaagggatgcaaaaaaggtgttcaaaatttaactttaataattatatctacttttagccgaaggactttaaaaaataaaaaggtgatctataactcaagatttgacttattttttttatgatggtgcaaaatggaaaagtaacttttatttccctgatgtaattgtcatctcagaggcttaataaactcatctgtaagaccccctttcggggacccccactctagtcttaggagagagagagcacccaaagaaacatgagaatccttcttgctgtaaacacatgaggcagtttaatggtggagctctgggtcgaaatgtatctcacacaggagacagtggatttgaccccaaggcttgaaagctaggggtttttatggggtaaagggcttaggggtgggttcatcatagagacacactattggcttattcaaacatcagcagaaaaattacatgtacgtgcagatcaaggtgccatcagcaaaagaaagaatacatgcaggagttctgtgagttggatgtttatcaatgctagcagaatatcggatcaatttgactcagttcagatagccctgttatgtccttacattcctctttatctttatggtcaagctgttcccaggaatgcttttactacagggcatgcccgggtttgtttttctttattttcagccccaggcagcctctaggctcacaaacaaccagcaatttctgagtactttatatgacttacaggtcttgaaatttcatctttctttcattcccctcttcttttactgaataattctaatcttagaattttagaagtctataacaaaaacagaataagaagaataagagtaagactgaatcaagagggagtattttcagttttaaatagggcaaggggaaggagcaccaagtctgtgccagtctccatggttaattttgtcaaggtctcttttagagttctattcattctttctatctgtcctgagctctgaggtctatacacacaatgtaattttcatttgacctctaaatacttggccatgccctgacttacctgggcaacaaaggtaggtccattaaccacatcttttaatttcttggcccccaagtgggtcaagtaatataagttggtaacatatttgtgtctttcttcccatgggaggactagttttctttcttctgtttctactattctatacagggtttcttttaccagtcttaatctgtccataacttgatagtcttcagactgtcaagatcattgctctttgggatgcctgtttggcagttagatctgccatctgattctatttagccacagcatcttaggtctttctctgcagatgtcaacagctctctttgtccgtatattgctccatacagtggcaaaagcatacctgctgtcagtgtagacttctcttttgtcatttatagagcttatatcaaagtcacaagttcatctttctgggccgacatcccttcagggaggctgctgacctagatctcttgctttctgtctaccactgcactgctgtccccaccttccgcttaccttcaacagcgaggctactgccatccgtgtaccagctcaaactctcaggccaaggctgatctgattcttcagatcattttgagtatcagtttcttctgccagaatgtcagcgcaatgatgagtaggtgaagtctcaggcagtagggtagcgatattgaggacagcagggggagcaaaggtcacttgttcagtcaacaaaaagctctgataatatgtccatcggtcaggggaacggttggataatattttcaagagcattagtcagccatcggtcagggggcctgacagaccacactttctaggtcatgcgccaagttttgtcccagagtcaatttatctgtgttcttgaccagaagccactatgtgcagacaagcaggccatcctacagccaccaggtctaatttcgtacaagtatgtcacaggtcttttccagggccccaatctctgagtaagaacctctttggcaatacctttgttctcagtcacatctaggaggcccaaagctggggccgacattagggcagtcttaatggcatccaaggcctgttgttctttatttctctatatgaagggctgtttatctctttaattcaacaaaacctggaatccacaatctgcaaaagcccgcagtgcctaggagcttttctaatttgttttgaactggtccgtggaggaatatgaaacacagtctcttttctagctgcttcgacaggcaggccactgacctcttccaaggactcagcttctgtgttagcaccccttttgctatccctttacttttagccacaaacaggtgaagggtttggtcatgaggggggctcctcttctttttgttggggcagtctctcacccagtgcccattttctttacagtaaacacattgatctttagccaaaagctttctgtagttgccaggtactattttcttgttctttttaattccctggctccctgttccttacagatcattcctaagtgctagcattatcagcatgtgccactttgctgggttctagtctgcctcactgcacatctctgattctgactctggtctctgtctttgtcagcctcatgtttcctcaactcttcctcttgcctgtctcttacttactggttcttcctctaaatatttctcattcagagtatttctctcatctcagacctctctaatctctttcatctctattttcacttctcctcactgttaacctccctatttgccactgtcgtccatctctcctgagtctgctgaagctttgctcttagctcttctttgcagacctctatccttcttttgtttctcctcctctgcactttcttatcggcttactctatccttttcctaacttctgtaacttcctgttaccttggtcagattgtagggacactttctagtcccacagatacaagaaccctatcagagtctggcagttagacttgcaggtgctccttacctgggtgggcagatgtctctctcactggttaacaacttagggtggggccaccctagaagagaaaacactctcttctaggagggcagagaagggagcgcagctctcacagctgcctgtaccaggccactgatatcttaaagtgaaagcactttttctgttaacaagaggcactctggtcaaagcctgaagacaggcaggtgggatataggggaaagaggaacttaattaatgagaagcagccagggaacttgcagcatgggctcttgagagcaggaggaactagcaggcccctggggggggggggggggggggccagacactcggggaggaggggaaaagcagtggagtggtgactctagttgacccctccccagctgccatcacagccgctctagggagccaggcggggctggcgtggggccccgcccctctttctttcttttctcacctgtcctgcaggcggcaaagtgcgtggaggtggtgggcatcccggggaaacctccgcatcagtgtttccccctgggccgcggtgcctcgccttggccggcacctgcacttgccatcagcgtctcgtgactcgcacgcagggcacagctggcttctgccacctcagcacctgcagaacccagaagtgaagagcagacgaccagaaggtttgtgcgctgttctacaccaagctctagtcgcgcactgctgcaccaagaccctagctgtacaccaccaccaaagccggaagtcctcagtccagccttgtggctgcttcccagagggacacacacgggggtggggggtggggggtgagggggtggggtggggggggtggggtggggtggggtgggggggagcaggcccatcagcgggaaaacagcgctgagttgtttttcttaactatcactgacaaattctgtcctaacgtcagtccaagtccacagtcagagacaaagggttgacacagtctgtcccatgatgaaaactacaaacaagacagcaacagagaaaaaagacgccagtatatctaagcacacttgttcctcactctgccagatgacagtcagacctttttgactgtccctcaccctgagtactttttccagggtcacccttggaacgtcttccaggggtcgcagcttgcggggcctttggatgtcttcctcctgcaaccactgggtcctcatggtccacagtggcagctgccagaatacagaataccagaagtgggaacccaggtgggactcgaacccacaatcccagaactgaaaaaccaagacacaaggtgggattcgaacccacaatctcagaactgaaaaaccaagacacaaattcagtggtgccacacttacacaacagacaacatgcaagattcacacaaacaaacatacctccaaggggtattctcgggtttctgcgtgcccccagattcaggacgagctcccaaaatgtaagaccccctttcggggacccccacctagtctcaggagagagagaacacccaaagaaacatgagaatccttcttgttgtaaacacatgagacagtttaatggtggagctccaggttgaaacgtatctcacgcaggagacagtggatttgacccggaggctcgaaagctaggggtttttatggggtaaagggcttaggggtgggggggggggaattcagcatagagacacactattggcttattcaaacatcagcagaaaaattacatgtacgtgcagatcaaggtgccatcagcaaaagaaagaatatgtgcaggagttctatgagttggatgtttatcaatgctagcagagtatctgatcaatttgattcagttcagatagccctgttatgtcctcacattcctctttatctttatggtcaagctgttcccaggaatgcttttactatggggcatgcccaggtttgttttactttattctcagccccaggcagcctctaggctcacaaacaaccaacaatttctgagtactttatatgacttacagatcttgaaatttcatctttctttcacaccctttctagttttttttttaaactctggccatctagttcagctcagctgttctggctcaaactcctctccaaactgactgattcaatatggctcttcttggccttaaactaactctggcaatttgttttaatcttctggctcattctaattgtctgacttcaactgcctctgctgtcctacactgaactgcaactctactgcactgcagtcactgcactgacacccagctgactgactctctcactgaactgctcttaaatagctttcctgtgctgttttcatcagagttgggcatattctatctccgactcattatgtcagatctttctctgattcatcactttgactacccctccattagaagtcatttttcaaacatccttgcttctttctagaaactaattttaccttaaaggtatgtactaagtatgtgtatgtattccagctagagggattaaaggtgtgtaaatgtttgtattccagctggaacacacaggcctaggtctttgtatatgatctcttgtcagagcagctagttcacttgattaatattcctctacagcaaaaatggtatgagttcataggttgtactttaaaatgggaatttgagcctgccaggggtggcacatgtctgcctggtctacagagtgagttccaggacaaccagagctatacagagaaaccctgtcttgaaaaacctaaataaataaatacaataaaacaaacaaacaaacaaacaaaaccccaggtatttggagtttttcctagactagtgatatatataaaggttactctcaaggtcttgggcaggacattgaaatgaagtttaggactggaaagatggctcagtggttaagagcactgactgcttttccaaaggacctgagttcaattcccagcaaccacatggtggcttacaaccatctgtaatgggatcctatgccctcttctggtgtgtctgaaaatagctacaatgtactcatataaataaaataaatctttaagaaaagaaggcaagaaatgaagtttatgccaggctcaggagagatcatgagtaacatggctgaataacagatactctacagtatgtcttatgtttggtagattatgtgtattaaacacatttttactaacattatctcctgttaatgctaggttaatcccatcaaaacccaaacactttctgtacttgagactgagttgataaatatcaaactcagagactcaaacaagttagtcctcatattcttaagttggatttggctctaactgcagagtatgtatgtgcatgcatgtgcgtgtgtgtgtatgcatgtgtgtgtgtgtgtatgcatgtgtgtgtgtgtgtgtgtgtgtgtgtatgggtttcttgcgtgcaccggactggccagcagtaacgacgctgcaacaggatccttctgcacacgtttattgggagagcttgattgcagaggctaagagacccctagcccagaactggtgctgcttatataggcctaggagaggcgtgtctcacacccggattggttatgcagtaagcctcatttgcatgttcctcatctgattggctactctctctttgtacctcacagagcctcattatcatacctcatttgcatgtctcacatctgattggttatattcccaaagcctcattatcatgcccgggccaggcagtgtctttgcaaaaaactttactgcatatgtacacattggttctttgtccaaacttatgcgtggtggccagcagtagtcagtgccactctgcaaaggcgcatgtggcttcccacatgggtttgtgtgtgtgtgtgtatatatatatatatatatatatatatgcatatgtagaatccaaaataaatgcaagaccacccagccccttccccctctgaaaggactttccaaactggcggtcaaaatgactaagtctatagctgccaaaacaagatgagctgttcgcagaaaaataatcaaaacaatattagcagttcccagaaaaattcccctaacccactccacactgaattctgagaaaaaccacaaactgtcctgaccttgtcactagaattccctgtgacgttaatagctgtgacgttaatagctgactcataagttcaaaatttactgctgctttgctgaccaatcataataaccaaccaggaaagcaggcgaagtgagccactaggccaaaggtagtcacactatgcaaaccaatcaatgcctgaaaaggttacttgctacaccaatgagaagaagccagttagccctgttgcctaaatctgccccttaaaaggtataaaaattgtgttctttgtttgttctgggtctctcctcttccctgcgttctgaggggggttccccagtgcattggatcaataaaaaacctcttgtggtttgcaatgatggtggtctctgtggtctttgtgagtgaggatcttttggtggactccaacacatatatatgtatatatgtgtatatgcgtatatgcatatatgtgtatatatgtatatatgtatatacacatataatattttctatagatggtcagcctcttaatttttacttattgtaaatgacagctgttctttattttcagAGAGCCAAGCCTCCCAAAGCTCAGAGAGCTGAGCAACATCTAAAAAGAATCCAGCGCAGCTACCACAAGTACCACACTACTTTGGCTTCCATCAAGTCAAATGAGGAGAATCGCCTGAAATGTGACTGGATCCAGCGCAATAACCACAAGACCTTTGACAGTCTTGTGCAAGCGAGAGTCCAGGATGCCATGCAAGGCTTTGTCATCAATACTGAAGAGAGACGCAATAAgtaaggctcacatacctggtggtgcaggagttgaagctctcactttgtgttcccgttgatttctgagcatcaacctcagggcctttcctatgttatgcaaggtctctaacattttcctatgtcatgagctcacaaaaccacaatggttaatgttgtgcattaaaaaaacaaaaaacaaaaaacaaaaaacaaaaaaaaccctaagtcaaataaaggtcatggctcagtttttcatattcttattttatggagaaccacagtgatttttaaaaacacttttttaatcttttttatcagagggagtatcattgtgcatgtggaagtcagaggacaattttcgggggttgtttctccctttctactatgtggttcctaggatcaaacttaggccatcagactgtttttctattctttcagagtgggttctggggaatgaaatctgtgcccacaagaaaagttttttttttgttttgttttgttttgttttgttctttccagatagggtttctctgtgtagccttggctgtcctagaactcactgtgtagacaaggatggccttgaactcaaaaatctgcctggctctgcctcccaaatgctgggtctaaaggcgtgtgccaccactgcctggcaaggggagctctttactgacttgtttcttcaacctcatagtgagcggcctttcatttcttaaaacatgattagacactaattcagaaactaagtagaccaaaactcagtttgaatgataattttgattaatcaatcacctaattggttttgtttttgtttttgtttgtttcagGCTACGTGAACTTTTGGCATCAGAAGAAAACGAGTATTTTTCTGAAATGCAATTGAAAGGAGAAACCATTGAAGAGAAAAAAGACAAAATGAGAGAGAGAACCAAGTTATTAAGAGAGAAGAAGGAAAAGGAGAGGCAGGAGTTTGTAGCTGAAAAGTTAGACCAGCAGTTCAGgtaatgatctggaagaggacacaagcagcagatgaacctgggcttgtgatgtagaatatgacggagagaacaacaaaacagccttggttagtccaggaagggaaccagacacatggctcccttcaggaatggcagtcattaggagaaagagcctcaagaccatgacggatatccttcaggtgggagggacaacattagacagaaaatggtacagtgtggaggagtacaaatggggccctaaaggagatgggtgagaggaaggagaggaaggcgggtgagaggaaggagaggaaggtgggggagaggaaggagagggggagagaaaggagggggaggggaaggaaagggagaagagagagaggaggggaagagaaaggagagggtgaggagaaagaggagggggagaggaaggggatggaggagggggagaggaaggggatggaggagtgggagaggaaggagagggaggagggggagaggaaggagagggaggaggggggaggagggagagaagaagaagagggaggagggggagaggaaggagagggaggcagaaaggagggggagaggagggggaggagggagagaagaagaagagggaggagggggagaggaaggagagggaggcagaaaggagggggagaggaagaagagggagaagagagagaggagggggagaaggagagggagagagaaaggagggggagaggaaggagagggagaagagagagaggaggggaagaggaaggagagggagaagagagagaggaggggaagaggaaggagagggagacagcccccatgacctgggaacacctgggataggtgggagttgggcacagaggaagcccccagagcaaccccatggacagaggaaacatgagacttccctaacttttgggaggctggtggatgcttcacatcagtgatgtagttcatcaaaaggcacagaagagccaggacaaactaggagctgtagggcacacagattgcccttgaattctctgtgcacaggcggcagctgtgggggggcacagcttggtctcttcaggctgtggaatctggcctctttaagggtgatcactgtcttaactggacaatcctgcgttctagctggcatattttaaaaaaatgatgtaggaatgctaacttacagtaaactatagccctcgaaggtgtactcaggaaccatactttaaatcttggtaatcacatcataggtcacttaaatgtacagtggctcagtttgtcttgttttagcactctgtgcttgcctcccaagcatgaaagtgtcaagtgccaaataagctattacttatcaacttcagcactgctgttggagacaagttctttgaaatgccatcccaggaagtgtttagtaaaattggtctgtccccctgctcctgccttctccccatctgccaagtatgtggtaggtcccagtttgtcattgtctagttattgctggtcccaggatcttttctgatcacctgaacttctgatccatttcctggcacagactacaaagacctatcactttcagatccttggactctcatggaaatggacattgagaattgctgtcatggcattaaaagctgtgtgctgctctgacagaagccccaagttctgtttgcagtacacaggcccagcagctcacaaccatctgtaagaccagcttcagaggatctgatagcctcttctagattccactggtacatgtacacatacccacatgtagacagacaaacagacacacatacacacacttaaagaaaataataataataataaaaaaaccaaacctttaaaattgttattatattctcaggtttgtttcctcattttgctttctttttgttattcaactccttcaatgtagtgattgtcacttgatatgaatatcagtttcatatgtcttttaattttaagatttcaatcctcagaagagatttgaaaagttcagtatttcctggaagtgtttgaaatatagtcattagtcttttttgttgggaacagccttgtttgaacattaactgccttaagtacttgctggcacaaagttttggcctctgtgggaaagtactagcccagctgagtacaaatagacatagatcttgaagtcagtggagaacaaatagctataaatcttgtggacaggtgcctaataaccaattatgtcctgatcttcctgctgaactgtttacccagttaatatcctgttcctgggaacaggtgcattacacagagacaaagcgatcaccctccaccctccttcctgctcctatgactatataacctgtgtgtgaaaattaaaaatttgtcagcttgatcagacctcctgacttgctgtccgttcttcgagtttcttgtcccccattctctccataggtgatttccccgtccatgtcctgcacgttgggacactttttaattcattaataaataagtttgctattttataattttatattttcgaacattttgcctgcatggatgtaagggcaccacatgtgtgcctagtgcccaggaaggccttggaactggagttacagacatctataagctgctatgtgggggctgggatcaaactagggtcttctatgggagcagcttttaactgatgagccaactctccagcccaaatggataattttcaagatgaggtctgacattgtaatctaggctagcttgaaactcactgtgtagcccaggctggccctgaattcaagatattcttacttcaacctcctaagtactgggactgccaccgttcctggcttcagtaaatgttgaggtttatgtcaaactctcagatagaagagtagctcacttgactcaagagaaatgaaataaggttcccaagtcactgagtctgagtgggcaaagggcatgtcttgttgagcggcagttgggaacatgtggccatgtaagttctcacttaaatggcagaacgcacagggaatacgagagttcattttttttttttttaagcactaacacgtttatttactaaccaaaggaatgatcctgggtaaaccaagtttgacatgaaggtccatgtaaagtgtttgtgataaagagaactcaacagtcatgaaaaataaaaccaaagaagtgaagctgtttgttgcatatgactgctcactgaattgagcatattcactctggcagctaactcctgtccaggatgatgaggaagccctcattgcaccttctcatagacccgagtgcaggtggcattgttcatgacacactccacaatcatcttcccatccttcagttttcttgttatcgtgctctccttcccatcccattgctggtgctggaccagggcaccgtcttggaaggtgcagaccgtctcggtttttctgccatcagctgttgtttcatcaaacgtctctcccaggttacaagagaacacggttgtcttcactgtgctctcagttttgacggtgatgttgttgccatcacacgtaatgatacagtctggcttggccatggcagccatcttcctaagagccagtcctactcctagctctttcatgtactcctcaaagccgtggctttccatcaggcaccacttcccttcgagatccttaaggctggccatggcgggagggagagcacaaaagcagcaaagacgcggtggcgagggcgctgtcgagagttcatttttatgacattgacaattcaaggaggtcagaaattcaaaggccagcgggtatgagaaaccagcaaaatcagaacaagatgtggcccggagaaccatgaaatggttaccactgacaacgggtctatagatttcccactaacaatacacactgccctgatccctcctagcagggggcagtaggaaagaaaggtgctgcccagcacgggacacaggttggggcacagctggtcagagtggattcagacccaggaacccagagggaataggtttctgggtaggtgttttaaagataaggcaactggccgcaatgagttaattctgttttgttcatttctttcattttccttttgagacaggctctcattatgtatcactggctatcccagaacatgtagaccaggctggcctcaaactcaaagaactctgcctgcctctgccggcccagtgctgtaactaaaggcatgcactaccacacctagctaggtaagttaaaggtttgatccgaagtcatacaggaatcggcagagcaaggattcaaagcttatattgcctgagggcagtgcttgcatcttgtgacatcttcgtgggcctgcctccctccctgctctctcctcacattttaatgtctggatgtctgtttccgggttattatggtactgtgaagacacatgcctaaagacagcagcgcctcataaaatgcccggggtttactcttttaaaatttccctttcagGGAACGCTGTGAGGAGCTCCGCACTAAATTGGCCAGCATCCACGAGAAAAAGGTGGTTGAGGAACGGAATGCGCAGATAGAATTCAACAAGGAGCTGAAGAGGCAAAAGCTGGTGGAAGAGCACCTGTTTGCGAGGCTTTGGGAGGAAGACAGATTAGCGAAGGAAAGGCGAGAAGCCCAAGAGGAGAAGAGACAGAGAGAGCTGGTACAAAATACACGCCTGGGTCTGGATGCTCAGGTGACCAGCATCCAGGCACAAAGGCAGGGGGCACGAAGGATGAAGGAAGAGGAGGCCCGCATCCTGgtgagccttttcaaacaccctgtagtgactgacgggctctatgggtgtagcagtttgcccgcttgttaatatagtttgcttggagtatggggctggtctattaagcacatttccatgtttgaagtttcactgctgcttaagaatagatgcacagatagatgttcatagaagcataaagcccagaagattgggcaagcatgttgagcatgatggtgaatgtttagcactgggatccaagatcatttccttttacccttttctgaggggtcgttttgggactgtacacctacataatacttactttacaactacatgtagagaaatctccacaaagccttattgttgactcagctgtattaaaaagcaagctccactttcatagcccctctaaatggagttgtgtgtatttccaagaaatcccttaggctcctcccttactgcaaaaacgtggtcttactttgctcaaccatgctgatttgtcttcattactcctccttagGAGCAGAACAAAGCACAGATCAAACGAGAGGACGAACAAGAAAAACTCCAGAAGCAGAAGAGAAGACAGGAAACTAGGAGCAGTTTGAAAAAAGCTGTGCAGGATAAGATAGAGTCTATGCAGCGGGAGTACAGAGAGGACCTGGACTTGAACATGAAACTCGTGGGAAGGGCCCTTCAAGACTTACAAGATGAGGCAGATAAGAAGAAGCAGAAGAGAgtaagatgcttatttagtgcttgctagatgcctgtgggattgtctgttgagttgtcagtcttattatgatttgttacttttattgtgtttcattgtgcaaggagccgagctcagtgtctagacgagaaggccagaggaagggagggagggagggaaggagggagagagagagagagagagagagaaagggatggaaggacagagggagagaggagggagggagaggagtccagaagaagagagggaggaagggggaagggagagagggaggaagggagggagggagggagggagggagggagggatgggggaaagagggaggaaaggatgaagggaaggaagggagagggagggaggaaatgagtcaggaaggaagggaagattttaaaagatagctttagtccctccagcaattcatgagcactctagtttcttcacattctctttagcatttgatattgtcaccccttttgctttattatggtacatgctgactaatatcttatatcaccttaatttgcatgtccctaatggttaatgatgttgatcgatgtttcatatgttcttatttgccctccctagagtctcttaggtgaaatgtctctttgtggatgttcagatccacccattgtagggtagcagttttcacactccggttgggagtgtgctaacaagtactttaggaaactctttgagaaagtgtatttgaaccaacttacttgaaaatgtgttctcaaacatttccaacagatataaaacagtggtctgaaccgccttatgtccttaaaaggctgtagcaacttcaagtaaagtccattcttgtttttttgttttggtttgttttgtttgttttggcttttcgagacagggtttctctgtatagccctggctgtcctgaaactcactctgtagaccaggctggcctcaaactcagaaatctgccttcctttgcctcccaagtgctgggattacaggcatgcgccaccactgcccggcatccattcctgttttgtctatacctacaatcactctgagtcctttgaagaaaatccgagacacaatagtatatcagtaaatgcctgagtatatagcaccacaagattaggattgtacctgttagtaaaactgcttttaatactggccatggggttgacaagaaggctcagaagataggagactaccatcaagtctgttgatttgagttctagccccatgtagaaagaaagaaagcctagttttgaatgttgtcctttgacacacacacacatacaccatggcacatgtgtgaccacccacacacatcacacactcacataccaaataaatgaattaccatgtacttaaaaatatacttgttcttcctcactgatgtgttctaatgacatgagttaaattctatgctttgtagGAAGAAATGGGAAGAGAGCAGAAGATATACAATGACTATCTAATGCAGCGACGAGAGGAAGAAAAAGCCCAGGAGAAAGAACTCAACAGACTACTGGAGGACATAAAGGCAAAGAAGTTGGCTGAGAAGGATCGGGAGCTGGCACTCCAAAGGGCGGCAAGGAAGCAGCTCATGAATGAAGTCATGAATACAAGAAAACTCCAAGTTCAAGAAAGATgtaaggaaccaggttatatctttcttctcttttgctttttctttttaaaagctaattgtttcgttaacattcaatttgaaacgacgcatttcactgtgctattttaatatatctatagtattattccgtgctctcatttcccctcccaccacagtcctcctgtaccctccccgaccccaccccaccccatggtcttacttagacaaccaaaatatttaggagtgtatctgtgaaatttcgtgaatgttgcaagtactaagactcctgcttttgcaaatcttatctaattagaacacaggacataaatgaatgagaaacttcatatcctagcagctcctccccctacaactgccgggctctgggggaggtatactcaaggtttaagaacagtgtgtgctttgagtaccgtttacctccatgatgataaatgatacaaaatggtgagggacagagatccgaacctctttctcctccctctcatctgcccctcttttctttctctttttgaaggtgtttctctccatagctttgcctaagtctttttttttgttttgttttgttttgtttttttgttttataaagcctgtgaggtgcttaaccttgagaaagcctagttatctgttgaagtccactcagatgtctccttccctggaggctctttgtgtttcccccattcaaagtgtctcctctctccaagactctcactgtgaccttttgacatttcagatgactgagggaccagaagggtctccattcagagactattctcagagtttggggaggtcttcctccctttactatctgcattcagacatcagtccccaggagtttcataaagaagtttcagttattcttatgagagtgagctttagtttaagacgtctgcaagtacaggcagactgagttaccccacatatcatggatctccctggaccaggttgtcccatactactaagagatggattctactaactctctgttagaacccagaccagacggtgctcagaccctgcctatcttcctcctccctttagctgcttctgcatactggccctagaccaacacactccaaactgtatgacagatacacaaaaactagagggtctctcctctctactcatgccatatcctcaagctcatatattccttccccaattggcaagactttctttcctccctcatcacctgggaatcagagagagtctgattataagtgtgcactgtggattactgaaggggcctctactatattacatgcctctcagctctccccagagttcccaccatgctgttcttttcctattcttatgaaaattaatatttcatctaataaatatcttacccgaaagggtagtttaccttagcacatctcttgctctcggaatgcaaagcctttcagttagatgctcaaaggggcacaagaagtccaccaatcttaaagtctcagtatgtcaagattaaaacttttttttttttaaatgtaggttagtacacggttactcttgtcagacataccagaagagggcattggatcccattacagatggttgtgagccaccatgtggttgctgggaattgaattcaggacctctgggagagcaatcaatgctctttttttttttttttttttttggtttttcgagacagggtttctctgtgtagctctggctgtcctggaactcactctgtagaccaggctggcctcgaactcagaaatccacctgcctctgcctcccaagtgctgggattaaaggtgtgcgccaccacacccggctccgcaatcaatgctcttaaccactgagccatctctctagacccaagattacaacttcttaaagtttcccacttgtgacccctttctctcaggaaattgttaaatgacctcacatatgtgagtatataaaataggtacacagatccaacatgaaatgatatcataagtaaatctatttttaaataattatttttcatatatatatttatttattaaagatacaagtaaaatgattttacctacttattttacataaagaatgaaatcttttttaaagatttattttatttattaattttttttaaaagtgggacaacacttatgttacatagtttttgcttttgttttgcttttctttttttttttggtttttcgagacagggtttctctgtgtagccctggctgtcctggaactcactctgtagaccaggctggcctggaactcagaaatccacctgcctctgcctcctgagtgctgggattaaaggcgtgtgccaccaccgcccggctattttatttattatatgtaggtatactgtagctgtcttcagacaccagaagagggcgtcaggtcttgttacagatggttgtgagtcaccatgtggttgctgggaattgaactcaggacctccagaagagcagtgagtgctcttaacctctgagccatctctccagcccaagaatgaaatcttgagtgaatatttgacaatgaaggactgatagcactttcaatgttttcagagttgactgatgtttttattttataatcatcaagattatgtaagaacgccagccacttcacacagttcaaaatggcagagttatgtggaagaccatttcagaaagtattggaaattctgccctaatcccaggtgaaaaatctgttttgtgatttttttttaaaatgaagctcaagttaacaactcaaacattaacaataatacattaaccaataatcaaaccttctaacataacacaattcaaaattcaatacctactgaggaattagaaaagaaaaaattaaagcctttgttccttgatgtgacctgtataatttagggactaacttcactgaggcaatggaggaggaagaagtgacagacacacagggaaaagcagggctgagtcctgcactctctggaaatgcaccaataggatcccgcagtgaacctcagcactttaattaggtgtgttagcttagctgagcagagggactctcagagagcagtctagggtgcggttgatattttatgcacacactggttttagctaaaggtcagacatttttcaacatctactcttgggacacaggagggcctggcagttcacttaagtccgaggcactggggtctatgacttggctgtgcttatgcggacaattcatgttcacctggtgtcttagttagggttttactgctgtgaacagacaccatgaccaaggcaagtcttataaaaaaaaaacaacatataattggggctggcttacagattcaaaggttcagtccattaccatcaaggtgggagcatggcagcatccaggcaggcatggcagagacagagttgagagttctacatcttcatctaaaagctgctagtggaagactgacttccaggcaactggggtgagagtcttaagcccacacccatagtgacacacctattccaagcatgtcaaacctattccatcaaggccacacctccagatggtgccactccctggtccaagaatatacaaaccatcacattccactccctggccctcatagacttgtttaaaaacatgagtctatgggggccatacttaaacatagcataatgcaaatgcatttagtccaactttcaaagtcctcatagtctatagcagtctcaacaatgttaaaagtagaaagttcagggtctcttctgagattcatccaactaattaactgtaatccccaaagcaaggcaggaaaccagctgggcaaactccaaactctgcatctccatggctgatgtcaaagcagtcttcagatctccactcctttttcatctttgttgactgcaacaaactgctttctcctgggcttgttccactccctgttagcagctttcctcagcatgtatcccatggctctttgagtctccaaggcaatttcaatgttacagattcttgcttcagtgtctgggattccacttgatcttttgggctcctacaaagggctccagctctgccctctgtagcactctaagctcaggttgatccactccactatggctgctgttcttggtgatcattccatggtactgacatctccaatacactggggtgttccactccaactaggcttcaccaatagcctatcataggctctcttcatgatgccaagcctcaaatcctttgcatgaccccttcaatcctgggccatcaactacagctgagggcataccttctccaatggccttccatgacctctcacagtgccaagcctcagctgttcttcatgacaccttcatgccttcaaaaccagtaccacctgggtgattcttacacattaccaaatccagctgcagcacaaggtacaaccttggctatctctggaacacagcttctttgtgctcctagaaaacacttcccagacgatttcacctcagtgatgctggtctcttcataatcaccgctaatttcttagctccagctaaccagcatcaattgtcccagtagttccttccattcttaactctagagtcagagccacatggctgaagctgccgagttctgctgctggcaggaattaggacatgacccgcttgtactattacattgtcactggctttctgttttccaaatccttcactgcctaagcttggctatcctgggtcttgctctgtagattggccttgaatgcagagatcagcatttctgcctcctgagattaaaggtgtgtaccaccatgcctagatctaaatttagctgggtaggatcttgccccaaggtctcactcccttaatctgttatctcctagaacacaagattttgctccatttcacttcctggtactcctggtgctccatttcacttcctggtactcctggtactccatttcacttcctggtactcctttaatactccatataaccatataatttatatttttcctttctaagtttgctatgcttgttcaaacttctcttcaaaagatttaaccagagaacatggtctctgctgggcttttttgaaacttcctttgacaatgcaaattatctgagtctcttcaccttagtctcagacagacttttcagacaagggcaaaaagtagccacattcttcaccaaaataccacaaaaacactctttatgccacatactgaaattcttctcctttgaaatctcttgggccaggtcaacacagttcaaattatttccagcaacaaagtcttccatatttctactaggatggcccattaagccccatttaaagcattccactgagttccaaatccaaagttcaaaaacccacattctttcaaataaaagcatgatcaggcctatcacagcaataccccacttctggtaccaacttctgtcttagttagggttttactgctgtgaacagacaccatgaccaaggcaagtcttataaaaaaaaaaaaacaaaacccaacatttaattggggctggcttacagattcaaaggttcagtccattaccatcaaggtgggagcatggcagcatccaggcaggcatggcagagacagagttgagagttttacatcttcatccaaaagctgctagtggaagactgacttccaggcaactggggtgagagtcttaagcccacacccatagtgacacacctattccaagcatgtcagacctattccatcaaggccaacctccagatggtgccactccctggtccacgaatatacaaaccatcacacccgggactttatccacttctttcttctttcttaaatgccccactgtaacttgacttccaggtcctacagcagttttgcatacaaagtctctggaagttgactgagaagaaaaacaaaacaccttggcctctggcctgggttatttcagtcattctgttcaaagacaagactagaaaaactggaaagccagtatggtcttcctgcctgttacagtacacctcactaggggctgtttgtaggagccatatcacaaagtctgggtacagttctgctgcccttgacaaatctcagttaatgaccaggtgctttttcctttggaggactattctctcagagcccttaaagcagcaatattaatttgttggtatgcttgaaaaaggtagtatgattggctgccaaccccttgttaagattccatacccaggaacatatcagtggttatagcaacccatgagctagaatacattgcacctgaacctggcataattctataaacatgttttagaataactaggttgagcccagatatttccatgggtagccaatcagaaagaggcaggtgttttctatgaggatactcccaattgtatggtgccattgactggaaaagcttgtttgatctttaaaggcttaaagccacagtctcacaccattgggttggattctgtggatcaggtcattcaagcataggaaagcagtcaaaaccatttgtgtcgctgggcagtggtggtgcatccctttaatcccagcacttgggaggcagaggcaggtggatttctgagtttgaggccagcctaatctacagagtgagttccagaacaacaagagctatacagaaaaaacaaaacaaaacaaaacaaaaaattgtgtcttcacttaaatctctcttcccaaatgagattttgtgctgaaggagtgagtatattctcccacaaatatggcagcatagacccaaggtgcaattttgccatggattgggtgcctgcatcctcatggtcatgtgttggggccggcctgcggctcacatgtccgggttcgaaactgggaggcatcttggagctgaaagagaagggaaactaggcggacgagagagatggaaccaagacaggattctgatcaaggttcaaatatttaatgatagtttgcacttataaagaggggagcccatccccagccacgccaagtttcttgtgaagttgtcagaacagccttttagcagaaactcgagaaatttacagttctgcagctaactccggaagatcttggagaacaggttcggcctcaggcaggtggcaggcagtgtaacatcaaaggagagtgatgagaagcagcacaataggtggccccgcctcagtggtgaatggtctgaaccagcctgcctaggctgaagaagggtacagtcatgttcttcagcatcagcgaccaaggtgtcagatgagtcaagaacagcatggcacgtgaactgaatttgcctctctgtttcgccagggtccagggctctgttggagctgcagctgtggggctgccctgtaaccagaggagcaaagctcaggcagctagacaccctcttggatcctatttgacagagtctgacattttgtgaggaaacggctgatgatctatagcatcccatataagattccataaaccaaaagtaaaaacgggaatgcatcggagtcctgcagctgtgtatctatctcttaacctttctcctatttttttcaagaagccaatttttttgtgtcctttctgggaggcaggggccatgtctcctgaacgtattccataactgatggaaccgcagcatttttatttccatggttcctccaaacctccttcaaaatctgaacatataactgcctgtctcttgactctgctgtccctttattgacatcc	ATGTACAGCCAGCAGTTTGGCACTGTTCCAAGGGAATTTAAGGGCCCCACTCCCAAAGCGGTGATCATAAGAGCCAAGCCTCCCAAAGCTCAGAGAGCTGAGCAACATCTAAAAAGAATCCAGCGCAGCTACCACAAGTACCACACTACTTTGGCTTCCATCAAGTCAAATGAGGAGAATCGCCTGAAATGTGACTGGATCCAGCGCAATAACCACAAGACCTTTGACAGTCTTGTGCAAGCGAGAGTCCAGGATGCCATGCAAGGCTTTGTCATCAATACTGAAGAGAGACGCAATAAGCTACGTGAACTTTTGGCATCAGAAGAAAACGAGTATTTTTCTGAAATGCAATTGAAAGGAGAAACCATTGAAGAGAAAAAAGACAAAATGAGAGAGAGAACCAAGTTATTAAGAGAGAAGAAGGAAAAGGAGAGGCAGGAGTTTGTAGCTGAAAAGTTAGACCAGCAGTTCAGGGAACGCTGTGAGGAGCTCCGCACTAAATTGGCCAGCATCCACGAGAAAAAGGTGGTTGAGGAACGGAATGCGCAGATAGAATTCAACAAGGAGCTGAAGAGGCAAAAGCTGGTGGAAGAGCACCTGTTTGCGAGGCTTTGGGAGGAAGACAGATTAGCGAAGGAAAGGCGAGAAGCCCAAGAGGAGAAGAGACAGAGAGAGCTGGTACAAAATACACGCCTGGGTCTGGATGCTCAGGTGACCAGCATCCAGGCACAAAGGCAGGGGGCACGAAGGATGAAGGAAGAGGAGGCCCGCATCCTGGAGCAGAACAAAGCACAGATCAAACGAGAGGACGAACAAGAAAAACTCCAGAAGCAGAAGAGAAGACAGGAAACTAGGAGCAGTTTGAAAAAAGCTGTGCAGGATAAGATAGAGTCTATGCAGCGGGAGTACAGAGAGGACCTGGACTTGAACATGAAACTCGTGGGAAGGGCCCTTCAAGACTTACAAGATGAGGCAGATAAGAAGAAGCAGAAGAGAGAAGAAATGGGAAGAGAGCAGAAGATATACAATGACTATCTAATGCAGCGACGAGAGGAAGAAAAAGCCCAGGAGAAAGAACTCAACAGACTACTGGAGGACATAAAGGCAAAGAAGTTGGCTGAGAAGGATCGGGAGCTGGCACTCCAAAGGGCGGCAAGGAAGCAGCTCATGAATGAAGTCATGAATACAAGAAAACTCCAAGTTCAAGAAAGATTGCAGCGAAAACTCAGAGAACAAGAAGAACTTGCTCTGCATGAACAGCGTATAAGCGAAAGCCTGAAGGTGCTTCACCAGGAAGACATGGAGGACTTTGCCAGGCGCTGTGCTTTGGCTGAGGAGTATAGGAATCAACTTCAGATGCAGATTGCCCACCAGCAGCAGGCTCGAGAAGCAGAAAAGGAAGAGGAACGCCAGGAATTTGAAGCAGGGTTGGCAGCAAACAAAGCCTGCCTGGACAAAATACAGAGGATCCTCTCTGAGAATCAAGCTCTGTCCCAGAATGTCCACCCCATGCGAAGGGGTTACCCTGACAAGCCTCCTCTA	Pass
7108	Q9D489	SOLH2_MOUSE	10090	MADRISTGELGRRPGQGRVNLLLVGDATRYFLAGSMQKFFPSTAQITLTISNVKKVAVLLAANSFDIIFLKVTSTLTAEEQEAAKLIRSGKKKNTHLLFAFVIPERLKGYVSEYGADISFSEPLTLEKVNTVIHYWKTYFTNTDMENTELPPECRLYFQTSRSELGGRFSTDMFLCSELLKNDARLGLKAPLSSLDKSKQASFLHSTKEKLRRERIKSCCEQLRTLLPYVKGRKSDVASVIEATVDYVKQVRESLSPAIMAQVTEAIQNNRRFSKRQMPIELFLPFSATSQREDAMLTSAFSPVQEIQLLADRGLNVYSMTAAGGALEGAVRGQPGSVSESSIEDLYKTRVPSTARSLNSFHSVKYTSGTVSPHEAAARTNQNISTYLPPTAPSVSNFIPQHCNAMLCPARPTSPNCLCTPGHELAASSRAASASIFRGFRAASASDHQASQPPALPSPQPHDSSYF	3	55089488	55116454	FALSE	CM000996.3	GRCm39	ENSMUSG00000027794	ENSMUST00000029369	ENSMUSP00000029369	ENSMUSE00000173093,ENSMUSE00000257696,ENSMUSE00000173095,ENSMUSE00000173087,ENSMUSE00000173094,ENSMUSE00000173090,ENSMUSE00000173089,ENSMUSE00000173091,ENSMUSE00000173084,ENSMUSE00000173092,ENSMUSE00000173086	1,17,88,109,144,176,213,263,292,333,419	16,88,109,144,176,213,262,292,333,418,467	55089488,55096542,55097731,55097875,55099660,55102494,55104148,55104419,55111755,55115014,55116308	55089535,55096756,55097792,55097979,55099756,55102604,55104295,55104507,55111876,55115270,55116454	tattgttcaaggaatgagaaaggaggggggaggtctgtacatgtttagtaatgatgacattttctcctcttctgtttgttttgttgagacaaggtctctggctgccttggaatttgctagatagaccaggctggtctcagaagatctcctgcctctgccttcccagtgctggtattaaaggtgagcaccacaccatctggccagttttctcttaatattttcagcccacagttggtagaatcgtggatgaaggaggatccctcagactatctcacctctttccatgcaaaaggcagagaggcacaggactatttttgcataccctgatgacctaaatcagacccccagagcagaatgcaacagtagctcaggagacccggagggcttgctgggagacagaccacctgcagtggtgggacacacaaagctcttctgtgttgtgttcaagtgagctgcgtcactgcacaacaggtttctaagctaaaccttagacacagtaacaagagaaaagatcttgtttcagtagctctcaagcaaacgctgaaccagggctgaatataatgccattggttctcaagtcagcagctaccagaaacctcttcactgcctcagtttctaagctgagaaaacgggggcaatgtattaagtctcagtacaaaaaccgagtgattgcaaaaaaatatcctgaattaaagaaaccgccataagagcgctgtccatacacttgcacaggcgtcagatgggagtattttatcagagcaatgcatgcacgcctctggagaaagcaaaactgctggcccaccccaggcatcgcagcacaccctctctctgcccatgcgtagtagagccttgcaggccagcccgaggtttgagtggcgtgcctggggtgtccacgtcactctgcccagggctcccacagtccccggggggacgcgctccctgcctcttgctccgccccctcagcgcgggcccgccaagaagctgcagagcagtagacgccATGGCCGACCGGATCAGCACTGGGGAGCTAGGCCGGAGGCCTGGGCAGgtaggacctggagggaggcggttgtgagcatcacccgcacctagagctgcaggcccagccctgcaagggctcacccaggacaggctccatcaagggcctggggccgcgtgctcctgagtggggatgttagctcccgcaagcaggccccagggccagacttcgaacccctgaccctggagctcgggaacagaaccccgcgggagggtcttagaagtgggagacccggagttgagctttgcttcggggaaggtttgggcttcaggaacggaacgcgcattcatctgcgtttatttccggctttcctgtccctggactgttggcctcgcgaagatggcgaccagaagtggccttgctcaaacaaagcctgcctgccagtgtacacagggcagtgtccgcccccggcagacagaggtcccagaaacgcacctcgatcagacccttggtgacccacagggtaactgtactggattatctcaggccgggtgacttttgcccacgatggccgcactttcatggccgaaagggttgcggcgaattccaggcctggtgtgggctctggtgtgaggcccagcttttgagacaaaacaaaacagcaggaaaacggatggcctggctagagaagcgtagagggccattactcaccccggaaagcaaagccggtggaggtatctgttgttccacagagctttttggacaatacgaagggacactttgtacctagatgagttgttaaaattccccaggagcctttgtctgtttagtcttctgaccccttaaacacaagcttctggaaaccgaattatttctgtagctcatttaacgggattcgaggattctaggcgaggggtttgtgcatgcgcgaaagctccaaggaaagggacttgagtggcgctggacgaagcaaggctgcgcaagatggaattctgagtaaaatacctgcctgtctagaacacagataagtgtggatcctgacactacgtagtgtggagcccccgctgaattttgtggtcctctggggggggggggaacccaacaacaacaacaacaaaaacccagcagcttgctccgtctctccagatagagttaaaaccctagctttctgggaaacagggaggccagtgattgccctctgagagctcaggcctaggcagccgctgctgctactgattgtcagcgctgctctccctgataagagtgacataaataacagctcactaaaacgaaggagtgatttgttctaagcacttcagcatctgctattactaattaagggtttagaccgtcaccgattgcagatggaaatctagagcctcacagtcgtagagactgcagtgccctggttgtgaggtcagaaacgagacagagtagataaggatattggctgtggtgcggccttataaaactgcccataattaaagaatgtgtggcagggtattaatggggcatatcccaagagagcatgggatttcattttcacttcattttttttttaaatttcccaatgaatatgtatttttaagtacactaagcaattcatacagaaaaaaacttgctgtcaaatgaaatctagtcaattgtgttcttaggtagaaatcgtagggctgttaaaatgcaattttgcaaatgagaatatgctaggcttttccatttcttttattataggcaggccttatttattgcctgtgttcagatgttacaccatcaacaagatactaagtaaatattcaaatctatgttgcatatactttatttgctaaatttacatgactggattgtggacttgactggcatcctccgtgttctagtctgtgtgactgctgacaccctgagtacattgtagctctgatctcctcggccagggaaagaagctcagatcttttgggaacagctctgttttgtactgcgtgcctcagcacataccactcagcaaaccttagactcctgcacagagcatggcttcccatgccgccgctctcccacccctgtctgctttccctccccaactcctcagtccttccctttgtctctgttctagctcttgactcttgtgcacaaaactggggatgctcagagtggagcctgggaggggactcaggtagttagagcaccaggtaccacctagaaaaaggtttaagtaggtaactgcttctctgctctctgcttctctgctctctgcttctctgctctctgcccttctcagagccctggattccggatgtgcagagcacagagctacccagagctgtctctgctgcccagcctaagtgcatcctccctctaattccttttcccatcctgtctgggcgtgtgtgtgtgtgtgtgtgtgtgtgtgtgtgtgttgtgcccaggtttggtatttaaggaaatatagaggtgtctaccatgcacggtgggtttgcccttcagatgcaggtcatgtcccttacatagagccagcagtgatacctggcaggaaccgagaggcagatgctggtctctgcctggaaacctttgctcccttggctccacggcagagtggagtgggctggtaaccaaggctcacacactgttctgcatttgaatggttctaagccctgtgccctgggctacagagaaggtatgaaaggccctgtgtggggggctcctggctgtcccttcacctgtgttcactgccactgctcagtagaccttacctatggtgacagtaattatcaagcacaattaagccagaacacaaagtggaaagatgtctgagaagacgaagagaatagaacttcctaatggaaaggtttacaaatcagtccctccccagaccactggcttatacctatttttaaatgtcattattcttaccacatagttttattctcaaatggcccagtgagagaaaactcaaccatatcaaaataaaagaaatattaggaggctggagaggtgggtggcttagttgccaaagtgcttgcagcttgagcctgagagcctgagtttggcacctagtacccacatagaagctgatgcagcagcatccatttgtaaccccaggactggagaagaggggcctgagacagggagatccctggggcttgttggccagccagtgggtaccaatttagtccagtgggtaaacccaagtttggtgagaggctttgcctcaaaatacaaggtggagagtaagtaaggaagacacacccatacccatcacatacacattatatatacatatactacctacacataccactcacacgcatgccacataaacactcacacccaacatacacaccacatccagatactatatacataccacataaacacataccatatacatacttaacagaaacattcatatcatttagggttaccttatctgtattatgtagattatatttgcacatttgtagttgcttcaactaaatccattatttaaaaacaacagcaaaactataaccctcatatagctgctctcacaaccacttattactgagtgttacagcatcttggctttaggggtttcaggaaggttctggaatggaattacttgtgtaattacagtatcgttggacaacagacactaatgagttgcacccgaaatgcaactggacctatggtgtggttttcagaggaagtcaaagagatcagaagggccttggtgttctacctatgtcactgcagtttccagaagctgagacaggaggatagcatctttaaagccagcctgggcaatataccaagggtgtctcaaataatgaatgaatgaatgatttttaaatgaaaaggttatggtgtgttttgaaaatattagggtatttgaggaaaatcgaagtaagtttggtgaagtaggctgagtttagattgcaaaaaaccaaaccaaaccaatcaaacaaacaaaaggccccacacgttaacgagtgggcattttttatcttttctgaggttggtgggtgttggtgagtggctccggcctgtggagtgagcataagtgcttcctccaccgcctctgtcctaaaccacacagcagaaggcacttttgaaataatgaagcctccagccagtaaatatcacagaataagagagggaggggccaccctatgttaaaacctaaggagagtcggctacagaaggcaatgcatggctcttgacagaatcttgatggcaacacagcagtttctttcataacctaaaaaaatctgcggtcagacttaaaatctagacagcgatggatcacatgtccactcagaggaaggctacacctctaagggagagaagagaggctggggtgaagcagagggtggacaggtccacacgtgtgcagaggctgatcgcctgctgtggaagtagctgcatgcagaacacctggagcaaggatgctttagttccaggatatgcctgtgaactgttctctatggaaaatgagctgcacgtgggactcaggtttcccagcgtggggaactgccagtccgctgtgtggccaggaacaggcacagccacgcagcactaggctctgctcttcagccctttttccagtttactgctcacagtagacccaaatcatattcacagctactcagtccttgattcataagatttttagacatagagagctgcaccagttacatacatcgtgaactgcttgattatgaaattcacatcccaatgtgttgaagtgagaaggtagagctgttccaaggtgattaggtcacaaaggtacattgccattaggaataagattagtggtcctgaaaaagaggcccacggtggacttgtcaactcttgtactgtgtgctctcacatggtaccatgaccttcactccatgctgggcctgccaacaccttaatcttggactttccagtcttcagagtggcaagaaataaatttgttttgttcacaagcagccttgctttggtgcttttaaaaagctggaaaggctaggacaaaagagaatacaaataaatttttgaatcctaattttcaaggctgaggaaatagcatggttggtaaagtgcttatgtgtaagcaggaggatttaagtccacctacataaagaccaggcatgggcattccaggaccctcctactcccctgaactgggaaggcagaggcagggagcccctgaaactcactggtcagccagtttagtcaaatctgtgagctccgggtcagtgaaagactctgcctcaaaaaggagatggagaacaacagaggaagagatcccatacagacttctattcaccgcatgcaggcatgtgcacgcacaggcagtcccacgttaacacagaaggcacgactgtgtgttcatgcagttctagctctgtcaaagtggagatttggggattcctggccagccaccctatcatacttagaaagttccaagctcaaaagactggccccaaaactcaaggtggataatacctgaaaaatgacagagttgtcctgtgacctccacacatagatatacatgcatgcacacacaaagacacaagtaaaatctgaatctatatattcagagaagtaattacatcctaaaataacaggttatttagaaaataaaaccttaaaaactcacaattcatatcacattcagtacttttaaaggaccaaagaccaagaaagctttctggaaagactcttctgtcacagagatgtggagagaaagactctacctgggcttctagcatttcacaacagattcccaaagagggaaagacaacagagaggagaaagtgatctgtgattgaagaaatgttatctgtttccagaacaggtaataactgctcatactcagacacagaagataaaaaaaaaaaatccaacatgaaatcacccaaagaaagccaagttgcttggtgccttcaactaccactctgaataccgcaaggtgatgaaccatcatcttcaaaattcaaagacagtgattttgacccaaatcggctagagctagccctgacctgtcagaacactgtgacagcattttcaggcaagaagaatctcctgagcctgcactgaaattcaataaagcagatcccaggaaggagcaaatataaggaacagcacagatcaaagaaatgataacaaaaatcattatgtgtaaatattaattataaataccaaaaaaatcccaggcattcccagcagaagtgcagctttgtatagagagagagacaagggtctcactgcaacccatggtttgcatgtgaccaaggattgttatgaccaagtcccaacacacaaccataatctcactttaagcattatgaaatgtttttgtataagaattttgcctgcatgatgcttgtgcatcttatgtgtgcctggtgcctatgaggccagaagagggcaccgtttcccttgtggagatagacagcatctattagcttccacaggggtgctgagaacaaatctgggtactctttaagggtgggcagggcttttaacgattgaaccatcactccagcaccaaatttagatttttaaaaaaacttgttctctggaatgtgtttttaacccaaatcaatcatgtgtgactcactgataggcctttctcacaaaatccactttccaggagaaagttctgattaggaagttggatcaaaagaacttggcctgttgctgggtgatggctcatgcctttagacccagcactcagcaggcagaggtaggcagatctcataagatcaaggctagcctgatctacagatcgagttccaggacagccatgggtacacaaagaaatcctgtctctaaaaggctggaaataataatcataatgataataatgataataataagaagaaccttacctgttaatggaataagagagaagtttttagggaaaccacactataatggccttagcggacaggatcttaacaaagtacaggatgctcagacccaagcccaggcctgggcatggaggcagtgaagagcttcctgccctcgagtgcttagggtcgactgccctgctccttgagttgtcactcttgtttggtagttacatgtgacctctactttcttccttctcttttagGGCAGAGTAAATCTTTTGCTGGTTGGAGATGCCACAAGATACTTCCTGGCTGGCTCTATGCAGAAATTCTTTCCTAGCACAGCACAGATCACCCTGACCATCAGCAATGTGAAGAAGGTCGCCGTGCTTTTGGCTGCTAACTCGTTTGACATAATTTTCTTGAAGGTGACTTCCACTCTAACTGCAGAGGAGCAGGAGGCTGCCAAGTTAATTAGgtaaaaatttccaaatcttgacattgtctttaaaattgctcttaaaacctatttcttaaatacataagatatattgatatattaagtacataagatataatatgttaatatacttgattgttatacaatatattgatatacttgacatcaaatttgtcccctgtgagttttaagataaagcatatcttcatgggtagaagtttcgtagtgcagtcagttctctggctgatttgacatgtcactgtaagaattagcatggcagtctgagcaggaataggcaggagtgacatcagaggcgttgattgatcatagaaaattatctggtgtgtaatgctgatattagtcccataggtatgctttttaaataactgtcattacgatggctcctcttttcagagtttattaagagttctggtgtatattaaagcaagtgagcattatcaattctttaatgttgaaatatctagtcagagttgagtgattcttgcttatgattctaaaaaaacttgacaaaaattcaaaattctactttctcttccttgtattatttgggctttttttgagggaggtgggggtctttttttttatttggtcttaaattatacatgtatatctttttcaaacacacacagaggtatttgttttaagggggttttagttttatgcaaatttccccaatccagattttgccgattttattcctatagtggtcttgaaatgtcctccattcctcaacctttttcaaactaatgaggagtttgaaaatgtggatagagtttagattctcttctttagttaagaaagaagagcccatcacatcctcgctgatttgagatgctgagttttaaatatttttgcatcattttaaattctcaaagtgaaaggcgtctatagttcggttgctagtaagttaaggccttgagtctggtctttcggactgattattttgcttcattgtaacactttcccctcagATCTGGCAAGAAGAAAAACACACATTTGCTGTTTGCTTTTGTAATACCTGAAAGACTTAAAGgtatgtacttgactgcctgctataacatgggtttcattttcaggtagaaatgaccaggtttgtggtaacatggtttttgtagGCTATGTTTCAGAATATGGAGCTGACATTAGTTTCAGTGAGCCGCTGACCTTGGAAAAAGTGAACACGGTGATACACTACTGGAAAACGTATTTCACAAATACGGgtgagttagaaatgcattcgtaaagctttaaaatgttcactaacattctataaaccatgtttgcacatctctaaattaatctcccacttaagccttttattgtgaattaacaatttgctatgtattttataagagtgtatattttatcatagccagaaagtatgtgtaaatagaggaaaaatcttttgtttttatttgcaagagaagctgaaatgttcagaaatttcaaatgagttagttgcatgatagttgtgtgatgaagggttctgtttgtttttgtttttgtttgggattgttattatgtgtcttttcatttggtaacttagctaccatcatatctttgtttttaaaatatgattgatcagactacttcattacagagatatccaaaaagtagggcattaacttggaattgcacagtaactccgttgcaaaacatttttgtaattatttacctctttcatgcctgaagggtcattctttctctttcatcgtctgagatacaaagcattaatgacaatgccgcaattagatctcttctttgtaatcctcttacccattggattgtgtgcattgcaacatttaaacactaattcaattagctcctcctaaaggggcagtaggcatcctccaactcctggaattcatgtagttcaataattatttttgcttgatagaggttgggatactagctgggaaatccttcaggattaagtccgtatcacatggagaacattgggcaaggagtggagagtttttgctatgtcatacgagtaaaatctggagacctaagataaagtttgatggctgtattgacaatactgcatggacatttgtgacttattgaggtgaaccattttaagtgttttcaacacatgcacaaggaagtaattatggaaggtgatgaacatattaacttgactgtgttatttttacattatatatgcttatcaactagacacactgcaaatacacacacacatcccacattcaccattatatttctataaagcaataaaccttttcaaaatttaaatttcatattttcttgaaccatactgaggactgttatatatgtttacattctagagtcaatgtgtctgcctctttatagtgctagctttcaatagtcagagtcgtgagttctctttgtagcaccttctctcaccatgccatcttccccaagccctacccagtgtggcttcagagttcttcctgggtatgactaagcatgtggtcagggcccctttgcaatctctgctctggtcttcagtcaaacagcagctgcccatcacctgtcccgcacctttgatggatcccaaccattctccagttggtttatctttggtccgaggactaacagctgcagaatttttatggctctgaggccacaacttgacagtgcagttgcttgacatttacttataaataggaaggtgatacataaactcagttggggacactataaactatgtcgcttggttagaaggttcttactggtaagaggatgtcctggcgggcagtgtgcgcagcctttcattgaaactttctaatcttagtggttttatgcttcatggactgaaacctatcacttgctttctatttttaaaaccctgctttgtaaaaataattggcagtgattttatgtttaaaacgagcctctttccaaactttcaatagATATGGAAAACACTGAGTTGCCTCCAGAATGCCGGCTGTACTTTCAGACGTCCCGCAGTGAACTCGGAGGGCGTTTTTCTACAGATATGTTTCTTTGgttagtttttttttaaatgttttttctatttttccatgtcatgtatgtttaccatgtacattttactaaaagatactgcagagaacttaataataggagaccaggccaagtgctgagcacggtgcagagagaagggctcttcctaggaagacaggtgacagccttctgtttcagattctagagtggagatcatgagtatacctcacaagatgattcaactcattatcagaaagcacactgatgttcaaataaaataacagcagactccctctttttcaaacacacattcaaaactctgatatttgcacaagcacagccttacctagttttgtccccattgtgttttgaactcagaaactcaaaacttcaactagtctcagatatcccatgaaggaagcgctttgttttgtttcatagggcaatcaatcattcaatctccctccctccgtccctccctccctgtctctccgtctccctccaccctctgtctctgtctctatctctctgtgtgtcttgcttgttctcctgcaggctgttgatcttgggtcagactcttcctttgttagctttgcatgttggataaaaaccagctttgtgtggctgctgccctctctttttacaccaaggccattttaaatagagcttagagcacaggggtggacaaatgctgaaacccatggatgctgatgatggtgaaaattctgagtcgggcacttctagaatgtgtagaatgtagccctctgctgtgtagaagaacaagggaggggcttggcagccagttctgtggcaaaccaaagatgatttcacttaagtggcacatggatagcaaaagctttgtgaatcttatttagcagctgagcctcaaagagctttttgggacgatgactccttaactggcctatgaggtagggaagggtattgtgaggtttcatgaatttcatatgctacgttgaaagcattctcagtgtctactaactttgaagttttctttatcctccctcataatcaaagtaaaatttccagtcaagttttgcccttttggataaagaacatggaattacagggctagagagtaataaagcacttgtctacaagcaaggacatgagcttcagacccaggactcagatacaaaagctttaaggcacgagtgctcagaatcccagcactggggaggtgaagacaggaggaggctccttgaggcgccagccagccagcccagcccactgggtgagcctcagcccagtgagagacactggggaacagtgcctgagcacagacaccaaggttgatagctctctctctctctctctctctctctctctctctcttctctcttctctctctctcccctgccccatacacacacacaattatttttcaaaaaatttaaaaacatataaaacagtacaaagggggcctgtagagatggctcagcagttaggagcattggccattctcctagaggaaccaggttcagttccctgcacccagtcaccctgtctgtgactgcagttccaggggtcctattcccttttttggcatccctagggtccagacacacatgtattacctatatacccataaaataaaaattaataaaatagttcaaaccataaagttctagatctcaaccttcctaatgccatgacccattaatccagttcctcatgttgcagtttaccctaaccataaaattatttttgttgcttcttcataattaattttgctatagttatgaacgtaatgtaaatgtttttggagatagaaggttgtcagaggggcagagtcccacaggtctagaaccactgttctagatagcagagtcagaacaacatccattaaatgacaaaatttaaaaggagagaagcctttgctgatcaagctagaacagaacatgtaaagtttctctattcttttctctttaatggaccttaacttttaaaaatgtagttcatgtgtttgggtgtgccttgctgcacatatatctatgtaccacagacgtattatgccctcagaggccaaaagagagcatcagataccttggaaatgagttacagatggttatgagccaccatatgggtgatggaaattgaatctaggtccatccagtgctgttaatcactgagccatttctgtagccccatgagccttaacttttaaagggtaaatacagctgtggtgtgatttacagtgggactgtaagacccagtagaaacaattgtgaataaaaactacgtccaatctgcctgccatcatagcttgccctgtaacaacctcagaacacttaaagttagttcacagtagagcaggagccatcttactcagtctgcctgtctaagcatcacctaggataggtgattatcaaataagctggagggagaaatggactgtggtggatgctatacaccaccatgaagttaacaaaatgtgttgccagtgactgcttggaatttagaatagccatgattgataagacaagactgtcttagtcctgattatatttgtatttaatcagtgcattttagaattttaatcatcggatttatgatattttgaaaactgaaggaaaagattcggtaccaaatgtgtcaggtacagtgatttaatgtattctcctcttttgtatgaggcaggagacactctctggctgatgagtgaattactgcttgaaattgacagaaagttgcctggcaatctttctctttaataagtgacacgattctcacttgcttgtagCTCTGAACTGCTGAAGAATGACGCTAGACTTGGATTAAAGGCCCCGTTGTCGAGTCTAGACAAAAGCAAACAGGCGTCTTTTCTTCACTCAACCAAAGAAAAGCTGAGACGgtgagtggccgtggaacctgtggtcgctgggttatttcttcacacagagaaaccacttccacagatcccacaactttcacactgccaaaagtctgcatgaaactagtgaatgtgaccactgaacatatgccacccatccagcatgtggtcaccaagagggactaaagagctgccacagcctgatgggagagcagtaacgattctaagtggtgggaatagaaatattcgtcttcagttcccctaagttccctgtgtattcagaagttttcttaatacacaccgaatgatgtgcaatggcatttttcattgtgaaagtgacatacatctatctatctatcagaactatagaaaaggcagaaattattgtcaatagctgagtcagctatagataacaatggcttaatgtctttgttttcagccctttttgtatttcattcttgcttctaacatattattcccactgccaatgaaattctgaagatctgacttgccataattcactattaggcaacttctcatactcaactgagactgctctgcccacagagactctgctgtgcgttttatcttagattcttttgtaagtgaagtttttatgtgtgaaacattcaaagccttccaagtgtccagctgttggctcctcagtgcttccccctagaatagttcttgagacaactctgcagaatcccaaagatcctgaagcccaataaaactaccgcttattttctacccttatatatgccaaatgatagatatttttagtctgtttttcttctcttctgaaattaagagaaacttagggactttcctaagattccagatagtgattgttagtcaccctgcccaagtcaaggctgtgactggacaaagcaagtgctaagggaaaaatgccaagggcttgaatcgattttgagtcaattagatctacatttttccatgtgtctctcctgagacacatttgagatttagtgtcctttgaatgctagcctggacattgccttgttcatctgtttaggaaaactatcttcttgctttcctccggctcagaccacagcatgatctgtgaaactcacgtggtacaagacacacacacacatgatttatttcttggtaaaaatatgctccaaacctaggtcctgactcttctggcccactaagcttctactgtgaatttacaaaatgatgtctatatatcatgtgattctttcctgagggcagagtgtctgcagttcttcatgggctttgagcggtgtgcttgtactgtctgggcaccacagcagtgggcctggttgagggagctggggctggcctggcacagactctgtactttggcagttatccctctgagtggggaccctgggggttttgatttcaggagctgtgaatggctcttggcctatgggaacatggtcttcctcttaaacaggggtcagatgaagatagagacagtccatttcaacaaaatcccaggaaaaagaattgttccttcagataaacaaagaggaggtaatgcttcgttcttttcatacaatcatttgtacagAGAACGCATCAAGTCTTGCTGTGAGCAGCTGCGCACGCTCCTGCCATACGTCAAGGGGAGGAAGAGCGATGTGGCATCAGTTATCGAGGCCACAGTTGATTATGTGAAGCAGGTCCGGGAGTCTCTCTCTCCAGCCATTATGGCCCAGgtactcagtttctcaagtcttattcatgcttccatgcagcagttttatttttgttcctgttactgcacatccatgtgtgtgtctgtaggtctgttttacagatgcatctttgtacttgtttagGTTACAGAAGCCATTCAGAACAATAGAAGGTTTTCTAAGAGACAGATGCCCATCGAGCTGTTCCTTCCATTCTCAGCCACATCACAGAGgtatggcaagagcatgtgaatccacagtctgtgtgttgttttccctcctgttcatgctggatgatggtacaggaactgaagacatacatatttgttagggattcacgactgtctcccactgccagttctgatcatcttattactgtgatgaacacatcccgtatccccagggctgtgggcttccatcctatgacacacaccctgttagccctgagaaccttaaaatggggcctcttgactccatctcagtgactctgcatgtccagcggggtcagaatggattctataaatcctctacaggggttgagggctatggagtatctagaactagttagtacgcagtcctgaaactcacaggtacaaaatgtgacatgccaaggaatgacttccttactcaagtcttataagtatatgcaagcaaagagaaacagaaacaacctttgaaggatcctcaaaggtcccaagtaccactatgttatatttaaataatctgtagctgaaacttgtcagggttttttagatcttgtctaatagaaaatctttaaagaccttggagcgacggctcaggagttcagagcacttactgctcttgcagaggacctgggttcagttcctagcaccctcatggaaacttacaaccaactgtaactcaagttccataggacctgatggcctcttctggtccctgtaggaactgcataggtatggtacactgatgtacatgcagacaaacactcatacatataaacacatcttttaaaaaaaaaattaggtattttcttattttacgtttcaaatgctatgtcaaaagtccccaatacactccccaccccactcccctatccacccactcccacttcttggccctggagttcccctgtactgaggcatataaagtttgcaagaccaaggggcctctctgcccaatgatggccaactaggccatcctctgatacatatgcagctagagacacgagctctgagggtactggttagttcatattgtttttccacctatagggttgcagttccctttagctccttgggtactttctctagttcctccattgggggccctgtgttccatccaataactgactgtgagcatccacttctgtgtttgccaggcattgcatagcctcacaagagacagctatatcagggtcctttcagcaaaatcttgctggcgtatgcaatggtgtctgcgtttggaggctgattatgggatggatccctgggtgtggcagtctctagatggtccatccttttgtctcagctccatattttgtctctgtaactccttccctgggtgttttgttcccaattctaagaaggagcaaagtgaccacactttggtctttgttcttcttgagtttcatgtgttttgcaacttgtatcttgggtattttaagtttctgggctaatatccacttatcagtgagtacatatcatgtgagttctttgtgattgggttctcactcaggatgatgccctccaggtccatccatttgcctaggaatttcataaattcattctttttaatagctgagtagtactccattgtgtaaatgtaacacattttctctatccattcctctgttgaggggcatctgggttctttccagcttctggctattataaataaggctgctatgaacatagtggagcatgtgtccttcttaccagttggaatgtcttctggatataggcccaggagaggtattgtgggatcctccagtagtactatgtccaattctctgaggaactgccagactgatttccagagtggatgtaccagcttgcaatcccaccaataatggaggcttgttcctatttctccacatcctcgccagcatctgctgtcacctgaatttttgatcttagccattctgactggtatgaggtggaatcttggggttgttttgatttgcatttccctgatgattaaggatgttgaacattttttcaggtgcttctcagccattaggtattcctcaggtgagaattcttttagctctgtaccccattttttaatggggttatttgattttctggagcctaccttcttgagttctttatatatattggatattagtcctctatctgatttaggattgttaaagatcctttcccaatctgttggtggtctttttgtcttattgacagtgccttttgccttacaaaagctttgcaattttatgaagtcccatttgttgaatctcgatcttacagaacaagccattgctgttctattcaggaatttttcccctgtgcccatatcttcaaggcttttccccactctctcctctataagtttcagtgtcactggttttatgtggagttccttgatccacttagatttgaccttggtacaaggagataggaatggatcaattcacattcttctacatgaaaaccgccagttgtgccagcaccatttgttgaaaatgctgtctttttttccactggatggttttagctcccttgttaaagatcaagtgactataggtgtctgggttcatttctgggtcttcaattctgttccattggtctacttgtctgtcgcaataccagtaccatgcagtttttaacacaattgctctgtagtacagctctgtagtacagcatggtgattccaccagaggttcttttatccttgagaagagtttttgctatcctaggttttttcttattccagatgaatttgcaaattgccctttctaattcgttgaagaattgagttggaattttgatggggattgctttgaatctgtagattgcttttggcaagataaccatttttaccatattgatcctgccaatacatgagcatgggagatctttccatcttctaagatctttgatttctttcttcagagacttgaagttcttatcatacagatctttcacttccttagttagagtcacaccaaggtattttatattatttgtgactactgtgaagggtgttgtttccctaattcctttctcagcctgtttattctttgtatagagaaaggccattgacttgtttgagttaattttatatccagctacttcaccgaagctgtttatcaggtttaggagttctctggtggaatttttagggtcacttatatatactatcatatcatctacaaataatgatattttgacttcttcctttccaatttgtatccccttgacctccttttgttgtcgaattgctctgtctaggacttcaactactatattgaataggtagggagaaagtgggcagccttgtctagtccctgattttagtgggattgcttccagcttctcactttttactttgatgttgcctactggtttgctgtagattgcttttatcatgtttaggtatgggccttgaattcctgatcttccaagacttttatcatgaatgggtgttggattttgtcaaatgctttctcagcatctaaggagatgatcatgtggtttttgtctttgagtttgtttatataatggattacgttgatggatttccgtatattaaaccatccctgcatccctggaataaaacctacttggtcaggatggatgattgctttaatattttcttggattctgttagtgagaattttattgagtatttttgcatcgatattcataagggaaattggtctaaagttcgctatctttgttgggtctttctgtggtttaggtatcagagtaattgtggcttcatagaatgaattgggtagagtaccttctttttctattttgtggagtagtttgagaagaactagaattagaccttctttgaaggtctgatagaactctgcactaaacccatctggtcctgggctttttgtggttggaagactattaatgactacttctatttctttaggggatataggactgtttaggtcattaatctgatcctgatttaactttggtacctggtatctgtctagaaatttgtccatttcatccaggttttccagttttgttgggtatagccttttgtagaaggatctgatggtgttttggatttcttcaggatctgttgttatgtctcccttttcatttctgattttgtttattaggatactgtccctgtgccctctagtgtgtctggctaagggtttatctatcttgttagttttctcaaagaaccagctcctcctttggttgatgctttgaatagttcttcttgtttccacttggttgatttcacccctgagtttgattatttcctgctgtctactcctcttgggtgaatttgcttatttttgttctagagcttttaggtgtgttgtcaagctgctagtgtgtgctctctctagtttctttttgtaggcactcagagctatgagttttcctcttagaaatgctttcattgtgtcccataagtttgggaatgctgtggcttcattttcattgaactctaaaaagtctttaatttctttctttattccttccttgaccaaggtatcattgagaagagtgttgttcagtttccacatgaatgttggctttctactatttatgttgttattgaagataagccttagtccatggtgatctgataggatgcttgggacaatttcaatatttttgtatctgttgaggcctgttttgtgacaaattatatggtcagttttggagaaggtaccatgaggtgctgagaagaaggtatatccttttgttttaggataaaatgttctgtagatatctgttaagtccatttgtttcataacttctgttagtttcactgtatccctgtttagtttctgtttccatgatctgtccattgatgaaagtggtgtgttgaagtctcccactattattgtgtgaggtgcaatgtgtgctttgagctttactaaagtttctttaatgaatgttgctgcccctgcacttggagcatagatattcagaattgagagttccttttggaagattttacctttgatgagtatgaagtgtccctccttgtcttttttgataactttgggttggaagtcgattttattagatattagaatggctactccagcttgtttcttcagaccatttgcttggaaaattgttttccagcctttcactctgagggagtgtctgtctttttccctgagatgggtttcctttaagcagcagaatgttgggtcctgtttgtgtagccagtctgttagtctatgtctttttattggggaattgagtccattgatattaagggatattaaggaaaagtaattgttgcttcctgttatttttgttgctagagttgggattctgttcttgtggctgtcttcttttaggtttcttgaaggattactttcttgctttttctaaggcgtggtttctgtccttgtattggttttttttttttttttttttgttattatcctttgaagggctgggtttgtggaaagatattgtgtgaatttggttttttaatagaatactttggtttctccatctatcgtaattgagagtttggctgggtatagtagcttgggctggcatttgttttctcttagtgtctgcataacatctgtccaggatcttctggctttcatagtctctggtgaaaagtctggtgtaattctgataggcctgcctttatatgttacttgacctttttccgtgttgcttttaatattttgtctttatttagtgcgtttgttgttctgattattatgtatcgggaggaatttcttttctggtccagtctatttggagttctgtaggcttcttgtatgttcatgggcatctctttctttaggtatgagaagttttcttctataattttgttgaagatatttgctggccctttaagttgaaaatcttcattctcatctactcttattatctgtaggtttggtcttctcattttgtcctggaattcctggatgttttgagttaggatctttttgcattttgcattttcttttattgctgtgtccatgttccctatggaatcttctgcacctgagattctctcttccatctcttgtattctgttgctgatgctcacatctatgtttcctgatttctttcctagggtttctatctccagagttgtctctctttgggttttctttattgtttcttgttccctttttagatcctggttggttttgctcaattccatctcctttttattattgtttcatgtaactctctaaggcatttttgtgtttcctctttaaaggcttctagctgtttacctgtatcttcctttatttccttcttaaggtcctccatcatcatcataagaagtgactctagatccatggcttgtttttctggtgtgatggtgtatccaggacttgttatggtgggagaatttggttctgatgatgccaagtacccttggtttctgttgcttctgttcttatgcttgcttcctgacatttcattatctcaagtatttgttgtccttaatatatctgattggagcctgtccttcttataatcccagttgattcaggactcctcagagtccagctttctctgtgatcctttgcttgtgggctcctgtgaacctgaggttctgggtgtgtcagagttcttggcagtcaagttcccctgagaccctgaaatactggtgtgaccaagctcttttatcctgggatcctgttgtcaaagatcctgggcattttacagtgcctggaagtggtgtctcctttgaggagcgtggagctgtctggtcagtggtcctaagatcgcgtggagagtcctctagggaacttgggggtgtccgacgactccatgcccaaggtgaccaggtgctgacgccgaccggaagggacttgtgaccctggtcaggccaggttttttgcttccctaatgctgtctcaggtcccgagattggattggaacagaagttgtgttccactcaccagaggtcctaagatcatgtggagagtcctctagggaacttgggggtgtccgacgactccatgcccaaggtgaccaggtgctgatgccgaccggaagggacttgtgaccctggtcaggccaggttttttgcttccctaatgctgtctcaggtcccgcgattggattggaacagaagttgtgttccactcaccagaggtcctaagatcatgtggagagtcctctagggaacttgggggtgtccgacgactctgcgtccaaggtgacccagttaaacacatcttttaaaacacaattcagaaaagcctttgaatccagcactgttggtattttctacctggagggatgtgtgaagtgaatctttcttgtcttcccagGGAAGATGCCATGCTGACCAGCGCTTTCTCACCTGTGCAAGAGATTCAGCTCCTGGCTGATCGGGGCCTGAACGTGTATTCCATGACTGCTGCAGGAGGAGCTTTGGAGGGAGCAGTGAGAGgtaagcagtgcctaacactgcagctcacagagcatgtgaagaaaggctctgcagcccctggcccctgactccctattcatttcctgtataatcacgtggtcaagtggagttgaaatatcgcccagtgagtcctggcttcaccatcttgaagtacttaaattgaatattttagttccttttgtgtcagtgtggcagaattcctaacagagagaccccaggaaggaacggcttatctcctaatgctagacgatttagtcttgagatggcagagacaagcatggcaccattcacacagtaggacatcacaaagcaggggaccaggaatcagagcaggatttacacagtaggacttgtacccatgtagggctggttctaagtccctctgcagataccagatcttcagagtctcaagtcccttctataaaatggaatacatttgcatataacctgggcatatactgctgcttatatgaagtctgttgtgggttggatgatacctgatatacaatgtaaatttacacagatggttgttacattacattgtttaaagagccaagtctgtccatgttttgtatagcctcactgtagttgatttaaaaacagaacaaaccctttgactccatggttagttaatccccagctcggtggtgcagaggactgaccgtgctcactgtatcagtgctgatggtgtgctgagcatttagaaccttagtttatttactttccaggcctttatttagaggctctactctgagtccgtctggaccacctagttaaaggcactctttcctgtgtgtacacacagtacagcccactcttagcccacgtttccacttggatttgtcttcagggtactcaccacccgtgctcttaatatgtgtgctttgttattggctgccttcttccattactgtgtcagccccatgaaggcaggaagtttcccctcctgcttgattcattgctatagttttagtagagcaaccacactagagcagtggaggtcaagaaatacatatactacaaatacccatgtggacacaggcacccctccttccagaggcccttctgttatacttttggcagtctttggcattcccacatagttatggaaataatggtgggaatgaaccaagctggcgggaaagaatccaggtccagtttgtggcttttggtgttcctgaaggctactctccccatagaggagccagtaaaatgcagaccttctaatcgagtggctggtgctgagtgacaggaagtctcctgtcctcagcgtcttttgtgactctttctgattccttccccctaagaattgtgttgtcatggcatccccccgtgctgggaatatccttgactttcactctcccaactaattgcaaaactgtcttctggttctcagcttggcatccctgcctccgatggcagtgcatggagagatgagatgcagtccttctttgtatgaaactcagtggcagacaggatcacaaaagcaaactgcactgctcagtgtgtttaagagcacaatagatgccccatgccatgcacagagacatgccatgcatgtctaggggaacaggggcagttctgggacaaatgatatttctacggttgtgtccaaagtcagaagagaaggggccaacttagaacacagccctccttggtcctgaagttagggaaataaatgcaggacacttcagtggtctatttaggcctttctcttcatcacctgggagattggaggagactagggaaaaaaaaaaagaatgcagttaagctactcagagtgccctggctcagtgtgaagtggaaggattaaagtgataaaattaaggtggggccatgctcaggacctcttaacgatatacctttatacaaaacactatttatgttctgtaaaaacagtgttgatgacagcatgttcaggattttctgtacttgaatgttttgtgaaattacatcacccagagagaccactctgggaaagacacagttatgctagaactgtatataattttcccctctagattggtcatcccatttttatctcttaactttaaaaaatatttatctattttatgtgtgcgagtgtttccctgcttgtatgcatatgtaccatgtatacgcagtacctgtggaggccagaagagggtgttgaagcatctggaactgtgagctgcctgttgtgtgtgctggaaacctagctcagtcctctacagcagtggggtgtgctcttaacactgagccagtgctccaggcctggaggctacttttaaagcattacatgttttacaaatctttgaattctagctactttgtagaactaaaatataactgtgtgttggtctaacctactttacttgtaagaaaaaaataagccacgttttctttgtagcttaatgtatttgttttttgtgtctttgttttgttttgttttgtttctctcatgttcttccttgctttagaggcgtggagttaggggttgtattgctatggtaagacaccatgaccaaaactcagcttgggggaggaaagggtttgtatcattggacagcttgcattgtaaggctgttggagcaggagctcagggtaggagcttggagactggcactgaattagaggccatggaagagtgctgcttcctggctttttcttcctgcttccttctaatcccagaaccgccagcccagagctggccctcccacatcaataagaaaatgtactgtggacttgctagtctttgggaagaattttctttattgggagtccctgttcccagatgactctagcttgtgttgtgttaacataaaactaaccagaacagatggtcagtttggttatgatggtagccaatcactcacacacacacacacacacacacacacacacacacacacacacacacacacacacacacaccactgcctgtcctctgaaatctcttgagatacacgaatgctaacgtgcagtgtttgtatcgagctgttacaggaataggcactgggttatccaccagtggttaagtgcagtagctgtgtcaatatgaggaaatgagatagagagccatgcatttccaatacggtagtcagagccacagaggtgtgcacagtgctcacagattcctgttttccttcctgttacagGTCAGCCAGGCTCTGTTTCCGAGAGCTCTATTGAGGATCTGTATAAGACTCGCGTCCCCAGCACAGCCCGATCTCTGAATTCCTTCCACTCTGTCAAATACACTTCTGGAACTGTCTCTCCCCATGAGGCAGCTGCCAGGACAAATCAGAACATTTCCACTTATTTGCCACCCACTGCACCCAGTGTGTCCAACTTTATTCCTCAGCACTGCAATGCCATGCTTTGCCCAGCACGCCCAACCAGTCCCAACTGCCTGgtaagtgagtaagagacttctgtggtctgtgagtgagactggatcctctccagcctccgaaggccctgagccacactcggctgttaatgccctggtcccaaagctcagcttgcaccacaagagctgagccgatttctaagtcactatgggaacggtgataattgctgtagttaaaccagtcccctattctccacactgcagacccggtgtctggatgtctgctgtcatgaatctggatgtggcctagctagtctagcattaggtgaccagggggaaactgacttttttggatctagttacttctccctctctgtgcttctacccggaattccttggatgtgacagcccattctttgatcttcattctcagctgacccctgacagcctctgttgtctctcggcatcagtagattccctcactggattaaaacccgtccttttttttttccattagacagagttcagatgctggtttgtatgcaccagtcatttggactccatcatgctttgatgctgtgcttactggtatttctgggaaagtagtgtctacagacattatgctcacactcatgaggtgtcggggatacaaccagagaagcaggcagctgtgatatgggttgaagcatgatggtagaggacatatagttgagttagttactgctgactcatggagaaatacttgcagtctaatccaagatctagagacaaagaattaacctcacagcgggtctggaatcagagctgagcagagaagaagtgttgggtggatggaccgcactatagagtgaagggcatctcttcattttagtttttagttgctgacatgtacttaccttatatgtagagttagcataagaaaatcattatttttgttatttttattgtgttttgttttttgaaatatgtatgtgttcatgtttgtgtgcatgtgtgtctgtgtgctcgccacagtgcacatgtggaagtcagaggacaactcttgggaattgtttcttcctttcttccctgttgaggcttctcccttgtctctgctgcagTGCACTCCGGGCCATGAGCTTGCAGCCAGTTCTCGCGCTGCCTCAGCCAGCATCTTTCGTGGATTCCGTGCGGCGTCAGCTTCGGATCACCAGGCCTCTCAGCCACCTGCTCTGCCATCTCCACAGCCTCACGACAGTAGTTACTTTtaagaaacattaatatttgaaaatatgtaggtttggttgcctgaagttagctttattaactttcatgatgcagacatgcatttgtgacgttgtaagaatgggctaaactcaattaatgtgcacttctccctccaacagtctgggtcgtattaacggtccatgtgtggggctcatattctagatcacatgccgggcacagttgttcagttgaggaagaagggacaaagaaagatacttgaaatctgctgcccccgttgtctgataaatgtgctagaaccatccaaaggtacctagaaagattgttgacgacagtgagaaccttgtgttctcaggcatcttcatccatgttgggatttccctggccagtgagctgcaagcagcgcagcctaagtgacccacacacacattaattctaccaaaaagtaattgtgacgttactgtgaaaaccatactacaaagaaggcccatgtgggtgtaagcttctacaaccaggcaggccagcacgcacggctcctgcagcctggtgattggctctgtcattgatttctgttggtatcttttctagattggcatttgaaagagcccccttcttccatcatcatccaaactaagataagcaggctataaggagcggcagccctgccctcttggcgatgtgggtagattgctgtgctttccgctgggtttgcaggcttgtgagtagaatggcagccaggaggggcattgctttccttgctgaacccacacatttctgtccttgccttaacagggtgtttgagcaactgttggaaacaaggggagagaaggatggctgttttatatttcactgaaatgttcttacacaaacattttattgttaaagtgtctaggtttaccctgcaatccattgttttgtttaataaaatgttttctcttttataataatagtgtgcaaggaatctgatttcattaagcttttgagaaacttaataattactttggctttttttctggttataa	ATGGCCGACCGGATCAGCACTGGGGAGCTAGGCCGGAGGCCTGGGCAGGGCAGAGTAAATCTTTTGCTGGTTGGAGATGCCACAAGATACTTCCTGGCTGGCTCTATGCAGAAATTCTTTCCTAGCACAGCACAGATCACCCTGACCATCAGCAATGTGAAGAAGGTCGCCGTGCTTTTGGCTGCTAACTCGTTTGACATAATTTTCTTGAAGGTGACTTCCACTCTAACTGCAGAGGAGCAGGAGGCTGCCAAGTTAATTAGATCTGGCAAGAAGAAAAACACACATTTGCTGTTTGCTTTTGTAATACCTGAAAGACTTAAAGGCTATGTTTCAGAATATGGAGCTGACATTAGTTTCAGTGAGCCGCTGACCTTGGAAAAAGTGAACACGGTGATACACTACTGGAAAACGTATTTCACAAATACGGATATGGAAAACACTGAGTTGCCTCCAGAATGCCGGCTGTACTTTCAGACGTCCCGCAGTGAACTCGGAGGGCGTTTTTCTACAGATATGTTTCTTTGCTCTGAACTGCTGAAGAATGACGCTAGACTTGGATTAAAGGCCCCGTTGTCGAGTCTAGACAAAAGCAAACAGGCGTCTTTTCTTCACTCAACCAAAGAAAAGCTGAGACGAGAACGCATCAAGTCTTGCTGTGAGCAGCTGCGCACGCTCCTGCCATACGTCAAGGGGAGGAAGAGCGATGTGGCATCAGTTATCGAGGCCACAGTTGATTATGTGAAGCAGGTCCGGGAGTCTCTCTCTCCAGCCATTATGGCCCAGGTTACAGAAGCCATTCAGAACAATAGAAGGTTTTCTAAGAGACAGATGCCCATCGAGCTGTTCCTTCCATTCTCAGCCACATCACAGAGGGAAGATGCCATGCTGACCAGCGCTTTCTCACCTGTGCAAGAGATTCAGCTCCTGGCTGATCGGGGCCTGAACGTGTATTCCATGACTGCTGCAGGAGGAGCTTTGGAGGGAGCAGTGAGAGGTCAGCCAGGCTCTGTTTCCGAGAGCTCTATTGAGGATCTGTATAAGACTCGCGTCCCCAGCACAGCCCGATCTCTGAATTCCTTCCACTCTGTCAAATACACTTCTGGAACTGTCTCTCCCCATGAGGCAGCTGCCAGGACAAATCAGAACATTTCCACTTATTTGCCACCCACTGCACCCAGTGTGTCCAACTTTATTCCTCAGCACTGCAATGCCATGCTTTGCCCAGCACGCCCAACCAGTCCCAACTGCCTGTGCACTCCGGGCCATGAGCTTGCAGCCAGTTCTCGCGCTGCCTCAGCCAGCATCTTTCGTGGATTCCGTGCGGCGTCAGCTTCGGATCACCAGGCCTCTCAGCCACCTGCTCTGCCATCTCCACAGCCTCACGACAGTAGTTACTTT	Pass
7109	Q9D494	TERB2_MOUSE	10090	MFQGQRGWFCGSVSQDLRQIWEDEGGMVSDVKAADFLFSCDASHPDTLRIYQSLEYIEDNATVFHAYYLAAIANTEMKNSVALGHFVLPPACLQKEIRRKIGSFIWEQDEKFQIEKHDRMASSDKENIRPTPEHKQELSKSAEHHLTRTPVIEKQMCFPLHSYPVNNMVTGYISIDALEKFLGELHDFTPGSSGYLAYHIQDEINMSAIKNKLRRKLS	2	122016770	122035434	FALSE	CM000995.3	GRCm39	ENSMUSG00000027229	ENSMUST00000028661	ENSMUSP00000028661	ENSMUSE00000167180,ENSMUSE00000167178,ENSMUSE00000167177,ENSMUSE00001309706,ENSMUSE00001300294,ENSMUSE00001236389,ENSMUSE00000365194	1,22,49,96,117,141,171	22,49,96,116,141,171,218	122016770,122016945,122018391,122021088,122023713,122028867,122035292	122016833,122017026,122018530,122021149,122023786,122028955,122035434	ccccctccctgctttttcccctttgcttgaaggctcttgccaggccgggccagaaacttccacttctggtacacagactggcatctgagtgtgttctctgccgactccaaggccctttcactgggttctatcctcaacagtatgtaaactggacatagtgacataggcctgtgatcacataagtctgatggaattggcagaagagattcaaagccatattcagttgaagttcaaggccagacagacaagagactgcctcaaaataacaaaaagatatgatataggggagtggtaagatggctcaactggtagaaagctcttttcaccaatcctaaccaccgagttcaatccctggaacctccccccccccaacaaaataagtacaagcaaaatgatactatcactacatttaaaaataattcttaggattggaaaggtggctcagggtttaagagcgctgactactctgtcagaggacccaggtttgatttccagcacccacatgatagctcacgcgatggcctaactccagttcattgccctcttcttgcttcagagggcctgccctgaaattccggcagttgagttgcaagctaccaaatatatccaagacatcctacattatatgaaactgttttttaaaaataaaaatattagctgggcgtggtggcaccgcctttaattccagcactcgggaggcggaggcaggtggatttctgagttcgaggccagcctggtctacagagtgagttccaggacagccagggctacacagagaaaccctgtcttgaaaaaccaacataaataaatacataaataaatactcaggatttaaaactcacctttgtcctccacagctattctttcagtgtctctttgcctgcttcctgaggcctttcccgccctttccccttgaaaaccaatcatctagcttagctttggaccaatcagcggcctcatcttaagccccgcccaggatccccaggagtcaggtggcgccATGTTCCAGGGGCAGCGTGGTTGGTTCTGCGGCAGTGTCAGTCAGGACCTGAGGCAAATCTGGGgtaggaagatgggcggggcaggacgtgggagccagagcatcctcctgttgaagcccccgccagggccccccctgccttcctcggtgctgacgtgtgtttttacctccacagAGGACGAAGGCGGGATGGTCAGCGACGTGAAGGCCGCCGACTTCCTGTTTAGCTGTGATGCCTCGCACCCTGACACGCTGAGgtaccccagggccaccctacagccttttctgtcatcgtgtacccaagaaaggaaccagcagtccagttatcagcactagggagcagcaagtttgcagccctagatatgggggatagcattctcttttccttccttccaccctggtcttctacctgtcccttgggtctctaacggaatcctggttttgagttgtctagctgtcacgtggtaactcttactctgtctgtaggtcctgcactttgcaagctgaaaacctacccaccccattaccttagcataccaggttctgggattgatttcgggcatgtgtcaaaagtcgggctttctggcatcttaaccgacaagttctatcatgagtgaatggttgcctaagaccatggaacagcttcagtaatggttcttcttccttattgctgctgttttactagccctataatcaccccaggactgttacaggaacttgaccctgcctccatctgtgctctgccatctcctttcataattgctgtcaactgtttattgagcagaaatctgcccctggcttgcaaccccaaccccttcagatttagacttagctaatgcctctttaaatttccatgtctttcatagtctgttaagttattgctccttcatgtatgttttttttttccctaacatcttttgactcttttttcacgggcctagaaaaataatgttttctgcatgtgaaggcttctctgactgtgtgcccattctttacctcagaattaatttcttttaatgagtaaaagagactcatgactcttggaagactatgagtaaaactcatttgggcttctggctttcagtacactgttgatggccagctagctactgtttaaagatcttcctcttcctcttcctcctcctcctcttcctcctcctcctcttcctcctccttagggcagggtctctcatttatttacttattgtgcattgacatttcggggcatgtctgcatgtatgtatgagggtgttgggttacctgtaactggagttatagacagttgtgaactatcatgtgggtgttcagaattgaacacagatttcccggaagagcagccagtgctcttaaccgctgagccatctctccagcccctgttttaagtcttttataaattcatacaatcctttaccaactctaaagctaagatttgccaacactcaggtccccaagctgggaaatgtcttatacctgaaattgattcattcttggcaggaaagaagaatacatcataaatgtatgctctaatgcttgcagtctcctacttccaatatttgatttacttttgaaagtttgaatgcattcttgtttatttcataaccattgacttcctttcttctagAATATATCAGAGCCTCGAGTACATAGAAGATAATGCTACAGTTTTTCATGCCTACTATCTTGCTGCAATAGCTAATACTGAAATGAAAAATTCAGTGGCCTTAGGCCATTTTGTTCTTCCTCCTGCATGTCTGCAAAAAGgttagcaaagaccataaagccatcggtttgccaagcccagccaatctctagtaagataaccaaatttaatttgaacaatctctattctcaattggacattttgtggcttgatttttagcttttgggggtgttttttttttttgtctgtctgtttatttgtttttatttttgacagtgtctcacttcatatcccaatcttctgagtgctgggattgtaggtgtgagccactctacccacagagatgtttgaatctggacttagaatcagataccttgagtgaaaatcctggctttctccatccacacattcatttagctttctttgtctgcaaggtctcagctgcagtgtggaaatccactggtgcataaggcagagtcagatattaccctccaaggaaagtgctcaccagctaggatccaacacttaggatttcttatttggttgtttgtgtcgaggcatggccttactatgtagccgtggtgtgcctggatctcactatataagccaggctggcctcaaacaaaatgtgtactaccacgcccagcattttgtgatctaacatgctattgacttctaaaatgagatcatagattaaggtatatgacatattgtgaggatttaataaatgtgttctttgctagtgttgaatctcttcattctaatatttctttaaatgcttgctataatactcttatatatgtgtgtgtgtatatatatgtgtgcttttcattatacttttgtaagtactttcacattatttcaacaactttatgaagagagaaagaaaagtaaggaactgcattgagactggtcctttcagctttccctgctgggaatgtgttcttatcctgcctctccagcgctcagcctagcttatctacaggacattatgtgtctcttcttttttttttttttttttttttttttggttttttgagacatggtttctctgtatagttctggctgtcctggaactcactctgtagaccaggctggcctcgaactcagaaatccgcctgcctctgcctcccaagtgctgtgattaaaggcgtgtgccaccacacctggctctttgaggtttctaagggctagtctatgaaaataattttaagttttgggtttgttctgttttgttttttatattttcctcactggaaatctatgaacagtttcagtttgttgctctagaaatgaacatagaattattgggtaaacaaaatcctcactaagaactgagtgtaggggagctggcaagatggctcagaaggtaagagcactgactgctcttctgaaggtcctgagttcaaatcccagcaatcacatggtagctcataaccacccgtaatgagatctgacgccctcttctggtgtgtctgaaatcagctacagtgtatttatgtataataataaatagatctttggtcctgagtgagcagagctgactgaagttagcagggtggactggagcgagcagaggtcctaaaattcaatttccaacaaccacatgaaggctcacaatctgtacagctacattgtactcacatacataaaataaataatcttaaaaaaacaaaacaaaaaaccccaaaacctgagtgtagaaagggctcagaggttaagaacactacacacccttccagaagaccctggttcaattcccagggctacatagagaaaccctgtctcaaaaacaaaacaaaacaaaacaaaacaaaacaaacaaacaaaacaacaacaacaacaaaagaaacctcaaagattggtttcttgtaactagtgttccagcagaacctagttataacacttagtgtctaagtggttacgcaaacaaatgacctatagtaaaatgagtttgttaaaaataaccctagacctctctctttttcattcttgagagaggggcttgttatgtcattctggctgacctggtagcccagggtagcctcaaattcatagctgttctcttgtctcagcctcccgagtgtcacgattatagatatacaccatcatgtccgtaagctttttttttccttttgatacaagtttttcttaggtatctccggctggccttaaattcccttcaaaaacttaacgtcaaggagcttgtattatagaatgactatctgatttattaaccttattttaaattatcactcctatttaatatttgagtgttacacacagagacatcacacaccaagaaaaaaatctacagtaaatgattcacataatgtactgaaatcatttggagaaaaaattggaaattttaattcttaggcttttcaatactctgattcagtaggaatttgggttttaaacaagtatctttttgttgttttgttttttaaaatctcttaaaacctttttttttaaattaggtattttctttatttacatttcagatgttattccctttcctggtttcccttttaaatgtgtatcttaagaggttattttgattcaagtagaataaacatgtcctacaagtttcagactttatacaaaaatacagaaattactttttaaaaagtattgggcttgtttttctcactacagAAATACGAAGAAAAATTGGTAGTTTTATTTGGGAACAAGATGAAAAATTTCAGATAGAAAAGgtaagaggaaatacttgatacttgactgggatatacagtttcaaattttttgaaggcagtgtaatctgtgacatcaacagtctagattaaggaatctaaagggaatatttttcttgaacattacctggtttgacattatttttacataatacatttaagtattttgtatagtatgaaactattcactaagagacttgagtgctcaggtgttggtggtgtagctctgttggtaggatgtgtgtttcacttgcaagaagccctggactccatcctccgcacagcatagaaaccagacatggcagcatatgcttgcaatcctagcatttgggaggtaggggcaggaggattagatgtccaagaaagcctatcgctgatactggaatgaccacgcagtgtgcttcgtctgttgtgagataataagtacccaatattacctatgttacattcttatttaagtatgctaatcaagatccaatcatgacttaatcgcgtgaatccaggaagtgacttaccacaagggcaagaggatggttctaaatggagacacagcaaccagatgtgacttataaatcttgatcagtccaggcatggtggcacatgcactgtccagcacttgggaggccaaagcaggccgatctctgtgagttcaaggacagccttgaatatatatgaagtattttgccaagcatggtagcaaaggcctttaattccagcacctgggaggcagagacaaacagggtggactgaaagttcaagtccaccctgatctacataactggggaaattgatatgagataataatgatttgttacattttcttaagtatgctagtagtattataaagataaaagaatatatatttgagaaaattcatacaagaccttaaggaagagaagtgttatatttttaaatggtctcacaaaactgaaaagaacacactcaaggtagcaaatgctgagtgtaacgtatatagtatttttgtactattttatttttaaacttctcagtatgttaatttttctagactgaaacatagagagaaatctatattcccacagccaggcaattaatttatatattccatcttaccttcattaattaaaacttgctgggcgtggtggtgcatgcctttaatcccagcacttgggaggcagaggtgagtggatttctgagttcgaggccagcctggtctacaaagtgagttccaagacagccaggggaacagagaaaccctgtctcgaaaaaagaaaaagaaaacaaaacttctttgcatgtgcgtatgtttgcacaggccacagtacacatgtggccatcagaagacaacctggggaagttggtcttctccttccccctgtgggctcctgaactcgactcagcttatcaggattggcagcaagcactcttaattgctgagctgtctcactggcccactaatctgtttttatttcccagagtgtcatcatttaaaagaatagtctcttcaggatctttggcatgaagatgataagttatgaaaatatctattctcttatctgtcagtgtttctacataagtgatgatggattttttaaaaattatttgtcaaattattcagtatactagtactgttgtacttaaaggagcctaaaggtcatttaattttgtaaataaaaatgctgacatgaacataagattaaaaaaaaaacttagggccgggcgtggtggcgcacgcctttagtcccagcactcgggaggcagaggcaggcggatttctgagttcgaggccagcctggtctacaaagtgagttccaggacagccagggctatacagagaaaccctgtctcaaaaaaccaaaaaaaaaaaaaaaaaaaaaacttagttcatgtaactagatattagtaccatggaaccaaattttcttagcctcaacctaatctaatgtcttttcttcttctttttttttttttttttttcgatacagggtttctctgtatagccctggctgtcctggaactcactttgtagaccagactggcctcgaactcagaaatctgcctgcctctgcctcctgagtgctgggactaaaggcgtgcgccaccacacccggcttctaatgtcttttctattaaaaagttagtatgagatcagagggatagcttagaggtgaccacttcctgctctttgagaggtccagagttcagtttactactgaactcccagaacctatatcaggtgcctcacaactgcttgcaactcgagcttgggggattcaaatgagcatttctggcctctgaggcatttcttgcacacatgtgacatgatttacacagacacacaggcagacaggtaaatgaaagtattattataacattccctgcttttttgttttgtttgtctgttttttttgagacaggttttcctgtgtagccctggctgtcctggaactcactctgtagaccaggctggcctcaaactgagaaatctacctgcctctgccttccaagtgctgggattaaaggcgtgtgccaccactgcccggttagttgctaaattttaagctgtgatttcttttgcaatttacagCATGACAGAATGGCATCAAGTGATAAGGAGAACATTAGACCAACACCAGAACACAAACAAGAACTGTCCAAAAGgtattggttactatgtgtcatggctgttcaaagtgaatatagaaacgttgagtttgactgtgtgtttatcttactttcacagttcctctgagattaacatgatcatcatcactgttcttatgtatagacaaagagatctaagattaaaaggattaatttgttcaaagttatagaaatttttacaaaaaagagaagaagtgagtcttgagtgatggctcgctggttaggagatcttgttgctctttcagaggccctgggtttggttcccgaacccacatggtggctcaatcatcagttattccagtttcaggggatccggcaccctcttctgacctccgagagttccaggcacacatgtggtgtgcatatatgcatacagggaaagtactcatgcacataaaataaaaataatcattaaaaagaaggtgatgatgaaatattgatgagtcacggaatgccatacagcttctggcctccacacacatgctcacacatgtttacacacagagaaaaccgcaaacacacatacatgacaacatgccaagcaaggtacattttagctgaaatcttggcattagagggatttaaatgagcaccaagctagcctaggctacttaggctacagaggaagatgctgttgaggtttttttgtttgtttgttttttgtttttttttttaactagatattttcttcatttacatttcaaatgctttcccttttcctagtttcctctccgaaagtcccctataccctccccctactctgctccccaacccacccactcctgcttcctggccctggcattccactgtactggggcatataatcttcacaagaccaagggcctctcctcccattgatggccgactaggccatcctctactacatatgcaactagagagagttttttttttaacaaacaaacaaataaacaaacaaaacccaaagtttaattatgtaaatataccctaagattctgctttttacttttcaattttcttttttttaattaagaaattcatagtacatattaagtattttttaaatcatatctacctgacttcccttcccttaatccccctcccaatttcatgtattctctctctgtaaagtcttggctgtcctggaacttactgtgtagaccagggtggcttcagactgacagtctccccctgcctctgcctgctcacactgggattacagtgcaccactgcatctggtgcttctccctccttttaaaatcctgctgtgtctgtttagtgcacatgggtataggaccatctactggagcactggcagcatttcaggggctgcatccctgagcaaatcctccctcttatgcaggtatctatgacaacagcttctcagctagggctggaccttcatgagcccctccctgctcatcttggattttggctggcttgattttgtgatagtcctatgcatgtggtgatagccactgtgagttcatgtgttccgatgccctaccctgttctgctgcagacctccactacttctgtagagccttttctttatggaaccaccagatggtgcaatatgaacataaatagaatacatcctgaaatatctgcatgaagcactacttactgacagtaaacacattattattgaacatttgcaaagcacaaggcatttgtgagacaagcagttcacaatatttcttttcctgttttcttttgttttttttgagacagggtttttctatgtaacagagccctgactgtcctggacttcctttagagaccaggttggcctcaaactcacagaggtccacctgcctctgtctcccaagtgctgggattaaagacatgtgccactgtgcctgctggttcacaatatttcatttgattctcacagcttgtatatgcaatgagccccgttcattttacaattgagaatataaatctcgagagctaaataattcattcagttttattcagaaagaacagctgaatttgaagccatatctagatctgaagtccaaagctgaatttgaagccatatctagatctgaagtccaaactctcaaccactgtgctattttcctcttcccagaaggtcctcaaattttaaagtcacatatactttaaaattttatgtttttaaattgtcttaatataagtgtaacaggctgaggatgtagctcagttgttagagtgactatcgagtgtgcgtgggatttgggtcttatccctagcactacgtaaaccaggcatacagtgcatgcctgtgatcatagcagcctggcggtgaaggcaggattaaaaggccaaggtcatcctcagttataaagctagtttgaggccaacctgggttttatgagaccctatttcaaaaatgccaaaaattaaaaaaaaatgtaaatcatttaattcacaaaaataagaaatataaaaaagaataaaggatatttaaattagaaacaattctactcactagcctgtgtctctcctgtcttacaataagacacagagtttgtagagctgaggtcatcttgaagtctttcagctttgcatttaatgttctatcaataatttcccataagattgaaaaccttatttaatgttgtacctcagtgttaggactgactgttagaaaccaaagctataaattcagaaaaggagtaaactggaaatcgccctgcatcagtgagctttcttaggaaggagagtcttacaaccatgatggggcgtggtcagcttgagtgggaaagcattatgagggacagcatcccaccagaggcagcatgagggacttgaggtaggagagcaatggaggcggttagagcttgttatcagagacaacatagcaggaccttaaaggacaagatgatttcctttaaacctgggaggagcttcatgttgtcgccaactgtgacagagaatgaaggagagacagagaaagaatcagaaatcctttgcttgaaggtgtggggagccatagcttggagccagtttcggttttacttgttagggtaaaggggagcagcctggcttgtgtcatggtgcagagcttgtcagctctttacctcagaggacagatggtggtggtggggtgtgctctgatttcttctaagctgctatttggtcttaaatatgcaggcaggcccatgatctaaggcaaaccttatttcttttttttttttcatttttattaggtatttagctcatttacatttccaatgctataccaaaagtcccccatacccactcacccccacccccctacccacccactccccctttttggccctggcgttcccctgtactggggcatataaagtttgcaagtccaatgggcctctctttgcagtgatggccgactaggccatcttctgatacatatgcagctagagacacgagctcccgggtactgcttagttcataatgttgttccacctatagggttgcagttcccatagttccttgggtgctttctctagttcctccattgggggccctgtggtccattcaatagctgactgtgagcatccacttctgtgtttgctaggccctggcatagtctcacaagagacagctatatctgggtcctttcagcaaaatcttgctagtgtatgcaatggtgccagcgtttggaagctaatcatgggatggatctctggatatggcaatcactagatggtccatcctttcgtcacacttccaaattttgtctctgtaactccttccatgggtgtttcgtttcctattctaagaaggggcaaagtgtccacactttggtctttgttctcttgagtttaatgtgtttagcaaattgtatcttatattttgggtatcctaagtttctgggctaatatccacttatcagtgagtacatattgtgagagttcctttgtgattgggttacctcactcaggatgataccctccaggtccatccatttgcctaggaatttcataaattcattctttttaatagctgagtagtactccattgtgtagatgtaccacattttctgtatccattcctctgttgaggggcatctgggttctttccagcttctggctattataaataaggctgctatgaacatagtggagcatgtgtccttcttaccggttggggcatcttctggatatatgcccagaagaggtattgctggatcttccagtagtactatgtccaattttctgaggaaccgccagactgatttccagagtggttgttcaagcttgcaatcacaaaccttatttctttaagtcaggagttacttcaaaatttcattgtacttcatggtatcccccaccttggtttgtttttttgttttttttaatttgttatgctgacgtatggagtattgtgctagttaatagtctcaataatttgagtattgagtattgaagagcgtaagtcctgtgaccatttatagagtcgattgtgcttttctttggcatatgtaagatggtatgtgtgtatacatatatgtattcgttatgtatgtatataataaattattttacattttttacaatgttgggattaaactcagactcatgaatgctaggcaaaagccctaccactcaaacgtattcctagccctattatagattattattgtgctttggggatttttgaggtgacccaggcctctgtatattcaataattgtttaacttgtgaagtagctaagaaaaccagaaataggggctagaaagatggctcaacggttaagagtgctgactgctcttctgaaggtcctgagttcaaaccccagcaaccacatggtagctcacaaccacctgtaatgagatttgacgccctcttctggtgtgtctgaagacagcaacaatgtactcacatataataaacaaataaatcttaaaaagaaaaagaaaaccagtaatagctgtatgtgccctagactttcttagtttcacaaaagaaagctcacgattaacattttttttacgatgtaagaataagacctgattaaagaagtattaaactattgaatacaccatctggcattggttctcatttgtactataaatttaaaaatcaaatatcaatgtgactttctgaatgcttccttttcatagTGCAGAGCATCATCTCACAAGGACTCCGGTTATAGAGAAGCAGATGTGCTTCCCGCTCCATAGTTATCCAGTGAACAACATGGTGACAGgtaaagtgaaggaatgagcagagtaacctcagctagggagcgagcaaggggactgggtagaacagagcttaactaagcagagcctcttctcgttcacggtgatagaagaagtgtcattcatctgctcagacagtgcactgcagaatggaccaagcttgggcttcgtggtttctgtgcccactcaggggtctctaggtaggagggaggcttgttcctgcttgcgcgagacagttgccatttatttctgacattcacgcatgagttcttctggcttagtgtttgtagtaccagaggttgaacctggggcctcgtacatgcctagaatcaggctctccatggagtcagagacagctgggtcctttctgtgactagtcatcagccacataacgggaagccccccctctcctctgagacctcgaggaagggacctccctagctagagcttggactctgctcagagcccccgagggtcacagacacctgcagctagctgttctctaattccaggcaagaggcaaggaaatgggtagtaagcaggatacaccctcagctgtcagctcaccttcccaggtgatcatagcacctgttagctcaggactgaaagaccgagtctcaggaggatgttggtcagtactgaaagtgggaggctactacaaagtcttgtgggccaagcatgagctagatgtaacatttcattatcacacttaattactctcttatctcaaaggacactgtgccatcccccttaaagcccaagcctgacactcctcattaagcacaaattataccaccaggtctcttcagttggtctgttgagggtcgtgaccctgcctggcctgctagaactgccagagtctaggctcagtatttaacaactttggtaacattgttactgtttgtctctccctcccttgaaaggaatagcatgaattagccggggcgtggtggcaccgcctttaattccagcatttgggaggcagaggcaggtggatttctgagtttgaggccagcctggactacagagtgagttccaggacagccagggctacacagaaaaaccctgtctcgaaaaaccaaaaagaatagcatgaattgaggtctttggttctagaaagcacaagctgggagttagagcagggcttctcggtttgggcactgctgaccaagttctctgggcagagattgaagagtgtccgccttgagcacagttgtaaggtgtttcccactaggtaccagccagacagcttcttcctccgactgagacaaccaaaaataaaaatatccctagactctgtcaggtggcccccaaataatgggtttgtaaaactgcttcttatcatctcctcagtttggtctcagttgttattgtccacagtaagatactctaattgataagttacctatgtgataagtagagaaaagaatcactaacaacttaaataccttactggcaagaaggattccaataattaaattgagaatacaaaatacttactatttccatatctattgataagtagcaaatcttttcagaaattagcaatttaaaacaatgggcacgtagctgatgtgggtactagtttctgtaaatacaggcatttgtaaatacaggctgagcaagaggagtactgtgaatttgtagcctgggttacaaagtgagtttcgagccatcttaactctagtgttgagagtctgtctccaaaaaagcaagatgaaacaaacaacaaaacaagaaaacaaacctagggacctgggcctgcagctcaggggtttgcacaaagtctgggtttgctcctcagcgaggatccttagggccttgctgattttggcaaaacacttattatttttttaataaggactttttttaaatcaaaaaatgcatatgggtattttatctgcatttctgcccgtatgcttgacaactccaaagacaaaaggaggccatgggagttatagacagttatgagccaccatgtggacactaggaaccaatcttgggtcctttgtgagagcagccaatacccttagccattgacaatctctccagctccccacatgagggttttcagaaagtgtgttcaaaacattgtagcttgtttctctgcaagtaagaggtccaaaagtggggcccggtgcggtggcgcaggtcttgaatcccagcactcgggaggcagaggcaggaggatttctgagttcgaggccagcatggtctacaaagtgagttccagaacagccagggctacacagagaaaccctgtctcaaaaaccaaaaaaaaaaaaaagaggtccaaagtaatagaacattccagcacttgagaggcagaggcaggcagatctttgagtttgagacccacctgatctacagaggagttccaggacagccagggctacacagagaaaccctgtctcatccaagacagaagtcagtccttctcaaaagtgacctgtcaacacataggccagcccaagtaggaagtgctcaggggctacaggagtttgtgaatacaaagaggcagggatcactcagttaaggccctcttagaggctggtgtcaacacaagaaacagctctcacctcacagaggataaaaggttctttattgtagctgtatgtaaccgtttcatgaagtttttgctgtgtttttaaattttacctatcactattgtgtatatgtgcctgctggcgcatggagtagatgtatggactcctgtgccacagtgtacatgtggaggtcacaggtcacaatcctgaggttctctgtaccatgtggaccccaagactggactcaggttaccaggcttagcagcaagtgacttgacttactgagcctgcccagaaataagcattatctaaactagagcttgctttgtctgtggccccaagagttgctgtaggactaatttgctctaggctgaccataactttttttttaattttttgacatggtgcatcaggttaactcattactcaggtcacacacacacacacacacaaacacacacactcacacactcacacgcacgcacacatacacacgagtggagtgagataaggggtgattagtgggactcatacccaagacctcatctgtgctaagcaggcattcagccaataagctataccaaatgaccatttttctaccattaaaagaacacagtttgagaaaactatgagcagtaagagagtgatggtagttgattctgactaaggccaagtcctagccagcaactgtgctgagacatgatgagacaggcagagtgtgatataatgccaaaagctggacaggcccagcagtgtgcttggcctctctttgtaacattgttcctttcagggtatggggaaggattttccagaatgaggagtcttttgatctgccatcaattagaaaaggttagttagataatttatgatggtagtgataaaaaaataagtctcctcgaatgggataaaaggtaggtttttagagaccataagtgattatggtctagaaacagattcagcttacaccaaattcctgtcacagtgtcgcaacagtttgatgaagtttcatagtagttgaacaaacatgatcatatacaagattttttttttccaagacagggtttttctgtatagccctggctgtcctggaactcactttgtagaccaggctggcctcgaactcagaaatctgcctgcctctgcctcctgagtgctgggactaaaggcgagcaccaccacgcccggctaagatactttttaaatttgtttgtgggaaccagctgcgcagggaatctgtcacagccctcaggtgctgtctgtggtgtccttagccttggggttggtagaagctcagggcctgctaagttttacctactggtcacacagatgtcatcttgcacacagagttgggagaggagtgtcaggaaatgaacatgtcagcctctctgcagtcagaagctctgaccagttaatcagcttcccagaaggtgctgtctccttttgggaaacttctgttcgcaaggacaagttctaagacagaagtatggggataatagaattcctgtgagctatctgggagagagaaattatagcctataccttggggaagtgttacaagccaaaaactgggatgaaagcggagacacattatggtatcacacttatccttgtagggatatatttgctaattaattttgtatttctttcctggatgcctttaaaaccttacatagtgtatgtgtgaggggatccctgcaggttatccaggcaggggagccaaaccctggaagagataagaatgagaacccagtgcaaattgacttcatcaacctgatcagactctggggagtctaataccaggcagattattgtaggcatatttaaacacagtaaaatttggaaaaggatctcaggcaacaataattcccataattccaattccagatgcaccataaagtgtagagtgtgattacatagcagctcttttacaaagtacaaatgaccatgagggtgggttctacagtggaaaggcctagaatctactgtggtctccgacagataacataaaggtcagcaggccataaagtacatgtgacatctgccctaaggacaggtaatggtctagggagggaagaatctggatgaggtctgtcccttcagatagcaaaaaggtcaccgggtcattagcaacctccactctcagctttctggatggaattcagggatttgattttctctcctccgctgaggagacgccctgtgtgttaatgttcctgggtctcttagtgctactctgtgagtacaaggccctagtgccctctacatatgagtgcagtaagcatttaagaataatcacacagtgcatgtgtgcactacatgtttagaactttagaacttttctccactggtcacacatgcttccccagcaggcagaggtcatgagtacacatgggatagcgtagaagcgcttcagaagagctaatgaagtagatgcccatgactgaaacagatcaaagatactaaactctatggctggattcatcattttaaactatattactaaaacaagctatatgcatgaattctgttgctattgacgatacttttaaattcaggcatacttgagatgttctaaaaaattttatgtacactctttagtattagtataagccactaatatttgtattacatgtaaaatataatcatctaagtggtaattattatgacattactgcttaaggtatttaaatccttccttaagctctctgcatttaagcagggattctttttggggggcattgatatctatttcagattattaatgacatcaatattacacacataacttttttaaaaaaagatttttttttttaatgtatgtgagtacactgtcgctatcttcagacacaccagaagagggcatcggattaggttacaggtggttgtgagccacttgtggttgctgggaattgaacacaggacctctggaagagcagtcagtgcttttaaccactgagccatctctccagccccacacgtaacttttattaactaagagcagtactaacttttaatttttcactaaagagcatcatcctagttttagatgcttggaattgtctgctctgtggcggctgtgcagttaggtaggtggagagagttctcagtggctatactctgcgccagtcattgccagaagaagtagaagaaaaagttaagtatgtagattcatacatataatccaagaacttaggaggctagaacagaggattgctaaaagctcaaggccagcctgggctacaagtgagttcctgtctagcctaggttaaagtgtgaaacctgtctcaaaaaaaaaaaaaaagtatgacagtgaagagggaagatgggtagaagagaggagacaaatatgaccaaactacaatgatctatttacataaataggttatgatagaactcattattttgtaaactaagggggaaaagaacagagtgttaagggctggagatgtagctcagctgtagagtgcctgcgcctgcttagcatgtacaaagccctgggcctggcctccaggactggagcatggtagtcacgtcagcactacagaggcagcagggggaagttaaggatttaaggttgtccttggagaatcttctcagtagcattattatttctcctcttcctccttctcttcctcctcctcttcttttcttctcttcctcctcttcttccttctccttctttattcttttctttaaaaaatgttctataaaattttaaactaataaatcagagatattgaaaaccaaacagcatgataggattttaaatgtatctatttcttcttattttcatagGCTATATATCAATTGATGCCTTGGAGAAATTCCTTGGAGAATTACATGACTTCACTCCTGGTAGCTCAGGATATTTGGCATATCATATTCAAGATGAAATTAATATGTCTGCTATAAAAAACAAATTAAGAAGGAAACTAAGTtaagctgtacttacatctggacacttgcttttttttataaaatagtatgatgtgtataatttaaacgtgaaaggagaaagaattattttctttcttaatatgtgtcctgagaaaacttagaatcatttgaccactgaattttgtgacatattcataagttgtgagttattgtcatccaaatacacttaaaacaactctgtcaaaggttccttgattttgactttaatattgtatatatttttctaggttcaatattgaaatgctagcctttattgtgctgttgggttattttgatttaaaataaactaggagactatacttgaactgtaaatgtttatttctgaaacatagtgagtcaggtgcctgacaatcccgtggtgaagcttgaggccagcaccagggcttatgaggaaatgaagcccttgtgaggtgtcttgccagagtgactaaatgaggcacaacccaatctggaatgtgactttcctgattttccaagctggttttcctgtatggccatgctggagcctctgtatcaggatctgtgtatcgcatgtgttactcaagctgacctctagctccaagtaaagttctcacctcaatgcattccaaatcaactgaaactgtagctgtgtgcttctggagctagctttgtgtcttacataaatctagaaatgtggcgatctcaagaaggcagttttgctgggtttggtactgacctgtaattttaggtacttggatgactgaggcaggagcatagaaagccctagccagcctgggcaacttcctaagtccctgtctcagagttaaaagttagaagaggccagttacaaagcctctatacagcgtgtagaaggtcctgtgttcaagcccatgaaaccacttctttacttagagtttggtgggctaattactttctgtagacataagtggaattcttttgaagatgtctacttagacctgcttgttcttctggcgggcatagaattatctaaagaaaat	ATGTTCCAGGGGCAGCGTGGTTGGTTCTGCGGCAGTGTCAGTCAGGACCTGAGGCAAATCTGGGAGGACGAAGGCGGGATGGTCAGCGACGTGAAGGCCGCCGACTTCCTGTTTAGCTGTGATGCCTCGCACCCTGACACGCTGAGAATATATCAGAGCCTCGAGTACATAGAAGATAATGCTACAGTTTTTCATGCCTACTATCTTGCTGCAATAGCTAATACTGAAATGAAAAATTCAGTGGCCTTAGGCCATTTTGTTCTTCCTCCTGCATGTCTGCAAAAAGAAATACGAAGAAAAATTGGTAGTTTTATTTGGGAACAAGATGAAAAATTTCAGATAGAAAAGCATGACAGAATGGCATCAAGTGATAAGGAGAACATTAGACCAACACCAGAACACAAACAAGAACTGTCCAAAAGTGCAGAGCATCATCTCACAAGGACTCCGGTTATAGAGAAGCAGATGTGCTTCCCGCTCCATAGTTATCCAGTGAACAACATGGTGACAGGCTATATATCAATTGATGCCTTGGAGAAATTCCTTGGAGAATTACATGACTTCACTCCTGGTAGCTCAGGATATTTGGCATATCATATTCAAGATGAAATTAATATGTCTGCTATAAAAAACAAATTAAGAAGGAAACTAAGT	Pass
7110	Q9D4B1	SMS2_MOUSE	10090	MDIIETAKLEGHLESQTNDSTNTYTSPTEAVEEEGKNGKGKPKTLSNGLRKGAKKYPDYIQISMPNDSKNKFPLEWWKTGIAFVYALFNLILTTVMITVVHERVPPKELSPPLPDKFFDYFDRVKWAFSVSEINGMVLVGLWITQWLFLRYKSIVGRRFFFIMGTLYLYRCITMYVTTLPVPGMHFQCAPKLNGDSQAKIQRILRLISGGGLSITGSHILCGDFLFSGHTVVLTLTYLFIKEYSPRHFWWYHLVCWLLSAAGIICILVAHEHYTVDVIIAYYITTRLFWWYHSMANEKNLKVSSQTNFLSRAWWFPIFYFFEKNVQGSIPCCFSWPLSWPPGCFKSSCRKYSRVQKIGEDNEKST	3	131135872	131116759	TRUE	CM000996.3	GRCm39	ENSMUSG00000050931	ENSMUST00000090246	ENSMUSP00000087713	ENSMUSE00000562843,ENSMUSE00000410471,ENSMUSE00000350297,ENSMUSE00000635881,ENSMUSE00000562840	1,152,192,243,299	152,191,243,298,365	131135872,131129931,131124125,131118754,131116959	131135418,131129814,131123972,131118588,131116759	gtatgtgtcgctggagataaagggataaacggaggtggtgttatcttaagtacgttttaatatgttgaatcagtgtgttactttgcagtctgtacataaaagtcgtcgctaaagggatcatcggggttaaagtagaaagtcagaaagcaggctgttctggaaaatgctgacagtaacagttcaggggttttcaattctttgacccttttattttatttatatttttgaaatgttttcacacatgttatcttgggttaacctggaacttactatgtagttcggggtggctttaaagtcacagtagtcctcctgcctcagtctcttgaatgctgtcattagaagcgtgagccaccgtgtcctgccgtttgttccttcttcttagacaagagccagcatcaggaaggcgtggtgcgggctcctggcaggttctggtgaattgtgacttcatggttagcaacttgtgaagtgtccgaaatgttaagtacctaagtcccggctttattggaaggcgttaactgggagttgattgatgagttgctcttatccatgctgacatcagctcaaagagagacaaacattcgaagattaagcaatctagcaccttataaataaatccaatctcagcattcttgactgtgttctgaggatacctttgtaaagcaggcacctttgatactcgtttccttacctcaagtatgttaatatttcacatggttggtaattagacaagccatttctgacctccttttgtctcgttcgtagaaggaacaataacatcatctgtgggaaagagaaccagcttccttgtggtgactacacagcaggttgttgtatggaaggactaggaaccagcaggccaccgactacatttcgtatcagcacacatcatcagttctaagagtccatgttgatctcgcaagtagaaggatttaaaagagaaaggttcccacagaaaccaagaaccttaccatctcctttagccctggagggtggcggacaATGGATATCATAGAGACAGCAAAACTTGAAGGTCACTTGGAAAGTCAAACCAACGACTCCACCAACACTTACACAAGCCCCACCGAAGCTGTAGAGGAAGAGGGCAAAAATGGCAAGGGCAAACCCAAGACCTTATCCAACGGGTTACGAAAGGGTGCCAAAAAATACCCGGACTACATCCAGATTTCCATGCCCAACGACTCCAAGAACAAGTTTCCCCTGGAGTGGTGGAAAACAGGCATCGCCTTTGTGTATGCGCTCTTCAACCTCATCCTGACAACCGTCATGATCACCGTCGTGCACGAGAGGGTCCCTCCCAAGGAGCTCAGCCCTCCGCTCCCAGACAAGTTTTTTGATTACTTCGACCGGGTCAAATGGGCATTTTCTGTATCAGAAATAAACGGGATGGTATTGGTTGGGTTATGGATCACCCAGTGGCTCTTTCTGCGTTACAAgtaagtattgactgatgaggtatctgggtttggggttgttttgaaaagagatgatgtgtcttttaaaatcagctttctccagtttctcccgtatttagttattcctaggcatttgaggaaaggaggcgtagacggaattgcatatgcagccactgttccataagcatgcactgagtgaccatgtatgtaagcagaggggaggctgcagcagacctgtggagggtgactcagtttatcaatttaaagtacaacgcatggcttcccgtgatgtggggccatagcctaaatcaagatgcctggaaatgcctttaatcccagcacttgggaggcaaaggtagaaggatctctgtgagtttgaggggagcctaatcgacatagagagtacagaacagccagggctacatagtaacaacaacaacaaaaaaaaaaaggctgggaaaggtttaatgtgttggcaagtgcaatagagagcaggctaagacagttttaatttattatgggatggctggtctgctgtcaacagcctgctttgagtttatatctgtccaaaagttcttaagctttcttctcctttcttgtccttttctggccagacacaaagtaacatgtgtttgtttaagaagctgaattcggagctggcttgaggtggttttcagtttctaaagtaaacttgctctccctgctttcttcttggcacaacctagggaggatatggctccgtagtccagcccctgcactccccagcctgttttaagaacagtaccaactaggaagcagcaagccaggcttcgcacaccttgaagataagccaaagttggacatagctctggcttggtaaattctgctcctcagtgtgaattctgacttctagtccacaaagttggaggccactcagttcccctcgtcctctcatttgtcatttagtgtttgcttggtagtagatcccacggattaaatccacaaaatacaagattgagcagaaatacccacaatccggggctttaaagaaatccatgaggcatgcaagctcccttagtacagcttcagagtcagacttcaaactcagagctagtgcctcatggtcactttcagaagagagtcaagctggctgttgctttgtgattagaattcatcctgcatttcccaaagccttccccaaatacagccctgaggttttctaaacttgcgtgataaactgaagccatccaaaaagcaatctccttatagtgactctcgcaatgtttctttaatatatttgggtaaagggcagagctctccattgccttttacttagtagaaatgaattgcttctgcacagaccagtgatgactttctttatgccaaaagcaagaatacatctgttgaccctttgttttctttgtagtgcctggagttgaccctaagcacggaagggcttgcctgggctatccatgattactttctccttcaatttgtgtgtaaagactgttcatagtcacattcgagtgaagagatatttagtctagtgtgcagctgggttccattctgcagtagagtcctcttcctggtttatgtgagagctagctgttataacatcccgagtttaccatgtccagactcattcatggccatgggctggggatgtagttcagtaggaacagtgcttgattctcatgcatgaaaccctcggttcagtccccagcacacaaggaaaactaaaattcaagaaaggagcgatggaaaagctatgccctgccctgcttggatccttatacgctgatgctgaaatttcacactatctgctatacatgatgtgtgatgactacatgccagttaaaaagaaaatatctattgaaaacaaaaccaccaacggtcccagctttaggccgtgtgctttatacccacgactaagatcacaaacagcactgatttgccatttcattttggaagtcagtttggaccttgtattttagtaactggcaggataattctcatgaccctgctttcaataccctatccaagtaagaactcctagcccctcccaggctctctcagtccgccccttctttccttctcggtgctggtacccaggacttcacacatgccaggcaagccctctgtcatggtggcaactctcaagtctgtctctttcataagctatgagggaaaacagaccctgaacagtgctttttctaagtgagactgtagagtgaacgtttcacctgaggtcatttctgttctgggcccaggacacaggaatgaatatatttgactcataataagctctcctttgttcttgtcattgtctaatagtatgggacacacctcagagcagcactcctgtggtgcctgggcttgaatccagagagaattgctttcacttagccgaggaagaatagccaacactgctgactgcctgtccctttctgtactaaagaacgagctaggtgaccaaggatgcagtgaataaacacttccatctcactgtctccgtccctcatcatcttctccctcaccggaaccctagaatgttctcgaaatagctattggtggcagagaactaaaatagattatttgtacatattttaattagaagtcccaaccgttacttgaatttgaccttggtctgtgtgagaagcagtctcttggagaaaacttaaagtatctcctcctcacctctgaggctctcagttactcaagagtcttctggtcaggggtggtttggactccttgagaactgtgagggggagaagcccacggaatgaatacactttatgttctagaaaagttaaaacgagcacctgggtggtaggtaattgcatccccactcaacccggctttcagagctggcacttggagacataaacaaaagaaagggggctgtcaccgagagccaaaactgagagcccacagaccctttctgcccgcaaacatacccagaagcagtcatgccatggctttggaggtcagtgggctcagtcatcttctgagaacaacaggtgtaagctgaatgaagatgcagaagagctccgagcctcatggtcaactcactgcctttgtaaaaactgtgcagttgaaagggcgctttgctttatttcttgacccatctctcttttgttttcctctttaatttcataaaattttattttaattttgagatagagactagccttaaattcactatgtagctagtcttgaccttaaactattgttcctcctgcttctgtctcccaaatgctaggtgttggtttatgcaatgtaagaaatcgaatcaaggactttgtgtctaaggcaaatagtccagcacctaagccacatacccaggccttttaatttttagctggtacataaaacatacaaaattggattccttaatgaggtattatgtatgtatattcatataagtgttttattgtgtgatgttcaaatcaagttaaacatgccttgaaagaacctagtggggaaacccccactcaattttcgattcggcacgcacccaagaatcacgaacagacgaccatcttgatgtaaaagcatgaggtagtttaatgacggagctccgggctgacacatatctcccgcaggagacagaggtgtcgaccatatggtggagccaaaatggcggagctccggttcgaaacgtatctcacacaggagacagtggttttgaccccgaggcttggaagctagggacttttatagaaaaggggtggggctgggggaggaattggcgcggttttacatgattggttcatttaaacattaacagactgtcagaagggcgggagatagggaggcactaggccagtcaggacacgtaatgacgggcttgcccgggcatgtcctggcctgttctgctatgttctcagccccaggtttcaaagctcacaaacaactctttgggctatttgacataaattgcatgaaccacaggtctcaagttttatttcctttcagcctctctttatacacttttcttttttaaaagtaatttaaattttatgttattttttttgtacatgggtattttgcctgcttctatctctatgcatgcctgatgccctcaaaggccatgggatcccctgggatttcagttatagatggttgtgagctgccatgcggatactgggaatcaaacctgtggtctctggaggagcacccaatggccttagccactgagccatctctccagcctacttaccactttccttatgatgaaatacctaaaatctttctaatgtatttttgagatacacagcacattattaacggtagccatcttgctacctgggccatctcagcaccctgtcttgttcctacctgtaacttagcacaggctgaccaaccttccctcataccctccccccaaacacacagcgtcaccccagtctctggcaaactccagtccgtgttcatcttcgagaccaacgtggttcattttggcttagggctggagttactctgaacttggttctctgtgactgccttccttagcctgaggacctctagctccgtccaacttgtcacaatgacaagactggactccttttcatggcgggatcatcttatctcatacagactcatgacatcttcattattcacccgcttgtgggcacttaggctgtttccattttgtggttattataaacaatcctttaataatgcttcaataaataatagtgcaatcttgttcagaagaaggcagacaacactgacccgtgcactcccttttatcttcctttaccatttaaagatcaatagagcatgagataatagcggatcaatcccgtagttaactttggacatgttcaaaatgcagttctctgaaaacctatgcagtcagagaaaacagttcatgcccgagttgtctgactaattaaaagcgtgcttacagaacgaggctttaatgaggtgtcacaacaccctgtgtatctaattatgtaacggcacctgactcattacatgattcctccatggccatggctcacttacacctctgatgtgttctcgagagggttttgctaattggcaagttgaccaaaaacagagagaagcccattgaattctctggctaagagggatgttttactaggagaggagaccacacaggcgcttcatcatctttcttaggtttacctttgtgcccacatccttagtccctttctaatgacttagaggtactttagcttgtaaatcttttttggagatgggagtccagtcttactgtggaattatgggataggtagctcacaggccttaaaatgtaaaactgaggtgtattttttaattccactgtgtacactattttcattaaacattgattgattaaaatattggatccaggcgtgatagcttaatccttgtaatcccagcactcaggaggcccaggcccaaggatcacgagtctgagaacgtagtgtggtgcaggctagtcccccaaaataaataataataacaaaatcaacaaccggtaaacttgtttctccccacccctgttttttctttagGTCAATAGTGGGGCGCAGATTCTTCTTCATCATGGGAACTTTATACCTGTATCGCTGTATAACTATGTATGTCACTACGTTACCTGTGCCCGGAATGCACTTCCAGTGTGCTCCCAAGgtaagcccccgggtcccacagaggggaattgggaaagcaattccagagcacccagtgcatccatcgcacagtcttccatatgctggcgtgggaattagctgcaacctagcatactctctaatctgctttagctgtacatagatatacacatagacgtgtatgtgtccagcaacattcattctgtaagggttatatgtatgtcctggctgcttagtgaacaaagcacacgcccccaggggggtgcttatattctttcaaataacagcaaataataaatacattcgtaatgttttgcacgatggtaattcaggtgattgttggaggaaaacagtaggaatttttctatagaaaggtcagggaaaggtgtttaaaaaacaaaacaaaacacttgggcaagagagagtcagccccatggaaggggtgagagctgcaggccaggagaacaatttatctgcactgcggtcaagcagcagcaggtagtggaagggttggcaggtctggccacaggctgcaaaggtcctcactgcctgaagaacgtgaacctggatggttatgattgtggaattgatgtcactgaattcggggcacgttgctgcaggttagattgacaggatgtacgaatgctgcagatagggcttaaaggggaaaactcaaggagaacgccagacatccagacattggaaagatggaggagcctttgctgctgtggaatctgtctgaaatgaagttacggcttcctcacatagcatccagccgcaggagggccactcttcacctcagacacccgtgcaccctggtgtatgaaacggaaacttacagatcatgtgctttctggacgagggaaggaaggctaacatcagacttcactgaacactaagcagatgttgagggaaggaaggcagagcgattctggagaagccagccagccatctcccttaccaaacataggtgtggtttgggaaggcagtcatttcctaaagccatcaaagcagtacgtgtctgtaattaagacggtgtacatattgaatttaaacactggctgactttgactgaaactaatttaagacatgagagttcaaaagcttaatgagcatgtctgagcccttactacggaacactgttaccgtgtgttcattggtgaggtggccgcggcagagaggagggcaaacccttcccaggaatggatgaggttagcagagaaaagcgactgattatagaagcgcagattaaaggtcacccttcacggaagagctgcagcttcccaaagctatggcaggaaacaagctgttggggtagccaagccacagtcactcctgacagcctcccggactcgtcacccaccgcggtcagtgatcaggccctcccccgatgagcaggctgcagttgcctgcgacctggttctgtgaaacagacacatgtatcttcctgtctggctgaagaagccatggtgataaagaacaggagtcaaagctgctgggtctaaatttgacccagctgctacttccaagtgctgcttcgctgcctgtggccatggggctctttgcgagctacctgtttcctgtgttggcagggctgttgaatatctttcagcatgagcagtggcaggtctttgcatgtcaaggacctctcacttttagaggacggatgcccctggctgggaaccagcgactctgcacaacactgagttatcacggtggcatcggggctcttgcggtttggccatcaaggttctgcttgtctagttcatgattttgaaaagtcctttgcttatgatttgctacaggcagacagacacacacacacacacacacacacacacacacacagaggctctggattccagccagaatgtctattttcttcagtgtgtgtctaggtgaaagttggcttagttgtgaaatgtcatttttctaagtcattttgtatagtgacagtgacgtgtgtttgtttcccgtggaaacctttggggccagctttccctccctcaccatggctaaagatggccaaagggcttttctttttcttctctttaagtcctttttccctctttcattaattgaaaatttttacatatacatattatgtttttatcttttattgataataaattttctttttatataacccctccttcaaccctctccagttcatgcccacttcccctcccagccacatccacccccttctgtctctcattagacaataaacatgcgtctaaggaataaaaacataatatgataagacaaacacagacacaacagaataggacaaagcaaacaaacaaacgggggaaaggacccaagaaaggcaagagaaacagaaatagacacagaaccacttgcttgaacactcaagaatcccataaacactcaaaacaggaaaccacaatatacacagagggcaagtaagggaaagggggggggggtagagagagaaggggagaaggggaaagagagggaggaagggagagaatggctgaatttaaccctgaacaggacattatgagctaggaaacctccagaatgcccttgagttgctttcccgttggcatctgcagccgggcacacagcctgcccttaagagtagtttgttcctggaggagacgaagtcttcatttgcaagtggttatcagttggagatggcttccaggttagggtaggggcttgcgtccattcctcctaatctggcactgactggtgcaggtcccgtgcttgcagccagtctctctgagttcctgtgtgcatcaatcagtcctgctgtattcagaagacctcgtccccttccttcatgtccttcatgtcctccatgccctctggctcttacactctttctgcctcctcttctgcagggttccctgagccccgaggggagggatttgatggagacatcccatttatggctaagtgttctaaggtctcttactctctgctaattgtctagcagtgggcaaagggcttttcttaatagaaggacagtgctgagggtcaagttttggcagccaccttggactgctctgtacctcctttattttgtgggaagcagtatatgggagtcactgttagaggaatccttaagaatgggaggggagctatgaatttgggtgttttgattgatgctgctttctttggtttctgcaactttgactttacatgacagccagctgcatagactgacatctggagacaaagaaatgaagagtaatagtgttgagtgatgtgtggtgactgcagtaggcctaagaaagactatcagggtcatcctccagccccagtgctcgctagcctctctccctgcccaggcgtgccctgcgatctccctcctttcttcttcttctaaagttctgtttagcattttcaaagcatgatctcacatctctggatagggtttaagggacagagtgagccagttggatagcttaatgcgtaaaggcggttgctgtcaagaccagtgctccgaatacaatacccaggaccaacggtacccaaacggtagaaagagagagccaacacccaactctacatgtccacatgtgcatatgcctctctctctctctctctctctctctctctctctctctcactcacactctctctctctcacacacacacacacgcacacacacacacattcaaataaataaataaatgtagctaacaggaaaggaaaacaaaagagtctgtttctctatttaataactgtattcaaccaaaggctaccagaaatccatttgcagtgtctcctatttccacagaaggcacatcccaagatgtccagtggatctctgaacctgcaggtagcactggacactatgtatacagcttctctctctctctatgtgtgtgtgtgtatatatatatgtgtgtgtacatatatatgtaatcaaatatgtatgtctgattaaatttataaactaggcacagtataacaattttaaagagtaatgataaaatacggggaaatattaatgtcctataataaaagttagttgaaacttaaaaacaaagaaaatttaaattatttcttggggggagctttccacttaatatttttaggctgtggttgactgaataactgagacctgagagaaaactgtatgtgggggggggggggctgtcatacaccaccactgctgaacagaagagggaacacgatgtgtgacctaggaacccactttatttagatctcagggtatctgaccccaagcagagagaggctaatgactttaagtgtccctgcctccagagaagtggagttgcgacaggtgggtggaggtgaaatgaaggggaatacatcacttgggcattgcgcgtgacctttttattgcttctcatggtgggtggttttgtaccggtctcatgacaggaagaggataatgggctgctgatagagcaaacagtcgtattgtatgtcaggagcatggtgctttatatgatatagctgaccaaatgcctttttgaggatgcctgaggtcagtcatgtgatctgtcaaccggcctgttgccttcctcaagggcatgtcctcctggctccagagctccttgctaggtgagattagtcacctgttacttggcagtcttgtggactgggttattcatttttttccactttaacataatgtctatgacaactaagagctctgcctgcctctgcctccacagtctgagtgctaggatcaaaggcttgtgacggtgtttgccccacctcccactccactggtatggttgaactgcctcatgtcagggaccagggctcagaagtagcagagctgtgtacattgaagacatgtcacaaacctgtccctaaggtcacaaatgacttctcagtaccagtccttccgtgtgtctccttcatgtagaccatcacatgatgtcttcctgagtaccattctcagacagcctatgttgacttttctgtattaggagtcccagaactgtctgtccctccagccctccaatttctcttctaagttttcatgcctcatattctaacttactcttgcttgcatgcttcagtttcataggagatacattttaaactactgcctcccactctcgccctggcctgtcattgtttcttataacaacactgtggtttagagaggcctctggtcccttgactcctgtggagaactaagattccttgtgatatgcaaagttttgaaagctttgaacccctagtctgtcacttccaactctatttcaattgtgaggtgagtttcttgtagtcctgtgttaccggcagatactaatggggctgtatgcacacctggtgctacccacttaacactgggtactgagctaaagtttcagcttagtcagatggtaatggccccaaatcctcacgtccttctgccaaaaggaaacaaagtagctctgatctgctttttagcacatagtggtgaagtcattggttattaatatttttaaaagctttgcccaaggacacaacaccacaaaaacatattattagcaacataatgaaaaatttaaagcatgtcaataaaccccaaccaacaaaatgaggagaacctagtttgaggagtttcctcttggaatgctttttgacttttctatgctaccaggaaaattttttaaaaaagaagatacacatcacagcctggtgacttttctatccgaatcgtggttttgagcatcttgtcaacttccctctctgtcttctgtcactcagCTCAATGGAGACTCTCAGGCAAAAATACAGCGGATTCTCCGGCTGATTTCTGGCGGGGGACTGTCTATCACGGGATCTCACATCCTGTGCGGAGACTTCCTCTTCAGCGGCCACACTGTCGTGCTCACACTTACTTACTTGTTCATCAAAGAATgtaagtaaccctacattcctccctgaacttacggctgtggcgtgtggggtcccgagttcttgacagggatgagatcccccatgctgctgggattgacaggggagagaaggatgcacacgctgcatgcatgcgctttgccattcacttcgtcactcgtggatacaaacgcgctgaacgcatgcgctttgccattcacctcatcacttgtggatggaaacatcctacacacatgcgctttgccattcacgtcgtcactcgtggctgcaaacaccctgcacgcatgcgctttgccattcacctcgtcacgtgtggcctgaagcctaaagggtaaataaagtcttgtggtttttcttcctagcatgtagcatgcccccaaacatctcccttcttccttagtacctctcaaggcatggagttcttaataatgggaccaagaacaggtcaaagcatggtatgcacgcctttaatcccagaacttgggagggagaggcagggagatcttatgggtttaaggtcagcctggtctatatcgtgagttcgaggctagccagagctatgaagtttttggatgaagtaggggaaaaaagtgaaaggataaacgtgttgtaaaaagagaccagtgcattctaaaaacaaggacaagacctcgactctcttgtgttccacaatgcccagtagttcgtgtttaccatatccctgtcctatgtcactccaatgtggtcatttcccagcctccactgcagcattagggcgtcttgtggaacatctcctccttaccctatgtttccagaagcatctctctgttgtctttgtttggcatggacgaaagaactttggacattgtctaacatacttttctgtcattgtaagaaaccgccatgtccagagcaatttatgaaagacagagtttaattggggcggttacagtttcagagagtgagtacaatccaggaccaccatggttgggagcatggcagcgggcaggcgtggcaactggagcagtagctgagagctcacatgttgagacaacaaccacaaagcacagagaaagctaacaaggaaggcatgggctctgaaacctcaaagcccaacccccgtgacacacctcctccaacaaggccacaccccctagtccttcctaaatagtatcaagcattcaaacacatgagcctatgagggctgttctcattcagaccacaataggcacagacctgcatccaaggggccccccacatcttgctttcccctcctcttttgctttttgttaatccagacaggttcaactctatatctaaaggattcttatcaactctgcattaaaagcccagggggcttctacacctatcccttttgatcatgcacactacagtgtgttggggcatgggccacttcgtctcttcacaagccccagggactcctcactaaatggaatggcacagttccaatatataataattagttatggcagcatgttctttatggttctggttctaacttttgcccaaggaagttccatccacagaaagtccatcttttttaggccagtggtacagtcttaatctgtagatcgcaggaagtatacagaagggcatgcaggtattgcatgtcacagtaaaggcactgtgtgctgaaaaccacaaagtagtgaagagaagacgtcccagggaccatagtgtcaatttagtcaatatctaaagagcgagtgaaatgacatttaattagggctggcttacagtttcggaggtttagttcattatcatcatggtgggaagcatggcagcatgcaggcagacttggtgctggagtagccaaaagttctacatcttgatccaaaggcaatgagaggagactgtgtgctacaccaggtgtagcttgagtatatataagcctcaaagccctcctccacagtgacatacttccaactaggccacacctacacccataaggccacatcacataatagtgccactcccaatgggccaaggattcaaacatacaagtctgtgggagccatccctattcaaacctccacagtgaacttcaaatttggcaagagaccctgtctcaaattcaaacaatgaagtgaagaacaagtgaggaacacacttggcctctccagcctacacataaacacacatgaacatgtacacacatgcaacacacacacacacacagagagagagagagagagagagagagagagagagagagagagagagattaagaggtgtcagctcaagttgtttgacctcacagaattgtctaagagtagtcgacttattgataatcagggcttggttctcaccattcttcctttcccttcaaagaagtagagaaacaagttgaaatcaagtgtgtatacaatatggagagactttcttcccatggcatgatttttttttaagttgtataagtttacatatggcatgggaagaattttttttccaataattgctgatgccaaataaaatatcagctctctcctacctgacgtaagttcagccatatccctggccctcgttggaaacagggagctgtgtgcttgcccctgccctgtagccgccaactgagtcatgcttggcttgtttccctgagtaagccctggctcccatggtccctagatggactgtctacatgcgatcactctcctgccttccgatcattctgagcgctttccttgctaatgctcttgttgaaagtgcatttaaattcagttggaagagcatgctggagcaggaccatttcatgggttaacatgaaaggttgaattgcaccaatgtgctggctagagcctgggttctttaaaatcaggcctgcggacgtcagccgtggctgttgatactgtatgtctggtcgtatcgtcaatggattttcttagtgcttgctcgctgacctgagcccatttcatgccaactccgactctgctggagatctcaagcagacaaatgaggcccctttgttgacatttctttattgatgttatccctgcagctagaatgagcacacaaacaggattcccattggctgggttgatttcaaaatagcttctcctagctaggggtgggtagtcttagctctgaggagtctgaagcaggaggattgttagtttaaggctaacctgggctacctagtgagacattttctcaaaacaataaatagcagcaaaaaaaaaaaaaaaaaaaaaagatcttattcttggtgggtggagagaagacggtgggttgtggtctcaatgtagcatcatataaaaatcattttattagaagaacacgtgaggggttcccagaattccttgaggaattttcaatgccagcagtagtaacatagccattggccacatcacttctgctggtccacttcagctctgcttctggcgactcgtgatgcagaatagttctgatgtacccaagcagcttgggctgttaataagtccccaagagcctacatgtagaaaagtaggtcagattgaagcttcaggagggctggggccagggggactgagagtgtgtttaacaagatctccagcattgtcagggttgcctccatttttaatgttataatcaatagccactgggctgcactgggccccctgagccctctcgtggcttgtaaatgcaaggattctgtgagttatcttggagaatgtaggagccgggtgatgtaatctgaaatgagagagtacaatatagggggatgtttcaacctgggacccacacaactgttgaggtttgctttttcgttctgtattgcaatgccaaattctataccagaaggtctagacctatgagtgacttcgcacatttacaagatttgttgtggaaaccttgttccttgatttagaactattggttaaataaaattggccacaggcaactactggagggtgagagggaggtgggtctggtgtgacctggttggaggagacagaggagagaaggggaggatgggtgagagagaagaggaagcagccatgaggggagatggaccatgagcccatggccaggaaaaatagcaagtatctgggcacactgctggggaggcagccaggccagccgttagaagattagattaggggttaccccccagtaattgtcaaagccaaatagaataattataagtccgagtctcatttatttgtaagctagctggggataaacttaaattggttgtactacacagaactggaagtgttttgccaagagccatgtggtgtgcacacagtacccctttaggctgttgcctgcagtttcggggagtcagccttcttccctttgctctccagccattcttttacagttgggcatgtatgtcattctgaatgtaaacaaagtctaataggaaattgatttcagtttattagatcattaatcttctattgggagccagtaaagctttaaaacagaaagggaacagcgccaggcggccaggtaaccaggggtaggctgtctccgccatgcctgtcacgaacgcttacgtgagaaccacttggggttgtgaccatgttatccccatgcatgccacagttctctcctacttggtcagtggcgtgagttgctcagtagagtagcctcagcaaggggctgcacttctgtacatggagggccaagaggccagagctttttccactggagaactgcaccatgctatcagcgacggtgatataaaattgcccagaatcaaatcttgcttgccacagtgacatttcccccatcacagatatgcacatggagaaataaaagcaagcttaagacatcaagctatccctgctttctagctctgtcccccttattttcatagaccttctcttctggctctgtttctctttccagggggcgcggggggcatgtttgtgctagtatgagccaattctaaccaacctaataataattctattcctttccttattaaatggattgttgaaggttgggcaagccctagaatatctccttgcccatcaaccccctgaggttgactataatacttgctaacgtgatcccctccgccctctctctacctggtaaaaatggaggcagttcatgctggagtagtcttaactgagacaattgtaagatgtagccagtgggagaacattttcttagcgtgcataagaccttggattccatccccagccccctcagtctgtccgtccatccgtctgtccgtccatccgtctgtccatcgtgctggaatcgtgctgactgttatctctctgtgcagATTCACCTCGTCACTTCTGGTGGTATCACTTGGTCTGCTGGCTGCTGAGTGCGGCTGGGATCATCTGCATTCTCGTAGCGCATGAACACTATACCGTGGACGTCATCATTGCTTACTATATCACAACACGGCTGTTTTGGTGGTACCATTCCATGGCCAACGAAAAGgtgagagcggcgaagatcctcgggtgagggttgttctttgtgtgccgggtgggacccacttcgatggccgtgtgtgtgtgtgtgtgtgtgtgtgtgtgtgtgtgtgtgtgtgttagatcgcttcatgggatggactgttgttgacacccagttaaacttactgtcactgccgcttattttaaaagccgcagcaacaacaaagaacttcacaaacatacatgctgtgtgaggattatgaacgctgtaaaattacacgcagcatgccttgcccgttcagctggtttaaacgagaattgaaaggctatatacactaactgaagacttaggaaccctctctgtagaagcattagggtgcagcttggtaataaatgtcccttggctcactgctgatattttggggtgatcagataggtgcccctatcttttcttctcctttctgttctaggatggcccccattatttacccattcattcttacagtgcttactcaagtgtctctctctctctctttctctctctctctctctcacgcacacacacatatacagtcacacacacacacacacacacacacacacacacacacacacatatacacacacacacacacacacacacacacctgcacatacacatacactcatacacacacacacacacacacacacacccttactgccatcctaggaagcttctgtttttcttgttctctcccttcgagcacaaatttgcctcatcatccgcaccaccactcaaggctttcctaaccttggtaatacagttggtctgtgtaccatgactgatttatcttagaatagatttcccggtggtggtggtggtggtggtggtggtggtgatgagggtggtggtggtggtgatgagggtggtggtgatggtggtggtggtggtggtggtgatggtggtggtggtggtggtggtggtggtggtgatgagggtggtggtgatgagggtggtggtgatggtggtggtggtggtggtggtgatggtggtggtggtggtggtggtggtggtggtggtggtggtggtgatgagggtggtggtgatggtggtggtggtggtggtggtggtggtggtggtgatgagggtggtggtgatgagggtggtggtgatggtggtgatggtggtggtggtggtgggtgttcactgacaattgtcctttctgtggattcctttatttctctccgtggctcagtggttcactctgtggtactctgcttccatttgccttcctacacatcaatctagaggcttcctgacatctgaactgatatctccgcctttctccttgaacatgctcagtgttctttcactcccccttggaccttatatctgacaacagcacacacatgctgaaaacacttctgttgaatgccacgtctattcctgagccgcctccttagggaactgcaagcagaggtctcatgagtcatagagggggaccaaggtcaaggcagagctgggggaaaggcaggacagtagttactgccagggaatttcgtctctgttcacctgctaagtgaccactaaaaaataaaaaggccatttagttgagaaatctaaaccacgttcataaacaatgccttatctccttttgccaccctttccagAACTTGAAGGTCTCTTCCCAGACGAACTTCTTGTCTCGGGCTTGGTGGTTCCCCATCTTCTACTTTTTTGAGAAGAATGTGCAAGGCTCAATTCCTTGCTGCTTTTCCTGGCCGCTGTCCTGGCCCCCTGGCTGCTTCAAGTCATCGTGCAGAAAGTATTCCCGGGTCCAGAAGATCGGGGAGGATAATGAGAAGTCTACCtgagctgccaacccggcagccgctctcacaccaaaagagtccgtgctgcaaccgaaggcacgtgcggctttatatttattttcagagaactgactggtaaaatgaagtggaccaaattttatgcaaaagattggagcgatgaagtattacctttggcttttttttattcatcccaagaaacatatattttcctgcagctcttcgttcattgatgacaaagcccccacactggagttctgaagaggtggcaaagaacacgccgagcctctcctcgccttccttcacttccacgttctttccagattgctttttttctcccttcaaggtcagaagagtttgctaacgttttgaataaaatgtctggatatatacagccactgtgtaaatacagtcagttgatggcagtgggttttcaccacagagcttagtaaggggcagcctgcaggtggggcaaggtcattagggtgatgtctggtgtcccctcccctcccccgccacccattatgcatgacttttactctttttgggggaggggggttggcttttggtttttcaagacagggtttctctgtgtagccttggctgtcctggaactcactctgaagaccacacccggcctcttttttttttttttttttaaacctggtaattttagtttttaaagaaagagtattgcaaggtcatgtgaaagagacacacccatggatattttttccctgtgtggggatttttccactttcaagtgtccgtggcagataaccggcaggctccgggcttttcctgctatacccgttagatgctgcctgccgggagcccaaggcttgttaaccgcaccagcacaggctgaaaccagtgtgaacagatgctcacactggagagcaagcttgtgctctctgctagcttgggccctgccgtgccatgccgtgatgccgttacttattggaccctagagaaacatttgggcacattccatgaaaacagcttctttttattttaatat	ATGGATATCATAGAGACAGCAAAACTTGAAGGTCACTTGGAAAGTCAAACCAACGACTCCACCAACACTTACACAAGCCCCACCGAAGCTGTAGAGGAAGAGGGCAAAAATGGCAAGGGCAAACCCAAGACCTTATCCAACGGGTTACGAAAGGGTGCCAAAAAATACCCGGACTACATCCAGATTTCCATGCCCAACGACTCCAAGAACAAGTTTCCCCTGGAGTGGTGGAAAACAGGCATCGCCTTTGTGTATGCGCTCTTCAACCTCATCCTGACAACCGTCATGATCACCGTCGTGCACGAGAGGGTCCCTCCCAAGGAGCTCAGCCCTCCGCTCCCAGACAAGTTTTTTGATTACTTCGACCGGGTCAAATGGGCATTTTCTGTATCAGAAATAAACGGGATGGTATTGGTTGGGTTATGGATCACCCAGTGGCTCTTTCTGCGTTACAAGTCAATAGTGGGGCGCAGATTCTTCTTCATCATGGGAACTTTATACCTGTATCGCTGTATAACTATGTATGTCACTACGTTACCTGTGCCCGGAATGCACTTCCAGTGTGCTCCCAAGCTCAATGGAGACTCTCAGGCAAAAATACAGCGGATTCTCCGGCTGATTTCTGGCGGGGGACTGTCTATCACGGGATCTCACATCCTGTGCGGAGACTTCCTCTTCAGCGGCCACACTGTCGTGCTCACACTTACTTACTTGTTCATCAAAGAATATTCACCTCGTCACTTCTGGTGGTATCACTTGGTCTGCTGGCTGCTGAGTGCGGCTGGGATCATCTGCATTCTCGTAGCGCATGAACACTATACCGTGGACGTCATCATTGCTTACTATATCACAACACGGCTGTTTTGGTGGTACCATTCCATGGCCAACGAAAAGAACTTGAAGGTCTCTTCCCAGACGAACTTCTTGTCTCGGGCTTGGTGGTTCCCCATCTTCTACTTTTTTGAGAAGAATGTGCAAGGCTCAATTCCTTGCTGCTTTTCCTGGCCGCTGTCCTGGCCCCCTGGCTGCTTCAAGTCATCGTGCAGAAAGTATTCCCGGGTCCAGAAGATCGGGGAGGATAATGAGAAGTCTACC	Pass
7111	Q9D4B2	ODAD4_MOUSE	10090	MSDGDILRSTFPSYMAEGERLYLCGEFTKAIQSFTNALHLQSGDKNCLVARSKCYLKMGDLEKSLNDAEASLRNDPTFCKGILQKAETLYTMGDFEFALVFYHRGYKLRPDREFKVGIQKAQEAINNSVGSPSSIKLENKGDLSFLSKQAESKKAQQKHLPIKQLSYSTKHEIKRKGSLKSEKTVRQLLGELYVDKEYLEKLLLDEDLIKGTIKSGLTVEDLIMTGINYLDTRSNFWRQQKPIYARERDRKLMQEKWLRDRKRSPSQTAHYILKSLEDIDMLLTSGSADGSLQKAEKVLKKVLEWNQEEVPNKDELVGNLYSCIGNAQIELGQMVAALQSHRKDLEIAKEHDLPDAKSRALDNIGRVFARVGKFQQAIDTWEEKIPLAKTTLEKTWLFHEIGRCYLELDQAWQAQSYGEKSQQYAEEEGDLEWQLNASVLVAQAQVKLRDFESAVNNFEKALERAKLVHNNEAQQAIISALDDANKGIIEELKKTNYREILREKAERQDIMSQMDLQGASEKEPLRGREEQERVVKQWERDQESEREATDDEQDRKSSGGLSKKLLGDGHSSNLGIRRESREIYRRLSDYSSHLPSEDGSQKQEKKQAEAAKGEVQKLEKTKEE	11	100436627	100462615	FALSE	CM001004.3	GRCm39	ENSMUSG00000006784	ENSMUST00000092684	ENSMUSP00000090355	ENSMUSE00000515492,ENSMUSE00001300992,ENSMUSE00001206293,ENSMUSE00001286934,ENSMUSE00001250594,ENSMUSE00001205549,ENSMUSE00001254354,ENSMUSE00001246400,ENSMUSE00001230413,ENSMUSE00000496045,ENSMUSE00000112717,ENSMUSE00000647859	1,37,81,131,152,207,282,351,380,446,480,508	36,80,131,151,207,282,351,380,446,479,508,624	100436627,100440629,100441011,100441782,100442297,100444316,100444690,100452644,100454356,100457735,100460682,100462266	100436734,100440760,100441161,100441843,100442462,100444540,100444897,100452730,100454552,100457835,100460766,100462615	accaatatagttgaggcagttaactgagctagctatctaagatattatgggtacttagaggtactgctgtgtctgtgtggtgtgtgtgtgtgtgtgtgtgtgtgtgaacatgtgtgtgcttgtgcacatgtgaatgtagatgccaggggacacttcaggaatgcatgtctttctgtctctccagggctggctaatacaagatggtgccatcacactgggctgtaccagggttgggggaactgaaacagagagctgcatgcttagcatgcgctttaccaactgagttatccccacagccattactcctgaatggctgcagaattatgtcaggctagaccttagtttagacttgctattagcaagtgttccataactatgtgacattgaaagctaaacccatcacactttccattgcattctcatgcaaatcctcacgtccctgagggctctattattttcctgttcatttggcaggtagaacgcgtacttttcagttccctaatgtgcttggtcaaggatcacgcagctaagaagtgacaagagagaaggctgcccaagccctctgactccggttccaaaattctctctccttcctaatgggacctggagtgcttaagccttaatcctacttggaattttgcctccaattctcattttcttggcttgctttgtctgcgaggctttccacgtggcaactggaggggagaagcaacctacaagcaaacagcgatcactctggagcgccagcgtcctgcagccgccggccacgcgctcagcacttgtctgaccggtgtgcgcagcgtggcgacacaggcgcatgagcacgctgggcgggctcacccggaggcctaacaccgccaggggaggggaggggagggaccggaagttagactatctctctaggttgctaagagaccgggctgtcccaaaacaagccggcgattctccagcctcttttcctttctgaatctgcttcagaatttccaaaagtagggtgaccATGTCGGACGGTGATATCTTAAGAAGCACTTTTCCCTCTTACATGGCAGAGGGGGAGAGGCTTTATCTGTGCGGGGAGTTCACTAAGGCCATTCAAAGCTTTACCAACgtgagttgcgctttgatcctattactgtgttgccttcctcttttcccctcctccctttccctctcttcctcctccccttcttctttcccttccccttccttctcctctcccctcttctttttttctcttctttcctctctcaacctcctccccgcctccgctcctcttttgagatagacacttgttctgtagaccagggtggtctcgaactacccctacttcctgagagatgacttccaatgtgcaccctcattcccaacttatgatttgaaaggaaggtgccctccttatgtcctctggaggccaactccctatcttgcagttggcctctggaatgatggaaccccagcttgctacctggacccaccaccattgtgttgttgatgaaagatttgtgtgtatgtataccacatgcatgcctggtacttttggaagccagaagagggaactggatcccttggaactggagttacaggcagttatgtagcaccaaatgggtgctgggatccagatctgggtcctctacaggaatagtaagtgctgttaaccaataaatcaacacgataccaccccccaccacacacacacacacacttcaccacttaaagaaaaatatttgtatgtgatgggtgttttgccagcatgcatggaccacatgcatacttccctcttagagtgtggaaatggactgaggggtgtgagctgccatgtaggtgctgggacttgaacctgggtcctctggaagagcaggcagtcagtcagttagtgttcttagctgctaaaaaatctccagtcccacccaattaccatttttttttcatcaccagcagccctgaggtccattttgtggatatcatactcctggttcccatgatatgccactgtcacacataaaccctgacttttgccattttctcttatagtttctcactaatgcctgccagttggagacataatgtgaccaatcattaaatgtttcatgattacctttctcttgataaattcagtctcccatccttagccacagattgcccaagaagctaaatgtagaagtctttggcacaggcttgcctgtaagaaagttgtcggtgaagttagggcgtactgtagtaaccttattgaaaattacaccattgtaccctacagggattgggagtcgttttaggatattagactcactgctctaagcagtgtgtgtccgtctaggatgtcggggagcggaaggggttactattgttttctttgtatatatgaggaagtgaatataaaagttaggtaacatgcccaaggtcactgcactgaactagctggagtagtggaggaaggatcctgtgagccaagcattcagactccagttgcctggggtgccaacctccagactgcaaggtgttctgataaccttttcctttgcagggctggagacagtgcttagctgggtagagtgtttgccttgtgtgcatgaagccctggtttgatcctgcttttgagtgtgttgtcccacactttcagtcccagcagctggcaggtagagagagagaaggaacagagatttaagatcatctatggctacttagcaaggtcagggccagcgtggaatactggagatcctgcctccagaacagaataaccatttcctttgctagaaactatacttttcttttggggtgctggtgctccgaccccacatgcttgccagttgctcttcttctgagtaacatgaggagcccatagcctccttccttccttccttccttccttccttccttccttccttccttccttcctttcttccttccttctttcttccttcctttctcaagacgggacttctctgtatagccctgaccatcctggaatttgctctgtagactgggttatttcgaactcagagatcctcccgcctctgcctcctcagtacacacctgagaactgaaggcgtgcaccaccacacccagctctacttggcatagcatcggggcatggtggtacttgtaaatcccaatattcagggtgctgagacaggaggattttgagtttggggctggccagggctacatagtgagttcaagacacgcctgagctaaactggcaaaactgtttccaaagaaccaaattaaagcaaacccttaaacggagtgtcagcccactaaccaatcccaagacttccctcaagtccagcttctctaccatcccccaatctttcacctctttccctagtcacagcctctaagagaaatgacgacctgatgggcatatggagttaggagttccgccagttcccctctctcatggagcaatctggtcctagagaagctgagacagaaagtaaagatggccccaagggcaggttaggaagccctcccattctaggaaagatagcagctgcttcctcttcctagaaaagaaggaaggtcttagagagggcagacttggtctgacgcctaggggatcacgtctgtctttcctggcaccagtttctagtgcagagccaccttcccttggggcaatgttctcttctgtcttggttacccctggaccagggcagacattcaccacagctgtaacaatctcagtccgaaggggacaggacatagctggatgtgatgactctgcttgtcgtcctagcatttaggggagctaaggcaagaagatcaggagtacaggggcagcctcagctacataatgtgtttgaggccatcgtggattatgtgaggctctgtctcaagaaatatacagacaaagatggcacagaggagaaaggtacttttggccaagtctgattggctgaaattgaaccaagtcttataagttgttctctgagctgtacatgcacactgttgcatgcatagaaccacatgggccaacacgcacacgaaattaatttttaaaaaaagaaaggaaggaaggaagatttcgggacatggtgggggaggtgtgtgtgtgtgtgagagaagtgcccatccttacactagggcctccagatggcttctgtcttcctcacatctgtgtcttagttccccaaaatagtgataattctcagtttactacatgaagaaggaggaggaggaggagggaggggaggaggagggaggggaggaggaggaagaataagatggtggagatggtggctcaagccaggtgtgacagcatacatccataatcccggctactccaaagactgaagaagtgaagaaataagaggagggtgggcatgggtggtacatacctgagcttggcagagtacttgagaccaacttggtctatctacatagcaagctccaggccagtcaaggctacagtttgaaattatatctccacaccaaacaacaacgaaactccaacaaaccagaaagacagagagggaaggagggaaggagaaaaagagaagactcggactaggtataactcaaaggtagagagaacttgctccaacactcataaaactctgcattctaggccttgcacacaaaggctcggggatgagtgacccgagttttagatagtcctgaaatctattctgtttacgttagcctttgacatttacattgcaaatgtgtgcagccaactcaggtttcttgaacttgatcgacataaaccatcttgtagttgtactgctggaaggatttggcagaaagtcacagatcctcagcccagccagttcctacgtcttagccagtggcttcctcagtagccgagatagagccttctccgagatcagccacatacagatagagatgttcacgttcgctgagccaatgggttgggctgcttgcatctgatgagactcagaggcaggagtccatgtactgacctggagggtccccttgaaactgccacccttctgggtcagggtgccgccttgctcctcctggaatctgcacttccctttggcagGCTCTTCACCTTCAAAGTGGAGATAAGAACTGCCTGGTTGCCCGCTCCAAATGCTACCTGAAGATGGGAGACTTAGAGAAGTCCTTGAACGATGCTGAGGCCTCACTTCGGAACGACCCGACTTTCTGCAAGgtgactgccggatgggagggctcagtcttgctttcgccatttccattgcagcagactctggttactgggagttgaagaaccagctgggtcacttagtgtctgatgccctttcctcctcagtgcctccctgcctctcgcaggccaaccttgacctccagccttgaccttcaacctgggacccttccatgctaccgtgcaagtcctttaaggtcttggctctccacctgggtttgactgtctttcattccagGGGATCTTACAGAAGGCTGAGACACTGTACACCATGGGAGACTTTGAGTTTGCCCTGGTGTTCTATCATCGAGGCTACAAACTGAGACCTGATCGGGAATTCAAAGTAGGAATTCAGAAGGCCCAGGAAGCCATCAACAACTCGGTGGGAAgtgagtgagcgaggggctgtgcctttatctaggaaggctcagcaaggtcaagggtgcagagggcaagcagctaccaccgggggactctcacacttagacttggctgttgctgaggtcacaggtcaaaattctgaggagtgaccttctagccatgctaggtgggctgctttgaagctgtcctttctgaagtcatacataaactagagttgggttctgagtccagcctttctgaggttggctcctccgccaccatacaagtacccaagggttagttttatccaccagctccacggcagagggaagagggaagtgaaggagaacttgtccctgtggatagcaaagtgtggaaatagcacatgacagagtctcccttcatcccagatctctctgtatttggaaatctggctgctgtggctttgggctagtggggggcccacctagtgtctaggacagtgttttaccaaccaccctgcaccattctggtattagggtggcttgcagccacctctgccaaggcctctgccatctccttgccaaaggcagccatttccacataaaagtatgtgatcggtcatgcctgaggggcttggccctgctcagtcccagcctctgtcctgcagGTCCTTCTTCAATCAAGCTGGAGAACAAAGGCGACCTCTCCTTCTTAAGCAAGCAAGCTGAGgtaaggggcctggttctgagagcacgtggaccttcaaaaccctactaacagtccactgggaacatctcacttctgcccatcttgggccaccgtgagattcggcctcggctccagaggtatcttgggaatccagctagacccaaccaagcatatttcacggttctcagggccacagagagtcttgtaggagcaggactttggagtcttagactctcgatccaccccacatgctctgagctcctttttttgtttgttttgttttgttttgttttgttttgttttgttttgtttttgagacagagtttctctgtgtagccctggctgtcctggaagtcactctgtagaccaggctggcctcgaactcagaaatccacctgcctctgcctcccgagtgcttcgctctgagctccttactgaggctcctctgaatgtccctccatttccattttccagAGTAAGAAAGCCCAACAGAAGCATCTGCCTATAAAGCAACTCTCGTACAGCACCAAGCATGAAATCAAGCGGAAGGGCTCGCTCAAGAGCGAGAAGACCGTGCGGCAGCTGCTCGGGGAGCTGTACGTGGACAAGGAGTATCTGGAGAAGCTCCTTCTGGATGAAGgtctcaggcccgtggccggcagggctgggggcagtgggtgggagctcaagggacagcctgtcttggaatgcagccaacccagacctatagaaacacagcgttctcactcgactgaggtccaggaggctaggcaacaggcttctgctcatatctgaacccaagaagttcacacacagggtccccacttttgtgtgtgtgtgtggacttctttgtcgacctcacatcactgtgatagaacacttgagataatcagcctgtaagtaggaacgaacgatgctggtctggtaccgtggctcatatctttcatcccaccagaggaggaggcagaggcagagcaggtgggtctctgtgactttaaggccagcctggtccatgtagcaagttctgagatagccaggattatgcagtgagacactgtttcaaaaaaatttttttttattttggcttaaagtttcagagatttcataggtattcaggtaaccctattgtttcagggcctgctggtgaggcagaacattgtttggggagcacccagtaggacagagatggccaggaagtaacaaaagaggaaggggcagagattccagtgccccccacccccattggaaggcatgccccagacagtgtaacttcctgacgataggctcctcctcctaaagattcttccagccgggcgtggtggcgcacgcctttaatcccagcacttgggaggcagaggcaggcggatttctgagttccaggccagcctggtctacaaagtgagttccaggacagccagggctatacagagaaaccctgtttcgaaaaaccaaaaaaaaaaaaaaaaaaaaaaacaacaacaaaaaaacctaaagattcttccatattccagtagtacactggctaggaagcaagccctaacacatggggccgttaagggagggacactcacgaggcaaatcacaaccactgccgccgtagtctgtacggtgggtaaaagaacctgacagatgggtgctgggatctgagcgcagcagcactacatgttctgagacatcatccggcccatccctcatttcacagacaaggaaatagaattcaccgaatgtacaaggtggcaagcaaggtggcaagcaagtcagtggtggcgttaccaacagaatccagtccaacacactgtgccgacagaaccctcaaactgaggccgcctactaagctgccatggcggtgttgctctgccctgatacacccgagcagggggcaccctggaaacaagtaccctctctccagaaatggtttcctaaggtctcctgcagggttctctgaagggttttggcacaccactttactgttggcacatctccttggtaacaagcctgaaggcttcctggtctctagagggcctgccacggagggcaggagtggcctgaacattatcccaagtggccttgcgtcatttcaattggccctaagctctggccacagaacagacaggatgaaggcacacccctacagctcccagcatgcaccagtgtacctggcacctggctgctggacaaggactggcaacatggaccaatgtttccattcagactcgtctttattccctgaggacacagcttgaaaggagggacccttgagtataggcttctcagaaagttgtccaaaatacccttatggtccctcctcttttgccacaaaaaggcctgtcccaagaatgtcccctggctttccatcaccacccacatactcctcatttcctcactgctggggcaactgcagacagaggtcctcacagggccctacatcaggggttccaagcctagaaagggtgactcccctccatgtgtgatctccttgatgcctctgcacagATCTCATCAAAGGCACCATCAAGAGTGGCCTGACCGTGGAGGACCTCATTATGACTGGCATCAACTACCTGGACACCCGCAGCAACTTCTGGAGGCAGCAGAAGCCCATCTATGCCAGGGAGCGAGACCGGAAGCTGATGCAAGAGAAGTGGCTGAGGGACCGGAAACGCAGCCCCTCGCAGACAGCCCACTACATCCTCAAGAGCCTAGAGGACATTGACATGTgtgggtagtattctcgggcatgggggatggagagaggcaacatgatagtcagagcctaggcctctgctgacttgtggatggaaattatctgggaggagttggtccgtcaatatggagttgacctccgtgtcaactccttctctccccagTGTTGACCAGTGGCAGTGCTGATGGGAGCCTCCAAAAAGCTGAGAAAGTCCTTAAGAAGGTTCTGGAATGGAACCAAGAGGAGGTACCCAACAAGGACGAGCTGGTCGGGAACTTGTACAGCTGCATAGGCAACGCCCAGATTGAGCTGGGGCAGATGGTGGCTGCCTTGCAGAGCCACCGAAAGGACCTGGAGATCGCCAAGGAACAgtgagtgccctgcagtggccaaggtccctaggcctctgagagcctttgccagggctgctcctaggttgttcctactttctgtcccgcagggcaggcctgagggagagtccagtggaagtaggggttgaatactcaggactgagggtagaaagcaaacctaggctggtaactttttttttctttttctttttaaatcacacacaagaacataatggctaaaaatcccagcggcctggctcttggtgtttgtttgtttgcttgtttgtttgttaatttttgtatcaggctctaggcctatcagttatttctggcactaggagcatagcaatgtccagatataggtttggatatctggcaaaaaaaaaaaaaagtgacacagtcatagacattaagttgcaattgtgctcctgttaaaaaaggaaaaagtacaggtgaggacatctgggtgggaggtgtgggtacagcacaccggccttgtgggaaggcctgaggctggaggaagcttcaggctggagtgagacagaggccaagaggaagctgcacaaagtcaggcaaagctaaatgaaccatggggtgacccaggggataaggtctggggtccggtagatccaactgggctgtgggatctcaggcaagttgcttccccacccagtctcagtgtttccacgcagtagagtgtgctggactgtccctaccctggtgtggaggggagggtagatagaaaggtacaggctaagaacttgagaccttagggctgggaatgtcgctcagtgggtagggcagttgcctagcatgttcaaggccctgggcacagtcagttccagtttacaggcggacacacacggagacataccatatcatacacattcatagacacacatacatcacacacacacagagacatgctatgcacacacacacacacacacacacacacagacatactatatcatacatattcacagacacacatacatcacacacacacacacacagacatgacatgcacacacacacatacacacacacacataccacacacagagacataccatacacacacactcagatataccatacacacgcacagataccacacatacacacacacaccacataccatacaaaggcccagacacacaccacagaaacaggcataccatatacacgcacagcgacaccacacacacatacagacacacaagagaaaaacagaaacccaagactgtgcctggtattcatctaacagtgataagtagtctccctgaagtgagctgttctcaactggaaactccctgacagagaaatacatcacttttagggaatcctgattttttttttaattattatatatattgtctgtgtgtttattcgttgtatgtgtgtgcacacatggataccagagcattgctgtgatgggaggaacagttgggatcatttctaccacacaggtcccgggatcaaacttaggccatgaggtttggcagcaagcgccttcacccactgaaccatctccctagctccgagcatcctgactctaagtcctctggagtccttcttggctacagtgtccactcacccacagttctgaactcttctcaggctcctgccaacttgtatgttgttcagtttgcagtggattggtggcatgctgttgctcttaatggcttctctatactgccaccaagtggggaccatgctttaccacataagccctctggggagatacttcctattcaagctctaccacccacccactttcactcagtgcctcagcccttagccgcaactgctgctctcctttccgtctgtcgtccgtccgtccgtccgtctctgcctctgtatcgctctctcactgctcccacagatcttcaaagccacactgccctttgccggcggtccttcccagctgattaacagggaaataatctagtatccagcataataccgctaccaacactcccagaaatgggctcttcccaagactcaaggcttcccaagataacaggcaatgactttcccggccgtaagccctgtttgcctgcagtgcaacttgcagccttgtgcacattggctctagctctctcctcacttagccaccatgccctcagtgccacctgctcctgggcaatgtctcctaagggctaaagagggagactgagccgggcatggtggcgcacgcctttaatcccagcacttgggaggcagagagaggcggatttctgagtccgaggccagcctggtctacagagtgagttccaggacagccaggggaacacagagaaaccctgtcttgaaaaattatttaaaaaaaaaaaaaaaaaaagagggagactgagttatcagccattagaatggagcaggggtggtggtggtagtggtaggacagacctggagtaggatgcagacatgaccttgattcctagctctgtcactcagagctgtgtggatttaagtcgctcatccccctcggtttcctcacctgtactgaaggcctaatgataccacctgacaggggtcatgaaggttagataaaatgtgcgcactctgactgtcttaatcacagcacttgggaggcaaaggtaggtggatccctgtgagttctaggccagtcaggactacatagactcctgtctcaaaaagaaaaaaaaaaagtattgatagcccgttggatgcaaccatctcccatagattttttttttacttctctcacaagccctagccctatttttttaaaaagatgtatttatttattatatgtaagtacgtacactttagctgtcttcagacactttttcttctcgctctggccccacttgctccagccccggtcgctctggcagcccaaagattgattgatttactgattgattttatgtaagtacactgtagctgtcttcagacaccccagaagaagaagacaccacttcagatctcatcaaggatggttgtgagccacaatgtggttgctgggatttgaactcaggacttttggaagaacagtcagtgctcttaaccactgagccatctctccagcccccctagccctattgtttaacaaactccaaggcctttttctttgaacgtcctgtaagcaatcccacatgaaaccagtcccagtctgtcccttacatcggtcccacatatattgctccaggagcccctgagccttcgacagccactccttggaggaaacccaggaggcttttgggtacttccctccctctatcctgctcatgtcctgaccacctgccccaggattcctcagctggctctcccacaaaaggaaaacccggtgaaaacccagtggttgcaggctgctctcagccaacacggctttctttgggcttccttcggacctcagacagtaaagagctctgtgcaggtcattccagcctgaagccatcgaaagggtcccagcttctcgatgcttttggctccttcagcaaggtgtccctttcctcagagcttgctctgtcaagccactcccactcattcatcagaccctggactcagggtctcactctaggaaagcctttgacccggagtggcagtaggaatggaggaaaaggtccagaaatcccaccctgttcctccccggccactggtatcctattggtcctcttagacactgggctttgggaagagagtcactctcttgttaccagttcttgccacattaaaaaaaaaaaaaaaaagagtgttgtatctggtacagtatttagacagccttacttccttttttatttttgtgttttgagacaatttcactatggagccccaggatggcttctaactcctgactctcctacctctctctcccaggagttaggatcacaagctcaggccacttggcctgcctacttcctaccttttcagcatccgcaaacagggccttacctggaaactccagtctaagtgaattctacgcacccctccctcattctttctgagacagggtttctctgtatagccctggccctggctgtcctggaactcacttttgtagaccaggctggccttgaactcagaaatctgcctgcctctgcctcctgagtgctgggattaaaggcatgcgtcaccaccgctcggctccctccctcatttttgtcagccacttagagactagccagtgacttgttcaggaggtttctaggtacgcattccagtgctcatccattttttgggtggatggagatttgatttatgtgccttcctgtcactggtagtttgctgttgttttcctcaagataggatttcaagtagcccaggttggctcgaattcgctgtgtagctgagggtgattgtgaactccttggccttctggctctacctccctaataggtgtgcaccacatgccaggtgtgcacccaggcgatcgaaaactccttaacttcctggctgttggaattgtagatgtgcaccttcatgccaggtttgtgcagtggttgggggaccaaacccagggccttgtgtgtctccacagtccttgcattatgaacgtttctgatggtagagctggaacctaggcctcaggcatgctcggcaagtgctctaacactgatccacatattcagccttcattttctgtcttttgtttttaaacaagatctcactaagtagcgctggcttgcctggaactcactgtatagaccaatctggcttcaaactcaccaaaatccatctgcatctgcctctggagttggaggattaaaggcataagggtgtataccaccactcttggcacctcccttattaatattatgaataaattaagaagccacaggatttacctgtcacaccacaggagattactcactctcgctttttaactttttaatagtgtcaggaatccaacccagggactccagtacgctaggcaggctctaccactgggccatccgccctaaccccaggggagccctctctgcaagggaaaacctatctgaggcagcccatgagggcagctattgaaaaccaaggctgaggacccacagagacacaggcagggacactgccagagaggggatgctggacaggaggcttggactgggcatgaggagagcaaggatcctccttggcagagagacatgggcacctggagggtctggagattttatgctggtctagggaccagggctatgggcagctgacgccctataagggagtttggctttatagaaagttctgccatgctgggtttgatttaaaactgtgtggaagtctctcaccccacctccttcccatctccctgggacctcactggagtatgctcctgtttatgacatactcacgtacttagacacatacagaggattttcaaaacaagaactcatttcaaggtttttaaatgaataaaagagacctgatagtctcctgtgccaggggaatcttacagaaagctgagacactgtacaccacgggagactttgagtttgccctggtgttctaccatcaaggctacaaactgagacctgatcaggaattcaaagtaggaattcagaaagcccaggaagccatcaacaactcggcgggacgtgagtgagcaaggggctgtgcctttatccaggaaggccagcaaggtcaagggtgcagagaacaagcagctaccacacacttagactctcacacttagacttggttgttgctgaggttacaggtcaaattctgaggaatgaccttctagccgtccttgttaggcgggctgctttgaagtactgtgatctgaagtcacaggctagagtgaggtctaatctccagtgcaaacaaacaaccaaagggtcatattcttccgttttgtttggcttggttttgttttttgagacagggtctcatatagctcaggctatcctcaaattcataatgtagccaaagctagccttgaactcctgatcctcctacctcaacctcatgagtgctagaattaacccgtgtgagccactaggacaagctgttcttgttttaaagtgacagtcttactgtgtggcccaggctggcctcaagctcctggctcaagtgattcttctgttgcagccctactgggtggattggaacttctgtcctgtgctaccgtgccaggctctggcttcacagaaaggtgctgaaaggaagatgtggagaagccagcctgagatgggaaagagcgaggtgctataggagcagatctgtagctgagggctgttaaaaatcaaaatggagtcactaatgctaaatttcccatttctaagctgaaagtatgctgttcagttcactggagaaaagagtattacagagataaccaccaagtttgataaatgggccagttccaattggcaagataatgaagtctctctctctaccgtaatccttacagggaaaaggtaccaggaagtaacctgatgctagccaatcttatttattttttttttatttattattatacatacgtacacactgtagctgtcttcagacacaccagaagagggcatcagatctcattatgggtagttgtaagccaccatgtggttgctgggatttgaactcatgaccttcggaagagcagtcagtgctcttagcctctgagccatctcaccagcctgctagccaatcttatttttctgtctctgtgtcttggccttaaatagaaagtaatttggaaaagaccaccctcttccaacttcctccttcctcctccatcctcctccattttcctccatcctcctccatcttcctgcatcctcccatcctcctccatcttcctatatcttcctccatcctcctgtatctccctctatcctcctccatcctttttgtttgttacttacttgtctgtgttttcttgaccccctttctagttatatatctactctgttcagtcactgaaataatcattttattttgcggaatgaagccttgccaaattctagaagcaaaaataaagctaattataatctttgagctaagttttaattgttccctttgacagcgagagggagtttttaaaaaattacttgtgtatgtatgtgtgtctatgtgattgtgtatgtagctgtgagtgtgagcagatggaaggcaatggaggccagaagatgttgggcatttgcctctagcactctgcctattcctttgagatggtgtacgttcctaaaccggggacccttccctcgcctctgtgtgtgtgtgtgtgcgcgcgcgcgcgtgcgcgcgcgcaagcatgaatgtgcacgcaagcatgaacatatgttcattcgatggctcctatgccatcttctgtatcttcaaagccagcaacataggcccacatagataaattttccatatttgttgctggggaaagctcagggtcttgagtatgctaagcaagcactgaacgactgaactgtacccccagcccctgactttttcattttatacatcataaacttcttttcacatcaactaattaccattgttatgtcacccctaataggttgtttctaaaataagaatcattttaattcatgttcttgttatgttatcttaaggtaaagtctagaaagaaaattgttggaccaaagggaacatctttgtaagctgtcaatcctggaaggatgctgatgatgtccatctcaggctaagggcacaaatgggtctgtgtgacacagccttgtcagcctggacatcttcctcttggaactctgaattcctggagcctgggccctagtgtctgcctttttcaccataatatctgatttctacttaatggctgttttttctgcttctccacagTGACCTTCCAGATGCAAAATCGAGAGCCCTTGACAATATTGGCAGAGTTTTTGCCAGAGTTGGGAAATTCCAGCAAGCCATTGACACgtaagtaatacagactgccccttccacaccctgggactgggacttccttccctcacaccaggattccagtctggggacttaaagccaggcaaagaggcattagtaaatgaactgaacttagaatcgggtgtggctgatcatgcgagtaatcctagttatttaggggattgagtaggagcattgtcagttctgggccagatagagctacagaacgaaagcctattggagaaaaagaggaggagaaggaatagcaggaggaagaggaggaggaagaggaggaggaagaggaggaagatgagaaggaaggaagggggaaaggaaaaaggaccagatgaccttctctctctctctctctctctctctctctctctctctctctctctctctctctctctctcttcccctcccccttctcggttttctgagacaggatttctctgtgtggccttggctgtcctggaactcactctgtagaccaaactggcctcaaattctcagagatctgcctgcctctgcctcctgagtgctgggatcaagggcgtgcaccaccactgcccactacctaagaactcatttttaatttattacttattgtttactatttattattattattgtgtgggtcgtatgtttgatgtgagaatggggagcaggcatttgtgtctgactaattacttgtgacggccagaggagaactttgtggagtcagatctccccttccatatttacgatggttctaagatcagactcaggccaccaggcttctatggcaagctccttcctcatggagtgcctcactcgcccggagctcatttctaggtgactctgagtttagagctgatagaccaacggacctttgcgacttccttagaggctcctccatgactctgtttacctgtgtagggtttaggggaactgcatctcaacttcccagatggtttgtttgaggtctaaccctgaggttagttatctattcagtggggtgggtgggcacagccctagggagcctcagagacagcccagaccccgagagccagccttcttgagtgcagccaccctttctggagagacagtgtccttcaggcctctgactcttgttcaccaagcatccttccaggtcacccttgatgctcttggcctctgtgtacttgagagtggttcctcccggttgttgagtctgcacttgaactcactctcttgcctcagcctccccagtgcttggaattacaggcctgtgcccttgagcctaacctagtaatcctgggaagttatttttgtgttatttcagttgcttctgttgctttcttattgtttgttttttttttttgcggtgctggaaatagtctagggtctcatgcatactaggtaattactctcccagtaagcaattccgtcagcccccaggtgcctttttcaaacgttattttcagtggttatgccaaatttgattccatagatgtcaccaaaaagagctctggcagtctggcaatatgatggtacttactaattatgctctggaccggactggaagaatgggttttactctgctcccacaggaagcctgggtctgccgaggctgaggctgagctaggaaggagctgacccgttcttcttcttctccccagGTGGGAGGAGAAGATCCCTCTAGCCAAAACCACCCTGGAGAAGACCTGGCTCTTCCACGAGATTGGCCGCTGTTACTTGGAGCTGGACCAGGCGTGGCAGGCCCAGAGTTATGGGGAAAAGTCTCAGCAGTACGCTGAGGAGGAAGGGGACCTCGAGTGGCAGCTGAACGCCAGTGTCCTGGTGGCGCAGGCCCAAGgtagggaggggctcggagactcccagtcccaagggctgagcctagcatctctgtgtttccattcttaccataagttggagaatgaggacaagcaacccattttgtttgtttgtttgcttgcttgcttggttccctatttgtttgctttgttttgttgaattgatgaatgaatttagttagtaggttagttttgttttttgagacagggtttctctgtggagcctagttgtcctgaaacacactctgtagaccaagctggccttgaactcacagctcctcctgcctctacctccctagtgctgggattaaaggcgtgcgccgccgccgccaccacctcccagctttgttttaagttttaaatcatatttttaacgatttctttgaagatttcacagaatgtatttttacctgccctcctccagttcctcgcagatccaccatcacttcccttcccaccaaaccttgtgttatcttttgctttgagcccactaagtccaatctgtgttccccaactacgcttgggggtgtggggcctgccttagactgtgagccacctaccaggggctcacaccatgaaagagaactgacagctctcaggagccagtagatcctcagctgggggcagggatctattccatcactccccttccgtgtcgggatttcgtgcagctcagacgggtccaagtcttacacaagctgtcctaactgctgtgcgtttatataacaactacccggttgtgtttagaaaacactgttttcgagaagtcgtccatctggctcttagcaatccacctgctcccgccctgtgaagatccctgggactcaggatgacgtgatgacgtgatgacgggatgacgtagacatcccacgtaggctgggcactctgcagtcagttatcccctgcatgttgactggttctgcattaattgccatttgctgcaagaggaagcctttccgcttagagcagagagacgcgctcactcgttaggagtcagttgggtgctagatttattcagtagtagtgtgttctctcccagggcgttatcacctatctggccacaggatcttggccccatagacagtgcgagctatggattccatctttagactggggccttaaacgccctgtccccacccctaaaaaaaaatggttggttgtttccatatctcttctgccactgttgcagccatgggtttatcttgctaagccagtcattatttttgcttctgggatttagaactgggtaaaaaaaaaaaaaaaaaaaaaaaaaaaaaaggtgcttatttggtttcctctggcagtgtgcatctctgccgagccgtaactccaggcaccaagtggagctcttttttgggggtggagggtggggggtggttgagacagccctttgtagaccacgctggcctcgaactcagaaatccgcctgcctctgcttcccaagtgctgggattaaaggtgtgcaccaccatgcccggcgacacatctctttaatctcagtgaggcaaatggatgtctctgagttcgaggccagcctggtctaaaggctgttccaggacagccggggttatacagagagaccctgtctcaaaaagtggggaaaagacccagcaaaagaaagcaaactagtgagataaagaggtggctcaatgggcagaaacatttgctacggaagcatgaggacctgagttcaaatccccagtaccagtgctaaagccaggagagttgaagccagtagctggaacactgagattccaggagatcattcaccagccaacctagcagaaatagaaagatctcgagaggaagtcactatgcatcttcttcctctggtctctgcatgtgtgcataggtgcctgcacctgcacctgcacacacatgcacacaacatatgctaatcatcatcaccatcatcaccatcatcaccatcaccaccatcatcaccatcaccaccatcatcaccatcaccaccattatcaccatcatcgccatcagcagcatcccacctgagagccgggaaacatggagatatggctgtgtgccacagacagctgctggaatctccattccccttctctgatgggacggagaccaagtggctcagcagagctcacccagcctgctaagtgctggagctgagcctggaccaatttgcggagtgacagagtgaaagatcagtggccttaaaagagctccacttaccgggcatggtggcgcacgcctttaatcccagcactcgggaggcagaggcaggcagatctctgagttcgaggccagcctggtctacagagtgagttccaggacagccagggctatacagagaaaccctgtctcaaaacaaaacaaaacaaaacaaaacaacaaagacaacaaaacaaaacaaaacaaaaccaaagagatatgtcaccaccatctggctctcccccattttgttttgtttgtattttaaaaaagggcgggggggggggctggagaaatggctcagcagttaagagcactgactgctcttccagaggccctgagttagatccccagcaaccacatggtggctcacaaccatctgtaatgagatctgatgccctcttctggtgtgtctgaagacagctacagtgaatttatatataataaataaattaaaaaaaggaaaaggaaaaggagacaggccttatgagtctcacgctggtcttgaacttgacacatagccaataaggaccttacccttccctgtctgtacctcccaagtgctggggttacaggcgcatctcctctcccagtttctgtagttcttggagtcaaatccagggcttcatgcttcactcatcatagcctctaccaactgagcatgtcccccactctacagagtgttttctgaaagctacctgaaagtatggattgcatctccaggaaccgtttccagatggggttatagtccccaccctggaggcacacatcgtgtgcaccgttcctgttctaaaatcggtcccctcactgagggcctgggagctacagtgccggtccctgtgtcccagtcctcagtgctgcacagaccaaagatggggcagggctcctcgggggtcatctggagctgatctcagtggacacaggtcctggccgaccaggggctctgtcagcgttacagactgtctcagtttgttctctgccttcttccccgcccgcctcccagTGAAGCTGAGAGACTTCGAGTCAGCTGTGAATAACTTTGAGAAGGCCCTGGAGAGAGCCAAGCTGGTCCACAACAACGAGGCGCAGCAGGCCATCATCAGCgtgagcatctgtcagccgctgggctggggaggggtggagtgggtggcccggctctcggcccccttagcctttccccagctgcttatcgcccatccttcacaggacacaggccggcagggcgctggctttgacctttgccactgctgaccacctgtccggcagccgatccgagtagtggtttgatttgaaacaaacaaaagaatcgaaacttttactaaacagtcacctcttccatttactatgcactgtgacacttcctactgtcttatttatgtattaataatgtaattatccattaactaattcattagatatgaggacctctttccattgcccaggttaacctcaacctcctagactccaatggtcctcctgccttaggctccaaagccgctgagactgtaagacactaggtgtgggccatcacactacacgtggctttccggtttccttcgtttaatgtggattgacatttcctcttccttctttttctattttccgtgtgtgtgtgtgtgtgtgtgtgtgtgtgtgtgtcagctgcccaggtccccctttcagtttctagccttctacccttcccctaacagactgtcttgtgcccatgaacaagcactttaatctctgtctagaattttctttttttttttttaaagatttatttatttattatatgtaagtacactgtagttgtcttcagacacaccagaagagggcatcagatctcattatgggtggttgtgagccaccatgtggttgctgggatttgaacttcggaccttcggaagagcagtcgggtgcttttacccactgagccatctcaccagccccctgtctagaattttctaagtcctcctaggtttgacccttccccttccaggaagctctcggctaactcctaagtgttagcttcgagatcctctcccaggggaccttccatgaccccctcagttttcagtcacccagccccgcccaggaagcagctgcagagttcggtttcttactcattagccatatttcaagtgcccggcagccacgcgtagctggtgggaccgcatggtacagatggagagtagtcccactattgcaggcattcctggtgggcagtgccagcctagactagaagtgccagggggcagagtccacaagttgagtgaggcaaagccaggaggtagctcaggcttgtccagccccgcccccacctgtctcctcccaaagatactgttccaggtggacctcagccaagtcccataaagccctcttcaggggtcccccacctacctcttcttgaccaccaggttcctcaggcgcttttcacagggaagttctggaggcacacaggtacaggcatccccccagtataatcatctgctagagtgggttttgatgggggtgcctctcctctgaagcaggcccctgctgagaggccagagcacacaactcagcagcactggcatggccaagggggccagactggagacacgggtagcagcaggagcttgagaaaggagcaggtcaccttgtcagtgacaccccgaggatgcacccaataggagataggcctcaggctgagctttggaggacaagcaggattggtctggaatagcggggcacagggtgggggcagagagctgtgctggagggacagggggtgccagagaagagaccttttgggaggaaagtttatgatgtggtgaggccaatactttcatatcgcagtagaaaaatccctcccaagagacccccagtgaacacccctgcttcttctgtatttctcagggtagcttaggcctgacatatcgctgcccagttctcgttgagggacagtccccgtgacacacacctcagaatgcccaccttcactccagccctgccacgtgtgtgctccacgagtctcgcttgtggcccctctgacttgatcctctcccacatgaccacccatggagagcacaagtatttaccttgcagttattgtggtaaggtgggctgagcccatgcctgtctggctgtgatcctggccccatgtgaagtttagtgtccgcacaaaaaccaaggcaaaagcataagcccttgtctgtgaccaaggagagtgggagcgagagccctggtctcctgggaggcagggcttggggctctccgagaggcagcgctgaggttaccctgaaggctgggcattgacttcattaattgatcctccgtggctccttgtgggaccaggtctgagacccctccacctacccctgcctcttgcgttaccatttctagatatgaaacccaactgggcaggccccagaaccatgttgtccaccaggcatccagttacacatatcctaaagcctcagtatcctagagctcagtgccagcctctgagatgactgacaaagatggaggctcttcaagacctcacagaaagcagggtgtggggacatgcttataatcccatcagaggcagaagctgcagctcggaccgacatacttaatgagtccctgtttcaatttaaaaaaaaaaaagatttatttattactatacataaatacacggtagctgtcttcagacacaccagaagagggcgtcagatctcattatgggtggttgtgagccaccatgtggttgctaggatttgaactcaggatcttcagaagagcagtcagtgctcttaactgctgactcatctccccagcccaagagaccctgtttcaaaacaaaaagcaaccaggtggcgcatgtaatcccagcatgtagcaagtagaggcaggaatttgaggccagcctgggatagagagcaatagcctgtctccaaaaaaaaaaaaaaaaagaaagtgttcaccagctcctctgacttccacagGCCTTGGACGATGCCAACAAGGGCATCATCGAAGAACTTAAGAAAACGAACTACAGGGAGATACTCAGGGAAAAGGCAGAGAGACgtgagtcactaccccttccgtccctcccccacccttctctgccagttatcctgcctcactcaccagtcactcccaaggccaggttggcattgccctctgagtatgctcactcacgcagttgccaacagcagctgaatctcttcctggatcaggacggggatggcctggctttgcccccagcccagctgccctgtaacttcgttcttccttcttccattctgtcttcaggttattcgtggggtatttaccatttttatcacttgcagtgtgccaggtaggtgttagattctcagacagaccagggactcttctctgcagggcccacagcccacaggaccattactctgtagcagggaatggccatcacttcctgacgttcctctagtctctccccaccaagtcctgggtttacaggtgtttgcctccagttctcagggctcaggactcagggtcatccatccattgcaccatctctccagtgcctgcctcgtggtagctgattccctcaaagagaggtcagtcctctgtttggagattgcatggagcagttaaaaagccactggagtgatggataggggctggggagtggggggtgggcagaaaagcaacttctcctctgggccagccacaggcagaggaaagacctcatgccttctcatgggggcacttccttctctgaacagaagagggcactgttgtctatctttttaccttgggatggctgagccccttttccactgacttcgccatgagcggcttccaggaagaagagcatgaaggatacccaggatgcgatggtgacttttctgtatttatcagccaaggagcaagaatcattaagacggcggctctccagcagcccctcttactcacagcctgctcacatgtttacaaaagaactggacactgactgctccccagggacaaacacaatggtggcaggatggggccagtggggggggagaaaaaaaaaaaagaccccgtgtcccctgtcaacacctatgccatttttgtccaggaaggaaggatgtcttttgcatcacagcagtgggaggcagggttgtgggaagatctgatacagtgtgacagtaccattgtgggagggtctgatacagtgtgacagtaccagagcagtggctgctcacagggcatggagcaaagagtaaagcaccagtgccatttcctgtagggaaagaagcctgtgttcttgggtcaggccgtccagggttctaattctggtttcggtctttcttggactgtggtgagttctcctttgtgccagtatcgggctcccttgcaattgcgtggtaatccagcggtgtgacatatgcggtggcatctcacccgatggcacagcagagcctctccgggacccgagcaatgattggctccctcccttggaaagagtgtgacatgtgacaccatgtgaccgaggccaccctcaggtctttgcatgggccgcgcgtttcaccctgcacccaccccgttctgtttttcagAGGACATCATGTCACAGATGGATTTGCAGGGAGCATCTGAGAAGGAGCCGCTGCGAGGGCGAGAGGAGCAGGAGAGGGTGGTGAAGCAGTGGGAGAGGGACCAGGAAAGTGAGAGAGAAGCCACGGATGACGAGCAAGACAGGAAAAGCTCGGGAGGACTCAGCAAAAAACTGTTGGGAGACGGTCACTCGTCAAACCTAGGGATTAGGAGAGAGTCCAGAGAAATCTACAGAAGGCTCTCGGACTACTCCAGCCACCTACCCTCAGAGGACGGCAGCCAAAAACAAGAGAAGAAACAAGCAGAAGCAGCCAAAGGGGAGGTCCAAAAGTTGGAGAAGACAAAAGAGGAAtaatctaaagcccaggctacttaacaacagagaagggatgaagaccgctcagtaggctccgaggttcaggcggacagtgttcccaggtgttttggagaggaaacactgggagactcactcctacagaccccccgcccccgtttctccattaaatatgcgcctttaacttttatagatcttgagtgacactgtgctgcctcccacccctcgttctcagtagggaccaatggaagagatgagcagggtgggtggagaagcaggtgagtgtctgagagcgcagaaccctgaaagaacaggaaaggaaagccccgagaaccgttgactcagtttccccaggatgtacaaggcttgggagtggggtggagatatacagaaaccccagctctgctgacatcatccatcttataaagcctgtaggccttcagagtagattggagtaaaagctgtgtctaccggcagactgtctgggagaagagtcccagaatgtgcggcctcctctgtgcagccttaagctgccctgggaatattatgttctagaacagcacagaaatcccactgagaaggctgtgacttcctagagttagcgaataaacatctggcctcaaaaggatcagcctgggctggagagatggctcagtggttaacagcagtcctgagttcaattcccagcaaccatgtggtggctcacaactgtctgtaatgggatctgatgccctcttctagtggatctgaaaacagcaacagtgttctcatacacataaaataaataaataaatctggaaaaaaaaaagatcaggccatcttagggttttaactactgtgaacagacaccgtgaccaaggcaactcttagacaacatttaattggggatggtggtttacaggttcagacgattattattaaggtgggattgtggcagaatccaggcaggctggaggacctgagagttctatatcttcatctgaaggctgctatgagaagactgacttccaggaagct	ATGTCGGACGGTGATATCTTAAGAAGCACTTTTCCCTCTTACATGGCAGAGGGGGAGAGGCTTTATCTGTGCGGGGAGTTCACTAAGGCCATTCAAAGCTTTACCAACGCTCTTCACCTTCAAAGTGGAGATAAGAACTGCCTGGTTGCCCGCTCCAAATGCTACCTGAAGATGGGAGACTTAGAGAAGTCCTTGAACGATGCTGAGGCCTCACTTCGGAACGACCCGACTTTCTGCAAGGGGATCTTACAGAAGGCTGAGACACTGTACACCATGGGAGACTTTGAGTTTGCCCTGGTGTTCTATCATCGAGGCTACAAACTGAGACCTGATCGGGAATTCAAAGTAGGAATTCAGAAGGCCCAGGAAGCCATCAACAACTCGGTGGGAAGTCCTTCTTCAATCAAGCTGGAGAACAAAGGCGACCTCTCCTTCTTAAGCAAGCAAGCTGAGAGTAAGAAAGCCCAACAGAAGCATCTGCCTATAAAGCAACTCTCGTACAGCACCAAGCATGAAATCAAGCGGAAGGGCTCGCTCAAGAGCGAGAAGACCGTGCGGCAGCTGCTCGGGGAGCTGTACGTGGACAAGGAGTATCTGGAGAAGCTCCTTCTGGATGAAGATCTCATCAAAGGCACCATCAAGAGTGGCCTGACCGTGGAGGACCTCATTATGACTGGCATCAACTACCTGGACACCCGCAGCAACTTCTGGAGGCAGCAGAAGCCCATCTATGCCAGGGAGCGAGACCGGAAGCTGATGCAAGAGAAGTGGCTGAGGGACCGGAAACGCAGCCCCTCGCAGACAGCCCACTACATCCTCAAGAGCCTAGAGGACATTGACATGTTGTTGACCAGTGGCAGTGCTGATGGGAGCCTCCAAAAAGCTGAGAAAGTCCTTAAGAAGGTTCTGGAATGGAACCAAGAGGAGGTACCCAACAAGGACGAGCTGGTCGGGAACTTGTACAGCTGCATAGGCAACGCCCAGATTGAGCTGGGGCAGATGGTGGCTGCCTTGCAGAGCCACCGAAAGGACCTGGAGATCGCCAAGGAACATGACCTTCCAGATGCAAAATCGAGAGCCCTTGACAATATTGGCAGAGTTTTTGCCAGAGTTGGGAAATTCCAGCAAGCCATTGACACGTGGGAGGAGAAGATCCCTCTAGCCAAAACCACCCTGGAGAAGACCTGGCTCTTCCACGAGATTGGCCGCTGTTACTTGGAGCTGGACCAGGCGTGGCAGGCCCAGAGTTATGGGGAAAAGTCTCAGCAGTACGCTGAGGAGGAAGGGGACCTCGAGTGGCAGCTGAACGCCAGTGTCCTGGTGGCGCAGGCCCAAGTGAAGCTGAGAGACTTCGAGTCAGCTGTGAATAACTTTGAGAAGGCCCTGGAGAGAGCCAAGCTGGTCCACAACAACGAGGCGCAGCAGGCCATCATCAGCGCCTTGGACGATGCCAACAAGGGCATCATCGAAGAACTTAAGAAAACGAACTACAGGGAGATACTCAGGGAAAAGGCAGAGAGACAGGACATCATGTCACAGATGGATTTGCAGGGAGCATCTGAGAAGGAGCCGCTGCGAGGGCGAGAGGAGCAGGAGAGGGTGGTGAAGCAGTGGGAGAGGGACCAGGAAAGTGAGAGAGAAGCCACGGATGACGAGCAAGACAGGAAAAGCTCGGGAGGACTCAGCAAAAAACTGTTGGGAGACGGTCACTCGTCAAACCTAGGGATTAGGAGAGAGTCCAGAGAAATCTACAGAAGGCTCTCGGACTACTCCAGCCACCTACCCTCAGAGGACGGCAGCCAAAAACAAGAGAAGAAACAAGCAGAAGCAGCCAAAGGGGAGGTCCAAAAGTTGGAGAAGACAAAAGAGGAA	Pass
7112	Q9D4F2	PLPP6_MOUSE	10090	MPSPRRTIEGRPLGSSGGSSVPGSPAHGGGSGGGRFEFQSLLNCRAGADPACARLRASDSPVHRRGSFPLAASGPAQAAPAPPPEDARMNLNPSFLGIALRSLLAIDLWLSKKLGVCAGESSAWGSVRPLMKLLEISGHGIPWLLGTLYCLLRSDSWAGREVLMNLLFALLLDLLLVAVIKGLVRRRRPAHNQKDMFFTLSVDRYSFPSGHATRAALVSRFILNHLVLAIPLRVLVVLWAFVLGLSRVMLGRHNVTDVAFGFFLGYMQYSIVDYCWLSPHNVPVLFVLWNQQ	19	28941401	28942276	FALSE	CM001012.3	GRCm39	ENSMUSG00000040105	ENSMUST00000045674	ENSMUSP00000047776	ENSMUSE00000259109	1	292	28941401	28942276	cacaattgcactcattggaatggaatctagcccttactactattgttatataacacgcacatgacttaaggaaactcagaaaatatgaacagctttcttgtttagttacaggctttcaattaccaggtacagctgatttggttatagttttaagttattttcccaagcttaagaaagtttttcttaagatctgcagtttattaatagcccctttcataaatgcaatgcaactgtctctaacacctccaagaacattcagaaacgctctctgctccagttagaaaatgccatgggagttccaagaatagaaagcatccaccagggtatttagcactcaattgacagaacttggctcaggcctgcattgcaaaaagcaagacttccaaactatggtttttgcctcaaggccgcttgtactttttacactgtgttaaaaaaggggggggggggcggggaataaatgtacaaaaccactattctttatgaccattaaactggtttcagacagcaaaacccactgagaagtcaaaatcacctttacaaatctcatgctctgttgaatcacaacagggaacacagggggaaagcagtctgtctccaggtactgattcagaaggtagactccaaggtacacagcttccttgtccggcaggaacactccggggcaagaaatcttaaaaagaagaggagggcaatcaagggattggttttttttgttttttgttttttttttttttttttgtgcagaggggctgtttatcctaacctcccacagctctgaaatgacgccatcactgcgtccttcacctgcacttcccacctctcctcaagctggtactcccggttccctcccacgtctccgccaggtgtcacaatcgtgctctgcggctcggctcctcggcccgccctccgggatggcagtgcggaagcggaagaggctgacgggctgggaagcctgtctccggtctgcccgggtccccgggaccggcctccctccgcgATGCCGAGCCCCCGGAGGACCATCGAGGGACGGCCGCTGGGCTCCTCGGGCGGAAGCAGCGTCCCGGGCAGCCCGGCCCACGGCGGTGGCAGCGGCGGCGGCAGGTTCGAGTTCCAATCGCTGCTGAACTGCCGCGCGGGCGCGGACCCCGCCTGCGCTCGGCTGCGCGCGTCCGACAGCCCGGTGCACCGGCGCGGCTCCTTCCCGCTGGCCGCCTCGGGCCCCGCACAAGCAGCCCCGGCCCCGCCGCCGGAGGACGCCCGCATGAACTTGAACCCGTCCTTCCTGGGCATCGCCCTGCGCTCCCTGCTGGCCATCGACCTGTGGCTGTCCAAGAAGCTGGGGGTGTGTGCTGGGGAGAGCTCGGCCTGGGGCAGCGTGCGGCCCCTGATGAAGCTGCTGGAGATCTCAGGGCATGGCATCCCCTGGCTGCTGGGCACCCTCTACTGCCTGCTTAGGAGCGACAGCTGGGCCGGGCGCGAAGTGCTGATGAACCTGCTCTTCGCCCTGCTGTTGGACCTGCTGCTGGTAGCTGTGATTAAAGGGCTGGTCCGCAGGCGCCGACCCGCGCACAATCAAAAGGACATGTTTTTCACCCTCTCGGTGGACAGGTACTCCTTTCCCTCGGGCCACGCCACGAGGGCCGCCCTGGTGTCGCGGTTTATCCTAAACCACCTGGTACTGGCCATTCCACTGAGGGTGCTGGTGGTCCTGTGGGCCTTCGTCTTGGGTCTCTCTAGGGTCATGCTCGGGCGGCACAACGTCACTGATGTGGCTTTTGGCTTTTTTCTGGGCTACATGCAGTACAGCATTGTGGATTATTGCTGGCTGTCACCCCACAATGTTCCAGTTCTTTTTGTACTGTGGAATCAACAGtgacaccatctcattgattattgacaccttgaggtctgaaggattccacactcgaggatgctgacctaagccagagccatctagttgcccctctgggcaactttgggaattctgggatcccactgtcttgacaggttcctagaccggagcgcatgctggctattactgaacacggccatacttgagaaacaaagtctactgtgtatttgacagctatttatcaccaagacaactgtaaagaaatcaagctggctgactgtatgattgctatttacttaaagttgacaacgttaatgagtaattcccctcaccccccaaaaaaacaatgttattacttgtaaattaaaatttaagagccattagctagataaaccatgtgctattcccaccctttacctgcagtaaattttaaacaataattttaaagttcaaaacagattttttttctccaatttaactctctgaatatgttgccataattggagctttttccttcttctgattcctttaagctctcccacccttgtggacttggtagttaagaggttccacagagtattttcctttctgctcccagtacctctcaaacgatctttagatagttaacttctactactatttaacgttatcttttagcactcatagaacaaaccaagatatggaagaagacatattcaaaaggtgggcttgtctaaggttcccacagaaatgtaagtatgagcctactgttttgtttcctagtcccatggacaagtagcataccagggggcaagaagctgagctgctggggagagtcaggggaactaagagcttagaaggaggcagaccgggaagtaggccatggccaggggcaggaaatgaagccctgctgtcggtcacctctactaaatcaagcaaatggtcctctattaagtaaaaagtagaagagcaatgtggttcttttcagtgtgcctgcatagcgttcctgtgtgtaccccaaggataactgtatgctatcct	ATGCCGAGCCCCCGGAGGACCATCGAGGGACGGCCGCTGGGCTCCTCGGGCGGAAGCAGCGTCCCGGGCAGCCCGGCCCACGGCGGTGGCAGCGGCGGCGGCAGGTTCGAGTTCCAATCGCTGCTGAACTGCCGCGCGGGCGCGGACCCCGCCTGCGCTCGGCTGCGCGCGTCCGACAGCCCGGTGCACCGGCGCGGCTCCTTCCCGCTGGCCGCCTCGGGCCCCGCACAAGCAGCCCCGGCCCCGCCGCCGGAGGACGCCCGCATGAACTTGAACCCGTCCTTCCTGGGCATCGCCCTGCGCTCCCTGCTGGCCATCGACCTGTGGCTGTCCAAGAAGCTGGGGGTGTGTGCTGGGGAGAGCTCGGCCTGGGGCAGCGTGCGGCCCCTGATGAAGCTGCTGGAGATCTCAGGGCATGGCATCCCCTGGCTGCTGGGCACCCTCTACTGCCTGCTTAGGAGCGACAGCTGGGCCGGGCGCGAAGTGCTGATGAACCTGCTCTTCGCCCTGCTGTTGGACCTGCTGCTGGTAGCTGTGATTAAAGGGCTGGTCCGCAGGCGCCGACCCGCGCACAATCAAAAGGACATGTTTTTCACCCTCTCGGTGGACAGGTACTCCTTTCCCTCGGGCCACGCCACGAGGGCCGCCCTGGTGTCGCGGTTTATCCTAAACCACCTGGTACTGGCCATTCCACTGAGGGTGCTGGTGGTCCTGTGGGCCTTCGTCTTGGGTCTCTCTAGGGTCATGCTCGGGCGGCACAACGTCACTGATGTGGCTTTTGGCTTTTTTCTGGGCTACATGCAGTACAGCATTGTGGATTATTGCTGGCTGTCACCCCACAATGTTCCAGTTCTTTTTGTACTGTGGAATCAACAG	Pass
7113	Q9D4G2	HSF2B_MOUSE	10090	MAATVGDGSGTEEACRNMESKEEFVKVRKKDLERLTTEVMQIRDFLPRILNGELLESFQKLKMVEKNLERKEQELEQLIMDREHFKARLETAQADSGREKKEKLALRQQLNEAKQQLLQQAEYCTQMGAVTCTLLWGVSSSEEVVKTILGGDKALKFFNITGQTMESFVKSLDGDVKEVDSDENQFVFALAGIVTNVAAIACGREFLVNSSRVLLDTMLQLLGDLKPGQCTKLKVLMLMSLYNVSINSKGLKYITESPGFIPLLWWLLSDPDAEVCLHTLRLIQSVVLEPDVFSKVASELQSSLPLQRILAMSKSRNSHLQSAAQELLEDLRALDCNV	17	32253466	32165580	TRUE	CM001010.3	GRCm39	ENSMUSG00000002076	ENSMUST00000002145	ENSMUSP00000002145	ENSMUSE00000332606,ENSMUSE00000137499,ENSMUSE00001302947,ENSMUSE00001257155,ENSMUSE00000444864,ENSMUSE00000137509,ENSMUSE00000137504,ENSMUSE00000313133	1,17,67,102,152,196,235,270	16,67,101,151,196,235,270,338	32253466,32252385,32241843,32232441,32230282,32226767,32206425,32165785	32253419,32252235,32241740,32232292,32230150,32226650,32206322,32165580	tattactgttcgccatggaaggaagccaggaccagacctcacccaggacaggaccctggaggcaggagctgatgcagaggccatggagggtgctccttaccgccgtgctctttgcagtttgctcagcctgttttgtttttgtttgtttgttttttttttcgagacagggtttctctgtataaccctggctgtcctggaactcactttgtaggccaggctgacctcgaactcagaaatccgaacccaggaccaccagtccagggatggccccgcccataataggtggggtcctccccatcagtcactaagacaatgccttacaggcctgctacaatctgattttatagagacattttctttactgaggttccctcctcccatgactttagctcgtgtcaagttgacataaaccagcacaagcgggaacatactaaaccaacataaaagaaggcttttaacaattgtgcaaactttagggacatctaaaactctacgttatcaaacatgagaattattagattagtatattcttccaagctttggtgatttaattttgatttttttttttttacccccatgtagcccagcctagattttcccatgctatgtagcaagtttgtcttgaactccagcttccgccacccaagtgctggcacagaagcacttggggccaagggacgatgaggttttccctgcgcggtttctcacagtgtataggtttggttgtagcatcttctctctaaacagggaaggacggattctgcttgactctcaggcctcactttgcaggtaacaagtctgaaacgcaactgaagtaggaaagctacagtagaatccaggtccatctcatccctggacccagaaagcgagagtgaagagcaaatcgtcgagatttgaaccttgtggctttccgtatcgtggggcatcttaagattcccgcgtttttgtgtgtgcgtgttagcgagctctgcgcaggcgcacgaagctgaggcagcggctATGGCCGCAACCGTGGGCGACGGGTCCGGTACTGAGGAGGCCTGCCGGgtcagtgggtgccctacatatgggagctgctgctgattactcccctcagggcggatccagtgcctgaggagatgtccctgtagccctgaggggacctggccaggagctgcgcgagggtgggccagggccggagacaagaggcacagttccaaatcatctgcggatgcctcaggttaaaaagtggtagcccaggccttaggccttgaggctccggggagccggagctgagaactcacttatctgggttctgcccctgatgccccttcatgagagggcctggttaatgcctacttccggtaggatgccattgtatgatggtgtgaatgttaggggtcagcaaaagccaaatgcggccgcagggatcccacccgagcggttcagcctggggcgcattaacttgcaggcattttcttttggcttttaggaatatgagttcggtttttccccttacgtatttccattccctcctccaccatatttgttcttactgaatcagtcttgacatgttgctcaggctggcctccaacgcttgggcaaagccatatttcaccctcagtctcttgagaagctaggactgtgggtgtgaatcatcacccttgtccccgtcatcatggccctctgtatataaagcccatgtgtacacacacatctatatccatatatgtgtaacaggagggacattaggtgccaagagtggtggaagagactgtaacccagcactatggaggcagaggcctacacactgcttagtctacatagttccagaacaaccaaagctacgcagtgagaccctctcaaaaaccaaataaaaaccttaacacacacacacacacacacacacacacacacaggtacgtatgtaaacacatttgtgaggcaattatgaatgtaagaggcatgaaagaaaaacacatttgtgaggcaattatgaatgtaagaggcatgaaagaaaagggagcaagtcgatttgggatgctagttctagtcatctgaagagaaatactacaatgctaagatctacttgttcttttagAACATGGAATCTAAAGAAGAATTTGTTAAAGTCAGAAAGAAGGACCTGGAACGGCTGACGACGGAAGTGATGCAAATACGGGACTTCTTACCCAGAATACTAAATGGGGAGTTACTGGAAAGTTTCCAGAAATTAAAGATGGTAGAAAAAAgtgagtcttacctcatgcatgccacttgtctttgggtgggcaggggagttgagcgaagttcaggattgctaggacttgtctatccagatgtttgacatttgagcaacataccagatatgagtctggaaccctgttaaattttttgggaggtatttggagcttttgtcagcactttaccaattgggactggattgcaatgacatcagcttttggtgggtaaggctaatttttcaagttacatctgactgccagctctcatagtgtggctttatagtgtacaccttaaaaacccaagtaatggttagagctgtaagtccaaataaggaagtatctttttttcccccatttatttatttatttatttatccactttatatcctgattgcagcccctcccccataccagtgtgtgtgtcatgtcatcctgaaagtgttgtcttctacccctctcccctcccccaccaagaaagtatcttgactcaaaaatataggtatctgagccagacttgatggtgcatgcctgtaatccagtacttaagtggtggaggtataaggatcaggagttgaggatcattcacacctacatactgagttcaagcctagcctgagattcaagaaacaagcagtatggtgatctacttggaagcaggctgtggggtaggggtggtgtagggggtagggtgggggttgggggctagattgcctaaatagcaagctagaagggatcagaatatgggtttctagtttgtgcatatggacttggccagttagccagccctattcagttagaagggtgaagaagcagttagaagtttgtgaagttcacaactgtctggaactccaattccaggggatccattatcctcacacagacatgcatgcaggcaaaatgccaatgcatgtgaacctaggaataaaaaataaaggatggctgggcgtggtggcgcatgcctttaatcccagcacttgggaggcagaggcaggcggatttctgagttcgagcccagcctggtctacagagtgatttccaggacagccagggctacacagagtaaccctgtctcgaaaaataagcaaacaaacaaaaataaaggatgaacgattatggttacagggaaccctgccccattctttcaggagtcttctcattaatttctattaacttctgtcttgtactgtgctctgggagagcaaccccctacagactggagttggcagggctgaccaaagaaggcctctctgagcaaagagagagggagtaggtgggagggccgccagcctgccctctgccccacttgttagtccaggggctgggttgcattcttccacaacaagtgcccctcccagtggcttcttccatagtctacctcttactgggctccaataacgcggtgctctccctgagagcgagcgacagagctgtcgcaattccctggctgtgtcaccattctttgtgggggccttactcctcctgctgccggttattgacttcttaactgcctcattctaatctcatgctcaactggcaaattttgagagcaattagtgtctgtgcatttatttccagaaaaggaaaatgctgcctggtaacagagtgcattagcctgctggttgattgtttcactgtaaagccatgaactagtggtcggcaaaatagatccggctctcattcgttagggattagacgccagtgtccttcccaaggcagtctgggggccatacatgaacctagtaacttagtaaagtcaggctacaggcgctgtctacttgaggtttgtggccttcctgggacctgtgtcccttccccatttgtctctgtgatgtcctcttggtctcctttgcctattcacctttctcgagaccagaggttcttatccttcctaacactgtgaccctttaacatagttcctcatgttgttgtaaacctccaaacttaaaattacttcattgctacttcataactatgatcttgctgctgttatgagtcgtaatgtaagtatctttgttttctgatcatcttaggtgacctctgtgaaagggtctttcgacaccacccccctcgacccttagggattgcaactcacaggttaaaaactgctgctcaacagtctttagacagtgcaggtacttgaggcccagcctagtcctatttcatcatagcctccctaaggcagtctcaggcacacataaagctttagtcattttcttgatgctagtgactgctgaatgcatttgtgatctccaacatctgccttaccctgactcttacttggcattttttcccatttcttgcttgatcattcagactctaaatgtccatcgtaagttaatcagggaccagatctgtatctgactagatcaggtttatgactcattgatgtatgcatgaccatataccagaggaatgggaggcacctcactgggccatggctggaggcatggacttaggtggtgtggtaatgaaacagtgtttatgttggagatggcttcattatatatcctaggataaccttgaattctctgtgcagcccaggctggcctcaaaccatagataggaatgcttcagccccctaagtccttgagctatgctttgacagctcatagcaaggtggagctttgtgtaaagaggcaactagaggctgagtgtgaagtggacccaggtcttgtttgcttgtaaacagtgaaagttcacataaatgtagaacactgtttagacataccttacctgtacctctgaggctagagggaagtcaggctgtatttgtgtgtcactgtaactcttcaggccatatcaggcttttccttctgaaaatgggggagctttcaaaatgaattcgatgaataagaagtgagtggttactccaagagagcagcattgtgacatgttccagttaatgggagacataacgttttctgtttacttggcagctggctgtatctgcctgctattgtagcctgacaaatggcagggcatatttccacttagctagcaagatcacttttactttcttctgcctcacttatactgattcccttgtgctgcttctcactggcctgccctggtcttctcagagaacagtcctggaccacacaccttggagctgtccctccaaggtgtttctctgtgtagccctggctgtccctctgtagagcaggctggccttgaactcagaaatccgcctgcctctgcctcccaagtgctggtattacctggctttcttaaagggttatttatttatttatttatttatttattatgtaagtacactgtagctgttttcagacaccccagaagagggcatcagatcttattacagatggttgtgagccaccatgtgaatgctgagatttgaactcaggatctttggaagagcagtcagtgctcttaaccactgagccatctcactagcccccagcctggtcacttttgtctgattctatcattctactactggaattaagccacttcaatagctgctccttattcgtaggataaaatcctgtagcaaactggtgctaggccaagacgtaactagaccttactgtgatggcaaagcttttctgacaggtaagccttgcccagagtagctctgactacccagacatgagctctatattaggcattaggcatacctcatttcttcctgtgaggtcacggtaaactttcaacttaggcttaccctgacgacccccacttttctggccaaggcaaggttgaagagatggccttctacagcaccgtttatctagcttttgcttgtgaattctctttcttttttttgtgacaggatctcacttggtagccccgctgtcctggaattctctatgtagatcaggctggcctttcactcacagagatctcccaagtgcctaagcgtataagataggtatcagatagcatactaaacttgattctgagctagcatgagacctgcctgtgagaagctgggtaggtaagcagtgtcttgtctaagcatctttaaagaaccaacactgagacaaaggcacactttctattttgtaaaatatgattttatatgtctgagtgtgtagcttgaatgcatgcctgtgtgtgcctcgttgtgtgccatacctgaggaagttagaagagggtgttgaatcctctgttactggagttactgttgtgactgggaattgaaccccaggttccccaaaagagctactccgtatcgcccacaaaacaccatttaagaaggaaaaggaaagatgtgtgacagtcacaaatagagtaaggattgttgtttggatccatcagaaggttttcctgcttgtgaaggactctcagatagcagaggcaggacagggaaggtgggatgtccgtggagggtgggaggggtttggctgaggtcagaggctttggaacctctaaatggacggatactaaaatactgatgaagtggcgtgttttgggggatggcttgaatctgaacatcagatgacttagaagggttggtgagcctcagggtgagtcttaggctccactggactctgactggatgggtggggtcatgagaaaacaagataggttctggtaatgaaaggaaggcacagccttgtaggtcaggatcaggcatgatggggatacggaagggcaggacatctgtgtcctacatgctgaccagcatttcgttgtgttttgtaggaatcttgggggaagtgttttccagctgggaagctccttgagctcctggtgtactggagagagcatcctggcagattcacagcctagcagcttccgttgtgactcagacactatcacacagtgagcttaggatagccttgacttgaggtttaccaagttggaaagtactcctgtgaaaacattatcagtactcttcagcatggagcactggaagaacagactggtagaggagttctgcactgttgttgattgtgttgaggtctcagttgagactgagacagagtgaaagcactgtgggactttcagttatcatctaagaccattcagctaataggacagagtccgtgcctgagttcttgtataattttctattattacagtgaggatggtaaagggttagctgagtcttggtcagcttcaggagcagagccttcagaggttaaggagcttgtttggcagttctagcagggggcacagctatgtatatgtccttggctgaggaatggtcttcctcgatcagggaaggctgtcctcttcaactggacatttagtttaggaagggatgtgcgtgggatgataagtaagggcatgcctgtctactcagccaggtagccctgtggagggtggggtgaagtgccaaatccagattgtcctgacatccaagagtcttgtgccttcaaatgggacaggatggttgggatttttagatactactagaacagcttgtgagctttgaggatctcagtccatgagggccctctactggttacttgaaagaatctacgagtacaccacgtgattgtaatcttggggaatagggagaaagaaaagaaaaacaaagacagtataaggggaggcaatgtcacagatgtctctcaaccataaaaggccatcagaatcttaagggggttggctgggggaatcctagacagctttatgaaggagtagacttaggggggcagttaaaaggcatccgagaagtagtttattcaagagagaggggacagcatttggtatagcatttggccaatggatttcagttccgcaatttggaaagtgcaggttgtccagtgtacagtccacttactgtggaaatgaattggctagactaaagcagtgttcaacaggtaaatgtagttggccttcttctgtggatcactgggttagtctgtgcacctgagatacttaacagctcctctggaacagtggtccggagctgggtctttagttctggagcccttgagctactgcaacggcttattcctgggaaacgtgtaggatgcagaatcattgtggaggtgtctgtttgctgtggaaaaccatgtgagtgggaacgcctgacaaagggctgacagtctgatgaaaccctggcaagttgcagaagtatctgtcaagcatttccctgaaaagatagcttcaagtatagtccccaggtcctcagaatgtcacaggggaacagtgaggcctgttgggctctagtccattttgtcaggagagttttaaccagggtcacagtgaggtctgtgtgaagatatagggaggccagaaagggaagatagtgaagaacaggccatgtgaaggtggaggtagggtctgccaaagtgctacttaatccagggaatgttgggcagaaagaggcaaggaacaagtctacctgtcaagctctcacagtgagtttggccctgatagcacccggactagggtttgaaagtccgcagcccatgggactgcattccatgtgcttggcagggattgtgccacccaaatctcagctcagagtgagatggagcttgtcagtattgcactcctttctctgaagcttccggagtactggggaggaaaaagctagtggttatttaaaagtgtttgtgttttcagacagctgttgtggtaaaaagtatttcacattaatgaaaaacaactgatgacgtgttatagacgtgccaggtaacaggggaagagaaaccagatcccagtgtgatctgaacgtttttgatctgtgttcaaaaacaaaaacaaaaaaaaaaaccaaaaaccaaaaaaaaaccaacaaaaaaaaaaaaaccagctaccaataccaccaaaacaattcaaactcaaacctatcgggctatgtgtggctcacacctataatcccagcccggaggaggctggggcagctggattctggaaaatacagtgagactctgtgatctaaacccccaaacaaagcctgagctgtataaagtattgctgttgaaatagtctgcgacgtacatggcttccctctatccctagtctgtctaatgtgccagcctctatgcagttgtgttgctagagattctcctgttctgagtgcaaaagcagtggaagcagctaggctgggtgacagataacctgttttcatacagagtttgtgtaagatgtttccgttctgtgtatcagtcattgcgttgtctatattatttatgtttgtagattgaaaacatttgcaaaggcaatatatttttttatgtattgtttttatgaccattttagagatgctatgtagatcaggttggcctggaactcttatagagatctgccttctgcctcctaaatgctgggattaaagacatgcactaccactcctggccaaaggcagtatattcccactgtccccagtccccaacccccagacagggtttctttgtatagtcccggctgtcctggaactcgatctgtagaccaggctagccttgaactcaagagttcagcctgcctttgcctcttgagtgctgggattaaaaggatgctccaccaccacctgacttaaaagcagtacattcttaagggagatcttttgttttaactaaagttgtacttttctgtccaagtagaagatgaagaatgtataaagaagtgatactcattctacaacattccaaacatttttctaagcccttggggtgcagcataaaacaacatgatagtctcatgtcctggtggcggtggtaggttgcaagcaatggttccatcaggccactaggcggtggtctgacacagctgatacaactgctgtagggatggaaatagtctcttgagcagtatggcctgaacttttctggggttccatattgtgacaatggccttgttgagcctgttgctttggtgtgaaaacctgtgcatgtccacataaagctacacagagaggaatttactataacaaaagtgttggatggttaaaattggtttctgtatatttttacatgcaagatttgcagagatttaattgctcccctcctttcggctgtgttcgagtagcaaagtttaataatagaagcagactttaagagctagttgcaaagataaaatatcgaaactgctgatacttttactacttagtttctgtctggttatgtggaatgtattcacatatgcttataatgtatatgtgtagataacattcaacacgattacatgtcttcaacagtgttattttaagacatgaaggtccattgctcactggtttcgtgggtggtcaggattagtgggacgaaggagagttcacatggtatgacatacctgaaaagtcggggaagaaagctctgacgtaggggagaataaatagtccagcggggcttgcatgtttctaggaaatgtgaaagggaccttgccagccggtttcataatctccaccttgttgttgacctttgggttctaatcttccttcttggacagggtctcaaggaaatgtaggcactttctttgttctttctccagaatgcttgggatgccacatggctctaggcagtccctgggggttttgtgtaagtgttcctttgccttttcagatctctggagcacaaagcgtgccccttcccttgcctgcacatgattgatcaccagcctgtaaacctttcctccttgaggtggaggggtgtgtggtcttgcatatgttctttaagcatttgttcctttactcgggtttcattaccctctgtttatactcctgttgctgtagctgagctctcttgtccactgtgtgttcctttcttgctgctagtgatgagagctgaggctgttgatttgaagtagttggttttgaagtatgattaattaaagcctctgctaggaaccttgttagaaatttaatttctttgggctggagagatggctcagtggttaagagtatttgctgctcttgcagagagggctaggatttgggtcccagcactggtaacccacaactgtatataactccagtcccaggggatctgacaccctctcctggcttccattggcaccaggtgtgaacatggtacagatacatatatgcaggcaaaacatttatacagttaaaaaaaaaaggatttttttttcttttatgtgtgtgtgagtgcttgcttgtatgtttgttcacggtattcacacttggtactgaggagccaggattgggagtcagagttgcaggcagttgtaagctgccatgtgggttctgggaacaaaactctataagatcagccagtgttcttaaccactgagccatctttctagctaatctttagaaatcttaaaaaaagaaatgtaccttctctttacccctccctgaggagcagttggcagctactggttgttggaggaaggggagtggttcttctcactgctgtagtcattggtaagtcacctgtgcttcttgttcacacaacagatgctaaactgagaaggtcatacccaaccctaacagcatccacaagccatgagagtaagaggaggcttcttgacagtcaggtggtcagcagcagtgggagatgcatgagagtggaggatggggggagggggcaaatgtagtagatatgtccatgaaagtggtaataggaaagagttaccttacagagaagagatgtaagttctgaggcccacctaataaactccatgtgccaggtccaagtcccctgggatcctaagcatattaggctttagccagctgctctctcttagtatttattctcaaatcttgcatatatattggcaaaaaaagagtttgatttcttagccttgagatcagactattaaaattttgaattaaataccccattttttgaacagtggtatttctgcagtatgacagtatttaaagttgataatatgcttctcgttggtttattgatgtgggtgtcttttgagttttttgttggccatttgactcataagctaaatgctggtggagaggaagtgttacgtcgtcactaccccctcactgtagcatgttcttgtcttgatctctgttgcttcccgcctccgtttactactgcagttgttctattgagtcagtctgccagttggtgggacttgctctgtgagtcagctcctgctggcaccagccactcatgagatgccttctgctttttatggcacagacacacgtttgtgccatgagagagtcaagcgtcccagctctgccttcagtactttaaataactcattttcttgaagtcttgagtacccgtctggcagaaaatgagatcttaaaatcacaaagtaagagaacaggagaatttctctcaggactggaggcagttcagtaccacattgtgcttagtgtgcatggcatggggttcactctccagcatctattcccaccccacccgtctaacaacaacaaaaagattactcgtatggcttggaaactggaagagagcttaggcacaggactataagaatgttgtatgtggttccacatgtcttaagtaattttctgtctcttctagACCTGGAAAGAAAAGAACAAGAATTAGAGCAACTGATAATGGACCGTGAACACTTCAAAGCCCGGCTAGAAACTGCACAGGCAGACAGTGGGAGGGAGAAGAAGgtaggctcttgggcaaggtgcctgcaggggctgggtcccgatactgtcggtttgctgccttttgcttctgagcagcaactgatctcttattttctctgttaaccctcaggagattgtagtttcaaagatgtgcattttgagtaagtttgtaggtaggcgaactgttcatagagtttataaccgtttaataggtagatcatttacttccttttagcatattgtttttgcacatttagagtccttgggcatgagagagtgtctggtgtgaatgtttgtgtatattatgcaggcttgtgtatgcttcactttgttcggaagttggttctttttttctccatgtgggttctgggttgtggccacaggttgtgtacctttacccagtgagcatctcaccagcctccttttaatttttatatttaaaaggctgcttcaactgaacatgatggcgcacgcctttaatctcagcactcaggaggcagaggcaggtaaatcagcaggtattactgttgtacaagagttctgaactatccagtccagggccatactgcctacgtgctaaggaattctgaatgtttgtgactgtagtagaggtttagaaactggtagagttggcttggattttaatactgagcaaacagaacatggtttattattaagcctggattaggttttgtgtgaactaacacagttgaagttttagttttgctatattccattaagatcagctcataaattgcaagcagtctggttagtttcagataaactttttttttttaaagatttatttattttatatatgagaatacactgtccctctctcagtcacaccagaggaggtcatcagatcccatcgtagagggctgtgaggcaccatgtggttgctgggatttgaactcaggacctctggaagaactgtcagtgcccttaactgctgagccatctccagtcccagagtaagcatttttggcctatattttgaccagtagacaagaaggagttggtagacatttaaaatagagcctactttaatcccagcacttggaaggcaagagtaggcaaacctttgagttggaggccagcctaatccatatagtgagttccaggacaaccacaaacagtgagccaggtgacaatgagttctgtgaaattgtgggtcaaaatgaattgctccttttggttttttttcctaggtatttgtcacagcaatagaaacactctgcttcacacagagttaaagttagtgctgagagcagggctgtgcctgtgactaaacctggccatgtggtgtgcaagcctttggagctggtttgtaggaggaatctggaaaactggacatccaagctagaaagtcttcaagcactatgagtagagcttggtgagggtagtggtgggggctgggaagcttagatgtgcacagcagagactgtcatgaggtttgggtgggaccaagggttccacttggaattggactgtctcattcacttccattatgacagagaacttgccctatctgtgtctgtgctctaagactttgtgggagggtgagttcaaaagtaactgagtaatctgaaagaagaattttacttttaattaaaatactgcataatttctctcccttcttttctttcttatgcttctcatgtctccaacccctgctccctctcaaattcatgacctatttttctttaattatcattgttctacaaacacacacacacacatacatatatatgtatataaatgaacaaatatatgaatgcaacttgctgagtctgtgtattgttgcttgtatgtatctgattctaggactgatcaattggcatagatagtcagttagggggtctctttcctgggggaaactagttctccctctctcagcagttgtaggttgcctgtagttcttcatttaggagtaggccctgtgagctttcctcattcacattagtatgtcagctgatgttggagttgttcaggtctctctaaggcaaccatcttgtagacactacagtggtatagctttcctgtcatatttagaagaaacagtttcactgtaaactttactgttctgcagttcctacaatcttaccagtcccttggaaaaggaaaatttaaggtagtttagcattcgggctctcacaggggttaactgcccacttttagcctgatttacaatgagcactgagagtgaaaaacagggtagaaaaaaattaaaaagtggcttgaaaaaaattacacttaaaattgggaccaataaatggataatcattagagattacaaccatcgattgtacctggacaatagaaaaggtgcctttagggcagaatgagagcagactcattctgcaaacgagagtacaacctggtgttaatcccagcacccaggaggcagaggcaggaggatttctgtgagtttgaagccagcttggtctacatagcgtgctctcgagatcaaaccttggtccttgtgcatgttaggcaagaactgatctactcagctgtaatatagtcatgccctacttggattcttccaaccttactcagttacccagatactcacagtccagcacaggttaaaatactgtgagcagaacttatggatgatcctggtggaggaagtcagaagaccagaatgactatagacacacagaagtaaagactatgcttaggagtgttgagatgagatctggactagagcagtcaatgaatttgtcttctctgaggcctaactacagcttaagctagtggtagaccttgctgtcctccatctgatgttgtgtatgcaagtcagctcatagaggcttctactcagatttcaaggaatgttggagagtctggatgatatgtgacagaggtaagagtacaaggtagttcttgggagaacagtgggtgtgacatggagcagaggcctaggatgctgaagatgatacaagttcagactgtctgccaaggaaagctctagacagtgagcatggtcagcctggtaggggatgggctcctccagcctcttggcacccagataacaccactgagcctctcagccatggaaccgtaagagcttacatttgccatgctgattcccagcttgctttggtctcctcgctcctttccttgtgtcccttttggaatgaaggtcttatttccgctgtatacttgagatatgcaaaactttctttttggccttataggggctcatgggtgagagttggtctggagtctcaggaaatgtcgtacttgccctattgagcagtgctagaactattgaggcgttggagaagcaaactaaagtactttggggtatacataggatggttttgttacgtgttattaattatggccttgttgctatcttcaggaattaggtatggttttaggaggtgtgtttgagtgtcaggttgacagagggtgttcttgtgacagttaatcttgattgtcaacttggactgaaaaatactgaggacatttgtgaggtgcatttctgctgtgcttgtggggtatttctaatgatgattaagtggggaacggctactctgaatcctgcttgtgtcatagagtaggctgagaacccagatagactaaaagggcaagaaagagtgagcacgggaccattctctctctctgcttgctggtgtccatgcggtgagcaactctgctctgatgtcttgtcctttcctgactacagctgtggaacggattgactgtggactgacaccctgaaactgggatggaaaagacattttttttgtccttttacattgttctgtcaggcattcgtcaatgatgaaagactaacaacacaccagctcagtgctgaaaggcttgtggggggacacactgtgagcaggcatgtccccctacagcggggtggtgaatgaggccttgggtctgacctgtagcactgtatagaatgggcatggtggtgtacacctcacccttgggagttggaggcaggaaggtcagaaatccaagatcatcctctgttacatagtgactccgagatctgcctgtttcaaaaacaaacaccgcaacagctgtgcctgtaccacagctctgagagcttttgctgttgccaggtctcctccccggccagcctctgcactccaagagcaggtgtccagtcccaactctcttcttccagtggtccaactaagttactgcattgaaggagtggaaccaacttcactacagctttagcaaagcccctgcgtaagagatctcaccccccaccccccagggcacaggaattgccacttgcacagcacacttgccttttagatgccacacttttcttacatagtggattcagtcatttctgtcttttcataatgatttttacccatactgaagtacttactggcagtaatctaattcagtctcctagttgctggattctttcctggtttctcagctctaaaataagcttccagtcctgcctcatgatctgtacaggcctgggcagggaccacagacagtgctacagaaaagacagctgcaggagacaagtggccttattatagccagcttgcttatccctgttcaaccagtgaactgttcaacttaactggaaatagagaaagagtcaaagctaaaacatcccttcatctccaataaggtcaacgtatcagcatactatgacaacagcaatactttcagtgttcgagaccctggccactccattactccatttactgaaaggcagctgcagctgtgcttcctcctctcctctcctctcctctcctctcctctcctctcctctcctctcctctcctgtcctgtcctgtcctgtccctgtcctgtccctgtcctgtcctgtccctgtcctgtccctgtctccctgtccctgcctccctgtccctgcctccctgtccctgcctccctgtccctgcctccctgtccctgtctccctgtctccctgtccctgtctccctgtccctgtctccctgtccctgtctccctgtccctgtctccctgtccctgtctccctgtccctgtctccctgtccctgtctctgtccctgtccctgtccctgtccctgtcctgtcctatcttatcttatcttgttttgagatggggtcttgctctggagcctgagttgccttctcctctttgtagcttgggctggcattgaacttttgattttcccgtctcagccagcctccaagtgctggaatgaagggcattgcccagcatggttggctccatgcacttctatctcacggcaggtacctttccccagtagcaaatcagccagggtagagacttgccagttttctgttgatattttactttactatttttaatttattaggaaagagttgctaattctagcatgctaaaaaggaagctgtcggaaacattcagtgactcaagaaacttgaaaaagtttatatttgtgtgtgtatgtgcctgtgtaagtttatgtgcatcatgtgtgtgcaggagtctctggagtccagaagaaagtgtcagagtctctggaacttgagttatagtttgttgttgttgttgttgtcattgctgttgttatatacgaatgggacccaggctatctgtaagagcagtgtaacttttttttttttaaataagcttgaatttaataagtctgaaaccattctcagcacatggcattgtatatgggcatctgtgcaaacagattcattttaacaggtcatagttttaaaaagtcatagatactgtgagttctgtataaaccggaggacagcaagttagttccttttgatttataagcctcaatgttaccgcagaataaagaatgtagccaaagaaagcattatcggtcactcgtatagggcactgttgtttctataatttgaagctttctgaatggatgggttcaggcccgatccaaatgtaaaaagatcactcagtgaatagactatatgggaactgtacaaagtgtcattaacttccatcattaatagcttattcagcactataccactattgctagttagaataacctgcttctgaggccccacggagggaggcggcctgcgcacgcagcctcgatgccctgcccacctcatgcccagggcgtgccatacagtccaacagaagctttggctttaggaaggagtcacagacattgaaaagaatggctgtaatcgtcagtaagtgtgcagtgggagggagtgtgcttcagatagcctgggcagggctggcggcaggtcactcctgctgccacagctacagacactagtttgtacatgacagacaatgagggaaagcagtccctttcaaacaaactgggaaaaaaaaagataagaatttaggggcaggtggtttcctccattgcatttatgccatcatacactagtgggtctatttttttttttttttttttttggtttttcgagacagggtttctctgtatagccctggctgtcctagaactcactttgtagaccgggctggcttcgaactcagaaacccacctgcttctgcctcctgagtgctagtaataaaggtgcgcaccatcactgcccagcttagtgggtctatcttgccaggctagtcattactgtagcttcaggggttgcaaccgaggaagactaatgatgtttttctcccactgcacactgtagtattcatagaacccaacacttcttccatgtttgattggattgtttgtcctctttcaggtacagttgtccctcagtatcttggggaatcagttccaggacctcttgtggataggcctagggtgttcaggacccttctgtgaacaagttcagtatttgcatgcagcccacacataaatgccttaattacgttatttgtgctttctaattcaatgtaaatgctgtataattgttactgtacccgatcgggctggggagatggcttattgggtaaagagctggctgtgtgagtgtgaggtacagagtttaactggtagcacctacaaaaatgtctgctagggtagcttcaggcctctgttggctgagtcagtggatctggaacctctaaggcgtgtgtggcaggcctgatagattttggatgcagtttttctcaacctgtggcctccctccttcaccccttgacagaatcttgcttcctcggttctgccctttgactgctgagtgtgaggactacatgtgtactgccatgcctggttgaagttggaagattgagggttaccttactttaatggatcagggtcttgttgtgatatatttgaaagttctgtacttgcagtttcagataaatgggtttattgggtatggagcaaccaaaagggaaagaacaaatagcaagtaatagataacatcatcaaacatgactggtgtagcctgatggagagcagacaaagggaacatcagccagtggaggcttcagctctcagaggaaccggaccggggaagaagcagctaactagtactactggttgggaggctcgccatccagctcccactgcagacatattagaccgtgggtcaacaataataatctctgttggaaaggcttcaccttctggctgttctcaaggacacaatgttttttaatccccttagctacttgctgtttttctttaccccagtaacagagctggggggaaagggctgaccccaggacagggcattttggaggacacttgacattaacaggttagagtctgagacatgagaaacacatagtttagagtcttagaatttttgttaattatatatgtgtgggtattttgcctgcatgtatttatgtgtactacgtgtacctggtactcatggaggccaaaacagggtgtcagaacccctggaattagaggtgcaggcattgttagctacaatgggtactgggaattgaacctacatcctctgtaagagcagtcagtactcctaaccactgagccatctctccagttccaccctcaattctcttgaaactctagacaaaaacaccttattattaagtattgacttctttaaaagaaaaaaaaaaaacaaccctcaaccatctagtataatttaaattgtggttgagctaattctgtttactataaatgaatttacctaagtttttatgatttttggtttatttctccctccttggtggtgctgggggtagaacccagggcctcgtgtatgataggcaggtgctctacagctgagggatatgcccatccctgctcatctcccaggaagtgctgtctccttaaagggagttttagcaccagagaaactcgatccctagggagggtgagaactccttgggatgtgcagccgtgagggtcaccaggagaatggttctcttcttgccttcgtgaccctgtgagagtctggcccagctgcagctgtctcaggtgctctggaggaagggcagggaaccttccctggcctccatggtcttgttatccgtgtgctgggtctgagcatgtctctggtacccaccttcacagcttaggtctggtgtttgatgctgatgccatttcacagccacgcatgcttttaatattttccagcccctgtgatgaccctctcatgtttgactagaacatcatgagttctcagccttcctaatgctgcaccctttaatatagttcttcagtgttgtggtgatccacagccataaatttatttttgttgttacttcataactataattttgctactgttatgactcattatgtaaatatttctgttttctgatagttcttgttgacccctgtgaaagagtcagttggcccccaaagggattgcaacccacaggctgagaaacattggcctagaagaggacttcttataattctttttctaaactcctccagttgagtgaatctttggctgcaacaggctccctgagtagaaatgctgtgcagtgcagggtgtattaggtcactgcagactctagcagctctgctgtgtactgtaggctgtgtgttaggtcactgcagactctagcagctctgctgtgtactgtaggctatgtgttaggtcactgcagactctagcagctctgctgtgcagtgcagcctgtgttaggtcactgcagactctagcagctctgctagggagttatcacttgggacccaagccacctctagttttctctttacttaaatggatgaatttagctttttgcagttatccttcataagctgtaaaacagccgtgtgttcttctgtaagcttggaacttaactgtttagatgtgaattgtgactcataagggctagaattctgaatgctttctctttaataaatatcattgtgaaagaacatgtgatagaggtttttgagattgaatgctagtatctgttttcttgttatattttgtaaatttagGAGAAGTTGGCTCTTCGACAGCAGCTGAATGAGGCAAAACAGCAGCTCCTCCAGCAGGCAGAGTATTGCACACAAATGGGAGCTGTCACCTGTACCCTCCTCTGGGGGGTTTCCAGCAGCGAGGAGGTCGTCAAAACCATTCTAGGAGGAgtaagttgtctagcactgttgaatgtgcctgtgactagaagaggcagtgtgtctgctgtgacattgactgttgaggcctgccatgctgcagacttgcaagttcattcaccagatggtgaccagatgcctgctgtgttcagtgtgtcacctggtgctctggggatgtgtgaaattaagtaccatgttctgtcccagtaaccaagaagagtttttgtatattaaccacttaatgtatgcatagagatctaatggcattcatagtgctcatgtgtgttttacctcatgggtaagacagaaattaaacaggttgtattatttgacatatttatgtaacctagtatattgtattatatgtatgtatgttagggatttcccataaggagaagaatttgaaattgtccttgatgagtagataagaatggcagaagtggtaaggatactttaagaagcagtcaaaacaacggtatagagtggcccgaagggaatggtagcacagacctttaatcccagcacccaggaggaagaggcggaggatctctgagtttgagactagtctgctctacagagcaagcctaggatagcagggctacatggagaaactctgtttcaaaaaaaccaaacaagacaaaaaaggtaggagtgagaagtatgtcttccttttggatagaggggagggagatcatatgacctagtggagggctcctatcctgaagcagcgggcaagtgctttgaatgaaggagtgataggacatggataaatataggaaattaacatgatgatgagcgagtgagggttaggggtgaggctgcagcactctgcagggcagatggggagggaggaggcatgtgggagctgtgtgagtaaacaggtgtggtgtcagggtgaggtgacagctgagggaagaaagcaccagcacacactgggtgcgtctgattctgggggaaggaatagaagtggagaggaaggtatctggcagaaatccagagatacattagtcacctcttagaggacacacacagtggtaggtcttaagggaccccaaggaaggtcttaagtgtcctttaaacgtttgttgagctttactaaagtgtaatattcaggactgcatgagactttgccttaaaaataaagatgatttccatgttgtagttttcccactggacttaagtggttcgctgagttcttagaaaccttgcagagctgggagctcatccccactctcagactatcctgccacccaaggcgctcctttgtgatgttctcgaaggtttgcttttctgtttttgcattctaaaatgtgccctggttttaagtaaatcttgacagttttatacacacatacacacatatgcatgcacagtgtatctcagtcacataacccacgtccccttcaacttcctatgcccacttcctttttttatctatatgtcactaaggccattagtgctgcctgcgtatggctgggtgtagggccatccactagagcatgggcctaccagtgcccacagtcctgaagagcaccgactccagcagccataaattgtcagtcactcctctgtgaggcacagtacctcataagcccatctctcctctgtctccgtgcactgtggactggcttgctttgtgcaggtagcacagctgccgggagtcacaagtgcagtggtcctgtcatggccagggaacagcatttgcagcactccttttatcctccaagtccagcattctttccatgcagtcttctgtgatgttccccgagcctgggtgtatggggttaatgcagatgtctccttaaggggtgaacactcaaaagtcacttattctgctgctgtggccaggtatgactgtcagcatcgactgtgtcccttcctggttgaatggtggcacaggcttctctatgattgcttctgtaattacaccctgtttctcttctatatagcttgcccgttctggtgttgttacccaggattctttggaaagatgtgacagttctatcttttttatctttcagGACAAAGCATTGAAGTTTTTCAACATAACTGGCCAGACGATGGAGAGTTTTGTGAAGTCATTGGATGGGGATGTCAAGGAGGTTGATTCTGATGAAAATCAATTTGTCTTTGCACTGGCTGGAATTGTAACAAgtaggtaacttttcagatacagcgctgtatatcagggttggtaattacaggggtgtgtgcgcgcgtgtgtgtctgaaggacaatgttcacactggagtctatctcagtaagctgggagaggtgtcaggtgtatatagtataggaaagcaccccaagggcttatggtcactatcacttagaagtaactgatctaaaggaaacccaggtttgtttggttgctatttattgttttgctaccaaactgatcttccagtcttgcacacagcaaacactctcccggttgcttttcatctttttgaagttctgggagtttgaataaaaccatgtggcagtgaatatcccagataggatgtgaagctgtagccttccataatcagccttccacagcagctgggctggcttggtaaacattcgctcttctttgttgggattggctgacagggccttgagcatctgcgccgggttgagaatgcttgtcccatgtctctacctgtaagtcccagtctctttccttaggcacttcacagccagccttaggtttctgatgtattcaagaaaagctgtgatgttttagaagactccttcccttccctggggaagaatggagccgttttttttaaagatttatttaatattatatctaagtacactgtatctgtcttcaaatgcaccagaagagggcatcagatctcattatggatggttgtgagccaccatgtggttgctgggatttgaactcaggaccttcggaagagcagtcggtgctcttaaccactgagccatctctccagccctaccacagcaactcttataaaagaaagcatgtaactggggttggctgtgtatgcatatgtttaggtaaactgatactagtatcattctttatgacctttcagatatttttgctgttatttcaccccctttcttctccctctccatctttaattacttcctcccccgcaactgttctgcaacaggctggggttcctgcagtggaggcggctctgagaggtggtgatctttcaggagggccatgcacagcatattctctcttggcgttgtcatgctgtgcagaggggtatccatgtactgtaggatgtttatgatatttctacactctctattctatgggtatagcagacaagggtaacgaatgtctgcagaggttgtggagacaaagttatcccgtgcccctggtgcacagtctgacttttcatacacacagatagaaacttcatgttctggggttggttccaagaggtggcttgctgaatggtgctgtgagatcactgaaggcttgttcgtttctttattcaatgggtgtgactctggtgtctttgatataactcaatcatgtaagttttggaaaaattggcacccgtatactcagtttcttatataaaactctcctacttgtcttgcagagttttcttgctaacattcttcagttagtggagctggccctatacaatggattggagtttttattagaagcttgtgtttttctttagctgggacagtgaggcagtcacatagtcagtatactgtgaaggatcaggtatggactgtacacagtaacactgcacagggctgcatgtgtcctcagtgggtatgtgtatttcagtttaagacgtgggagttggctttgcagatgaaggcagatcagagcttcacctttatggatgagactctggaaatccagatgtgctgctctctgttctggggagagtttggctgcaggaaggttgcagagagggctgtcgtggggttaggttaggtacttgtcttagtcactgttctactgctgtgaagagacaccatgactaaggcaactcttaaaaagaaagcatttaattggggctggcttacagctttagaggattagtccattgcagagaccatggcaacatggatggggctggagcagtagcagagagctacatcctgatccacaggcagaggatgggggagggaggaaagagagaggaaggaaggaaaagaacctcaaagcccacccctagtgacacttcctccaacaaagccacacctcctaatcctattaatccttctgaagtagtgccattcctgatgactgaacattcacatgtatgagcccactggggccattcttattcaccccaccacagtactaccatgacatgcagataaagattttgtttcttgtttgtggggactccacaccatccaccgttaggattttcagtagataatgctgaaagagttgcaagagcaacaagtgctctgaactaccaagccatctctgcagcacccaccgagtgtgtctataattctctattatatgtatgtgtgcatgtgtgtgttgcagagtgtgtgaggagatcagaacagaactaactacagttgatggagtcagtactgtaagcagatgagatattccactgacctgtatccctccctaggatagattttgttagccaaggggaggcaggcaggctgctgctgccccatccccttccattttagcctccttggttacttaccttcatcattttgcatcatgcctccttcttagtcctgacagaagactctatagagaggtgcattgtgtgctggacttactgatgagtccttatagctctgtgtgaatactggtagggtggccagtcctggctgtaccagtcatggggccagtgactggtctggttccatgctcacttgcagagtctgagggtatgaaaagatgtgtttactgatcacagtcaggtagaacgttcaggagaatgttgaggttcaggtttcatgttctacctttgatgccgtatgattcccatttcatgtcatagttaaaagtcattagtccatgcctgatcccccagcaagaccagtcgtcagctccgcgttcttcttggaccaggtagctattggtctggttttctggggcatggggctgcagacacccaggtccacgtgcttcctcccacggttatggcatgacttcctgatgtgtagttgctctgacccttgtcaggtcctcactcagtaccatgtgaactctgcaagcagcactgtggttcagtgcttattggttacttgctctccttggatctgtaaagagaaagtcaaggagtatactttctaagtaggattttccagaatgtgaagcacccatgatttcttaggaaaaaaaatcaccaccgtcaccatcagcagcagcactgtccccatcagcaccgtgtgtgtgagagacagcggcagaaatagagtgaaagtgcaggtatgttgatgccatgatgtgtgcgtgcatgtgtggtgatacgcgcatggagctgttcctcttcgtctgccactgtgtgctctgggctgcgcctgcaatcgtgatgctttgttctgtcttctgcagATGTTGCCGCCATTGCGTGTGGTCGTGAATTCTTGGTGAATTCCAGCCGGGTGCTCCTGGACACCATGTTGCAGCTGCTGGGGGACTTAAAGCCTGGCCAGTGCACCAAACTCAAAGTgtaagtagagaacagctcagtctctcaacttgcacagcgcttggaatgtgctgatggagcatccgtaaacagttgatccagcagttctaacaaaccaggaggcaggacttaaggaatgtagtatctcttcagatgatattttatctaattttaattgagagagggctaatgtgtagcacaagctggccttgaactcatgttcctcctgctttagcctgctggctgttgggtcaaatagtatttcagaaaaaaacccataaatcaagaaaaggaatatttaccccttagtgaaccctaaatatttcagggctgtgttactagtggccccaggatgagcttcagtaggtgtgtgctatgggcagtataaactttaatcattgtaacaaatcaggccagacttccacttactatctcagttttgtttgtaggtcagtgtctgagttggcttgaccaggtcctctgctggttgctgggtgctgggtgctgggtgctgggtgctgcgtggtgctcagctgggtccttggaggaggctctgaagaatctgctttcctgttgtagtctaccggctgagtagcaggccagctgaatcctgtccagggctgactgctcttcctcacatggccccactgtcatgccacagtgcttctcagaattggcatctgtattagtttcttttctggttgctgtgacacaagcagtttaaagaaggaaggcgttgtttatgctcacactttaagggtgcggtcagtccctcgtccagggaaggcattgtggcaggagtgtgaggcagctggtcacatggcttccatgctcaggaaacagggaaaattctgacactcagctgggtttctccttttgaaaagtatttttaactccttctttatgtgtgtgcacgtgtgtgctcctcatgaatttgtgtgcgcggtatagcatgcacatggagcttagaggatgactaatggacatcagttctctctgctatgtgggctccaagagttcaacacagaccagtcagtcttttttattttattttgttttgtttttcgagatagggtttctctgtgtagccctggctgtcctgaaattcactctgtagaccaggctggccttgaactcagaaatctgcctgcctctgcctcccaagtgctgggattaaaggcgtgcgccagcattgcccagcttaggccagtcagtcttggtgggaactatttacctgttataccatctcaccagcccactctatccccttattcagtccaggaccccagaccatagagtggtaccgcttatattcagagtgagtcttccttccaaaccttctggaaacaccctcagagttgcctttccatgttaattctaaatccggttgagctgatcatgattatccatcacagtgtgtatcacacttgttctgttgttcccagccagagagacagctctgctctctgtgggctcatgtgtgtagattagacatattggataaacctgtttaatcagctcagtgcctgctgattagtaactgtgattgcatctgcagaacctcctttgccatgtaatttaactttatcagagtatgatgtatatatagtcttggggaataggacgggaagtcttttttcctttttggggggacagtgctggaaatggaatctagtgcttttcacagcaaacattcctgtgctaacatatagacccatggcagaacgctttgggggttattagtgttcttcctgtggtgtgtttttccgactgtatgcctatgtattacaggtttctcttacttagttcaggagccccttaaatctctgtggcagatacttccagcctctgtgccatcttggccttggcgtctcttatattttcccatgaagtgagattttctttttctctttgtatgctgaataattttggatgcatcctgggcatttgagatatgtcagaagcctcatgtttaaagcctttggaagattcaacagtgcattggatttgagccacaagtcacatgttgtttcagtatcagccccatgtctgtaatgtttcaacctgctgtttcccaggccagtggaactgccctgtgtgtcttctggtgccacacaggggctggttagcggcccagagactatgctgtgtatgatgaggtgagactgggaatttagaagtatctctctgaggtcccttcctgaactgctgactctccatagtgctcttagtgctctggtgttccccagctggaatgcagaggcttggtgtggtctagagtattactgtggctgctgcttaactgcctgcagctaccaaggtccttcaaggtggggaaacatccccttctgcagcatctgaattgcctgaggctcctactattactgtggctaccagaagaatccccctttcttctactcagacagagagagccttctgtgcagtctgagtgcaggccaatgggagctggtggtttggtccttcatgctctgcttccatttcctcagctcatgtgctgctcaccaatcatggtctcagtagctgctccatgcattgtgttcagtggagagaggatccatggtgataccctgtgtaagccacatagcagtctgcactagtgttttatgctgacatgtctatgtgcatgaacaatgcatgctgtaatgtgacatgtagttttctttgtaatagcattaaaacttgactgtggatcttatctgtttcttgggggatggggggcgtgtctcaaaaattgcagaatcctaatgttgagatcacctttctctgcttgaggggacatttggaatatttttaatttctctacatatacactgctacaatgaacatttggtaaatatttacttgtggagctgtgtgttagtttctgtaggagtttccccagaagtgggatttttgagaagtggcacccatgcagatgtaagatgctgctattgtactgtctcctacaccctgtcagcattttgttatttattcctatggagagtatatgtgtcatcagtcagttggccagccattcacccagctgcgtccctcctctgacttggaataccagtgaggtggcatgttttttgcatgctcatcccattaagtcttctctgtgaatcacctgtctgtatccttctctgtttcctgctaagctgtttccacagtgatgtgctggtgtctgtgtgggctctgggtgttgattcattgccttcttttcttctgtggtctctataagtgttcatggaccaattaatctctccttcagcttcccagcaagcattgtgtgagggctgcttctttgcttcccttctttggcctctattcttgtgggtcttagtaagcacatgttggtggtagtgatggtggacctgctgcagaaccatcagattgacttcccttcccagcagccttccaggattgtacacagtcagcttctatctcctccactgaagtccctttgctgttgacagtagtctgagtccacttaaatagggcctttgctatgctgtgctgagatttttggcatgtctgtgattcacttctctcctggggcttttgctcttatcactttaccatcaaaggatactcactttcagagttgtgcctcagggctagagatgggtccagctttctcccagctggtttttaactgtaaaactttctttatggttcagttgttatggtggtttgaatgagaatggccccttgtgcttgaatgtgtgaccctagttagtggaactgtttgggaaggattaggaggtgtggcctcatctgatgaaatgtgtcactaggggttggttttgagattttaaaagtctacaactgtcccaggtagctgtctctttgccttgagtttgagtcagatcacatccttctattccacttgccactcactttaactatagtcctagataatggtgggcagaaatcttgttacagcctgagtgctatgccttcaggttccttccatcaaataattccattgattttgaatccagcctctctcaagctctcaggactggaacaatacaactagagtctttgccaaaatgtaatgtgaggggctttgttatgttactttttttggagagatgtgaacaaatgtctgctcccccagacagggcgctgattagcttagtgaacctaaatgttttgggttgcttactgaaacatggatgagtcaaaggcagctgcatacctgagttctgacgccagcatgggtgatgactcacaggagctgtgtgtcttcacttccctggacaacctggaggcagcgggctgatcctccagcagttgccagtgctgatgtaaccttggggagaggctctcctgagtttcaggaacttcccaagagtgtgtttgttacttcctgagtttttcttcccctgctgtcatgtgacactagtatttccatttgacccttgatggaatcaggcaacccaaaactcttgcttcatattagacatgtgaaattttttagccttttaaaggtgatactcagttgaaaagcatgagggagaagcaacacactcattggacacactaaggctttggcctagttggtagaagacctgcttttagcacataggaggcctaccctgtcaccatacaaatcaggcatagaggcgcatgcctgcacttcacactctggatatagaggtggggaatcagaacagaagttcaaggtcaccctcagttatatagagttcaaggcagcataggctatacaagattctgtctcaaagcaaacagataataaaaatagcagccctcactctgactattccagacttgttgtctttagccaataagagcttccacgagaagggtcttaaagcaatccacatatggctgaaagatatgtcttccagagaacgagaaagacatgatccaatcacagaggtgggctgtctcttcatgacatgtagattccaggaatttggctgtgaaggccctgaggctccac	ATGGCCGCAACCGTGGGCGACGGGTCCGGTACTGAGGAGGCCTGCCGGAACATGGAATCTAAAGAAGAATTTGTTAAAGTCAGAAAGAAGGACCTGGAACGGCTGACGACGGAAGTGATGCAAATACGGGACTTCTTACCCAGAATACTAAATGGGGAGTTACTGGAAAGTTTCCAGAAATTAAAGATGGTAGAAAAAAACCTGGAAAGAAAAGAACAAGAATTAGAGCAACTGATAATGGACCGTGAACACTTCAAAGCCCGGCTAGAAACTGCACAGGCAGACAGTGGGAGGGAGAAGAAGGAGAAGTTGGCTCTTCGACAGCAGCTGAATGAGGCAAAACAGCAGCTCCTCCAGCAGGCAGAGTATTGCACACAAATGGGAGCTGTCACCTGTACCCTCCTCTGGGGGGTTTCCAGCAGCGAGGAGGTCGTCAAAACCATTCTAGGAGGAGACAAAGCATTGAAGTTTTTCAACATAACTGGCCAGACGATGGAGAGTTTTGTGAAGTCATTGGATGGGGATGTCAAGGAGGTTGATTCTGATGAAAATCAATTTGTCTTTGCACTGGCTGGAATTGTAACAAATGTTGCCGCCATTGCGTGTGGTCGTGAATTCTTGGTGAATTCCAGCCGGGTGCTCCTGGACACCATGTTGCAGCTGCTGGGGGACTTAAAGCCTGGCCAGTGCACCAAACTCAAAGTTCTAATGCTGATGTCCCTGTATAATGTGAGCATCAATTCAAAAGGCTTGAAATACATCACTGAGAGTCCTGGATTTATCCCTTTGCTGTGGTGGCTTTTGAGTGATCCAGACGCGGAAGTGTGTCTTCATACCCTGCGGCTCATCCAGTCTGTGGTTCTAGAACCAGACGTCTTCTCCAAGGTGGCCTCTGAGCTCCAGAGCTCCTTACCCTTGCAGCGCATCCTGGCCATGTCCAAGAGCCGCAACTCCCACCTGCAGTCTGCTGCCCAGGAGCTCCTGGAAGACCTCCGCGCCCTGGACTGTAATGTT	Pass
7114	Q9D4H4	AMOL1_MOUSE	10090	MRRAKSRRGPCEPVLRAPPPICYSPSSPVQILEDPAYFYPDLQLYSGRHEASTLTVEASGGLRGKSVEDPLSSFHSPNFLRTPEVEMRGSEDVASGRVLQRLIQEQLRYGTPTENMNLLAIQHQATGSAGPAHATTNFSSTETLTQEDPQMVYQSARQEPQGQEHQGDNTVMEKQVRSTQPQQNNEELPTYEEAKAQSQFFRGQQQQQQQQQQQQQQQQQQGQGPLSHTYYMAGGTSQKSRTEGRPTVNRANSGQAHKDEALKELKQGHVRSLSERIMQLSLERNGAKQHLPSSGNGKSFKAGGEPSPAQPVCKALDPRGPPPEYPFKTKPMKSPVSKNQDHGLYYNDQHPGVLHEMVKPYPAPQPARTEVAVLRYQPPPEYGVTSRPCQLPFPSTVQQHSPMSSQTSSIGGTLHSVSLPLPLPISLAASQPLPASPNQQLGPDAFAIVERAQQMVEILTEENRVLHQELQGCYDNADKLHKFEKELQSISEAYESLVKSTTKRESLDKAMRTKLEGEIRRLHDFNRDLRDRLETANRQLSSREYDGHEDKAAESHYVSQNKEFLKEKEKLEMELAAVRTASEDHRRHIEILDQALSNAQARVIKLEEELREKQAYVEKVEKLQQALTQLQSACEKRGQMERRLRTWLERELDALRTQQKHGTGPPVSLPECNAPALMELVREKEERILALEADMTKWEQKYLEESTIRHFAMSAAAAATAERDTTISNHSRNGSYGESSLEAHIWPEEEEVVQANRRCQDMEYTIKNLHAKIIEKDAMIKVLQQRSRKDAGKTDSASLRPARSVPSIAAATGTHSRQTSLTSSQLTEEKKEEKTTWKGSIGFLLGKEHQGQASAPLLPTTPASALSLPASTTSASSTHAKTGSKDSSTQTDKSTELFWPSMASLPSRGRLSTAPSNSPILKHPAAKGAVEKQENSPGHGKASEHRGRVSNLLHKPEFPDGEMMEVLI	9	14526078	14459091	TRUE	CM001002.3	GRCm39	ENSMUSG00000013076	ENSMUST00000013220	ENSMUSP00000013220	ENSMUSE00000866826,ENSMUSE00001261403,ENSMUSE00001301480,ENSMUSE00000214694,ENSMUSE00000310664,ENSMUSE00000310642,ENSMUSE00000310615,ENSMUSE00000215748,ENSMUSE00000215747,ENSMUSE00000215745,ENSMUSE00000215744,ENSMUSE00000215743,ENSMUSE00000215749	1,17,67,386,483,531,561,610,660,723,765,842,934	17,67,386,482,531,561,609,659,723,765,842,934,968	14526078,14507896,14505007,14486735,14484115,14483008,14473516,14469904,14467060,14463043,14461917,14460102,14459194	14526030,14507747,14504050,14486447,14483971,14482919,14473371,14469755,14466870,14462918,14461688,14459827,14459091	ttagggagatggcacaagccagacatgacccctgcccccatggccaggtaagaagagagaaaagaggagccaaccgtcagaaaccttgatatgccctaaccctccaagtaggggcttgggcagcagccactggcctctgctctcagaagacagaccagaaaggtcctagtgcatggcttcagaagacagtgagtgtaacctcgcagagggctgggcaaggagcgttgcttagggaaaaagtctgatttcgaaggcggggcagagtcacagacttcaaattctttgcttctgtttgagcagatagcagcctgagggttgtggtcacaggatgtacagtcctaggaagccattgaacatttaaggctgtaaggaaggtctgtttagctagctgttctgttcctcagtggagcacatcatagcccctcctatcctgaccgccccacctgatagaagtactagggcctggggatcgctttcacctggaaattccacttagaagaaaagttggtcctaaaccaaacctagcctggagttcggaggcatattccagcaaaggattctaaggcattcagatagaaatggtgagtgtgacaggaattcaaacgcggataggggacaaaaacaagggagccagtctccctttttggtctcagggagacacgtcagcctgagtcccggcagtttccgaaatcccgggaggggcgacgggaaactggggacgggctctagggccccgcggccggggccggggcggggtgaagtgtagggttacagggatcagaccagcgaccctcctgggtagcacgctggcgactgggagcgcggggcgcccagggacccggcagcggggtggggtgggtgggactggagggggaacggggcatctctctgctgcccgagtgcagaggcacccttcgccgcgcctcccagccgccatccccctgccgccattcccctgccgccgcgttgcccaagccaggatcgtcccatgatcgccccATGCGGAGGGCAAAGTCGCGCCGGGGACCTTGCGAGCCTGTGCTTAGAGgtaatcagctcaagccgggggtccgggagggctccccctgactgggccgagaggtctccgcggctgctcccgagagcccaggctgacatcagctccgcaccagatgtggggacttggtgaaccagatttgtgctggggcctcagattgtcctgtgagggatccagaaggttcaacaagacaaaaagcagaattcggttcagaactaccctccgagtgcccagtacccccgtgggggattcccacgggaggccaaggactcgggtacgcgtgcgggcccctgacgcgggactggcatttctcctgtggctggcaggttgcggtcccggaggatctggaggcttggcgggtgccgctgctctggcgcagacaaaggcgcgcggggcgcccagcctggaccccaggacgcgccccggcccggaggctcgggcctttccgccctgagccttctttgttctccccaaacaagtttcttgcacaaatcaggggtaggatccggctttccctggcctgttggcagtgccttggaaaaaatctggtttccgggaggaagcacaaactttccaagggggagctggttgaacttttttggaacgtgacatttgtggcagacaggaaagtggaacctcggcccgtgacggcccctgacagtgcaggggacccactggtgttagccttaagtagccaggctgggagatgaggtctcaccttctccaagtcccctgcttggggacctcagaagacgaatcccgggcctgtgcccctattttctgcctccttttttccccctggaaaatgtttgcctttcagctcttgtggtgggtgtattgtctaaatgcctttaagtagggatagtgtgtgggttacctggacgtcggcttctggagacaggtttcgatctcacggggccttgatgcttacattttggatggtatttggtccttcggcccctctgcttcctgcccatggttctgtttccctacaaagacttaaagtttggcgggctttgcttattaaagtccttggtgatggtggaggatgtcatgcctcagaggtccactgaactccaaacagtgtcaacttgttcaccgaaagtgctcacaactagaactgggtaatattaaacagctacaattccagaagactctctttcagggagtgaaaagtcagggcttgaagtatggaacgctcatggtttcctgcttccaaaactaggctgtggatcctgccaagctggctaagattctccctggctgcctaccacacagggcccaggttgtgttgcccagtacttcaggatctctgggattcaagttcttagaataagaatgtacttaggttgaactgtgtggaagaagagcaaaggaacagactgcatagatttgaacagaaagaaaaccagcaggacatagaatagaaggttctagagacctcttgtatggtggggctcctgatatatgtgtgtgtgtgtgggggggtgtcatatgtagtaccttctggttctagagacttcttgtttgctggggttcctggtgtgtgtgtgtgggtggtcatgtgtggaacaggacataaaataggttatagaaacctcttatttggtgctgttcctggtgtgagtgcatagttcctaggtgagctggttttgtttcatcttgcatgccacattttttccctatgaggaacacctttgtccacctagaggtggcaagcaaggaagaagttgctgtccctgtggctcccttcctccccctcttcagaagaaggcactgttgtctaggtgtttgcagttctgttcagctgtgtgctggaaggtgtcagcagactgaatagtgtgtggagactgtgctggagggtgtcactgtgtgctgggggggggtgatactgtgtgctggggagtatcactgtgtgctgggggtgtcattgtgtgatggagggtgtcattgtgtgctggggggtgtcactgtgtgctggagggtgtcattgtgtactagagggtgtcattgtgtgctggagggtgtcactgtgtgctgggggtgttactgtgtgctggagggggtcactgctggggatgtcactgtgtgctaggggggtgtcactgtgctggagggggggtcactgtgtgctgggggttgtcagtggattgaagagtgtgtggagactgaagcgtttaaaagcatcttgcagcagcagcagcacatgaaggtagaaacctgagtgcttttctgggaaggtctctgtctgcgtgtggagaatgttgcttccaggccacttgtccagagcttcactggatggctgtgctctttctggtgtccagacccacccagatgtgtgaccccagaggccagcagggaggtgggggctctgctgggagaagggagctgccgaagtgcattctctggatgtacattgtgtcttctggggtgcttgtggtgtttgtgaaagtgctttgaagaagataacgccacatcgcacaggacttcaatgcccagtgacgcagatcaagggaacacagtacagggctttgatttttcagaccaatttgttgagctctgtgagaactgctaatactttgaatgtttaccaaagttttctcagatagcattctttcctgcctgggttctctgtgtgtctgtgcatatggaagcccaggccaggatctttcatagtattttgaatgtttccctaaaattggagggttcttctcactcagaattcagaagatgacaggatccttgaaaagcaagggtcaggcagggcaggtcagaggatgtatttgattacaaagtttgctggaaattgttgtctgaggttattgaggttttttatatttgtttgcctagagattttttcctgttggtttgcctttgctttgtcttagaggagtggttctatgtacacctggcagtggcagatgggtcagtatacaatatttttctggaagaaagccattggtgctcttggatcttgtgctgggtccaggaagaaacctgtcacttgtgaaaccctaggggacagtcatcaacaagctctgggcagaactcccagccaccccaagaggctcaacaatcaggagttttaggttttggtctttcccctttttgtttaggaggaagtggcggaatgagagttaggaacttgtccctggtaagtctctgagcgcagctttttaaaggctgtgttactgagcatgttcgactcgtttccccctctggccagcactgcagttttaggccagcatttctgtttgtcatctttaaaacgtctgtggtccacccagtcttcattagaaattatgatggcttcagagaatggtgagatccaaggtacccggtctcctcttctggtgactattacatcattatggtgccctagcagaactcacatgacacaagtgcagtcctcagaacctatccagggtctttggtctgcctgcacacgttttgtgcgtgcacctcccatgcactgtgaacccagccccatgtcaaggtgcagagctagtctctctctgggggctcttcctgttcccctaatatggtggcaccaacattttcctcccacccacactgtccctgaactatagtgatacctcacctattcatattccctgtaaatttgtcatattttgctttatgtaaacaaatccttgaaacatggaacctttgagatcggctctttattctttgccctttctatgagatccaccagaagttttgcttgtatcaatggttggttcatttttattgcccgagtattattccaaagtctggatgcactgtggtttggccactggcctgttaaaggtcacctgggttacttttcagtgtttgtttactaccgataaggtctttgtgggtgctcacaagtagggtttcgtgtggacgtatttttttcaccatttcagataagtacccaggaggctaggttatatggtaaccatggttttgagaaaatgattgctaaactcttctcctagtagctgttttattttagatttctccctgcagagcacacacctggcttttctgcatgctgaccacctgatgtcattgatttttattttagctgtcccagtaggtgttttaataggtgctgtaagcttaatgtgccttttatttgtctttccccatgcctacagacttgcacatcctctctgcttatgtgctgccctctgtggggaaaggccccttactttgctgtgtgcctctttcctaactgggttgtttattttaccactgggctccaatcgttctttgtgtggagtgcatgctgtggcgtacatcttctcccacagtgtgggtttctcctttccttctccttctggaaccattttgaaaaactaagtctgtaattttggtaaagtccaactaactgatttttttctttatgcatagtgtttctggtgtttgtccctcctaagggtctcttgcctcggcccatgtccccagactgcctgtgcttgcttctcacaggcttacgctttatgttcaaattgtaaattatgtcttttaaaaactgggagtcttggtgttgaccttgatttatgtctacttgcaaacaattattaatttattgtgtgtatatgtgtgtgtgtgtgtgtgtgtgtgtgtgtgtagatgtgtgtgcatgtggaggtcatgcatgtgcatgtgtgtgcatgtgcatatgtgtatgtgtgtagatgtgtgtgtgtgtgtgtgtgtgtgtagatgtgtgtgtgtgtagatgtgtgtgtgtagatgtgtgtacatgtggaggtcatgcatgtgtgtgcatgtgcatgtggaggtcatgcatgtgcatgtgtgtgcatgtgcatatgtgtgtgtgtgtgtgtgtgtgtgtgtgtgtgtagatgtgtgtgcatgtggaggtcagatgacaacttacaggagttggtttcctcctttttattgtgtgagttctggggatggaactcagtctgtcaaccttggcagcaggcgcgcttgcttactgagccccagttaaacacatttagcatgaaatgtgatttcattctggctttcagatgctctttcttttggtcctcctcttccacactcttgcctcccatccattccctcattgggataactccaacatgctccatcatggtctttcttcccttacctcttccttaagtcctctctttcttccttcgtagtcccttttctggtttcatgacctgaacctcccacagagaaaggctgaagtataggacctggtctccaactcatggcaatctctgtgtgttagtctcccaagtacgagggctactcgctgacgaggccagccagatgaggacctttacctactgaagccttgggtaaagtggggttgaagacagctcccgtatctcaaagttgcatgagggaaaaagacaagataagacataggtcatacttagctcagtgctggacacaatggagcctgcagtaaatgcaaaaacaaaacaaaaaacccaaaaacccagcaggaagtgctgatgggaccactcactgggtaaagacactgccaccaagcctgacggcctgagttcctccctggggacccgtatggtgggaggagggaccaagttcctggaagttgtcctccgacccccacagggtggaatagcatctgctgctctcaccagataaaatatatgtaatgaaaaaatttacccaaacagtgggaaagcaaactgtagcaaactgtagtgttgtgtgttcttgtatgcattcttatagaagcccctctttcttcagcttggggcattgcttcaaacatcaatcaatcaagtggtgttggaagctgggatgctgtattcagaatctagttccttctgtagaaccagccattttcctcttaaaaacaaggagggagtagagaaagatgccctctccatgctgacctcagcaggtgtcaggatgtacggctggccggccgctgccccaggctggagtcagccaggatgtgacctgagcctcctgaccggcagtcctgcttccttttcctcagtggcctgggtttttgtttccagagaaaaagagtgagtcccatcctgaggagagcacagagcagcctattggagggcttgttacaacaccaggcgccatgccagctctaggagctgctctgtctcaggaagtcataggagggcctgggactttgtgtttttaacacatcttcagccatgctctatacctttaagttgggcctggcttgaagcagctctctttgcaatggagtttgtctccatttgaaaggctccatttggaatggctggtttctgaggtaagtggtgggtgtccctgtgctttctcctcaggtgtctctgatcaaactctcttccatacaccatttcctcttctctacccatctcttggcactcagaggacatgccaggtctgcatctgtgccactgtagacaggttatactgcctgaggaaagataactctttctctgtcaaataaacggatttgctaaatatttatattcttccatgagcatggcgttgaggtaggacaatgagtataaaaggtctacagaggagacaaaggcaaggtgctgtaaaataaggttctaaaacattgtgctttaatttcgtgtgtgcatgtgtgtctgtgagaggctacgtgcaggcgcctgtggaggccagcagcctcgggtcctctgcagctagggttacggggttgtgagcttgtatgtactgagagctgagctagaagagcagtgagtgctcctaactgttctctgtctctccagattacaaaacactcttgtgcatccttgatgtgtctttcaagcattgtctggatttgctgtaggccatctctcctgatgctaaaagggctgccaaccccctctgttcatgctaagggctacgtagttatggttgtatagacacatggaggaggtccctgcagggaacaagctggtgactggagtgtattggggattctaaaccacagtgttgtagaggcacgttgacagatggtgacagcaacaaccagagaagggcttggtgctgaagctcctcagctcctgcttgccacaggcaccacatggcagcttctgctgctggctcccaggcctctgagttgtcttgtcttctgtctgtttcttccctctttaccttcatcatctcagaataaaccaagctagacaaggacgttaggttgccagcttatcttacaggcttggtttgccaggagctagtgagaaaggaggtgtttcctgcgctgctgctgctgctgctgtacacttagggcagccttggggactgtgctcaggagtgggtcagggatgcaggttggaggcaagcctctccctttccctgccttaagggctttggaatcacgtttctcattagccagtcctctccatctgggggttctgtggaaggagtacttctctggtaaggcttgtttctgtgggaatgcctacacacacacacacacacacacacacacacacacacacacacacacacaccttgaatatctcacattattttcattgctcattctggagatttaggggaaagttgaaagatttaaggacagacatactaggaatgcacttttttagatctgtggaattatgggcactagagaattaagggtaggcattcccaggctgttgctgttttcagattacataaatggatttacatatgaccctgggacgtatagaacatgaaagtaagaataggtctaagtgctctactctgagatacatattttcttagttctgagtttgaaaaatgagattattttcaaaactgtgaagtttctacattttctccaaagcaaattccaggagtttggaggggggaaaaagaaataaaacacatatttatattctggtgacatttactcagtgactaagatcattttattagtttaggagcacaaagcagagatttaaataaaggctgctcataaagtgaacgggtctgtagtgctgaggcagcttgtgtgtgcgtgtgtgtgcatctactcaaaagtgtggataccagagggcagtgttgtgtcttcccccattgccctccaccctggtttccgtctctggctgagtgtgggttggctagaagggcagcgcaggggctccagagagctgctgactcggacacttctgagtggaattgcaggccagcttcctgggtcaggctgtttctgtggatgttggaggtgtgaacactggtccttatgcttgtgtgacaagcactttacttactgatccgtctctccatcccaagggtagtaggtttgtttgtttgtttgttttttaattttaaggcaataattataaatatgttcctgaagtttacttgtagaattttcattttctttttttggaggaagatatctgctgagcattcctgaggtgatatttcttgtttttagacaagttaagcaaaaaaggatacagaagttggaatgtgaagtgtccgcataggtatttgaacacttggtgtccccagctgctatagatgttttgacagggcctgaaccggttggggggtggagcctcactagaggaagcgagtcactggaggtgggccctgatacttcatagcccagatctacttcctgttcatggcttgcttcctgattgtggacacgttactactactgcctcagtgtttctgccaccaaccatttccctcatgatggactctatgccactgaattgtaagttagaatgaaccctctcttccttaacttcttctttctcaactctttggccacaacaatagaagagtaattgatttaagaagcatttactctagaagtatttgctgaatgagtgaatagactgttagatgaagtgaagactccagtggacaactcgatgagggcactgacgtcattactgtgaacttgacacaacctagaatcatactgaggaattatctggatcaggttgcctgtaggagactgacttgttaactgactcagcccactgtgggtggccccatcccctagaccaggtcctgccctatgaaagagtaaacaaagctaactgagcattggtgcacttgtgtcccacctgccctaactcttgactgtagatgtggagtgaccagtagtctcaagcttctaccgctgtgacttccctgctattatgaaccgtcacctagaattgtaggacaataaaatctctgccaagatgcttgctataggaatatttttatcacagcaactggaatggaacaagagcaggcacgataaaaacactctttaaggtctccctgtaccagagactggatgagtaccagctgtctgcccccatgaaacttacatttattttgtttgtatcttttcatgtgtgtgtttatatgttgacatccacacacatatatgtatgtgcatgtggaggtcaaaagtcagatgccaaccttaatcactctctaccttattctctccttacacttttttctgccttcaggggttaaacctagaacttcatgcatgctggccaagtgttgtgccacaggtgaacagaaaagttagagagcaaaggctcacaagagggttggtttttgtttttgtttttttgcaatgcagaaggcaggtgtgtcccaccccatccagcaccctgttgtcaccaagctatgaggggctgtgtcccttagatcctggcttctaatacctctgtagaccacttggctctggactcgcacgcacagtatccaggtaatttggagggcctgaaagagtctctggagaactccaggtattcctttactttgttctctctctctctctctctccctctctctctctctctctctctctctctctctctctctctgagacaaccatctccccagtttcctgtgatcatcttgtgatcatgaatttccctaattttatctaacggtgtaaattttactgagcacttgctccatacaggaaccatgcatagcccttgtcttatttagtgatcactacagcctaagtagtagttgtgaggattttcgtttactgtttaggtaaaaaatcttaggtctgatgtcaggagtcatagtggatgaagtgtgggaccaggactgcgacaccaagaagcagatttggcaaaacaaagcccaaagcatgcatatctttggctgttacatcttttgtcttcctctttctatgctggtgttcagtgacagtcactctctttccttgtcagtcactctgccctggtgtcttggtttcctgttgggtgagtcacctcagcgtctttcccatttcctaagagcagggtgtgtcatggagcctctccttcaccctgggaagtaatccttgttggacctcgttcttgctcataagccttcttgcagaatcagctgggggaccaactgtctgtcttgtgctgtgctgtcctgaagctgcagagttcccctcatctgacacagttcagtttgccttcgtcagtgatcaccaggggtgctaggcatacccctgtgcctgggctgagagaacccatttctaattacagactgttttcagcattttcatcttaaaatccttatacttcacatcttatagacataacccttggagggatgggcaagtgtgtggtatagaagtgtgtttctcagagtgctctgtggaactctgggagattcctggggcctaaacaccactgtcctagcaatcctatgcacttgtaccttttttttttttttttttttttgcatattggtatctgttccaggtacagaaatggtactgtggtatctctgtgggaaccctagcagtagtcagggtgccacacttgactgttccagagccagagacaatttattctgcacacagaaaatgaaatttaagtgccttcacttaagaacattctagttctagcagtgtaaatgcttaatgtagtcaaatctcaaacttgaggactgtttagcatcctgtgtcccggaagaacaagaactgcctcttcccagaagtggaggaaagcacagttaatgaactgatttcaaagggaaagttaaaaaaagagagatgcatttgtgtgtatgagtattgatctccctgtgtattaagtgtaccacgtgaatgcagtattcataaaagccagaagagggcatcataccctctggagctggagttgtagactcttgtgagctgccccgtgggtactggaaattcaacccaggtcctctgctggaacagccagtgctcttaaccatggagccaaacgtgaaaattaaaatgtcatggaagaacaatgggcaagcagtggcttttctgatgttggtatttggtcagtgttttctcaaaaatgagcagcaggaacttgccgttgtcagtgggtcaaggggcatttgtcctacttccgtgtttgttactgtgataaaagcccttacagaaagcagttgagaggaggagtgggtttttagctcacagttgcaggttacagtaatagtctcccaattctgttgtgaaaacaatgtccaagaaccgtgacaatgctctctagatgctcagggtggcgtctgctcctgtttctcctaccctaacccctgaccctcacactgcctggattatgtgttgttaatataagaagcattggcttgactcaatcccacactctgtgtttcccatgctagacggacatcccttaagtttctttcctttctatcgtcgcgatgccatgggtaatgccatgcagaatccctctgcctgtaggcagcgatcactcctggtcgtccaaagccgtatgctcctttctcagtgcactggctctccagggggatctgggcaactgtgcatggagttctccagaagcaaatcctggtatcttaagggcaaggacctgctctcttatttctttgtatttacagctcctatagtgcgtgcacactgttcttgaacacgtccaacactttggttctcactgataatatatcagaaacatttgtaagtaagcacagctaagttaaactttaggcaggcttaaagtcagttatcacacatttccctttgagggagtctaaattaaacaggcatcattgtattggtttcttgtgttttctggagtagaaggcttggcccgtggactaggattccagtctgatgctagtttggaagaccatgccttgtatgaggccgagattcatgggaccttcatttgttactccccacgctaaaccccgtgtttcactcacgttttccagggacaaagagaaggagaaggcaatgtacatttcctcttagagaggtgtgtgttgtgcataggtgtgtgtggtgagcaggtgtgttgtatgcaggtgtgtgttatgtgaacaggtgtgtgttgggcacagatgtgtgttgtgagcagatgtgttgtgtgcgggtgtgttgtgtcaggtgtgtaaggaggctgcctttgcaagtgtcacctgatctcaggcacctgcgctgtgacttggctcatccctttttttccagctgtgttcttgggctttccacttcccttgtagccgatgttttcaagtgcaaatctccttgagtggagtattccacacttcaggaaaacttccagttcttcctgagccaagccaggtcacaaacttcagctggaggctttgacacactcagcaaattccttcaccctccgctagatgaggtagaagctgcagagttggttttggtgttcaatgtgtctattataaagttagaggcggttatatgatctgggggtgaagtagttctgaggtatgtgggaagtggtatttagatgatatggaactatcaggaagttgtgaaatttggtgacacctggctattgtccttctgtcagaggcatctttgaggaaagggcctctagcttgtagatcccaaagcgccagtattaactgcaaaggggacaggaaacatcctcacattctaggatgctgaagggtgaatgagctatcagagatgctcagagagggactaataacattttctttaaactatgaggtgctgagagtgctccagagaacacagcattcttctctgtgtagccagagaatacatttaactgtgcatgccactcgtagaaatccacaacacagcatgtcttccaaggcgttgtcttcatgagggtggtagcagcttcctaccttacctgagccaagtcctgagctgctgctgataaatggtaagctctatgtcctccaagcctaggctgcttggagactgtggaggtgccgtgcctggaagcggaggcacggggaggagggttcactgagcatttaaagcaattgaagggagtgtgtgagacaacaggggtagtactgggaggatgaaggtgatgtgttcacaggatgcagggatgccggggagctcaggaagactactgacagccagaggaggagcctgatgattgacactgttggaaatcaaacaaagtctgaccttgaagtgatagaccagaaggttatgtatgcaagatgtggcttgtggaaaggaacctaaggacagagatgtaccagtgcctccacgccctatatgctgtgtgtgtgtgtgtgtgtgtgtgtgtgtgtgtgtgtgtgtgtatgtgtgcgtgtgttggatggaagttggagactgatgtctagagtttaaaccttaagggggctttctgagcctgctaggttggcatggtgatagattctggatctgcctctggggagcccaccagttagcacaggaatggagccgcgatggtgcttacagtcccttaccctgcctctttcctcctaagtcatttttctttaacaatgacaccctttattatctgtgcatctgttttcaagctagagagaaaaagttttggtcgggttgtgtcacctcagacccggaggacagtcgcaaaggaagagacagtgtagaagtgtgaagggaagtgtgttcccagtatagaagtgtgaagggaagtgtgtttccagtatagaagtgtgaaggaaagtgtgttcccagtatagaagtgtgaagggaagtgtgttcccagtatagaagtgtgaagggaagtgtgtttccagtatagaagtgtgaaggaaagtgtgttcccagtatagaagtgtgaagggaagtgtgttcccagtgtagaagtgtgaagggaagtgtgttcccagtatagaagtgtgaagggaagtgtgttcccagtatagaagtgtgaagagaagtgtgttcccagtatagaagtgtgaagggaagtgtgttcccagtgtagaagtgtgaagggaagtgtgttcccagtgtagaagtgtgaagtgaagtgtgttcccagtgtagaagtgtgaagggaagtgtgttcccagtgtagaagtgtgaagggaagtgtgttcccagtatagaagtgtgaagggaagtgtgttcccagtgtagaagtgtgaagggaagtgtgttcccacctccagagagagccagaaacactggagctcaggatgggagtgggaatcctgcggttgtcagtctgtggaaaatctaaactctctagcattccagagcacagccgtgaagacccttgccttccctcctggtaagacactgggagctccgtgggcctcagaccacttccccagagacctgggaccccatgctgaccttggcctacttttcagtgctttggtctggtgtccaaaaccctcagcaaagggtctggcctccaagaggttaggtaactgtaagttgcctatttagacaagggggccttgtgtggacgtagtccttacaaacctctccacatggccgtgccgtacagatacagtgctgagccagcaagccatgagaggcccttcatctccctactctgggttgttggtctctgggtctgagccaggccgtgcaggggccttctgggtggtagccgtgtctggaaggctttgtggcttcttgaagctcctgctccccataaggaagtgccagcaaagaaaacagccttcttctcaggctgtgtctgcttccaggatctcatttcacatatccttggaccagcattttgctagaagaagaggaggaggaggaggaggaggaggaggaataatgaattcttgctggagaaggtccccgttcaagatgatggacatgggacaggacccaagatcacgtagacatttgctttcagacccaagaatctgatccagactcgagagatgcatcactgtcacagttcctggtttgatgttgacccaggttccttaggcagggccagtttcttggctagcccagctgtttcttgctggactggaataagccaccttagcctgttcatctgcagggcctcttctcttatctgtggattctctttcctttcctctgcacccagaacgctggcagttgtgagaatgtctgttgctaaatgtatgaaccccgtgtatgtgtgaaagatgtcttgagcacccatataacagggcacagcatccacctgtccgtccactcatccatctgtctgtctatctgtccatcatgtgtgtgtgttttcactagctttcttttttggttgtttttttcattgatgaccgtgtagtaaaaggaagcgcatctttggtgttctctgaacacaggtccctttaaggactactattctgtggcttggagctcctgagctcaccttttcatggccagccacaggaaagctggagagaaatgactgctatgaatgctgctgtggctgtaatggctaatgcagggtgagagctatattaaaagtgcgcacattctcttgctccccttgtatacatccatgtcttcattgtattcaaagcttggtctcatagtcactcggctagacaatagcctgtaaagttgttgcacgctgccccacacgacttctgaccccacacgattttaagaaaacagcacactttgattggagcatgtgagctcttgactccgcccaaccctctcatgtctacttggtacaggagcctgcagggcaagggttggcagcagtgttttgttgtttactttgtccctgatgtaccccactttcccttagcttaggaatccccaacattcaccacattgtagtcattttgaaagctttagaaaagacagccatctggctcagcctagtggtaattggctgcaatctaaactactctgaaggtagaggcaagggggttgcatgttcaggatttcctgaaccacagaattgagttgagtttagaccagtctgtcaacttagtaagacctctatcaaataaaaatacattaagaagcaagaaatggatatagctcagttagtggtagaatgcttcctagtatgtacaagacactgagttcagttctcatgcacacaaacatacatacacacaaacacacacatacacatatacatatgcaggcatgtacacatacacgcatacccacatactcatgcacagatgtgtacaaaaacacacatgcatatacaaacacacatacaaacacacacacatgcacatacacatatgcaggcacacacacacatatactcatataaacacacactagtgtacacacaccaacacactcacacatacattcatgcacacgtacacacacaaacatgcacacacacacatgcacaggcatactcacacacacatgcacacataaaaacacacacaaacccactcaagcacccacacacaaagataaacacacactcacacatacaaacacacacactcatgaatacatatacatagacacccacactcaagcacacagacacacacacatacacacatactcatgcacacaatacagttacttgggccctactctgtgggatttgaaaagtactccaaatctccaatatgcattcaggcctatgccttgttcccctcaatttggaaactgtgtcaggattgactttagattaaagctgtctggaatacccaattttagctgcaggctttcagagttatgcttgtaaaagacgaggcccagaaagggaccccccttctcctcagggcagctagtgcatgctgccttaggagtgtagttttaggctgatcttggtacaatatgtctttcatgtttggtgtgtaatcatctctaaagtgagagtcccaattagaattattttatttgaaacttacaaggtaagcatttcagcagtggaaatcataattttatctttatgggtcagacgtgcctacgatatggtgagcacatacaaatggtatctcacctgaggcacaatgactcagggagaggggcgatagtcctatctttggcccttggtgtcatgagatgctagtagctctggtcttgtgcaaaacttaggaagaaatttcagatgcctggtttgaagccatttctgaaaattgttcttttattttcaaatggaattatctttaaggcaagggtcttaataaataataacaagactctccagagtaaattgagaacaacaacaacaaaaagcagagctttaatcttggcatccacacagaggtatatcagacagaacaggaagggaacgtggctggatcggccggagttcccacaattgacaaatgtgctgtcagtgtccctgaagtggggtctcatggttggtggctgtgggtctaagagtagcctcaagtgtaacttgaaaaagaagtgcactagtgtgtgtgtgtgtgtgtgtgtgtgtgtgtgtgtgtgtgtgtgtgcgcactctcgcgtgcacgtgtgtgtagcagagaagggagcttgagtggccatgaacttggctaaggcccaggcccaggtcactggttctactgcaacgtgagactcagaagcctctcagggagccagagcacactgtgtctcagcctgggacattctcttgctgacacatggcccggcaaagtggccaccccttcttctatcctatatttttggagagacagctgttcttctcacttttctttttctggcctgctccattcctgtgtttctgccctctaccttgaccattgcaaacctcacgcctctcagagctccacagaagaagactgtgggtgctgtccctgggtgacagttttgcgcctcccctcagtggctgttggaagcttgtgggtcagcatggtgggtggctggatttgtgacagttctgggaagtagctttggaattttatgaatgaaataggcagagtcacactacaagttgccatgtggggggcatgagtcacacaggaagggggcacgtgattggcactaacacacacatcattctctttctgccagCTCCTCCTCCCATCTGCTACAGCCCCAGCAGTCCTGTGCAGATTCTAGAAGACCCCGCCTACTTCTACCCAGACTTGCAGCTCTATTCTGGGAGGCATGAAGCATCTACTTTGACAGTGGAGGCAAGTGGAGGCCTAAGGGGGAAAAGCGgtaagtccttgcacgttgggagcacagagggtcagaccttctcgttttcgtctcttctgcattaagtaatccccgtgcctgtgactttagtttctaccactttcattaccgaaggtcaatggcaatttggaagtattaattgaaaagcactagaagtaaacggttcataagtcttaaatacagtcacagctatatgctgtcagatcaggtctatgttactattggctgctactgacaatcatatgtgtaatttatgttaactttataaaggtgtatgctacacacacggggtgggggtggagaaacacacacacacacacacacacacacacacacacatacacacacgctgccttggcactgtccttgtacatacagacttggcactcactgtccttggcttcaggattccacattgggtcttggaatgtatccttgagttggatcccagaatgtaaagaagctgaacacatggttgtcaccccagcactggtgaggtggagagaggcaggtctctgggacttgctggtctagtcattgatccccaggtcccagtaagagactgtgcctcaaaagcacaaggtgaccttcttccccaacctcaggggtcagagaaccttgtggaagagagagcagaaagaatgtgagagctggagaggagcaggagtcttgtgagatgctgattttctcacatggctgctgcacacttgaactcatagcagccgaggacatgcagaagaccaaggtgacaagatctgccagggtcccagctgggctggcggcactggatccagtgggttataaaacgggctcaaaaatgaaaggaaagatgaaaaaaggaaggagggaggaagagggtggtggtaaaagggtatgaatggacagtgcctgagaaactaggagtgggcagtaaataggtaggctcaaaatacatcatttacatgtatggcattgtcaaagaacaaataaagagtattctattaggagaactaaggtggacgactcctgaggaacaacatctgaggttgtggcctccacacatatatgatacccacacaaacatgcatgttcacccttcccacagtagaaaggactattttgctccactgtgtgactccctctatgagagggaatcttcctgtcttccaacatggaggcttcagagttgcatcatctgtagccagctattctaaattctaaatctcaaattctaaaggcttcctctgccttttctcaagtcctttgcctctttccccttctctgcttccagttttttgttttcacaaataagtcagaatttcagaagaaattcaaaaccttactgaggaccttcctcctttcgaacaattctccagggttgctgtcctagggtgatggagagagatgaagcctgataaatgttctcccccctttccaatgtaaagggaatgtggtagttttcctgcctgttaagatccattcatttcattatccatccacttaaaccagcttttctatagtattttaattttagttctagctaaactttaaaaatttttatttgaagacacttgttcccttcagtcttgtagatctgtgtttttgacaatcaatactctgttccctttaggcgcccaacagtgttctggacaatggaaggtttgtagcacacactcactcaggctcagtgaaggagatggcgggaacctgcctttgtctgtctttctttggcatgttcattgtttattgcaattgttattgtttagtttctctgagtgtctctgggtagccctggttgtcttggaactcactagtttctggtacagagaaggaaacaaaacattgggtgtactggaggcagaggaggtcagaagcaagaggcttctgtttgggatctctcagtgactggttagtggaaccagcccctgggcatggggacatcaggaagagagatggacaggacagcagtttggtacagaaagtagggcctgcttgcttctagcttcttactgtcactcagtgtaaaacatctaaataataatcaagaaaccaacaagatacaggatacaggagtcagggagggagggaagatgtgttggtagatgtggctgccattgcagaggtggggtcctgactcaggagttgaagaccagggtggaaattttgttcagtggagcaaagggggggactcagagcttggggtaatccagactgaagaggcaggtagagtgaatggagccaggaagtggggttactgaggcagtgacctagatgctaaattggaagacattctaaacagagagcaaacaaggttgactgttccagaaaagttacacgtgtaacgtgagagctggaaaactcaggttggctttggttactaatcagtgtgtggtgtttggaacctgggcacagccgatgttggctgccttctgagagatggaacggtgtggtggagagccatcattagagatctggcagaggcttgaggatgctatctaatgtgactaatgatttttgtttttacagtggaagacaatcagtttctgccacagtggtcctgttaggaaaaggagatatgggaaggtagatcaaatcactgagaggactgaaaagggatgggcggggagaacagaggcccaggaagtctgagaaacacacccttaggtatttcaggatgggtctttaaacgatgctctaattagagtatcagtcagtgtctcctggggacagcctgttagctcagttccttttgtctttcagTAGAGGACCCTCTCTCCAGCTTCCACTCCCCGAACTTCCTGAGGACGCCCGAGGTGGAAATGAGAGGTTCTGAGGATGTAGCCTCTGGAAGAGTGTTACAGCGGCTGATCCAGGAACAACTGCGCTATGGCACCCCAACTGAGAACATGAACCTGCTGGCCATTCAGCACCAGGCCACAGGGAGTGCAGGGCCAGCCCACGCCACCACCAACTTTTCTTCCACGGAAACCCTCACTCAAGAAGATCCACAAATGGTCTATCAGTCGGCCCGCCAAGAACCGCAGGGTCAAGAGCATCAGGGAGACAATACGGTGATGGAGAAGCAGGTCCGGTCCACACAGCCTCAGCAGAACAACGAGGAGCTCCCCACGTATGAGGAAGCCAAGGCCCAGTCCCAGTTCTTCAGGGGACAGCAGCAGCAGCAGCAACAGCAGCAGCAGCAACAGCAGCAGCAACAGCAGCAGGGACAGGGGCCCCTTAGCCACACTTATTACATGGCCGGAGGTACCAGTCAGAAGTCCCGCACTGAGGGGAGGCCCACAGTGAACCGGGCCAACAGTGGACAGGCGCATAAGGATGAGGCCCTGAAAGAACTAAAGCAGGGCCATGTCCGGTCCCTCAGTGAGAGGATCATGCAGCTGTCACTGGAGAGGAATGGGGCTAAGCAACACCTCCCCAGCTCTGGAAATGGAAAGAGCTTCAAAGCTGGAGGAGAGCCATCCCCAGCTCAGCCTGTCTGTAAAGCACTGGACCCTCGTGGCCCTCCACCTGAATACCCCTTCAAGACCAAGCCAATGAAATCCCCAGTCAGCAAGAACCAAGATCACGGTCTTTACTACAATGACCAGCACCCTGGGGTACTCCATGAGATGGTCAAACCTTACCCAGCACCTCAGCCTGCGAGAACAGAAGTGGCCGTCCTGAGGTATCAGCCACCCCCGGAGTATGGCGTCACCAGgtaactaccaactcagctttgcaaagctcagccatatgtttggagttctgtgaagagcattagcttttatcaaaaattttatccatagtacttaagaagccatttgtgggcccaggtacgtggaagaggcttggaatgtcttccattcttagcagagggcagctggggataaatggggatgttgattcctgagaggtgttattactctgtgtgtgtgtgtgtgtgttgtggtgtatgtcggtatgctcgaatgtgcctacatgtgcataggtgcatgtggagaccacatgaagaagtcgacactcttgagtgttgttcctctggtaccatccacctttttttggttgctttttaggcaaggtctatccagaactcaccagttagtcttggctgactggctaggcagttcagggacctacgtgtctttgccttaccaacacataagcgtgtgccatcacaaccagctttcttaacatttgttctgagtattgaaccgggatcgctctgcttgtaagacaagttacttcactgactgagccatctccagccacaaagatttgtagcctttctgttacattaatagagccattccctctctccgcgccgttcctcttcctacctctgtctattgagacaggctcttactaggtatagcagcccatgctggtcttcagctcacaagcctcctggctatgcctctcaaaaccaagactatggcatgcaccatgatacttgacttcactataaaatttaaagatgccttcttctgccttttgtgggcacacacacacacacacacacacacacacacacgcgcgcgcgttttttacaaagaagaagaagaggaaaaaagaaatactctggatgttcgaatatgggcatgaacaagaccatggaagtcctctagtcccaggtgcccagagctggcagctgagcagcagggcctggcttccagcttttagcctttccacctttcattctaactcatcttactggcttgtagtgtaagtgtgctttctgattgatgggcaagttcagcatttcttcctatgtgtgcattctgtgcagccttgatctacagatacaagtatgttcattccccccaagagcccttgaagccttgtcttttgggaaaccagcatcagaacacatcactgccattcagtgtgatgctcagggtagagacatgccagaagcaccaggcaattggataagctagaaaggctcaaaaatctcaagattaagaaagattcccaggctgcctctgctctagcctgggctacagagagagtcccaggaaagccagggctacacagagaaaccctgtctcagaatatcaaacaaacaaacaagaaagccgctgagagagggcgacccgactggggtctcaaaggatcaatcacagcaggcatcggtaggcagggaagccatgtgaatttgtctggactgaaaggcaatggtgtaccgctcaggtgtttaggtgtagtacgatgagacagagaatatgtttgaaagggaagttgtggacaatggtgtagctctctcatagttaacatttatctttaggagtgagaagcctgctgttctcaagaggagactacatgttggtatttatttagtaactggattggtgatgtgggatggttagcctgggagactgggcttgcaagggctttctggaaaggattcggtgcttcagagaactgggtgtccaggtggagacagcagtagaggagaggtgtctgttacgagaggcggggaaatagagcagaggattctgtgattggtcagatggctgaggagcagggacatgtgtttgaggcagttggacatggagccattctctggggagaatgtgggagtggccagtgaggagggtacccggcttgcgctggaagagcgtggccctaagaggacaggtgtgtcctgctattattggatgtgtcatcatagagcatttgtctgtatctaaaattcaatatgatggagctcctgatgtgaccccagtggctgggaaggtgctggatgatggccatgtcctcctcagctctgacacatttgacaacacgtggactttatagtcatctttctgttcctgtaaccaaattcctggcaaaaggaaacatgtaggaggaatgacttgttttggctctgtcacagtggggaaggcaaaatggagttcaggggctgggggactggctggatcctgttactccttacatctctgtgtaaggaggaagaggccctggggtggggtgtggggcagcactcagctgattttctacttccgtcctttttcttcagcctgggaatgtgttgctgctcatattccataggtctttcctctgcgtttaaacttctggaaacaccctgacgggcatgcccagaggtgtgtctcctaggtgagtccaaatgtaatgaagacgaaccatctcagtgttgaatgccagttctgaggcgtcctggccagcccaagccctcaggagcagcagagtgcattgcattcttcctagcatgtgccagatcgcgaatgtttgtgtcacattgtcatttcaaaggtcatcccaaatgggcaatctctccaaatgacgcttccctcctccttgctggctcacaggtttttatggtttgtgtttatctttatgttttgcctgcatgtatgtctgagcactgtttctatgcttgattcccccggaggccagaagaggaaatcagattctctgaaactggggttacagacagttgtgggctacttataggttctgggaattaaatccaggtcctctacaaacatggccagtggtcttgcagagccatctctggcagcgtagaagctggacctttttgtgtcatggcaataaaccatgatgggaagtgaggcacttcctagaggtctctctggtgacttgtggagagcaccattcacctccaaatcccgaggtcagaaaaacgaatttctgagggatcagggtgtcctgataagcttagcactggaatttacatgcccaataaaatgtcttagaagatgtaacagacaggccattgtgacccacccctgggctataaggccacttggtgagccagctgtagtaagcacagctgtggcgggccagcatgactccagcagtgcagcctttggtcagctaggtaacaaacaaactttcttcacacgggcctgctccagacatggttagcagagcctggactctgcggtttgaacctgagactcagcagtatgtggcattatacaccatccaaaaggcaagcaatactactcagaatctcaccaggctggtctcttctctggtgcttaaggtggttgtgtgcttgccaccaatagtgataatttaggaagctacagactattgggtgcacactatgtgcatggcagcatagactcctggatcaggatgggccctgactgaggccccttgcgggtctttctgtctgatgctacaagaggccctgcttaggatctaatggatacccagcaatttgacccaacctattactctttgagacaagtttgaaggatatgaaatacattcaagttcttgggaggagagtgagggtctgactcccagtcgctcagagctctttgcctgttctgatagttgatgttatcccctttaacttgtgtaaactggtgagagcagccactggcccaagtatagctgacctagagcatcctggccccttctgtgagtgagctcaagtggtcatgaggaggagtgctacgaacacaagagctggccctggggcagctccaaggatgtgcttctggtcttcctctgctccagcttgcttgctcttcatctggaattgaaagtgggtcaccgtgaggacaagatgagacttgagctgttcttgtggaggacggtgactccctctacccccaaagcaaacgtttgttattcattctgactcactctgtggtgacttggcttgggtagcttgtgctgctaatgggaatgaaggcaccaatgaattccaggggtggttggatttctctattagagtgatttagagtatattagtcaagatgcagtcttcccctccccccaagagctctatgttaaaaatgagagtgaagaactagagctgctaaaagtttcatattgatctcctatcatattgctctcctatttcccagtaagccactaacatggtaaaacatgggatttactagctagatagtatcaatctggaaaatgtttttgctcctatcatttatatactttaatcaagatcatgtataaaataaaactaaaacctgtttttctctaatacctgtttgagttttcctttacagatgcttggctctctgcagctctgtgtgaaatcatggagcactgtagcagggtttccccaaggacttactgggtgcagatatttactgtgggttatgttccttaacgtttacaacaattataagaaatggggactagggattggggagattgctcagcagcaaagggcattgccgttcttacaaaagaggaccccaggtcagttcctagtacctgcatggtggctcacaactgtctataactccagttccagggacctagtacttcttttggcctcatgagtagtatgcatgaggtccacaaacacacgtgcagacaaaacacccatacacataaaataaaaataaataaacctgaataaaaataaagaggtgctattaaaaagcccattcttatgtatgcaaaacctgatgaaagagagagggtccagaaacaagtcatggccaacagtttggtagtgtaggagccgtagcaagcccagagccccttgctgcacatagtgcatcccccagttaagcacttgtgactgaacatgcatcggaaacacgcttaagtttttacttgacccgacttacctggtgaatttgtaattattatagaatctcaacagaccccttcccctatatatcctggaagacaatgggaacaaacttaactttgtagggagattcattctgtgagctacaggagggtctaaccccttcatatggaaatatgtcaactagaaatttcacattcaggaactacagagtcagttatggcagggtggaggcaggtggaggggagaaagcaacagactgtctgtcttggaatgtggtcagcacttactttagaccaatgtctgttttagtaagaacccccttaagaagagacagtagcaacggttggtgaaggactctgatggcctttctctgcctgctgagcctggggttgtcttctctgcccttcatcatggccctgttaggtctgttcaggagagtggctttgatttccagcttcccagaaacagaagagtggctgcccatctggggctggactaacttgacttttggtaggcagatacctgtaaagcagggagggaatggttctgtgtcaggctgctgagagctctgagaagccaggggctgtggcttccttgcacagggctggcttcttgctttttctaagaggcatgacatcaccatcacctgtgctgtgactggagaaaactgtagtatgctcaaattgtacagtaactacattctctatcaagatacatttcttccctagagatatcctggtgtgtgtgtgtgtgtgtgtgtgtgtgtgtgtgcgcgcgcagtaatgtacaggatcattgtgctggctagttatatgtcaactcaatacaagctaaaatcagctgagaggaggaacctcaattaagaaaatgcctccataaaatctggctctaggcaagcctgtaggacattttcataattgtggctgatatgggaagacccagcccattgtgggtggggccatccctgtgatggtgttcctgggttctataaaacaggctaagcaagccatggagaccaaggcagtaagcagcatccctccgtggtctctgcatcagctcctgcctccaggtttctgctctattcgagtttcttcctatcttaagttcttttggtgaagaactgttatatagaactgtgagcaaaataaatcctttctccccaagtggcttttggtcatggtgttgtatcacagcaccctaactaagatggtcactctctgggaacatggcaaatggcattccatggaggagggagagccaggtgggaggagagcgcaggaccacattcaatcaatgaacagcaacgtaacctgtgcaaggacagtttatcaggagtatgtgcagaggcatgtggaaatggctggtgtatgggccaggtaagtgatgtattacaagtttaatagaaacagctgggaaaagaggagaaatttggaggagtgtgtgcttctgaaatggtgaattagcatttgtagtttatacagtcatgaaaatgaaccaatacttggaattagtgggtaaactaaacccttggctgctttgataaaattgtttccctaagtgaaaaggaggccatgtagcctcatttatttaagtttgactgtatatatatatatgctgaacttattatcatgactcaggagtgtcagccagacttggtggtgcacacctgtaattctagctcttggagatggaggcagcaggtcagtaattcagccaaggtcatccttggctacctagcaagatcgaggctagccgaggttgtattagacctttttcagagagagagagagaggaaaagagagaagaggagaaaagaggaagagagggagagggagagaggagagaggaagggagagaagaggaaaggagaagagaggagaggagagggagggtggggagagagagagagagagagagagagagttagttttcaggaatgcccacagaccacagcatttaggcaatacgccattaaatgtagtgcctcctgtgtccagagaaataactgtggtgtgggaatcttaaagaactagggtcaagttcaggtcactttcccaggaaacctgacacagccccagctgcaatgcattgcagggcaacttctttaaacagataggctgtgagacccacccacatagcaaggattctggattcagttaactcaagagtcaagttttaatttgagcatttatgaaacccatggtggtttgcaggaccaacaggtggggacttgtgctccttcggttcacagagcctcagtttccttgtctgtttatttagcgtatttttgagagagttcttgtcctgttgtccagcttggccttgaccccttaggctcatgcagtcctgcctcaatcagccagttaagtagctggggctaggggtaaatgtcacaccacaccctttcctcctctgtgttcttcctacaaccaacagcattactgcctgacatgatcataatatgtttactgtagcagttacttatgtgtgtgtatgtgtgtaagtatgtttatcctcatagtttatcctccaaagagagagaatattgactttctccaatttccttatcaaattcagtctgtattaaacagtcttttaaaacactatgttgctttaaaaatcagagagttttccgacagttctgtgttgtaaagcactgtaaatgtgtggcttttttctttcctgtggtcttttactatttcatcttattttctaaaataacagtggtggttattttgtctgttttttcttatttttatagaatacacatagtacttagatgataattactagttgttttctcctcaccctggtcagataaccgagaagaagaaagttagggaaggatggctttatttgtggcccctggcttaagaagaggacaccatggtgggggaggtgtggcttccagcgcttgggtggtcacgagtgctatcaggaagcagagagggggtgaacacagtatttggttggaccttttactctttttattcagtctggggctctagggtggacagtgctgcccatattcaggatgggtgtctccttagataaaccacttgggaaacattctcacagatacacacaaaggcctgtctcctaggtgattccagatccagtcaagttgacaatgagaaagaactataataggaatttttttaaaaaaagctacagatatcctataaaaacagcaaaaagaaaaagagagagagagagagaaaagaaagaaaggaggaagagcgagccatagttgccccgagtggagccgtagttgccctgagtggagccacagtccccctaactggaaacagccacctttagcagttacattcactcaaggccagcttgggctgtgtggtatgattctctttcataataactagacccaactagagtgccaagagtactcatgaaaaattaaaaacattgcatgaaagcttgttgttctgacttattcatagatacattcagaacttgtttcaattctttttttttttccattttttattaggtatttaactcatttacatttccaatgctataccaaaagtcccccatatccacccacccccactcccctgcccacccactccccctttttggccctggtattcccctgtactggggcatataaagtttgcaagtccaatgggcctctctttccagtgatggccgactaggccctcttttgatatatatgcagctagagtcaagagctccggggtactggttagctcataatgttgttccacctatagggttgcagatccctttagctccttggctactttctctagctcctccattgggagccctatgatccatccattagctgactgtgagcatccacttctgtgtttgctgggccccggcatagtctcacaagagacagctacatctgcgtcctttcaataaaatcttgctagtgtatgcaatggtgtcagcgtttggatgctgattatggggtggatccctggctatggcagtctctacatggtccatcctttcatctcagctccaaactctgtctctgtaactccttccatgggtgttttgttcccaaatctaaggaggggcatagtgtccacacttcagtcttcattctccttgagtttcatgtgtttagcaaattatatcttatatcttgggtatcctaggtttggggctaatatccacttatcagtgaatacatattgtgtgagtttctttgtgaatgtgttacctcactcaggatgatgccctccaggtccatccatttggctaggaatttcataaattcattctttttaatagctgagtagtactccattgtgtagatgtaataccgaatggcagagaagcacttgaaaaatgttcaacatccttaatcatcagggaaatgcaaatcaaaacaaccctgagattccacctcacaccagtcagaatggctaagatcaaaaattcaggtgacagcagatgctggcgaggatgtggagaaagaggaacactcctccattgttggtgggagtgcaggcttgtacaaccactctggaaatcagtctggcggttcctcagaaaactggacatagtactaccggaggatccagcaatacctctcctgggcatatatccagaagatgccccaacaggtaagaaggacacatgctccactatgttcatagcagccttatttataatagccagaagctggaaagaacctagatgcccctcaacagaggaatggatacagaaaatgtggtacttgtttcaattcttatttctgttcatatttatgttggaaaatatatacttggtattttaactttctcttttgtaaattatttaatcacattcttcatctctctacccacttatttttatttcctgttgtatttcacaaagtgtttgt	ATGCGGAGGGCAAAGTCGCGCCGGGGACCTTGCGAGCCTGTGCTTAGAGCTCCTCCTCCCATCTGCTACAGCCCCAGCAGTCCTGTGCAGATTCTAGAAGACCCCGCCTACTTCTACCCAGACTTGCAGCTCTATTCTGGGAGGCATGAAGCATCTACTTTGACAGTGGAGGCAAGTGGAGGCCTAAGGGGGAAAAGCGTAGAGGACCCTCTCTCCAGCTTCCACTCCCCGAACTTCCTGAGGACGCCCGAGGTGGAAATGAGAGGTTCTGAGGATGTAGCCTCTGGAAGAGTGTTACAGCGGCTGATCCAGGAACAACTGCGCTATGGCACCCCAACTGAGAACATGAACCTGCTGGCCATTCAGCACCAGGCCACAGGGAGTGCAGGGCCAGCCCACGCCACCACCAACTTTTCTTCCACGGAAACCCTCACTCAAGAAGATCCACAAATGGTCTATCAGTCGGCCCGCCAAGAACCGCAGGGTCAAGAGCATCAGGGAGACAATACGGTGATGGAGAAGCAGGTCCGGTCCACACAGCCTCAGCAGAACAACGAGGAGCTCCCCACGTATGAGGAAGCCAAGGCCCAGTCCCAGTTCTTCAGGGGACAGCAGCAGCAGCAGCAACAGCAGCAGCAGCAACAGCAGCAGCAACAGCAGCAGGGACAGGGGCCCCTTAGCCACACTTATTACATGGCCGGAGGTACCAGTCAGAAGTCCCGCACTGAGGGGAGGCCCACAGTGAACCGGGCCAACAGTGGACAGGCGCATAAGGATGAGGCCCTGAAAGAACTAAAGCAGGGCCATGTCCGGTCCCTCAGTGAGAGGATCATGCAGCTGTCACTGGAGAGGAATGGGGCTAAGCAACACCTCCCCAGCTCTGGAAATGGAAAGAGCTTCAAAGCTGGAGGAGAGCCATCCCCAGCTCAGCCTGTCTGTAAAGCACTGGACCCTCGTGGCCCTCCACCTGAATACCCCTTCAAGACCAAGCCAATGAAATCCCCAGTCAGCAAGAACCAAGATCACGGTCTTTACTACAATGACCAGCACCCTGGGGTACTCCATGAGATGGTCAAACCTTACCCAGCACCTCAGCCTGCGAGAACAGAAGTGGCCGTCCTGAGGTATCAGCCACCCCCGGAGTATGGCGTCACCAGCCGGCCCTGCCAGCTGCCTTTTCCATCTACGGTGCAGCAGCATAGCCCCATGTCCTCTCAGACCTCCTCCATCGGTGGTACTCTGCACTCCGTCTCCCTGCCTCTTCCACTTCCCATAAGCCTGGCGGCTTCACAGCCCCTACCAGCCTCCCCCAACCAGCAGCTTGGACCGGATGCCTTTGCGATTGTGGAGCGAGCCCAGCAAATGGTAGAGATCCTGACAGAGGAGAACCGTGTGCTTCACCAGGAGCTTCAGGGCTGCTATGACAACGCTGACAAGCTCCACAAGTTTGAAAAAGAGCTGCAGAGTATTTCGGAGGCCTACGAGAGCCTGGTCAAGTCCACCACCAAGCGTGAGTCTCTGGACAAGGCAATGAGAACCAAGCTCGAAGGCGAGATAAGGAGACTTCATGACTTCAACAGAGATCTCCGAGATCGACTGGAGACAGCCAACAGGCAGCTGTCCAGCAGGGAATACGATGGGCATGAAGACAAAGCTGCAGAGAGCCATTACGTGTCCCAGAACAAAGAATTCTTGAAGGAAAAGGAAAAGTTGGAAATGGAGTTGGCAGCAGTGCGTACGGCAAGTGAGGACCATCGGAGGCACATCGAGATCCTGGACCAGGCTTTGAGCAATGCGCAGGCTAGAGTGATCAAACTGGAGGAAGAGTTACGAGAGAAGCAAGCCTATGTGGAAAAGGTGGAGAAGCTGCAGCAGGCCCTGACCCAGCTGCAGTCAGCGTGCGAGAAGCGAGGGCAGATGGAACGCAGGTTGCGGACCTGGCTGGAGAGGGAGCTAGACGCTCTGAGGACACAGCAGAAACATGGCACAGGCCCTCCAGTCAGTCTCCCAGAATGTAATGCTCCTGCCCTCATGGAGCTGGTGAGGGAGAAGGAGGAGCGGATCCTCGCCTTGGAGGCCGACATGACCAAGTGGGAGCAGAAGTACCTGGAAGAGAGCACCATCCGGCACTTTGCCATGAGCGCAGCTGCCGCTGCCACAGCCGAGAGGGACACCACCATCAGCAACCACTCGAGGAATGGCAGCTATGGGGAGAGCTCCCTGGAGGCCCACATCTGGCCAGAGGAAGAAGAAGTGGTGCAGGCCAACAGGAGGTGTCAGGACATGGAGTACACTATTAAAAACCTCCATGCCAAAATCATAGAGAAGGATGCCATGATAAAGGTCCTGCAGCAGCGATCCCGTAAGGATGCTGGGAAGACGGACTCTGCCAGCCTGAGGCCTGCCCGCTCTGTCCCATCCATCGCTGCGGCCACTGGGACACATTCTCGCCAGACTTCTCTTACCAGCAGCCAGCTGACAGAAGAGAAAAAGGAAGAGAAGACGACCTGGAAAGGGAGTATAGGATTCCTGCTGGGAAAGGAACACCAGGGACAGGCATCTGCCCCTCTGCTGCCGACCACACCTGCCTCTGCATTGTCCCTTCCGGCCTCTACCACATCGGCCAGCAGCACCCACGCCAAGACGGGCAGCAAGGACAGCAGCACACAGACCGACAAGAGCACGGAGCTCTTCTGGCCCAGCATGGCTTCCCTCCCCAGCCGTGGCAGGCTGAGCACAGCCCCTTCCAACAGCCCCATCCTAAAGCATCCAGCTGCCAAAGGAGCCGTGGAGAAGCAGGAGAACTCTCCTGGTCATGGGAAGGCATCGGAGCACAGAGGCCGAGTCAGCAACTTGCTGCACAAGCCTGAGTTCCCAGATGGCGAGATGATGGAAGTGCTCATC	Pass
7115	Q9D4H8	CUL2_MOUSE	10090	MSLKPRVVDFDETWNKLLTTIKAVVMLEYVERATWNDRFSDIYALCVAYPEPLGERLYAETKIFLESHVRHLYKRVLESEEQVLVMYHRYWEEYSKGADYMDCLYRYLNTQYIKKNKLTEADIQYGYGGVDMNEPLMEIGELALDMWRKLMVEPLQNILIRMLLREIKNDRGGEDPNQKVIHGVINSFVHVEQYKKKFPLKFYQGIFVSPFLTETGEYYKQEASNLLQESNCSQYMEKVLGRLKDEEIRCRKYLHPSSYTKVIHECQQRMVADHLQFLHSECHSIIQQERKNDMANMYVLLRAVSSGLPHMIEELQKHIHDEGLRATSNLTQEHMPTLFVESVLEVHGKFVQLINTVLNGDQHFMSALDKALTSVVNYREPKSVCKAPELLAKYCDNLLKKSAKGMTENEVEDKLTSFITVFKYIDDKDVFQKFYARMLAKRLIHGLSMSMDSEEAMINKLKQACGYEFTSKLHRMYTDMSVSADLNNKFNNFIRNQDTVIDLGISFQIYVLQAGAWPLTQAPSSTFAIPQELEKSVQMFELFYSQHFSGRKLTWLHYLCTGEVKMNYLGKPYVAMVTTYQMAVLLAFNNSETVSYKELQDSTQMNEKELTKTIKSLLDVKMINHDSEKEDIDAESSFSLNMSFSSKRTKFKITTSMQKDTPQELEQTRSAVDEDRKMYLQAAIVRIMKARKVLRHNALIQEVISQSRARFNPSISMIKKCIEVLIDKQYIERSQASADEYSYVA	18	3399868	3434972	FALSE	CM001011.3	GRCm39	ENSMUSG00000024231	ENSMUST00000162301	ENSMUSP00000125403	ENSMUSE00000225078,ENSMUSE00000140044,ENSMUSE00000140053,ENSMUSE00001264825,ENSMUSE00001235474,ENSMUSE00001270239,ENSMUSE00001302977,ENSMUSE00001303293,ENSMUSE00001215880,ENSMUSE00001254414,ENSMUSE00001212554,ENSMUSE00001288464,ENSMUSE00001293133,ENSMUSE00001299662,ENSMUSE00001226118,ENSMUSE00001294977,ENSMUSE00001225348,ENSMUSE00001245062,ENSMUSE00001261280,ENSMUSE00000863203	1,40,75,106,142,169,202,239,293,335,371,391,434,463,514,540,562,630,664,703	40,74,106,141,169,201,238,293,334,370,390,433,462,513,539,562,629,663,702,745	3399868,3405685,3414130,3417535,3418564,3419347,3419532,3421203,3423469,3424450,3425512,3426095,3426317,3426758,3427163,3429570,3430912,3431484,3433994,3434844	3399986,3405787,3414224,3417640,3418646,3419443,3419642,3421365,3423593,3424557,3425571,3426223,3426403,3426910,3427240,3429636,3431114,3431585,3434110,3434972	gcctttaatcccagcactcaggaggcagaggcaggtggatttctgagtttgaggccagcctggtctacaaagtgagttccaggacagccagagctacacagagaaaccctgcctcgaaaaactaaaaaaaaaaaaaaaaaaaaaaaaaaaaaagaattatgtgtttacctgtatatatatgtgcataccactagcatgcctgctgctcgtgactaccagaagagggtatcatatccccttgaagtggagttacatgtggtggtaggcagtgatgtggggactacaccccagagtcctctacaagaagagccagtgctcttaactggtgagccatctctttagcctcttcttgtttatataaatcttttttctaaaacttacattctaggagtggtttactttctgatattttatattcttttgtgtacagatcatcccccagatgaagaatacaaataaagaattcatggtcaaaatctttttgttcaatgtctttgcatactttttatgatgagagttagttgtttacctaattatttctgcaacatattaaatgaagcttaccagtctttcaattcacatactgttcatcaacaatttgtttgaatgactataaaaaggtgatagctaaaatttaacgtgttcctttgctcatttgtgtttctactccttttatgtatcatgtgattcaaatatgtggtgctttatttttattatttgtgtatatatgtttgttagtatgtgcacatgcataggcgcctgtggaggtcagagagaggcataggagtcccttggaactggagttgcaggcggtgtatgcgatctgatgtgggggctgagaatccagctctggccctctcgaagagtagtacatactcttaaccttagatccacctccttagttccaataaagtggtattttaaaagcacaaccattcctgtggaattcatgctaaccttgttatttttaattaacaggtttcaacactaaacttgcacaATGTCTTTAAAACCAAGAGTAGTGGATTTTGATGAGACATGGAACAAACTCCTAACTACAATCAAAGCTGTTGTTATGTTGGAATATGTCGAGCGAGCAACATGGAATGACCGCTTCTCgtatcctttgatgaaagtcataagaaacattaaattaaagcttgttaaagaaagaaaacaagtttagagccttaggcataactgttttaggatgtatttctatcagttttatagcaatcagtttttcacaaccttccattcaacaagtctccagcactgagtatgtgtatcaggcactactgtggtggtcagaagtatagtaatatagtgttttaggactttactgctgtgaacagacaccatgatcaaggcagcttataaagaagacattagattgaggctgtcttacaggttcaaaagttcagtccaatatcatcaaggcggaaacatggcagcacacaggcaagcatggtgcaggaggagctgagagttctacatcttcatctgaagtctgctaggagaatactggcttccaggcagctaggatgagggccttaaagcttatacccccagtgacacacctaatccaacaaggccacatcttctaatagtgccactccctgggctgaaccatcacagtccactccttggctccccataggcttgttcaaacatgagtctatggggccatacctaaacgtagcataatgtaaaatacatttagtgcagcttcaaaagtccctataatctatagcagtctcaacagtgttaaaagtccaaagttcaaagtctcttctgagattaatccaataactgtaatccccaaagcaaaataggaaaccagctcagcacattccaaacacagcatctccatgtcttatgtcacaatgatcttcagatctccaacttcgtttttgtctttgttgactgtaacaaacttctttcttctgggctggttccactccctgttagcagctttccacagcagatagctcacagctctgacattttgaacatcttggagtcttcaaggcaactccagtgttacagctttttgtttcagtgtctgggatccacacgtgatcttctgggctcctccaaagggcttgcttcacttctccagctctgccctctgtagcactctaagctcaggttgatccactccactgctgctgctgttcttggtggtcatcccatggtactggcatctccaatactctggggtcttccactgcaactaggcttccccatttgcatgatcccttcagtcctgggctgcctctcacagtgccaagcctcagctgctctccatgaccccttcatgcctgcaaaacctactacctgggtgacttttatacattaccaattttatacattgcagcatgaggtgcacccttggctatctctggaatacagcttctttgtgctctcagaaaatattttcccagaagatttcacctgagttatgctggtttcttcttaattaccactaatttcctagtgccagctaacccgcaccaattgtcccagtagtcccttctattctggactctaaagccagaaccatgaggccaaagttaccaagttctgctttttgctgtggctggaacatggcccccttgttcttttacattatcaccagctttcaggtttccaactccaatgcagcctaagcttggctgtcctggaacttgctctgtagactgactttgaactcccgagatctgctttgtctagatttaagtttctcttctagaacttgctctgttctatcctggccttggactcagagatctgctgggattacctgctgggattaaaggcttatattagcatgcctgggcctaaatttagctgggtgggaccttgccccaagatcactaactctcttaatttaatatccttcaacataggattcagtcccgtttcacttcctggtgcccttttttgtttgttctgttttgtttttcgagacagggtttctctgtagccctggctgtcttggaactcactctgtagaccaggctggcctcgaactcagaaatccgcctgcctctgcatcccgagtgctgggattaaaagcgtgtgcccctacacccggccttggttcccttttaataaagtatacatttaatattttccctttcttagcttgctatgcttgtttaaaatactgtccaggagacttaaccagagaacaaagtctatgatgggtgtttctaagacttcctttgttggtacaattaatcttcactttagcctcaggtgaactcttcagaccagggtaaaaattagccacattcttcaccagaataccacaaaaacagtctgggctggatattgaaattctccactgaaacctcttggaccaggtctgcatgtttcaaatcacccttagtaacaaagtcttctgtttgcctacagggaaagcccattaagctccacttaaagcattctactgctttccaaatccaaagtccccaaatctacattcttctaaacaaaagcagggttggacctatcacagcaatgccacactcccagtacctaatctgttttagggttttgctgctgtgaacagacaccatggccaaggcaactctcatttggacaaaatttaattgaagctgtcttacaggttcagaagttcagtccagtatcatcaaggcagtctagccgttgctgtttcaaactcacaggggtcttgcaagtgttgttattatagatgtgacttaccatgccaggcttagcaacaacaatctagtaacagcgcttctagtaagatttcatagatattgtggagaaagatggagtggggtaaaggcatggagaagaggtgtcatgtggccctgggtagatgagttaagaaaggcctgcagtggagtgaaacttctctgggttggtcttttggttactctgacaaaagtaaacaaagctcttgagaccgtgaacctaggaagtcttatctacagtcacttgtctccattgccttggctggtggtaaggtgctcacaggcttgtggaagaatgtgtcaggaatctgatcatcttatggtggccagcaagcaaaggggaaggctttaggaacccagtgtctccagggcatagctagcacctgacttcttccattaagagcacactcaaggcgccaccacttcctaactgaacatcttggtggccaagacttaaatatgagcctttagtacacacttctcaaactctagatgatggtcttataagtagagggatgataaatagcaaatttgactaaggtgaaaacaattgctaattaggttgtgtccttttttaagttgtgagttttacatatgaatgctgctctggcctgctttttttttatttgtttgtttttcaaagcagggtttcccttgctgtcctggaactcactctgtagactaggctggccttgaactcagaaatcctgcttgcctctgcttcccaagagctgggattaaaggcgtgcaccatcgcccaactctgtgggacttctctaatgacttcataagacagaactgttattgctaagtataatagaagaattccttcagacaggaaatcacttaattcattatatctgcagttgtcagtgagaatcgtttgtttagtgtcctgtgtccccagacactgatcataagatgatgctgtttctaaaaggcttttacagtgtcaaatcatcaactgggtatcattgctgtggtgatttgcatgcatattgtctgtgtacctgtgctgcctagaactggtggaagccagaagagggtatcttatcacttagaacagacacgatcatgtaggttctgggaattgaattcaggtcctctggaagagcattcagcactcttaactttagagctatctctctaatcctaattacatctgtatgaatttgctggggcacagacttgaacacagaattttaatatccagctgtttttttttttcccagcttagtatatctagagtatgatacagattctgctgaattcatctcttagataattttctgtgaagcaatttgatttgtttgggggctggaatctaataaaatagattttgttctgtattttatggaatagctgagtggcttataagtgactttgaaatagacagcttacctagaaaattacctccttaagtaactattacttcatttgatcatatattcatgtgttcttgtgtatgtatatatccatgtatgtgtacaggtatgtgcatcctctggagaccagggctcaattaattctcagttgtcattcttcaagttgtctcttttgatttaaattttttgggggtgtctgggcattgtggtttacacctttaaataatccataatacaaatatccaatacaaaaattaataataagcctaattatctaagaaacaaatgcaggtggatctttgagttcctggcatgtctgattgcagatcaagttctaggctggccaggacctgacttaaatacacgaaagtaaataaagaccctgatttaaataaataaaatcacaagctgtattcagaaactcagcatgttttgaagcctcttccctctcagtaccttccttataccatcccctttaccaaactgttgtcagttttttcatagtgtaagtttaaatttttttgtgtttttttgttttttttaggcaaccagaaatattttatattttattttattttttaaaattgggtttatttggagaaaaaaaaccaatcccaaaactgagatttttttttatataccaagtaatgtctatagattcttaaccgttttcatagaaggtattttatataaattttttatgcatttaagagcaaacattagtagcctcccctccatttttttaattagatattttcttcatttacatttcaaatgggaagtttatttttattttttattttttttttttggtttttcgagacagggtttctctgtgtagccctggctgtcctggaactcactctgtagaccaggctggcctcgaactcagaaatccaccttcctctgcctcccaagtgctgggattaaaggcgtgcgctaccactcctggggggaaagttcttaactgatggttatttatatctctgctttctataatattggttaatattttacagttttaagttgttgatagtaagtaggtccaatatactatgttctttaagatttattattgtgtattatatgtggatttgaacacaatgcataggtactttctgagactgaagtattggatccctgaaatttaaatcagttatgagcttcccaaagtaattgttgaaaatagtactttgaatctccgaaagagcagtacattttgttaacagctgagccctctgttgtttccccatactgtactcttttaggtagataatttagctttctaaagatttattataatacaggtagcacagcctataggtgattttacgtactggtgtttgtggcacatagcatatgttttgcccatagagaccagaaaagtgtgtctggagctagaattagagatagccatgagctaccatgtgggtgctaggaactgaactcaaaaactctcagtagcaaatgtctctgcaaccctgttctttttattcaattaaagtataaatgcatgattccatcataaatagccctgtattttctgtttattgtttcatctttggtcttgccagtgcactaggaaggtagaggcagaagttctaggattctagggtaccacaacacccagcttgatgttttctttttttaatgccaaatataaatatgttttgactatgagaaccttaataatctatctagAGATATCTATGCTTTATGTGTGGCCTATCCTGAACCACTTGGAGAAAGACTTTATGCGGAAACAAAGATTTTTTTGGAAAGTCACGTTCGGCATTTGTATAAGgtaagggataatattgctgtgatacacttatgcttacagctacggttatttgcctagatcactgatttacagtggataacatctaccaaatttgttttttttttctcttaattttaaattttatcatacaaaatacttattttaaaatacacataaaagacagaagcaacacagcttctgggacaggcagaagcgacacaacttctgggacagaccctgtttcgggctccagacatccgggaacctttcccagcagaggagaggtgtccacctgggagggctctttcggggcaggtgagggagccatcttgggtcccaaatccctcagagtctagtctgcccaggtgagaatgcagactacggaagtgacacagtttctgggacaggcaaaagcgacacagctactgggacagaccccatctcgggccccagacatctgagaaccttccccaccagaggacaggtgtctgcccgggaggggtctgaccgccagagcaggtgagagacccattttgtgtcccatgtccctcggagaccagtctgtgcaggtgagcatgcagactgcagaaacaacacttcttctgggacaggccctatttcaggccttcatcttcagccaggaggcagctctgaaagccaaatatctgtgcaccttccctgtaaggggagagcttgctgcaaagagtactctgaccactgagtctcaggagagagctagactcccaggtctgctaacagaggataacagaatcacaggaggaacaggctccaaccagagacaactataacaactaactccagagattaccaggtggtgaaaggcaaatgtgagaatcttactaacagaaacaaagaccaaacaccatcatcagaacccagcactcccacctcagcaagacctggataccccaacacacccgaaaaggaagactcagatttaaaatcatatctcatgacgctggtagaggacatcaagaagggttttaataactcacttaaagaaatacaggagaacagtgctaaagaggtagaagtccttaaagaagtacaagaaaacacaaccaaagaggtgatggaattgaacaaaaccatccaagaccctaaaatgggaagtagaaacaataaagaaagcctagagggagacaactctgaagatagaaaccccaggaaagaaatctggaaccatagacgcgagcaacagtaacagaatacaagagatggaagagagaatcttaggtgcagaagattccatggagaacatgggcacaacaatcaaagaaaatgcaaaaagatcctaactcaaaacatccaggacatccaggacacaatgagaaggccaaacctacagataataggagtagatgagatggaagattttcaacataaagggccagcaaatatcttcaacaaaattatagaagaacactttccaaacctaaagaaagagatgcccattaacatgcaagaagcctacagaactccaaataacctgaaccagaaaagaaattcctcacgacacctaataatcagaacaacaaatgcactaaataaagagagaatattaaaagcagtaagggagaaaggtcaagtaacatataaaggcagggccatcagaattacaccagacttttcacgagagactatgaaagccagaagagcctggacagatgttatacagacactaagagaacacaaatgccagcccaggctactatacccagccaaactctcaattaccatagatggagaaaccaaagtattccatgataaaagcaaattcacaaaatatctttccatgaatacatcccttcaaaggataataaaaggaaaacaccagcacaaggactgaaactacatcctagaaaaagcaagaaaataatccttcaacaaacctaaaagaagacagccgcaagaacagaatcccaactttaacaacaaagtaacaggaagcaacaattatttttctttaatttctcttaacatcaatggactcaattccccaataaaaagatatagactaatagactggctacataaacaggacccaacattttgttgcttacaggaaacccacctcagggaaaaggacagatactacctcagagtgaaaggctggagaacaattttccaagcaaatggtctgaagaaacaagctggagtagccattctaatatcgaataaaattgactttcaacccaaagttatcaaaaaagtcaaggaggtgccctttatactcatcaaaggtaaaatcttccaagaggaactctcaattctgaatatgccccaaattcaagggcagccatagccattaaggaaacgttagtaaagctcaaagcacacattgcacctcacacaataatagtgggagacttcagcaccccactctcaccaatggacagatcctggaaacagaaactaaacagagacacatggacactaacagaagttatgaaataaatggatttaatagatatctacagaacattttatcctaaaacaaaaggatataccttctcaccgccacatggtaccgcttccaaaattgaccatataattagtcacaaaacaggcctccacagatacaaaaacattgaaattgtccattgcatcctatcagaccaccatggactaaggctgatcttccataacaacataaataatagaaagccaactttcacgtggaaactgaacaacactctactcaatgattccttggtcaaggatgaaataaagaaattaaagactttttagagtttaatgaaaatgaagccacaacatacccaaacttatgggacacaatgaaggcactcctaagaggaaaactcatagccctgagtgcctccaaaaagaaactagagagagcgtacactatcagcctgacagctcacctagaagctctagaatgaaaggaagcaaattcagccaagaggagtagaaataagcaagaaataagcaaactcagggctgaaatcaactggaaacaaaaaagtattcaaagaatcagccaaacagggagctggttcttagagaaaatcaacaagatagatgaacccttagccagactacctagagggcacagggacagtatccaaattaacaaaatcaagaatgaaaaagaagatataacagaacctgaggaaatctaaaacatcatcaaaccctactagaaaaggctatacttaacaaaactagaaaacctggacgaaatggacaacttcctagacagatacctgataccaaagttaaatcaggatcagatcccatttcctaaagaaatataagcagtcatcaatagtctcccaaccaaaaaaagcccaggaccagatgggttctcgcagagttcttatcagaccttcaaagaagacctaatttcaactattctcaagcaattccacaaaatagaaacagaaactactctacccaattcattctatgaagccacaattactgatacctaaaccacacaaagatccaacaaagaaagagaacttcagaccagtttcccttatgagtatcgatgcaaaaatactcaataaaatcctcgcaaaccgaatccaagaacacatcaaaaagatcatccatcttaaccaagtaggcttcattccagggatgcagggatggtttaatatatggaaatccatcaacgtaatccactatataaacaaactcaaagacaaaaaccacatgatcatctcgttagatgctgagaaagcatttgacagaatccaacacccattcatgataaaagtcatggaaagatcaggaattcaaggcccatacttaaacataataaaaacaatatacagcaaaccagtagcaaacatcaaactaaatgaagagaaactggaagcaatcccactaaaatcaggaactagacaaggctgcccactttctccctacctattcaatatagtatttgaagtcctagccagagcaattcgacaacaaaaggagatcaagggaacaacaaaattggaaaggaagaagtcaaaatatcactatttgcagatgttatgatataagtgacccccaaaattccaccagagaactcctaaacctaataaacagcttcagtgcagtagctgggtataaaattaactcaaacaaatcaatgcacttattctacacaagggataaatggactgagaaagaaattaaggaaacaacacccttcacaatagtcacaaataatataaaataccttggcatgactctaactcaggaagtaaaggatatgtatgataagaacttcaattctctgaagaaagaaattgaagaagagctcagaagatggaaagatctcccatgcacatggattggcaggatgaatatagtaaaaatcgctatcctgccgaaagcaatctacatattcaatgcaatctgaatcaaaattccaactcaattcttcactgagatagaaagggcaattttcaaattcatctgcaataataaaaaacctaggatagcaaaaactattctaggtactaaaagaacctccatgcctaacattaagctgtgctatagagcaattgtgataaaaaccttcatggtactggtacagtgacagacaggtagatcaatggagtagaatcgaagacccagaaatgaatccacacgcctatggttacttgacctttgacaagggagctaaaaccatccagtggaaaagagatagcattttcaacaaatagttctggcacaactggctgttatgtagaggaatgtgaattgatctattcttatctccttgtacaaaactcaagtctaagtggatcaaagacctccacataagaccagagacattgaaattaatagaggagaaagtggggaaaagcctcgaagatatgggcacaggggaaaaattcctaaacagaacagcaatggtttatgttgtaagatcaagaattgacaaatggaacctcacaaaattgtaaagcttctgtacgcaaaagacactgacaataagacaaaaaggccaccaacagattgggaaaggatttttaccaatcctaaatctgataggggactaatatccaatatatacaaagagctcaagaagttggactccagtaattcaaataatcccattaaaaaatggggtacagagctaaacaaagaattctcaactgaggaataccgaagggctgagaagcacctgaaaaaaatgttcaacagccttaatcatcagggaaatgcaaatcaaaacaaccttgagattccacctcacacccgtcagaatggctaaggtcaaaaattcagatgacaggagatgctggcaaggatgtgaagaaagaggatcactcctccattgctggtgggattgcaagctgttagaaccactctggaagtcagtctggaggttgcttagaaaattggacatagtactaccggaagatccagcaaaacctctcctgggcatatacccagaagaagttccaactggtactaagagcacatgctccactatgttcatagcggccttatttataatagccagaagctggaaagaacccagatgtccctcaacagaagaatggatacagaaaatgtggtcatttacacaatggagtaatactcagctattaaaaacaatgaatttatgaaattcttgtacaaatggatgtatctggaggatatcatcctaagtgaggtaacccaatcacaaaagaactcacctgatatgcactcactgataagtggatagtagcccagaaacataggacacccaagatacaatttgtaaaacacaagaaaatcaagaagagggaagaccaacgggtggatacttcattcctccttagaatagggaacaacatacccatgaaaggagttacagagacaaaatttggagctaagatgaaaatatggactctccagagactagctcacctgggcatccatcccataatcagtcaccaaaatctgacattattgcatatgtcggcaagattttgctgaagggaccctggtatatctgtctcgtatgaggctatgccaatgcctggcaaatacagaagtggatgctcacagtcatctataagatggaacacaaggcccctaatggagaagctagagaaagcaccctaaaggtggaacaacaatatgaactaaccagtacccacagagctcgtgtctctagctgcatatgtagcagaagatagcctaatcgagaggccccttggtattgcaggatgccagggccaagaagtaggagtgggtgggtagggaggggggggggagagggtatagggaactttccggatagcatttaaaatgtatataaagaaaatatctaataaaaatacacataaattaaccagacctaaatttccttttttttttttaaagatttatttatttatcatatgtgtgtatgctgtagctgttttcagacactctagaagagggcatcaaatttttgttactgatggttgtgagccaccatgtggttgctgggatttgaactcaggaccttcggaagatcagtcagtgctcttaaccgctgagtcatcttaccagccccagacctaaatttctaaacagtgtattcctagccatatttaagatatataaattaagcatcattattttgttcacactgcaaatcagtttgtttctttagggtttatatctgctatataatggagccatcatcacagatctcactcatttaagtgagctgctgtgtcccctttatggtctttaaagatcatctgattgggaggaatcttgcactctacctcttgttggtggcaaccatcagatcataatggtcagcctctgccgtaactaggaagagatatcctattgacccagaaggctgaacaatgtggaagaggaatatactgcttttagtgcatttttattgtccgtttcatacactctttagtgtttgagtatgtgcatgtatcaactcatggcagaggttttgatagcaagtactttaaaattgtttcagtgtttttaatatattactttggttgaagtatgataagctattgaactttgctttatgtattaataaccatataagacattaatgttaccatttgttaagtcggctatagttgtttttgttttttgagacaaaatatcatgttatccaagatctgtcaaactgctaaatagcctaactggctagcctggagttcgcaatcagccctacctcctcagctctgaggggggctggagtgcactgttgaggctatatagggtttttgcttgtttgttttgtatattttgagagatagggtctcgctttgtagccgtaagtagcctagaaatcacagatctggactaaagggacatgtgggcatgcgaccatgcccaccatgaattctttgagaaatagaattgaagatgcttatggctcaaacctaaaatcccataccggggaggctgaggtagaaagattactgagtgcaaggtgatcctaggctacaaagaatgtcagtcttgcttaaaaagtcacattatcttaagagctgaagactcattcagctggtggcctgcttacctaacgtgagtgctaggatgacccccagcaatgcccaagctaagttgtatcactgcacacctgcaaccccagcacaggggaacagcattgcaagttacaggccaatctgagcaacaacagttttaaaaataatttctatggggctggtgagatggctcagtgaataagagcactgactgctcttcagaaggtcctgagttcaaatcccagcaaccacatggtggctcacaaccacccataatgagatctgacaccctcttctggtgcatctgaagtcagcgacagtgtacttatgtataataatgaataaatctttaggccagacagaacagggactgaacgagcagagttgaccagagcaagcggggccggccagagccagcagaggtccaactgaacgggagtgagcagaggtcctaaaattcaattcccaacaaccacattatggctcacaattcacaagcacattaaggctacacaattgtagttcacagctacagcttactcacatacataaaataaataaatctttaaaaaaatctatgaaaaaaatccatgaatatgcttgttttatatccatgtgctcacgcttcaatcatttgttcttttattttggagaaatctttggatagtcactctctattctaaggctcatgtttttttccccagtttcatttgtactaaatataattaaaatataatttataaatgtgggtgataatgcttgatttgtgctatttttagaagtttgattctatatattttgtaatttcgttgtaatgaaaatgattagtactttcaaagcaaaaatattttttctgtttagAGAGTTCTGGAGTCTGAAGAACAAGTGCTTGTTATGTATCATAGGTACTGGGAAGAATACAGCAAAGGCGCCGACTATATGGACTGCTTATATAGgtgagtgctttgaagtctgacctcttagcaccatctgcatccatagttcattgttatggttggactgtggtgtcctatgtgtttaatcctagctgtcaggaggcagaggcagacaggcatatctcaacaagtttgagcccagcctggtctacagagtgaatttcagagcagcgagggctacacagagaaaccctgtctcaataaaccaaaaccaaacaaacaagatttccttgtacgtaacatgagtgtcttaacctgcatgtgtgtcgctgtacctcttatgtgcctggcatcctcaggctagtagatggcatcagatcccattggactggagatgattgtggatgttagaaattgaaacgtggtcctgttcttcttctaccccaatgatttgtttttaattaaggtatatgattctaatgagtttaattatgaaggagtgatttatattatttctcattggatatagaatactaataggtactttgatagataggtccacatcagagcaagatgtgtatctgtgtgataggcaggagtgtagacagtaacccttggaaaagaaaagaaggaaatagtgtaactgtttcttcaaattgtttagaacatgttaaactccaacagatgactgtaaaaactcaggttggatgacgcttagtggagtaaataaatctaagccacatttccagaagataagcatgcatttcaggctctatgagactgcttagggcacttggtagttttctttcaggcctcttgaacacattgattcagccttagccatgcacccttctctctcctttcctcctttcattacccatactgctccatctggctgctcttgcctcctttctctggagaactaattctgacaggtttttatttcccttcctaaactttcctctttcctacatggtctccggcttaggtccggtacttctgtggttctcttgagctgatcctatttgactcagttttgtagaagtaagggcagttgactgttgcataatgatagaacttaaatgttaggaaatgtcactgattgtttcagcagcaaagcttctatatacataagtcattgtggctataccattagtaagtcttagggatccctgtgtaagtagttaatcatttaaaatacctgcccacaactattgctgagcaaagcagacatttattgacagagtaaataaataccaaacacgcatacgaagtgttgttctcttattctaggcttagagagtccactcctgtaacctttatggcttgagatggatgtagtgataattttgccatatgctttgtggcttgtcccataaatgggcctgggtttcagtttttcactgtggagaagctgatgacttgtcagctctccaggcacagtctgctcttctgccctgctctgtggcagtacccaccgtagtacctcagcagctctcagttcttctcctagcgtgttgctactcctttgccttgctggttcaacagaagtataggttacttaatctaagttgcctttgcagaaactggacttcacaatggcacagtggcctttatagtagcaaacccacaattttaaaacagcttactgtgaagtacaggtttattgtggctttaacttttataaaatagtatttcaacattgtgcgattttattaagataacccccagcttgattgtatgtattgttgaagtttgaagagtgggtgtgtgtgtacttaatcagttagactcagggctcattcattttcttatatcagagcctttctacatgcatatcagagcctttttacatgcatacaccttttttgagataaagtctcttgagcccagactgaccttgaactcagtctgtaattgattattaagctctagctaggattataggtgtatgcaaccacctagctaatgttatcttattagagcacttgattactatctaaaatcactagctttccactgtctatataacccaatcatagagctggtgcctatgggagtcaattaagtgtcctgtagtattggcatcatataaccaatggtcattcctttaattgtattggtagggtgagtagtaatgagatatttcctcggagggcagtgttgacaatattagaagaaaacacctttgtagtgggttttttttgggtgggggggggagtggtagattgtcttctaggcctttccttgtttttggttttgttttgttttttactttgctttgcttgtttttgttcttttagacagggtttctttgtgtagctttgactgtcccggaactagctctattgaccaggcctgatatgcctcctaagtgctgggattaaaggtgtgtgctacccttgcttggtgcctttccttgtttgtagacacactcttttagaaaatgtataatgaaattaatgcagagagagaaatgccagtttcctcaagtagtttttgtttgttgtaagatgagaatctctctgtgttctctgccgagcttgtctggaaatctttgggcgcaagctcccctgttgtttagtctcaccaggtgcataattattttttaatattatgtacaattatttaatccattttagaattatttgtttgctttgagacagggtttgctatcttagcctagtctataacttgcaatccccgttgctcagcttttagaacttgatacttgcctgctgctcttttttgattggtgtcagaagggtgtcaccacccttatactccagagagtaactgagcatataaaaagatctatcaatgaaagaaaaggactgtatgtggtagcaagtgctatgtagttggtaaaatattttgttcttcacgggaaggtcgagtttagaaggagatcaaggcaggcccacaaggtacaagatgtgaatgagagcggccagacattgtcatcatggctacagggaattgcagactggagatcagtctcatgttgacctcaattcctccagtcttagtccttccttagctgaaagccattgtaagaaatgctgcttaaagtcaggagcattgtggtgagaatcaaggggaagcagatcttcttgttttcctatgctgggggtcgttttatccttactgtgtgaaaagttattggtgtagtcagctttgcagaaagtccagggctaacaatttactgttctcattcattcctaacttgtatatgttttcttttggtgttatcgctgcattagtgtgtgaatgtatgactcttaggattttgtgtcctacagctgtcagttctttgctttcctgactgatttttgactttacatccgtggttcttacatttgactttcagGTATCTCAATACCCAGTATATTAAAAAGAATAAATTGACAGAAGCTGATATACAGTATGGCTATGGTGGAGTAGATATGAATGAACCACTTATGGAAATAGGAGAGgtaagaacttctttaagtgactgcacacatagatttgtcagaggacagacaactttgtgtcttcgatctccccttccacctgtcatcaggggttggctcatctctatctagtacttaaatattgaacaatcaataaggattttacaaaactattaattttcagtgattattacagccataggtgcaggggagatggctctgggtaaagtacttgcctcctgactgtgtaaggctgacaagctgggcttaatctctggaacacacctcataatggaaggagagaatcaactccagaacacagacacactagtaataattaataacaacaataatatacaagcatatatatgtgtatacatacatatacacacatatatacatatacaataataatttttaatcttataattctgaggtgatgactgcttctttaagtgaaaacttattttttccttctgtttttgttgttgttttgttttgttattttgagccaaataagctttagtaaatacagccaggacactagatgccaccaggttcataactcgaattcctagagtatggatttccttcagcttttgcttatattttaaaatatcaataatattcctattgatgcatatttctattaaaaaaaatccttgaggactggtaagatggctcagcagttaagagcactgattgctcttccagaggtcatgagttcaaatcccagtaaccacatggtggctccaatcatccgtaatgaaaaacaaacaaacaaacaaacaaaacctatgggccagagtgagcagggccgaagcaactaggggctggagtgagtggggcccagggggaaaaaaaaagaattataaaaaaaatctttgaatgttaagggaaaaactacctaattcatccttgatgatttctgtttttcctggcagCTAGCATTGGATATGTGGAGGAAGTTAATGGTTGAACCCCTTCAGAACATCCTCATCCGGATGCTGCTTCGAGAAATTAAAAAgtgagtttgggtttctgtcctcggtgaataccattagtgtgtgtattgttcctatcaattctgacctagtgtgagtctacctgactttttttgatcaggttttcactcttaaggtttttctggtgattttggtgatttcttaaagcaaattcaaaatgggattgccttcttgctttccaattcaggtagttcactgttggcatacaacagcacgactgatttctgtatgttcattctgtaatctgcagattaattcatttactttaatagtggtttttggatttttgttgttgttggtggtggtggtggtataaaatttgggatatatttctacctccaaggctatttacaaaccaatacttttacttttttccccaattcaaatgctatttatttatttctcctatatgattgctgaggctggaacttaaaagttatgttaagctgtgttaaggaaaaaaaaatgagagaaaatctgcatccttgtttttcccttactttaagagagaaggctactcttttcccattgagtttccattgagcaagtgctgggactaaaggcgtgtgtcaccacacctggctcatgcttgcagttttgacttatacttttagttagattagtaagttagcagctatgtattggtgtgcttgagtatatgtctgaatattcaaacatattttatgttatactttgtttcagTGATCGTGGTGGTGAAGATCCAAACCAGAAAGTAATCCATGGGGTTATTAACTCCTTTGTTCATGTTGAACAGTATAAGAAAAAATTTCCCTTAAAGgtaattaagcctatttcaaaacatgatgagacctgtatttgttgaaattgttccaatttttactaatacagttttaattgattttcagTTTTATCAGGGAATATTCGTGTCTCCCTTTCTGACTGAAACGGGAGAATATTACAAGCAAGAAGCTTCAAATTTATTACAAGAATCAAATTGTTCACAGTATATGGAAAAGgtaaaaaacacctcatgtgaatttacctgttacacatcttacagtattttgagagtgtccatatttaatattgttttagtgtaaacatttttgttatattgtttctcctaaggaaaaaatgctattttagttacattattaaaattaatataatataggctcggtagattgctctgtgattaagagcacatccacctcttgtagaggacctgagtttagttcccagtataactacttgttctcagccatttaaggaaattcaggtgaacctggaatacttaccaccctgtttctaatataaatagataatataaataaaataaaaataacaaggtggaaagaaaaagtgaaagacaaataaattaatctgagtcatggttaactcatggtctgctgagtgttgagcactgtcaaaccatcagatggaattttaagccctactaatatttttaagagtgataaagagtcattataaggagacatgagaatttttactagatgttgtaagttttcatttcttgacattttgagagtgagtcttgctctatagcctagactggcctttgagtcactgcagtactgtgtggccttcacctctaaggcctgggattacagagacacattgctgtctggcttaaccagcttcgatttgtagggttaaggttcaagcattttgttattaaatgatttctgttagttggtttaactgagaagataaaatattctaagagaaccagcaaaacaacacagcaagcaccttttaaaatctagagacctttattttcctggctgggtggtggtgatgcatgtatttaacccagcatttgggaggcagaggcagatgcatctctctgtgataatctagggatcttattttttctaactacccataactcatggcatttcagtagaatagagatactggtattccttcctctattcttgagcttcattacctgttgtaatgatttcccttcttatttctagactgatgaaccagcaatctttaaaaggtcgcacataatttctgtagcttcctatcagagtggtttcctagtcctcacaattgtacttatgtatgtctttctagcatactctttaaggctacatacaatgttgtaatttttttttgtcaaaaaatttgtcaggttctttttctcctgtcttcattagctttttattgacctgtatgatttggatctgcttccttttcatgcagggtaatcattaataaatggtcttcgttgacatatttgggtcagtataaaagtctttaacgtgacagttaaggattgtttatgtactttgtgctctgttttgtgttgggttcccagttcaacagatgatttgggctgatgagtgaaggttgttgttagaatgcagtcagggcatgtaggtgacagaggttaagttgatctgaaatgactagtacattttgagttgaaattggttgtgtaaagcttttccataaccttacctgcattctcccaaaggcattaagagctggctgatgttaaacattgcatcatagatcatgattataaggatgtatttctgtagGTTCTAGGTAGATTAAAAGATGAAGAAATTAGATGTCGAAAATATTTGCATCCAAGTTCATATACTAAAGTGATTCATGAGTGTCAGCAGCGGATGGTAGCAGACCACTTACAGTTCTTACATTCAGAGTGCCACAGCATCATTCAGCAAGAGAGGAAGAACGgtaagcgcacccggggacggaccagtgagcaaaaatcaaacgacaagtcttagtttttctgctgtttcctcttaccttagatttaaaacatactttaataccccctggtgtattacatattcccttaaggttattggttaatcttttggaaaagcatttttaaggtagtctaaagtataaaaagatgagttaggaaaatgtgtttatacttttatatatcgcaaaggctactttccttctatgcagtaggaaatcaaatcgggaagggtaaaacaggtgctccctttaaagcaagagttcactgagacgtcagcaataaatagtgaaaacatttgtttcattgctgttgtttggtggtgtttgtgtgtgacttgttatagtcaggaagaatataggacatatcaggaaataagtaggataccaggaacttctggtaccttgggatgagagtataaattgatgaagccatatcgcaatgctaatactgagtatgaagtatatatttcatgacccagcaagtctctccggtatggggttccttcccctatgcatctatccatgtgtatacaaaactatacaacaggcttcatagcaataatgttcctttaatgactagaaacagtcacacattcactgatgcatatactacggattattacagaggagtagccatgagtacatgaaagctgaacacagcacagataagccttatgttccacaaaaaaaaaaaaaaaaaaaaaaaaaaaaaccaaaaaaaacaaaacaaaacaaaacaaaacaaaaatgcaacgaagagaaagagttgtgtaatcgtgttcgtagttcaagccagaggagttcagcctatggctactttcccttacagaggagcagtattgggagatggatcaagggcatttctaggtataggtaatgtctattattttaagtctgggtgtgcatatttggggtgttgtgtgttcatctataataattcacaaagccatatgtgtctagttgtctgcatgtatattacatctcaataagatgtttaagataaacacagtacacagttcagtggcacgggaggttttttaaaaaagatttattcatttattttttattttatgtgctgtgatgttttgcctgcatatatatatatatatatatgtctgtgtgaaggtatgagccaccatataggttctgggaataggactgtggcttctgaaagagcagccagtgtccttaactgctgagccatctcttctcaccttgctgctaggttctctgcttagaaggatctgcccataagattgacacaaccatagcacatttaatagaggtttctactacacatattagggtttttattcctgcacaaaacatcatgaccaagaagcaaggtggggaggaaacggtttattcagcttacattttccacattgctgttcgtcaccataggaagtcaggactagaactcaagcggatcagaaagtagaggccatggagaaatgttacttactggcttgctttcttatagaacctaagactaccagcccgaggatggcaccacccacaataggccctcctacccttgatctctaattgaaaatatttcttatagctggatctgaggcatttcctcaagggaggctcctttctctgagataactccagcttgtgtcaagttgacaaacaaaaccagccagtacagatattcttgctcatatttttaattacaatataatttcccattagtttccaagtaactaataaagttgtgaaatgtgtggatttgctttatcgtccagtataaaatacttgtacgttaagatactctgtagttaccagtagcacacacatgtatagtagcacttgagtgaaaaagaaggggaagaatatgagtattttcttgattttcctccaccaccactacatagaaagcagcaacaacatctgtcttcttttggggagtatggcacagcagctggtaagtgagtttgtgtgtttggattcaagtggcagatggcttttatccgcatactgtacatttaagttgtacatttaaaagcatgtattacataataaggttctttgggaagttaataaactttttcctctcagACATGGCAAATATGTACGTCTTACTCCGTGCTGTGTCCAGTGGTTTACCTCATATGATTGAGGAGCTGCAGAAACATATCCATGACGAGGGCCTCAGAGCGACCAGTAACCTTACTCAGGAACATgtgagttgcacaggggagctagaatgcttcctcttagggggatgtatatagggtttgtgggtttttttttttttaactttgatgggctataaaataatttgtcatgaaaaactagggcacctgtattctaatattttaaatcttgaatttactgagcttttcttggaattaaaaccattgatcagcctcttcctcacagtactgattgccacgtagcatttgttaaccttctgacaggaaactatttgcagtgtgtacacaatcatgttgctttgtacatgggggatttttaaagcctcctctgcctctatgcttgccgttcaaaatgccacagtgaaataccctcaccttgcctgaccttcatttatctgaaatggcctttgctacttagtgaccatgtatttgttgctgttgttactaggcatgttcatagtttattgctaggtttgcagattccaagtattgagtgacattgaacaaaaacttaattctacccaactaactccaggacctcattctgaggcacacacaggctttctcgtccttctcagaattcatcctagtgtagttgggcctgggatttagggatccccctgtgacccagcatagtagtatgtgtgcctttacatggcagaggacctgtcaggctgttgttgaatggcagtcccatttgatagataaagagaagtcttaaacttttaagaccaatgtaaccagagatatggagttggggatatggaggagtataagtataatttgagtatataagtataaaaaaaataaactatattctttattcaagttttgttcttgaaaatcttaaaatgtgaatttatactttgtattttgtttttagATGCCAACACTATTTGTGGAATCAGTTTTGGAAGTACATGGTAAATTCGTTCAACTTATCAACACTGTTTTGAATGGTGATCAGCATTTTATGAGTGCTTTAGATAAGgtaactttaaaacaaataacccatgcatgtgatctgtacatgggattttctttaacctgtgatgtggttttcagttgggcatctttgctaggcagtcaagtttgagaaccttgagcactgaaatgtacattaaataactagtttaaatttgggaatcttaaattttaaagtggtaaaatgaacttatagtgtcttatgtcagtctttctgagttattagtgacctggtgtgcataattctaattttctttagttctggtcctttgttagagccccggcagtggcaggactatatttctgtttaacctataccacatttagactgtattcattcttggtttgaaagacaccatgaatttgaattgatatttgacataagaaattgactcttgatttgtgagatagtcatcttcctgctaatttaacagaacagagctaagcagaaggaattcttttaactcagggtttcacaagtttctgcctaactaattatgttgctttgggcttctcatagtacatgaagatgttcacctaatggtgacagaaagtagcacagaaagaaggaaaagaagccccacatccctgggccgccaatatcccttttaacacatggccttgagagttgctggggatagctcaacctccagtacccatgtcaaaacaatggtgtgatagtgtaatctagtgctggagaaggctgggatcatggggcttgctgtccagctagcttacaccctaagtctcatgacagactctgaagattttgaagaacaatagctaaggtagaccttgccttcatttatgtttatacttctttatgtgaacacctatacattacatacagagatagaaagagagatagctaaactgtgggtattatagacatagatcagatccacagccaccacttttgcctccttctggtaactaatcactgggctgttttctcgtttagGCCCTTACATCTGTTGTAAATTACAGAGAACCCAAGTCTGTTTGCAAAGCGCCTGAACTGgtaagtttagttgcttgaaggtaatctcatgtgaagttgtaaagggaagttactagaatggcaaattaatttgtgtactcattttcagaatatgaaaattgtccgcattatatatatatttaaatttacgttcagaatgcattaaacaatgttcctttttttaaccaaaggagaaaatatttcataaagatgataatcctgttaaaaaggcatgcatactattcattatctgattaggtttttttcttagttctagtgtcttatgtttttaaaacttagctgatcacgcatgttttacattcataatattaaagtataactttaggatgtaacagctttcaacatctgttgagccacttttgctttgcttttgtcccatcgatggtaaccgtttaccggcttgttttcatgtttatgctcttacatctgttctaagtgacaaacctatgaggctttgtgttgccgcctttgaagtgtctgtccaaagggcctttgtaagatgtattattactttctctttgagCTTGCTAAGTACTGTGACAACTTGCTAAAGAAGTCAGCGAAGGGGATGACTGAAAATGAAGTGGAGGACAAGCTCACTAGCTTCATCACAGTTTTCAAGTACATTGATGACAAGGACGTCTTTCAGAAGgtgagctgaacagcattcagatcagagttaccagcttcactctgttttgaatttcaagtcacaacaaaagtaaccattcccattttcctgcagTTCTATGCAAGAATGCTAGCAAAACGTCTAATTCACGGGTTGTCTATGTCTATGGATTCTGAAGAAGCCATGATCAATAAATTAAAGgtaccataaatctttagtgtgatagataatatcatagaaatcttgtaccaacagccaagtatgctcattatatgtaatgactgtatacttcagcagtcattgatgtgtatacatacagcaggctgtgtaagtggtcaggcatgagtgtatttgtgtacagtgttgggtgtcagtatgagattcaaaggggcagaggtttccagtgatttaagatgatctttaagttcagtattgataacaaaaaaaaaaaaacaaaaactacaactaaaataaaataaaaccctctggtctcctaattgatccctggctggtcattctcagtttaggttatattctttgcaacttgttttccagCAAGCCTGTGGTTATGAGTTTACCAGCAAGCTGCATCGAATGTATACAGACATGAGTGTCAGCGCTGATTTGAACAATAAGTTCAACAATTTCATCAGAAACCAAGACACCGTGATTGACTTGGGGATTAGTTTCCAAATATATGTTCTTCAGgtatgatagtatttttcttttttagatttatgaatcattttgacaatgtaatatagaaggttagcaaatgatgcctgataacgtctagtcagcttttgagctgtggaccacattttacagacttggaataaaatgggccatagcactgtcagaattccaagaaagagaaaaggtgtctcagcagctcaccattgaaatgggttttttggggtagatatctgttgaacgttttatctcactgttcctttttagGCTGGTGCGTGGCCTCTCACTCAGGCTCCTTCATCTACATTTGCAATTCCCCAAGAGCTAGAGAAAAGTGTACAGATGgtaagtgttctgggaagcaaacagtaaacaaaggcatggtagtgatgctctgtgtgtgtgattgtgtgtgtgtagtatgtgtgtgtgtgtgtagtgatgctctgtgtgtgtgtagtgtgtgtgtgtgtagtgatgctttgtgtgtgtgtgtgatgtgtgtgtgtgtgtagtgatgctttgtgtgtgtgtgtgatgtgtgtgtgtgatgtgtgtgtgtgtgtgtggtgtgtgtgtgtgtgtgtgtgtgtgtgtgtgtgtgtgtgtgtgtgatgtgtgtgtttcagtttggggtttatttgtaatacacaggaacctcatcagctcttagtaagcacctgtagttcataggatgtggtattttatgtaagtttagggataatggcaatggatggctcagttgggtaatggcacttgcttggtgaagcctgacaaactggattcaatcttcacacccctcgagattgatggagagagtcagctcccatgagtcgtcctttcacgctcatgtgtggccctagcatgaacaacataccaccattccaaatacatagttaagtaaataaatgtgtattattttagaaaaaaagagaaagcttcaaatctttctactttcccatttgaactttgaagccatttttaggcttcatttagttctggtaatattttaattttcctgtaattgagacaagtgttaggtatagactgagatatgaaagcataatatgtgaaagctgcattttgaagtgattctaaagtgggacagaaatcctagaagactaaagactgacctgtctgaggttgtctgagagtctgcatatgcacataaatgggcaaatacataaatacattttttaaagtaaaactaagtctgtcactcacgaagaaactttgggttctaccccaacacaaatgtaattaggactaatgtcttttatacatccagtccagccaaggaattttttttaattcctaagctttgataaaaataaattttaaggaagttttttcaacatttatttattatgtatacaacattctgcctgcctgtatacttgcaggccagaagagggcaccagatctcattatagatggttatgagccaccatatggttgctaggaattgaactcaggaactcagaagtcagatgaggttgtgggatcccctggaactggagttgtgagcaatctataagccatttcttatgggttctgtgatccaaaatgtcatttgcaattggagtatgcattgttaagtactgactctttagactcttgttcatgcaattataaagttaaatgtactaatatcagcaaaagggcagtagatagacaccttgaaccctaaaactttgttcatgtgattgtttacacaattgttatatcatagaccccactttgtattaactacacatgtacatgggctagcctgtcatttatgggaaactacgtgctggtaaatgtgagtatggttttcatgttgaaacgtatgtgatggtatatttggtctttaaacaaaatatattaatataaggttaatgtattaatacagattaatattgccattgatattatttctgattttatacaaagaagtaaaattagcaggtgttgatttgggaatgggataggactgaggctcagaggctgaggtggggtgaggtgactgcagctcaaacatgaggactgtgaggatgtgagtttagattctagtgcccagtgctgtgcacagtgaaaatgcaaggacaccagggattcatgactggccagtatagcccagagagcaagctccagattcaatgaagccctctttcgaaataatgtaaagaaatgcttgaggatggcatgcccgtgttgttaactttaccctttacatacatacacacaaaaataacatggaataaataacatactgacatgtcatagcaacttaagctgtagaagagaaatatttcagagccgtgtctgccctgcatggcagttgagtgcccaagttactctgcctgcccctttttagtgctgtttcccagcatagcctcagactcctggattgaagtgagcctgtgtcagctttgcatgtctctgggactatgagtgtgcacttgggtagagtgctctatgtgcaagaaccagagcaagcaagctgctgcagactcagcagaggaaccacaatggtgccagcacacccacatagccgggggctagtcacgatctgcacagaggttctgaacaaggttttcactaggtgggttaagatgcttttacctttacagtatcataataaagaagtttcaggaccttcaaatagcttgacatctctctctttcaacagTTTGAATTGTTTTATAGCCAGCATTTCAGTGGACGGAAGCTGACATGGTTGCATTATCTCTGTACAGgtaaagaatgattccttactgctcattgaatgatatttatgtgattgtattcctttagagtgttaattcctgtgttaattctactttttaatgcactttcttccatctccctttctggtatcattaaggaactttataatgctgataataatattcactttaagaatttctttgagttttataatgacaatacatttttgcagccattcattttatacatagtagacagtttagaaaagcagactgatgggtaagatattttcgaatacctgttatccaaagtttccttagcactgcctaccgatttctagttaaagtcctctaagaatgccttccttcttagttccctggagatggtcagccaaagcaaaagcacatattcttcgtaggcttcaggaagggctgtgggtgagcacccacagtccagctcacagctgggctataactccacttgcaggggatctgacaccctcttcaggcctactcagggaccaggcacatatgtcatatagatatgcatgcaagcaaaatgcccacacatgtaaaattataaacaacaaaaaagaaatgacataaggaagtggatcctggtgctgtgacctttattaagaaccctgtttttaacctttgaaaggctgatctcagtaccagtgtcatttgctttgtatgactggcttgcatcttacattgtaatttcttagtagtactgcattgattgtgcaagtttattgaataaattgagtgttctgattttcttcctacatgtgaaatatgtttgatgtttacttttttatcttaaatttcaagcctgtgtgtgtgagtgagtgtgtagaaattgctttttttttttcttccacagtgtggttacacagggttgaacttaagccatcagccttagaggatacacatagagttcccaactgtctctctttgtcctttgtttcttccattcagttctggttttgccacctctctctcccaccagttctgctttagctttcctgttgctaattatctaaattcactgcttaaactctgacaaagttgtaatgggtcaactgttactatatactacatactccctacttcagcattgacagcccatgtcctctaggcaagaactttcaaatgcctttgcattaaccttaagatgtctctggttggttggttggttggttggttggtttgtttgtttgtttaaggaaaacaatctagaatatcaaatggaaacactttggatgatcactgtactgtcaatttttgttttaatcgtagGTGAAGTTAAAATGAACTATTTGGGAAAACCATATGTAGCTATGGTTACAACCTACCAAATGGCAGTTCTTCTTGCCTTTAACAACAGTGAAACTGTCAGCTACAAAGAACTTCAAGACAGTACCCAGATGAATGAAAAGGAGCTGACCAAAACAATCAAATCATTACTTGATGTGAAAATGATTAACCATGATTCAGAAAAGgtaaccttcccaagggatttcaacccttagcagatagaggctcttgtatgggatattggcagttttaaggttgtgtgatattcatatgactctgtaagttagcttagcaattttcccagaagaaaaggccattggcttttctaaaaataaacaaaatactattgtgtgttaactggatacataagaaccttggaagcaagagttcctatagaatcaactcacttgttagtattgtggctactgcagcagtttcagacagaagatgtatatatattggctgggccttaaaatagctaattcctaaatagaaactgaataatgttctggtaaatgtgaaatcagaaaaaaaaaaatttgttttaaatatagGAAGATATCGATGCAGAATCTTCATTTTCATTAAATATGAGCTTCAGCAGTAAGAGAACAAAATTTAAGATTACTACGTCAATGCAGAAGGATACGCCACAAgtaagtactggtttgaatgtcatctcttctagaaatatttaggcagtgt	ATGTCTTTAAAACCAAGAGTAGTGGATTTTGATGAGACATGGAACAAACTCCTAACTACAATCAAAGCTGTTGTTATGTTGGAATATGTCGAGCGAGCAACATGGAATGACCGCTTCTCAGATATCTATGCTTTATGTGTGGCCTATCCTGAACCACTTGGAGAAAGACTTTATGCGGAAACAAAGATTTTTTTGGAAAGTCACGTTCGGCATTTGTATAAGAGAGTTCTGGAGTCTGAAGAACAAGTGCTTGTTATGTATCATAGGTACTGGGAAGAATACAGCAAAGGCGCCGACTATATGGACTGCTTATATAGGTATCTCAATACCCAGTATATTAAAAAGAATAAATTGACAGAAGCTGATATACAGTATGGCTATGGTGGAGTAGATATGAATGAACCACTTATGGAAATAGGAGAGCTAGCATTGGATATGTGGAGGAAGTTAATGGTTGAACCCCTTCAGAACATCCTCATCCGGATGCTGCTTCGAGAAATTAAAAATGATCGTGGTGGTGAAGATCCAAACCAGAAAGTAATCCATGGGGTTATTAACTCCTTTGTTCATGTTGAACAGTATAAGAAAAAATTTCCCTTAAAGTTTTATCAGGGAATATTCGTGTCTCCCTTTCTGACTGAAACGGGAGAATATTACAAGCAAGAAGCTTCAAATTTATTACAAGAATCAAATTGTTCACAGTATATGGAAAAGGTTCTAGGTAGATTAAAAGATGAAGAAATTAGATGTCGAAAATATTTGCATCCAAGTTCATATACTAAAGTGATTCATGAGTGTCAGCAGCGGATGGTAGCAGACCACTTACAGTTCTTACATTCAGAGTGCCACAGCATCATTCAGCAAGAGAGGAAGAACGACATGGCAAATATGTACGTCTTACTCCGTGCTGTGTCCAGTGGTTTACCTCATATGATTGAGGAGCTGCAGAAACATATCCATGACGAGGGCCTCAGAGCGACCAGTAACCTTACTCAGGAACATATGCCAACACTATTTGTGGAATCAGTTTTGGAAGTACATGGTAAATTCGTTCAACTTATCAACACTGTTTTGAATGGTGATCAGCATTTTATGAGTGCTTTAGATAAGGCCCTTACATCTGTTGTAAATTACAGAGAACCCAAGTCTGTTTGCAAAGCGCCTGAACTGCTTGCTAAGTACTGTGACAACTTGCTAAAGAAGTCAGCGAAGGGGATGACTGAAAATGAAGTGGAGGACAAGCTCACTAGCTTCATCACAGTTTTCAAGTACATTGATGACAAGGACGTCTTTCAGAAGTTCTATGCAAGAATGCTAGCAAAACGTCTAATTCACGGGTTGTCTATGTCTATGGATTCTGAAGAAGCCATGATCAATAAATTAAAGCAAGCCTGTGGTTATGAGTTTACCAGCAAGCTGCATCGAATGTATACAGACATGAGTGTCAGCGCTGATTTGAACAATAAGTTCAACAATTTCATCAGAAACCAAGACACCGTGATTGACTTGGGGATTAGTTTCCAAATATATGTTCTTCAGGCTGGTGCGTGGCCTCTCACTCAGGCTCCTTCATCTACATTTGCAATTCCCCAAGAGCTAGAGAAAAGTGTACAGATGTTTGAATTGTTTTATAGCCAGCATTTCAGTGGACGGAAGCTGACATGGTTGCATTATCTCTGTACAGGTGAAGTTAAAATGAACTATTTGGGAAAACCATATGTAGCTATGGTTACAACCTACCAAATGGCAGTTCTTCTTGCCTTTAACAACAGTGAAACTGTCAGCTACAAAGAACTTCAAGACAGTACCCAGATGAATGAAAAGGAGCTGACCAAAACAATCAAATCATTACTTGATGTGAAAATGATTAACCATGATTCAGAAAAGGAAGATATCGATGCAGAATCTTCATTTTCATTAAATATGAGCTTCAGCAGTAAGAGAACAAAATTTAAGATTACTACGTCAATGCAGAAGGATACGCCACAAGAACTGGAACAGACTAGAAGTGCTGTAGATGAGGACCGGAAAATGTATCTTCAAGCTGCTATTGTCCGCATCATGAAAGCACGAAAAGTGCTTCGGCACAACGCCCTCATTCAAGAGGTAATCAGCCAGTCAAGAGCCAGGTTCAATCCCAGTATCAGCATGATTAAGAAGTGCATAGAAGTTCTGATAGACAAACAGTACATCGAGCGCAGCCAAGCATCTGCAGATGAATACAGTTACGTCGCA	Pass
7116	Q9D4H9	PHF14_MOUSE	10090	MDRSSKRRQVKPLAASLLEALDYDSSDDSDFKVGDASDSEGSGNGSEDPSKDSGEGSCSDSEENILEEELNEDIQVKEEQLKNSTEEIMPSDKQLIKMEKKEEEENGERPRKKKEKEKEKEKEREKDKEKATVSDSAAASAAGTTPATSPPAVTSPSVPTTTTTTTEEQVSEPKKWNLRRNRPLLDFVSMEELNAMDDYDSEDDNDWRPTVVKRKGRSASQKEGSDGDNEDDDDEGSGSEEDENDEGNDEDHSSPASEAGGKKKRSKVLSRNSADDEELTNDSLTLSQSKSNEDSLILEKSQNWSSQKMDHILICCVCLGDNSEDADEIIQCDNCGITVHEGCYGVDGESDSIMSSASENSTEPWFCDACKCGVSPSCELCPNQDGIFKETDAGRWVHIVCALYVPGVAFGDIDKLRPVTLTEMNYSKYGAKECSFCEDPRFARTGVCISCDAGMCRAYFHVTCAQKEGLLSEAAAEEDIADPFFAYCKQHADRLDRKWKRKNYLALQSYCKMSLQEREKQLSPEAQARINARLQQYRAKAELARSTRPQAWVPREKLPRPLTSSASAIRKLMRKAELMGISTDIFPVDNSDTSSSVDGRRKHKQPALTADFVNYYFERNMRMIQIQENMAEQKNIKDKLENEQEKLHVEYNKLCESLEELQNLNGKLRSEGQGIWALLGRITGQKLNVPAILRAPKERKPSKKEGGTQKTSALPTVLYSCGICKKNHDQHLLLLCDTCKLHYHLGCLDPPLTRMPRKTKNSYWQCSECDQAGSSDMEAEMAMETLPDGTKRSRRQIKEPVKFVPQDVPPEPKKIPIRNTRTRGRKRSFVPEEEKHEERVPRERRQRQSVLQKKPKAEDLRTECSTCKGTGDNENLVRCDECRLCYHFGCLDPPLKKSPKQTGYGWICQECDSSSSKEDENEAEKKNASQELSMEQKTPKK	6	11926291	12081067	FALSE	CM000999.3	GRCm39	ENSMUSG00000029629	ENSMUST00000115511	ENSMUSP00000111173	ENSMUSE00001369282,ENSMUSE00001306584,ENSMUSE00000619990,ENSMUSE00000619988,ENSMUSE00000619987,ENSMUSE00000619986,ENSMUSE00000619985,ENSMUSE00000619984,ENSMUSE00000619983,ENSMUSE00000619982,ENSMUSE00000619981,ENSMUSE00000565310,ENSMUSE00000190873,ENSMUSE00000619979,ENSMUSE00000619978,ENSMUSE00000703180,ENSMUSE00000703177,ENSMUSE00000703176	nan,1.0,38.0,294.0,342.0,395.0,433.0,479.0,528.0,618.0,654.0,686.0,720.0,764.0,821.0,838.0,878.0,918.0	nan,38.0,293.0,342.0,395.0,432.0,478.0,527.0,618.0,653.0,685.0,720.0,764.0,820.0,837.0,878.0,917.0,941.0	nan,11926726.0,11933252.0,11941429.0,11953287.0,11961549.0,11962651.0,11986341.0,11987003.0,11987575.0,11988721.0,11990028.0,11991985.0,11997025.0,12006810.0,12006984.0,12047826.0,12080996.0	nan,11926836.0,11934018.0,11941573.0,11953446.0,11961660.0,11962788.0,11986487.0,11987273.0,11987681.0,11988816.0,11990131.0,11992116.0,11997193.0,12006860.0,12007105.0,12047943.0,12081067.0	AgaagcaagttggggaggaaagggtttattcagcttacacttgcacattgctgttcatcaccaaaggaagtcatgacaggaactcaagcaggtcaggaacttggaggctgaagtggatgcagaagccatggaggagttctgtttactgtctttcttcccctggctttcttatagaatcaaagaatactagcccagggatggcactacccatgatgggctaggccctcagtgcttgatcactatttgagaaaataccttacagctggatctcttggaggcatttcctcaagggaggctcctttgattactccagcttgtgttaagttgatacacaaaactaggaagtacaagtgttatagtcgaatcttgaggtagatggagactcagcttcgtgaggaacctgtactctgatttccatagtagctgtaccagttttcactcccaccagcaatgactagttcttaggcagatggatggaactagagaatctgtgaatattcttaaagttactgagttccggcgagggagcgagtgcgcgcatgcgccctcagcttcggctgcccagggcggcgtttccgcggcggctttcacttcctccttgtcggagctgtatccgggtcgctgttctccctattgtctctgacagaaggccctccgctgtgcaaattctgggtcttttgttgcttctggtgcaggctaataaagttttctttttatttccagtttttaccggggcagttcccctcgcagggcggccggttcgggcctagcgcccctggccggggagcgcgggggaaggggcgccgggcgggcgggcgggcgggcgcggggcgtggggagggacagtagcccacccccggggtcgcccctgctcggtcggcgcagcgccctgcctcggtagctgctctccgaccggtctccttggtcctctgcgcgtccctgctgccttgcctctcgcagccttccctagctctccaaacgaccacctcacggattccttagtaagtgtctccgaggcctcagccccgcgccacttctcctttcaagtcaggcggtgctgagcagggagggccgggtgggtcctgcaggacagacagacagacggacccttgctggaagctgctccgtggtcccttggcttccgagatagcgtgcgtggccgtacgttgtctgagtgagggattaccgagtggtcagaagttaggcgggggtctgcgaggatgtgggctgtttgcattggtcctggcctaacgtcaggggcagccaggctctctgcatccagcgcccccaaacccaacttttcccaccaagctcagtgtggagaagtcaattggagattccgtgcagtgcacgaagtcatttctatttcccccagcatcacagttctccctgtttggtgagattgtaaaatgattgtaattttttctcttaacagTGGATCGCAGCTCCAAGAGGAGGCAGGTGAAGCCTTTGGCCGCTTCTCTCCTGGAAGCTCTTGATTATGATAGTTCAGATGACAGTGATTTTAAAGTTGGAGATGCTTCAGgtaaatgtttgctttctctccctttcacagctttctgccgttcactgcatttttaactttttaatttttttttgagacttttgattaaaatgttcatttactgtgcacacaaaccatttattttggtcatttaatttctcacattaacctaagaacctctcattagaacctactatggcttctgcttccgtccagatttactcagatggttagctggtagggaggaagccttattcaaaaaggagaaacatttttcccaatctataccctaaactatatttatgcttatatactcgagtgaagacttgaggtaccccagatgtagaagagtatattatgaataatatggaccacaatattcttgcgcagtgttactcccatatcagccccctaggcatacttaggggagttctttttgtgcacgagctcgctaacaatgaagcccaaggaaaccttgtgctttaaaacagcaggtaccgtggcccagtgccttgagtgcttgcttattccagttagtgatgtgaagaggtggtgaacttgtatgttcacatagtttaaaagcagagagggaacattagaggttttctttgtgcattcttcttctgtgtacttaatgtattaagtttcagttaaggcaacccgagaaacagaatgatacaggctgttgtatctgcaaagcatcagtggacacctgaacattaagacctttttgtatttcgctcccattgatgaacatttagataaagtataagataaaagcctgtctgagttcagctcttctgaggctcttatcttgaagcagtgggagcatacgcagggcctttcacaggctctgctgctagaccacacttgcagtccgtctgacatagtttaatatcccatcatgcaccagcccctctgacatgttaccgtcccatcaggcagtctgagagtttggaacgtcttgctccttttctccgacactctcacctctctttttaaaggtggtgagaagagatgaaattagtttgcatcagccaggtactcctggcacatgcctttaatcctagcagtggggaggaactctgcgagttggaaggcagccagggctacagagtcaaaccttgtcttagaaaacaaacaaaaaattccttggattgtgttactcttaacagcatcagcagacagtttgcattgtgatttgctacagaatctcgtttaactttataatagctcatgtaggagatactccttcacagtcatagaggaactgagtttaaaggactgctcatgacgttcttcagaaactgatagccagtgggtccgactacgctaaaagtggattgatagaatctcaaatcaaaatggcctggcaattgtggcaactaatgagttcacgccagccgtcaacactcaaaaaattacctcgattaactgttttctaaccttcacgttgcagctctttatctcctatgtagttgattcactgaggtttggtactttcaaagaaggaaaacaaggaaagggaaaggaggtaaatgacttcttcctagggttgactaacaggagtattctttgctgaaaggtagtactggtgcataggtgaggtttaaaatgagaagttgctaccgtttaaaagataggaatcaatgaaacaaactccgacgtttacgttctgtaaatgttcaaaagtggtttggtttcaataaatcctggtttgatagttttattgttttgtttattaaggtggagtcattcccagacatttctctttctgagggatgaaatagtccaaagataagtttataagctacctgaaaaagagtgtatggtattaagccaagccaaggttccagaagggatgttgaagatgttgaagggacgttatatttggcaaatgtttgatccctaaaagaactaaaaacttcatactatttgttgcctcttaacatataatccccattcgtctactgccctggctcctggcgagtatatgtgagctaagatttcaggtcataagtttacttttgtagcttctgcatgttactgtgaaaaagagctagtggaatatgattttattttaaataatagtcaatggcaggtgagtcttctttttccatttgactcagatgtgttggtgttcagagaggagatattaatgtatgctagatcagcactatttcctctcatagttggttgaggacaataaataaatatgccctcagttagggcacagtttaaattaaaataatgacctccagaaaagccatatatagaaatgttaggtggaaccatatacaagtgacttatttttgtaggtctaaaccagcccaatattggaaattatgtggtttagcttagataaatagtttatttgatttgtgcctagggttagagatgattattattattttttatctaaattgaatgcttttgaagatgtgagcagttagtaatcttattattaatataaacttggggtgtcctggcctttcctcctttctttgctatataacgggagttaactagattttgatgggttatttagttagtgtagccattgtgcctaggagtaatctagctggaagagtcaggttgaggtgtttgtagttctttttggtagttcttttccgttaacctgatcaaatgatattcattagcatttcactcaatacttttccaaatgttacagtgaaatcacaaataagtcattagattgctattattaaatgatggttaatacaggggtggttgattctgtgtatagttccagtcaggagaaagaattattttagaccagattgagaaatagatggatagatagatagatagatagatagatcaattccattgaggaatgagaggaggagtgtgaactaagaatatttagagaaaaacaattttggtgagggaaacattaaatgttaaggtatggagatgcggaaatgttatttctatttggggtagaacatacctagaaaatagtgagaagatggagatcttattctagatgtgggattctcagaatgccttggtactgttggcattttgtgttggctaattctcttgtagaggtttgttctgtgtagtatagtgtggtgtttatagcatctttgtcttatacttgatgcctgtagtgttgtagtgtcttccctacatgttgtacctgctgtgtgactgccagtgtttttaggaactagtgcatgcatgtcttttgaggcaagagttgtccttattagagaagctctagtttaaatttccccagaatctgtaactcgagtcagtagagaatgagttgggttgagtgatgggcttcagaatcagttaaaggtgactttaggataactcaggattaaccagcaaactagtggtgtctgtcttatttactatgcttatttatggtgctaattcttgttgctctgtacctatgaaaagaataaagtttatggaattgttgggcagagattatatttcatagttttaaatctctaaattgtactgattatatttattttttatcatgaagaaaaaatgagctttgttgtaatgatactgatgactgttgattattgcattcatattatctgaatattgccaagggatttttgaaagtatattgttaattctgtaactgaaaaaaaattccttaacagttgaaatgaatgttactttgagagatcctgaaatactgtgtgctttgaaggttttttttgtttttgtttttttaatttgtaactaaattaggaataggagtttgattttaaagttatttttatatgttaaaaaatttcattgtagatgtgggattaatttactctgttcttatgcataagataaattttcagaatatatggataattgacactattcattttccttctttctttgcttttcttccttctcttctttccttttttccacatgaaatgttaagtttggaaggcagcatggggtagtttttgacatcatggaaatagaaatgtttttttcttttgcagcctttaaaaatatagccagttgtggaccttgttttctcattgtggttattcatccgtgattatgaataaatatctcttcctcaaatgaatatgtagaatatggtagaatatgtaccaaaaaatgactagttatgaaaaagttatattcccaagaccctggtcctgttgttagattagattatgactaagatgttacattctgtgactaaaacgttgggctagtatttgtatttggagaagaatgtcatgttcttgtaataatctattgacaagttcaaaggtaaaacagttgaacttaacattgcactgtgctgagacatggttataaaacaaaaacaaatcaaagaatattagtttacctctacatttgacaataattgcatgagtattgacatcgaaaataaaatcacaacttcgtgatatttgtaaagtttaccaggtgttacaacgttgagttctcaccaggaatctgtactagtgagctttagggttgttttattggctgataaattattgtgttaaaatagcttctagatgactgatctagaagattagaacctttccttcttgtctgctgcttagctttcttgatttcggtgttgcttgtgttgtgatgttctttagttactgtgcacaagggcttgcctttgaagtatttagtggaatctgcttatttttcagaagaccattattataaaaattgtagaaattattgctgattttaggtaggtctgatttttctttgtaggttaggtttaattattatgaatgatttaaaaattcaaattttcataatgatttgtagaactcttgagctgaaaacaagtcactttgctttgaagttatattgagtctatactctttaaatccaaaaagctcagagagctataagaatttcttaactttggcagagacttgtttaatatcaaaacctatttaaaatcaacttaatttgtgtcatatctcatactctgtaaatacttatactttatattgttgaactattgtatttgattatagaatagtaccttataggcgtaaaatgtgaaaatttccaaatttaagcacacatacctggctccagaggtctgaaacctaaggaattgattggcttggatagtagtgcacttttgccctgtgtaagtttctttagaatacgtgtggttttgtttttcttcaaaacactattaaataagctgatagtcttgagattgataataatttctttgagtcattcaaaatctgttttcatttcttacatgagctaactaacacacaggatagtttgattattagctgtgtatatggggcttcttaggtgatttagatatactaattaatttttgaaccttaaattcctagttaaatttacaggtcaaagaaagttaaattcaaagaaattaaaattgtatggaagcaataatactttatgctattttagtatttctattttcttgattatagatgcagacaatttgtttttctataaattttacagttgtatacaaatccttatctccctctttttttttccacttccatttatgctcctgtccaaatatttcaaatttttatttgttggcttgtctgagacaagattagaataaaaattgtgctgggttgctgtggactctgctgccctaggtggggatagaaacagcttgctaattaaaggcttgcatgagctactcaataaccatagcctactcattcagtagcaggtagctgatcatttaggatagactcatttctttgtcagcgttttccattcaagcgcatctagtagctggaacttagaaggctaacatgacacatgacacaagcagtgtcctgtttatcagggagactgaaatcttctttcatcttccactgttttatgtgccattgtattgtctagctttgcttttgtactgatcagacatctgctacaagttgactaccatagatctttgcttgttttgatagataaaaagtttaatagacagttttacagggctaacattgttttgcttgagatttgatttattagtttaagtatgcatattatatgaaagaaggatgtaaaagaataataaattattatgattaagttacagtcaacttctcattaaaacatacatttagaaaataagtaattatctttaggtcactatactgctattagctatttgatataaatcagtggtactatgtttaaggtatattctaacatacatttcatttctcatcttcattagttcatcctggattaaatcatatatcaactttgttgacttattatttaatgaggttgggaatgtctaccatcctttgccttagatttgtttatattgttttgcaagttatccacaagttttggtggtttcatttgtgtcagtgttgtgtgtgtgtgtgtatgtatatacatatgtgtggtttttttctcatattttcaacagATTCTGAAGGGAGTGGTAATGGAAGTGAAGATCCTTCAAAGGACAGTGGAGAAGGTTCCTGTAGTGATTCTGAGGAAAACATTTTAGAAGAAGAACTGAATGAAGATATTCAAGTAAAAGAAGAACAGCTTAAAAATTCTACAGAGGAAATAATGCCATCAGACAAACAGTTAATTAAAATGGAAAAGAAGGAAGAAGAAGAAAACGGAGAAAGACCTAGAAAGAAAAAGGAGAAAGAAAAGGAGAAAGAAAAGGAAAGGGAGAAGGACAAAGAGAAAGCAACAGTATCTGATAGTGCAGCTGCTTCTGCTGCTGGCACCACACCAGCCACAAGCCCTCCTGCTGTCACCTCCCCTTCTGTCCCTACCACCACTACCACCACCACGGAGGAACAAGTCAGTGAGCCCAAGAAATGGAATCTTCGTCGGAACCGTCCCCTGTTGGACTTTGTATCCATGGAAGAACTCAATGCTATGGATGATTATGACAGTGAGGATGATAATGACTGGAGACCTACTGTAGTAAAGAGAAAGGGGCGATCAGCGTCTCAGAAGGAGGGCAGTGATGGAGACAATGAGGATGATGACGATGAGGGAAGTGGGAGTGAGGAAGATGAGAATGATGAGGGCAATGATGAAGATCATAGCAGCCCTGCTAGCGAAGCAGGTGGCAAGAAGAAGAGGAGTAAAGTTCTTAGCAGAAACAGTGCTGATGATGAGGAACTGACCAATGATAGCCTGACCCTATCTCAAAGCAAGAGTAATGAGgtagagcaacccaatttttatatctgtctgtctggggaaagggaattttctaaatcagtacttattttattaagtggcatccttgaatttttatttggatgtaggagtgaatgaacaccctgaatttaacatttattcatttggtcaacaaacttttaattaattcactatttgtcaacattctcctggatctgtagtctccatttccaaggaaaatatgtagagatacatttttctatctgtagatttgggaaatgatagttttctattcccatttctatttctgttcatagatgctaactggcaaagagtggattaggaaagtagaggctctttcttcaaacatagttttgaagtaaggcttttgcgtacattagaagaaggtaacatcaagctcatttttgctctctcagacgttcagagagttgttttaaaagttagttatcagctgtagcagtcctcagtgtatttccaatctttggtttatgtgtgtgacagtaaaatgtactttttttctcctaacgcatccttaatgagcaaattttctgcaaagaagtaaaaataaaagcaaacattttgccccatagaacaaacatttctatcctgaagcaacagtaatgagtcctgccattgaagttcttctgcaagttaggtttgtccattggtccagaggcaacgttcaagacttcagttaaacatatctgtgtctctgtctgtgtgcctatgtgttttccttccaaaagaaagattgagttgatgtcttacatgtagatgtatgttacatcacatgcagaactgtactatgtcatttctgttattgtgtttatgtcaacaaaatttgcttcaccatttttttttttacatatcattgaggtatcttaaactggtagagtttctttatgctttattttttcttattttttctgcttacagattttcaaagtagtaactgtctattttaattaagcttattatagattttgtgggcttgtttctcttaaataatgtgtagcaaactctcagggattccatgccagcagagatgaattaaaagcttatatttatatgataagcactgattaattcctagattgctcttattcccatgaagaatgttgcctgctttcaatgctatcttaattttttttttttttttttttttttttttgctatcctaattcttatctttaggtaaaggaaaactcatttgaggagatagtatggcactatttaaggttgtagcatgaactgtaacatgctgtcttggcgtatttatggatatttgttaatatttagattgggcatttgttcagtttattttttatagcatttagcacttatatctattgactgagcttacttttggcagcatatctaatgtttcatgtttaggttactattcacagaagtcatttaataatagaaaacttctgaagaagactcacgttaatacacagggacacttgtaaaggtgtagaaaagtatttgttttaataacctctacttgatactatagcttaacaggctaaactttataatacattttaagatcatatatatgtgttagtgtctttttcttcttctagtgaaaacatttacatagtctggtaaataatgagacctatatttaagtagtgcccacatagactgacctgtagaaaagtgcccacatagactgacctgtagaaaagtgcccacatagactgacctgtagaaaagtgcccacatagactgacctgtagaaaagtgcccacatagactgacctacggaaggctgatttctctagaacagcctgtgtaaaactttgttacagttttatatctattttaattccttaataattttcatgattttaattacatttaaattataagataaactaaatatcaacttttacttaagaaattaatgtttagattattacttatgtttagattttctgtttatatagctcttgtatttataagaaagatgtttaaagtttatttttgttgccttatggctaatagttttgtcagtctttctagttacccattttaggtaataataataactaaatattcattgtagttaagtttgtttctgaaattttatatttctctattttgcctgtaggtgttgagaaacctgtaggtctactctagagtagagacagccaaaagcagggctttagaaatatacacaagaatatcatagctggtagccttttcttattgcaatgtcaggtatatttacagagaaatgatatacatcgtctatagggaaatgatgctcttgaaccataacaattttcagtttcttaggagaattcactgtttttgctcagggcccatttataactcacactctttgatggcttcacaatacctagaggagtgcttctaaaacatattggctttaggatccctttattaaaacgttattgaagacttggagtatttacatagactacatctgttgacgtttacaatttcaagttaatcttagatattctaaaaacaaacacaaaaacaaaactacactaaagatacagaaacaggcaaggtggcatcatgagatactttactttactgtgcactttctgcaagagagcttcctgggacatacttttgccactctaaagtgggtggagcacttgatgagttacattttctataaattggtgactgttggcttttgcctttgtagtttgtaaattagtacagtttggatagcagccctgcagtatggctgtatttttttcatccttcatttggaaacttctgagtgtcactaataccattttgtccacccatttatctctgacttaagtttttcaaagatggatagtgtaacattttcagaaaacggttctcaatttcaagacattgaacctagagttgtagttgaaaatttataaatggaagaaattctctcagtagaatttctagtcttgttttgttaaggaggaaatatttctttctcattgaggaagaaattgtagaagagtttggctcttggaatactgttttgataactacaaccttatatttttggcttagtataagaatttgtcatataaggttcttttatgcttaatgatagatgtcatttgatgtttgcagttaatatgtaaggattttggcaaaatttatcaaattttaagtaggaaaatattaaccctttctcttgaaaaaccatctgtgtttccatagagcaagtatgtacaagtaaatcaagcacaggatccaatgaatacaaagcattcacagttcttgttacatactgctgaagaagtgtgtgtgcttgggatgtctgacttactagttagttatctctttgcacattttgtagaaaaaatttgctgtaagtcctattcaaaacagttttggaatattgtacaaacatttgagattttttttaaatgaagattttttttaagatttatttatttttattatatgtaagtacactgtagctgtcctcatacactccagaagagggagtcagatctcattaccgatggctgtgagccaccatgtggttgctgggattcgaactctggaccttcggaagagcagtcaggtgcttttacccactgagccatctcaccagccctacatttgagaatcttaagagctaaactttcaaataaaacattgatcacatgtttggtatagcatttttttaattatgttttaaaactggtaccatttaaagtatagtggaattgtctctattgaatttaaatacaacaggttcaatttagtccttttgtatatatttataaacatcttatagaatatatgacataaaatatgttttagagtgcagggagatctgtagacaatgtttcatttttaggcaactgtgtatttattaatttttagattggcatacaggccattggggtttgcccgagaatcttcatacattatactgagttctcagttgcttccctgtactctgcctggttcccctcctctctttacatgcgcccttttcttctccatttagaccctttgcttagcttttacatataaatatatttccctgtgtaatctcacctcctgtaagttcttttctttaagattaactttaaattccaaggagaaaaatgaaataatcattgaattattactgtagtgccttctttttttctaattttgagatgttttcttttgccatctataacttacttatctaatttctatttttgtgtaaagcttcattaatttttttgttaaaggttttagcccagtttcctttgaaagatgacacataccttcagaaatatggtaaaaaattcataggaaactggactctattattttgattataaatgttcttaaataacacttaaacagtaatgcatatctgctctattaacagacactaagattatgttttcaaaactttgatttaggttttcccattgaaccattgtggcccactgttatggaacactgtggggctgcagttcccgcttcctggcagtacagctgggacaagcgtctctggatcagaggatcctaaccagaagtcactgctgttttcttattcccaggcactagagcacagtacatgttgagataattggcagagatagcttagtcattgttcttctgcataaaaccagaaaacagagaaaattccatttctccccttggcagagggaaaagccagggctcatcacagaagtgacagattactgattcagtttctacttcaagaattcagtttcttcccattcacaggtttaatcgtagaattctcatatatttctctcttaagccattttctaaggcttagatgtaattctatcatacagatgttgacagtccattaacacagatagcacaggtagcctcttaattatcagactctgggccgggcagtggtagtgcacgcctttaatcccagcacttgggaggcagaggcaggtggatttctgagttcgaggccagcatggtctacaaagtgagttccaggacagccagggctacacagagaaaccctgtctcaaaaaaacaaaaacaaaaaaaaatcagactctgtttcactaggtcgtttcctagctcatgatattcaacaaaacaaaagacaagtgatttagaagtgatggcctacggaaacgtttggagttaccactgggatggtgaattatagtgctcatttgggcttgtcacttacctctgacgttcaaaagagctcatcccacccttgcctaatgcttaggtgtcagtccgtgtttctgttatgagccatgtacaggaagtatagaggagaggaggaagggcatgggtaatgccgcactgaggacctttagtgctttatggagtcttacaatgacctttctggccccttttaatttggtcattctcattttacaaacgggaacactgtgttcgacagctgtaatgaaagctgcaaatgaacccaggatgttcattagctaccaagataatgtaagcacaggagtttctttacaagatagcctcacttcgctttccccgatttgttttacagcggtagtaattttagatactattcataaaatgagtcaaaagaattatttcttgtgacctttcaggatggtcagtgggtgttgtgacatatgcctgtaatcagagctagtgagaagtagagacgggaggactagaagttctaggccaaccttgggtacataggaagatcaagaacatcttgagatctttggatcttgtctcaaaaagctcctccccacaaaatatttaaacatatcatttacaatttttattgaaatgatggttccaagtgttatctttgagagtattggtagaatttaaagtgctataaaccagcaaaaaattaatatgaaattaaatatagttagtgactgaattaaatatatttagtgactgtggctggaactatcaacaattttgcttttgactggctagctttttttttattagatattttctttatttacatttcaaatgctatcctgaaagtcccctataccccaccccccactcccctgcccacccactcccacttcttggccctggcattcccctgtactggggcatataaagtttgcaagaccaaggggcctctcttcccagtgatggcagactaggccatcttctgctacatatgcagctagagacatgagctctgatggtactggttagttcatattgttctacctatagggttgcagaccccttcagatccttgggtgctttctctagcttctccattgggggccctgtgttcgttccatcttatagatgacagtgagcattcacttctgtatttgccaggcactgccatagcctcacaagagacagctataacagggtcccttcagcaaaatctttctggcatatgcaatagtgtctgtgtttagtgactgattatgggatggatccccgggtggggtattctggattgtccatcctttcctctttgtggctagctttgtaaatgaaaatgtccatatataccacattattatgttgattgttacatatcaatataacaggactctttgttttgtttcttgaggtggagtcttgctatttgattcagactggagtttaactcccaggttcatgttatccttcggcctactcctctctgtggctggagctatgtgtgtgccactgtgccaggatgaagtgttttcttattaaagtttacatccacaaatgcaaaaggtttaaatttacaatggatagacttttcatttttgaaattttatccttttatactcatcggatactaaggcttttatcgtttatattgatagtagctagctatctttattaccagtttgccctcgatatttcttgacataaaagtaaagagtacattttcttacttttctagcaattacttaactttttttctgttgtagctgatgtgttcaggctgtttctgagtagttgggtaactctggaccttgtatactttggagtctagagtctctgacatcaaatgcatacttgcttacatgttatctttatcttttttcctcctattttgtatatgtgtgtcttgtctttcctagatagcaactttactgaagtttaaaaaccacatcttagactctgaaagtgtgtatagagctgataattacttgaggattgagtgttccttttttccctagtttaagggccaaagtcaaatgttaagcaggtagagctatttgcatgcctgtgccttcttcctttgcagaggggagaacacatggcacctgaagagagagtaagaggatgtgtaaagggtccttgaacagtggtgtaacattctttgaacctactaatagaatgccacataaatttgaagtacaagaaagtattttgaaccaaaatgagaattgtgtgtattaaattactttttaattaaagcgtgatttttctgatttattttaatattagGACTCTCTGATTCTTGAGAAGAGTCAAAATTGGAGTTCTCAGAAAATGGACCACATTCTGATTTGCTGTGTTTGTCTTGGAGATAATAGTGAAGATGCAGATGAAATAATTCAGTGTGATAATTGTGGCATTACAGTTCATGAAGgtaattttgctgttttttttcctgttagaaatggctggttgacatcttattcaaaggaactttaaattgtttcccttttgtactcatttaaagttttactacactattatatgatattatttaattgaaaataatatatataaagtgcttgaaatttgttttattttgtatatatatgtggagtgtgtgtgcgcgcgtgcacacacgacatataccacctaagcccagctttttacatgagcgcaagcactggaccacagaatcgtcccctgagtcctaatgttgctgtattggtgtgtgtgtgtgtgtgtgtgtgtgtgtgtgtgtgtgtgtgtgtgtctgagtgtttccataaggatcctgtgtaccctaggtttacattgagtttgctgtgtagtagaggatgacctaggactgattttacagacttgtgatttcacattctgcctgatgaacattgttatgatctataagccatggatgccatagagtcacaccagtcaaggacagatctcacatggaaggtttatttgggagggaatatacagagactgcctctgggcaagggtggaaggaaaaagggagcagagagaggagggattggtatttcatgaactcctggcaacagtgggaatgtatttggcagttagttagtacgcctgctgttgctcagtccaaagcagtatttctggggcagtgtccttcccttgctttctgggattacatattcctctcacagagctcctcttgccctcatggagcagtggattgagggtcatagtgggaagacctcctattgctctatgttttgaaaccattcagtagtttgtttattatcctgcgtgcttagtgttctgtagtttttaggcatcgtgtagaataaatgtgcaaacggctgatcttttggaacttaatgtctagggaaatgaaggataaataggtaaattaataataaataaataaaaatttaaaaatcctaaaaatgtttgatttggatacagagaaaaataaaactcaacatgtataggaaatgctatgacatctgatacaaggttaacataatttagtcaactcctgggtcatttcagtggtctctcaaatagtcacccagactccccttctctaacccacttagctagcagaaatggtcttccaaaacatagtctaagcagtttgaatcctatactacaccttgcacactccgttctagcttactaacttctgtgcaactatacaaacaccacgaatatgttctcactgcaagatctttatacactttacttcctaggtttagaatattctattaaatacaaacaacctcatgacatttctctttcacttcccttaggtcactgcttattctagaaatagaagcttctaataatccacccaaccctttccatccaggatgagaggatataagggaaatattagtgtggaggtaactataaaataagaggagagaaaatgggtacgtgtctgataaataatagtttagagttagataatggcctaattcatatggggagttacccagactcaatggtggacttcgggaatgccactagcaagctagctcaggttaagaggcaaacagtagcaataataggctgggggtgggtgacttctccagtaaagcacacacacaaaaagagcataagcagagactggagttcagattctaggaccctataaagttcaggtggctatggcagtctttcttttatctccacctcaggagatggagacagaatgtttagataacatggctagcaagaataaaattatcatgaagtttgagttgcattgaaagacagtgcttctatatgtaaggtggagagtgattgacgaagatgcctgaaatgagcttcaggcctcccaatgcacacatgcgcatgcactcacagcagtactcaagcgtgtgcatatagtgatacacccatgcactgcacacacagcatgcatatgtaatatttctacatgactcagtaagtaaagagggaacccagacaaggcccacgtgtaaagctccctgggggcattatattggtgtgcagatgaagcaagagttatgtatggctccagctttggctctggttagcctgctgaatagccatggggtttgtttcttaagcaagataccagaatatggtatccataggtgccaaattaaatcattttgaagagattattccaagaccttcagaatcctttgtatatttagtaactatgtgcctcatgttttttgtcatttactgtttctgtttaatgcatgtattcttttatttcctgtttatctctagatgacacatgtaggttccctttgttttattttgattttctatagcagaattcaatgtcctaaaacaaggaaaactaccattggacttacaggaacttaacacacatcaatctattgatcttagagagataaaatgaaattcaaggaaggagaagtaaaatatgtgaccagatataaattttgtgataagcttttgtaaggagatgtagggagatgtaactagctgatagggctataaaataagggagagtttgtctctataatttagatgttagagtagctatcagtttctatataacaattacccccaaatatagcatcttatttaaaacaatagacatttgtaacttacgtcatttctaatgagtaagaagtcaagttggatattttaaccctaacacttgagaatctttgaatggttctagtgtagggtctttgaagctgcagataaatctgttggtctaggttgcagtccttctaggactggagctagaggctttgttcccaaacttagctatgttagtcctcaactgtttggtgcctattggtcagttccacaccattttccgctctttatgctctacatgctaccccactggcgatttcagagcggtttgttaaaaaacaaaagagctagagatgattatatgagtgatcaaagagaaagacagaagagatggagatggcttttgaaagagcaagtatcttattttacctagtttaggacagacatagtaccactttgctgtgtcacattgtttaaaccaaagctaaatataggaggggccattccaagagtctgccaggcaatgttgattacggagggctgttaaagacagccacaggcatagtatattgcttgttctgtgcttatagaaaggacccagtgggaagggagcattgatagctgatgtaaagaattaaaggacattgcatacaatgttagagggggtgggttccaacacgaagcagagatggagcagatgagagcagccatcattataactatcgaggaaggatggtgtgtgggtatagatgtaagttattagatggggtggttggaacatgtggaagttgttgagtatttattttcttagtaaaataggtagcagaagtgatagtgagcacagaggggacttgaaatttggatgtgattctgtctccagaagtttgtgtgtaagaagcttggttcccagtgttgtagtactgaggttgtggaacctttaggaggtaggagctagtggagatattcttattatgaagtatagcgattgcttttcttattggtttgaaaaatgtctaggaagaatttgtttgtttgtttgcctatagttggaggggatacaatgcagcctgctgggtttgggggcatagtggcaggaatagaaggtagctggttacatggcacactaatggccagaaaacagaacagtgaatgctgcttagcttccattctcctcttatcaagtttggcattcccccccaccctgcctcccaccccggaatgatggcatctgcatttggggtgggtcttccctaccttagttatttaacttaatctagaaaatccctcacagacacacccagagataagtttctttggtgactataaaatctggtcaagctggcagaagtaaccatcactgtgggttcaccttgatcagtggaatgctgtcactctgtagggaatcagatctcatggggctttattggttgccctagaaggggcacagcgggcttgactcgcagtttagtttcttgtacctgtgcccctttagtcttgtgtcatgtggtgtcattgaggctatgactgcaatgtcatgctatttttactctccaaccaccagcctgaatcatgagctagcctttcatgttgtacattattcaatatcaggtattctgttgcagagtcacccaccaactgtacaaagactttgtgatgtttattctcatctaggtgtagttaaaattctcaaaagcagatgtagagagtgtgaacaatggaactgtagcagtactgactaggtttgttgtactgactagtgatgttggtgttgtgatggttgcttgtgcctgtgaatgttattgttgatgtgtcatatagagacttctgttgtgctgaggacactgactccatttacttctcgctatttcattgtcacactgagggtaatttctatttcttagattagtctttgggtcatagtttaggttaggtcatttgaccatggatatcaatttctgacattctgatgctaggatatttttatacatttaattgctgctattttcttattagtttttttgagacaggatttttttttttttttttttttttttttttttttttttttttgagagagggtttctctgtgtagccctggctgtcctggaactcactttgtagaccaggctggtcttgaactcagaaatccacctgcctctgcctcccaagtgctgggattaaaggcatgcgccaccaccaccaccggcttttgagacaggatcttggtagtctagttgttcatcagacttacagactttctcctgcctcagttttctgagtgctggaattacaggcatgggctattttgctgccagtttggcatttggaagctttttaaaagaagctctacattactagatcttcattttcttccatcagaaattggtttcacctgaacagccctgcagtcttcaatttaccttgaccacttacttaatctcctatgttttcctggtctgtggagatgggtgaacatgcagtttctcatttactctatacttgggggcagggggggatggagtgaagatgctttgagatttcaatgttttacatctttgattctaatgcatctttttgtttttctgtgataggttcttaagtagtgtagcctaagttggtttttgaactccatgcagttgagaccagctgtaaaccctgattagtggcttcccaactcttaagatttgggattaaaggctctgtctggtgtgtgacttgagcccaccaagaaatactaccattgaaaattcagaaggaactttttctctatcctattttttctcttgttatttcttggtactgagaattgaatccaggacttcacacctccttagtaagcattgttccattcagtagtgctctggtccctgtttacttaattttattttcttgttttaagacagattctatgtcttggttactttcgattgctattataagacaccataacttaggcaagttagagaccaaagcatttaataggggttcatagtttcagagagtgactccatgaccatcatggtgtgagcatggcagcaggcaagcaagcatggacttggaacagtaactgagggctcacatcttatctaccgtgggaagtagacagacagacagagacagcacacccctacccccagtgacacaactcctataacaaggcacccctcctaattcttttaagcagttctaccaactgagggccaagtagtcaaacattaaagcctatgggaaccattctccttcaaaccgtcatagtctcctatgttgccagtcacttaatttgccactctccttcctcagcctttcaggtagttgttataatgggcacttatcaacaccctagcggtgtgtgtgtgtgtatgtgtatgtgtgcacatgtatatgtttgcttgttgatttattgattgattattgtgacaggtagaatgtcatttatcccagactgacctagaacttgctgtgtatcttaaataccctgacactctaatcctctgcttcctctcctgagatgtgggattacaggcatgtgcttctccatctggtttgtatctaccagaagccctggctcatgctagacagacacattgtcagtgaactgtatacctacacttcttcctattgttttgaaatcaggaactgtttttttaaataaattcattgttcaaataaacacagatttctataaggataccatgttagttctgctgagatctttcaggttaattaaaggttcaaaaatgtgacctctgttttagataaatagcctcattaaagacaagtctaccttttcaagtagcttttaattttagaaacaactaaaatgtcagtctgaatcaaagcagacaaataagatggtcaagataggtaataatgccatgtgagtcagaaagaaggttaaagcttcataatagcgtttcacgtgtttcttagttaggactttattcctgtgaacagacaccatgataaaggcaactcttagaaaggaaaacatttaattgggactagtttacagtttcagaggtgtggtccattatcattgcaggaagcatggcagcatgcaggcagacatagtgctggagaaggagctgagagttgtaatcttgatcagaagacagccagaaggaagagctctttcacactgggcagagccttagcgtaggaggcctcagtgctcacctatgacatacctcctccaacaaagcctcacttcccccagtaaagccacacctcctaataatgccattcaccatgactaagcattcaaaacaggaatctttgggggccaaacttaattcaacatgtaattcattgtagtgtctgatgacagtgcaagtttcaactcctttggagcatttgctaatgattactagttgtattagtctctttatgtattgctaggcgaaaatacatgacaacagcaacttcaggaagaaaggggttcttttggctcccaaccagttgcatagggtccagtcataatagcgaggaagacaatgctacaggagctgcagacactgcccaactttatgaacagccagtaggcacagaatgaggagtgcttggtactcacttattttctccattttattccgtctaggaccccatcttgtggaatgttacttaccacttttagtgtacctttacaaagggtttcctcacctcagttagctagcctagatagtcctttcatgcacaggaggttagcttgcttccattgtgtctccagatcctgtgtatcagtacaacccagtgcactgacttcttctcccacgtcacagccctgttgtcatagaaggaagaggagggtaagaaagtgtgtgatgctcatggacttattctttcaagtattttttgagagccggctactatttgacatgtaaaaaagtgtatagtttttccactcttgagtaaatcttcatattgtataattaattaactggtcatatgtgtgaacatcctaattcaataatttaaaatgtcatggaatcttgttttcattgtatttattttattattaacataacttgtacagattagtgatattcactgtggtgttttcatttatgcagaaatacttattgattatgctcatttattctgctttctgccctctggtactcttctcagttcctataaattcctcttctaccgccagccaacttcttttaagtttctacatatattaagagaacattgtctttctgtatttggcttattgtctttaatatctttcatttttcatcccgtttaaagacttctgtaaatgttatttttttccatagctgaatagtactccattataagagtacaccatggtttctttctctattcatttattaacagatacctatgcagaatatatattagttactatgaatcgtgccatattaaaacttggcatgcaaataactctggattctgacttcatattctttggctgtgtaggtaggaggtggctaggtggattatagaataggtttacgggtagtttttaaggaccctccatatcaacagtgtagagttgtttcatatattctacatctccacagtattcacttttattatactttttaaaaattgctattttaactggagcaaggtattacatttttgtaggtttgatttacattttgccatggctagtaattcagaacatgtctttcatatatttattggctatttgtatatcttctttggaaaagtttgtattcatgtcattttcccgtgttttttaattagatcacttggattttggctactgagttcttgttttatagtttgtattttggacttctgtcagataaaaacatggcaaaaatcttgtttctttctgttaattgtctctgtactctgttttaatggttccctttgtaccaggaatatttactttgatgtaaccccatttagtaatttttgcttttagagggattggatttagtcttagttatttttctggtgctgtatagaggcaccaggaccaagaaaacttaataaagaaagcatttaattttggagttatagttccagacggtattatagttcatgcccattaggccagaaagcatggtagcaagtaggtatggctctggagcagtagctgagagactacatgtgatccgcaggcacaagctgggtggaggatgggtggagagggagagagtgcatgcactaactgggaatggcttggcctttggaaacctcagagcctacctccaatgatatagctccttcaacaaggttacatctcctaatccttccaaaacatttagactgtggatcaagaactcaaatatatgaagatatgggatccattcttactcaaagcatcacagactcttacctagaaaaatcatggtctcgctatattgaagtattttcagtatattttcctctattagtctttagttctgggtcttgcattcaggcctttgttttgagctgagaaacaaaaatctgtttacagttttctgcatgcctatttgtatcttgtctttcagcagcatttattaaaagtgaaccaagaaaagacacagacaggaacatcccagggcttgctggccatacagtctagctagactgtctgtcttttcagtaaggggatcgcagatctgctgtgcctggggtgctggaggccgcctttaggtcttcatgcttgctcagcatgggcttactgtatgcactgtctccccagggttgtgagactttgtagtactgacttccttctttgttgatctgtcagaaattttttatcttcttggttcacttttggaattcagctatttccaggtcggtcagtttcttaagaaatttccttataattatatattttttcaaaacagtccttagtataaatttttctgatgtcagatgtaatttgccctccgtgggtgtgcactgtaaacttagtaattctgttcattgtcaaaaaaattgaacttgtttctttgatccttgctgttgttcttttcgacctgatttattttttgtttgggtttttattgtttgcttttactaatttagtttatttttaaagaattgaagataaatttgtttcttctttttattttttaattttaaaagattgtttagctagatgtgtgtcttggtttgctgtgtttccagttgtctcaaggacttgtaattttgtgttgtgactttctcaggtccactatttttgtttgttaatttttttaaatgtgttatatagaatcagcaatatggcacagttggtataggtgcttgctgtaaaccctgacatcctgagtttgatctctgggactcatatattttcttgttaaatgcaggtttttaaatgtagatcattggcagtttttgtgttttgttttctgtttttaaataccaagacattatgataaatgtttctaaatacacattaccaataagatccaagcctcaaagggttagtttttaaagctacatagccaaaaggtagaaaaatatacattattgtgtttcattttaagaatccaaattctactaatttgaatcatctatatcttcataaaattcaagacaattataaatgtatttaatatatttcctttaaatatggtttctagaggttacctttgctaaacctgtttcacatttgaaaatagttaacatataagatatgaatttatgctttttaaaatttaacattttccatataaaaaatgagggttttttgatgttcatgttttgaatgaaagagataaatattttaaaatttatctggttattaattagaactagagttggtataaaatggcagattttcagtttacactaaatactaagattatggcagaaaatatgatgacatggtaggtcagatgtcaaatgttctgtgggggctgtgttacagtgtgtcagtcttcagggacagtgcagctgaggacagctgtccctcgactggcagagtacccgtgttctagattacagaggaggacagcctggtaatgacgttcagaatccagtcccatggatgtttgtaggtgttttaaaattctgcagatgtttgctgagtggcacatacagtttttagaacagaattgaaactgagctaaacatgtgaactgctgtgatttgtcctgattttacagaccaggttaataaatttgacagcctcttggggccttccttatcttggtaattgtcttctttgaatacagatttcatctgccttgaaataatttgctttaaaggaacattatattgtaaatgaagtagatttcccttcttgtagtattggattgcttattgagaaaatagattgattgactgactacttttattatgtattttttaaatgaattttttttatactccagactttattccccacgccccatccaccctcagactgtccacattcatacctcctccccacccccctactccatgtggatgtccctaacgcccacccccaccctacctgacctctaaactccctggggcctttagtctcttatgtttatttgtgattgaacacagaccccgcagtcctctactgtttgtgtgttgtgtgtatgctgcctgtttggtggtccagtgtttgagagatcttgggggtccagatttattgaggctgctggtcctcctacagggtcagcctcctcctcagcttctaagtagattttcgttattgctcttttataggtaacagtaactgtaccaatgagaaaattataaattctttaaatttatgattttgtattacaaaattatacttagtcataagcaatgaagatggtggttactaaaatttaatactaaagaaattagtacattttgatttctttgcttgtgtgctaaattagtccctttaaaaccatttctttggcattctcttatatgactttgagtatattgaaatgggctattatagtactcttgaattgcatagggctaacaacttttgtttttaatggactatataagtcatagctgtaaggtgaaaaagagtttttgaaaaattactttcctatttttatatcagttatacaaaccattgaatattttcagaatttttctgtactttttctgtttctttgttggttttacaaaagagagtttaaaaaatacaccgtgttaaatcataactatttcttttccttttctagGTTGTTATGGAGTCGATGGGGAGAGTGACTCTATTATGAGTTCGGCTTCTGAAAACTCCACTGAGCCTTGGTTTTGTGATGCCTGTAAATGTGGTGTATCTCCTAGCTGTGAACTATGTCCTAATCAGGATGGGATTTTCAAGGAGACGGATGCTGGAAGgttgatgtcttcattatgttgtgtccatatgcctgcttcatgacttgcctgctttggaattcctttttcttccatgtgacttttgagtcacacacattcttcccatcttcttgacatagaggagtgacttggccatgtagatggatgaggggaggaagaaagaccatctcccaagtacttgcatctgtctttgcacttatcatccctgttactgggaagaagcacatggtagttcctcaggttatgctgataacatccaagactcttaccatttaaatcatgttacctcaagaccacagtctggtaaatagcaaaatttgcacacaggtcttttctcacttcaggagtataacatacagtgactaaagtggagacatttttagaattcttaagaatatttaagaattaagacaggaacaattatgggtcagtgactgtgggattgccccccctcccccatttgatgccctgtcttcttgctggagatgggctttataagttctctctccctactgttgggcaggcagtcctgagagtctttcacttcccaggtctctggtgcattctggagggtcccctcaatctcctgtctcctgaggttgcctgttttgatttttttgttgaccctcagggcttcagtcctttaacaacttaaggatagaattcttatttaagaatcattatttaaaagttattaagattatagtcccaaagtacatgaaagttataaatgaattcttggaagaaatcctagggatgacacacagatgaaggataaccaaaattaaggaattttctcttttctggtattggaggttagactttgtcacaagaacaagttgtaccaagagggtgccagaaaccttttctgctttatcttccagtctttggatcttaaaagtaggtggctgacacagttttcagggagagctgcagctctactttaaagcctgttacacatgcggtaggtgtttattgagaaagaagtaaaaactaatctcaaggttgggccagggttgtgaggtactaagaactgaacacgtggctcttctatagtaatgtgtcctgtctgtcctgtggagaaactcttttcttctactgtcctctatggctttgattacagtgccctgctctactgatggcagaatcacactcactgtaaatgacaagtgctgaggacattctttctgtcaatgcagactcaatattaaagcacggatgtgaggctgcgagacaattacaccagggcttggcacacacacgtagggcttttcactggaatcactctcatggtcaccaacagagcagttgtctcagagaagtgctgacatcatttatgttgtttgtttctctatgagtctggggtggttgactacagtataagaattttccccaatcttgtgtgttttgatgattacgtacctcaaccctgccaataatcaatgctcacgtttttattttgataaataaggcattagaattttaaaaatttacttatttttaaattattatttgaaaataaatatatgtatttatgtctgtgtgggtatgagcacatgaatgtaggtgtctgcagagtccagaggagggttcagattctctggggctggaggtataagcatgtgtgagctgcctggtgtgggtgtgggtctttagcaagagcagtaaaagcagtgtgtgcttaactgtagggccatttctctatcatctagaatgttttagttaagattgcttaatattttactgggcgtgatggtggactcttttaatcctagtacagaggcaggtagatctctgtgagttcaagaccagcctggtctacacagcaagagccaagacagttggggaggtagaaaccctgtctcgcaaaaaccaaaggacaaataaagcagaatgcttactctcttaataatagccacaagaactaccaaacaacatggttttcaccatcgacgtttactttagtaaaattaagaaaagcacacttctcattttatttcacttagtagtcgatccttgagaagtgtagtctcagtagattgctaggacagcaaagagtctacaatgagacttcagaaacttgtgctgaggttccagatctcttgtcacctaagaaaatcagtgaagtaaaaaatagtaagtactttgatatataaacgagaacttgatcatattttatcagtggcatttttggactatggcctacaactgtgggtttagtaacattaatagtttgtgctttcaaaatgttttgcccatgcttatattttttgtttgtttgttttattttttgtttttatcctgttatgactttaggcagatttcataacctcatgactataccttagtttggtagtgctgtcatgtacaacagttcctgggatgtagttgggttttcactctcagtgctgctttaaagagtgctttcttctgagcagggttgttctacttacttaagggagccattcgtggagacagcctagttggtaacttttttttttattgatttttattagatattttctttatttacatttcaaatgtgatctcctgtcctagtttcccctccgaaaatcccctatcccctcttgcctctccggctccccacccacccactccagcttccaggtaccaaagttgaatcaggatcaagttgaccatctaaacagtcccatatcacctaaagaaatagaagcagttattaatagtctcccaaccaaaaaaagcccaggaccagatgggtttagtgcagagttctatcagaccttcaaagaagatctaattccaattctgcacaaactatttcacaaaatagaagtagaaggtactctacccaactcattttatgaagccactattactctgatacctaaaccacagaaagatccaacaaagatagagaacttcagaccaatttctcttatgaatatcgatgcaaaaatcctcaataaaattctcgctaaccgaatccaagaacacattaaagcaatcatccatcctgaccaagtaggttttattccagggatgcagggatggtttaatatacgaaaatccatcaatgtaatccattatataaacaaactcaaagacaaaaaccacatgatcatctcgttagatgcagaaaaagcatttgacaagatccaacacccattcatgataaaagttttggaaagatcaggaattcaaggcccatacctaaacatgataaaagcaatctacagcaaaccagtagccaacatcaaagtaaatggagagaagctggaagcaatcccactaaattcattgtttttaattgctgagtagtactccgttgtataaatgtaccatattttatgtatccactcctctgttgagggacatctgggttctttccagcttctggctattataagtaagactgctatgaacatagtggagcatgtgtccttcttacatgttggagcatcttctgggtatatgcccaggagtggtattgctggatcttctggtagtactatgtccaattttctgaggaaccaccagactgatttccagagtggctgtacaagcttgtaatcccaccagtagtggaggactgttcctctttcaccacatcttccacagcaactgctgtcacctgaataatttttgatcttagccattctgactggagtgaggtggaatctcagggttcttttgatttgcatttccctgatgattaaggatgttgaacattttttagctgcttctcggccattctgtattcatcagttgagaattcattgtttagctctgtgcccattttttaatagggttatttggttttctggaatccagcttcttgagttctttatatatattggatattagttccctatctgatttaggattggtaaagatcttttcccaatttgttggttacctttttgtcctattgacagtgccctttgtcttatagaatctttgcaattttatgaggtcccatttgttgattcttgatcttatatcacgaggcattggtgttctgttcaagaatttcccccttgtacccatatattctaggctcttccccactttatcctccataagtctcagtgtctctggttttatgtcgagttccttgatccacttagacttgacctttgtacagttcacatttttctacatgctaaccaccagttgagccagcactatttgttgaaaatgcggtcttttttccatgaatggttttagctcctttgtcaaagatcaagtgaccataggtgtgtgggtttatttctgggtcttcaattctattccattgatctacctgactgtcactgtaccagtacagagacttgaagttctcatcatacagatctttcacttccttagttagagtcacaccgagatattttatattatttgtgactattgagaagggtgttgtttccctaatttctttctcagcctgtttattctttgtgtagagaaaggccattgacttgtttgagttaattttatatccagctacgtcaccgaagctgtttatcaggtataggagttctctggtggaatttttggggttacttacatatactatcatatcatctgcaaatagtgatatcttgacttctgcctttccaatttgta	ATGGATCGCAGCTCCAAGAGGAGGCAGGTGAAGCCTTTGGCCGCTTCTCTCCTGGAAGCTCTTGATTATGATAGTTCAGATGACAGTGATTTTAAAGTTGGAGATGCTTCAGATTCTGAAGGGAGTGGTAATGGAAGTGAAGATCCTTCAAAGGACAGTGGAGAAGGTTCCTGTAGTGATTCTGAGGAAAACATTTTAGAAGAAGAACTGAATGAAGATATTCAAGTAAAAGAAGAACAGCTTAAAAATTCTACAGAGGAAATAATGCCATCAGACAAACAGTTAATTAAAATGGAAAAGAAGGAAGAAGAAGAAAACGGAGAAAGACCTAGAAAGAAAAAGGAGAAAGAAAAGGAGAAAGAAAAGGAAAGGGAGAAGGACAAAGAGAAAGCAACAGTATCTGATAGTGCAGCTGCTTCTGCTGCTGGCACCACACCAGCCACAAGCCCTCCTGCTGTCACCTCCCCTTCTGTCCCTACCACCACTACCACCACCACGGAGGAACAAGTCAGTGAGCCCAAGAAATGGAATCTTCGTCGGAACCGTCCCCTGTTGGACTTTGTATCCATGGAAGAACTCAATGCTATGGATGATTATGACAGTGAGGATGATAATGACTGGAGACCTACTGTAGTAAAGAGAAAGGGGCGATCAGCGTCTCAGAAGGAGGGCAGTGATGGAGACAATGAGGATGATGACGATGAGGGAAGTGGGAGTGAGGAAGATGAGAATGATGAGGGCAATGATGAAGATCATAGCAGCCCTGCTAGCGAAGCAGGTGGCAAGAAGAAGAGGAGTAAAGTTCTTAGCAGAAACAGTGCTGATGATGAGGAACTGACCAATGATAGCCTGACCCTATCTCAAAGCAAGAGTAATGAGGACTCTCTGATTCTTGAGAAGAGTCAAAATTGGAGTTCTCAGAAAATGGACCACATTCTGATTTGCTGTGTTTGTCTTGGAGATAATAGTGAAGATGCAGATGAAATAATTCAGTGTGATAATTGTGGCATTACAGTTCATGAAGGTTGTTATGGAGTCGATGGGGAGAGTGACTCTATTATGAGTTCGGCTTCTGAAAACTCCACTGAGCCTTGGTTTTGTGATGCCTGTAAATGTGGTGTATCTCCTAGCTGTGAACTATGTCCTAATCAGGATGGGATTTTCAAGGAGACGGATGCTGGAAGATGGGTCCACATTGTTTGTGCCCTATATGTTCCTGGAGTGGCTTTTGGAGATATTGATAAATTACGACCAGTAACGCTAACAGAAATGAACTATTCTAAATATGGTGCCAAGGAGTGTAGCTTTTGTGAAGATCCTCGCTTTGCTAGAACTGGAGTTTGCATTAGCTGTGATGCAGGCATGTGTAGAGCCTATTTCCATGTCACCTGTGCCCAAAAGGAAGGCCTGCTATCAGAGGCAGCAGCAGAAGAGGATATAGCAGATCCATTTTTTGCTTATTGTAAGCAGCATGCAGACAGATTAGACAGAAAATGGAAAAGAAAAAACTACTTGGCTCTACAATCCTATTGTAAAATGTCTTTGCAAGAGAGAGAAAAACAGCTGTCCCCTGAAGCACAGGCAAGGATCAATGCCCGACTACAGCAATATCGTGCCAAGGCAGAGCTGGCGCGATCTACCAGACCACAAGCCTGGGTTCCAAGGGAAAAGCTACCCAGGCCACTGACAAGTAGTGCTTCGGCTATTCGTAAGCTTATGCGCAAAGCAGAGCTGATGGGAATCAGTACGGATATCTTTCCAGTGGACAACTCAGATACTAGTTCTAGTGTGGATGGAAGGCGGAAGCATAAGCAGCCCGCTCTCACTGCTGATTTTGTGAATTACTATTTTGAGAGAAATATGCGCATGATTCAAATTCAGGAAAATATGGCTGAACAAAAGAATATAAAGGATAAATTAGAGAATGAGCAAGAAAAGCTTCATGTAGAATATAATAAGCTCTGTGAATCATTAGAGGAACTGCAAAATCTGAATGGGAAACTTCGAAGTGAAGGGCAAGGGATATGGGCCTTACTTGGCCGAATTACAGGGCAGAAGTTGAATGTACCAGCAATCTTACGAGCACCTAAGGAAAGGAAACCAAGTAAAAAAGAAGGAGGCACACAAAAGACATCTGCTCTTCCTACAGTGCTTTATAGTTGTGGAATTTGTAAGAAGAACCATGATCAGCATCTTCTTTTACTGTGTGACACCTGTAAACTGCATTATCATCTCGGCTGCCTTGATCCTCCTCTTACAAGGATGCCGAGAAAGACGAAAAACAGTTACTGGCAATGCTCAGAGTGTGACCAGGCAGGGAGCAGCGACATGGAAGCAGAGATGGCCATGGAAACCTTACCAGATGGAACAAAACGATCAAGGAGACAGATTAAGGAGCCAGTGAAGTTTGTGCCACAGGATGTCCCACCAGAACCCAAGAAGATTCCAATAAGAAACACGAGAACCAGAGGACGAAAGCGAAGCTTTGTTCCTGAGGAAGAAAAACATGAGGAAAGAGTTCCTAGGGAAAGGAGGCAGAGGCAGTCTGTGTTACAGAAGAAGCCCAAGGCTGAGGACTTAAGAACTGAGTGTTCAACTTGCAAAGGAACTGGAGATAATGAGAATCTTGTCAGGTGTGATGAATGCAGGCTGTGCTACCATTTTGGCTGTTTAGATCCTCCTTTGAAAAAGTCTCCTAAACAAACAGGCTATGGATGGATATGTCAGGAATGTGACTCTTCATCTTCTAAGGAAGATGAAAATGAAGCTGAAAAGAAAAACGCATCTCAGGAGCTCAGCATGGAGCAGAAAACTCCAAAGAAG	Pass
7117	Q9D4I2	MEII1_MOUSE	10090	MTAADHPAFGRDEEAALLLERTHHRHDPRWLLPVSPHVCMACALELLPEPGVSLVRKKHVVFCFQDALVRHTSLVAQLVAQDQRVCIHFVRVLFGLLNSVEDGSMADLCIEVLVQLTTQPNMEQTIRCLMNECHRELCNLRSMGGSLATTTLLGKLVDTIPGLADELVMEHGNLMEHLLRGLVYPNEGVQASICYLYGKLYSSPTAAEMLSGHFREKLCALFLSTLDSAQTKDLQINCLGLLRQLLKYDLFVSLIMNKSVPVEGAESVERPSRETSLPLVLKKFLLSRDEILQVASSHCITAVLVHSPAKHAVAFIHADIPEFLFEHLSSSSEILVWSSYNCLILLAEEPLFFSKCHTVYGIEAVVRSLQGSQQMTNTELHTQGLLLFKEILTRQPEEIRLFTSSALCRDASRALQEAVSSPVLAVAAEALRAISAFLRKDHQSSLPVQYRALRALLEAMLSRCMEFSQTPLNRRSLGHACSRNSEKATLRKGSFLLSTLEGFRNACRLAVEFQGEPSAQENPFTAPSAEKEDTLEAFSEYLLSACDSQCIPMVMRYSEEATHPKLMEVFLSILHSLFVIIPHMKVKFSRKLADSSFIRLTLELKARFCSGQSHSSLNQVCSSFLYYMCLNLLSAPEKTEPLSQEELSAVSEFLQHGLPHISSRTPESLAFLSDRQYVEAATRQRQYCILLLFYLAHIHDDRFVPEAELFVAVQSFLLSLQDQGECPPPVVCKASMYLLAVCGDKDSALAEAVISAIRKFLEGIPDLRGVYTHHPLLLRFFLAYPGLMSRFGHRVLELWFSWEESGYENLDDDSSPGRTVFPANLAALFRVLQSTPSILLILLDLVYSSPVDTARKVLIVLRVFLWENEDVKVGGLIRGHFLLILQRLLVEYGASTSGGNLPLLLNLLSLVQMRNESEQELDSMAMKLLHQVSMLCGKCSPAHVDILQPSFNFLYWSLHQTTPSSQKRAAAVLLSSTALLELLEKMLALTWTETGSSPRTPLLSSAWLLTASFSAQQHNGNLQVHRTLSVELNQVLKALSFPKKMSALLSAAILRFLRTALQQSFSSALVVLVPSGDQPLSTPEDAVLAPLGKSQVLALLIGLQNLLVQKDPLLSQACIGCLEALLDYLHARSPDIALHVASQPWNRFLLFTLLDAGENSFLRPEILRLMTLFVQYRSSCVLSREEVGLILQGAALVDLSALSNDTLQALHGFLLQVQSMGLLNDQHMTQTLQSSLEGLCSRTFPAQPLFQDMLCLGGVSVSQAHIRG	15	81954347	82010857	FALSE	CM001008.3	GRCm39	ENSMUSG00000068117	ENSMUST00000089178	ENSMUSP00000086582	ENSMUSE00000884616,ENSMUSE00000883607,ENSMUSE00000877498,ENSMUSE00000914921,ENSMUSE00000876776,ENSMUSE00000913197,ENSMUSE00000884959,ENSMUSE00000556693,ENSMUSE00000556692,ENSMUSE00000556691,ENSMUSE00000556690,ENSMUSE00000556689,ENSMUSE00000556688,ENSMUSE00000556687,ENSMUSE00000556686,ENSMUSE00000556685,ENSMUSE00000556684,ENSMUSE00000556680,ENSMUSE00000556679,ENSMUSE00000556678,ENSMUSE00000556677,ENSMUSE00001321232,ENSMUSE00000556673,ENSMUSE00000556671,ENSMUSE00000556670,ENSMUSE00000556668,ENSMUSE00000556667,ENSMUSE00000556665,ENSMUSE00000556663,ENSMUSE00000556661,ENSMUSE00001329011	1,54,95,112,137,172,240,284,322,361,394,439,478,508,556,593,613,646,702,752,844,899,932,969,1024,1051,1110,1137,1173,1217,1254	53,95,112,136,172,240,283,322,361,394,439,477,508,555,593,613,646,702,751,843,899,932,969,1023,1051,1109,1137,1172,1216,1254,1268	81954347,81956083,81957040,81959319,81961801,81964126,81966098,81967275,81969015,81970332,81970537,81973709,81975510,81976820,81978098,81980071,81982202,81985149,81985629,81987341,81991231,81993740,81996645,81997049,81999640,81999884,82007623,82008099,82009051,82009354,82010815	81954505,81956206,81957090,81959392,81961906,81964329,81966228,81967389,81969131,81970431,81970671,81973823,81975601,81976961,81978209,81980131,81982299,81985317,81985776,81987616,81991396,81993838,81996755,81997212,81999721,82000059,82007704,82008205,82009182,82009466,82010857	tcccgtcacccagttaagttttaatatgtgttctgtttgttttttccaccatcgcctgcagaatgttcctataataacgcatctctctacctctacactgtggtaagcgtgtaaaacagtttccagtgatctctaccttctggtgttggtgcctggtgtaacacgccggctccttgaatgtgatttgggcactattgactcccaacagttggggtacagtggaaatgatggagcagtcctgtctcagtcttgggagaatcaggaatttaagtcatcctcagcggcatatcttgtttgagaccagcctgaactacatcagaatctaccccccccctttttttgagacagggtttctctgtgtagccctggctgtcctggaactcactctgtagaccaggctggcctcaaactcagcctcttcctcccaagtgctgggattaaaggcatgtgccaccacgcctagctagaacctaactcaaaataaacagaagggagagatggctcagaggtttgttcttgcagaggatttggttttagttcccagcacccaaatggtgactctaagcctccccaacgctagctccaggggatctgactccctcttctgacctctgcagacaccaggcactcacgtggtgtacatacatacacacaggttaacactcatacataaaaaatttagtgaaaacaaaaaagcaaataatagcaacatttattttttttctttatcaaatctgacaactactttataaacgctttgagcacacattcctgatgaggtccacgcacagtccttttgggtttagttgcacacaatccacagttctagcctccaacactttgccttgcagtggctgctcgcccgcgcgtcgtcggggcgcaggaggctcgcgctcctccacgtgcgctcggagcgctcttccgactgcgcttgcgcagaagcggcgcgggaaaacctgcgctgcagagccggggaggcgaggaggtggctgcggggcagATGACGGCTGCTGACCATCCCGCGTTTGGGAGAGATGAAGAAGCGGCGCTGCTCCTGGAGAGGACCCATCACCGGCACGATCCGCGCTGGCTGCTGCCCGTGTCCCCTCACGTCTGCATGGCCTGCGCGTTGGAACTGCTGCCGGAGCCCGGAGTGTCGgtgcgacctaaaccctccctcctcctcaaggacctggtgtggctatttccctcaccctcctcagcaagccagcttctctgaaccaggcactcttttcctgaaatgaagcccaaacccgacccgcttcctcaggctcgcccttctcccagccgctgaggccattgctgtccccaccttcagtctcgcctgaggccctccgccctatcctcttcgccctaccctcctgagggctctgcctgtcgcctgctgagtctctagtgagcctgtccctaggtgcagagtctggaggagcccctggatacctccagggctcagagctgcacactccactctctgttccctgctccccaccaacccttctgtttgctctcctccatctctaggtattgagccccagctcagctcctctgctccactcccttttagctctagtgaggaaaaaaaaaaaaaaaatggaggagagactgtttttaatctttgtgatgtcgggaatgacaggcagaggttcctggcaggcagaagtggggtgcatgggaagtcatttttgaaaaacagaattctctacatttgccttagcagagttgcttgtttggagatctcactagataatctatcccagagtagccttggcctcacagagatccacctgcctccgcctcccgaatgctgggattagaggctcacattaccatgcctactggtcccttctctcttatttatttatttatttatttatttatttatttttcgagacagggtttctttgtgtagccctggctgtcctggaactcactctgtaaaccaggcctgcctctgcctcccaagtgctgggattaaaggctgtgcaccaccactgcccggccccctctctccttttgatctggttctgtcttgaacatttttgcagagactgtactggagactgaccagtgtgagggtctatactgaatggaaggctgtgtgttctctgcctacggctgaggctcatgaagggttcccaagatcatttccctagactgttgaagtggacggagcactaaccttaggccatgcctgtttagagaccttggatttgagaccttggggaagtctctgagcctgtttttctcatccataaaatggggataattcctggttttgattgtgttgccagcttcttgggctgaaatgtgttggtggcacacacttcggagatagaggcagggtgattaattcaaagccagcctcaactacatagtgagtttgaggccagcctgggctacatgagacaaaaaaaaaaaaagaaaaaaaaaaaaagagtgtccctcctccaaacgtataggtgaaaaaaaagtgatttgtaaacacagtgctatgtaaatgtaaactagaaacgtcagtttctgtatacgtccgtacaaatgcacgaatctcctggtgtaaacggtgtctatcctctccgcacggaggatggctggctcacagttttaagtgactgtggtagtactcttgtggttatatttgggagctacagttgtccgggttcagagtgagcctgccttggtcactgttgaaagtttctctccattcactcaaagCTGGTGCGCAAGAAACATGTGGTGTTCTGCTTCCAAGATGCCCTGGTGAGGCACACCTCCTTGGTCGCTCAGCTGGTAGCTCAGGACCAGAGAGTCTGCATCCATTTTGTACGCGTGCTTTTCGgtgagatccaaagggggaactggcgtgaactgtgcgcgcgcgcgcacgcgctcggcggagcgtaggttttaacccgggaggacttggaaagatgacttagatgtcctgtatcgttgtggcagtttactaacaagttgtttggttataatcatggcaatatgggtcccctcccctttctaagctacatgaatcattttatggtaaccgtccttatcagctctaagaggctagtgaaagtggaaaggaacagatggaaagtgggcgattgctgttgtacagttgagattcggctcaggatgagaggcctggaatggagtcggctcgccttggttgtgataccaatcaagtcattgtccctctccttccttagtttcttcaggtgtaaagtgaggtggctccctctttgattgcagtgtatagtgggcctcgccctcgtggggaggatggataacctcttagggaggatggataaccttgtggggaggatggataacatgctctgagtgcttccccatgtggaggcgttccaggtttaccaactgctgaccagtgggagccaggatgacctcaggagaaaaccaagactgccaaatgtattgttaaccctagatgggtcacagactccagggcatacagtctgcttgccgcgaactcggactgtcatcatttaagagttagactggacactgaggactctaggtgtggttgagatcagaactgagcaagggcattgtttaaaacggctgggcttagaattatcattgcctttgtaaaactgtatgcactgagaccgcactgctaatcatcctattcttgcctccctctgctccaagGACTGTTAAACAGTGTGGAAGATGGGAGTATGGCAGACCTCTGTATTGAAGgtaaggtgttcctcctgaagctgtgtatacctaccattcaaactggggactattagcctgaattgtagccctggctactgagtggctactgaaattgctcacttaggaacgtaggagggaactcaatgagttgataactgattctgttttttctcaggcatcacctctttgctaagtactgcattaagcattagaggtatgtcgatgctaggatgtggccaggctcactaagaattcacagtctgcagaggagactggttggtaaattagtgagggtagatgagcgcttttacagagaagtggatgacgggctgggcatagaggtgtgtgccgtgaatcccagcattctgttgcagaggcaggaggatgtctgtgagtttgaggccagcctggtctacatattgagtttcaggacagccaggaatacatagagagaccctgtctttaaaaaggaaaagaaaggtgcctggagagatggcttagtgattaagaacactgactgtttttccagaggtcctgagttcaattcccagcacccatgtggtggctcacaaccatcagtaatgggatccgatgtcctcttatggtgtgtctgaagacagcaacagtgtgcttatatacaataaataaataaacaaatctttagaaacaaacaaacaaggcattgtcaacaaacactttttgtttttgagccatgtgtggtgctcacggctataatctcaggatttgggaggtggaggcagaagtatcaggagttcaaggccaatcttggctacctaccaagtctgaagccaacagataaagaaactgggctggagcgatagcttagggattaagtgcacatatcgcccatgcagagaatttgggatcagttccagcacctagtaatgattcacaaccatttaaaattttagaagaagctggacgtggtggctcatgcctttaatcccagcactcgggaggcagaggcaggcggatttctgagttcgaggccagcctggtctacaaagtgaattccaggacagccagggctatacagagaaacccttctttaagatttgttattatacataagtacactgcagctgacttcagacacaccagaagagggcaccagatctcattatgggtggttgtgagccaccctgtgattgctgggacttgaactcaggaccttcggaagagcagtcaagtactcctacccactgagccatctcaccagccccaaaccctggcttcatagtagctgtactaagagaacttcagcaatatactcacatcttatattaagaaaaatgtttttttttggggggagggggggcagtgagatgacccagagagtaaggacaggtgctatcaaagtctaataccctgagttcaattcctaggactcacgtaatggaggaagataactgactcaaaggttaccctacacgcatgcgcgcgcgcatacacacaaatatatataaaatgttttaaaatgcaaacatataaattagtacatatatatacatgtataagaaaatttaaataaaatatactttgatatacgtatatatgcctacatttttcatatttaagaattgttcacataaagtatgtgggcccagatgtggtaatacatgcctctaattccagaatatgaggaggtagaaccaggcagaccaagggctcaagatcaaactcgcctacataatgggttcaaggccagcctggactacatcagaccttgtctcaaagcaaacaataaataaataaaaaataaagatactcaggcttagagatgcttatttaattggtctagaatgggacttgaaatattaacatttttcatctctctttcttccttctttctttccttccttccttccttcctccctccctccctccctccctccctccctccctccctccctccctctctttctttttttccttccttccttctttttctgtggccttgggggttgaatccaggatatgaagcatgataagcagtcactcccccgtaactatgcctcagtcccgtattagtatgtttttgaagctctttaaagcctcagtgattccagggtgtagcctgagatgctaatataaaacaatgaagatgggtacatgtactttaatgagggagagagattatttgcaagaagcaaattactgccatgctggtagtttgagtaggtgtgcggttgtcttccgggttgtaatgctgttgcatctctcagTCCTTGTCCAGCTCACTACTCAGCCGAATATGGAACAGACCATCCGTTGCCTAATGAATGAGTGCCACAGAGAGgtgagcgtatagctgaggggttccgagacccctcagaaccccccgattctgtcagagctaagctggtcctctttgcatagatggaaaattaaactctagagagttgctgaaggtcccaccgttggtgacagaatctgtacggttctgaggttctagcacactgtacactgtacaatgtccactttcagagacccgagttctgcttctgtgcacaaagcctcatcttcccggtgtaaccatcccatggcccattctcggggacttcctatttacacggctctttctttctctctctttctttctttctttctttctttctttctttctttctttctttctttctttctttcttcctttcaagatttatttatttgttatatgtaagtagctgacttcagacactccagaagagggcgtcagatctcattacggatgactgtgagccaccatgtggttgctgggatttgaactcaggaccttcagaagagcagtcagtgctcttaaccgctgagccatctcgccagccccagagcatatttctttgatgaatttataaaggaaaaagattcctgtctggatttggtatttttgcttggttctgagttgtgtgtatgacttggtattagtatctgaagtcaatggtgtacagtgtgtataacatgctctctttattatgttaaaagccagttaaaccatcttttgtattatgcctaagattgaggaataatatcagaaccactttttgttttggagatgtagcttgactggcctagaactcatggagatctgcccacctctgcctcttgaatgtgggatcaaaggtgcatgtccccatgcccagcttaggatcattttttatttattttaatttattttataatatttatttaggaagacacatgttcacattaatctaattaagagcaatatttatacattgtatttaaattatcatataattattttatatgtgattaatagattaaatttctgattatattagctatccacaacgatgctgccattaaccttttcgatcacttgctcgatattacaggctgtgaggtgatttgcatgcaacatctttttctttttctttttttctttttgagatagggtctccatacatagtccaggcactaagcttttgattctcttgcctcaacgtttcaaagactagcattatacccagcttatatgaaacatctctttacatttaaattaaaattttattttatgcatatgggtttttttttttgtctgcatgcatgtctgtgtagcgcatgcatgcctgctgccctcagaggacagtgttggatcccctggagctagagctctagatggttgtgagctgccatgtgggtgctgagaaacaaacatgggtctcttgaaagagcagccagtgctcattaccactgagccatctctcagccccccccttttttatagtttaatatattttaatagcaaacttacaggaacagcacagaagactgacaacattaaaaactgcctcctgagtgttgggatcaaaggcgtgcagtgccaagtctggctgatgtacaataccttatccaggctcatcaacaaacgtaagggagtggtgttcttattttccaccggaagagtctatgcagtagagaaggccactcttcctgtaaatcacaaaacatagttcttgtcccacggagagtgtaacaataagagctgagcatggtggtgcaacctatagtccccagcctcagctatgtagagaatttaggctagcctgggcaagatgagatctcaaaaaaccagtgaaaagattcacatttaacataatcagcaaaattatgtttattcaaaccatgtgacattcacccatcaggctgagggtgcagttcagagacagagggaggccttgtgttcaaacccaagcactccatccacacaaagttaatattcaatagtggtagctaaaatatatatgtatatacatttagaatcagtagtttatctttgtgagggttccaacttttatcctccagtgtctagttcttagagaggcaacacatgctgtgtgtgtgtgtgtgtgtgtgtgtgtgtgtgtgtgtgtgtgtgtgtaggttgaacataggatctcaaacatgctaggcacatgctcaaccatcaagctacgccccaatcacaatatgctactatgaacaccgtgtaacagccatgtactaagctaggacctgaggccatagagaggaagctggcttgctcccttaccccagcagttcccaggtgaatggaggagagggcgacttagttaaggctacctgcggtgacagacatgcataacaggtgctacctgggtagggcgagatctgcacgggagagagggcagctgtgatcctgactgggcacatgttcacttcctgtagCTGTGTAACCTGCGCTCCATGGGAGGCAGCCTGGCCACCACGACTCTCCTGGGCAAGCTGGTGGACACCATTCCTGGTTTGGCGGACGAGCTTGTAATGGAGCACGgtgagtttcctgtggagggggtggctcctaccctttccagctttggtcacattgccacctgggcgtcctagtcaatttaactcttcttcagatttgcagaacgtgcctccaacctacaagctgcctctggtcttgggcttttcgttgtcattgtcattgtcgttgttgttttgttgagacagggtctcactacatagtccagcctggcctggaactcacagttttccctcagtatactgagtacaggaattagaggcgtatactgccatgtgtggctctttcctcccctttaatataaatgggttaagggcttaccgcggccttccttttgggtgaaaagacgaattaactctgggacacagagcacctttgcatcttatatatgtaatttagagtgtttgtatgtgtgcaggtgtgtggtgcaagccacagagagtttgtggagttcagagaacaatctcctgccaccttgtgggatccagagatcaaactcaggttgttaggttttcaggcaaacttctttcctggatcagcaaggtttcacaaacctcgaagcactttaaaaaataaaaaaatcgggctggtgagatggctcagtgggtaagagcacccgactgctcttccaaaggtccagtgttcaagttccagcaaccacatggtggctcacaaccatctgtaacaagatctgaggctctcttctggtgtgtctgaagacagctacagtgtacttacatataataaataaataaatcttttaaaaaaaaaagaaaaaaatcaaaaaaatcagtgaaatgtaaatcccagaggattgactgttaactttttttttgttttgtttgtttgttttgttttttgttttttgtttcatacttttttaaaaaaagatttatttactattataagtacactgtagctgtcttcagacataccagaagagggcatcagatctcactacagatggttgtgagccaccatgtggttgctgggatttgaactcaggacctttggaagagcagtcagtgctcttaaccactgagccatctctccagccctgtttgtttgtttttaagacagggtttctctctgtagccctggctaatctggaactttctctgtagtccaggctggcctcaaactcagagatttacctgcctctgcctcccacgtgctggtattaacagtatacactaccactgcctgtctatcctttaagttttgactttctcttttggtctttaggaaacatttcttgtaggtgatttgggaattcactactatctcactgagatgacaatttggatttttatttttctaaaagaaacgtatctatgtaacgatttgtttatatacatgcctgcatgaatatacaggtgctcaaaaaggcctgagggagcgtcatatccctgggagctggagttataaggtggttgtgagcaccttgatatgtgtgctgagacctgaacccaggtcttctgcaagagcagtaagtgctctttgcactgagccatttctctagggccaagtttggagttttatatggtaactcatgtaacatttcttgtttgttgctgagagatggtttgatggctaagaggactgacgttcagttcctagtatccacaactgcctgtggctctgtatctggcaccctcttctgtccttcatgggcacctgccatctgcattcacacgcacaaacccacccacagacacattaaaaataaaacttaactcgggaagcagcggcaggtagattctgtgtttgagagaaaccctgatttgggggtgggggtggggggccaagaagaccaaagccaaccaaccaaccaaccaaacaaacagtaaaagacttcttgctcctctcctctcctctcctctcctctcctctcctctcctctcctctcctctcctctcctctcctctcctctcctctcctctcctctcctctcctctcctctcctctcttgctctcctgtcctctcctctcctctcttcctctcctcttctccctccctctctttctttctttctttctttctttctttcttttttttttttttttttttgagacagggtttctctgtgtagccctggctgacctggaactcactttgtagaccaggctggtctcgaactcagaaatctgcctgcctctgcctcccgagtgctgggattaaaggcgtgcgccaccacgcctggctttggttgttttctgaacagGCAACTTGATGGAACATCTGTTGAGGGGCTTGGTTTACCCCAATGAGGGGGTACAGGCTTCCATCTGTTACCTCTATGGGAAGCTCTACTCCTCGCCCACGGCCGCTGAGATGCTTTCCGGCCATTTCCGGGAGAAGCTGTGTGCCCTCTTCCTTTCCACCTTGGACAGCGCCCAGACAAAGGACCTACAGATCAACTGCTTGGgtaagacagtgtgttagagagtaaagggactggctgttgcaggcggggcagaggtttgctgcactggagagagccaaaggccctcctgtcattgggaggagaagatggaggaaatagaagtctttttgctttgggtctttgctgcctgaatttgctgccaatgtgaattgttttctcctatagagtctcttctctagtcagaaaaatctgacctcttctggcctccagggtaaagtctgggttccctgcttgtgtgtgtgtgtgtgtgtgtgtgtgtgtgtgtgtgtgtgtgtgtgtctcagtatataacctaggcttgcctttagccctgtcttccagaccagtgccaccatgcctggctgttgaaggattttaggagcttcaggtctcttgctttgctccttacgtgaatgctcacagcatggtggaggcttctgagtcgtgagctgtattttatcatctctgtcggtgcctgtgattgagctgttcccccactccagctttcatttttcagacagtgtggtctgacactgtgagaggtgactgagaggagccacggggaaacatgatctactgtgacaacagcgtcttttcacagtctcggccagtggtctcaaccgtcccaacaccacgaccctttaatacagttcctcatgttgtgctgactcccaaccataaaataatttcattgatacttcagaactaattatgaaccataacataaacatatgctatgcagatatatgtatgcagatatatatctgatatctgacccctgtgaaagggttgttcgacccccaaaggggtcatgactcgcaggttgagaactgctggtctgtgcatacagtctagccactcagggagaactaattctgagccaggctgtgtgctggactcttgagtcagcaactcctatcctgtaggaactcacaggccacgtggaggacagccatggccagctagagaacagtgtggtgtcctgacagagagatgcaggagggatgaggggacagaggacaagagaggctgcctagaggaaaagatgctaagactgaggcctgaagtgtgagagggtgttggagagaggaggaggggcgggggaggtaacatgggcaaaagcaccaggagtgaggcagcctcagagtgtggtaccctgggacagggcagtgccggagcgagagcacactagtgtaatgtgggtgttagccttggcttggtccatgtatcacacccatgaagctcctgcagaggccagaagagggcatcagctcccctcaaaatgcagttacagatggccactgtgagaggtacagatggcgactgtgggtggtggcgcccctgagtcggtggacctgggctggttgagaaagccagctgagcaagccaggaagcagcttttctacacggttcccagccctgtctctgcttgagtccctgccctgactttcctcactggtggactctggcctggaaatataagacgaataagcctttcctcgacaagttgcttctgttcgttgtttcatcgcagcaataggaaactagcccaggacactactgaattcctggactcccgggccttctagtttgtaggttctcctcagccttgtgggaggaaggtgggctgcaggagggaaactgatgcctgagagttctaaccacacttcatgtttacagagactgaccaagtctctcaggggatgtctgactgccgactgtcgagaatgctggtgcccttctgacttccctcaacccctctgcctcctagGTTTACTAAGGCAGCTACTGAAGTACGATCTCTTCGTATCGCTGATCATGAACAAGTCTGTGCCGGTAGAAGGTGCTGAGAGTGTCGAGCGGCCATCGAGAGAGACCTCACTACCTTTGGTGCTCAAAAAGgtagtggtgggccagggcttgtagctcagctgtagaacctgtgcttagcatgtgaggcaggagggtcagggatgccaggttatccgagccacgtgaagtcctgtctcaaaacaaccatagcagtaaagtaaaaaagtagggaaaaaaattaaagcacagagcaaaaccaaccaaccaagttttgacgggacagacattttggtggtgggaagacctttacatttagagcggtctgacctgcgttcttgccttgcttttccctcttctcgtctgtctgtgtggcctggagtttgatgatctgctgagcagactcacctgactgagtgtttcgttatacagtagcgacttcttacaaggaaagactacaaaacaaaagtaaaaagggaaaaagggacaccggacacaagattctagaaccctctcaaagtggggtcgcatagggcgttacagctcctccaacagtccactgggaaaacagatggaaagtctttatgttctcctctggagttttggctagagcagggtgctcaggaaggtaccccttgcctcccacatactgagggtccagctcctggaaggaaagctacattgttaacgtagtctagttgtagctaatctcataggttttggcaggtgtagcgaccctccccccaaaaaaccaatttcagatccagccacagttgaactgtgtagacagcaatctctccaagagcaagagctttaggctcgttctcgacacactcagaaaagggacaagcaaagggatctactctcctggtgtcatgtgaccgtggcagatgttttgttacagaatcctgaatccctgtgttcgagctgggtgtccccgatggatgccacggtgaggccttcagcctgttctcacctgtgctgttcagagacggctttccacaatctatagttctccccgtgcctggtaccatgaagtatgggatctgggatgatttaggcttctgccccgaggcacgtaggctgggtgccctggtcttctcagtgacgtgattgggaacttcttgctgcttctgcagTTTCTCCTGTCCAGAGATGAGATCCTGCAGGTGGCCAGCTCCCACTGTATAACGGCAGTGCTGGTCCATTCCCCGGCGAAGCATGCTGTTGCCTTCATTCACGCTGACATCCCAGgtatgggaatcctctaaccttcttctttggggactccggagttctgcccagagccttgaggttgtggcggtggtggcagcagtggaggcagtggtggcagctttatcagttatctttgatatcacaccagagggtgggatcagcggtacatagagtaggctcgctaatgtctgatggacttgagcaggttgttactgacacttgtcatagacctttggggagtggcagaaagacctgagacaaggagggcacacatacattaaaaaaaacaaacaaacaaaaaaaccaaaaaacaaacaaaaaaaaaccaaaaccaaaacaaaaaagccgggcagtggtggtgtgtgcctttaatcccagcacttgggaggcagaggcaggtggatttctgagttcgagaccagcctggtctacagagtgagttccaggacagccagagctacccagagaaaccctgcctcgaaaagcaaaacaaaacaaaacaaaacaaaacaaaacaggagtgcaaagttttgtctaggagcgttgcggagcctgaggacattagccttgtgatggatgttggtgtcactcacgccggccctccctcttcttgttagtttacctttcatggtctgcgttgtagaaattacttaaatcccagcccctggtttttaccccaccctcgtttctaagttcccggatgaaagacacatcacctttgtatttttaataaaccttagtcagcacactagctgggccgttgcctaccccttcccctatactgttagactctactttcctatcgatgaccccaagttatgagttactatttgctactagttgctattccatctggactatttttaactccagttgggcagccgacagggctatgctgtcttgatccttaacccatggcagctttgcctttctcctctcctgcactctcttcttcctcatggtcaggtcagggtctcagacccagggccttgcaagtgcccagcaggcaggcactctgtcatggagctgtatctccagcccatcattggtttataggttaggacattgactttttttttttcctagagaaaacacaaacgtatgtgcacggagacagctccacggtactcagcagaccagtgtgggcatatacatccttttggtagaggaagcaggagaatgtgggatgtacacagttttgaggggctgtagatgatgactgaggagaattaaggttcagagacgggaggggatgttccaaagccacagggctagtcctgcagagaggtgccgtgtggccaagactgaatctcagtgctctttgttcctgagttgtgctgaggtgatgtctgcctgtcccgagagtttgaaaacccaacgtttcagtctctgccaagcagaaatggccttcactgttactgcggcttcttctggtattccgtttccctatctctttaaaaaacgaaaaatacctttgtggccctgaggacactttgaaggtttatctgagttgtcagtttctgatggagaagggtgtgtgaacagagaaaaggagacagaactgatagagtggaagccctcgagtcagtaaacgggccatgatctccagccaccactcactgttttctcctctccccggccagAGTTCCTCTTTGAGCATCTTTCGTCCTCCAGCGAAATCCTTGTCTGGTCCAGCTACAACTGCCTGATACTCTTGGCAGAAGAACCGCTCTTCTTTTCAAAGTGTCACACAGTGTATGgttggtagtatggacagaactttaaggttgggtagcagcctcagaggctgtggaggggtgggcatgcactttcgtggagctagactgattccatgtgtaaacatctctatccttgtggttctggtgagactcttcatcaagcagggccattctcattagccactaaatgaattctagcctctcattaagcaatttcaaacagatccagccttgggttcagtcctttgtatgccctggatatctgcctatcctagttagcctcaaggcttttctagttcttcctttcaatgtcttggaacagttctttttccttccataccaatggtctttatttgggatccacaaaactacatctgggtttttagactcaaaatagtcaatatttacctctgcctttgagtgttgggattaaaggcttgcacccccccccccactgctcagctgttgctgttttttgagacaggctttctctgtgtatccctggctgtcctggaactcactctgtagaccaggctggcctccaacacagagatccttctgcctcagcatataccaccaccacccatctgatttttgtgttgtatgcttcttgtctgtgctgggtaccaaactgggaccaagaagctaaatatatatatatcatggtctctgatcctaagaaagagaaaagagagagagatgtgaacaggcaattttaatacaagttaattcaagattttctaaacagaagcaaaaggagctgagcagaggttcacagctcttcctggatggagatgcagggctctctggaggagcagaggctggagctagttcttcgaggaggaagggaggtgttaagtgggaaagatgtgacataatcagtaggtggtgaaaaatatcccgtgtgtcgtgcgtgggtctgtgcaggatgttggaggaccgagtgaaagatgaggcctgcccttgaaaatgtcacggctgagcatctgcggctagtgcttgaactcaaggctttagcatgttaggctggcacgctgcacctgagcagtagccatagccccagtctcatggcatcagttcaggagttcagcctcgtcggggtcatttcacaaggatcccgtaactcataggtgctttttagagtgtgtcgcctctcctgggtggttcatgaagaaccacagaacactgatcccttgtctgtggcgtgttatcctgaggtagGGATCGAGGCAGTGGTCAGGAGCCTCCAGGGCAGCCAGCAGATGACCAACACGGAACTGCATACTCAGGGACTGCTGCTCTTCAAAGAAATTCTGACTCGgtaagcaaaggcgtgcaggtgggactggcgaaggagagctgaagttattcctggtgaggccggggtgagtcattcattttttttttctcccctaccgtgtcatagGCAGCCAGAGGAGATCAGGCTGTTCACAAGCTCAGCCCTGTGCAGAGATGCCAGCCGTGCCCTCCAGGAGGCCGTGAGCAGCCCTGTGTTAGCTGTGGCCGCCGAAGCACTGAGGGCCATTTCAGCTTTTCTGAGgtgagagcctcacctgagtgtacctgctgacccgtggaggccagggagttccttggggtgtgttcttgtgtcattgtcatcattagtatttaggattagcgttgttttgttgagactgggtcacgtagtatagcccaggctgacctagaactcacgatgtagcccaagttggcctctaacagtaattttctgttctttatttctaagtgcaaagattaggcatgagcctcagatttctctatgtagctctggctgtcctagacctcacaatgaactcacagagatccccttgactctgcctcctgagtgctgggattaaaggtttacaccaccaagcccagcttctgtttgtttctgagtttctgaggcaaggtctggtgtagtccagactggcctcaaaactgctgtgcacccgacaatgaccttgaatcccttagcatcctgcctcagccttctgagttctgggacataccagcctgtgccacctcactcagctaactttggtgtttcctgattctcattctctaggcagctgcccccccgcaccccctccccatgctgcccccccccccccccagccctctcttctactttcgaaggttagttaggctgtaactttatttttacattgtaaaggttgttaatatttatagtttcttccttccttatatttaagcctttgtgattcaacttcagggtggttctaaaatttgaaacaaaaaaaatttttttaacatttacatgacaataacttgagtctatatttttttgtgattccctggatctgtatctctaaatctggagcacgaatcccagggtacatgcgatgagtaaccacccccccgacccccccacccccccacccccccacccccccaccccccgtagtgccagaggcggggtaaccgtgaacaagcagccacagccgggctccctgcgcaggcagagcagagcagagcaggctcccccaggcctgtgctgcaagaggcaggtggtggcatttgagccccgtgaggagggctgagggaatgcaggtggaagagagacagggttggaagatgcaggcaggaaagcattgacttcccgagggtgctgcagttacttcagttagcagttacaggaagggggtagccttgctgtgcaaaagctgtttggtcagggttgtggagagagctggggagggatgggagagagtcgttaatgtgtgcacggttgtgagggacttgtctcatcccccagtgtgtttactgactctgtgctccatctgaggtaagtggggtcagaagctctctgggaaacagaagggaggatgaaaaaggcggaccgctcaaaaaccaaccaaataaataacaaacaacaaagatggtggagccggggcttgatgaccaccaaggtaacaaagttagagtcccacacggacatggctcagtggaaacacttgctgtcatctatgtatggcagcccgagtccgctccccagaaaaccatgctggaaggcgagcctcactcctgaaagctgccctccctccatccctacatgagcacttggaggcccctgctcacacggatggcacacgcgacaatcagtactatttaaagaaacagcctgcgagacataccctgcctcaaaaacaaacaaacaaacaaacaaaagacaaaacaaaacaaaaggttttcagaaatcaagggacggaaaagccaagcccaaactgtgtgcgcgtggctggctgagaacttactaggaagccaaatagatcatttgatgttcagaaaggagccagggatgagagataatagactgttccccaattactagactgagtttaactgatttcccccaacgtgtatgtctgcccacaacctatgaggatgtcttttgtggatactgtcaagtgaggataaagctatacagcagggattgcaaattcgatgactactgtctacattgtgagctggaatggcggcacttacctataatcctagcacctgggcagtggagataggaggatcaggagttcaagacagttttcagctacataggagagtgtgggatcatccctggctacctgaggcactgtttcgtcggcatgatgcttgtagtctcagtgcttgggagcttgagatgagaatgtctgagagttttgggctagccagggcgacatagtgagttctaggtcatcccaaactacagagtgagagcctgtttcaaaaaggttggggtggaggacttaggctggggagatggctcagtggtgaggagcactggctgctcttccagaggacccaggttcagttcccagtgcctacatggtggctcacaactgtctgtcactgcagttcctggggatctgatgtccccttctggcccccagagttaccaggtaccacatgttgtgcacatacttacatgcaacggaaacatccacatgtataaaaataattctttaaaaggagtgtgtgtgtgatttagtcatggtgacgcaatgggagaagggaggggaaggtactgttgtgaagaggagcagaaattagagcagtgtcaaggaaggccaaaaattgccagcaaccaccaagaagccatggcaaggaagggttcttttaagatgcttgggattttcaggtaacattcaatcttttaacattgtgacaagacattgtgtctacagagttaggactcaagaactacacgatttaaaatctcataatatcataagcattatggttgatttaacagcaacttctcagaaactagcatcacctgacctgtcctgactgtcttgattgatgtgtggaacgggacccgccctgatgatgggcggcacagctcagacaaagaggatgtgtcagaaggaaggtgtccccttcccacccacattggtttgcctagtatgagccccagaatcatcctgtaatatgctctgctgttaacttccttccacatatgggaaacgtggtaaggacagagtaagcccgtgaaggaagctgtgtatctgcttggggctcgcttacctctctgaatgtcttgtctctggatgcagGAAGGACCATCAGAGCTCTCTGCCCGTGCAGTACAGAGCACTTCGTGCCTTGCTTGAAGCCATGCTGAGCCGATGTATGGAGTTTTCCCAGACCCCTCTGAACAGGAGGTCCCTGgtcagtgaactgcgagcatacttcttctggaacccctgctctaatgtctatcagtcagtcagtctgtctgtctgtctgtctgacttttttctctctgtcccaagattatcagcatgtatgaccatgtttaccttaatttatttttttgtttgtttgtttattttgtaatattgaggcttgaacctggggccttgcttatgctaggtaagcaatttaccattgagctatatctccagctctccaatttgttcttagaaaagcaatttgtgtgtcaccttatcttctgtgccagtttacaggcttaagggcaacgatctccattttgatggatgaagaaactgattcctcaggtgttatttctccacagtgaaataagccaatccaagccagtgtaaattattaaatgcaggttaattgggaagctgccctcgggaagttcagtggccacagggaaggaggtcagggaagtcaccatgggaagggggagagagagaggaggggaaagaggagagagaaatagagagagagagagggagagagagagagggagagggaggagagggaagagagggagaaggagaggaaggagagggagagaaggagagggagaggaggagaaggaggaagaggaggagaaggaggaaggggaggaggaggaagaggaggaagaggaggaggaggaagaggaggaagaggaggaggaggaggaggaggaggaggaggaggaggaggaggaggagagagctgtaattatgtagggaagaacctctgagggaagggcagcccattgcctgggctggaaagttcagggtttcaggcagggactgagggatgctggaagaacctggaggccaggtctgctttgacatgtaaaatatgcacccagtccctcgtcccaaatgacaagggttaaacaattttctttaaagacaaaaatttcaaagtaccttagcaagcaaggtttatacctacagtcctcatatctaggccactggggtaggaggttgtagagtttgaagctggcatgtctcaaaaatgactcaactttagtatcggagcttggttaatcacaactttcttatgtttttgtttatttgtttgttggtttttgtgctgttgggaatcaaacccagagcttagtgagtaaaaggtaaatattccacaccaagccgtgttcctagccctactcagcaggtgtggtaaacattctcacaacatcgtctaagactggatgctttaggatcttaggtagaatctgactaatgtgtattatgttgtaatggttggtttttagtggtcaggaaagatagtctcagtgtgggtgttatgcttttcaagattgcatttctcatacatgctggcgtgaggattgacttgtgttatggagcaactggatgtcacagctactagctatcacccacctgcctgtgacagccttctgtatatgatagaccaagagcccttcctgaggttctcaggggcatggggttaagcgtatcccctctgctatttttaaatgagctactcagacttgtgatgatgtatatacccacgctcccttggaaagtcaggcatatgggaacgggggtcggcagtgagggtggcagtctgcagcatccaggcctgggctggcctgggctgcctgcctggctgtgtgactcataagctcttctctcctcaccccagGGCCACGCTTGCAGTAGAAACTCGGAGAAGGCCACTCTGAGAAAGGGGAGTTTCCTCCTGAGCACTCTGGAAGGCTTTAGAAATGCCTGCAGgtgagggctcctctgcagcctgaggccggagaacaggagctggtggggctggggcaaagagcaaagccacgaacacttggcttctgttgctctccagaattgtgaagggactaggactggggtaggggtgtggaggaaggttgagtgtgggtggctatcggttggatggtcctcggttccccataagcatcctggggatgcctttgctaatgtacttttattttatgcgtgtgggtgttttttcttgaatgtgtgcatgtgcaccgtgtatatgcattgtccatggatgctaagagagggtatcagatcccctggaactggagttacagaaggtcgacagtcgccgtgtaggtgctgggaaatggaaccagggtcctgtagaggaaggagcaagccagtgttcttaaccactgatggagccatgtctccagcccccatgaagtcatgccatatccatgtttgttcatctccgagtctaccctaatgctactactcttctctgaacacagttcatataaacagatgtgggtttggatttgttttgtttttcgagacagggtttctctgtgtacctctggctgtcctggaactcattgtaggccaggctggcctcgaactcacacagatctgtcttcctctgcctcccaagtgctgggattaaaggcttgcagtaccacttcctggcatataaacagacataggtcatgtctgcggtagcactagtgagaggggacagaaagaatgactcctacccacgaagggctgacagtctctgagggagggatactcttgagtgtatatgtgaattctctgagttgtgtagaatccaaggaaggtgtgttataggcagagagagcagcattgggaaaggcagagatgtggtagcacatagcatgagatgctcgggggatgcacatagggtatagaagagtcatgtgtgatggagcagtagagactcggagggctgtgtagctcttctgtcctggaactcactctctagaccaggctggctttgaactcaaaagttcacctgcctctgcttccctgctgggattaaaggcatgcgccaccactgcccagctcagtgaggactcctaaaattgcccccatctaagggtaggaatactttccgtgaattcggagcacagtctaacagggcacatcctctcttggagtgcatgcgggtcaggttagtaagcacgcatactgatttctcagGCTGGCTGTGGAATTCCAAGGCGAGCCTTCCGCCCAGGAGAACCCCTTCACAGCTCCCAGTGCAGAGAAGGAAGACACCTTGGAGGCCTTCTCAGAGTATCTTCTCAGTGCCTGTGACTCCCAGTGCATCCCGATGGTGATGgtaggttcttttccacaggcacgctaaccctggggactactcagctggcccccgggaccccagcaatgttactcttgcagccacctttactttggctgtaaaaataaaatagatctcattctaaaactaatacattgatctggggagaaagatggcaccagtaacaacaaaataacatgcaggtgatgattgctcgtaacgtggagcttgtcttacagtcccagtgtaactttatccttcctccctgtcccaggctttacacatacaaagcaagagtcagttattaaactatactctttaattaaaaaaaaagaattatatatatatacacacacacacgtgtgtgtatacatacatacatatatatgtgtatatatatatatatatatatatatatatacatatacatatatatatatgagtatactgtagctgtcttcagacacagcagaagagggcgtcagatcccactacagatggttgtgagccaccatgtggtttctggaaattgaactcaggacctctagaagagcagccagagctcttaaccactgagccatttctctagcccactctgtaatttttaaatgatgtctttttcctactgttagaacgcaagtacgtattgggtatagtggcacacacctttggtcccagcactctggaggcagaggcaggtggatctctgagttcaaggccagccttgtatacacagcgagttccaggacaggctggactacatagacaaaccctgtcttgaaaacaaagtgaaggcagttgaattctatattactattacagttgttactgtagtgagagaatgtcaccctggattatggcttagaaagcacatttggacattataactcgtcttcgttcctagcggtaggtgttcctgtttttatttggggggagaggatagggcagaggcaggggaggtaaagtgtctggctctacagctaacgacagaggcagtccttaggtgcaggcttgtgagttcacattccctagctcttctcgtgtcaatcagatgaaagcggtcacatctgcacttgtattccatggccacttctgaagatgccttttcttcttcagagcctcaggcctttgtattctctcacttgtggtattttcagAGGTACTCGGAGGAGGCCACGCATCCAAAGCTGATGGAGGTTTTCCTCTCCATTCTACACAGCCTCTTTGTCATCATTCCCCACATGAAGGTGAAGTTCTCCAGGAAGCTTGgtaggtggcatgtcattggtgtctgcagggaggtgagctctgtgagcagctgctgagagtgctgaggagatgtctgtcagactgtatatcctcttctctgtcagtgttgagtgggaaggtgaccatggggcagtcaaagctattaaagccagtttccaattcattgatactttcagtgttgtctagaaatccaggaggctccagttaaatatttgcaatgcaacaatgcagtcccttcctccctttcttccttccttccttccttccttccttccttccttccttccttccttccttccttccttcttcctccctccctccctccctccctctctccctaccctcatccctccctcctttctttttttcttttgagacagggtttctctgtgtagctctaactgtcctggaactcactctgtagagcaggctgtcctcaaactcacagggatctgcttgcctctgcctcccaagtgctggaattaaaagtatgcaccactaccactcgatagtggaaaaggtctaaacatacttccaagagccttctaagggagcagtcatactgtgtgtagaagttactatttagtggtccattgaggttgcttcctatttcatccattcatccatccatccatccatccatccatccatccatccatccatctatctatctatctatctatctatctatctacctatctacctatctttctatctatctacctatctatccatctaagtattgacctatcaatctatcatctatcatctatctagtgtgtgtgtgtgtgtgtgtgtgtgtgtaagtgtgtgcacgagtgcgcgcatgtatatcaaaggacaacttgcataaaccatctctctcctttcactctgtgggtcctgaggatagaactcaggtggtcaggcttggtaacaagtgtctttactccctgagccttgtcattgactgcctggcttctgattttttttccttctccagtctttaataaacttaataatctaagttcttacatgagacactgtgatatgccttgaatatattgattagttaaaaatctatagggattacacataattcttgctgaggtggtgcgtgaattggatattagaaaggtcaagcagcttgcctaaagcttgcgagtggaatgccccatttccaatactgcgaatgttagagacttctttctcttttaaaggtttcgttttagttttgggttttatgtgtgtgtgtgtgtgtgtgtgcacataaatgtgcatgcatgtgcaggatatgtgttcattattgcagagtccagaagagggcatggattccctggagctggagttagaggcaaatgtgagccacttgatgtgggtgctgggagcaaaacccaggattagagtggagactgggagaaggcttgcactagagcagcctggaccatggtcaatggctaaaacggaagctgttgtcaagtctctggtcttagatccagtctccttcacgtggacaatttacagagatggagataaagtgataactactgctattctttccaagtctaaaactggattattttctacaaagatgagccaaagggtggaagcagcactgtccttcctggtgcctgtagaatgtaccaggttatagcagaacataatcgagagagataggagatgaacagtcatcccactcttaccctggggcatgtatctgttagatgtacttattcccaacccatgaggtacagacagttggtctcctaagttaactgctactagatcctggtgaactaggctccatgacagcaaaagcagttctctgacaccagtacccggaagttctgtgacaagcctgctttcttcccacttcacctagCTGATTCATCATTCATACGACTGACCCTGGAGCTGAAGGCCAGATTCTGCAGTGGCCAGAGgtatgtatggcccctggcagaaccgaacagcaaggggccagaaaaaattctgacctagtaaatacaagtgtctggttggtgttttagtcatgggaccctggtgtattggaaaacagtgtcagcattgctcagcaactgacacacgagctggaggtgcttctgtaagtttagtctcatctgccgcgtaaaggcgatgtgtaagcggacaactgtcacagcaaaggtgggagggccctgtcctagcattgtctctgtggctgtgataaaacaccctgactaaaacggcctggggagaaaaacagctagtcacgtcatgctgtttgcttcctttcttttttttggggtggtggtggtggggttcaagacagagtttctctgtgtaggtccagctctgacagtccaggaacttcctctgtacatcaggctggccttgaatttcacagagatctgctgcctctgcctcccaagggctgggattaaaagcatataccaccacccagctgctttctttattcgtacatagttcaggagcccctgcctaggaatggtgccgcctacagtggactgagtcttcctatatcttaattagtgcaaccttggaagatatgcccaaaggccaacccgatatagaccatctttctctgagaatctctttctaggagagtgtaggttgtgtcaagttaataatgaaagctagccgggcagtggtggcgcacgcctttaatcccagcacttgggaggcagaggcaggcagatttctgagttcgaggccagcctggtctacaaagtgagttccaggacagccagggctatacagagaaaccctgtcttgaaacaaacaaacaaacaaacaaacaaacaaacaaacaaacaaacaaacaacaacaaaaaaagaaagctaaacattggggctggagagttggctcagcgcttaagagcactaactgctttcccagaggtcctgagttcaattcccagcaactacatggtggctcacaaccatctgcaatggtatctgatgccctcttctggtgtgtctcaagacaactatagtgtactcatataaataaagaaataaatctttaaaaaaagaaaggaaggaaggaaggaaggaaggaaggaaggaagctagctagacatcacaggctatattggggttccattatttaaatgaagaaactgaggccctgggagatgagaggatacaatgtttatcaactcggagtctgccagcccagcagtttcacaggatcaactttttgtttatagtggatgcccctgtttcagtgtctggtcctactagttttctagagcacccttctgtaccttcccgtctttgtagctgtccagagtagataaactatcagtaccccatgtgactttccttccatagctttgaacagacacccacattttaggagagtattcagcaatctatcatggtccaaggtcaaaccgcagttaaatttcttattctcttcctcctcctcctcctcctcctcttcctcttcctctccttcttcctcttcctcctcttcttcctcctccttttcctcctcttcttcctctccaacttctttctcttccttttcttcctcctcctttctttcccttcttcctgttccttttcctcctcctccttctttttctttcttcttcttttccataagtgctctaccccaggctggacttcatggcaatcctcctgcctcagcctcccaaatgctgaaattacagacacatgccacctggtggcatgtatatttgaactactttattttagcttgtacatttttatggccttccttattttattttttgaggacattattagtgattctcacatgggccaagtgcctcttgcaagtgtggcagctggttacatatttacttttaaatgatatttaaattttatttttattttatgtttgtgtgtatgcctacttttctgtgtatgtgtgtgcagtgcccagggaagccaaaagagggtgttgggtgcatggtggggttagtgctgtcagagccaaagcagtaatgctctctctttttgttctcacttctccctctaagTCACTCGTCCCTAAATCAGGTGTGCTCCAGTTTCCTCTACTACATGTGCCTCAATCTCCTCTCAGCTCCAGAGAAGACAGAACCACTTTCCCAAGAAGgtacgatgtagtggtccaacccctccctattccctgacagttttccgcctggacgcctagatggctggctctgacgagtcagtgcagggagacctcttggcttacactacattgatggacttctaggaagattccaagggagatggaataacagcatagaaaaggatgggatccctgggcgatcagattcttgatacgcagaaggcttatctggtctacgtcctctctcccgagtgtttcctctgcaccatctgcacactaatgctttgctggtccgcatgtagcccagaactcagcatctcttgagtagagtagtctattcatttttctttgatcatttatttaggaaatagttcttgtacatccattgtgtgccagactgtattcccggagctggtggaagagctggggagaccaagcccttttctcctccagtgagaaaggcaggcattgtacaatagacacaatgccagacctgggtaggactatgatagagatagaagccgacaaagggacagagaatgagagaagagaggaggaagctgggccagatagggggccaaaggagagccatgtagaacctgggcaggaagatcagtgggtgcaggccccatgctagatgctttctcttttgttgagcttctcccctatgtctgggaggcagaggtagataaagcaatggtcgcagtgctatttcctgtgaaatttccctattgtagacttcacacttggtataacataagacattcaatgttttatgtacttgctcaaatattatcctcttcgtgagttagacttggtgctaagtgtattttttttccatttgccacgatgaagattccgtgtcctcccttactcccctatctctcccatccactctctctcaggtaccatgccgagacagacaggagtccagccaagcattcccattacttcccgtatgaccgggatccgttcttttattacactagccagtctcagctgcacgtttcccagcagcctgcctgtcaggtgtaacttgcagagagaaggccaccatgcctgtgctgtggtggccccaaactcttggcaaccacatcaccgtggcctctgacaattccctcatttgtcagaacaaaggaaacccccctcacctgttcccttgggcgctgggtgcttgtcagatctcaaagcaccaggaagagaggtagactgacttgtgtactcgtggctgtatcttcctgtgtgtctcacaggagaggggtgtgcgagggtcaaggatactcgtctcgttatgcttgttttcattacggagcatgtcggtagaaaaggagttgaattgaaattagaattcctggactggagggatggctcagtggttaagagcactgactgctctcccagaggccctgagttcaattcccagcaaccacatggtggctcacaaccatccgtaatgggatctgatgccctcttctggtgtgtctgaagacagctacagtgtactcctgtgcataaaataaataattttaaaaaatgaaattagaattcctgactgggctgagctaccacactgcctggggggattccctctatgtgtgtaggccttggcctcagcaggacagagtctttcagaagcttccagcctcccattcttcagcccgtctccacccacggctgacctatctgtctgggaagcgtcagcatcttaactcctctgctcttcagctgtggtcctcggatgtcagtctgtgtagcagtgctctttggttcatgtagaaaagaaggctggtgtaaatttcccaaaaagttgaagagctctgtccttttgttctctattcctctaagatccttttttgtaaaacagtttccataagaaactaggacctctgctcccaggaggaaatacaagtgggtttttctgttttgttttcatttttatttttttttaagatttatttatttattttttgtgaagagggcattggatccaattacagatggttgtgagccaccgtgtggttgatgggaattgaactcatgacctccggaaaagcagtcagtacttttaacccctgagccccttgatttttattttttgaggcaggatttcactatgtagcccaggctgtccttgaactgtctagccttctacctcagcctcctgagtgccagcatgtaggggtggaaatggattgtgccactacaccctgctaacgtgcttatccactctactgatatcgaagtcctttaagcagcgttcggtgtcttctgcagcccagctgtgaattatctatatggccttacagttcctgatgctccacatctgtacataacaaatagaaatgtgtcctcctatggctctgggcctccaaacaccctgcttcccatcccctgggtttggctctctcccctccctgcctgttttctgctcctcctctataacactctgccctttaagttctccctctccaccatgcacacatgaattactctttccacgctggaacgtggcactgaccctctgtcctgagagtgtcctatctagctcttccttcagagtctccggtaggtttcacagtctgatctaatgtagtcatacaatgaatatctatcagaggagtgaatgaatgaatgagtgagtgaatgaatgaatgaatgaatgaatgaacgaatgctgtctgtgtccttccataagttaagttcaggctcttctgacaggctgaaagctgctaagggcagaagaacctcccattccccctgtgctaccctcggtgacctgtgtagcatctacaggcagtggttctcgggtgtcattgcctgctttcctgtgttctctttgtggcctttccctacctgctccctcccagAACTCTCTGCAGTGTCTGAGTTCCTACAGCATGGACTGCCCCACATAAGCAGCAGGACCCCAGAAAGCCTTGCCTTCCTGTCAGATCGGCAGTATGTGGAGGCGGCCACGCGCCAGAGACAGTACTGCATCCTCCTCCTCTTCTACCTGGCTCACATCCACGATGACAGgtcagtacccagagctggcggctggtgccatggagtcctggttccatgaaatggatatctgtttgtgttatacagacatgttcatctgtgcatgtgcatccgattgctcttctattagacaagcgtggcgatgctttgaacatctatacagcacactgcttgtgcgtggtgttgtcaggctgtgggcattcaggggaaggacactgagttgacggaggatgggagcaggcagaatagaaggctccgctggcctctcggccccgctggcctggcagctcaccctgctcacccaggctctccttgctcaacagGTTTGTCCCTGAGGCGGAGCTCTTTGTGGCTGTGCAGAGCTTCCTTTTGTCTCTGCAGGACCAGGGTGAGTGCCCGCCACCAGTGGTCTGCAAAGCCTCCATGTATCTGCTGGCAGTGTGCGGGGACAAGGACAGTGCACTGGCTGAGgtaggaaccaaagggcatggggttgattcggggcttctccaactgcctgagacagaggagaaaggcatgctgggaagagtaccagtggcttctcagttagcaaggctggattgcaaaggtctcttcagaaagaaagaaagaaagaaagaaagaaagaaagaaagaaagaaagaaagaaagaaagaaagaaagatagatagatttctcctttcccaatcctatctttctgaaacacttgaaaataatttgatatgctctttttttttcttaaattcttcaatatatatttccccaaaataacggccttctgagttgggcatggtggcctatgtgtgta	ATGACGGCTGCTGACCATCCCGCGTTTGGGAGAGATGAAGAAGCGGCGCTGCTCCTGGAGAGGACCCATCACCGGCACGATCCGCGCTGGCTGCTGCCCGTGTCCCCTCACGTCTGCATGGCCTGCGCGTTGGAACTGCTGCCGGAGCCCGGAGTGTCGCTGGTGCGCAAGAAACATGTGGTGTTCTGCTTCCAAGATGCCCTGGTGAGGCACACCTCCTTGGTCGCTCAGCTGGTAGCTCAGGACCAGAGAGTCTGCATCCATTTTGTACGCGTGCTTTTCGGACTGTTAAACAGTGTGGAAGATGGGAGTATGGCAGACCTCTGTATTGAAGTCCTTGTCCAGCTCACTACTCAGCCGAATATGGAACAGACCATCCGTTGCCTAATGAATGAGTGCCACAGAGAGCTGTGTAACCTGCGCTCCATGGGAGGCAGCCTGGCCACCACGACTCTCCTGGGCAAGCTGGTGGACACCATTCCTGGTTTGGCGGACGAGCTTGTAATGGAGCACGGCAACTTGATGGAACATCTGTTGAGGGGCTTGGTTTACCCCAATGAGGGGGTACAGGCTTCCATCTGTTACCTCTATGGGAAGCTCTACTCCTCGCCCACGGCCGCTGAGATGCTTTCCGGCCATTTCCGGGAGAAGCTGTGTGCCCTCTTCCTTTCCACCTTGGACAGCGCCCAGACAAAGGACCTACAGATCAACTGCTTGGGTTTACTAAGGCAGCTACTGAAGTACGATCTCTTCGTATCGCTGATCATGAACAAGTCTGTGCCGGTAGAAGGTGCTGAGAGTGTCGAGCGGCCATCGAGAGAGACCTCACTACCTTTGGTGCTCAAAAAGTTTCTCCTGTCCAGAGATGAGATCCTGCAGGTGGCCAGCTCCCACTGTATAACGGCAGTGCTGGTCCATTCCCCGGCGAAGCATGCTGTTGCCTTCATTCACGCTGACATCCCAGAGTTCCTCTTTGAGCATCTTTCGTCCTCCAGCGAAATCCTTGTCTGGTCCAGCTACAACTGCCTGATACTCTTGGCAGAAGAACCGCTCTTCTTTTCAAAGTGTCACACAGTGTATGGGATCGAGGCAGTGGTCAGGAGCCTCCAGGGCAGCCAGCAGATGACCAACACGGAACTGCATACTCAGGGACTGCTGCTCTTCAAAGAAATTCTGACTCGGCAGCCAGAGGAGATCAGGCTGTTCACAAGCTCAGCCCTGTGCAGAGATGCCAGCCGTGCCCTCCAGGAGGCCGTGAGCAGCCCTGTGTTAGCTGTGGCCGCCGAAGCACTGAGGGCCATTTCAGCTTTTCTGAGGAAGGACCATCAGAGCTCTCTGCCCGTGCAGTACAGAGCACTTCGTGCCTTGCTTGAAGCCATGCTGAGCCGATGTATGGAGTTTTCCCAGACCCCTCTGAACAGGAGGTCCCTGGGCCACGCTTGCAGTAGAAACTCGGAGAAGGCCACTCTGAGAAAGGGGAGTTTCCTCCTGAGCACTCTGGAAGGCTTTAGAAATGCCTGCAGGCTGGCTGTGGAATTCCAAGGCGAGCCTTCCGCCCAGGAGAACCCCTTCACAGCTCCCAGTGCAGAGAAGGAAGACACCTTGGAGGCCTTCTCAGAGTATCTTCTCAGTGCCTGTGACTCCCAGTGCATCCCGATGGTGATGAGGTACTCGGAGGAGGCCACGCATCCAAAGCTGATGGAGGTTTTCCTCTCCATTCTACACAGCCTCTTTGTCATCATTCCCCACATGAAGGTGAAGTTCTCCAGGAAGCTTGCTGATTCATCATTCATACGACTGACCCTGGAGCTGAAGGCCAGATTCTGCAGTGGCCAGAGTCACTCGTCCCTAAATCAGGTGTGCTCCAGTTTCCTCTACTACATGTGCCTCAATCTCCTCTCAGCTCCAGAGAAGACAGAACCACTTTCCCAAGAAGAACTCTCTGCAGTGTCTGAGTTCCTACAGCATGGACTGCCCCACATAAGCAGCAGGACCCCAGAAAGCCTTGCCTTCCTGTCAGATCGGCAGTATGTGGAGGCGGCCACGCGCCAGAGACAGTACTGCATCCTCCTCCTCTTCTACCTGGCTCACATCCACGATGACAGGTTTGTCCCTGAGGCGGAGCTCTTTGTGGCTGTGCAGAGCTTCCTTTTGTCTCTGCAGGACCAGGGTGAGTGCCCGCCACCAGTGGTCTGCAAAGCCTCCATGTATCTGCTGGCAGTGTGCGGGGACAAGGACAGTGCACTGGCTGAGGCCGTGATCAGTGCAATCAGAAAGTTCCTAGAGGGCATCCCAGACCTGCGTGGGGTCTACACTCACCACCCGCTCCTGCTCAGGTTCTTCCTGGCCTATCCAGGGTTGATGAGCAGGTTCGGGCACCGTGTCTTGGAGCTTTGGTTCTCTTGGGAAGAGAGCGGCTACGAGAACCTAGATGATGACTCCTCTCCTGGGCGTACAGTCTTTCCCGCCAACCTCGCAGCCCTGTTCCGTGTGCTCCAGAGCACGCCCAGCATCCTACTCATTTTGCTGGACCTGGTCTATTCCAGCCCCGTGGATACAGCCCGAAAGGTCCTGATTGTCCTGAGGGTGTTCCTTTGGGAGAATGAGGATGTCAAGGTGGGTGGCCTCATCCGAGGCCACTTTCTGCTCATCCTGCAGCGCCTCCTGGTGGAGTATGGAGCGTCCACCTCAGGAGGGAACCTGCCGCTGCTGCTGAACCTCCTGTCCTTGGTGCAGATGAGGAATGAGTCGGAACAAGAGCTGGACAGCATGGCCATGAAGCTGCTTCATCAAGTGAGCATGCTGTGTGGGAAGTGCAGCCCTGCACATGTGGATATCCTGCAGCCCTCCTTCAACTTCTTGTACTGGAGTCTTCATCAGACCACACCCAGTAGCCAGAAAAGAGCTGCTGCTGTCCTGCTGAGCAGCACAGCCTTGCTTGAGCTCCTGGAGAAGATGCTGGCCCTCACCTGGACGGAAACAGGCTCCTCCCCCAGGACGCCACTGCTCTCCTCTGCCTGGCTGCTCACTGCCTCCTTCTCTGCCCAGCAGCACAATGGCAATTTGCAGGTCCATCGGACATTATCTGTGGAACTGAACCAAGTATTGAAGGCTCTCAGCTTTCCAAAGAAGATGTCTGCATTGCTGTCAGCTGCCATCCTACGATTCCTGCGGACAGCCTTGCAACAAAGCTTTTCCTCTGCCTTGGTGGTCTTGGTACCCTCAGGGGATCAACCGCTGTCAACTCCTGAGGACGCTGTCCTAGCTCCGCTAGGAAAGTCACAAGTGCTAGCCCTGTTAATTGGGCTCCAGAACCTCTTGGTACAGAAAGACCCTCTGTTATCTCAAGCCTGTATTGGCTGTCTGGAAGCCTTGCTAGATTACTTGCATGCCAGGAGCCCAGACATTGCGCTCCATGTGGCCTCCCAGCCCTGGAATCGGTTTCTGCTGTTCACCCTCTTGGATGCTGGAGAGAATTCCTTCCTCAGACCTGAGATACTGAGACTTATGACCTTGTTTGTGCAGTACCGGAGCAGCTGTGTCCTCTCACGTGAAGAGGTGGGTCTTATTTTGCAAGGTGCAGCTTTGGTTGACCTGTCAGCTCTCTCAAACGATACACTCCAGGCCCTGCATGGCTTCCTCCTGCAGGTCCAGAGCATGGGTCTCCTAAATGACCAACACATGACCCAGACCTTGCAATCATCTTTGGAAGGCCTTTGCTCCCGCACCTTCCCAGCCCAGCCACTCTTTCAAGACATGCTCTGCCTCGGAGGTGTGTCTGTTTCCCAGGCTCACATCAGAGGC	Pass
7118	Q9D4J7	PHF6_MOUSE	10090	MSSSIEQKKGSTRQRKCGFCKSNRDKECGQLLISENQKVAAHHKCMLFSSALVSSHSDNESLGGFSIEDVQKEIKRGTKLMCSLCHCPGATIGCDVKTCHRTYHYHCALHDKAQIREKPSQGIYMVYCRKHKKTAHNSEADLEESFNEHELEPSSPKTKKKSRKGRPRKTNLKGLPEDSRSTSSHGTDEMESSSYRDRSPHRSSPNDTRPKCGFCHVGEEENEARGKLHIFNAKKAAAHYKCMLFSSGTVQLTTTSRAEFGDFDIKTVLQEIKRGKRMKCTLCSQPGATIGCEIKACVKTYHYHCGVQDKAKYIENMSRGIYKLYCKNHSGNDERDEEDEERESKSRGRVAIDQQLTQQQLNGN	X	52005476	52042452	FALSE	CM001013.3	GRCm39	ENSMUSG00000025626	ENSMUST00000078944	ENSMUSP00000077971	ENSMUSE00000700792,ENSMUSE00000152137,ENSMUSE00001342134,ENSMUSE00001258800,ENSMUSE00001278450,ENSMUSE00000152145,ENSMUSE00000152140,ENSMUSE00000152146,ENSMUSE00000309727	1,47,81,125,140,196,244,279,323	46,80,125,140,195,243,278,323,364	52005476,52006043,52020450,52020858,52029102,52029414,52031441,52034761,52042329	52005613,52006144,52020583,52020901,52029268,52029557,52031545,52034894,52042452	gtttgacggtacagcctataattataatctgatcaaatgtgaggctcattcagaattttccttccacttcacagcattgctaacttatatatggaagttagcattgctaacttatatgtgaaagttgctgcatgtaggagatcactatcagattgccttttaataagtagacttgggataaatctcagtcaaataaaatggtttagtaaatagtgggatcctaaagactgcattttatggtacacgagtagaagctttattatttcattacaagaaaagggaacaatagcaatagtctaaggtcaaaaacatgattttcttatatttgaagtatttcaagttttaaaaataactgtttcaaagttatgcttaattttacttttaatactttattcagtatgtgaactggacaaaatcaagcaactaaataattcagttctctcaatattttgtagttttctttgtagttttaacttgttcttagatcttcatcattctgtttccttggtggacatatatctaaacttgaaatttatttttttatctttaattatactagtggatgatttaattttgtgattttggttttctggatggtcctcaggctcaccttgtggtgcaggcaggcctcttacttatgaccttttacctgaaccgaagctgtgttatatattcttatcacacaagaggaatttgatttcacatcttctaatttggatttattttgatttctctcaatgactctagatttgattgctttcttgccacttctttttccctttcttaacatctattatgtatggaaggcatcttgggtttttgatatttatctctactagtatttaagtaaactatattacaacctgggtcagatatagagctacttgtgtggatccgtataaggtcattttgaatggaaattaaccattttgttgccgtttttatcctctatagcatttcttgaggcttaaagtggcagtctctaaacactttaaaaatcATGTCAAGCTCAATTGAACAGAAAAAAGGGTCTACGAGACAGCGTAAATGTGGCTTTTGTAAGTCAAATAGAGACAAGGAATGTGGACAGTTACTGATATCTGAAAACCAGAAGGTGGCAGCACACCACAAGTGCATGgtgagtatactggcatccatcaaggcaccgaaaaaccattctcgagaaataatcttttttttgttttttgttttttttttttttttggtttgtttttcgagacaaggtttctctgtatagccctggctgtcctggaactcactctgtagaccaggctggcctcgaactcagaaatccacctgcctctgcctcccgagtgctgggattaaaggcgtgcgccaccatgcccagttcgagaaagaatcttaataactaacatattagtattactaaatatgaaaagcaaaaaaaaccggttagatttgtaagaaatggtttaacactatacaatgtcattttaatagaaaatttatttttaagtttagcatcttagtcattgtcttgatgtaattatatgcaaactgtaattttttcaaatgttatttatagCTGTTTTCGTCTGCTTTGGTGTCCTCACATTCTGATAATGAGAGTCTTGGTGGATTTTCTATTGAAGATGTTCAAAAGGAAATTAAAAGAGGCACAAAGCTGgtaagttggtatttctgcctcttaagcttagaattacttaaaactcacgaagaaggaaattacttattttaaagtgttttactttgtagatttcctataattttaaattgtgggctgtttttattttctagcgagtaaatccaaagcttggtttgtttacaactcaacaaaaaggagtgaatcaatatcttgaaatatttcttctccaaaggaaaatcttaaagcctgtgattacttacaaaataagcaggttacttaatttgcatgtatcatgtttcaaatcttcattcaaatgtaattttcataattctggtatgtcttcccttttcatcataaagttaggatgggtcatcacagactgagatgacagtggcccagtcagcagggaagtgataagtcttgctaacagaatcttggtctggggtttggctatatgacacagcatctatgactttggataacttttggtgaattttccaggaatttttccaaagctacgctagagttatgttcctgtagttatctttaccaccagtaaccagtgtggccagctgttatattggtccttgggaaaagtagcgtaatctcaattggtatttacaacaccgacttatcgtgcagtgcttcattgactgaaagatttcttttcatttggctgttttttcttgtttgatctcttaattggaattacatccattgttgtagtgagatcttaactgtgaatgctatcttatcatcccaaccctaaactgtaaataagaatagaaaagacctggggtttttaaatgtgatttccctttgatgacttttctttgcttcatgtaactgtagtatgctgatcattttaaagggaccaggataccatatttttatttcctggtccttaaaagtaattcagattcaattagagaatgctatttacttgaaaatagtgctgtaaaccttatggcttagcataccctttgtcattataataacccttcctgttcttgataagataaacagggcacacttgataatgcctccggttctcaaacctggtatttgcccctgttactgacagaggattaagaaacttggtgccatcattttgaatgttacatgaggcaggagtatacatctgtcagtggtgctgtattcaatcgagatttcatttatttgaacctgtttgtaaagaaaataccagaactggatagaagttttactattaggaactattttgttttgaatgtcataaactggtgtgttaatttctcccacccccagccccaccccaggagtagtgtgctataaatagctcaaattgctccttgatctcgtgagtggaataatattgagggttaaatgcctagaaatagtaataggcttgggcttgaatcccatccctgtcactaactgggtgaccctgagtaagttatttccttccctaagctgggccttcttatataagggatagtgcacacacctgactcacaatgttattactaggattaaaagagaatacgcaggactaagcgtgctgctcagttcttggttaatattaagatgtgaccaatggtagccacctctggttattctttacagataaaatcctgctaatgtcatagaagactaattgaaagcatgctaggcagacaagtcatgagatgaaatatttttaggtgcttgagattgaatccatggcttaaatatgcagagcatatgctttactcctaaacgacacccccagccctatagctttcttttctgggaaattaccatggacacattgttatctcagacaagtcactaccttccttgtcttttgctgccgatcagtagatactgttttatcatcacatactactaaacagcaatgagaagaaattgttataaaaggtagaaggatttaccagaggctggtgggaatgactcattgatagaagatttctcaagcatgcacactattgccagcactaatgcactaagagttacgacttgtttcaaaggctacttgacactgtggctgtcttgaattgtgggatagcggcaattcggcatccaaagtcttagaatttaaattactcatttggtgaattgggagagcaacatttatctatttcagtttgaaatgatttcttaaatttaaaatttttggtttatttaatgtgcctgcatgtttgcctgcttgtatgtatatatgtacgtatgtgcactgtgtgaatgcctggggcacatggaggccggaggagggtatcggattcccctgatattggagctgccatgcacgtaatcttctgaaaggatcctatgaaagagcaacaagggcccttaacgactaatccatctcattagccccttaaattttcctctaagatttagttttgtttcacttatgtgtacaggtatgtttatatgagggcagcttcccatggagaccagaaggcagcattcattgccctggagcaggaattataggcagttatgagttgcctgatgttaatgctggtagcagaacttgaatcttttacaaaagtaatatatactcttaacagctaaattctctctccaggcactgacatagcttagcttgcagttttcttccttacattatattgttttctttttaatgaggtactgccaattaaccaatattctttattttagttatctttactttccctggtatagctttgtctaagcaataaaaggacctcagttcatataggagagaataaaaaatagctttatatatctaaactatgtataaaccaagtaactggtttccctgggcagctttttaaagcatttaattctgtgagcctttttgccctgactccagttcctgtgcatctcgagatgaaaagggtcatgagtacccactgaaaacagtccaaagcaggagtccagtctgctgtgtgcattcatggtcaacttcagccagtacctgctgttccttctgaaggtgttcatttgccccatagaagaggagctgactcagggcttgatgcaggatgcaggtggctggatgggaatcttgcagaggcggggatgctcagtagagcaagaaatgtgggtagatggttcctgcaggtatacagctcctctacccataagcacttttctcacatttccatatcagcttcaaggatcagagatggaaagtcattttgtatgactgtatttatctcttttctccattttattaagtacataagcccaaagctgtgcttggtagagcacacctttaatcccagcactttggaggcagaagcaggtggatgtctgtgagttcaaggccaacctgatctacaaatggactccaggaaagccagggctacacaaagaaaccctgtcaccccccccccaaaaaaaaaaaaaaactttaactaactaaataaaatatataggcccaagatataggaagaaaaaaagaaaataactatttgcagttcttatttatttttcccataatgacttccagttctttattgaagacatataagatgccatatctgtactctgttccagctatattttgtttttgagtcaaggtttcatgtgaccctggcaggcctgaaactcactgtgtagctgagggtggctttgattactaatccccctgacccctctttccaagtgtcgagatattatacgtatgtgctgtagccacctgataagtctatccttgttcaccacggagacaaaaaggtgatttcccagggaagttctaagtaatggttgctcgtttgaatttgctgtgaggagacagtggagcgtggtatttgattagaagaatggattctttcggaagcacctcgtgatagcactgagatctcaggctgagagtcacttttactaattgctccctgggtcaggtcagagagataacggatgtcaaaagaattccggaggtcacgcagttcaccttccttacccctaggcaagatttacctaagccatccaggatgatacactcctctgccctgttcgggtgttagcagactgattctctactcaagtcacatgaaatacgaacagtattgtatttgagaaaatcatccctctgtaattttagtacatctcttcatttgaagctctttattctatttccattaacgaactattcaggattgttgtttttttctccctttatttaaaaagaatccttcctatacacaatggccattctcacatgattctgaaactatcctattttcaaatgagaattttctactacaccttatgaactccgctgaatggatttttttaaagaccttttatttttattttatatttacacgtgagtacactgttgctgtcctcagacacactagaagagggtatcggatcccattccagatggttgtgagccaccatgtggtttctgggaattgaactgaggtcctctggaagagcagccagtgagtgctcttaacctctgagccatctctccagcccctgaatgtctgaatgaatgttttatactttttctaatagtagaacctgctgatacttacggagtacttgatatgtgctaaggagtaggctattttaaatacagatcctgattaatcctcacagtcatactgcaagaaaagaaagtactcattcctgccttatacaaaaggaaactgaggctcagagaagtaaagtctgtggtcatatagctagcacttggcagatcacagatttgaacccatggccagagctcctaatcatcaggttatactacctgttcgttttagctgctccatgccaaatcacatttttaaaaagtatgatggctttctaatgcagatggcaaagtttgggacatgctcagactcctatttaatgtattttgtcagtagcattatcttactgttaggacagaaccctatatgtatgctaggtaaaaatggtctattcttactctggagatattttttgtagtctcggaccataagaaaacacattctacatagcatttatgcagttggaggggggcatgcaacatggcagaggcagggtgtgtatagttatgatctaaatagccaactcctagtgagtgttcattctttttggagggtgttccttatttaaaaggttaagacttcctagagatagtcaggtactggaatgaatgtagaaaacactttgagttttaccagattaaaattgagtaaaggcaggcagtggtggcacaagcctttaatcccagcacttgagaggcagaggtaggtggccagaatgagttccaggacagccagggatacacaaagaaaccctgtctcggggggaaaaaaagaatggttaaaagtttttttttttttttttttaagatcagacaagaattttaactgagaacaaaaaaggcaagtaggattttttggagacatgatctataccacaggttctgtggagaatgaagcataatgattgcaatttactggcctgcttgttctccgttgatgtcctgcaggcatgttaaactacctgtctaaaccagtatttagaaccttcggctctgaactctgagtctctttctttctgaatcccttaccttcagtccttccacatctgttgtgtagattctctctctgagcatgctttgtctttttaaaggtttatttattttatatacatgagtacactgtagctgtcttaaggcgcaccagaagaggccatcagattccatgttgtgagccacatggttgctgggaattgaactcaggatctcgggaagagcagccctctctccagcctgtcttttctttcttaatggtaccctctatcaagttttcctcttcttgtttcctaataaacataaccacttgtacttgcctaactacctttaatagctactaccaggcttgtgagatggttcggctctggtaaaggtacttgccaccaagcctgacaacctgagtttgatccctaggatgcacatggtggaaggggggaaccaacatgattctgagaaagcctgtcttaacggactgttcctggcctgctctcctttctcagcttttcagacatcccctctatgtgttccttcactgctgcttcacaaaagttccttttgtacggctcagctcaaactcctgcttgtcactgccgtatagaccagcactgcatgctttgtagtcaggacacatgggcaagctttttcttccatggtgaactgtggtctccaagagagttgaaaatatattctctttgcctggtgtattatcacatgggcatagtacatgaatgtatttggcacagtgctttaaatcttctttgtgatcagtaagtgggcactgatcagtccttgcatttcaaagaggagtgggtctggataggaaaaagtgagaagcctttaataacgggctgggtttagactggaataacataaaaaaatcccgatttggttaatcggtgttgtagtattgttttgacgctttggcagtttgaaaggggagtagaattaacttcgcttaaaaaaattagcctggttatttcttcagtatggtggggaatgtgtatttctcaaagatgagaaatgttttcgaattatctccttaaccatcactcacccagtgttgttacttttgttatattcttgggcattctatttgtcaggtaaaccttcggttttatctttatatgtgtttatcaaatagtccagcacctacttcgtgccaggcacagtgctagatactttggaaatagacttaaaataaattagccttagaagtaaagagccatgggagagctgggaaagaagaccacagctgatgtacctgagaagtcacaaggttttgtgggaagtgacatctgagcctagtatggtgacccacatcagtaataccagcaactcaggaggctgaggcaggaggaggatgggagctcctgacaagcttgggctacagaggataaccttttcctggtttttttttttttaaagggtggtctgatactgtggaactcaaaggtagaagggaaggtttcaaggaagaagtgttgggtgatggtggatgctacataggttcttataacaatgatccttcaccaacttgaataaatgagaaaaggactggttttaagaaaagcacaccttggcttttataagatagagtctcagtgtatactctgtgtactggctagttttgtgtcaacttgacacagctggagttatcacagagaaaggagcttcagttgaggaaatgcctccatgagatccagctgtaaggcattttctcaattagtgatcaagggggaaaggccccttgtgggtgggaccatctctgggctggtagtcttggggtctataagagagcaggctgagcaagccaggggaggcaagccagtgaagaacatccctccatggcctctgcatcagctcctgcttcctgacctgcttgagttccagtcctgacttccttggtgatgaacgcagtatggaagtgtaagctgaataaaccctttcctccccaacctgcttctggtcatgatgtttgtgcaggaatataaactctgactttaaaattttcctgccccaatcttctgaatgctaggagtacaggtgtctgacacaaggcaaactttttaataaaagactagataataaagttgtaaggccttccccagctacttgggcttaattgtaatcaaaggcaacaaaggcgtttttgctttgctacagttaaacttcatttacaagaacaaaaagcaggccatgttgctctcccaggacatttgccatagagtatttggggaggaaaaagaggtaaaatttccctgtgaagaactttttcttcatctttgtaactgtgtacacgtgcattaggaatgtattcatgcaagtgggaattctttttaaaagccagttgtggcatgcaggttaattttaatgtctgtaggtattttatcagaaatttctattaaagtgaactttgcattcgtggtgattaagtagactaagcagtgctggagaaaactgtctggctattatggaaatgcatttatttaaatgcaatcttttttctttgccttcctgtagtcgttttgcaattgggagcactaactttatgtcatagaattctcatttgtgtttgcgaatggaggagaactaaaaccagtaatgtaaaggcagagctccgctcaggaggtgcagctcactgcaggattgtttgtacagtatggtcaagaacctgagttcaatcctcagaaccgcaaaaaccactggccagtaatggcaaatgggctctgtgtggcttgggggactctcttggtgcttacttgagtgtgcctgtgttttgggccttcttcacagattaaatatagcaagcatcctggcagttcacaatattcacagctgcaacgacccatagctgagaaaaatctaaacaaatatgtttgcacttgcaaaatgcctgaaattttcagctgaagaaaatgggaaagaagcaaacttgacgtgctccagtgggagactgtttttcttatcagacatggtttgggtaattggatcgagttggaatagttgagtactcagcggaaggtcagaggggatagattaggcaagaacttcccagtctaagtttactgtccttcaggttccaagtctccctcaactacttcatttcctctgttactctggtaaaaaaaatatatgacaagtgcttttcattggctctattgtttttttagagatacctagaatttgaagtccaaatctgtcttctaagcaacttgtcactacttttcaaggatgtgagtgttcagattttattgaggggttttagcttccttttagacttcctaagcctgttttgatttgtgatccccttcgaaaagactggttttgaaaacacgagtagagctataatatcacatcgaagcagtttgtaattcataccccatccttggcagtgccattcttttaaaaaaaaattgtaacaagtaatttggtgactgtcaactaacttggtaagccagaggctgcttctgtctatgttggctatgtgaggttttattattctccactatgatcctggagttgtacagcaatattagggcatttctgactgtttgctttaactgtactggcctgctttctggtttttatgggagatgatgttattacagccagaagaactagccaggccgctgtaaggtgagcttgtttcttgtgaagacagcctaggtatgggtgtccctttctttaggtgcttttgacaatttgtttctttgcattacaggctcaggctcatggcttcttttcataccttcttttgcattttctgtattcaaagcagttttctgaagcgagtgtctccaacgcagttaaccacattgatctgctgggagcatatatatgtgctgggagttcctctgctacagctgagctctgggagcctcctctaagggtctccaggtagccactggattctagcttttccacaaacgctttctttttctgcctagccatgaagttggcaacctctttttcattttcttccccgtggctgctgagaaaacagtgtttttccttttgatccttaagacttggtggagacttggtttcattattggccttgttcagttgactgaagcgcaggtatgcttcgctgtctgcttcctacggtccagctaaattttagtctttgagttctttgtgtggcctctcatgcgtgacttggttcctctttcatctgcgggtcagctccctgagacctgcttgtgtggtacagcttaacccacgttagcatgccagaacttgcggctggtcccacagcttctgagcatcctgcagaaaggctgagcggtcccctgtgactggacaggacctcctttccaaacctccaagtttggagctggggattcagaattgaggtttctcagctcttccaggagtaaggtgaagagggggtaaaagaaaaaagcattatcgctgacaatgtttttgcctgtttaaaagaagaccaaccgtggagtgggatacaagcagagtaagccgagaattaacatgtatacctacatggggaaaaggaaattgggcctcaagagaatatttagtaggtaggtcagcctcctctctcttgagccgggaaaggacaccattgttcttgaaaaacgtgttcctgtcagtttagtttttattttcccacatctgaaggcaacagggacacattggaagtgtgatgaaaacggcaactgatgctcttcttctggatggcaagtagtgggaaagagggtgacaaacttcagagcagatattgtctgtaaagtcagccgctgggtacggagctaggtcccatctcacataccttgatgtgctgatgatggtggcaatggtgcggtctcgtttgttttttgtttgagagaagggtctctctttgtatcccagctggcttgaaactcacagacctgaccctgcttcttccttcctggagctgagattaaggcatgtgccactgtgcccaacatgcttctaaattttatttcattcactgaccatttcatacatttatgcaatttatttttatcatgtgtatcctccattaccttcctccagctgctcctagtgtcccccaccttgtcaccctgctaacttcatgaccttccttttgttactactagccccatgagtccaattattgctgcccatatgtgcatgtgtgggaggccatccaccggggtatggggaacctctcggcagccaggtccccaaaggacagtgcttctcccttcctttctaatgttttttgttttagaagaagccatctcttttatttcagaaatggttctccctacctgtcttctttcctagcttctttaattatgatatttatctgtaagctttcaattttgtttctagaagagctaatctgttctccctactttctgtgtttgttgaactgaattgtactcaattttacttttccagttcttgaacatagagctcgtaatttattttgtgtgtcttttgtttgtttgaatgtatgtgagttttgtgcatgtgttgggcagtgcattcagaggtcagaagagaatgtagagctaacagattgttatgaaccactgtgttgattctgagaactgaacctgggccagtgttctcatccaaggaaccatctctattactcactgtttctgagaaagggtctcagtgtagctcagattaactctgaactcaggttgccatcacacaagactctcaacttagtcgccagagttctgctattaaaggcatatacctatatccagttcataattatatttagaaatacctgaaggtaaattaggtaaagtcttccaatgtgtgtgtgtgggtgggttgcgcgcatgcactacagcgcacttgtgtagttagaagacaactttgtagagtcagttgtcttccttctgcctttatgtgcctttatgtggcttttatctcaaaaaggaaactaagtctctggagagatggctcacaaccgtgtgtaactccaattccaggggatctgatgccctcttctgattttctcaagcacacaaacacccatatacataaaaaaaaaaaaaataaggaaaaaaagtttaagtaaaacgaacaccctctccccaaaatctaaagcccccccccaattttctattcctaattttgacaaatattttcttctgtaaaatattttattgatattttgtcctatttttcattgaatagaactaataacaaaataagcttttgaacactttaaaaaatatggtcttctggggctggtaagatggctcagtggtttagctcattggttagtcttccaaaggtcctgagttcaagtcccagcaaccacatgctggttcatgaccatctttaaggggatttggtgccctctactggcaggtgcgtatacctgcagcagaacccttatatgttaaataaaattttaaaaatggtcttcctgtgtttcctatgattacttataaaattgctttctgttaccttagctgcttaaaccacttatttggacaaatctgagtttatagatgccacagtcatccctcccccaattattcaaatattttggtttcctttgctttctcagttgagaggcaggcattgaattcattggcggctgcactattcctgatacttttgaaaacaaatttttgtataacaaaatactgaacgttgtagaaaaatcagaaaatacagagaattaagaaaatcattcaaagataacaacccaacattttgctatttacttcccaccccttttcaaagactatatactggagaccttattgagattgaaattcacatagtttcatattctctattagctttccacttagcatatataaacccattattttgaagctgggatgttactcatgcctgccattccagcacttggtaggctcacaatcttgagttcagcttgggcaacaatgtgagatgttctctgaaagaaaaattctcagaaggagattcattgaaacatgtttcagttgttttaaaattgggactattcaaaacaattctgcaatgaatatgcttgtacagtcattgtttatgcctgttactattttcagtaaataagttggaaatataattgctagaacaagagctataaactttgggaaggtagtatttctaatcctttgctttggaggggttgaaatttgaacctagggctcacacatgtgagcaagtgtgctatgtatgatcttgctatataccccgatcagcactgcgtttctttttatagtaattacttgaagtttcagtactcatttgaagaagtgggttatttcttgtgtagccctcgtgttttctgggaagtacctacattgagaactttttttttttttttttacttacatgggtatttttaaaaaatgatagcatgaatgagtttgagtgtttgatttccttagagaagtacaagaaattttattggaatttatattagcctgctagtgtgtgcatcgacattacttagggatcaagtagtccaaatgttggatcgtaagtttctgtctctttgcttgttgtttgatcttggaggtagagtgtgtgtaatgtagcccaggttggcctgaaactcaaccctgccttagcctcctgattattgagatcagtgtttagaacaaggcgtttggcaaccaggaaacaacgtgaaggttttgttgttgccttactgtggttcactttgatgtggcatttatagcttaggagatggcgcattaaaagcctgctgggtatggtacactgtgttttgtgaaccaaagctattaataatgattgctgtgtaccttttaaaaaaggaattgtttttggggctggcaagatggctcagcgggtaagggcactgactgctcttccaaaggtcctgagttcaagtcccagcaaccacatggtggcttacaaccattcgtaatgagatctgacgccctcttctggtgtgcctgaagacagcaacagtgtacttacatataataaataaataaatctttaaaaaaaagagagagagaaactcttaaaaaaagaattgtttttgaaatatagagctggtcaatcactaataagttcagaatataaggtaaatttgagttgaaagaatctttttttttctgttggcttgaattcataatgcaaagggtaagtaagattaaattaaagcagacaggcatattttcacagtataatcaattagctatcacaaaatatcctcaactcaagagattcaaagtagtatatctttcttttaccctctccactggcctaccctccagttgattttaccagcttccccaaaatactgtagggaagtttttctcaaaagattttcatttaagtctttattaatcttccttaaatctttaataaatcttcatttaactctgattttaagaactctttgccgatgatattaggactggtggcaggacattgtgactgggatagcagtagcatccttactgtggaagttttagaaaaaaaaagtctcatgagatatttttcctaattactggtatccagcaagttctggattgcaaaagagatctaggtttttatagtgtcagttgtatctagctcagctccatgatttatagcatttcaaatgttctcctgaccacagtagaccatcacacatttatagcatcctacatattttgtcagtaaaatagaaagtaccatcagaataattttattcaatttttttcaggagacaaaataaggaaaataacatgaattagacttttttctataaccagtttgcttttcctgacagaaattggaatgtcctagcctgtttgggacagtattagcagaattacatttgaatattgttttgttgtttttccctagATGTGTTCTCTTTGTCATTGTCCTGGAGCAACCATTGGCTGTGATGTGAAAACCTGCCACAGGACATACCACTACCACTGTGCATTGCATGATAAAGCTCAGATCCGAGAGAAACCTTCGCAAGGGATTTACATgtaactggctcattttgcttggttttaaagcagccccgctgtccttcaggcttttccattttcctccattcaaagcatttcaccgtcactatgaaggcttttttgatatgtatgatatgtaatagttaaagcaatgatttaggaagtgtcacactgaggtttataacataattccagtttatgaataaggtggactgtgctgctcatttttgtaatttgaaaatgaattgaatttagttttatatacttcacattttgtatttttccccttcagGGTTTATTGTCGAAAACACAAGAAAACTGCACATAACTCGGAAGgtatgtttcattagccagttttatgtttcaagagaaaattagagtaaaatataaatgagtagtcctctactaagtttttccttatgataggtcttattattcaatatctttataattggagatgttattacatcagtccaatgtaaatagtcaaaaagagctaaatttttaaagaaaaaaatgccccagaaatcttatgaatatactgaaaactcatgtcatattaggaagaaactgtggtagaggtgacatgtttctccacaggtggttattggattcttgctcccaatagctattacagtgtgagcctaggaatcctagtgcactttggatcagcgtgcactctggtgaaatgtcaacaccccatctctgcttttgcttttcatggttcacttattccatggttcagctcattgcatcatgagctgtcatgatccaaaaatggaagtttccaaaaagaaacaagtttcaaatcagtttgattataatatattatgctttattgatgtcttactgtgtccaatttataagtcaggctttataatgtgtaggcatgtgtagggaaaaccacatttagtattattcatgattttgtgtatctactgggaatgtaaaaacaaatcccccactgagaaataagtggagacatactatgttttttttctagaaagcaaaagtttgtaagtaactaaatttaaaatagaagcttatcaagttattttatagtttgtttccacttaaatttataaaactagtttaataatatttatatagtgttagccaagttggatcaaacgtgttttttttaatttttaaatttttattctatttgaattatgtgagtgttttgcctgcgggtatgtctgtgtaccatgagcatgtcaggtgcccatgagcatgtcaggtgcccatgaagttcatagggaactggagttacagatggttgtaagctgtcatgtggttgctggtaatcaaacataggttctttgaagaccagctagtgctcttccaccagcacactgagccacctctctagctccacatcaaacctattcgaagaatagatggttttggtaaatttagtagcagtataaaatgggttagattcaatctcggattatcctatgttttcatttaaatttgactcaatctttaattttttttttagcttcaaagactgttctgttcaaaattaaaatagatcagatacagatgttttaggaaattgatccttttgagacagggtctctattatttagcctgggctggcctggaacatactatacagaacaggatggcctgaactcacagcgattcacctgcctctgcttcccaaaagtgctaggattaaaggcgtgtgccaccatactgggctttggaagtttgatctttttaaagactaagctaggggttagagagatatatagccatcttgtaaaatatctgaaataagttcctgactccgatactgggcagctcttgaggtctgatgtctttggcttctatgagtacctatactcatatattcctaaaacacagacacacagacacacgcacaaacacacatgtgaataataaaataaatctttagaaaattgatgtacctaatttgattcctggtgtaaatattaaaactggttccccttttgatctcttataatttgctttcataatagaaaattgtactattttcacatctgaagtccacattaatacaaatacttgtgactgctggttcaaaatatagtcatcatacacatgtattaaaatatccctgtactgtatatacatcatacttattatatgttaattaagatatttaaatgaaatgatttagtagatatacatgctaaccatgatttggtcataacacattgtatacatgaattgagttattgtgctgtattctacaaatatgtacagataatagttgaatattaattcaactcaacattgaatattgagtagacatacatgtacagaaataataattgaattttaaaaaacatttttgtgctgttttttagaaagagtatagggctggagattaagcatttgatgctattgtagagaactaaagtttggttcctagcattcacatcaggcccctccatctgcctgtgactccaactccagggatccagccccctcttcaggccttattggaaatagactggataagcaataagaacaaaatacttggaggtgatagagtgtgattgaaaagcccatataactattttcctagtttttcctcacttaattctagaagtgaatttaacatcttttgtgaaaagttctaagtagggactagtagtgtgtctcagtggtaggtggcttgcttggcatgcatgatgctctgggttctaactccaacactacatttaaaaaggacgaaagagccactgcaaggaataactattgtaggcaagcttttctatattccattacttcaagatgttaacgatgtatttatgcagtgcccttttatgattagagtggccatctatgttaatagctgaggattaagattcatgatctgattaatacaagtatatgagtatactggaactagatacttgaaatacttaaagatgattaatatatactgattaacatagctggcttctattttactttctaggcttctgaagccaatactgccatctagtggtagagaagagccactgcagtgcatactgtataaggaatgatgattaaaaattaggttttttaaacatttatttagtgtacgagcgtgtgtgtgtgtgagagagaggggggggggcagacagacagacagacagaaactaacttgtgggagtcagttttctcctatcatgtgtaactcaggattgaattcatgtcttcagccttagcaagtgcccttttctgcctgaatcctctcaaagacgcaaccaaaatgattttgagtgccttttgcttagtgagagtgttctaattctacttcatattttacaagcaacttcaaattggcctgattttggttcatggtctacttctgtagaatattggtcccttttgtttccttggaatatagtgtgtgtttatacttacattctggaatttgaggcataatcttcatgtattgcagtttttgaagatatattttcataattatgtcctgcatgtacatctgtgtactgcatgcatgcctactgtccatggagaagatcagaaggcggctcaggatcccctgtagctagagttcttgagttatgagctgctgtgtgggtgctgggaagagagtcagtgctttgaaccaatgagacagacagctctccagccccagtgttggcattatttatatttagagaatttggctttttagctcaaatttattttttattgagtactttgtcagaaacagctaagatttgttctgatgggaaatgtgttctactttatgatggtaatttatgatggggagttaaaggattttatttcaggcattctccaagaactatacttcattggtctctagggcaaaggacttgatacctgtgacagtttctttagcatttactatctgtagctcaatatttctgatactaatctgtcatgttagccttatgcaacatgaagtgttatgaagcactaaattcaagaatagttttataataaagcaatttaattttccaaccctaagtaaaatattatttcatattaaatgcctgaaactcatgtcatctgttttggaaataaaacttgggaggttaaatctagtatccgaatgagacagaggtatcagaaatgacaccaaggtttttgatatacttgagtcagttactgaatgatgctatttaagtaggcagtgttagacttggaaaaggcttatgaagagagttaatgagttaaactttggaaggtcaagtctgagatatattacgccttatccatgtagggtatcagctaagtggatgggtgggttaatatcactctagttttctgaatagagaccttggctaatgataagaatttgccactgttggtcagtatatctcagacagtagaggaaaagttgcctatagagaaagctcggaggagatgaaggcctaagactgagtcttgaaggctgttaatggttgaaggatgggcctgcaaaggcagaggggacgtgggtagagagaaggaggaaagtcagcttagtgttaaagctgtagggtcgaagaaaggtggagtgtaatcccagaaggaactgaatggttagttttgttcttgagaaagcatccactggctcaatgactatagagccattcgtgatttcagagaaggctttggggagagaagtgtgcccacagaggccagaagaaatcattggagcctctggatccttgccactagacaagcaaaaagatagcattgaaggccttggaactgaagttatgtacggttgtgaatttctatatggatgctggaaattgaatccaagtcctctgcaagaggtggtctaaactgctaagccatctttctagcccctgattaggtagttctaagttcataaaaatcccctgtgaacatgtagagtctccttagcactcaacaatatagagtaaagcagtgcatttgtttcagtctgtgatacaacacggatacatgattatcacctgaactccctacattttataaaggttcaatggttatgtgaaacatactgtggattttcacacatctgtaatgatgcatacccatctttacacacacaaacacacacacacacacacacacacacacacacacacacacacatgcacgcacaggtggaattttctttgatgttctttctttgcattacctagtgtggtagctatgtgtggtattaagtagtgttcttaaaaattatactctttttctattattattattattttttttgagacagggtttctctgtagagccctggctgtcctggaactcactttgtagaccaggctggcctcaaactcagaaatctgcctgtctctgcctcctgagtgctgggattaaaggcgtgcaccaccaccgcccggcttctatttttctattcttaatgggatatttatgcattaaacatggataagagttaccagaatcaagtccactgtgttttgtcatgttgtgctgttttgaaacagggtcttactgtgtagtccaggctggcctccagctcagtatcctgctgctttcagtctgagtgcagacactttgggcatttgtcactatacttagctaagccctacaccttctgtgtttgcctgtgtgtgtgtgtgtgtttggataagagcaatattctttattttaatgttttaaagctattcactttatttttgcacattttacagtttttttgtatgtgtttgtgatgcacaagtttgtgtgtacatgcaggggctaaactcagtatattagttagggttctctagagtcacagaacttatggatagtctctatagagtaaagtaatttattgatgacttacagcctgcagtccaattcccaacaatggttcagtagcagctgtgaatggaagtccaaggatctagcagttactcagtctcacatgggcaagcaggcaggcaaaggagcaagagtcccttcttccaatgtccttatattgtctccagcagaaggtatagcccagattaaaggtgtgttccaccatacctttaatcccggatgaccttgaatttggagatttaatctcctggaacccatagtcactatgtctcaagatctccataccaagatccagatcagaaacttctatctccaagcctccagataagggtcactggtgagccttccaattctggattgtagttcattccagatatagtcaagttgacaaccaggaatagccactacactcagattatcaggcttggtgacaagcatcttaacccaatgagccatctttctggcccctttttactcctttgaaaagcaacattttaaagatagtaagcatggggtcagagaaatggctcagcaattcagagatctgggtcttcttccagaagatcttggctcactacccagcacgcacatgtcagctgtctgtaactccagatccagaggagctgacactttcttctagcctctgcagacactgcacatacatggtacacagaaataattacaggcaaaatgcccatacttggacaatcaaaagagatacaacttcaaaagaagcttaaaattaataaacatggtgctggaaaggtggctccgtgctaagagcacatgccgttctttcagaagacacagtccccagtacctgcatcaggtggctactcctataactcaagctcctggggatccagcatcttcttctggcttcttcaggaaacagcatgaatgtgtacacatacaaaaatacaaaaataaatcttcttaagagatgttagtaatagcaactaggtctagcttataactattactactattctatacttaaagaagtaacttgatagcacaatttgtaaccactaagcatttgagtatctacaaggaactatgattatgaaaggtagtttatttaagataatttttaggttgcagatatggtcacttgaacctttggctccagcactcagtcaaggtaggaggaatgccatgagtccaaggtcagctgagactacaggggcaaacatgtctcgaaaaataaaaagtttaaagaggtttggagaaatgctgcagttgcagagagcctgaatttggttcccagcacccatgtgattcctcataattgtttataattccagttctcagggctccaataccctcttctgacttccttctgcgtcaggcacatatgtaataaacatacattcatgcttgcacatctatacacatagaataaaagtaagcaaaataagtaaaatagagtaaaaattgtactagacatattctcatcagtgatgaatgaatagtccccttcttacaattagaaaagcttatttaaatattgcttatttaaatcaccaaataatacagaggtgttattaaaattagtttaaaatttttgctacatttacttatgcatgcgtgtgtgtgtgtgtgtgtgtgtgtgtgtgtgtgtgtgtgtgtgtgtgtgttttgcaggccatgcacatgccacagtgtgcacacggaggtcacaggacaaaagagggctggctctctccttccaccatgtggaccctagggactgagctcaggtagtcagggttggcaccaagcactcttacctactgagtcactatttcacaggcccccacatcaccaccaaggtgaattaatatttggtctttataccattttgaatactacattatatagtgaggttaaaaatgtttactgtgtgtatgtatgatgcatgtgtgtaccagagagcacctgtggaggtcaggacaacttaagggtattgttttgttctttccaccattatgttggttctgggaatcaaatttagggtaccaagcttgggtgcatgcaccgtcacccaatatgctgtcttgtgggccattaataaataaatacttatagtgaataactgagtgaaacactgttagtggtagaattattttcttatttatgggaaaaatcattgtatttctatgagtttaatgaaaatgtttacagctaactcacaaaatggctttttcttgccatttcttcttgttagagcttctttttgtacttgggacatgtttcattacttgatgagttagctcaatcatagatggctttgaagctgaagctgtccattcataatggaagaactgtctatatcagtgctgtgcagtcgaagtgcagtgacggaaggaaggaagcaggtcaggctgacactgttgcctctggcctggtatggctaattcgtttttgagatctggtcagtgtgactgaaaagtgagattcttttattataactgacctaatcgtgtttaaaagccaaacaacctgtatcacagaacccatttttacggaattacagaatcaaagcaaatgaggttataatggttccaatcaaaaggtctgtattcagttatttgaaacactggattgagcccctttgagtagaacatagaccaggtaggtatcctcgtttctaggggccatttcatgctagcgaaaagtgtagttcctgcagactcatggacctactgctgattgttaaaactgacccatataaatatagcttttgtttctttttgagcagCTGATTTAGAAGAAAGTTTTAATGAGCATGAACTGGAGCCCTCATCTCCAAAGACTAAGAAGAAAAGTCGCAAAGGAAGACCGAGAAAAACTAACCTTAAAGGCTTGCCAGAAGACAGCAGGTCCACATCCTCCCATGGAACAGATGAAATGGAAAGTAGCTCCTACgtaagtcaaacctggtgggctcccaccattgccggcaccctgaagactttcacttgaactgtgtctacagggaacttatactgtttgaagaattaaataagccttgaatccatttataagtggtttcctccttttatatttacagCGAGATAGGTCTCCACACAGGAGCAGTCCTAATGATACCAGGCCTAAATGTGGATTTTGCCATGTAGGGGAGGAAGAAAATGAAGCAAGAGGGAAATTGCATATATTTAATGCCAAGAAGGCAGCCGCACATTACAAGTGCATGgtaggcatggttttcttatgtatttttttcaaaaatcatttagctggtaatctaatatggtacttttgctttaaacattgttttagggctttgcatagagaagtatagtaaagtatttctttactcattgctttgacagaatacataggcaacttaagaaagggtttccgaggagtggagtggtacgtttgcctttaatcccagcactagggaggcagaggcaggcaggtctcagagttcaaggccagtcagagcatcatagtgagaccctgtctcaaaagacaaaatgaaaaagaaaagaaaaggaaaatgaagggagggcgggcacgagggtaggtgggcttgtttagtttggattatccggcaagggggagtccatggtgatgggaagtgaggtgcagtggcaggagcatgaggcggctgctcgcgctctatctacaggcaagaagccaaggaccccagtccacgaaatggtgccacccatatttatagtatgtctcctcacctaagcctaatctataaattccctaacagacatgcctagagatttgtctccagggtgattacagactgggtcaaattgccaatgaatacaaaccatcacaagtaatatgttatgctctgaaaagtttttcaagacagggtttctcagtatagccctgaactgccctggaacttgactaagctggtcttgacctcagagatctgcctgcctctgcctcctgagtgctgaaattaaaaggcatgtcccaccactgggccccaaatcttaatgtacttcagacttattaaaaaaacaggatttgaagtaataattatagttaccatattgaaatactcttaatttatagtataagaatttaattttataatcatcattaaaaacatttatgaatatgtataaatgtcttgggcttcaacttataacctagtaaatatcactgttatggtacttaacacactgtatttcagttatttataaattttttttttcctaatagaccctaaagttccttggagagattctgacctgatcttttgagctagatttattgaattactcatctcacttaggattaattttgaaaagttatttatataagaagttgttgcctaagtgtaaagtcacaaggctgagaacctagcactttgaaacctgaagcagaaagaatgtctcaggtttgagttcaaagctaacctatagcacatagtgagacactgtctcaaaagccaaataaattgggcctatgaaatggcccaggcaggtaaaggcatttgctgtctccaggacttggatgtcagaaagaactgacaactgccagttttttgacctccacccacataaagagtcacatatagaaatatataagtataataaaaaatttaagacaacccctcaaaaaagtctccaaataaacagaaattctgtactagagtgcatattagattcacccagaattttctttttcaaaatatatatcttaagggacccccatggattagattctagttatatatttgttttggaaatagaaaataagaaagtattttaattgtatcattaattgaaatttaccaatttaaactatttttcaaaatttgggggaatattaaatagttaggcaaatagggtgatggtattattgaagtctttgttatttaaagctgggtattagctccagttggtaatcttagttgggtttttaattgtttccattttggcttatattgtaatgagacaggaaaatgtttaaaatagttgatactgattatttaggcaaagtctctggaagatttcgaaatgtaacaatttgtaattgtgctgtttaatctttccttgtaagagctgcccagtggtgatggtttgtggtattcttttgtagTTGTTTTCTTCTGGCACTGTTCAGCTCACAACAACATCAAGAGCAGAATTTGGAGATTTCGATATTAAAACTGTACTTCAGGAGATTAAGCGAGGAAAAAGGATGgtctgtgatttttttttatatatttatatgtatttgtattatgccgtgatacctttgattcttgctttaaattaaggatacatctcctatttatccagttattaagaatgttgatataaagcacttcatagttttaaatataatctggtcattggtcactagctttaagaactacaacttgactgcagagaggatcagtggagtgcaaacctttttttcaagttggttttgaaaaatttcagactggtaacaaacaatacaggtccttaccctgattcatcagttaccaagtccttacgtcacttgtactttcaattcttgttgcttctactcttttttttcagcatttgtttgtatgtgtgcatgtgcgcacgtgtgtttgggctgctttgcgtctatgtgagtgcatttggaggcaagaatcagatgtcaggtgtcctgccctgtctctctttaccttgttcctttgatgtacagtttttctctgaacctggagctaggctggtgggctgcaaacttcagtggtcttcctatgaaatgtcttctgtgcttcttttccatttttagattttaattttaggtctctgtctctctctgtctctctgtgtctttgtgtacttgtttatgcatgtgcctgcagaagacataaaagggcattagattccttacagctggagcaacaggaggttgtgaaccacaatgtagaatattgaaccaaacttgaatattctgcaagagtggtgtaaattctttaccactgagcctctctccagctcctacattgattcgtgtgtgtgtgtgtgtgtgtgtgtgtgtgtgtgcgcgcgcgtgcacgtgagagaaagtatatatgtatgtatttaattttatctgtatgggtattttgtctgcatatattcatgtgcatgaaatgcccgtggaggtcagacaatgagtttgggtactgtagaactagagctaaagacagttgtgagccatcatgggattgctgggaattgaacctgggtcatctagaaaaacagctagtgctcctgagccatctctgtagccccctctacctcattttctctgacttattgaagaactcaaactacattttttttgctttttaatcttgtttttccaccctccgtatttatatttaaagtgggaattatagaggcttgagagacagctcaaggactaagagatcatactgagaggacctgaattaggttcccagcacccagatcacaactgccagtaacttcctgtaactctaactccaggtctaacaccccgttctccactggtacctgttcttacgtgtgaacatttgcccacatagatacatacatataaacctaattaagagtaagaaataatttgaaaaattaaataagaggttggagaggtagatggcttagcagttaagagtactgacatttcttacaaaggacttggatcagtctccagcacccacacagtgatcaactgtctgtaactttagttccaagggttctaggcattcatgtagtgtgtgtgtggtgtgtgtgtgtgtgtgtgtgtgtgtgtgtgtgtgtgtgtgtgtgtgacagagagagagagagattgattcagtcaaaacactcgtaacatatttgcagaagatggcctagtgggccatcagtggaaagagaggccccttggtctttcaaactttatatgccccagtacaggggaatgccagggccaagaagtgggagtgggtgggtaggggagtgtgtgtgggggagggtatgggggaccttcaggatagcatttgaaatgtaaataaagaaaatatctaataataaaaaaagaagaagtaaactaggaattacacataaggacatgaacagattcagtttcccctcttagagacataatactatcccacaggaaggactgtagcgtcccatgtgggcctatctggtccataatggctgtcctggatgagatggtccattttccccctgctatgcagttcttcaggctttcctgtgggagcttcagatggttgtggtctttgtccagctccactagaaatgactgtttctttgtggaacttcccatgttaaagtgaaaatgatctgttctttagattcgggtcatttgattgttaattttgatcactttgaaactaaaatccttagtactaaaacctagtcgtcttgtgcagcaagcagtgctgggttgtttcgcagaagtctaagtaggtgaatgggacaaaaatgtagttctcttcatttgaaaaggttagggtgaatgctaacctagcaaccccctacatatactctagtagaagttagtccatcacaatcctcctccgcctctccaataatacaagggcatctgaagttgaataaacttgctatccatttactatgccccccttcctggagaagggctttgaaacattctggaaaagagaatgtttgcctcctgccagtcgctcttactgcgcatgaacctgcctttccagtgggcacctgttcctctagcagctttctttaggaggagcttctctagactccactgagaagctctgaaaagatttctgccctgcccatctcccttctgtacactgcagagaacctcctagtgcagagattgctttcctgtttttctcagtttttccaatcataataggaaaggatctgattccaggaaggaaagggagtcaaaccactaaaatatacaatattattctttttgtgctagtaaagtgaaggagtgtcatctatatttagagtccaactttacatggtgtcatggctttgattacatgccatataagttaacgttgttggtgtaatttttgccatagaaaatgtctactgtttttcttctattcttaatacttattttcgtttatgggtatgttggtctgcctggatgcacacgtgttgtgggtgaccatgaaggccagaagaaaggtttcaggtacacagagctccaggcagttgtaagctgcctgcaacctctgagtaccaggtagcgggagttagaggcatggggagctatgcagcatggttgcccggaagtggactctgatcctctgtaagaacggcaagtacccttaaccactgggttactgcaccagcccctgactgctctcttctgtgtaaactgaagtaattggctaaaaatagaatacatatcattgcctaaaccttgaaatattgcttctgattgttctttctttcttttaacagAAATGTACACTTTGCAGTCAGCCTGGTGCTACTATTGGATGCGAAATAAAAGCCTGTGTTAAAACCTACCATTACCACTGTGGTGTACAAGACAAGGCAAAATACATTGAAAATATGTCACGAGGAATTTACAAgtaagataacgagtgtccattttccttaacatgtcagtaagttagtgcccttaaaaagataacactgagtttttaaattaaattatttattcactttagaacccaatattagtccttcctctccttccagtaccccctcgtgtaaatccttcccccatttcctcttagaatgggaagccccctcttggtgtcacccttcacccccaccctgcatatcaagtcgctgtgggcctaggcacgtctcccactgaggccagacaaggctgtccatttacggatgagatccatagacaggcaggccagcaacaggttcagggacagcccctgctccagttgttgggggactcacgtgaagaccaagctgcacatctgctacatatgtacagggacctaggtccagcctgtgctcactctttgattggtaaagttcagtctctggagtccccaagggagcactagttttttgaatctctagttttgatgatgttccaaggaaatgtagaataccaaagctattgtataaggagtgagaggtacggtttgcctctttccctgaaggtgtgtccctgggctagcactcattcatctgtgacctatgcgctaggcagtggactggagctgctcattcacaagactgtcctcagcaagcgtacagcttattgcgctctctcaagggctctccctttgaattacatggccagacaaatcagtgctcagttacaagttatatcaacacctacaagtagttacaaacacctataatattgaagatgaaagggctaacctaacctgtgctaagaagtgtttgagtttgctcttaggagtttgagctgagacataaagggcaaaggtgaacctagtacaggtgtcctggtgtgtgcataacagataagtacccccacactgagagaactctagctttgggactttgttttgtctttattttattttattaagacaaggtctcagtgtgtagcccccactggcctctagctcacacacatcttccaccttggtgctgggattaaaggcatttacttactttggcgtctaccttcacaactgcacactagtctaaagtctcaacagttctcacctggactactgtcaacagcctgttcattcttcttgtctcctttttgcttctgttcccctgatatcctcagattagggtgtgtgtttgttgtatgtaagttttgctttcacgcctcacataagagagggagacagaatgtattcggaaattcaggatgcccatcactctttgtaatgggatttctacttacctgtgtatctatagtggctccattatttccatcatgcagagtaattggataggaatctctgaacttgatgtgcttttgagacttgtgaaacactttcacagggttaatatgtagttaaacgataactaacattcaattaaacagctcctttgggctcttgtgtttgtggataaagcagttacacattaagtcatcaagccctttgggtgcccacagaagcattctaatgctatcaggcctttaagcaacagatattatgaagattattatgtagacatctaacacaaagcaggaaatggaagacttctactttattgtgtaaggcatgcttagctggaatggcaaacaattcaaatcagcaaactatacctgtctcatcaatatgaattacaaagtcagtataaatttttatatatagtcagtataagttatagacatccaacccagctctgtaatatgatactaaaatttgaaaataagtgttcatgtgatctattgtaaattggtaaagaaaaaccatgtcaccacctcccaggtaaatggtgaaaggacagtttataactttgagtgtcaactcagattcttagattattgtgtcaagggcacttttactaagttgggaatcataatagggtgtccagaagaaatcaacaaatagtttatttattgttgaagtaaaagcaatagccctaacccagggttgggcctcagaatcaccagacttagactgggcctttttggaattgtctatgcgtgtgtcctaccacagatgctttaattcagtaggtttgcaaagagggtcaaacttgaggcaattcccatgttcatccctaacagaacaattagactacacacatattcattcagattaggaccaagacaaaggtaccaacaccaacattatcttcaacatactctgtagagttagctcttgcaacaagaaaagaaagaggagctagagcgtagctcaacagcagcacagttgactaggacattcaagaatccaagttttgttccaagcaccacaaaaagaaaaacagatatataataaatgcagtgatt	ATGTCAAGCTCAATTGAACAGAAAAAAGGGTCTACGAGACAGCGTAAATGTGGCTTTTGTAAGTCAAATAGAGACAAGGAATGTGGACAGTTACTGATATCTGAAAACCAGAAGGTGGCAGCACACCACAAGTGCATGCTGTTTTCGTCTGCTTTGGTGTCCTCACATTCTGATAATGAGAGTCTTGGTGGATTTTCTATTGAAGATGTTCAAAAGGAAATTAAAAGAGGCACAAAGCTGATGTGTTCTCTTTGTCATTGTCCTGGAGCAACCATTGGCTGTGATGTGAAAACCTGCCACAGGACATACCACTACCACTGTGCATTGCATGATAAAGCTCAGATCCGAGAGAAACCTTCGCAAGGGATTTACATGGTTTATTGTCGAAAACACAAGAAAACTGCACATAACTCGGAAGCTGATTTAGAAGAAAGTTTTAATGAGCATGAACTGGAGCCCTCATCTCCAAAGACTAAGAAGAAAAGTCGCAAAGGAAGACCGAGAAAAACTAACCTTAAAGGCTTGCCAGAAGACAGCAGGTCCACATCCTCCCATGGAACAGATGAAATGGAAAGTAGCTCCTACCGAGATAGGTCTCCACACAGGAGCAGTCCTAATGATACCAGGCCTAAATGTGGATTTTGCCATGTAGGGGAGGAAGAAAATGAAGCAAGAGGGAAATTGCATATATTTAATGCCAAGAAGGCAGCCGCACATTACAAGTGCATGTTGTTTTCTTCTGGCACTGTTCAGCTCACAACAACATCAAGAGCAGAATTTGGAGATTTCGATATTAAAACTGTACTTCAGGAGATTAAGCGAGGAAAAAGGATGAAATGTACACTTTGCAGTCAGCCTGGTGCTACTATTGGATGCGAAATAAAAGCCTGTGTTAAAACCTACCATTACCACTGTGGTGTACAAGACAAGGCAAAATACATTGAAAATATGTCACGAGGAATTTACAAACTCTATTGTAAAAACCATAGTGGAAATGATGAGCGAGATGAAGAAGATGAGGAGCGAGAGAGTAAAAGCCGTGGAAGAGTAGCGATTGATCAGCAGCTAACCCAGCAGCAGCTTAATGGAAAC	Pass
7119	Q9D4M9	GLTL5_MOUSE	10090	MKSVIIQGLFCGFLAIGLWASMLLLFLHLEQEDMLENEKEELLKKRSLGKNAHQQTRHSEDVTHDEVNFSDPELIQGLRRYGLNAIMSRRLGIEREVPDSRDKICQQKHYPFNLPTASIIICFYNEEFNTLLRAVSSVVNLSPQHLLEEIILVDDMSEFDDLKDKLDYYLEIFRGKVKLIRNKKREGLIRSKMIGASRASGDILVFLDSHCEVNRVWLEPLLHAIAKDHKMVVCPIIDVINELTLDYMAAPIVRGAFDWNLNLRWDNVFAYELDGPEGPSTPIRSPAMTGGIFAINRHYFNELGQYDNGMDICGGENVELSLRIWMCGGQLFILPCSRVGYNSKALSQHRRANQSALSRNLLRVVHVWLDEYKGNFFLQRPSLTYVSCGNISERVELRKRLGCKSFQWYLDNIFPELEPFNTERKRKKNRF	5	25391103	25425177	FALSE	CM000998.3	GRCm39	ENSMUSG00000028938	ENSMUST00000030778	ENSMUSP00000030778	ENSMUSE00000259478,ENSMUSE00000259468,ENSMUSE00000183674,ENSMUSE00000183679,ENSMUSE00000183668,ENSMUSE00000183677,ENSMUSE00000183670,ENSMUSE00000411306	1,65,104,160,201,284,324,374	65,104,160,201,284,323,373,431	25391103,25394828,25400284,25403410,25408131,25415322,25422500,25425004	25391295,25394945,25400450,25403532,25408380,25415439,25422649,25425177	aaagtctgagtgttgaggcagctttggccatgaggccatcttcaaggtatctgcagaggagctagcctctgtgggaagctctagaacagtggttctccaccttaccctggctgggcctttctgggctctgggagtgaacagagctactctttctgattacatgggtagccttgccacggcccggctcactcctagcactcctagtgctctgttcctgcagcaactcagccagtttctgcttcaccatcctctcccttcctacccaggccgcgacctcctctctccttccaaattgtgagcatatggccaagaatgaaagtatgtgttcaaatctcatgtgccttggctgcagatgtggctcagttagtattttcctaacatatacaaacccctggatttgtcccccagtgcctctcaaagtcaggcatggtaacctatccctataatttcagcactcaggaggtagaagtagaaaagccatcagctctacgtcagccttggctggtgagtgagtttgaggtcaacctggcctacatgagaccttagcttgaaacaaaaccacaccgaaacaaagcacagactcacttgcgctcctggccccagtctgttccttaaggatgcttagctttcctcttttccgtagttgaggcttatactctctctccaagtgggctgggcatggataagaggtgcaatgcacctttgttttgtctcctcctctctttgagttgtttgctcaaggggtaaggcaaggactttaaattatgctgcctgtttcatactaacctagctggatgttgatcctatacatgtgtgaagaattttcgtgatagaagaagagatgattttttttaattcaaaagtatcaaaataattgtttttaaaacattgaaaacagaatttaatccaagtggaaaattgaaaatccagaattatctaattcagcactcttatgttgaccttgtctaggaaattagaacttaaaaatgtgaaacccacaATGAAAAGTGTCATAATTCAGGGTTTATTCTGTGGATTCCTGGCCATCGGGCTCTGGGCATCTATGTTACTTTTGTTTTTGCACCTTGAACAAGAAGACATGCTGGAGAATGAAAAGGAGGAACTCCTAAAGAAGAGGTCACTCGGAAAAAATGCGCACCAGCAAACCCGTCACTCAGAGGACGTCACTCATGgtaagtcggatgcagatgaacctgggaaatctgaattatatccagggacaaattgtgatgtttctgttaaccactttcaagggaaaccatcagaaattcagtatttagaagaataagagaatgatctccttcaggtcatttaactttcaaactataaaatacctcatgtatggacatatgatacccggaactcagtagggtatacacacatgcatttactacctatagttctttttttttaaagggtttttttccccaaagatgtacttatttattatatgtgagtagactagctgtcttcagacactccagaagagggcgtcagatctcattacagatggttgtgagccaccatgtggttgctgggaattgaactcaggacctctggacctcagtcagtgctcttaacctctgagccatctctccagccccctataggtcttatttttaggtagtttgctatatttgcttcaggcagctttctgtcttccataaaaatgaatttcaacaggggcaataggaatgtaaccaacccctgcccttttccacctaccaacctcaaaagtgtcctgtgcatgcgatcgctcggcagttctggtattgcacagtttaacctgtctgtagatagtctgtgacaatattctcttgggatttgctctcccccacaaatactgttgtaagatttgtgctccatgcttacacaggatgacctggtctaacaaatgcgccccgaaagatgaagagaacagtaaagacataattaaaagcttaaaagtcagacctgtgctctgggctctatgatgctctgcaagagtgctgacagcccatgtagggagtaagacaccaagcagccctctgcagcatcctaccttgctcgctcgaatgttatctctgtcccatgttttctctcttctcctcttgtaactcctgtaatacagagttagctgagaatcctgtttttctagttcatccctgtgtggttcatcgcacaccaatcctattgattttgtctcaagtccacaggctctgccctctgtgtagttcaattactacttaatagtcaccttaactctacactcctctaacttccttcgtttatttttccaacctctgtcccttgcctgagctctcccttctctgtctgcttctggtgctgccatggtggttgctttaacatcctagtgagtttggtccagctggttcagctcagtgttggcatctgtcggctgtccttttaaattccatttggaacgttcctggttcttggtatgccattttctgttggatcccggacattgaagatactgagaggtatcatagcatgattccaagcaggtcctcttcactaaggagcagtacaagtgtacgctcagacagatgatagcatctgtcactcacaaaagccagtgagcaaaggcaaaaactgaatcttaaaacttcactttattcagaaaccagtgacctgagagaggagaggattagtagtctaaaggtctgtcttccattacatctccagcccatgtattatgtgggggatgggaacagaggctgtaagctattccagtgatctgagagggaagaggattaatagtctaaaggtctgtcttccattacatctccagctcacaggtcatgtgggggaagggacagaggctgtcagctatttggaatactgtcttggcattctggttgaggtggttaaccacatttttgagactttatgtctgtttctcattgtcacctcttgcacaaccactccctgccccctgcacatgcactggagaattctgtggatgcctgggtttgagaaaacaatggatgtggttagttgatgctggtatcaatcttatactccttcaggagcatttaggctagaacagaatcgcctcagaacaaacagaccataagcagtatgtacatggtaagctagtaatatgttagtgttgattcccttcagcaatattaagtccaagtgtggcatacagaacagaatccaggaatgttcccattggtcctgttggccctctatcagaaggaaccgacatgtgtgttctgcccactgcacgaaagaagcccctccctgccccacctgcctaccgtgtatgtgcatactatcttgtagtagacatgtggcataagaattcagctcccttgagagtttgttgggaggttctagcaggggaatgtatctactcatgtactcttgactgaagactggtcgtcctctattcagggaaagtccagaagggcacacgtggaaggatgagggaggcgggttagccaaagcaggtgatcaaccctggtaatcagtggggtgacagatgtagccacatctccctcacatccagtcatgagagtgagagagccctgtcccttaccagctgtagtacttgggaaagcaggcccacacctcactgggcagcacagtagagctggctctagtgactctgaggacatgaaaatgggagagctgcctggcccttgccaattgtggctttgggggagccagcctggacagtgttggagagcttgccctggtggtgtggtgcagaagaattggggggctgactaactcagctgccacccatgctcacagtgagatccagggctttgagttggcccaccccagcatccactccatctcagagcactcatcgcctgctgctgacattggaatagtaggctctgcttagtcccactgacaccagcaggtggggcaaggatactgctgtttgcttccttagggtgaaggtgagagtccaagacttggggcaagtatagcaaaggtttgtcctgctttgtcattaggctgcctttcccccagcactttcttgggctagtgagaatgagtttattatcttggaggtttgctgataatatcttatctgtgactatttgtgtttcggccggtcagaggcctctgtagttcatgtgtggcaggtatgtatgaatgcacaaatgcatgcatgcatgcatgcatgtatgtatgtatttatatgtatatatacacacacatatatttgtatgtatgtatgcatgtatgtagtatgtatgcatatatatatatatatatatatatatatgtaaatgtatgtgtgataccattccctggattgcataaggaggaggaagcaaatgagctgagcactttgctttttatgcactgactgcagacacaaagtatctaagcacttaaggcacttgctacagtgtttccctccataatggccttctaaaacctggggtcaaaagaactctcactacttatgttgcttttgtgggagtgtttagcatagcagcaggctaagtaactaaatgcagggctccgtgtctttctttcatctaaaatgaatgacaagactttactaaagagtcttgggtttctgtaaatgatttgggctttcacctttaactttgtcatctggggttagtttagagaccaagaaaataactgtttcagaaaaactcagaatgcatctgcgtaacagcactaagtttttacttatgtgactcaattttccttttcttgcagATGAGGTTAACTTTTCAGATCCAGAACTTATCCAAGGATTGAGGCGATATGGATTAAATGCCATCATGAGTAGAAGACTGGGCATCGAGAGAGAGGTGCCAGATTCCAGGGATAAAATgtatgtccttccactaatcagactttaacctcttcttaagtctttaagttgggcaatgttaagattctgatgatggtgtaaagaccaccttacttattggctgaatatgatcatgaggtttcgaggagctaaataaatcccttgaggatttttcctcagttctgtccaaagcattcacactcccaacagacagtgctttggatctctacctgtctttttcttcacagtctgctccactttccttgtgtcttcagttatctgtgttaatgttaattgtggaaaatgcacgtaagattgctatgctagcgattttctagcacacaattaagcacagccacagttgtgagcaaccacagcactgcctgaatggaaactttatgcccctcccttccccagccctagcaacacccaatctacttccagtgactgtgaatttgaccaccccagaggcttccgattagtaaaagcatacaaaaagtggaggactgtcttatttcattttacgcagtgttcttgaggctcatctgttcagattatgtttgttgatgccctttagatatcatttaggttccaataatttcttggaaaaaaaatatcaattttgattagctaaaagaaaaatgttcaagctaaggaaaacctacactttctagtaatgacacattccatgacaataaagtagactgccagattttgtgatattgtgcaacacagacatcattcatgatggggcgcactgaagagatggagtatttgcacataatgaaacagtgtaactgactcagaggaaaacaatgggcttggactgtagcctgttacacacagggccaggctttgcgtccagcagtgcttagaggtggaggcagcatcagaagttcagggtcatcctcaactacatgtctcccctcccccactcaaattaaaaatacaaagaataaatttaaatttgttcaaactgtaaacatggtgtaactttaatttggaggacaatctttaaataaagttaagatttaactaccacgaagaccaagattttaatttcagtaagctgtgaatttctctccgtgctattatttccccctaaatctgatctaaaaagaatcaactgtcttgcttcctttcttccatcacacaattacatgttagaaaaaaaaagttaacttagaatacccaagatataagttacaatttgcaaaacacatgaatctcaagaagaatgaagaccaaagtgtggacaccgcctcttcttagaattgggaacaaaacacccatggaaaggagttacagagacaacgtttggagctaagacaaaaggatggaccatctctagactgccatatccagggatccatcccataatcagcctccaaacgctgacaccatttcatacactagcaagattgtgatgataggacccagatatagctgtctctagtgagactacgccggggcctagcaaacacataagtggatgctcacagtcagctattggatggatcacagggcccccaatggaggagctagagaaattacccaaggagctaaagggatctgcaaccctataggtggaacaacattatgaactaaccagtaccccggagctcttgactctagctgcatatgtatcaaaagatggcctagttggccatcactggaaagagaggcccattggacttgcaaactttatatgccccagtagaggggaacgccagggccaaaaagtgggagtgggtgggcaggggagtgggaggggggagggtatgggggacttttgggatagcattctaaatgtaattgaggaaaatacctaataaaaaaaagttgactctaaagccagaaccacatggtcaaagctgccaagtttgctgcctgctggggctggagcatgacccccttgttcaattacatcttcatcagctttctgttttcaatggtttccttcactgcctaagcttggttgtcctggaactcactccataggccaggctggtcttgaactcagagatgcacctgcccctggagtgctgagattaaaggcatgtgctaccatacccactgattgaccacttgggattggacaaccatttggtgtacgtgtccctgaggaagactaactctccctcctgtattattttcttttatttcatctcctctatatccattcaattgtggtatataactgaatttcctatcttataattttgtattttcttaatttgtatgtgtgtgcaggtatacatatgcacatgccaccggttggtatggaggtcagaggacaacttgtaagaatagttggttctctttcactatgtgggggcctagggatcaactcagatcacacgccccatgtcttagttagggttttattgctatgaaaagtctatatgaccaaggcaactcttataaaggaaagcatttagttggggctgccttacagtttcagaggctcagtccatcattatcatggtgggaagcacggcagtgtgcaggaagacatggtgctggaggaaactaccatctgcactgggtggagcctgagcacaggagacctcaaagggatgtacttcctccaacaaggccacaccttttctaataagtgacacatcctaatagtgccacttcctaaggccaaacattggatctatgggagaaaaacctattcaaaccaccacatctctttgcccagtcaccacatctctttgctcacctgctcctgagtttttaaggttaaaattgtatgtatatactttattcattcacctactgactggcactttggttggttccatatcaactgggataatgcttcaacagcagacatctcttctacaggacttatacctgagtgtatatctaagggcatagttgttgggttcatgttgtcctccacaatgggtgtgctaatcttcttccacattctcattgttttgataatggctattttaacagatatgagttggaatctcatcaatattttaatttgcatttctctgattagtgtttttgaatatattattttattgaatattttcatatacctattgactacttgtcttttttttaaaaggtctactaggcttgttttcttttttaacacagggccttatatattccaggcttgtcttggactcattatgtaaccagagatggtttttaacttctcattcgcctgcgtccagttttcaagtgtataccactatatagttttatgtggtgctgagatctaacccatggctaaataagcacgctattaactgagttatagccttggcccctcctaatttttggctttagtggtaagcaatctggctttccttccctagtcagatgtacagtttgcaaaccttttttgctttttttgaacattatctcttccttttgatgatttcttttgtcacaaaaggatttcagtttgatgccatcccacttatttatccagcctctattgctgagctcttgggtcatgtccacttgcgtgcagtctgtatgcttgcctaacccctcaaactgttcaggttttgcttggttttcacctcccatggtttctattcctttgaccatggtgccaggtttcactcatcagctgaacacactgtagtaccatccagaagtctaacaatgttggtcaggataaaccatcaactttcaaggtgccttcaattcatgtttatccacaggtacacacactgagagtcctcctggctcacctgcccagtccccgctatcctggaattgtccaggaaaatttcctctttgcataattgcagtgagaatttttttttttacacctcacttgtctggccttagttaattacctccagagtagccatggcaccaatacgagccaatgaatttttccctggtaatttctgtagacgaagagaagaacatccttctgatttatccttggatgctgggcaggtgtggttttacacacctttaatctcagcactcaagaagcagtggaaggaagatctctgtgagttcaagaccagcctggtcaacaacacagcaagttccaagccagtcttggctacctacttagatatccaggtcagcctaggctatttaagacacttaagatatgtttaaaaaacaaaaacaaaatcctaaaaataggctgatagccatcacacttcccagtctgtggcattaagaaaatataaacaagcctgttgcaggtagagtcttatatagaagagttactatatgccagttctgaactgagtgagctcacaacctggaaggaggctggagatactgttagtcattacctcaatcactgttgctatagtgacagagcaggtcagggggcctctgccctgtcactctattatttccttgagatcccagctgtcttcctataactagtctttggggatactctggtcaccttacagtatactcccttctattttgctgaggttagctccaaacaataatatcctacatctcaccttctgtttttcacttgtgtgaacacaataattcgaccttttgccagtacttagaggatttgtggtccactaattcttctacaattcttagtcaagcccccaaagcatagcaaggagtacagcacagggaatttactttgaagttatctttccatgaattgagactgccactatttataacagacaccaatatatggctataatcattgttttatgcaatctttaaagtatacccaagattatgaagatgggatgtcaagaaagtaattataaaggggaaaataatttcaaggtgtgagaatagtgttagaatttaagtggggccaccaaggtgggatgtgcacacccaatattgctctccacgtgagactaaagcccacgtggtggaaggagagaacggactccagcccttcctccactatacacccaccatgtcacgtgcatgtacccactttcccacacatagaacaaaataaataaagaataaaaaatggagaatttaaggacaggctagagagatggctcagttgttaagagtgcttattactctttcacaggaccagagtttgatttccaggacccactcaggcagctcacaactgcctctaactttatctccagggtatctgatgctctcttctggcctctacagatacttgtatgcacataggtgcagacaaatgcacataaatgaaaatagggtttttttttaatgtaagaccattttgcttgttaattttgtacttttaactgccccgtcattgtactatcctaattagttccctaaagtaaagaaagcaaaagtaagggttggcatttgaagaaggctcagaacacttgaagctttgggatgactaactctctccctatttttcttgcagATGTCAGCAGAAACACTACCCATTCAATCTACCCACTGCCAGCATCATCATATGCTTCTATAATGAAGAATTTAACACCTTGCTCCGGGCAGTGTCGAGTGTGGTGAACCTCAGTCCGCAGCATCTCCTGGAGGAGATCATTCTGGTGGATGACATGAGTGAATTTGgtgagcagacactgtctgtctgtctgtctgtctggaaagcaacattattctctagtgatacttgacatttggttttgttcggggaactgctcccatgtagcccagagtagcctctctttgaattcctggtcctcttgcctccaccttcaaagtgctgaattcctgagtgtggttcaccatgcatgccttggcactggtatgttttatacagatgtttcttgctatccctgatgtatgtggtacgtaagactgacccagaccttgtcatgatgggtctatgggttcagcacaggggctagccttggctttagggattatttcagaaagaagtgccatataaatggaagaggtacagatgatttggggtttcccagatggagaggaaggaaataagttctaaagaaatggcaccttaaaggtccaagatgagaagaaacaggatgagcatggaacacttctgcatagtgtgaggtttatgcatgaatgtaggcttggaaggatgcagggaaaggcacaaggccggaattatttaaagggggctactcgtgaaaggcatttttggaattttgtccaagaacatggggagctaaggctgggaatgaagcaccattggtagagtgttggctgagcatgcatagagccttggattaaatcttcaactctacataaactgggtgtggtgtatacctgcaatcccagcaccaggaaagtaaaaggttatccttggttataaaacaagttcaaagccgggcgtggtggtgcacacctttaataccagcacttgggaggcagaggcaggtggatttctgagttcgaggccagcctggtctacagagtgaattccaggacattcaaggctacacagaggaaccctgtctcgaaaaccaaaaaccaaaaaacaaaacaagttcaaagccaatctgagctacttgggaatcctgtttagaaaggaagaaaggaagaaagaaagaaagaaagaaagaaagaaagaaagaaagaaagaaagaaagaaagaaagaaagaaaggaaggaaggaaggaaaagaaaggaagaaagaaaagaaaggaagaaagaaaagaagggaaaaaagaagaaaggaagaaaagaaaggaagtgagccaggcgtggtggtgcacacctttaatcccagcattcgggaggcagaagcaggcagatttctgagtttgaggccagcctggtctacaaagtgagttccaggacagccagggctatatagagaaaccctgcctcaaaaaaaagaaagaaagaaaggaaggaaggaaggaaggaaggaaggaaggaaggaaggaaggaaggaaagaaggaaggaaggaaggaaggaaggggagaacaagttaagagcttgacacagggaaaggaccaactgcacgtatgtgctggttcctctgtgcttacttttaagatagaatgatgacactaaaatatcagtcttgttacccggcttagacttttacattggttttccgtttaccttaggcaagcaagagtgctaggattttcatgtcaatattgggtagattgaccccaactctgtcatgatttcaggccttcaaagtcatctaacctactgggaaattagtccatgatgaacttgaaaaagatatgctgagaagaaaatacattccaggctggccaccctttgggagtgacgaggttgctctgtgtgtaacccaaggccatgctactgtttggaagttatatgatattggccatgtgcctaccatataacatttccataggggtcatctccactgagtcttgtacacgagtggggtcttcttccttcacccacactgccttatctgctcatagagctgagatgcctgtagcttactggacaggaaatctcattcaagttgggtgcagggtgcaaaggtacctcctggccagaggagtcgtgcttcctttctcagaagttcacaaatcctatagtgggcacacagttctaggagtgaccacatctgccagcctttcagcacagcatcaagagtctggagacatgttggtcccttgtcttgagcaacaagcactgacctgacaccaaggtgccaagcagaccaggctgttggtaagggcatttttttcctggtttctccatcttcctttgatcaagagagcccttaagcttcttcctatgagcccactcacagggacttcatcctcacaatctaacactgccatagaccctactccaaggtactatcacatgggtggatttgatacatgcatttggggctgatggacacaaacactcagtccattatatctattgacctatatatatatatatatatatatatatatatatatatatatatatatacatacatacacatatatatctgactgcgctatcagaccagccatccttaccacttcttgaccttagccttgggctcatgtagagcctcaaacacacgacacgatggaactcaggatcaatatcttcctgatttcaattcagattgactttatcatgagttgtataacaaaattgaaactgaagcctgtctttcctggacatgcctagagtgccagtgggcttcctcagcttgaaggagtggggggagggggttcttggactcaattggtttcataacttaccttcaagccactacacaattagaagcaaagttgatcacagtacaacttgtgtagtgagtagtaaaccaagttaagccaaaagccttataacctatattttttctaccaaattttaacaattacttagtaaaacaatgatatgtcaccagaagcataaaaattgtgcagtttttgaaccactcttcttgtaactaggggcacattaaaatatatgcaatagttagtgttttggtttttttgttttgtattattttggaaattggtcataatgataatgatttgaatttctatagatgcagtttataaattgccaactatcaactatttttttcagATGATTTGAAGGACAAACTGGACTATTATCTGGAAATTTTTCGTGGAAAAGTTAAATTAATAAGAAACAAAAAGAGAGAGGGTCTTATCAGATCAAAGATGATTGGCGCCTCCCGGGCTTCAGgtatggatgttctcttaagctagggttgttgccatcactaatcaggaaatgggttcatgtggctcactgtatgagggtacacagcctatctttgcaaggaagacatggtagtaggagcagaagatgattgggcacctgtgtctgcaggcaggaaacaaaggatgaaaaggaagtgggctgagctataaaacttcaaggagcaacccagtgcctcattttctccagcaaggctgcacctcttaacggttccataactttcccacactgtaccaccaatggggcccaggtgttccaccacaaacgcctgtagagatctcatattcaagctacaaccatcatgacatggggcctcgtccttcctgcataggaacaatcttggagaccttcacgtcacagcaggcttaaatctttaatcttccattgcctccaaaatattcttatccaaactatcatttcatatggaaggcagccttttaccaaggccatggcaccagtcccgtcaccaactgagtgtctctaaggagactccaaaatggagtttgagatggattttaaaagatatcaagataggctccatggagggtccttcacaaaagctttattggggaggctatagcatcagcccattgacagcaatggaacccccaactgccttccattccagaaaacaaagagaacgtcttgctgttaagtgttgccaaggatagatggcttccacacagcatgatctagtcctcatgccaggagtcagtaaagttatcattccagcttgtcttgcactctgaaggctgcaagagcagggagaagggctccatctagagagggccacagagggtagagccggatgtatgaggctgaagctccggaccttacactgagcaggagacctgagagtccacatctgtgcaggagtaaagagtgcaaagctggggcaggcaggctgtgatactcactcacagaaaatgcttgacagcaggatggggccagttctgggcttcatggagtcccctgatgcccttatatagacgttcatatcttggcacccacctacttcacaccttccctctcccctctttctgtacccccatgctaactgcatctacattcaaaagaaaaattggtttataaacttctttttcattattattttcttatgtttcgctttactggattcatagaatggataaaatagttttgttcttttttaccaaaaatcaacataaagcagatgacctgtgttaaggaaattatgcaaaatttgtctatatgttgtttagtcacttaaaaaaaatctagatttatgggattgtttgtttggagtgaaaatttccaaactttacagcactcttttttgttgttattgttgttgttttttgtttttttgtggtgtttgtttgtttgtttgtttgtttgtttgttttgagacagggtttctctgtgtagccctggctgtcctggagctcactttatagatcagggtggcctagaactcagaaatccgtctgcctctgcctcccaagtgctgggattaaaggcgtgtgccagcatgcccggcttacagcactctttaagaatgtaattactttgtggtaatttagatgagatggaaaggattatgaggtgtgactttgatagaggctttgagcctcccaccatcctcagtgtgccctctgcttcctgtctgtgaatctggaagccctgtctctgcagctgctccagcaccatgcttgcctactgcagccatgttctcaccatgatgaatgatgggcccttttgctctggaaccccaactaaatgttttcttctacaagttgccttggttatggtgttttaccccagcaacagcaaaataactaatatacacttattattagcgtaattgttttatggttatgaataattgtattgttgttagaaatttggtatttgtgatggtttatcactctgctctctgaactgcagctctttggctgccccacccttcttcctgccagtctatccctaccacagtgtgttgtgcctgtctgtgagccaaataagccctctcatcacaaaggaacaaagaaggaaagaaattttgcttgaagtgaattttagttaaaagagaactatatttcaaagcttctaagaatttaaacaaccatgatcattttttctttttctccgttctctgttgtttcctctcactcctggtgcgccctccctcaagggcacttctcttgcttttattcagacacaccaggtatgttcctgtctcagagcctctacacatcacctcttggaatatcctcccagtataggcatgtgggactttgttaccaggcaggcataagaatggtaaggttgaatgagttaaaatcctgggaagctcagaattgaggatggcaggagtggagccatccctatctgcctctacctgctctggaacacataaccacaatagcccatgaggactctgagcactcagtcgtgcatcctaacacctggagttctccatataatgagatgtctagacaggccccagcgttcagccaatgagattcatttcctgggcactccttcctgcaaaagatatttaattcctatctcaccccgaataaagtgtatgcattcacatccaccatcaaataaaacagtatgaacaagcaagggttggctatctcttcattaaggattatagtgaagaaggcctttgtcttaaagagctgcacctaaattctggaggaaggccttttcccttccatcccctctgtactctcggaaactctgaactaggccagattctgaccatcccaggctctgcccttctcctccctgcctggcatgcagacatgtggagggaaaggcagacacatggactctatcctgactgcactcgtgtacccggagaggagaaagagaactactatggactccccacttccaacgttgccctgccttctcctggtggcgtgggacaggcaccccagtggagaggcagggcatggtgcaaaatcccagggcctgcatgaccttattttgttcagttctctgcttaaagggaccttagaaggtctctcttccactttatcagagagagctttctcaaccaacccggacagtcaccctcttttatacatcggtgatattcccaagaccctcaggggatgtctaacgtactgatgctaagtgtatgccaccagagtactgccagctgatgcacaagctgttctgtggcttatgtcttctgctgtctcagtataattggtagccattattaacacaaacactcccaacccctctcaagttcctctgaaaccccagacagccaagccactcattggcaggtagcatatacagcatagacatattgaatgggggataatttatgtgtcctgtagagccaagtaggacaatgtgaaattccaccacactggtcagagaagcttgtagtgtaaaggctatttgtgtctgtaatttgccattaatagtttcagacttcagttgatcccagggatctgacaccatgaaaagcaaaacttaggctacgagacatggctgtctaaaaataccatactcctgtgcctctctggcatcctgttatagatgtggactagagtccagatggcactttctgagatttccaggttcttgtgtcctgaaacaaagagttagaggtcaaacgtaggcatcacttctcaggtgccatcactgttgctttgtttgtctgaggcagcttctctcacagacctgaactcatcaagtaggtgaggctgactgacctcaggaattacctgtttccaactccccagagctagggctgtaagaacaggtcaccaagcccggagagtttttggtttttaagtgtgagtgataggggttaaacttggtggtctcatgcttgtaaggcgagcacttaatgactgagccacctatctggcctcctgaaaagatctttgaaaactaaagtccttctcagttctgtctactgctctagaattttctccaagccattatctaacctgcagctctccagtctcctctgaatgtccaccatccatggagtctcaccattttggacataataaaagatgtattccccatttgccttaatgcaactaaggaaccaaggatgtaggaaatattcaatgcatattcatttcatccagcttgcatttggattgaatgccttccctccagggcgctttgctggatagttttgtcaacttgacaaaggagagagtcattagagtggagggatcctcagctgagaagatgccccatgaaggctctaggcaggcctgtagagcatttccgtaattagtgattggtgtgagagcttagcccctcatgaatggtgccacctctgggctggtggtcctcagttctataagagaaaagattgggaaagccatgagaacaagccagtgagcactactcctgcatcctgagtcctgtcctgtttgagttcctgtcctgacttccttcggtgatggatgatgtagaaatgtaagccaaataaaccctttcttccacaagttgcttttggctatgctttttatcacagcaacagtaactctaagacaaggatcaatgttagtctgctcttgccttcacagGGGACATCCTGGTGTTCTTGGATAGTCACTGTGAGGTGAATAGAGTCTGGCTAGAACCCTTGCTGCATGCCATTGCTAAGGATCACAAAATGGTGGTATGCCCTATTATCGATGTCATCAATGAATTAACCTTGGATTATATGGCGGCACCTATTGTAAGGGGAGCTTTTGACTGGAATCTGAATCTCAGATGGGACAATGTTTTCGCATATGAGTTGGACGGCCCAGAAGGACCAAGTACACCTATCCGgtaagattctccttgtttggaggactgtagtaaaaatcaatattttcttttgtcacttctctcccctctttctttctttctttctttctttccttctttctttctttctttctttctttctttctttctttctttctttctttctttcttctctctctcttccttttctcctcctctccgtcctcctcctcctcctcttcctcctcctcctcctcctcctccttcttcttgagacagggtttttctatgtagctctggctgtcctggaatgctctacaacaggctgaccttaaactcacagaaatctgcctgcctctgtctcttgagtgctggaatagtgccactatgcccagcttgccatttgttacctaaagtattgaataccagatctagtagatgctaagtttgttaaagtggcattgtgccttgtgccctacctcatccaggaagctaccgtggctggtgaatgctgccctgatttccaatgcttactgcatgttgtgtgtgtgtgtgtgtgtgttcacatatctttgtgtgcatttggagatcaatcttgggtgtctttcttcaggaactgtcttctctggtttttgagacagaatcccttactgacctggaactcaccaagcatgctagaatggctggccagcagactccaggaatctgcctgtctccataccttcaacactgaggtttcaagtgcattccaccatgcccatattttcagatgggttctggggattaaattcatatccccatgattcctaagttgagagatacatgatactcctagctcatctgtcttggaaactgtgtttgtaaatgtgaacacaagatgagtacactttgcaggctaggtcgatgttgcttggaaactctgatgtgtgctgcactccttctcattactaacccttttgctcctcagaccaggtagctgcatttcctaaccttattgtagagctgtatggtcttacagtcaggacctgcccacacttccttacctgtaagtgctagagcaaaataccctcagagggtgatgagaattgaatgtctatacagttagccacttgctgtgaactgccacctcctggatctctcatcttggtactgctggacatgataccatgtctaaaaacacatcccagaagctggctgtcctctgctctgctcctcaaacaccatccctgcagaggcagttcctctctgccttcttcctccccattgtctttcctctctctgatgtctcagtggccacacccaccacaccgcagccatacatgtgcaggcctttaaaggcaccaaaccattcccactctctgcaccccttgtcccttctcaggagctgatgtgctctgccgaagttgagcagacaagagccagtgttatgtgtcatttatgggccacagtccatagcctcacacccttgtcctcacttaccatctcctccctagtcaaaaccgtgactgtgtcccttagctatatgctgtctggacacacctggacatgcttccctggaaaagcagtcctgactcaaaattcatggatgaaataaaaacaacttaggaagtggaagggatagttgtaaaattacatagtagtttatagaagaaccctctggaatattctattgttctgaactgttggccacataggagcagccatcttcctaagcaccccactgctcacttcccaccctctgccagtcccaagaagcctattaacagatgcttcacattatacttgcctactcctctggctgtcccatagctcagtcttgagagtcagcggtagttgggaggagagacccgttgctggctcccgtttccacatattctgatggtacggaggatagatgggatccctgctcttggatgttcataaacttggatgttcaagagagtagcagtatggcactccccactccatgggggagttggtcctctttgtttgctggccatctataatcatgtctttggtgccagtgaggactcctgacatgcagcacccaggaacagtcctattagaatacagacatgctgctctctcattaaaaacaaatacaactttacattctctttcaattgaaaatagattcttctctcatacaatatatcccaaccagtttctcctccctctactcttctgagcactccacccccagattcactccccctccatttcctcttcaggaaagagatgacagccaaacagtacaaaacaagatctaataaggcaaggcaaaagtcttcatatcaaggccagacaagagaacccaataagtggaaaagagttccaagaccaggcaaatgagtcagagacatgcctattcccactgttaagagttccatcaaaacaccaggctaacagccataacctatatgcagaggacccacatagccccatgcttgctgcttcagtctttgtgagcctacatgagccctgtttcgttgattcaatgggccatggtcttctagagtcctccatgccctctgtctcctacagtcttttctcttctgcagtgctccccaatctccaaggggggggggagcacctgatagagacctccaatttaggttctctttcttcataatgtctggttgtgggtttctgccccatcagctgccagagaggaagcctctctaatgacaaatagacaagggactgatctgagtgcagcagaatatcattaggaattagctcactgatttttttttgggggggggagtcagttgtgtttggttctgccctagttctctggactatccagtctctgggtcctagcaatccaggctaggtgtcctctcaagacatggggctcctctcagaatcattttgatttgcatttccctgatggctaagagtgttaaacatttctttaagtgtttctgtccattcatgatttctctgtttagatctgaaccccatttttaagtagactatccggtttgttaatgtctagcgtcctgaattcttccaatgctttggctatcagtcctctgtcagatgaggagttggtgaaaatcttcccatctgcaggctgctgctttgtcccattggtctttgcctcacagaagcttttgattaattgatagtcttagtgcctgcactgcaactttactctttgatcccactttctgtctgctgtttggcctttctctctctcttttgtattataggcaatagaaagagttgttgcagatctgtactttatgctttggtgttttaaactcatgtcagtaagaatttgtcacctctggtggctaaaatatgtgacctgtgatcttcttttcaaagtccagtttcagttttcctgcctttgtgtctgatccactgactgcatctttcctttgcgcacacctggcccctcccacacacctggcccctcccacacacctggcccctcccacacacctggcccctcccatctggctgtggttcttccttgtccctccgctctgcaggtgcttcaccttgaagtgcccagggaccacagcctttgatgctctttctactgtaagtgtccatgattttcacctaagaatgacaccccagactcaaatagtatgtaaatgcaaagctgcgtgcctagattgggcagatctaccactacactaccatatttcccatctatgaaaccccttgtaacttgcagtttctctaggccatgtgcttctgctccattttccttccacctcttctctgttttcctctcattcctttccttgtctcccctccctccctccctccgtcccctcccccccccctcaaacttttagctccaccttcccttccactgcccaatcactggctctagcctttattttacaagttaaaatagggagaaggtttacaagaagtcacctgggtatggacaagattgcaaatagatactagaaaatagtgtcatggttcttcagaaattacaaggagaataagctggcagacaccatgcaggaagagctgcaatgggcaagtgagctccctggatgtggctggtgaggcacggccccagagacattgtctcaggactgcatctccctactgatgtgctcctcaagtttgccattgccacactcctcagttattcagcttggtgtgagtgtacactgggagaccctcactgcctatagcctggtgtgatgactcctgagtgacagtccaccctattggctaaatttagtgcagatcaattagaagatgaactttcctgaattaatgatgcttagattaattcatgactttatagaattcctgatttgactcattttaggaggaaagtttaaggagatggttttagttgttttgccagaaggctgtaataaagttagaatcaaggatagcatgttggctggagagatggctcagcggttaagagcactaactgctcttccagaggtcctgggttcaattcccagcaaccacatggtggctcacaaccatgtgtaatgggatctgatgccttcttctagtgtgtctgaagacagtgacagtatactcatatagatcttttttttaaagttctttaaaccaggagtggtggtgcatgcctttaattccagcacttgggtggcagaggcagaggcaggcagatttctgagtttgagaccagcctggtctataaaatgagttccgggacagccagggctatacagagaaaccctgtctcgaaaaaccaaaaaaaaaaaaaaaaaattttctttaaaataaaaagaatagaatgtgccccttcctcatagaataacaagtaaagggtgcataataaggactataatgagccttcacaattacactaatgctgcagttggacctcaattggatcctcaacctgcaggaaaactcagggttccggttacaggcaagcaaggagttggcacagatgacaaacagacatggatgcagaaagagtgtgtatctgaatgtaatttgtcaaagtgagcatcagtcttctatattacagaaaacaatgaagttaagtgatacattaaggccatccaaggtacattgaagttatctgatgcgaaattacttttacaacaaaacagaaattcgtactaaaagctaacaggaagcaactgggatcaaatcaatgttaacaactgggatcaaaagcagccccacctaaggtcagtttaatcttagaagccaggagcaagggcttcatgcccttgccatagttccaattctagtctattgtatagcccaccttcactctaggccactgtaaattcatgtgtatgggagtggttcagctctctatagttctaagtatttactctagttccttcttagaccacaaccttccttcttcctaggtcattgtaaattcctgtgtagggcagtgactcagctatctatgcccatggtcggctcaaggactgccttggactggtgaggaatctaacttagctacatgtcaaaatcaatccttagaggctctcataataaagcaatattgagggaaagcacacagatccgttcactgactaaagcaaggacagatttggagcattcattattacagggtgccatggttccaggagactgagtttccgtgaacttttcgactcaggactgcgtccaggcttttgggcctgtcactcaggtcactactgaagtggatgtggcacactaagaagagaaataggtttgggacagatttgtgatcaagaaaaaaacattcattctaggtcaggtccactgatgaagccacaggtgtgcaccatgataaagcaaggccatgagaaactggtgctttgaacttataatgagcttacagagtgaaacactgctttgaacttactatcaacatccttctataacgtcccttttgtgtaatatttatttatgaggtaattttttcttacatagagaactttttgtcttaatcccagcactcgggaggcagaggcaggcggatttctgagttcaagaccagcctggtctacaaagtgagttccaggacagccagggctatatagagaaaccctgtctcgaaaaaccaaaaaaagaaaaagaaaaaagaaaagaaaaaaaaagaaagaaaaagaaaactttttgtctaaaaggttataaagagctgaaagcaataataaagattctgtgtagcccttgttgcttcattcagtgtgcatatgtttgtgtgtgcatctgactttttttctttccctttttctctggctcaggaagagttgataaactctgagattcttgcctaaccagcaaaaggccccctgaataaaagagtaaagagaccaactagctaagtttcttttcttaatcccctgctgctatcagcaggagtcaattgcaagaatccatcagcctttgagctttgtcccacctcagtacctgaccctgtctgggcagcacccctgctcccagcaataacccctgaccagcaatcccatcactgacaacatgcctaaaggaaatgaagtcagtatgttgaagagacgtatgtatgctcattctactctagcactaacaacatcctgaaccaacctgtctataacagctgaatggataatgaaaatgtagtgcatggatacagaataatgtccagccaataaaagatgacatctcaccatttataaacaacatggatgatcctagagcccactagccaactgaaatgaaccagtcacagacagacaggcaccacaccatctcaacaagtggaatccaagagttggtctcctggaagtagagtggaatgatggctacaagaagcacagaggccagagggggcaccagatcccctggagcccgagttacatgtgcttgtgagctacctgacctgggtatagataaccaagcaggtcctcttcaagagcagtaagaattcttaactgatgagccaacagtagcattccatatgtttttaggaaaattaaagatcactatttctctcaaatttattcactatttttactctcttctagGTCACCTGCAATGACAGGAGGAATTTTTGCTATAAACAGACATTATTTTAATGAACTTGGACAATATGACAACGGCATGGATATTTGTGGAGGAGAAAATGTGGAACTTTCGCTAAGAgtaagtgagattccttgtttccctcatgcagctttgtgtgtatacaaagagaggtgatggttcatcttgttgtggagaatggagcccagtttgtgcctactgggaagagccctttcctgagcaagagtgcaatctgactttcatatgatcacgtgttttctccatgaacatgctagactggtgacacacagaagggcgtgcaacagatggcagggctccagaaaacacgagataggacaatatgcatggtgcagaaatctagtattttaaacctatgtgggccctcttcttttcccctctatcctgttttgtgtattttattttctcttttcttcctctctttcccccgtccttcctcctttccttccttttcgtttctttctggtagctgatcattttagtcatttgtgcatgaagagaccggagaccaacctcaggtatcattccttaggtttcggctgtcttgttttttgagaaagtttcttattagactaaaactttgcttgttagctaaggccagcgagccctagaatcctccagaaccacccaggttcttctctaaagagggttctatgggtggagctcagattcccatgcttttgtggcaagtgctttcgtgactgagccctctcgccagtgctttttttactcatttttgctcttttcagcccagacctcatagacttgctgtatagtcacaaatatctcagcaatgtcttctccttcaagctcctacttggaatcctgcagggcaatgaactgtgagaggaagcctagtgtataagtcagggttctctagagtcatagaacttatgggtagtctctacatagtaaaggaatttattgatgacttacagttttcagttcaactcccaataatggtcagtagcagctgtgaatggaagttcaaggatctagcagttgctcagtcccacacagcaagcaggcaaagaagagagtgaatcttccttcttcaaatgtcttatgtaggtctccagcagaaggtgtagcccagattaaaggtgcgtgccaccatgcctttaaacccagatgaccttgaactcagagatctcccagtcttaatcttctgggattcatggccactatgccttaagatctccatgccaagatccagatcaaaaacttctatctcccagcctccagattaggatccctggtgagccttccaattctggattgtagttcattccagatatagtcaaattgacaaccaggaatagtcaccacacctagtaaggtggagctaaggctagggatggtaggagcttcgctcgctcccaacaccagaaccctgtcatgtagccacagtgcacccccccaaacacacccccagagaaatttatggccatcagtcatgtagggacaaaaccccaagatcttccacatgtagaggaggcatctctaacatctcagaccaagccaataggaaataccttctgtcagacccccaactcaccccaaaactgtatgtaagatcctatccagaaggaataaaagtgtgtgagaatcactcaattggctgagagcatttgtcataagagctgtaacactgccagggaagggaactgctcttctgaaactttgactaccagacgctccctcccctgcacttccctcactggccagccagccttctgctcagcctggcttagctcagagcaacaacagcagcagacagcagaggaggctgcaggaggcaatttcccctccctgctcaagccctttccccttcacttgaaccctcccacctggccatgctagagatctccaaggatagcctcaggtacacaggcctacagaatcctctagcctaacacatttgttagtttcattattcactccccatttcatgcgttcccttctgacacagatagtattttataacacccaggcctctgggttcattcccaaggaaccccatggtgaaaggaaagacccaacttctaatagttgtcctctgacttccatgtgagctgggccacctaccatgtacaggtggacacacacataaacaggcacccatgtacccccctcccccaataaaacataaaatgtaatgaaaggcaagtgtgccctatttcaggccatgcagttctcatagacagcaaacgacagctaacttcctgttcaaatgtatcaatgatctctagaccaatatttccaatgattccattcctaatggctctttgaataaacaaatatgtgaattagtaactagtttaaatactgttcttgccactggccactgacaacaaaataaaactataaactggcatggtggtacacacctttagtcccaggactgggaagacaggcaggtggatctctgagttcaaggccagccttctctacagaatgagttacaggacagccagggatatacacagagaaacctgaaaccctgtctttaaaaactgaaaaaaacaaaacacaaaaccaaaatcaaaaaacccaaacaaacaaaacaacaaaacaaacaacagcaacaacaaactaaaaaaatcatggtccccgtggctaacacagccgacagtactactgaagtccacagtcgcctggagactgtctcgtgagggatctgtttaagttagagtcagccaacagtagaggagctcacctccacagacaagcattcagaagaaaccacgaccctgcgcgttccttcctgcagcagtgtctcctgaggattgtggcagtctcccagcctaggacaagacacctgccagacctccttccaggggttatctgggctcatggtgtgagcacacatgtccatcatgttggggaagaacttgccctggatggtcattctgcatccatcctcagaaagcagagccagacaggttattgctcagcacactgttctctgtgctgtccaaggccccagtgctcagcacactgttctctgtgctgtccaaggccccagtgctcagcacactgttctctgtgctgtccaaggccccagtgctcagcacactgttctctgtgctgtccaaggccccaggccatggaatagcactgtccactattagtaagggacttcctacttcaatgaatccaagctagacactccccaagacacacctacaggattttagatcctgccaagttcacaactaaatgaatcatcataaggacacagaacagcatgagaatacagtagttttcagtttgagttaacttcttatgtcatggttttctgttatgttggggtatagtcatttaattttcctttgataagcacagtggagaagcacagagtactctgtggtcatattaaaagggaactgagccatctctttgttgggatggctcctgaagtagctttatatccattttaaggatttaaaggattaaacttgtctggtttgttgggtcggctcttacacctaactcacgttgtggaaacattttacagatattaactcaattcttacaggcctgtaagatgggtactgccattatctcttacttttaatgagaaaacaaagacacagagaagttatactacttcccaagttcacaaaaaacagtaaattctatgctccaaccccattgcttccttcctcacatggacagtttccagtcttggggcactgctgtacacctctactgttctcagctctagcagacatgtgggagaagcctccagggcccacctgtgctttggttgctgagttctgtggctgccatggatcatggatacccatgcagctctgcttcacacccagcccttgaatggttctcataaccagcttcagatttttgtggcttcacagtcctagttggcattcaatgggccttgaccacctgaagtcttaacttgctcattttccaatacctgatctccatcctggcattccctccatactgccaaggtgtgctactccgaacactgagagaccttgacctctgctcttaagaatgactacttaagggctggggagatggcttagcggtcaagagcactggctgctcttccagaggtcctgagttcaattcccagcaaccacatggtggctcattaccatctgtaaaggaatctgatgccctcttctggtgtgtctgaagacagctacagtgtactcagatacataaaataaatcttaagaaaaaaatgactactcaaggaaccttgattctcaacctcacccccaagactgaacctctttgttgttgttgttgttgttgttgttgttgtttcaagacagggcttctctgtgtagccctggctgtcttggaacttgctctgtaaaccaggctggccttgaactcagagatccacctgcctctgcctcccgtgtgttgggattaaaggtgtgagccaccaccacctggtttaaggctacttctttagatatagatgccagctgaaatcctggtcaagatcactaagcctgtttggttctctgacatgaaaacaaccatctctccactgcagagttctcatgcattgacgtaagcagacttccaaccctttcctcttacgttgactgtctatctactaagtgaatgggttactctttttggttcatctgctcagaattttaattgctgaggatattaagaattagtcagctatccatctcagtgtcagttatgctgtgcaacaaagtacctccaagaggaacggtgtaaaacctaacactcctgcacatgcccacagggtgactccgcaggggctcgctgggttgggctttagtgtctgggcttagctgaggtctggagttatttccatgagcagctgacacacggaacatgtttttctcacactgcacggcaggaagataaaagtgaagccaaaccacatggcatagtccagcttctgtagttgtgatgtgggcagacatcctcctgggcaaagcctgtgaaccgcaagtgtgaatcagtgtgtcctcagaaccaagatgaggaaaggagagtgagaaaaaatgtttactgaccagagtctgaatctgacattctgggtttgtggaatgaacactaaagtcaatgtaaaattgataaaaatgaaacttgtgttaggagaggtggtgcctttctgtcagtgaactttggtccataaattgtaaatgtaaatctttagtgaacaagagtatgttcccaaactcaatcttgggtcgtccactcttcactccaacccaccaacagcataataacttctttgctctctcaccaactctttattcacaccagcaacttatagatgcacatggctcagtggttaagagcgccgactgttcttccggaggtcctgagtacaatatgtgggctgtgagagggtccagtgggttaaggcatttgccaccaaacctgataacctcagtttacctgagatccacatggcaggaagaactgaatccttcaaagttgtcctctgaccaccacatgcatactgtgccatgtacaccaccccaaataaatagatgcaaaatgttcttgactattaatgtgacaggtatgcacatgcatggaggggagtcagacactgccacaacacatgtatggtcggagaactacctccaagagtcagttccctctttcctctgggggtcctcaggtgattaggcttggtggcaggcacctctgctgacctctgttgacctctactcacctctgctcacctctattcacctctgctcacctctgctcacctctactcactctactcactctgctcacctctgctcacccctgctcacctctattcacccctgtttacctctgcttacctctgctcacatctattcacctctgttcacctatactcacctctgctcatctctgttcacctctactcaccactgctcacctctctgctcaccactgctcccctcttctctgtgttatcctttatagtagcgaaatggaaacttctaaaatttccaaataagacttttaatttgatacatgtgtgaatgcgtgcgtgcatgtgtgtgcacgcatgtgtgtgcatgtgtgtgtgtgtctacacatttgtgtgcatgcagaagtcaggagtcctcctctatcctgcttcatttcccctccttcactcccttgagacagggtcccttagtgaatcaggctcaccatccttctgccatgtgggcatctggtcaacctcaatgagcatcgtctccatccctaaccctccagactggggttacaggcaggtgcagccatgcccagctttttgcatggataccaggaacccaactcagatccttgctcttgtgggaagtccttttaagccatcaagctttgtttcccaatttgcacaactcacataaagacagtaagttatcttaatgtgtgttggtgtgtccacacatacatttgaattatattgactaatctcaagtcttagggtgtacattttcctatatttaacagttttcaatgactgcatcttgctttcacatagtgaatataatatgtggggtgaatatgtgtttatatataaatagccagaacttggcatgatattgctcatacctagaaaaatgcaggaggaaagaaagagaatcatttgccactcagacctcaagttcttggggtagacttcctaaatttgaacctgagctctgccactcagttattccacatcactggaaaaacttcctaaccaatctgtatgttaactttcttctttgtaaatggaaagtgtatgatcatagcacctacagtatgagactttgatgaatgtattaagtttattacatggaataaaataaatggaataagtattagagattggggctgggagtgtagcttagctggtagtgtgtgtgcctagtgtgagcaaagccctgtattgaaccccagcatggcataatccacgtgaggtgtcgcaccactgcaatctcggcacagaaactcagcatcattcccagaaagtggttttggggctaacatgggctaactgtcttgataaacaaccaaccaaccaaatattctctctctctctctgtgtgtgtgtgtgggggggggtgtgtgctcatatgttctagagcagttgccagttactagtaaaataatcagttatggtcttgtctagATCTGGATGTGTGGAGGCCAGCTCTTCATACTCCCTTGCTCTCGGGTTGGATATAACAGTAAGGCGCTGAGTCAACACAGGCGTGCAAACCAGAGTGCCTTGTCAAGGAATTTACTGCGAGTGGTTCACGTCTGGCTAGATGAATACAAGgtgagcatgcccctgactagggagagcagattcttgtctgttcttaagactcttctacgtttccagatacagactgcacccgtgtgtggagcccttcagtctctcacacacagactgcacccgtgtgtggagcccttcagtctctcacacacagactgcacccgtgtgtggagcccttcagtctctcacacacagactgcacccgtgtgtggagcccttc	ATGAAAAGTGTCATAATTCAGGGTTTATTCTGTGGATTCCTGGCCATCGGGCTCTGGGCATCTATGTTACTTTTGTTTTTGCACCTTGAACAAGAAGACATGCTGGAGAATGAAAAGGAGGAACTCCTAAAGAAGAGGTCACTCGGAAAAAATGCGCACCAGCAAACCCGTCACTCAGAGGACGTCACTCATGATGAGGTTAACTTTTCAGATCCAGAACTTATCCAAGGATTGAGGCGATATGGATTAAATGCCATCATGAGTAGAAGACTGGGCATCGAGAGAGAGGTGCCAGATTCCAGGGATAAAATATGTCAGCAGAAACACTACCCATTCAATCTACCCACTGCCAGCATCATCATATGCTTCTATAATGAAGAATTTAACACCTTGCTCCGGGCAGTGTCGAGTGTGGTGAACCTCAGTCCGCAGCATCTCCTGGAGGAGATCATTCTGGTGGATGACATGAGTGAATTTGATGATTTGAAGGACAAACTGGACTATTATCTGGAAATTTTTCGTGGAAAAGTTAAATTAATAAGAAACAAAAAGAGAGAGGGTCTTATCAGATCAAAGATGATTGGCGCCTCCCGGGCTTCAGGGGACATCCTGGTGTTCTTGGATAGTCACTGTGAGGTGAATAGAGTCTGGCTAGAACCCTTGCTGCATGCCATTGCTAAGGATCACAAAATGGTGGTATGCCCTATTATCGATGTCATCAATGAATTAACCTTGGATTATATGGCGGCACCTATTGTAAGGGGAGCTTTTGACTGGAATCTGAATCTCAGATGGGACAATGTTTTCGCATATGAGTTGGACGGCCCAGAAGGACCAAGTACACCTATCCGGTCACCTGCAATGACAGGAGGAATTTTTGCTATAAACAGACATTATTTTAATGAACTTGGACAATATGACAACGGCATGGATATTTGTGGAGGAGAAAATGTGGAACTTTCGCTAAGAATCTGGATGTGTGGAGGCCAGCTCTTCATACTCCCTTGCTCTCGGGTTGGATATAACAGTAAGGCGCTGAGTCAACACAGGCGTGCAAACCAGAGTGCCTTGTCAAGGAATTTACTGCGAGTGGTTCACGTCTGGCTAGATGAATACAAGGGAAACTTTTTTCTTCAAAGACCTTCTTTGACATACGTTTCCTGTGGAAATATTAGTGAGCGCGTGGAATTAAGGAAACGCCTGGGTTGCAAGTCATTCCAGTGGTATTTGGATAATATCTTTCCAGAGTTGGAGCCATTTAACACAGAGAGGAAAAGGAAAAAAAATCGTTTC	Pass
7120	Q9D4R2	MGT4D_MOUSE	10090	MKAKNVNLLFAFVAVLLFGFSCFCISRMNQTNNQLINCRNHVLEFKEIMLRLKNKSENHHQDLMQVLYQMKRKAAHTTRSSGNFLEKKGSILSQHETLPNQFEVLKYFLPHLRTAGKLYPAIATSKGRAGVSFALGISTINRGNHTYLKQTLTSVLSRMTPEEEEDSVVIVSVADTDESYLKSVVRMVKTKFRKQVQSGVLEVISIPTLFYPQTLLDKKTKTDSESWQIKQVLDFCILMLYAQPKATYYLQLEDDIVAKKMYFTKMKDFVNSLTSKNWFFIEFSVLGFIGKLFRSKDLTDFVHFFLMFYETKPIDILLDDIFLIRVCISGEPVRSCLQRKKGFRIQYRPSLFQHVGTQSSFPGREQHLKDNYY	8	84075114	84105871	FALSE	CM001001.3	GRCm39	ENSMUSG00000035057	ENSMUST00000038692	ENSMUSP00000041629	ENSMUSE00000812624,ENSMUSE00000279733,ENSMUSE00000279708,ENSMUSE00000279682,ENSMUSE00001291989,ENSMUSE00001223764,ENSMUSE00001226719,ENSMUSE00001272606,ENSMUSE00001301481,ENSMUSE00001244138,ENSMUSE00000499561	1,32,85,131,176,191,226,252,290,334,370	32,85,131,175,191,226,251,290,333,369,373	84075114,84081343,84082305,84084650,84086547,84088976,84092293,84094718,84095595,84098238,84105860	84075207,84081501,84082442,84084783,84086593,84089080,84092368,84094832,84095725,84098345,84105871	aattgtggacagcctagggtggcgccagtttgaatgtcaccataacaacgtgggtgtcagggcagaagtggggatctagaaacatgtccctaagaaggactgtaaacattttatagatgatgagtgtaatagcagtcagaaggacctgatgcccttgataaaactgaggggctttggcgataaagagcttgaaggagaggcttagacttactggggtgagacatgcaagaaaaaggctgaaaaccagttagttggtgctccaatcaacacagagaagctgatgtccttctgacgatattttccttgataccttccttctctatagtaaggactttctccatcgcttcagagactagcaagtgggtttatgtgtctgtcctagcagggtttgcttgccttgtggcctccaagagagctcagcaaacgcctgggaaatggggcggaagaggggctggaggagcagaaaagtgaagtagctatcagctgtctttgcctccctcttctaggatctcactactcacaactcccggccattactattcagcgcaacattctcaagcaggtgggtgtccaaatcttttaaagctttcaaaggggccagaaactgggtgctcttgcagaaaagagattgtgcatcacccaaacactgcctgcaagtctccaagagagatcagagtgtaaagaccaaatgggaaacatgaagggctgtgtcatgtgtttcacacctttgaatcgaaatctgatgaattctcgcaggaaattaccctaagatgataatgtctggtcatggccaggcagcgcagggctgacccacagtttttcacagccttgccaaaggattgtaaagtgtggtcaagaggggaccacgatgtgcctgggagaaagtgttggggacctgaggaccgtagcaacggccccttgggagggcgagcaagcacgcggggtcaaggacgcaggctcagtgcctgtgcagcctggtgttggcagtgacgctgccacgATGAAGGCCAAGAACGTTAACTTGCTCTTCGCCTTCGTTGCCGTCCTGCTCTTTGGTTTCTCGTGTTTCTGCATCTCCAGGATGAACCAAACCAgtaagcgggggtggggggggcgggggtggtggagtggggtggggttgatagtgggatatgagggagatggggggcgctctccatcctgcctctcgggatgccccatcaccaggggcggttgggctgtaaccagccctcgcagacaccgtggggcacgggacgcgtgctgatggatcggcctcgtgctagcaggtccccccaaaactgcccctcgcctctcctgctcatccttcctccagatctcttcaatatatcgcaagagctccaggactttcttcctcctttctcagtaactttaaatattttcagagaatttaggagcacttacagaaagacagccaggttgtctttcctctctttacaaattagctggtgtttgatttcggcactcaggaggcaaaagcaggcagtctttacgagttccaggccagccagagagcggacgacgaattttctgggtagatagccttttttttttctgtaagtttgtgggattaataatttacttgtatgagaatatttaaatgaggaggaggaggaggaggcatctctgttcttgtctgttttgttccctgatgtgaacctagtgtccaggaagaaaaacaaaaacaaaaacaaaaacaaaaaccaactaacaacattgtttggcatagaaaaaaaatgccaattaataaaaaccaatcaggtaaatgagtgaatgaaacaatagctgtcttgctgtaagtaactgatcaatgaggacagtgagagaaaatctgcctttccatggagtttccacaatgcttgtgggggtaaaaaacaaatattgctaaagcttaggactgcagcatgaactccaatattggtggcaacagaaaaggacaatacactgggaacttgtggaggtgacacagggtagcccatagtccaagaagaggagaagctgaagccacttggtggtgcttggagatcgagatcacacgacagaatacctccgatggagaggcaccactgtgccgcctttggcaaatattctctgcacctttgtggtactttcctatagataagcgtggggtaagggtctcctggtggtttgggtttctctgggagatgcatctgtttgtggctactttgggggtcttgctggggtcccccagctggccattctttccttgatgtggcgtataagtctcccattagagctgctctatcacagcccttgtgactagggctgtgtcatcaaggaggtagacactttccgtgaccctgcaatactgatttgggccacagcgacctgaagatctataccacttcaagctgcctgcctggcaagcggtgtcacagatatcccatcttgatttagctggttcttcgcatccctgatcctcttcaactggcaacaggacgacttgtaggctcagtggttttcaattttcagagaaacacgcctcagcctgtactgggggagaagagtatcatatttttatcttctctgcactctctttggaggatcaaatgcaggagtatattaaatcccagcaaggtctgggcccttgggagtatggcagacacatgaaactggatcagcaactatatagtaaatgctctgaatgctgacgtacgttttgattgggtgtaaaacatttttatgatgttcacaagaagcacctttagagggcaaaaatgctagaactgtagaagaatacacactgtagaagaagaatacacactgtagaagaatacacactgtagaagaatacacactgtagaagaatacacacccacaaagccaaggcaaggggaacccgggaagctgtgttaacattagcacaggaaaccctaacagaaatgtttaacaaacgtgaccactccggagaccaagcaactgtttccactgcacagcctttgacttcttgaggatttattatttattccagggtctgagtacaggtgggtcacaggtttccaggaaggccagaaaaaagatctcagatccatggagctggagttacaggcgctcataagctgtttgacgtgggtgctgagaatcaaaatctagtcattggaagagcagcaaaggcttttctacagtgtgtcatctctccatccccaccacgttgatttttacttaggaaattggacatttaatgaggacttggaatttattaatttatacaagcttctcttgaagaactctccagtctcttcagttctgaagcacaagcatcttgctcatcttagcagtgccactctggttcccccagggccacccggcatgctgtgccattgcatcatcggtaccgatggtttatccagttccattcattattccatagatgaatggcgtcacgtagcatcaggctgtggcttcgttgtattggaccttgtaatggtttttttttaattattatttgtttgtttttaatagacatcactagccaggcatagtggtggatgcctggagtactcagaaggaaaaggcaggcagatttctgtgagtcagaggttctcaaggctagcctggtctacagagttctgggacaaccagggctacttagacagggcctatgtcaatcctgcctcccccccccccaaaaaaaaaaaccaaaaccaaaaacaagaaaagcaaaaggcagtttggtccactctatgtgtatgctgggttttgttttctcagaggcacagtgatgctcaggagatgaaagcttctactcacattgattttatctcacattgtccatcactgcctgagtaaatgcacagcaacaggagcactttaaacatagtagggataccatgacacttcacagaggccatgcactaaggcctgtgtctcaattatgtctctgtaaatagagctctctcatgagaaaactctccttcatgtgtgccagattggtccatcggggactctactgggtgggttgcgtcacctaagatgtagcaactccaacacaagattcatttttgcacagacagttatccaggaaaccctaatcacatatggtgtacacagtggccacacttcagactacagccatgaaatgaacactggagatttatctgggtagtctagttctttttaataaatcacaactgaccctcatgaaagggggagggactctgtgatcaggatgtaaaatgaatgaattagtggatgaatgaataaataagtaaataaataaatgaaaaaaaatctgtcaaattccccccagaagtgctaagatcagtttttaacactaattaatctatttgacccgttcatccatctgtataagggaagtcactgtttcagacataaggaattcagtaagctcgaaccccagatgtcttgttcttacacttacagtctaaaggactttacctacttgctgagccatagaaaaggagggattgttttctttatcattgaaatccacagaacaagccactcactggattatcttcctggtacttagtgctaagataaggaaacagaagtaggcaatcacgaactgtaatcacacaactagatcatctactggaaggattaagcagtgatggttgttgaagacagagcctcagcaagtagccctgactgacccagacctcgtcgtgaaggccaggctgacttggactcacctcacaaagacccccctgcctctacctccagagtgctaggttcaaaggggtgcacagcatgccttgcccggtgaaaatgaatagtttttataagtagaattacagttaatatttgcccttttgtgtgcctgtacgaaattttcatctgtgtatcgtttcctagtaggtcacctagagattttgaaaggaggcaatagttagaagatggctggtctctcattcacccggacacatcctggatcctttaactacttagaagccaaatactgatgtgtcagtgttgagatctgtatagaatggaggcttacatgtgataccgggttcccaagttggatcctggtcgctcagttcttctgcagctctctctgtttctcgttcgcctctggaaacatggctgtctctgatggtgtcatcaaagtgttcaatgacatgaaagttcaaaagtcttcaacaccagaagaagtgaagaaacacaagaagacacactgctcctttgccggggcgaggataagaacatcttcctggagaaggggaaggagattctggaaggaaatgtgggacagactgtggatgatcccagcaccacttttgtctagatgttaccagacaaagactgccgctatgtgctctatgatgcaacctatgagaccaaggaagcaagaaggaggacttgctgttcatcttctgggccccttaagagcaaaatgatcaatgccagctccaaggatgccatcaagaagaagctgacaggaatcaagcatgaattacaagctaactgctactaggagttcaaggacccctgcaccctggcagagaagttggtggcagcacagtcatttccctgaaggacaagcctgtgtgagccaccttcagcccctgcttgaagcatctagcagctccagattgggtagtgaaggctgcccctttccagtcagactggaggggctggggggatcccagcagggggagggcaatcctttcaccccagttgtcaaacatccctctggacccctggacaggacttctccctccatccctgacagtcctggccttcccaaactgcttttgatcttctgattcctcttgggttgaagcagaccaagtccggttccaggcacccagtctggagggagcctgtattctttttttttaattaggtattttcttcatttacatttccaatgctatcccaaaagtcccccataccctcccccccccactccgctacccacccactcccacttcttggccctcgcctgtactgaggcatataaagtttgcaagtctaatgggcatctctttccaatgatggccgactaggccatcttctgatacatatgcagctagaatcaagagctctggggtactggttagttcatattgttgttccacctagagggttgcagaccccttcagatccttgggtactttctctagctcctccattgggggccctgtgatccatccaatagctgactgtgagcatccacttctgtgtttgctaggtcccggcacagtctcataagagacagctatatctgggtcctttcagcaaaatcttgctagtgtatgcaatggtgtcagcgtttggaggctgattatgggatggatccccaggtatggcagtctctggatggtccatcctttcatctcagctccagcctttgtctctgtaactccttccatgggtgttttgttaactccacctctactcctcactcctcctcaacccattctaccaacttctaaccacagtagtgactctgtgcttgtctgtttagttctgtgtgttaatgaaatgtggaaatgaccgtccctgcaccggctggctgatctccccctttcccttgatcttagccactcatggaagcaggaccagtgaagaaccttcaattaaaaaaacaaacaaaccaataaaaaggctaattaacagtgtggaaaaaaatggatttccatgagacactcttctctagcctttactggtgactctgaatgcctttcaaactgatcctctcttactctaagacactgtcttcagttgatgacccagagtgtgtcacccacatttacaataccctagagggacaggtacaaagagctctggagattcttggtctgacccatgtctttaagtgcagggtctagacaaagctcatgcctgctcatgttgaatctccaccctgatgacacgaatctgtacctgatgattagaatgatcagaggaaagaaaccattatacggatgcttcagcttccaggtattgacctagtttgattgctgttgctgtgataaagcactccaggcaaaagcaacttagaggaggacaggctctacttcagttttgggttttagtctataattgaaaaaaagtgccatatgtgtacaaccctgtatataatggtgaatatatacaacgccatacacagtgtcatatacgtaaaccccacatgtagtgctatatacagcacgtttgctgtccaaaaccttcatttacctgctacatgcataaactatatatttctgtttcctttgcagATAATCAACTAATTAACTGCAGAAACCACGTTTTGGAGTTTAAAGAAATTATGCTCCGTTTAAAAAACAAAAGTGAAAATCATCACCAAGACCTAATGCAAGTCTTGTATCAAATGAAGCGTAAAGCTGCCCACACAACAAGATCATCAGGGAACTTCCgtgcgtgctgctcttgtctctgtgaatgctcatccatgttacataaacttggagggttagacttagtgcatctgactctaggtcactttcccccagtaaacaacctgactaacactgactgtttcattttgagacatgtagaactcaggcaagccacatggaagatatgctttccccgtctctatcatgatactgattttcccatcctttctccaattctaccccccatgcatgatcaattcaacagaagcagccagaagccctggcatcatctcacacccttcccctcgcagacctcctgtcaatcatgttccatgcatctgagggccatccatcctctccatcactgtcccctcggcactgggacctttagtatggggccccactgtgtttacattttgcaaaactgttgagctataccacaaagaattataaccataatttgcatacatttccttgaacagtaggtctatggatagatttactatcccatacttaaaaaaaaaaaagttgtattagagcctggagagatggctcagtagttcagagagcctcttatcctcccagagagccagagttctgtttccaacatccacctcaggagctgtgacttcggcaggggaccttgtgccctcttgaggcccttgcaggtccttgcacacatgtgcatgctagggcgagcacccccaccacagggtcctctgtcggcttacaaataacattgttttaaatcaaagattgcatctttgccagagaaaaaagcattgctgtgaaccctcggatcctctttctgtcttttgcagTTGAGAAGAAGGGGAGCATATTGAGTCAGCATGAAACACTTCCTAACCAATTTGAAGTCTTAAAGTACTTCCTTCCTCATCTAAGGACAGCAGGGAAACTTTACCCAGCTATAGCCACTAGCAAAGGGAGAGCAGGCGgtaagcacaatcagaactgcaaaactgacttcaagtgttttgaccttcgggggaatctatggcctaaattttcagttagcatacataatgatgggtttcattgtaagacgtatgtgtctgtgtcattgtgtgtgttatcatgtatgtgtgtcattgtttatgtcattgtgtatatgtcattgtatgcatatacacaatcattgtatgcatatatacaatcttgtgtgcattgttgtgtgtgtgtatgtatatgtgtcatcatgtatgtgtgtcattgtgcatgcctgtgtatgtgtgtgcatgtgtatgcatgtgtgtcaacgtgtgtgtcattgtgtgtacatgctgtgtttgtcatctctctctggtcatatgtcctctcactacccaccccatccaccccacttctcactggctcccacctttcacttcctccaagaaaggtttcatggtctagtttttaagtttgaagttgtaaggtgctgctatgcagacttccaggcatcaggtgtaaattttggagaaaataatccatttagtgactcgaattcgagttccttttcattacagatgcttggaaaattagctgacatatgtccagtacacacggagcatctgctaagtgtgtggaaaatcgttttctgttgcttggataaacctgatgctacctggtaatctttctggttttcccacattctcatgaccaatatcagcaattttttggtagagaggagggttagggttatttatttattgattgattgataattttggtcttctcttttttagacagggtctcactatgtaacccaggctgaccttgaactcataatgtttttgcttcttcccctgagcgctggggttatagccatgtatcactcactactccatgtagaagagggggcttttgagctaagccttgaagtgtgagttcaggcttctcataattgcccaaatcaggcactgcagttagaagcagaggcattgagccagtcctcagaataaatgactttccccaaagcttgtttgtccagtgagtgggcagcccatggtcagactcctgggctgcctgatcctacatagggctttgctggaacaggtccatgctcatgtgtacctgtcctttcactacagtggcagagaggggtgtagccgtgacagaaacagcacagcacaacagctaaaagtctgtactgtctgacagaagaggtttgccagtccctggataagcatgtattcccaggcccacagtgcgagacggtggggccatgggtctccgtttgacatctactaaattcctactgtgttccccaacctaaactcttgttttcattgttctgcttagtccccagaacccagggcagcgaggtaattactatctaccctgacttatcccacccatgaaacagtctgagagagaacaaagggatctttagagctcacattgtaaatatctctatcagtatccccctcagaacattctgaatgcggtgtatgcgcacgtgcatgcgtgtgtgcattcgcgcatgcgtgtgcatgtgtgtgtgtgtgtgtgtgtgtgtgtgtgtgtgtgtgtgtgtatgaaaactatagtttacaggagaagttgaaagaccacaggaaaaaatacatagaaactataagatactaggctatagaatagagatagcctaaactaagtataaacagatatcaacagtggagaaaccagagcttagaaagctggtgtggcactcagacaccggagcaaccaagactgcccacgaaggcttagttcctctctagatcacttggagccggaagtgacttcattcatgatttccacaaagacaatatttcaaggtatcttttctgcttgggctccagtacctcttcagaaaaaattgacaggagagccagcccttgtggggcaatgtgtactgagttagataggtagacactgtattaacacatggaaaatgtttcattttattttctctacaacaaaacataagaactctttagttagtgcacttattcacaacccactgcaaatggcaggaaacggaaaccagacagaaataacactgtgcagtatagtctgtagtatggctcagagtgctcttcttgacagggaagagaccaactcactcacaggggtaagtgtgagcccacggtaaacacttgtttaccgatggcttgttccacatctgtgcccctgtctgcagTTTCCTTTGCACTGGGAATCTCCACCATTAACAGAGGGAACCACACCTACCTGAAGCAAACGCTGACCTCTGTTCTCTCCAGAATGACTCCCGAAGAAGAGGAGGACTCTGTGGTGATCGTCTCTGTCGCTGATgtatgtatgaaaagaatgcttcctcatctttctctaacctcctaaatccgctcaggagcagcagctattccattaggaatagttcttcacttaaaggaaacaacccacatatacctttaaaagagtctaggttaaaatatttagtacttgctgttccaagaactgtatatgtgaacatgaatcttataggagagccatcagattgttaaaactgaactgtatttagcatacaatgcttgcatttggtaagataaaaaattataaaattaaattataaaaccaattaacttagttgtaacaatacattttaaatagaccattaaagccattactgataaaatctgccaagctcaactaaaggttgctgtgtgaatcattaagaaccagtaaataccaccaactgaaggctcctagtcctgcggggcgacagagacttcctccagacagtatgtgtaatctgcacaatatctctgcgaagcatgtctcactatcctgattttatgtatttttaaagtacctgcctcctttttatttgttatttaaaacaaattttaaatttaaatatattttgaccaaattctttccctccaccaagtccttccagatcctctcccctcccctacctagcctactttaagttttttctataaaaactcaatacaacaatccccccagaactgaaaaaataaattaaacaccaccaccaccaccctcccccccacacacacacacacaacctgtgtagtctattatacattggtcaactactccttgtgaatatgtggactgtcctggagtggttgatgtacccagtgtcactcaattggagaaaattgagtttctctctgccagcaggtataagtgacagttcagttgttgacctttaccgtagtggctaggtttacatccatccatagatagatagatagatagatagatagatagatagatagatagatagatagatagatagataagataggacaaagcgtatcatatcaaatttggacaagacaaaccaagagaaggaaaaaagctccaaagaaggctcaagagtcataggcccacgtgatcacacactcaggaccccctagaaacattacatatatacctggtatagacctgggccagccctatctccaacccactctccccttttgaaaatttgagtaaaactataaagaattgcgccttagtgccatagacttggaggcagggaagtggacaacatgtatcacatttcaaaattcgatttctgggaacttgtccttagtgtctcttaagtctgaacacagtggcaatgtgggaccacatgagttagcaaagagcacacaccgtacccatgtggttaccctccaaataaccggcccaggagctgggctgggccccactccatctataagattgggtgatcctgttctgtacaccgcaggacatttgaggccaatagacgctaatgtgcttcccacggccgtgctcagagcgatgcttggctcagaacaagtgccgggcacataatcactctgaggggtttcattttagatgtgtgtagttggggatataatttaagtgtggttgatgtagtaacgttcatacttggacatatggaaactatgtcgtattttctaagtttttaagtttttaaaataaatgtgtattaagccatggtggcatttcacacttaaattccctggagcaaaagtgttacgctaataaagccatgaggcaccctgagtttcagtaatgtctcttcttctttttagACTGATGAAAGTTATTTAAAATCTGTTGTTCGCATGGTTAAAACCAAgtaagtactttctgataaattttaacattagccacgctcgagtcttaccttctgcttttttcctgtccaaatgtattattatctacttatcatattctctttagtgaatctggggcatggagatgagcctgtgaccttttctaatctgtgataaagtacagcaccgaaagtttgcagactgcttattagaatttatattttcttgctgtatctgactccatctgcagatagggagaaggcagagatgagctgatctaaaggtaaaagtagatgtgctggggcagatgagatcagaaagctcatgcctgccatagaatccactgggaaggcacagaggtccaaagggcagcatgcaagacttttggaactttaagtgtatttggagcatagacatctgaggttaagtaaggaggtaaaatttgcagtttccttttgaccagggccagaagcttcagcactgagctgagtctagctaacaggagtgtatccagcaactatgtattgtgttttggtttaccctacttagtagttgaagtggataaggacaaaaggccttcacaagttagaaaaaagaaagtatctgatgtagaagaacactcgggatttgctatatagttgcagagataaagtaactgggagctacaaagatggttcagctggtgaaagcaaaacaaaacacttaagtgtcttgtaaacctgatgaccagagttcaaatcccacaataaaacaaaacaaaacaaaacaaaacaaaaaaacaaagccattggccgggcagcccatctgtaatccagtgtatgggaggcagagatggaatccctgagcaagctgactggccagactagctgagttggtgagctctctaagattacatgggagatcgccctcaataataaggtagagagagaccaaagatgacacctaaactcaatccctgacctctacacacaacataggaacatgaatagatacgtatatatacacataaaaatcagtggcttcagaaattgctatattttgtggctgaaaatgaagacgaaggaaagtatgcgagggctggagagacagctcagctgttaaggcaaggctcataaccaaaactataagaaaagatcgtagaaaaatgttaccacgcaggattgcaataaactaaatctctctccatcagtaagagaaaattttttggccttttgtacctttggattggggagatgttgtctgcagtttaaacttcatagtaccctctgcagtccaagcttgtctatgagagtggatactgaaattccatgtgacttttatttgcctctacttagttcctatatatgcctttaagttatataatttcattttaaaattagatactctgttacttatttttagtccttgttaaacttaaccccctattcttttctcttgtacaagtagttttactttctgaggaaatattagatttatttcttttgagttttataccagaagatgggtgtagcagcagaccatataatcctagtactttagggacagaggcaggagtaccagccatagtccagggggctgtagaggcaagccaggccacgtctagctagccatttagttgcctgcagaaattgtgctgttgttgagtggggctctttgtaaatatccactaagaacgtaatttgatgcagcagttttcttgtagctacgtccttactgtaactgttcgttctcttctcctggctgtcaaaggatgcctctggttgtgaccttaagaaaactcatagtatctataaccctgtgtgaaatttgcttgatattttgtatcctgattttttcattttttattatttattttcctgtgttcatgcatgccacagtttgtgtatgcaggtcagtggacaactctgtggtaactggttctctcttccacatcagtgtgggttccagagatggaacttgggtcactgggcttttgggacaagggtctttacccactgagccatcttgctggcccatatattttagttttttgtttgtttgtttgttttgttttgtttttcgagacagggtttctctatgtagccctggttgtcttagaactcactttgtagaccaggctagcctcgaactcagaaatccacctgcctctgcctcccaaatgctgggattaaaggcatgtactaccaccgcccggcgatattttagtcttttaatatgtctttcattagtttataaatacttgggttagcaaacagtacttaaatgttatatgatcgcaacctgtgaggtagcccaaatcaatatgttatatgacatgcataaagaagatattttaagtattggcattagtttggtaagttaactctattggtattcaaccttcctttacttcctttactttatagATTCAGAAAGCAAGTGCAGTCCGGCGTCTTGGAGGTCATTTCAATACCCACCCTTTTTTATCCTCAAACATTACTGGACAAGAAAACGAAGACGGACTCAGAAAGgtaagtcaaagaacgggatttgaaaaagagaatatcccaaggatgtcctggaacaggcatctgagagatgatcaaacttcagcatggggacgtggggagccaggtcgtggtggcctgcaagggttgtctgtgcatcccgatctgagtccagttcaatgacatttagttggtagcatgaaattagccatggtatcatcccatgaaagtaagcagaagctagatccccattctccctccccattctgaattagcgcgtaaacacctgccagcacactgctaacggtgttttgctcctgatcatagacaacaatgagcagaaacacagtggaggtggtagggaagcctgggatttgaattcattgctcctagaagttactcccagcttttctacatattagtcattttagacgagtaaattggccttttccccttaatttcctcaactttgccaatacagtcagtgaaatgttgtaaatgcatatgcttagtagacaaaccaggccgtttggaagcttcgagaataaaacctgacagtatttatggaagactgttaaaaagttgaaacctttatatgcaggcaaatgtttatatatttctggtaataagtgtgatattttggggatgtattcagttgatttctcaaaagtaaataataataaagagtaaggcttgccagaaatgtctcccctgagaaccttttatatgctcatatcgtgtgcagtgtgtttaaatctcaagctacatcagggttttgtttgtccctaagcaagtgtctcactctgtgctctggaagtttccgagacctttgcttttctgcagcttttctttctcagtcctctgccttgaaattctacaccatagttcccaggcccttcccatggtcatggttggcccaggcctgctctggttcggatttctgctcagtctgttttctcttagtccaatactccgtgctcagaagattctgtacttcacatgagaccaaggccaaagctttccaaatgtcacgggacacccttcctactgtagttggtctccagcacccctggcccctgacccctggcccagccctccctgctctgtagctgaggtggcaagctcccccacactgcaagcctgggcagctgaggtggcaagctcccccacactgcaggcctgggcagctgaggtggctagttcccccacactgtaggccaagacagctgaggtgactagcccccccccacacacacacacactgcaggtctgggcgctgtctttcagctacaagtggcactcgggccctttctgctctgctctttccatcttgtacaatgatcctcattgtcaacatctttacccaacacttgatctaactgctctaactttcccaattctgtttgtattttcctaatagcctgtgagacccccagggcaatagctggcttgtgtcctgttctgttctccagaacctagcctagtgtcctgtttgctgaccaatcccaataaggtttctgtatactttcatgtgaccaagaaaggatatttaatttgctgtttgttgttgtggtaaaacattgaccaaaagcagcttaggggaggaaaggattatttagcataaagttccacaccacagaccatcactgaaggatctcaaagcaggagtttgaagcagtaaccaatgacttcatctccaagtcttgctcagctactttccttatacagcctagaaccactggcccggggatggcactgcccacagtggactgggctctccaacaccaatcattaatcaagaaaatgcacctactattgcctatgggccaatctgatggagatgatctcagctgagagtctctctttctaagcaagttcagtttttgtcaagttgacaataagcagaccagcataaatagttggtacaacttatatccactagaaatggcagaaagtcatgaagtcagcacagctgtttgacacagcttccgcacagccgagctgagtgctgtattcactgtctttctgtctctcacttttaggtttttgtctctgtgtgtcacattcttgggaagtttctgtatcatgattcattttgtctttcctgagaaaattatgcctgaatctttttaggaatgtcccaaatttactgtcccttctgtctctagggaaataactttatcaggccagatttggaagtcttatttacaccctggagatagtgataagcacagataggtgcaaagctaggaacttctaaatgaggtcatgactccaggaatcttcctggggtatccttcagtcctaagcaaacttagacagtataattagaacagggtaaacttggagatagttgacaagctccaactggccaggagaattgttgagtcaaggcctcttttcacaatatgcccagagctctcttaaaatgtagtttaaagatagagtatatcaaaggctacagccctggagacataggactcagttcataaaatagattgaataaaatgacctttcctactgaatagcgtagataatgaaatgacataaaaaaaggagttaggtattagtatttgcttttcataaaagactggttcagatattttttatttgtctggagcactttaaaactgcaaatactgccagcttaaaagtaggctgtcatatttgcattggcagagacattctttagattctctaaactggagttatagggctgataataaaaattaaatctgttctatttgtactttctaattgtgactgaacttataagcctgcacatgtaatgaaaaatcaaacacatgtccggagacaaaatgatgtaatctgtacttcttggataatcactagtgtgtctttgttctgtggatcctgtataaagaaagaagcaaccagattgctagtttgtcagagcttatctacttatctcctctatggggaccctatgaactgccaggggctggcccctggaagatagtaactttattacctaagtaaaaatttagctaaaatgcaaaatacatactctgtgcttgttctagtgtagcagaggcaggtactgcccactcaatgaagatgagaggctctttagtataattttaatatagatatatttacttttatttactttttgtattgttttatcagaaaatgtaagctatttaattactgaaatatgctggtaagttaatctgctataatgaacattaaccgattgtcttgtttacttttagTTGGCAAATAAAACAAGTATTGGACTTCTGTATTCTGATGCTGTATGCCCAGCCCAAGGCCACGTATTATTTACAGgtgaaaacttggtgcgctgtgctttaaacagaagtaacccctctttctgccccttctttgtttgctttcatcctgagttgctctgccttagtctgtagccaagcaaatagaacatatttataaaatcaatatgcccaaaggaagcttaagatggagtatatatttgtcttcttgctgtgtttactgtaacagaggatattaaagttaatgggcacaagctgtaaagaaaattagagctactgagaggaattagaaatccccctgtgttcatgcctgaacccacaggctcacaaacagaagcccttattacaggtcttgctgtggagctacccagatgtcgaccacacccttcctctcactttgtgagtggcacagttccatgctgcctttgtacagtgcagaaatgagtccatcctgggtatgcatctccttcccgtcacttccaattgtcaaacaacaatgactcgggtcccataataagcatgtgcctcactacaaagaaatgtttgcacttgtgatgctttcagaattaccagtggagggccaggaaaaagctagagaaaggccaaaagccagctcttccctaagactgcaagaaaaacaaatccttttcctccatagtcagtggtgcagtaaaggaacaccaggtgcagcccgagttccttccgttccagagcaacagttctgttttgtgccctcctgatgcaggacactgctgagtttaaggatctcatgtcgtgtgtgtaaagtcaagaaagagctctcatgctcccctctttcctagggaagcctccgtttaaggatcccagcctcattcttctcaacactgaagtgtgagtgggaatggagctccttccttcatctcagccaagaaccatggtagccacagacagaaacactgcagcattatcatcttatggtagctacagacagaaacactgcagcattatctcatggtagctacagacagaaacactgcagcattatcatcttatggtagctacagacagaaacactgcagcattatctcatggtagctacagacagaaacactgcagcattatctcatggtagctacagacagaaatactgcagcattatctcatggtagctacagacagaaacactgcagcattatctcatggtagctacagacagaaatactgcagcattatctcatggtagctacagacagaaatactgcagcattatctcatggtagctacagacagaaacactgcagcattatctcatggtagctacagacagaaatactgcagcattatctcatggtaactacagacagaaacactgcagcattatcatcttatggtagctacagacagaaatactgcagcattatctcatggtagctacagacagaaatactgcagcattatctcatggtagctacagacagaaacactgcagcattatctcatggtagctacagacagaaatactgcagcattatctcatggtaactacagacagaaacactgcagcattatcatcttatggtagctacagacagaaatactgcagcattatctcatggtagctacagacagaaatactgcagcattatctcatggtagctacagacagaaacactgcagcattatctcatggtagctacagacagaaatactgcagcattatcttatggtagccacagacagaaatactgcagcattatcttgggcacagagcaagtttatttgtcaacctcttgatgtttgagcttctgctctaagttaccatgtcctagtccttagatgtatggtatcaagaactttggagtgtatcttagtcctgaagacagagtcctagggactgagattaatggtttcatacagaaggcttcttcactctgtcagagaacacagtaaacatctccatgaagactgggcatcatcagaccccaagtccactaacacatgcatccgggactccctagattccagaaccactagaagcaatcagctttactgttgtgtgtaagccagtctgggaatcttgttataaaaccagaatggactatgataatctcaaattagatgctgaaatgttgatgaaaattaaaatggattcacacgagtctcaaagagacttgagtagaaggtcagcccttagaagaaaaagaagagagggtttcattaatctcataactagagaatgaaatttgactaactgtaaatagccttagtgaattaaactaaagattatcatctcatccaagacattttcagtgaattctagccaaagtactgtttgtctttgagataaaatttaatggtatcatttggaggtattaatgctttttttaatttggctttttttctctagCTAGAAGATGATATCGTAGCAAAAAAGATGTATTTTACAAAAATGAAAGATTTTGTAAATAGTCTCACTTCAAAAAATTGGTTTTTTATTGAGTTTTCAGTCCTTGGATTTATAGgtaagccacagtctatcatggagatcacactgactcaagctctcctttcccctttcattatttacttatgtatttatgtatttatttattttcttactaagacaggctctttttatgtagctcaggttggccacaaactcttgtccaggctggacctcaaaacattaatccttctgcctcattcccagacactaggattataggtgcatgccaccatcctccgcttagagtaaaggtttgctttcctgtctgtctctctgtctgtctgtctgtctgggttatcatattttgatcacttttttctagtagacaccataaatgagcaaattaacacacattatacaaacataaaattgggcgctatgagtatgcacctgttccgtcacgaggatgtagtatccctttcatggacaggaatgctgatgcgacagggtccagcctgagttggacagtgtgtgcccagcacagattgcaagttcaatctcaatacctcaaccaacaaactggccaattaaaaaagccagctgactctcagggaactagagtttcaaggaaagtatttcaggactagggtacttgagtatctgatctccaatatgtccaagttgctactcttaatttcctgtaacatttgagttctcacgatgttacacttcactgctaaatgagaggacagccctgctctcagaatgcctgctcctctgaatgtgacagacaacacttatgcggtatgtccactcatgagtctgctttcctccacagGGAAACTCTTTCGATCGAAGGACCTCACTGACTTTGTGCATTTTTTCCTGATGTTCTATGAGACAAAGCCCATAGATATACTTTTAGATGACATTTTCCTGATCCGGGTGTGCATCTCAGGGGAGCCTGTTgtaagtgtccctggtgggggtgcacagatggggagagcctgttgtggatgcttgacttagttagggttttactgctgggaacagacaccatgaccaaagcaactctttttttttttttttttttttttttttggcttttcaagacagggtttctctgtatagccttgactgtcctggaactcactttgtagaccaggctgtcctcgaactcagaaatccacctgcctctgcctcccaagtgctgggattaaaggcatacgccactacctccctccaaggcaactcttataaggacatttaattgggactggcttacaggttcagaggttcagtccattatcatcaaggcaagagcatggcagcccccaggcaggcatggtataggaggagctgagagttctacattttgttccaaaggcaaacaggagaagactgtcttggcagctaggatgtgggtattaaagactacacccatagtgacacgcccactccaacaaagccacacctcctaatagtgccactccctgggccaagtttacacagaccgccacagtacctgtacagaaacaccagacaggctgagaaaacatctgtcacacgatcactgtaatatgttaccaaaaatcaatgatctggtgaacacagcagaatgttaaacttctgtgtcctaaattttgctgacatttcataatattcaatgaaatgaggatccaaaataatgctgggaaaagtcaggacacagagacaaaacaaaacaaaaactcagcccctaaaacaatagcaaaaagaatagaggtaaacaaacagaaaaatagtaagacataaatctaaacatttcaatatttccattaagcagaaattgtcaaaatgcactgaaacagatgatcagaatagattttttttaaaaaaataaatgttacatcttttctgtccaaaatgtagggtgcagattaaaagtcatagatgggaaccaggcataccaggcatagttggtagcgcccccacagtttctatagcagaccccagagcaacagaaaacagtttggggatactgctacagatagtcaggtgtcctggatggttccacagggtctaccagacttcagtttcaagagagatatatcttgataagttacaaatctgataaattgaaaaggaagatcaaaggtaccagccttagaatgagaaaatatggggtctcagaccttataggacaatggattctacaatcgcatgcatgtaatctcatcaccttagaaagaaaatggcctctcatcaagcctcacacaacgccaaacctcatccacaatgcagcggacaacccgaataagctgacagaaattcagtgaatagctaaaagccctctgagaaagaaatgtgcaagtccaggtgttttcataagtgatttctatctaaacatttagagaataaataataccaatatgatgagttttatgttcttccacttttttaaaacagatcttgcctcgggtctatttgtaaaagctgcatagggcaccgaccacctgcaactatcgtgtaggtgtcctactctggtctgtctgtcttcatagtggcagatagaaacctggactatgagaccttcccagggacctgggcacctctgggagcctgagtcagagctatactatcagccttggtttgaacattgggcattgggtgacagagactgaaacccttggccatgcaccctgaattctgcttccaaagctggtgatgagtggtaaaagccggatggtggagtttgccttggggccctctagcacttcaggcttacccagttgccttaggctttaccagggccttaatgaaagactctgtgcatgggctcactgcctttgcattgtctgccaacctcatgttcctcaggaccccttaagagattgctatctttgtgacccgggtttctcgatactatttctgagccatttttgagattggttgtatgtggtgtggttcttggacttggccatgtctgcacagttaactcatggctcccaaagcacctgggattttttgagtgatgtgttgagtactagaccaaggcctcacttgtgcccagcaagccccagagttttagagaactggataagaggagttgcatccagcatgagctggacatgaaacccaaagaacatacagaaagaaacagagcataccagcacttggagggtcaaggcaggaagatcatgacttggagccaatctgggctacagaatgaggatgagatcaatctgagatacacagtcaaagacacacacatacacacagacacatacacacacagagacacacacacagacacacacacacagtgatggtagagaaccaagataaaaatggtaaatccctcatgaacatagataaaaaagtctccaacgaaatggcaaaaacaaaatggtgaatttaaaaggatcctaagaacagtaagtgtggtagaaagtggtactggggccctgtgaagatgcccactttcctttcctttcctcagAGGAGCTGTTTGCAGCGAAAGAAGGGATTTCGAATTCAGTACAGACCATCTCTGTTCCAGCATGTGGGCACTCAGTCATCATTTCCAGGACGAGAACAGCACCTCAAGgtaagattctgaaatggaacttgggtgacataccctcaatgaacttagaaacctttagaaaagaggaggaaacatgaggcacactatgaccctgtcatcggtgacccttctctgttatggagtttatagatgtaccaaccaccgtctaagaacctgtcatctaccgcagtaaaaataatttggtgtagataaatttattctttttagctgtgtggtccaaacagacttagcaagtgtttggaggaaaatacagcagctgtcactattttagtctaaaaatcaaaactattggaagaccatttcagaactggaaagtccttgtaaatgtaattggaatttttatttaagtcactattggttaggttaaaaaaatcagtatcatttagtgtttagtcattcttaaattttacatcatctatggaaacagtgttattgtctctgtgacagaatgcctgagacagtcaacttaacatgcaggaaagatgtatttcaggtcccagttccagaaggctcagcctggccttgctcacccctcttgctttgggtttgtggtagtgcaatgcatcatgatgtaaacacagggcagagagtctgagcatacaaaggggtggagtcacaagggcaccccccccccaggaacccaaattcctccccttgggttccgttttttaaatgctttaccactctagcagtggcagaagcctatagggaatgcttacccaaaccacagtgacatggtgaagaagaaacagttcaggttttatcccagtgactgcagggtggttatatgaccctgggaagtcccacactcctcttagcttagcttacttctataaaatcaggaatttaaatcatccagaaggctgcttctaccactgaaatatcattgtcatcatcacacaaaaacaaaataaaatgattagatggattttttttttgtcaaccaaaatggaagtgcacacatctatctggccatttttcaagccttcccttctctctctcttgcactgcatcccatttaactgtgcttcccccacggcagcgatgatgtggtaggctctgtcaatgttgggtgccagctgtcagggaaggtacaatctaagaaaaagatcagacaaagaatatcctgaaacaaccaaaattatctgctgggaatctgaatgcatactgtaacggcaccatcatatatataaaacaatgcagcagatgcacagaaaaaaatctgtctctgcaatctcatcactggggtaatggcacccccccccacacaccctatgttacatattttgcctggcatgttggtttgaatgtgtttggtccagagagtggcagcatttggaggtgtggccttgttggagtaggtgtggccttgatggaggaagtttaccactgtgggggtggctttaagatactcttcctaactgcgtggaagccagtcttctcctgtatgtctttgggtcaagaagaactcttggctcctccagcaccatgtctgcctggatgctgtcatgttcctaccttgatgataatggactgaacctctgaacttgtaagccagccccaattaaatgctgtcctttataagagttaccttggtcacggtgtctattcacagcagtaaaaccctaaataagaaaaaaagtaggtaccagggactagagtattgccataataggcctgaccatatttttgtggatttttggggacttaggatttggaaagccataaaatgctttaagtgggactgaatgggccattctagtaggaatatggatgacattggtgatgagagtgatttgaactctggagactgttcttatgttttggtgaagaatgttcctgctttcaggccttgtcttgagagtctgactgaggctaagataaagagatttatattaattgaattgacaaaggaggtctcaaaaaagcccagcatagactttgtcctctggtttgctctcatgaagagcgttttaatcaagcacagcaagcttagaaaggaaaaatacaaaatatatggttcaaagagtgaagaggcaccaggaagaggaatggacctaaatcctgtattgtcatgagccaaagagtagattctaaaaaaattagcaggtgatcttcctgagatgggtccaccttggattaaaatctatgaccaatttgctctaataggcaaggcccaggagaaatccattttgggaaagattcctgctatttatatgccttttcttttattatatataacaaccactaggtgttagcccacccttttgagctagatctctctagaacaatgaagatgtgctgtcctgtagtgatgctgtatagagaaatagatgattccttaatcctataagaattcataaaattatagtaattattaagctcttttatgacattgttattaaatcctttctgatgtcaaactgcaatgagaactctgccagtctttagtgtcatgagttgattgcttctgagatagcaagcaggcacctactactcagagcacatcccaagaggttgtaaaaccattaaccaaaggtcataaaagggaactaacaagaggtgctagaagagaagataaaatattgactgagtttatctaaacaaaacttcactaataagttagttatggtttttaactctccatgaacctgcagagctggtgacaggggatgaatgtttaacccaataattgttcctaatggatatgcatgtaaacattctctgttgtaaacttcttcaatttatgatttgaatttatgtgtaaacttatggtgaactttttaccaagtgatcacatattctgaaagatatgtaagtgctgaggacaaagaaaggagacagaactaaggagagcttttcactgaagtaaaagcattgggagcaagagtgttgttacatcagagcaggaggagagagcaagattagaaggcgaatgtagagtggaataacttagaaactataaggcaacttaaaaagagtaatctgcagaatgcagagggaaagaggcaaaagaagaagctgcagagagcagaaggagcaggcaggcttctccttaccatgggacagaacagatcttttaatagcaaggtagacttagtcttactaaagagaacaaagctttttacattcttggatttaattcatttagcagtaaaatggtagaagccttttctttctctgtgcaatagtgattggagctcatttttcatccagaatgagtgagttctttctgcactggcacttggtcttttgttccatatacatatgtaagtatggttgtgtgtgtgtaagtatataattatgagattgcatgaaagttgggcccaactggatcaaatggagatttgtgaatgtataagcatgaatctgtatatgaatttatgtgagtttaatccatttttgcttatgtaaaagttcttccttctgtggttgtgattctcttctcctggtttaaacttacccctagcctgacaagagagaggcatctggacaagagggaggaggctttagcaattgatcctttacttaatcccctgatgttttaagatgaggttctagataacagagactggagtttctggcctcaaagggactcaggcaggtcagctacagtagcaaagtggcttagacttagataggtgtactggctcgttttctcaattagtgatcaagggggaaaggccccttgtgggtggtgccatctctgggctggtagtcttggttctataagagagcaggctgagcaagccaggggaagcaaaccagtaaggaacatccctccatggcttctgcatcagctcctgcttcctgacctgcttgagttccagtcctgacttccttggtgatgaacagcagtatggaagtgtaagctgaataaaccctttcctccccaacttgcttcttggtcatgatgtttgtgtaggaatagaaacccgaactaagacaaattggtaccagcacagtggggtattcctgtgacagcctgatcatgttttggggaggactgtggaaggactttggaactttgggccagaagatccatttggtgttaagagctctgtgaagtgttgtgtaggagcgtggaagataatgttgagaacaatgcagaaaatggagggctggcttgtgaaatttcagagggaaaaattaaaggctcttttcagggccattgctattttggattgtgaagatcctgtggttctggttagctggggctgaagaatcagctgtgattaacaagataccagaactactacagcaaaacctttgcattactgggactattgatgctggttagctggagctaagaaattagcggtaattaagaagagaccagcatcattgaggtgacatcttctgggaagagttttttgagagcacagaggctgtgttccagagataaccaaggttgtacctcatgttacagtgggacttggtaatgtgtaagagtcacccaggtggtactggttttgaaggcatgaaggggtcacgcagagcagctgaggcttggcactatgagaggccatggaaggacattggtgaaggtgcagcctcagttgcaattgatggcccgggactgaaggggtcatgcaaaggatttgaggcttagcaccatgaagagagcctatgagaggctattgttaaagccaagttatagtggaagacagcagcattttggagatgccagtactgtgagatgactaccaagaacagcagcagcagtggagtacaggcggctggagcctagaagacaacatgtatgctacaaagggcatggctggagaagtgacccaggcccctggaggaacccagaagatcgtgagttggatcccagacactggatagttggagattaaattttgcttttgattgtgactgtgccctgctatttttccctctcgaaggaagttttttagtgaagcccatagttaagagactttggattttaaagtactttgtattttaaaagatactggatattttaaaaggattgaacttttaatatgtaaagactgtgggacttttaaagttatttagatcttggggatgaataagaactaagggttgaggcttactagtgatgggtttgtgtatcaagttgacaagaggtcaattgtactggctagttttgtgtcaacttgacacagctggagttatcacagagaaaggagcttcagttgaggaaatgcctccatgagatccagctgcaaggcattttctcaattagtgattgtgggtggtgccatctctggaatggtagtcttggttctataagagagcaggctgagcaagccaggggaagcaagccagtaaggaacatccctccatggcttctgcatcagctcctgcttcccaacctgcttgagttccagtcctgacttccttggtgatgaacaacagtgtagaagtgtaagctgaataagccctttcctccctaacatgcttcttggtcatgatgttttgtgcaggaatagaaaccctgactaagacaataggtaaacattttattattatacagcaaccctagatatcttgtaagaccaagtcttacccccacctatgctcttccccctctgatgcctcaggaagaaccaagaacaagaaagagcagctggggctagcccctccactgtgttcaaagatagtaaatgaaggtaagaaagtggtgaccttggggaaagatcccttccagataacttgtgcatttgcaattgtatgaggcattattattacctggtctgaaatgaactacaatccaggaatctggggcacatttatgatgcagatcttgaggctgaaagatacaggcttttaatctggatcttgagaaatagtggccatgaaaaggttaggcccaggaaaagtggcacatgtctttaattccaggggacagtggtaagcagatctctgagttcaaagtcagtcgacagagcaagttccaggacagccaagtttaggcagcaaatgaaatcgtcgaaaacaaaaatttggtgaagatgtaattgaacaagaaggccatatttcagcctctgtgttccagagatatccaaggttgtaccttgtgctgcagctgggttgattatgtgtaaaaatcacccaggtggtactagatttgaaggcatgaaagggtcagggagagcacctgagccttggcactgtgagaggccatggaaggccattggtgaaggtacagcctcagttgcagttgacatccaagactgaaggggtcatgaaaagaagttgaggcttggcaccatgaagacagccagcctgtgagaggttgttggtgaagcctagttgaagcagaaaacccccagcacattggagatgccagtataccatgggatgaccactaagaacagcccaacagtggagtggagtcaacctgagtttagagtgctacagagggcagagctgtagaagtgacccaagtcctttagaggccagaagatcatgtgtggatcctagacattgaaacaagaagctggaacattgaagttgccttggagaccccaagatgttagagatgccataggagtgtgatacctaccaaggaaagcactatcagggagtagaatcagccaaagagaaagaagtttgctgcagtcaacaaagatgaaagagttggagatctggagggagctttgacatcagccatgaagacacagagtttggagtttgcccaggtggtttttggtcttgctttggtccagtagttcctcaccatgacatttttcaatgacaaggtatatcctgtgatgttggaagtatgtgatgtgctttttgattttgattttataggggatgattaagtgattgggtgaaactcagaagagactttgaactttggactattaacattgttgagactgttatagactgtggggacctttaaatatgtactaaatgtatttttcattatgctatatttaggtatgtctcccatagactcatgtgtttgaatacgcctatggaagccagggagtggaatgtgtgttttgaatatgtttgatccaaggagtggcactgttcggaggtgtggccttgttggaggaagcttgtcattatgaaagtggtttttgagaccctcttcctagctgcctggaagacagtcttctcctggctgcctttgtatcaatatgtagaactcttggctcctccagcatcacgcctgcctggatgctgccatgcttcctgccatgatgataatggactaaacttctgaacctttaagccagccacaattagatgttgtcctttgtaagagctgccttggttatgatgtcccttcacagcaatgaaaccctaagtaagacctggtaagatatttaatcaaatcttggttagttcatgactgattaaaatgaatggatatataatatctcataattagctatcataactttggcatttttatcttatgtttcaaagaacataaaatagacataagtaaacgtttaaccctctactaagtgtggttatattaattttttattttacatttctaacagGATAATTATTACtaggatttcttaaattttacaacttctttaaaaattaccagactcatttttggaaaaaaggcacagcaaatatcaaattttctcaactaatactaaagaagagactacattatttattttttaaattaagccttcaataataaagtgagtatacaaatttgatctgtctgtactattatcagagggtgttgagtctcacattgtagaaagatcttgtgtcttatttgggcttaaatttgttattagagttcccttaatgcttattacttaagagttccaagacttttatgtgaagtaagctcccaaatctcactgagtgtgatgcttagcacaagacttttacatttacgacagggctacactacagttttattaagaaaataatttcatctctggtcacctagctcatagcacacacacacacacacacacacacacacacacacacacatccttttaagatgaaccttagttttaaaattgtttgaaatttgactagaccttaaaatttaataaatgctttatagtatatttaaaacagaacctttttgtgttgatagaatggtaattttttagaattgctacaaaatactccaaaggtaactgcctttcagttggtgggcaagcagagtgcttttgtataatttgctaatgttgtgtttgtgtgaaagttgtcctagttcttatgcagtgtgctgcacatgcatgcggccagactgtttcattgactttgaatttcagtgaagctatgattttattgttgtttgagacaaggactcaccatagagtacaggcaggcttcaaactccaatccctctgtctcattgtccagagggctgggattgcaggtgggtatcatctcacgctgctgacaatcagtatgattttgctttttattgacttttgttatttttcctctgtgaacgggtgggggtgggctgggtgtgtgcacaagtactgaagcctgaggaccctccagagcaggacacacccatggct	ATGAAGGCCAAGAACGTTAACTTGCTCTTCGCCTTCGTTGCCGTCCTGCTCTTTGGTTTCTCGTGTTTCTGCATCTCCAGGATGAACCAAACCAATAATCAACTAATTAACTGCAGAAACCACGTTTTGGAGTTTAAAGAAATTATGCTCCGTTTAAAAAACAAAAGTGAAAATCATCACCAAGACCTAATGCAAGTCTTGTATCAAATGAAGCGTAAAGCTGCCCACACAACAAGATCATCAGGGAACTTCCTTGAGAAGAAGGGGAGCATATTGAGTCAGCATGAAACACTTCCTAACCAATTTGAAGTCTTAAAGTACTTCCTTCCTCATCTAAGGACAGCAGGGAAACTTTACCCAGCTATAGCCACTAGCAAAGGGAGAGCAGGCGTTTCCTTTGCACTGGGAATCTCCACCATTAACAGAGGGAACCACACCTACCTGAAGCAAACGCTGACCTCTGTTCTCTCCAGAATGACTCCCGAAGAAGAGGAGGACTCTGTGGTGATCGTCTCTGTCGCTGATACTGATGAAAGTTATTTAAAATCTGTTGTTCGCATGGTTAAAACCAAATTCAGAAAGCAAGTGCAGTCCGGCGTCTTGGAGGTCATTTCAATACCCACCCTTTTTTATCCTCAAACATTACTGGACAAGAAAACGAAGACGGACTCAGAAAGTTGGCAAATAAAACAAGTATTGGACTTCTGTATTCTGATGCTGTATGCCCAGCCCAAGGCCACGTATTATTTACAGCTAGAAGATGATATCGTAGCAAAAAAGATGTATTTTACAAAAATGAAAGATTTTGTAAATAGTCTCACTTCAAAAAATTGGTTTTTTATTGAGTTTTCAGTCCTTGGATTTATAGGGAAACTCTTTCGATCGAAGGACCTCACTGACTTTGTGCATTTTTTCCTGATGTTCTATGAGACAAAGCCCATAGATATACTTTTAGATGACATTTTCCTGATCCGGGTGTGCATCTCAGGGGAGCCTGTTAGGAGCTGTTTGCAGCGAAAGAAGGGATTTCGAATTCAGTACAGACCATCTCTGTTCCAGCATGTGGGCACTCAGTCATCATTTCCAGGACGAGAACAGCACCTCAAGGATAATTATTAC	Pass
7121	Q9D4V7	RABL3_MOUSE	10090	MASLDRVKVLVLGDSGVGKSSLVHLLCHNQVLGNPSWTVGCSVDIRVHDYKEGTPEEKTYYIELWDVGGSVGSASSVKSTRAVFYNSVNGIILVHDLTNKKSSQNLYRWSLEVLNRDAVPTGVLVTNGDYDREQFADNQIPLLVIGTKLDQIHETKRHEVLIRTAFLAEDFNAEEINLDCTNPRSSAAGSSNAVKLSRFFDKVIEKRYFFREGNQIPGFSDRKRFGGGALKNFHCD	16	37360277	37391454	FALSE	CM001009.3	GRCm39	ENSMUSG00000022827	ENSMUST00000023524	ENSMUSP00000023524	ENSMUSE00000733808,ENSMUSE00001294765,ENSMUSE00001226132,ENSMUSE00000130832,ENSMUSE00000130834,ENSMUSE00001301719,ENSMUSE00001250599,ENSMUSE00000826445	1,16,47,90,128,179,203,216	16,46,90,128,178,202,215,236	37360277,37362209,37377183,37380357,37383978,37387682,37390750,37391392	37360322,37362300,37377312,37380471,37384128,37387753,37390788,37391454	tctacttcgaaggcctcttgttcattaatgctagcgcctagcatattctactgagatacctgaactttcaatacatcctctgggcacgtgttcttgtagcatatccatcctgccagcttccacacaaatcacttgtttcacacctgcatcccaataatgagcgctataagccatcttttttttttctttttaaatttaacttgtaattgctttaagcaaggagctactacattaaacttgtgatttttgaaaaaactatgctggatgaaaagggatttaaaaaaaaaacacaaagtgggtgcaggaagcccttttagttagactatttttaaatactacttcccaagttctagaagaacgtggatcctacagagcctctacagttttctgttactgtattttacgaactctccattccttcgtcctacgacggagacagctccggaccgaggtgccctccaccagctgtgttcagacatgtccagaccccgagaccccacagtccctcagacgcgcccaggggcttcccgggccacactcgacgccgccaagcccgtcctacccgaggtcgcacatgggccgctccggggcaatggttctttagaagactaagaagaggaccaaagcaagaggtggccgaggagaggggactagacaaggaaggggacggatagaagaaaccatgaaatgccacgccaggtcagaaaccgggaacaaggacgggagaatgaggtttacccaagtggatgctcgaacactcccactacagccgccctcagcacctcaactaccggcttcagccagcccacgccacttgcgagacaaggacgaacgcctaattcctgcgaccggtttggaaaccgcccgctaatccgcaccccgaagctttcgatcagtcacgctctgaccgaccaatgagatgatttgccctgcccacaagccctgcgctgattggtgagaatccaggaacgggcgtcaacctcaaggaaatcgtggcaagATGGCGTCCCTGGATCGGGTGAAGGTTCTGGTGTTGGGAGACTCAGgtgagccgcttaacccacgtctgggactaccaacacgcccgagcttcccgacaccgctctctcttcgctgtttacccccccagctgcctagcgcttaggtcgacagctgaaattcctttcaagaccttaaaactacacttcccagaggactttgctccttttgtcgacgtggtggcgtggcgggaggtggggggcgcggagtctatgggtggaaaagggactagttccactcactatcactcctagtgaccctctaggaaaatttttgcttcctgtccccacaaccctaggttctgctggcctagaagttttggttccagagaggggagagctcctaccaggagccacaaaaaacattccagttcttccactgcaagctttgttgctggggagtgggtgtggggtaagacatggtctcactaagtagtcctgactaacgtagaactagctatgtatatcaggctagtctaaaactcactatataaacaaggcaggcctaaaatgaagagatacacctgcctctgccactgtattagtcagggtcctctagagtcacagaacttatgggtagtttcttatagtaagggaatttgttgatgacctacggtctgtagcccaactccccaacaatggtcagcagcagctgtgaatggaagtccaaggatctagcagttgctcagtcccacaaggcaagcaaacgaagaagaatcttcctccttccaatgtccttaagtaggtctccagcagaaggtgtagcccagattaaaggtgtaggcctccctgcctggtgctgggacttgctttgtcccagatgaccttgaactcagagatctccttgtcttagtctcctgggattcatagccactatgcctcaagatccaggtcagaaacttgaatctcccagccacgagatcaggatcacagtgagccctccaattctggattgtagttcattccagatatagtccagctgacaaccaagaatagccactacagccgccgaccttctttaagacaagctctccccttggcctggagcccctaggctaaggctgtcaggccaacaaacatcagggattgcctctctctgcctccccagcactgacattagagacgtgtgcctctttgcctggctgctgtgtgtcagttctgtgaacacaactcgggttctcatgcttgtagggcaagcactgagccccatgcggttcttttgtttgtttttaagtacactttgtatatgatcacaataacaacatggtataatagagaaagtcatatggctggcaatagtgctctaaggtgatgttgttgtttggtttttttttttttatactttctcagtttttggtaatagagtttttataataaaaagtaaatattaatgataggtctatatataacattgcacaacaaagagatttcccaagtgtttgatacaattaacaacagccaggtaaatgaatgagtgactccacacccgcaaataaaagactcatagccatgaaaatagaagactcatctctttcctctccacctagctcttgaagaggtgccctttagtgttaatgaaaagattgcctgagcccaatagatctaaaagggggtgaagcattgcttcaaaattaataggcatgatgaaggaaagcaagtggaattaccatcatcgtcattcagaggataagtctgggaccatgtggttagctgcttttttcagacctacatgtaggcaccaaagtcctttgagtatggtagcatggcatcatggatcctgtcacgggaggtattcaaacaatttgttagatgttccctggcttggaagaggtggtataaatgtcccatttagggttccatgttcagctgactaaagagaccttgtatctttacagGTGTTGGGAAATCTTCACTCGTCCATCTTCTGTGCCACAATCAAGTGTTAGGAAATCCGTCATGGACTGTGGGCTGCTCGGTGGATATCAGAgtgcgtgttcttgtttagtttttccttagtcatactaagcataagtccttcagatcccgtgattaatttataggacttaattaaaattaacactaataactgggattgatttagctcccactgtgtgtcagtactgtcattccttgtttcatctttcttaaactgtgaaatacaaacacagaaactcagtcatagaggagtaaataacaaccaaattcattcaactcgtgagaagcgaaagtaacacgtgagcccagttgtctgtttgcacaggcttttattttaaacactagatttggagtgataatgttaatatcctccataaataataaagttagtatcttccataaatagttctgcctaaagctgtaactctaagactgcaaatttgggcctagtcataccatgtaaaggaaaaaacttccagagccttgagtagactgtctgttctgtgtcacagttaggtactcgatagagtttccactaaattaagtcataatgtttaattctgggcaagtctgtcatctgttggcacgttttcttaccactgaattaagaacaagtacagggccttgttagaacaactcaccaggtcaacacccttgctgttgaggctaaggacccaagttcagttcctaccgattcacatggtggaaacaagaaccaactccagcaagctgtcctctggctttcatatgtatgccctggcacgtgcactcccacaaacacacacacagtaaacaaaggaaatggggacaaattaagaagtgatagtgatattaccagctgttttcctctgtcctttgatgctgtgtggtgtaggctctgatatactgattaaaatttttctattcaattagttattattccctcttaagggaatttcttttctccagctgcttttaagagattgtgtgtgtgtgtgtgtgtgtgtgtgtgtgtgtgtgtgtgtgtgtactgttttgccgtaatgctaacctaacctatgtcttggtctacctcagtcttctactcagaagtcctgctcaggatgccctctcctctgtctgtctgtctgtctgtcttcattccctccacccattcctattgattttctagtggatttgttgtttttaactttgaactccatcctcatatatccttttttttcttcatttttctcactgccttctgcaatatgcatttatacctgccttccagttgactaaacatctctcaactgtgcttaatatgttaatatatagactctgtttttcaaataatatacattaaattcagtaacaacttttttatcagtattcaagtttttcaaaatcttatttttcattgtggatttcatttttaattaatgtgtttttcacagtcattttgtagtttcttttagattatagtttgttttttgaggataaacatcctatttgttatataagttattctactttatatagaagtacatcttgtatgatttgtaattcttggaaaatgttctatcctttatagatttttttatgtgcatcaacgtttgttcaaatgtatgtctgtttaccacatgtgtgcagtgcctacaggggccagaagaagatgctagatcccctgggactggagttaccatggagctgccctgtgtggattctgggaagagaacccaggtcctttgaaagactagccggtgctcttagccagtagccatcttcccagctctatgtccacatttttctaaggaacccacgtgcctctttatggaagccttgtgtgctattctgtgcaaggatccttgtttccttttgcctttgttgctgccagagctctagcaatttcaatggcactcaaagtttctatctcagcatccctgtggcatctgagcctcatggcttccaaccactggggcctgaggcttccatttcatacatatcttctatctattctgcagcagcccacccacagtccctgacctctggggacagttcttatagcctcctcctcccctaactgaggagctcatcaagggttcccatttcaagatgaaaatggcagtagggtccttatcactcgcccacacatccttaaaagctggaaaatgagtccgctattcctgtacagcagtgagactccaggcacttgcttgaagctgtctgtatccatgtcctctccacaatgtttcttcatttccaacatctagacatttcccttcctttttctttctctctcactagtttatgttctctctctctctccttctctccttcctccctctcaaaatatttttatagcatttctttgagtttgaagtagaaatggactgtatcattttagcttactgtgtttttacattctcagctacgcaagaaaaccaggtttaagcaatgaattcaaatgcagttttgttaaggtttgagagacccagtgacaggttctgacaaccctttctttagactttactaactcccttcctgtgaaagatcacagcacattagaaagaaacttagatcctggatcaattgcctttctacttaaagagttaccttaaactaatcaatatacctcctgaggcctacttctatcatttataagagagaagaaaattacatcgtacctagctttgacatagttttccgcccctccttctatcctagcccagcctgtatccctgtccccacccagggccaggtaggttcatgagatcaccttctgtcttgtgcactttcactatgtcttattaaagtggctcatatccaggacgttttagaataggtgcgcctgtaagaattatctgtctttcattcccaatcccaggggaagtttttaagcacagagtctatatttatatttgtgtgtggttttagggatttgtgcaaaccaaagagcaccttaccactgagttatatcctagcccacatgtagaatttcttgtacatatgtatcattttaaaagtttcctgtactagtttattgatgagagtttgtatcctaaatggctattgaattttatttattctgccttcataataatcattattttcctgctttactctgtttcttgattttatacattaaacacaccttgccatcctgcactaaatccaagcttttctctctgtctgtctgtctgtctgtctgtctctgtctctctgtgtgtgcatgtgtctctcttagatccttttatacacttacttttatttgtctagggtgttttacctatattttatagctatgtagcacatgaactggagttacagcctgctgtcctcggctctgtggggactgagaaccaagcccaggtcctttgggagagcagctagtgtgagctcttaaccccgagccatctctccagccctgtcctctccaagctggtcttgacatattaatctagaacagtgttctaggatctagaatcagttatctaggattttttcagatatttgcacccaaattcatgagaagtattagcctattacgtgacctttttctatttctttgtggggttttgatactgtgccaacctgttcttccaaagagctttataagattgatgctatttatcatttgaatttacaagtgaaactaactgagccagtgatattctatgagagaagtttttaagttcaataaagaaaacaagaaattgatggcatttcttcccttgtcaattttggagatttgtatttggaaaagaatttgttcatatcaagcaaattgataaacattgtttctctgccttagttgcttttaatgagacaattcaacaatacaaccactactgcacatcctataaaatctataggcgagttagtatctatagtatagatgattttctatttttctttctttttcttctggtataagtaactgatggccttgcttttaaaatgtatatttatatatggggcatatgtaacatggcacacatgtggagggcagaggaccagttgccggagtgttttcttcttcccccgcccgcccgtgtgggatctggaaattgaactcacgttcttagagttagtagcaagccagcctgagttttattctcttgatcagttttgccatggtctagcaaagacaagtttcagtttgttgttttctttctatgctttgtgttttttagggggtgggggtatatgtgcacatgtgtgtaggcacatatgcaaggtggcgtgggaaaatgggaacttatatgtggaagccagaagttaaccttgcatggcagtcctcaggaaccatccatcttgtcttttaagacagggtctctctttggcctggagctcaccaagtgggctaggctgtctggccagcaaaccccaggaagccatcagtctctgcctaccctacttttgggattatgagggcatgcagccacacccagctttgaaaacacgggtgctgggagagggaactccggccctcatgcttgcccaggacttcacccgctgagcagtctctccatccctgtatttgttttgtctttcacagtaaagccaatgcctctttagatttaatttactctccttctcaagctcctccttgaaatgagtagttgcttcattgatttcttgcaagcttcttacagagctctgaggcacccaaacgtctgtctaaacacagtgtcagctgcctcgttatcattcaattcaaaatattgtctaatttccattgtgatttctcctttggctcatttgttatttcaaatgtgcttccaatttccaaacatttgacagtgttgatgatcttgtaattgctggtttctagtttacattccctgtgctcggagaatatctactatataattccttcctttaaagttgactgagatttccttatgtcttgttttagggtcggttttgttaattatttgttaagtagctcatttctaagtcagaaagaaagcacacatgcattctctgtcattactgtgtgcagtgtgctgaccattacatccagcttagtaagcattttgtttaattatctctgctgggttgcttttttttatccgtttcatcatttataaggaataaatgttaaaatctttcactatttgtgtcaatttgtcttttgttgttgtttaattctgcctgttttgatattatatgctagtttgagattggtttttggtttttttattttttgtcttttgaattttgctttattagatagtttctttatttacatttcaaatgttatcccctttcccagtttcccctccagaaaccccctcctcctgcttctatgaggaaccaccagactgatttccagagtggttatacaagcttgcaatcctaccagcaatggtggagtgttcctctttctccacatcctttccagcatctgctgtcacctgaatttttgatcttagccattctgactggtgtgaggtggaatctcagggttgttttgatttgcatttccctgatgactaaggatgttgaatatttctttaggtgcttctcagccattcgatattcctcagttgagaattccttgtttagctctctaccccatttttttttaatttctttttttttaattaggtattttcctcatttacatttccaatgctatcccaaaagtcccccataccctccccccgaccctcccacccacccactcccacttttttggccctggcgttcccctgtactggggcatataaagtttgcaagtccaatgggcctctctttccagtgatggccgactaggccatcttttgatacatatgcagctagagtcaagagctccagggtactggttagtacataatgttgttctaactatagggttgtagatccctttagctccttgtctctaccccatttttaatagggttatttggttttctggagtgtaacttcttgagttctttgtatatattggatattagccctctatcagatataggattggtaaagacttttttcccaatctcttggttgccattttgtcttattgacagtgtcctttgccttacagaagcgctggaattttataaggtcttatttgtcgattgttgatcttagagcattggtgttctgttcaggaaattttcccctgtgcccatgtgttcaaggctcttcccaactttctcttctattagtttcagtgtatctggttttatgtggaggtccttgatccacttggactcgagctttgtaaaaggagataagaatagatcgatctgcattcttctatatgctgactgccagttgaaccagcaccatttgttgaaaatgctgtcttttttctactggatggttttagctcatttgtcaaagatcaagtgattatagatgtgcgggttcatttctgggtctccaattctattccattgatctacctgcctgtctctgtaccaataccatgcagtttttatcactattgctctgcaatacagcttgaggtcaggaatggtgattccctcagaagttcttttattgagaatagttttaggtatcctgggttgttttgtttttgtttttgttattgttgttgttgttgttttcccaaatgaatttgcaaattgctctttctaactctaggaagaattgagttgaattttgatggggattgcattgaatctgtagagccatctctccagcccctgagattgtttattttgcctgaaggatttcagggcgtttgaactcaagttttcagacctatgcaacaagtacttttacctactgagtagtcttactggcccctggatttaacctttttttgttttggttttgtttttttgtttgtttgtttgtttgtttgtttttgttttttgagacagggtttctctttgtagccctggctgtcctgggtctcactttgtagaccaggctggcccggaactcagaaatccacctgcctctgcctcctgagtgctgggactaaaggcgtgcgccaccacacccggcttttaacttcttatcactgcaacgtgtctgttttctgtctggcagtgtttgtttcttgaagtttaagttctctgatcctgaaatggtttaaacaactatttttagtgtttctgtattgcataattttccatctttcatttaactgtttaaatgtcatgtctttctaatgtgtctcctgctaggtaggacagagacaaattttattttaatggtcagactggtagatttcgtcctttaattgatcttgttctggatattctaatttagagatatacctggccccaaggaatctgcattttaagaaccatctaaggtgacttaagtagagataagtggggtgctagatcagttttcccgatgaatgtagaggtgcagtggctaccctagatgctcaccaaagcctgctagcaactggcaataagaacagagagaagggagtataaatagcagtccagactccaaaggacacaaatctcgtaggtaatggtagagtaattaactgaaagtagttttggggataagcaaagcatttcatattttcaacacagaaataagatcgtcaaagaataaacagcatctaagcgggcatagagttgtttcttcagaatctaagcgggcatagagtcgtttcttcagaatcttcagtgggcatacagagtcatttcttcagaatctaagagggcctagagtcgtctcgtcaggatagagctagttattatgatatgttatatagttattgttatatgttatatagttattgttgatacagaaaagtgaggctgagatggagcaggtttttgtaattattaggtcagactccagaaggaaagtggaaattcttggagggaggaaataagaggacaggaatccagggaagcccctcctctatgtgtgttcaaggaagaaaacagtgtcctgagtataactagcagcaaagatcccaaaacaggcgttgtctctgcagggcccttcatgtggagggaacctgatgattttgggtcagtcctagagcatgtcagccaaactcgctaattctcaaacctctggcctactgaagtaacagcaattctctgagaaacatctctgctttgggggttaccaagataagaagagttcccttgtagtcatgctgaaccataagggcttggctttgttttgtttaatctataagatagttctaagacctctggatagcatgaagctgtgcaaagggaaaccagaataaaagctatagtagacagagcgtatgcaatagtgtggctgccttactggaatcgttatggtgctggataaagccagtctgacttgaattatgttcttcaagaataaggcttgtaagggctgaaagaggcctagcttgtattactgcacattgttgatctctgccgtccttctccaagagggacctgtttcctgagtgaaacataggtaaaaggcattttgaaagtataatctaaagttgtcatagaaacatcatgactattatactagagtgagtcgttgttccccatagaaaactgattaaagcgtataaaggcctgatgaatgtcttgggagaaccctgactgtttatagtacagctgcagtgtctgtgttactgagcctgccagagggagatctctaggactaaagtggattcctgaatatctgctcttcagaactcttgtacacagttaccctgtttagctcagtttagatatcataagagccaactaaaaatagagaagatgaaagtgagaatagcatggtgtcaagtgctgcatgaagttaatgaatcttctcaatagttataaccctctgggcccactgattccacgcagagcctgcagctggattgacgagggggttttattttgtggcattcttgactctctcctggtttccgactttgtcacctcaaatcgaatggcctgatgagcgagcacacggctgtccctaataatgacaagatgcttcgagcttaatcttctcacagattataaataaggaaattgatttgtcatttctagttcactttaatgggattttaactctctaacttgtacattgcatacaatcaatacttattgaatttctctttgggtaaggaaacaatgtgcaggcactggggaaaaataaaaaggtatagtttctatcctcactagggatatgaagtggatttacttggagggataaggtttgtatatcatggtctttaaagtgataggaacaatgataactaccacctatttagagctcgctgtggctaggagtccacatacacgggacttcattgatcatttcacacaacagttctgtgacatgggtgttggtggtgcccctccctgctcagcacaggaggcatgtgaggcacagaggtgctatgtgatttgtcaaggtcatgttgctaacaagtggatagacttgggattcaagtccagacagcctgacctataagtctgtagttcttagtcatggtgttaccacctcttatttactgcacagaataaatggacccagaatgtaaggaaatgagtactctgatggcacccagtatggtaacaactggcttcatgtggtgacagacttgaactgaatgggccatatctcagtgccttagtagttacatgctgctcctgggcatgcccatcactgaggacagcacaacagggcaacactagtgcagaagatgatagctgtttaaagagcgtgagctgtgtgtgcaaaacgggattctactagatgctgatgatcgagtggcctgagttactggatagacagacttgcccctcctcccaaagggttccatcttaggtagaagagaagatgataagaaattaagttctgccgggcgtggtggtgcacgtctttagtcccagcactcaggaggcagaggcaggcggatttctgagttcgaggccagcctggtctacaaagtgagctccaggacagccagggctacacagagaaaccctgtctcgaaaaaaaccaaaaaccaaaaaaaaaaaaaaaaaaaaaagaaagaaattaagttctaaacatggcaaaaaacaactcatctatgagctgtctaactgaagttgaccagaaagcatctgataatgaggtgcttaagttccaggtaatttggaattgctgtcgtgtgtgtatagagatcaaaatgatggcagccaatgagtttaaaagagaaataaaagaaaaccttgggggaggttgtttttaaagagttatagttcctaaaagaaaggtcagagaaagattgatcaaagtaggacatagccaaaaggatgaactactgcctgagcaaacatgggaagcgcctgaacaggggtagtactgggcttcactagaaaacgcctgagataggaggggaaacgaaaagcaaccattgggttttaatgaggaggcactaacctatggatgagtgattgcatgttagtgatgaaaaccaaatggagtgactgggcagccaggaaaagatacacacaggcttaaatcataagccatcttttatgaaggctggaggctggggaaaaggagcgaatggtgcagaacacaggaaggaactactttatggaggaatgagcccaactgaagacaagtgagaagtcgtggaaagagagcaatcgacagggacctttaccccattaattgaaatgtccaggatacccgttgcatctcttagttgttcagagtctcccacctctcattttcttcaaactctgtcctaaaaattcctcctggccccttctttctaggggtgactttataggcacagttactaagctgaacttgttaacatccattcttgtttaatgtgtattattattcttattgaatttatttccttttaaacattacagtgaagtgcttaaattaaatgaccccatgtttagtcgtgatttgttgatcaatagaaatgtgagagggagcaggacggaggagggttccagttctctgtaattcacatatgctcctgctttcttattttgatgatctgacatagccacatgttatcagttatttatgtcatggagcaaactagcagttcttttaattgcagtatagagtgctaatttccattctcgaaaagagtgctcaacttctgtgacttgctattatcacttcctatcttgttgtctttggtttagtctgttccttatcttcttaatgtcagtgtgactatctatagagtaccacatgtacttaaatgttgtcctggccaacagatttagaactaaacaagtgaatacagcaaaatacaaagcattctgttgagtgtgatatgtgaggtttagtgggtttcacaacatctctaacaattgagttgcctttgccgtcaccattacttaaagccagtagacgctttagaactgtacagtgcatctccctcatcagaggctcagagattctgggctaggtcatggcagtctgaacatctaaccctagtaccagcatagttccattctataaaatcatccttctccactacagagctacagcagaatcatgtggagctttatatgcctagtgctcaccccaaagaacctgattctgctagcctggcatgtatatttgtctttttggaagggagggactgaggtgtggtgaatcatgccctctctgtacagacaaggccaacttcaaatgcatgatcctcctgcctcaatgtctctagtgccaagattacaagtgtactcaacctacctgcctctagatactcattttttaagttccttagaaaattctggtgtatacctttgaatcatcatacatctggttattgtatataagaatctttctaaatagttaaatattttgaatagctaaatgggcaacaaaagccttgatcgacaggtggtgggggcatacgccttttagcacttgggaggcagagacaggcggatttctgagttcgataccagcctggtctacaaagtgagttccagaacagccagggctatacagagaaaccctgtctcaaaaaaacaaacaaacaaaaaacaaaaaacaaaaaacaaaaaaaagcctaggtcatgagggataaacaatgaccctgaagtgtaatatgactgagaaagccactggatggtttgagccaaaggttgagatgatctcactcagatttaaaataatcccctctcacaactgtgtaaaaagcaaatgaggttgggatgcttctagtagggagtctggccaagggactgtatgttagtttattcagaaaaaggagtaaccagacacatctatctaaatgataacagcttcagaggtgacaaatgaaaccttgggtatgttcttaaagatgaaaggaacagaatttgtggacagatcagacatgtaatagggaaggagtcaaacttcaatcctaaggttttgacctgagttactgaaaagatatcaaggatatctcaaccaaaggattgcctttgttaagatgagaaaactgggaggagaatgggtttaggaagaagacaagaatatcagttttggggctggagcgatggctcagcagttaaaggcattggctgctcttccgaaggtcctgagttcaaatcccagcaaccacatggtggctcacagccatctgtagtgagatctgacaccctcttctggtatatctgaagacagctacagtgtacttattaataataataaataaatctttgagccggagtgaacagggccagagagagcagggctgaccagagcaagcagaggtcctaaattcaatgcccagcaaccacatgaaggctttcaaccatctgtacaactacagtgcactcatatacataaaataagtaaataaatctttaaaaaaaaaagaatatcagttttgatagattaactctgaagtgccattaaacattcctagtggtgacccagttaatatgatggtctaatattctcaggattcatataaattttagattcatcaacatacagatgacattgaaatcacaagagtagatggaattgccaaagagcagggattgacagacatgaactagaagaaggcactgtaatgacagaatggggggtggggggcaaaggaactctgaaacagactgctcagtaggaggacactctagtgacagaataaggggacataaggactctgaaacatactgcttcaggggagtgggaggggccctgcagagtggggtgtcactgaagctaagaaagattgcaaaggtcggggtaagtaaatggtcagataaaatgaaagctcatttggccctggcgttagcaatatggagatagttggtgatcttgatcagaagcacttcaatagagagatcatgcaaagccgaatagaaaggagttctgaagagtatgtgatagcaggggatctgatgccctcttctgacctgtgtgggtacccggcatgtgcacagtacacacatacacagaggcagaacacttaggcacacaaaataaaaataaagaaatatttgaaagagaatgtgaggcccagtaatattgttcagtgtggaaaggtgcttactaataagcctgatgacctgagtttgatctctggaacccattcttgcacaagttgatctctgactgtcacatgtacatcatggtatgtgtctcccaaataataataactactatatccatatgtattaaaaagtgtcatatcttctagtcataagctgcactcgtgaaatctcaacaatattgttacctgaacaagacctacattatactaccagttgacatgccaatgtgggtggagggaattttacaaggtcctacctctggatgaagagctacaagtaatcagttgctgctaaggaagggagtccccctggcaggatagccaaccccaagtggtcagctctactcagatctacttatgggaacaatagtcgggggacagacacaatagcaattggagaggcagagagggaaggatggaaatgtaagtatgctactcatggactgaactttcaaaaaattacagtgaaaagagtaaggaaacagagctggagatagagaacctagggaaccttctctatgaaaatgaacagagaaacagcacagaggctgaggaagacaaagtgcattgtatgttgttgaaaattatccagcagaggagatacagtgcttgagagcaggaagacctgtataactgcatctttgcatgaggaaatggaatggggtttactgtgcagagcattcaaacttagccttaggggcatagacaggaaagtgttcaaggacgtagaaagagcaggtgggggaagttcttactattactgtcactgttattgtcactgtcactattgtcactgccactatcatcactttcactgtcactatcatcattatcaccgtcactgcctttgtcactatcatcactatcagcactgttgctgtcactatcactgtcattgtcactatcattattttgtcctaggaaacaaagttttggggggttttttgttgttggtttttttggggggagtgggaggtctagagaagagatactggaaatttcaagaagagaagctatgacattatcagggaaaggaaagttatgtccaggagcacacttagatttgagattcagttcagtctactaggatgtaattttctgaactccacattcaggatggtgaattttggattcataatggaaaaagaagaggctgttgccaagatggagtgttgtcagatgtatgtcgtgttagaaaaggttgagagtcatagagaatgtaagattgggtcatgggacttgtgcttagtagggagggaacgaaagcttcagaactaggaggagataaagatattcacatcaagtgtgggtcacatgacacagggtgaaagactggagtagcgttagcgtggaataggagagtaagcaggaaagctcagctatggccatcagagtcagagagcaggctgggacaggaagggctcttgcttgactggattaaggtgggtgctcaccagtttgtcctatggctttaataacaattttaattaatctgttagGTTCATGACTACAAAGAAGGGACCCCTGAAGAGAAGACATACTATATAGAACTATGGGATGTTGGAGGCTCTGTGGGCAGTGCCAGCAGTGTGAAAAGCACAAGAGCGGTGTTCTACAACTCTGTAAACGgtaagtgtgcttatttctcccatgttttaatggtctagaagtactgatcacctggtacgaagtgccaccacatgctggactcatcttaccgtgagatttaaatctgaattccacagtctcatttgttaccttctggtgccaaccagggcatggttgccttgtttcagggttattccgttcttactttttatttatacgtatgtagtatatattcgttttagaagctcagctgtagtaggcttccatatatttttcaaaggtctttagtgacatttctccctctccatactcctcaaccctactcttccacctcaatccagatttaaccttcatgttccattacacccttttaccctcgaaccagctcattttatctcatctccctctaaaccccctctccatgacccacccctccatagttctctggcctctgtaggcatgccacatgaaatatacctgaaagtaaattccctttcctcttcccaccctgatgatccaggctactgatctcagcagaaagccgacgaagtgtctgtggccctttagaatacattctcacagctgtcaggctttcatctggcactcagttgacttttctagatcatagtctattaaaaaacaacacaaaacacttcagcctaaaggaaaaaagaagaattagaaaaaagaatgcccaaacacccttaagagctcaaaagccttccctacagagcctcaaaagattaaaattttctgttgttcatctaatagccagcgtgggtgacagcatgacattccattctttggcccggtgagattttattttgctttcctctaatcttgtgctatcggaaaacttgactgtaaaagtatgctcacctcagcaagacatgcacaacagcaatatcagtaagcattctgatgaggatgggataaatctcacaaggccctacctctgggtgacgagctacagggtgactgaaggccacaaaagagaaacagtctcctctagggatctgtctaggttgttcaacctcaaggggtcagccctgaacacggaaacatacaagcagcactaaatacactctgcaggctgtaacaataaatgcatatgtgtaacaataactaaagaagagccatgaagttgagagggagtggagacccaggagaagttggaagggatagcagaaggggtggaaattatataaatgtactcattatgaaatttttaagtaactttaattttaaaagagagttcaggcctgggcatagtggtgcctgcctttaatcccacactctggaagcagcctggtcttcaaagtgagtcctggacagccagggcttatacatagaaagcctacctcaaaaaatcaaaaacaaaaattaaaaagagtttgaaaatctttggcccttgtatctcaagatgatgttctaaattccaataggcattgaagttgttatctccattttattatgtaattatctattttgcttatctgtacgtgatattagttgattttgagctattttatattttgttatcctttaatctcaaaaaaaaatctttcctactattcatacttctttttttacaaatttatttctttttttatttgtatatagttttttattattttatgtttattagtgttttgcttgtatgtatgtcaatgcaccatgtgtgtacttgatgtctgcagaggccagaagagggcatctggtcgcctgaaactgaagttacaggtagttgtaaactgccatgtgggtgctgggaatcgaacctggatcttctggaagagtgggcagtgctctaactgctgagccgtctctccagcctatatgtacccttgcctcccttttcttattcttctctagcagactctttgctagttgacatgagattgggcatcttcacagtagcatggctgtagactcttttccctaaatcagttcattttcctccctcattgtcctttgtccctccctcccccctaccacccccctttatttgcactttaaggcagtgtcttgctgtgttgctttgactagccccaaactcaagctctcctgcctcagcttccctagtgtagacttataaagcatgtgtcactgcagtgagctaaccaaatctcttaaagaagcaagcttacatagctagcaatgaatttaaagaacaatgaatttaaagaacaacaaagttaaactcttgagttgatggtattcaaaagaccgacaggagagtgtttttctattaaagaacagtaaccaagaggccgagagacagcccagctgttcagagcactaactgctctgggacaggacccagctctgattctcagcacccacatggtagctccccactgtctgtaatccctgctccaggagctctaatatcctctctgcctccacaggcacctgcacatgtgtgcagagacacacatgcacaggcataaaaatgcacgcttaagaatagaagaatagcaattgtgctgagcgtgtggcccatgcctggatctcatatctgagaggaggaggcacgagtgttacgaattctaggccagaccacactacacagtcagcaaagccagtatcctcttgtagtaagaccctggttttgtttattttttaaaggaaaagtagcagttataaaaattaaagtggtgccattttaatacatttcaccagtgcagaaacggtacaacttttgagtaatgtaatctgttaataaataatgttcttcattggtgaagtgcttctataagcagttccaagcacaaagtaggcactcaggggctacgagatgcagagtaaaaagacattcttaatattttatgacattctgatagcctttggaagaaaaaaaaaacattttaaaagtatattagtggcaaagctttctagttagttatttgtaagcatttataaggacagtttggaatgcttgtctgattttgttagtcatacttgaatacagatcactaagcccctaagatgtgcgcttactaagcttgcccttgctgactataaagaggtgctaatggcatcacactacctgattcttttagGCATCATTTTAGTACATGACTTAACAAATAAGAAGTCATCTCAAAACTTATATCGCTGGTCATTGGAAGTTCTCAATCGGGATGCAGTTCCAACCGGAGTCCTGGTGACAAATGGgtaagcctagaattactttacaattggttttaagtgtgattacaatcctgagaatgctctttatgaaatattcctctgaaggtgtgtcattagtcctattttagcctctacttggtctttccattatctgaatggcatgtttcctggcagtggtgtttattttgatggaatctcattacttagttttcctacactgcattttgcccttggtatcatatctaagagctgtttgcttaatctcatacaggttttctcctgcatttccttctataagttttataatatggggtttgtattagatttatgatctgctttaattttatataaataatgtgatttgggcttaaatttgaatgttcacctgtcccagcatcatttggtaacaagagtatactatctccattgaatcatcttcattcttttgacaaagtcagttgaccatagtgacagtacaggtcgacttctgtactctgttctgttgatgtatgcatctgctcccttgaaactgtgagctaacatatatattttagagtttctgtcaggtacttggtcacagctacccaaaaattgctagtgtggtagatcctgactgattttcagatattgaaccaccctttcatcccatggttacagtgaattcattctttcattttagatgttgctggttttgattgaatgttgtcttgcagttttgttttgtttttttttttttaatctgtgttcatatggaatattggttatactttctgttctataatgtctttggcctgtttgatttgaggataattttggcctcaatgtccctctatgtcctgtttggggaaagatattatatatatttgatgttatttcttctttggatgattgcttgaatttaccagtgaaattttggggcttgcatatttcattttgaaaggtttttaacgtcagattctatttttttttaatagttgccgaatggtacatgtattttgttttgtctcaagtgaatttggcaaatttgagctgtagaggattcatgcatttcctttaagttactgaacatctgtgaacagggttgtttgtaatattattcgttatcttcctggagtctgtaatgacatgcgcattttcatccctgatcttgctaacttgtgttttctttttgcttcccttagacatgctactagtttgttgatgttctaaaattttcagatattttagtttcactgatttttactcctcaaaaaacttattcttaaattacaagtaagagatggcttatttataccagaaaatactcacatcaatgttcagaaattcaagatggcataattgttacagatatagaaactgtactttgactctgtaacttcatttggtcctctagctgcacctgcacacgcattaaacaacagtgcattggttctttattgctgcattattttaacagcaaatgatctggaagcaactctgaggtccaaaagaaagtctgttaaataaataatggtctagttatattctggaatactctactttaactatttaagaaagcatcaggaatgtttctatgtaggaaaatagagatctacagagaatgcaaatcaagatgcagagaatatacatcatttcccttgtaatgtgcaagagagcgtgtaaaggagtgtgcatgtatttgcatacagcatccatgaaaagggctgtagctctagctcagtagagcatttccctagcatacataaggacctaggttcatccttagcaccactttaaaaagtaaaacagcaaatcgaaagccctattgtatcttttatttcttgcatcttaaaccttctttattttagttatagtattaagagtatgcatagctgctgttttcgtttctcagagaattattgtgcatataaaattatgtgttttttagagaagttctagccatagctgtccataataaaattctccgtcagtttttcacataatgattatatccaggtctaatttcaattggatgtatgatttttagtgaaagaggtgataagaaacatcaaagacaatgtggtataattttcttttaaagttaatatttaagaggtgagtcattatatacatctgtgtttcaatgaatatagttcttgaaaaaatgaaaagctaaaaagaaaaatgaaagatcaaggtatatatacttacatggtaatctacaaaagagtatatacgattttaaatagcagagattatgtatattaaagatagtatttgatagaaaacacaaaacttttcaagaaagaatttgtgaatataagaaaaagaaataatcctgaagggtggtaccctgaaaaccttattctctataatttaaatttcaatccaaaccatgtctcccaagtgaggagtatgtaggtaaccaggtactagttcataggccttgaacttgtgttggtttccatacaaataaaacagatatgtaaattcaaaacaactctgttctgagacacaactacagctgaggctctgcaagatgagtgtgaaaggtggggagacctagtgagtgaccctctccgcccagctcagttagagtgctccaaaagacagaggagtgctaagccggaaaaggagccgcgctccagtgggttttattgattggattatacagcatcgattgttcaaaagcaggtttgctgactgctgtaaattgaacttataacgtgttagaagtctagatctactttgcttctaataggcaaatagaatttcaattaattaacaacagtggactttatgttcctttcagtagtgagaactatcatttgtaattgctactcaatcctttgggtaaaaatgggaagaaactgaattataatagacccccttctaacactaagagattctgatggccgatcctctgtctcttatgactgtcatgtaaggataattctttggtactggtcgtcttgccttttagaatcatgcttttaacatttcagcagttttcctccgcttccatccaagctgtgtctcactcaggcgccgcttccccagctcttttcactctgaaaaggtttttttaattactcatagccaggaatacatatgcaagctggaggatttgtgcatgaagtgcctgcattccttgctaggctcctgggttttccacacactgagctttaaatctacttccttctttcacactgaaaatttttgaagctgttacctactgaagacactgcattatggacacttgagtcacatgatcatggtgtacttggtaggccctcagccatcctagttatctgctataaagagacacagaaacagactttgaataataagatgaagagttggaattcaatagatgatgggctgatcatgaagatacattaaagatagcaggagaaaaaagatttataggtgacgatgagcagcaataagttaattatcactaaagttgtgtaagcaccttgcatttaaagaatacacatctacgttgggaaggtaaattctattctcctcttcatggttatttaccacagGGATTATGACCGAGAACAGTTTGCTGATAACCAAATCCCACTGTTGGTAATAGGGACTAAACTGGACCAGATTCATGAAACCAAGCGCCATGAAGTTTTAATCAGGACTGCTTTCCTGGCTGAGGACTTCAATGCTGAAGAGATTAATTTGgtatgtactttcaccaatgtgtgtctaggttatattctaggcaaagcagctttatactcaaatccgcagctcaccaatccagaacaaatcagagtcagcctgtctagactatcacatgaaggtctctttcactttgaacttgtacactgggctgttggaatcctcaagctatattctgcgaatagtacaaatcatagcctcttttttgaaaaaacttaaaaagcataccaaactcaaaataatcctatcaattaaggcatacattggttattgttgtttttggaagaaaaaaaaaaagctcttaatcccagcactcaggaggcagaggcagatggatctctgagtgagttccaggagacagagaaagcctgtctcagaaaaccaaaataaaataaaataagtaaaatgaaagaaaaaaacctcttaactgcttaccacaactgcttaatttgaagggcacacaagcagatgtatgaggaagttgcacactgtaaaccaggaatgtgtcataaggactgatgtatataaagtcttacatatagaaactctgtgatagctagcttaattagaacagaatgctaacgagctaggaaacaacgcatataaaccaattcccactccccagaacaagacctcgcccgcagcctcggaggtggagatgagttatcgatgctcataagcaggattgccacgctgtcagtacactgttgttcaggtgtgcagtgctgactgagccagtggccagcacttggagggcagctgttctccagatgcagttgtaaggtttacaggtatcacatcacacgtaatgtaggtacttctagctccattttaaagatgaagtcaaataaggcgctccgactatacaacttaagtccctttcccacttgattacccttcaactaagatttaaaatgaaggtgctttgaaatcatttatatcaacagttacccaaagctcactgcatagttatattaccaacagcacctatgaatgtttataatgactgctcttcaagtcagagctttgtgctcagaatgctggcaggagctcactgttaatgctttgttttgtaatgtggtactgagccttacacatgagaaacactttaccactgagctggagcctccgccagatcattcaagtgagtctgataccttttgctcagtgaattaacatctgtaaacattgcctctacctgtctggttcagtctctgcctgccctccattgtttcttatattttattgtacagtggaatgtgccccctgtttgcatttaccaccatggaatggtcaatgtaaataccccggtagtcagtgttggatcctagtgctcaagtggctccctaccatatagattataaaagtgtgctatctctgtagattagtgctgcagtgactttatttgcacattatttgccattaaatatgcatgtttagttccagtagtaacttgaatatgtttctgaatgtatctttgtctagtgcctactggtgtctctgacaaccagctagacacattatttgtccttatcttacagaggctaggccggcttcagctgttagcaaaaccaaaagataagcagtaggacagtctcccaaggacttacatatgacatgtctttagtttgtcagtgtgtcctttcacaacacaacagaaacaatactagaagtggctaatgaggatacaaaaaattaaagtgcaggaaggcagatgaatatgagaattgaaaatagagtcagacaagcaaacgtagaacctcaaactgagactaatatggtggtagcattagtgctagctcaccattacgcctacaaagaagcctgaatccaacacacatgtatcaagagtggagtcaggatttctctatgcctttgtaaatgcaaattatttaactaaaagtaggcactagggttattacgtatatagtctattttctcatgtgtgtttatttagtttctggtcgttttccacattcacacaagctgtttagagcttctgattttcaggctctccctcagccatgatcaatggcagatggctttttcagctccaaaattttcatcctaaaaaggatgtagtttcagatttcctgctcaacctaaattgtggagcccagtagttaattttatgggggagatggcaacttgtttgattgccatttgatttagggtttttttttatttagtaattttaactcttacttagagtcgtcattaaatgttctgatgaggtaatcaataaccatttcgcaaaaccatctaatgcaggtctaaggttgatttctcatctgtcccaactggtacagaaatgtgttcaaacattattgcaaattcagcagtgtgtacacggtgagatacccgggtagttaatccacacatgggattatctgtattaaattaaatgtttctgtgcttgaaaattcagtctgatagcatttgtaacaatgagaaagagaactgatgccccagtgcctgctgtgtgacaggcgtgcagtacctctttgcatttcacaaaactctgaatagaatcatctccgtttcacaaatgagtaagcccaactttagagccataatgacttaagcagggtacacaatctggaaacgttggcacagatacttgaagacagagattactggcctccaagatgctgattcccctagtattttatgatctttggaaactattgtaattataagcagttagccccctttcctacctccccactcctggcggggggggggggcggggggggtgagaactgttatagttgctgccattgtttaaagggcaatccttgaaatgctgtgttgacattgctactaaatggattagaaggaaatatgtgggcctggctgttacagcaagaatcatttcagaaactgctcaagaggcacggagggcccacagatgcttgcaagacacttatctttatgaaggagtctgaatgatacctgtacaatttggtcttggtggcatttgaggtaaagatcaaagctgactcgctgttatttacaaggtgttgtgatgacttagtgtcccaggctgtgcagcctcctctgagctctgtgcttcctacgtaaagaatcttcctagataatatatctattattatcagaaccagtatgccttttgttatatgaagaaagggagaaattccttacaactgtttgttctttggctaaatcttattttcatgtttccaactattatacagactgcatagttcttaactcgttaaacacttagtccctggtctgcagtacgtgtttacataaatcctgttgatgtgattttgttaacatatgcaggtcacctgatcagtcccttggttttgttaacaatatgctagtaattaatgatgggtgtgtggagttagtatcctccaatattgctcagatgacaggactaaatggctgcaccttctttgccttcctgctcacgtatcataatctgagtattgctttgtattttgtgagcattccgatgacttatacagaatggcactggagcctcactcctggcttttctctgtgcgcctttgtcttccagGATTGCACAAACCCACGGTCCTCAGCTGCAGGCTCCTCCAATGCTGTCAAGCTCAGTAGATTTTTTGATAAGgtaatggcttcaattaagttatttttaaacttaacatatgatagcttaaactctttgtagaatgctgtgtccttttgttcctttgcccaaaacttcacagcctgaatacctgttttgatctctcttatctgttggaataattgctcaaggcctgctgacgtacttactccatcgctagcgctctctaagcaaagagtaaaggctattggattgagtgggggttcttaaaaagataggagtcttcctcaaaacagtttatagtcagctgttgtttagtgctttgtgtaattacgtctctccagaggcaccgaacagaggttaaagccctttattctctcagctatgaatattttccatgtaaatgtcgctattactttgtaaagctaagctgtctcctggagtctgttgtttccctgtgaggaacatctgcaccctcctgacactgagctggagccctgctcatctgcatctccaggctatgcagctgccttacctcctgcccatttcgcatagcagcgcaatataggactttgttctgcatgaattactgaaaaaaatcatctctatgttaggtctagtcaatgctggaaaaattgctcaatggttaagagcagttgctactccttcaaaggactcagatttaggtctccaaacccacagagagctgctcacaaccacctgtgactctagcaccagcgatccactaccctcttctggcctctgtggtgcacatgcaagcaagcaggtacacacactgcacatatacatataaataaacataaaataaataaagttttaaaattacagatgttccttatggaatatatatatatccagtaggggactgtggttctcagaggcctaccgtctagctagggcctgggaaagtgacagtctctgttctcccttgctaggctgcacagatattagccttttcttgggaagtggtacaaggaactatatattctctccatattgttttcaaatctaaaatgttgcagcatctgcttggtttagatccgtgtccccatctaatacaaaaccctgtcccttaaaacagcatcctatagatctgggtttgatctggaaaggccacatagtatacgtttatgtgttttaagtgtttttaaagctaagagctcttaagtcacatcctagagaaacaatggattttagactagcatagcctaagttatcagcaaagcttcattcataaatagatagatagatagatagatagatagatagatagatagatagatagataggttggttttaagaaaggagtaatatgcataagagaggacttcgtgagttgggggtgaacaactctcagcaaaagagtaagctagctttgttgtctaagtctcagtaaagaatgcatcagcaaaacgattggctggtcttacacaacgtgtactgaatatgaaagcaaaatacatggcaatacaggtctgccccattttctgtagagaaaacctttcagaatgccaaggctgcgtcgactagaggtgggctgggtcctccagattttcttagctggtgataagtctatgcctgcgtgataaggtgactctgtcctgctgagaacgaggaaaggcatcagtcctttgggggcttcagggactcagtgtttcaaggtgtatgctaaccagaaaccaggttttctacctcaaaggccaatgagtgcatctttgtcctagtctcatatgacttcaaatactaactcagacacagtctccaggagcgaaaaccagaataatttctcttaggcaattgtgagcaagcttcccaggcctgaaaggacaggttgtgctctgtgtcagaaggcttcccagcttcatccctccagatgcgactgtcttagtccatctgcacctcatctgtaacttacttgatgtttcccttgcagcagcacctctgcaaccagtgcagtgtctacagggatagactggaaatccgtattttttatactctccttcatcatctgaaagcatggtcctcaaacccattgtgttaggacgtgtgagtttcttcacacgagctgtgatgttttataagatacatccactgctttagcctgtcttccccctgacaaattcagcaagccctgaaaggactgcataagaatagcagcgaagcctgtgagggaaacccgctgactgcttgatgctgtgtgcttgtccacaggcaggatgcacagaatcctcgctgcttcacgcagacccgtcttgaggattgcagcagtgctgtagcgatcctttaggagccagctggtgggaaactcggcctgattgctgctagggacctgttgggacattattctgtccttatttagtttccatgtgttacttatttctgagttttgtttacttttgaagcaaagtcttacttcataaactagaatggtctgaaactcaccaagttgcccaggcttgccttgaactcctaatccccctggctctgcttcctgcatgtcgggattgactacaaagtctcataatgatagagtgtacaccgtatcctgttcattggtgaacccttccttcctttagaaatgagtagatagtaatggaaataatctcactctttcaatccggttagcaccaggttttaagattgtgtgcatgcatgcaagtgtgcctgtgtatgtgtgtgtatgcactcgtgcacgtgtcacatataccacaagtacctgcagaagccacaagacggtgtgggatcccctgaagctacttgcaggtggttgtgagctgcccagtgtatgtggtggaaaccaaattccagtcctctcaaaaagccacaagtgctcagctgccgagccctccctctagccccagcatcagagtcttaactcactgtattaaatgtccagagctgttgaaaagggttttaatttggcaatatgtcctatggttgcattaatgaaagttataaattaattgctttttctggggaagtatgctgagccctaaagtcttcgtctgtttttgcagGTTATAGAGAAGAGATATTTTTTTAGAGAAGGTAATCAGgttggtatctgtctttttcttgataaagtgacatcttaagttttgaaaaacagccgggcgtggtggcacacacctttaatcccagcactggggaggcagaggcaggtggatttcttagttccaggacagctagggctacacagagaaaccctgtcttgaaaaaaaaaatttttaaaaacatggtttctattttttcctccagacgggattttgtttgtttgtttaattaggaaaagctctctataggcacaggcaacatgaggatctgcaggacaagaaaaacccagggatgaggagaggcgctgacctaagtaaagaagcccccatttcctcaagggggcttcaagtcgttttgtctagagtcctccataacagacactgcgtataaagtccagttggtgattccaggagatccgtcctttctagatggccctgccactgatttgttggcaaatgttttctgtatttgtagagtttctttttattatttatcattctatgattttctgattggaagctcagagagcatcaggctggcaggagtttagttttaacatatgactctttctgctacggcataacagggttctttcttgcctacagATTCCGGGCTTTTCTGATCGGAAGAGGTTTGGAGGAGGGGCACTGAAGAACTTCCACTGTGACtgagtggccctcagccctggaagagcaagggaacagcagcagtgtccacagcttcctcttgctgtgtagggacattaacttctcaggctttgggaaaaacatctcaaaatgctacctcaccctctcttggaaaattgaaaggaagcagcggcatggaaggtcctagctctgcccattctctgtatcctcaccaccctgtccctgattatagcttatgtaaaagccttgtgacgacataaaggcttgtcaaacccatgcagtaaagaactggagacaagggctgcagcgaaggctgactcttacttggaaccagcgggttttacaggcctgcgattttcccacacttgctgctgaaggcttaattaagtacttcagaaacatatctgtgttgttttacttcctgaggggaaaggtcatgttaatcagccctgagttatccaccccaaaccatccctgccattttaaaagaagccaaatggtgttatttcattttctccatcctcattacacacagggatgcctaagaatagcaaccccatctcctctgctctctctgggaaagggcttagtgtctgggaagagcgatgga	ATGGCGTCCCTGGATCGGGTGAAGGTTCTGGTGTTGGGAGACTCAGGTGTTGGGAAATCTTCACTCGTCCATCTTCTGTGCCACAATCAAGTGTTAGGAAATCCGTCATGGACTGTGGGCTGCTCGGTGGATATCAGAGTTCATGACTACAAAGAAGGGACCCCTGAAGAGAAGACATACTATATAGAACTATGGGATGTTGGAGGCTCTGTGGGCAGTGCCAGCAGTGTGAAAAGCACAAGAGCGGTGTTCTACAACTCTGTAAACGGCATCATTTTAGTACATGACTTAACAAATAAGAAGTCATCTCAAAACTTATATCGCTGGTCATTGGAAGTTCTCAATCGGGATGCAGTTCCAACCGGAGTCCTGGTGACAAATGGGGATTATGACCGAGAACAGTTTGCTGATAACCAAATCCCACTGTTGGTAATAGGGACTAAACTGGACCAGATTCATGAAACCAAGCGCCATGAAGTTTTAATCAGGACTGCTTTCCTGGCTGAGGACTTCAATGCTGAAGAGATTAATTTGGATTGCACAAACCCACGGTCCTCAGCTGCAGGCTCCTCCAATGCTGTCAAGCTCAGTAGATTTTTTGATAAGGTTATAGAGAAGAGATATTTTTTTAGAGAAGGTAATCAGATTCCGGGCTTTTCTGATCGGAAGAGGTTTGGAGGAGGGGCACTGAAGAACTTCCACTGTGAC	Pass
7122	Q9D513	MEIOB_MOUSE	10090	MAKFFALKNFTALSDLHPNMANLKIIGIVIGKTDVKGFPDRKNIGSERYTFSFTIRDSPCHFVNVSSWGSEDYIRSLSESFRVAECVIIENPLIQRKDTEREEKFSPATPSNYKLLLSENHSMVKVCSPYEVDTKLLSLIHLPVKESRDYYSLADIVANGHSLDGRIINVLAAVRSVGEPKYFTTSDRRKGQRCEVKLFDETEPSFTMTCWDNESILLAQSWMARETVIFASDVRINFNKFQNCMAATVISKTIITVNPDTPEANILLNYIRENKETNVADEIDSYLKESVNLNTIVDVYTVEQLKVKALKSEGKADPFYGILYAYISTLNIDDETTKVVRNRCSSCGYIVNEASNTCTICNQDSSRLKSFFLSFDVLVDLTDHTGTLHSCSLSGSIAEETLGCTINEFLTMTSEQKTKLKWQLLLERSKIYLKLILSHRARGGLKVTILSCKLADPTEASRNLARQGHT	17	25031987	25058508	FALSE	CM001010.3	GRCm39	ENSMUSG00000024155	ENSMUST00000024972	ENSMUSP00000024972	ENSMUSE00000873176,ENSMUSE00000900997,ENSMUSE00000904467,ENSMUSE00000877099,ENSMUSE00000915914,ENSMUSE00000892517,ENSMUSE00000916066,ENSMUSE00000611561,ENSMUSE00000138856,ENSMUSE00000138857,ENSMUSE00000300015,ENSMUSE00000300001,ENSMUSE00000299979	1,24,43,87,111,177,210,228,260,293,344,406,435	23,43,87,111,176,210,228,260,293,344,405,434,470	25031987,25035506,25037251,25038846,25042506,25046906,25047926,25048064,25051399,25052869,25053966,25055410,25058401	25032055,25035563,25037382,25038918,25042701,25047006,25047978,25048159,25051497,25053022,25054149,25055496,25058508	tctggcctatcatctttctagtcctcatgcctgggttttgtggttgctttgtttgtttttgagacaggttctcactgtcttttacaggttggcctgtactagagcccagtggatcttgaatttatgtttatcatcctgtcctaagctcccaagtggtggagttaaagaaatgagccaccatacctagcttgaacatgttttctactgttttttaaaaattccaaatggtatttaaagtttattttgtgaagtgaggtagtggtatggcctttatagcacaggtgttgaagtttgaggacaacccactgcaattggctttctccttccattatatggggtcctgaggatgagcgcagattatcaggctggagagcaagccccacccccttatctgacaaaccagttgttcaatggtcctgttgctggccctcctcctcctactactccttctcctcctcctccccctcttcctccccctccccttcctccttctcctcttgcacgtgagtgtgtatgtatgtctaagatgtgtgtatggaaatgggtgcatatgtgaagttcaaaggcaatttttgagagtcagttttctcttttcacctttttcgaggtaggatttcttttgtttctccctagctaagtactcagggcagcctggaacttctaggtggttttcctgtctcaggctcccatcttacccaggactgttgggactgcatatgtgacccaccacctgttacttttttcaatgggttccagagatctaactcaggtgtaaagcttgtgaggtgctttctccaatgaaccatctcattagtgcctggggacctgtcttctacaggttaaatctgaattagttatatttcactgtttcaaaaattttcaggagataatatctagtgcttccttggttaattttatgttttggatttattttttaactatttgttttcattatttaatttatatgtataaattacattttctaaaacagatttaaagcATGGCAAAGTTCTTTGCATTGAAGAACTTCACTGCACTTTCCGATCTTCATCCAAATATGGCTAATCTGgtaggtttttacaactatcttgctaatatttaagtatttgcttgtgaaattttgtgtgacaacattatattatatcaccattagtgttacagcttggttagaaaggtgtcctggaagtcaggaaccaaggaatatcacaaagtcacatcacacaacaaacctcacacaaaatatttactgtgagggaaaaccccaagagggtggcagcctttgctcaggagagtagcagcagagaactgggcagaacacaaggtgtaaatagggtttctggggagggcgggcagagctttccagggtggcctgtattggatcctggcacaatctcagggattggtgagattttatttttagggcagtggctggccactttcctgtctcgaggggctggaaacagcctttactgccaaagtctagagatggggtggggtgggggctgctgtgtctggccattagagctccccaggtgtggggcaacaggctatgcacagacagccaggtctccagttgagcttaggtcttgaaccctggtgggacccggtgggtggtaatttccacctacatgggacaaaagggatttgatcatgtctcctggacccctggctcctgttgaagttaccacccccacagcccccactggaaaggtgcgtggctatcagttacccaccgggtcccaccagggttcaagacctaagctcgactggagaccaggctgtctgtgtgtattcagttgccccacatccagggtggtctggcccctcacttgcctcaagggatcaggtctagtaccagagtggtccagggatggaacctggtagacagaggtttctaggtcagggcttacaataggagtctctgccactcaaattgtcatgaatagccaacatacatgcttgtatatttgacaaggacatagatactcattgaattagtataaataaaagaaaagaaaagaaaagaaaagaaaagttagtataaattaaattcttctaagctttgtatttatgtcagctaaatgcaaattaaattttattttatttatagaaaagcaaatgtaggattatagctatgactaggaattgtttaaaatgatggctcagtgggcaaatgtccttatattattagctgtgttatgtaatgagtacttgagtttgaaccctaagacatacatgtgggaagagagaactctgacatacatatgttcactgtgacatgcatgtgagcacttatatacatgcatactatgcaaataaagtcagttgtattattttaataattaataaaataacaaaattagcaaatgatcaaatttaccattataaaattaaactattttcatttaacagtagcaattctctaagaaaattataaaaaatttgcatctcaagtacttgtatacgtgtgggtttttacttttttttttttttccttgagacagaatctcacttagccgggaatttactatgtacaccagactagcctcataggctctgcctgcctctgcttccagagtattggaactaaaagtgtgtctcaccacactcagctacttttgtgacttttgctgtggcattttggagcaatgattcctagcctactaaagcttatttaaataaattccagggtgataaaatgaagcacttataaaacaatgaaaacaatggctatattctcttaccttacctgtcccccagcatctgtgtgtgtagaacaccagactggccctaaaaacctttccagtgttcttcctgcctcagcctctccgagtgctggaacttgctctgtagaccaggctggcctcgaactcacagggatccactggcctcttcctctcaagtgctgggattaaaggagtatgtagtactaccacccaaatatataaaatcatattcttaaaattaacaaactaacatgtactattaatacttggcaatgcaaaagtttattgatgtaaaaaacctgttataattttccttgaaacgagctatttgttaatcctctcttcagttacaaagttttaaattttttatttatttttatgtgtatggatgttttgcctgcctttatgtgtgttcaccacaagagtgcctggtgtctgcagagactagaagagaacactggatattctgaaagttacagatggttgtaagccaccacgtgggtgatgggaattgaacccagatcctctggaaatacagccagtgctcttaaccactgagccaactctctagcccaattagaaagttttattcaggctttccattaacatgtttctcacaaaaattcagtaagatgtgcacatatatggaattgaaatgtgtatgaatgtgataagataaccacagctcaggtggaatgtgatcatcttaaagtttgactggcttttattctatgtgtatgggtggttttacccgaatgtgtgtctgggcactacatgtgtgcagagcctatggaggccagaagaggggataagatcctctggaactagagctacagacggttgttagctgccacatgggtgctgagaacggaacccacgtcttctgcaggaacagcacatgctcttcatggccgagcatctctccagtcccctgactgtattttaaatgtcacaaattattgcaaggttgaaaacagttgctaggaatcttcattagagtttcattgttttcttttcagaaagatacttttgctgcttctttgtttgtttttctaggatacttttatttcttttttttttttttttgtttttttttgttttttttcgagacagggtttctctgtatagccctggctgtcctggagctcactttgtagaccaggctggcctcgaactcagaaatccgcctgcctctgcctcccgagtgctgggattaaaggcgtgcgccaccacgcccggctgatacttttatttcttaaggcatatttttaatatttattttttctttggcattcataaaagagagcattaaaacttttgagatgttagtatctccaagatttaaggtctagaactttaaaatctaagtttgttacagtatatgttattgcccaacatatttggattaagaagctaagcagttttatgttcgaaagccctatgtaaaggaaagctttgaagactatggcaagttaaatttcattatacatgtgttttggatgagttctgtaaggattgatagctccctctactgattaaaaataaagtaaaaacatgttaagtaaatgattatatttgtaatagtagttaactgtctcattactttgtattattccttggagaactaaatatttatgaagattgttagctgtttgtctggaataaatgcatttaaatatttcctagtcaaaaatgtttgttaaagctagtaaaacacaacaagtccatgaaattaaatttgccatctacatctgtgtttaatattggtcttctattattcttttgtttttcagAAAATAATCGGAATAGTTATTGGGAAAACAGATGTCAAAGGCTTTCCAGACAGAAAAAgttgagttctatttaactctttcttaatttttcattaagtgtggcttattactgcaaaaaaaaatacatttaactgactaaaattctagtgtgtttaatatctgaagggcaaaggccaggcctcctatatgcgtgtgtatgatcacactccattcaagagtgtaatatgaagacacagtgttttcagtgacataatatcatagtctccaactatattttaaaggctttaacaaatagttaatcaaatttatcaattcattaatttgtagtttcatatcatcagatacaatagtgtctaagagtatgagagtatgaatttcctactagatttactggccttagtcactaagtgatctaaaatctctctctctctctctctctctctctctctctctctctccctctctctctctctctctctctctctctctctctctctttctctctctctctctctctctctctctctctctctgttgagacagggtttttctgtctctgtgtgtccctggctatcctggaactgctttgtagaccaggctggcctcaaattcagatatctgcctctgcctctgcctctctgcctctctgcctctctgcctctctgcctctgcctcctgagtgctggggttaaaggtatgcaccaactctccctggcttctaagatctttcttatgtgcacctatgaagagggaattcaactgatacaagagtttgataattcattctctctctctctctcctttctttttaaaagaattctttattttatgtatatgagtacactgtagctgtcttcagacacaccagaagagggcctcagatcccattacagatggttgtgagccaccatgtgggtgctggaactcaggacctctggaagaacagctcttaaatgctgagccacatttccagccccttgtattacttttttaaaaaatccttgtattacttttttctttttttaaaatattttttattaggtattttcttcatttatgtttcaaatgctatcccaaaagtcccccataccctcccccttgtattactttttaaattaacaaaagcaacagaaaaattccattctggaaaaaagtgcacttgctgacctctagtggtcccttagttgcatacaagttgttttgaaacaactatttaggtatgaattatgactttggggaaagcatttcttaatcttgttgggccttacctatgaaataattcataccaaattaggtttttgtgggtataataattgaaaaataggaaatgtaagttaacagctggactattcccggctgaatgtcactttgttttgaatacacagctatgggaggaaagggccatagtgagacctagctaccgtggccctttgctccactgtacttggaagtgcatggaagcgcagtgcagtgcagtgtatattagggaatgagctagttgctagtaatcaagaggatcatcaaaagtccaccactagcctgctctaccctgtcataaaacaaagcaaaaatatagcatgcagaaccaaagctaaataaaacaaagtaaacataggaaatgtctaccatgtgtttcagtagtttaagtattttatcataataacgataataactgattattttttaagtaatgacttgttcaaagtcatattcatctggaatataaaagcgttggttttcctcagATATTGGATCAGAAAGATACACTTTCAGTTTCACCATTCGTGACTCACCATGTCACTTTGTGAATGTATCCTCCTGGGGCAGTGAGGACTACATCCGCTCGCTGTCCGAGAGCTTCAGGGTTGCTGAGTGTGgtaagtaggcaggattcttttgtttgtttgatttcttaaatcccagcacttgggagacagaggtaggtaggtctctatgagcttgaggccagcctagtccacataaccagtttcaatccagccactgttatatagtaaaaccctatctcaaaacaaacaaacaaacaaacaaacaaacaaacaaacaaaactctgtgtgtgtgtgtgtgggggggagactgcaatagagatagatagagacagagagacagacagagaccaaatgagacttgctaggtaacttcctttgaagtggtagttctcttgcctcagcctcccaagtgctgagatcacaggcctgtcctctcatgcctagcagcacttaaaaagtattccttttacagtactgttcttgtgataagtttgtggctgagtgcactcataacaaagtaacacgcagttattctgatgcctatcaaagaaagccatcattgaaggaacagtgcaccatgccatgctgccttcctcgtttcctggtacagaagtggcactctaattagatattttgctaccttttgtttatttcatgttccagctggcctaagccccatcattgctattataactctgtatctttctaaagacatatattagggttagtagttacttacactgtggctctaagaacaaagtcttgttggttttcacccatgaaataagacccattagttttttgtgactgttaaggaaagagtactagtataaagtatacaagttcacaatagatgacaatttcagcttagacaaggaataagaggcctgtgttccagttctcctttatgacagaaaaaaagagggaagagggggtagggagtcagaccactcatctccaatgctgcagtgccaaacacactgcacatggcaggtaacagtatccaataatgtgtactcaaccattgtaccatgtatgtctcagggatgtgaaatgaataatgttgtcaaacatgtgacctataaagacagaaaaccttaaaaacgtcaccagcctagtacagttataaatattctttgaatgaatgccagaacatccactgtacagagaaatttaagtattaaaatgttataggttgatggctgtgagaataaataaagaattgtttgtgaacttagatgtggggtaaaggtcaggtaaacattggttttattgaaggttgtgttgtaaccaaaccaaatgttggatggaagaaagtcaataaagtaatattagtataggtcacatgttaggacttaaaacgcaacgccctgcaaatgctatgtggggccaactgatgactacattccaggatccctcttctcacagtgacatgaaaagatgcctgtggaggatggaacccacagagtgaaggtcattgttttgtacacttagctctgattaatcttctgtgagtttttgtgatgttactatactttgacctctgttttagTGATAATTGAAAATCCCCTGATCCAAAGAAAGGACACAGAAAGAGAAGAAAAGTTTAGCCCTGCAACTCCTAGgtaaatatctgtccacccagagaacaaacatttttgtgctagaatgatattaataattttatatcaaattagcagaaaactttcagaagttgccctgtttcaatttgaaaagagttgatgaattctttcttggaatatctatctttttttttaaaaaagatttatttatttatttatttatttatttattttatgtatatgagtacactgtagctgcacagatggttgtgagccttcatatggttgttggaaatttaattttttttttggacctctgctcactctggtcaactctgctcgctcattccctgcttgctctggcccaaagatttatttattattattcataagtacactgtagctgtctccagacataccagaaaagggtgtaagatctcattacagatggatttgagccaccatgtggttgttgggatttgaactcagggcctctggaagagaggtcagtgctcttacccgatgagcaatctcactagcccagaatatttatctttaagataatgacataatttataatttttataatcacaaaaagctaattttctcttggtatctgtgtagggttaaataaaaaagtcttccaggctaccaaaatccatgggtgctcaaattccttacatacaacttaagcacaacttcctctatatttgaaatcattgttacctataacacctaatgtcatatgagtgccatgtgagtagttatgctgtatttgtattagttatagtggttttttttttaaatttgatacatgattgtttgggtttgtggatgcagaatcttcagatatggagtctgaatgcttaggtttgtaaaaacaagactctagttagaataaaactaaacaattagaagggctggaaagatggctcaacaattaagagcacttgctgcccttgcagaagacctgcatccagttctagcattcctattaggcagataggtccagggacgctaacaccctcttctggcctttctgcacaccacaaaaacaaatggcatagacttccatagatgaaaacaaatacacacaaaaataaatatttaaaaaatatctaaacaaagataaacactggcagtacataatattgtatccggcttttaatcctctcacatgccctttgtcttaggtcaggttccctggagggagaacttgatagaaaaattctttccgagtggcctattgagggagggctcttaggagaaccctgcaaggatggggttggggatcggctgttgctggagctcaggaggaagcaagctctggagtgtgctcttcttggagcatggccttatgcagagggtcagagcttttgtatcctaaattatccattgcctgtagttcatttcttatcaggatggggtagggaatgagagaggaagccttacttccaaggtgattctgtccaggggcaattctgtgccagctaactccatgctggtctataaatggctcttgtctctttgcagccactgagaattttcctttttatgaacacctggactcactctgccctaagatccgttctactttccagtccctctgcacagaacattctcctatctacctgaatgtttgattcttcaggttgaatgttaactcatttaacctttccagtcactcagcaggactttctccctactcttagtgttggaatccagatcacattctgagatgacttgaattttttatgattcctgctcacatatatgagcttatgagattaagtgtattttgtatcatgttctacccatgcctagatcagagacagtcacataattgatttttagtaaatatgtatgggaggtgggagggacatgtttggtagacccaacaaatgtgaaacctcttggcattttccagaatatcttgaataattaacttttaggttgagcaacagcaaactgctgacatttaacaaatattcacctaaaatagcaatttcatagcctaataacctggcatagctggactccagagcagtgaggaaagggaggagcagagacacttcttagtgatgttcacttctcagggagaagtaaggaacaggaagtcttttagctggaaaataatatcctgcttaggaagaccaagttgactgtaatgtgaaggatgagtccccgaggagatgagtcaggggaccagggccaggactggaggcatgatatcgtgaataactaaggcaaagagctctgtgaaggaggctttgtgagaggtttgggtaccaggaaaggggaacatcactggagtcttccacactctaaaactctgaatctgcttcatgtattagcaatacaaagtaagcaaacagagttcttgacttcaggcacatagataaagcaatcagcatcatagaagaaataacaatggtcagaaacctggtgataataatgccaaggtcaaggtcttcatatggggctacacagatggctcagtggttaagggaactggtttcagaagacctgagttcagttcccagatcctgcattggggctcacagccatgcacttccagttcacagagtctgatactcttttctgaattctactggtagaaggcacacatgaggtacacagataggcaggccaaaaaaaatatacacacagaataaaataaataaatttaaaaaaagaaacaatggggcctctgttttttataatctgaagttttagagtattttcatgccctgtttaacagaaaagaagactacagcttcaggtcttgggcaagaacctacaactagtatgattagaactcacagaaaaaagttctcaatatatgttcttaattaaaagaacattatttcaatgaagaaatatttaaagactgatataaaattcattatggagaaaaacattttataccattatttgatgttttaagagtaaaaaatataggggctggaaagatggctcagctcttcctgaggtcccaggtccaattcccagctcacaggcatttgtaactctagctccaagggatctgatgctatttttgggactctacaggtactacattcatattgtacacaggcatagatttaggcaaaaccttcatacacagaaaataaatattgtacaaaaatttaatattaaaaatataactttctgggctagagagatggctcagcagttaagagcactgactgctcttccagaggtcccgagttcaattccaagcatccacatggtggctcaaaccatctgtaacgccctcttctgatgtgtctgaagagagcagcaatgtactcatatacactaaataaataaataaatacatctttaaaaaaatatatatatatttcttaatacagtctaaattacagaaaaagtaattgaatatgattttgttttggttttttaaatggtctagtattataactcagggtagtctgaaattccttacctatacattggtgaccttgaatatgtgtcagaacttcatatgactgccaaatgctgggatgataagagtgggccaccacacgtagctatataattgaatgtgaaccaaagtattttttattaataataatatgctgacttgttgtgttttcctcatttagCAACTATAAACTATTGCTCAGTGAGAATCACTCAATGGTAAAAGTTTGCTCCCCTTATGAAGTGGATACCAAGTTACTTTCTTTGATACACTTGCCTGTTAAAGAATCTCGAGATTATTATTCATTGGCTGACATTGTTGCAAATGGACACAGTCTTGATGGGAGGATTATTAATGTGCTTGCAGCTGTGAGATCGgtaagtaaggaaatcagtaaatcaaaaccgtagcaaagctccctacaatttggcatggctctctcagttacctgacttgtgttagaatgccataaacaccagctggggcattatccctctttatcttggtagtaagttgaattaagaaaataacacttctcaagcaggacagtggtggtgcatgcctgtgatcccagcactcagcactcaggaagcagaggcaggtggatttctgtagaggcaggcggatttctgtgagtttctgtgagttccaggacagccaggactgcacagagaaaccctgtctcgaaaaacaaaaaaaaaaaacaaaaaaaaaaaaagaaagaaagaaagaaagaaagaaagaaagaaagaaagaaagaaagaaagaaagaaagaaaagaaaaaacaaaataacacttctcactaaaaggaaattagcattttatctgtggatcactaacacaataaaatcattcctgattgctaattgcaacaggcactattgtacttaaaaatgttccattatctatataaaagctgggttaaacaaagacataaatagaaaggataagctgattagcgtgaacagccataatattctttaaataagtcaaggaataacttttgtatctgtgttctcagagggactctgagaacagagaggaggagggtgggagaagtatggcctgcagtgggagctgctgtggcacatgctgtacaaagcaggggcagcacggtatgtcaccacctctgttccatcagcaatcgcttcagtaactgactggctctgagtttagcagtttaacagacataggcactgcaaaaaatttaaaggggacctcaaaagtataccttagagggctggaagtgtggctccatgcatctccactccccatcccccccaaatataccttcacaaaatataacacatgcagaaaatggttgtttaggatagaggatccgattctctatatgacaatcttgaaatacaggtgaaatcacttccttggccatttcagcaaatctttagtaggttcctctaagcccgttagtgatctatcatttgtgtgttaaactttacaacagctcccctcaccccaacccccagtagggcacctcttctgtgtgtcatatcacttcttctcatgccttttatctccttttgacttctcaaccccaaagacagtcttttacttcccttgttatgtctgagaccccctttcttattaatcaagttatttatttacatcctgattgaagcttctcctctctcatttcctccccgtctctgtctctcattctcctccccttcccttctcctcagaaaggggaggcttctcatggatagtgctcacccttggcttatcaagttgcagtaagaccaggcgcatcttcttcaactgaggctagacaaggcagcccagttaggggaaagggatccaaaggcagtgtatgtagtcagagatagccctactcctgctttacaaatcctacatgaagacccagctgtaccactgttacataaaagcagagagcctaggtccatcccttgcatgctctctgtttggcaatttggtctctatgagcctctatgagcccaggttagttgattctgtggtttttcttgtggtgtccttgatcactctgactccttcaatccttcctccctctcttccacatcatctgatgttcggctatggttatctacatcagtttcaatcaggtacttggagacgtctctctgatgacagtcatgctaagctcctgtctgatagtattgcagaatatctttagtagtgtcaggggtaggctccctctcatggcatgggtctcaagctgggcacttattgtttggccttggcccttctctcaaattctgttctatcatttacccctgcacatcttgtaggcaggacaaattgtggttttgtggttgggttggtgtcccaatacctccattggaagtcttgcctgggtataggaggtggctggttcaagctccatctcctccattgataggcgtcttagctaggttcagagattcttgggagttttcattgtcctaggtttctagcttgtcccagagaggcccatacccaatccagttgtctctcccagtattctctccttacatcctccccttacatcatccctcctgttctaattcccatcccatcccccactaggtcccctcctttcttccaccctgatagacatctattctaatagatgttacatatctatatgtaatatatacatttctattaaatagaaatgtaatctattttctgttctcagtgagtgtccccccttgggcccttgttacttagcttcttttttgggtctatggtttttagcatggttatcctgcactttttgactaatatccacttataagtgagtacataccatgtttgtctttctgggtctgggttacctcactcaggatgatcttttctagttccatccatttgcctgcaaatttcatgatgtcattgtttttaatggctgagtaataatttatcatgtaaacacaccacattttcttcatctattcttcaaatgaggatacctaggttgtttccagtttctggctattacaaataaagctactgtgaacacagttgagcaagtgtccttgtggtatggtgggacataatttggatatatgcccaagaatggtatagctgggtcttgagttagatctattccaaattttctgagaaactgccaaattggtttccaaagtggttgtacaagtttgcactcccaccagcaatggaggaatgttcccctgctccacatatactcatcagcatgagttttttattttagccattctgatcggtgtaagatggaatctcaggcatcttcatttacattttcctgatgactaagaatgctgaacatttctttaagtgttcctcaacaattagagattcctctgttgagaattttctttaaatctgtaccctatttttaactgggttatttggtttgctgatgtctagtttcttgaattctttatatattttggatatttttggctgatctctcttatcctgtggccttcttttgtagatgtttgttcatggagcctttgtgttttcccacagtgttcagtctagcccataagtgcagtagggacagtagctgagaatagggccaggtgaataggcttgggggccttcccttgaggccaccagagatgggcactgtgttctctctctctctctctctctctctctctctctctctctctctctctctctctctctctctctctctcagagaacactgagcagggtctcactgtagctctcgatgtcctagaactcactatgcagataaggctggccttgaagtcacagagattcacctactgctgcctcctgtgtactgggattaaaggtgcgtgccactacctccagccacttgtgttcttgtgaaatagcccactgatggatcagaaacaagactctcttgagtctacctctccttctctgacacttttcctgcattgtaggcagaactggacatcaagtgttcttcgtgtggccctcactgtcttaatcccatgaaggagacaagggaagcatcaatatttaggagtctgaggcctaagaagctgtaatgcatttgttcccagctgtgtaatatgccatggaaagacacatttatgtcacaaggggtctgtcctggagcatttgtccccgcacttatttttatgtatttagctttttgagacaggttctctctgtgtggcccgatgtagaccaggctagcttctgcctctcaagtgctgggtttgcaccagcacatccagcttattttagagatcagatcttgctatgtaaattaggctgaccttgaaatctactgcagtcctgcctcagccttccaggtgctggaatgatacatgtgtgccaccacagctggctgtcttgggatcgtgacaaataatttttgtctcttctttgagtacatgtgtctgtattcattcttcaaaatgcccataatttacaagttcagctaactatgcctagtttaggaagaaagtacatttgaataatgagatatttatcagtcattctttccttgcttatatttagaagttcatgttcaaaaagaaactatttgattatatttaagtgccttcacatctgtagaagaggaataagaatttccttcaatttcttagGTTGGAGAACCAAAATACTTTACAACTTCAGACCGAAGAAAAGGCCAGAGATGTGAGGTTAAACTCTTTGATGAAACAGAGCCTTCTTTCACAATGACATGgtactcttccacatttgtctttaactgtgatgtcctactctcattacacagacagaacactttattgtatcaaaaatatcatcaggtataataataacacttgaaaaaatgaactctcctgaaggttgagatttttctgtatgcaaccttggatggcatagaatcacttagagtacttcattgtaacaaattttattacttcattgtgacaagttttattattatgcttcatagcaaatagtgttttattggagtctactgatgagggataagtcaaaatttttgaaattcactagcaccttggagaataagctatactctaaagtcctgaagattatggctcctgatgcctgcaagtgccatctgtcagtccagcgctctgagccatgtatccatttgagacactcaactgtaatggctttatgttttggctttaaagattttaggccttaattaattattcagttctaagtagtcctgggcagataaaggactcgtagagcagatactagagattagtacattctgaaaaacagctttcacataggtgttaagtaatcgtacttaatcagtgaagacactttccatgcagacctagcaacccaagtgtgatcccacaaccatagctagaagaagaaaactgacttcacaaagttgtcctctgacctccatgcatgtgttgtgggcctgactgtaaatgtgtgtgtgtgtgtgtgtgtgtgtgtgtgtgtgtgtgtgtgtgtgcatacagagaattagtaaattaaattaaaatataaagtcttaactgctttggttccctggaaattgcagtttttgtttttctgttttgtgggttccctgaggggaggtataaatatgtcactgatggattttctaatgtattcactttgtttcacttctttttaaaccaatacagTTGGGATAATGAATCCATTCTACTTGCACAGAGCTGGATGGCGCGAGAAACAGgtcttaccatttatgactgtgttaaaaatatttgtcattttcattcctcatgtattaacttttaaaatggctttcccccaaacagTAATATTTGCCTCTGATGTGAGAATAAATTTTAACAAATTTCAGAACTGCATGGCAGCAACTGTAATCTCAAAGACCATTATCACAGTGAATCCAGgtaaaatgctttctgtttctcattcttttggaagtgatcataaacacacgccgatatttgtacaatgtttttaagaatcaaacttgggttaattttttagaaaccttttaattgatggtggctgaggagcgaagaggtaaggtgggagattcacccctaatgacttcctctaaccagcacctagtggcccagtaagctaagatttcatcaatagaggaatgcattgataaggccagggctcttatgaactaataacctctcaataatgtcaccagcctgggaccaatcctgcaacaaatgaggctttaggcaattttatatctaaaccataacacaatattcacctttttgtgatgaaaacacttaaaaagctacacttttagtgctgtttaggagcacagcctagaggctcagcatcgaggagtatgtactgctcagtgtggttcccagcacacacagcaggcaactcccaggggctgtgacgccctcttctgacctctgtaggcacctacatcaatatgcatatacctttacacagacactcatacgtgcatataattaaatgttagtagtattttatttctattatatcctgaccacagtttctcctccattgtctcctcccactccctctccaaacttcccctctgcccctgcatccacttcccctcagtttctcctcagaaaaggtcaggccttctatggatatcactcccacatggcataacaagttgcagtaagactaggcacccccacacacctttttttgagacaaagtcttactgtgcagcactcactagcctgggacaaagatccacctgcctctgcctcccaaatgctaggattaatggtgtacaaaagaaatccttttaaagaactggatgtaggatactatcctattatatggtattattattagctatagaccctatattgtacaacagagttttaaaatttattttgttaaagatataaatttagtagaatatttataaagctgtttaaacttggctgcttgttttaaatcagatggattttaatttcttacctaccttgtagaaatgaagaacctaaatggcatagatatttatcacaagtagcacgttacctttttcctgatgcttctcctgccttgagagtattgattagagtgggagggaattccatcctctgcggacagtctgggccatggcctttgaggtgctgactgatttgcttgctgcagcccttttagcaattgctcccttgattgtctagcagtgctattaggacatcaaaaacattcgttcatttgcccatgaatttacaagtcttcacagaatgctttatatacaccaacagtgtattctagaacaaggcaatcttcaatcttttgtagaacaagacaggagactgtggaaggccaatggatgtaagggcagccacgttgttggatattggaaccctgggtgcaaaagcacagtctttgttctcgaggatccatcctccttccgagaaagcacacacgtgataggacacacgtgacgggagcaggagaaaacctcctctacttgcccaagggaggcagaggaatctagacactgtcacaacaagtagtggagtgttcaagtaggaatttacaactaaagacaacttgttggcggctgggatcttaggattgaagggctttagtctcctgtgaagacccttcgaagtgacattcttgccttacagtatgccacctaactactcctgagaaaactcatattctaatttgaggaacaaagctttaaaataacatttaaaaaccatgtctaaagctagccttggagcctggtagttcacacctttaattccagtacttgggaggcagaggcaggtagatcgctgtaagctcaaggccagcctagtctacatagtgagttcctggatagccagagctacatagtgagaccctgtcttgaaaaataccaaaaaggcaaaaaacaaaacataacaaaaaaacaccaccaacaaaaataagctagccatggttatacatgcctataataccaacacttgggagtttgacagagaaggattctgagtttataatatatttatttattttattttttcaaagcagggtttctctatatagccctggttgtcctgtaactagctctgtagaccaggctagcctcagactcagagatccacttgcctctgcctcactagtgctgggattaaaggtgtgtgtcatcaccaccctaacaaatacattttttacggtaaataaaaagagaaaagaaatgaatataatattcaaaaaattttgctggtcaagtctggtaacccgaattctatgtctagaacctgagaaataggagaggaccagctcgggaacattgtcctcctatttctccaggaaagtagtggctttgtgccacccccaccctgtgtgatactccaccgtatgtgacacccgcacactgtaatgatagcaataaatacataaaattatgttttagatttatttattattttattagtgctttgcctgcataaatgtatgtataccacatgtgtatctgttgtcctcagagaccggaagatggcattggatcacggaactggagttacagttggtgtgagccaccacttggattccaggaaacaaacttgggtctctccaagagtagcaagcattcttaaccactgagccatgtgttgggctcctaaaattattctttttaattaaggaaatgaataaaatgatgaaaaaatgaaaaaacataaaataagttataattgtatcacctagaaataatatttccccacatctattcttccaggtagctttacatattcatgtttttcagtttaagagtcttagaccacagccaggcgtggtggcacacacctttaataccagcatttgggaggcagaggcaggcagatttctgagttcgaggccagcctggtctacaaagtgagttccaggacagccagggctacacagagaaaccctgtctcgaaacaaaacaaaacaaaagagtcttagaccacacggttttctaaagctgcccctcactataacagctggcaacatctctccatgttgattcaccttgactcacatgttaatggtttaatgataattcgttgaattgccttcttttgtagtgttttgttttacaattaagataattctagatgttttgaagtaatttaaaaaataattacttggctttttccttattatgcattttcaatttaagATACACCAGAAGCCAATATCCTACTGAATTATATAAGAGAAAATAAAGAGACAAATGTAGCTGATGAAATTGACAGTTACTTGAAAGAATCCGTAAACTgtaagtgacatgggtgagagagggaggttggagagagattatttttcatggttggagcatcaaacccaggatatcatgaattctaagcataagttgtttctttgagttatatccttagctcctcttttgatttctattgttgcattttttagagttttttgttgttgttgtttttgctttttttgtttgtttggttttttttttttgagacaaggttttactatgtagctctgtagctggtctgtaactcactatttagaccaggctagccttgaattcacagatctgcctgcctctggctcccagtgctaggattaaaactgtgagccactacacctggctttaattttttaaatttatttgatatatataggaagttttgtctacatgtatatctttgtgccttgtgtacctgtggaaacccaagagggcgttgaattccctagaactggacttgcagatagttgtaagccaccatgtgggaactgagaactgagaactgaacctatgtctcttaaccactgagccatctctccagcccctatttttttaatgggggaagctcatattaataatgatcaatctgagagaagtaacaactctttcctcaggcaagtacaatgttcacagaatttgacagaagtatgatatacacgaggccctgagtttagtccatatgcatatttcagatgttctagatgagtcattgcacaccctagtcttcctacctttaattattttaaaattctttttatttattcttctctcatacaatacatcctgaccacaccctccctccatcctctcctctcagcatcccccaaacctcccctctctctcagatccacttctcatccatttcccttcagaaaagggcagggctcccaatgatattaaccaaacccatagctagatgcaataagactaggcacaacccctcatagcaaggctgagtgaggcaacccattaggaagaaagagatgccaagaccaggcaaagagtcagacactcctactcctcctgttaggaatcccacaaaaaccccatgctaagtcatcacagcacatgtgcagaggctccagcgtagacccatgcaggcaggcaatcaggctctgtgactgacacctccgtctctatgagctccctgcttagttgatactgtgggccgtgttctcctgtgttctaaacctctctggcttctatagtccttcctcccctcttctgaagggttccctgagccctgcttagtgtgtgggtgtggctctctgcatctgctcccatcacctgcttgtctattgggatgtaagcctttcttctaccttagaacatatatgaaattataatacttgtttttattatttttatttttagTAAACACAATAGTTGATGTCTATACAGTGGAACAGCTAAAAGTAAAAGCTTTGAAAAGTGAAGGAAAAGCTGATCCTTTCTATGGCATCCTTTATGCTTACATTTCTACATTGAACATTGATGACGAAACTACCAAAGTAGTTAGAAATAGATGgtaagtaaacattattttcaacaaattcatgaaaaataattagttaataaagtcaaactctatagtagttacagctgttctttgtcttaacagtggttgtatgaaagaagattttatataagtaagccataattaaatgtttctatgacaaaatatttatgttctgtgctgtatagtttcatgtcaacttgacaaggtagagttttctgaaaggagagaacctcaaatgagaaaattcctatgtaagatcagacattttcttaactagtcattaatggggagggcccagtccactgtgggtggggccatccctgggctgctggtcctgggctctgtaaaaaagcagactgagcaagccatgaggagcaagtcagtaagaagcacccccatgacctgtatcagtgtctgcctatgggtctctggctcctctgagttcctgttctgatttcctttaatgaaggactacagtgtataagaaaaagccgggtaaaacctttcctccccaacttgctctttagttatagtatttgtcacagcactagaaactctaagacagattcaaacaaacataaaaccccaaacaagtctcaatcaacacaaaccagggaacagagaaatctttcttatcctttgtccagtgcaccctggaagtcaccttctgtaagggataatgccttcctccacagcaggtcaggaccgtgagtgcatcagtctggtcctctcagccacgctcccccagatttacagggagtcatttgtgcgtctatggtctagatttgtgccaccgagtgggtttgtagatctagtttcctggtaaagataaataacctgtggtattttagagcaccttagaatagtattacaatgctgtgagataattctctagatatcaaatgtgtcactgaggatcattatcttttgaataacatttgtttcttttcagTTCCAGCTGTGGTTATATTGTAAATGAAGCCTCCAATACTTGTACAATTTGCAACCAAGATTCTTCCAGATTGAAATCTTTTTTTCTCAGTTTTGATGTGCTAGTTGATCTTACTGACCACACTGGAACCCTCCATTCCTGCAGTCTCTCAGGAAGTATTGCTGAGGAAACTTTGGGCTGCACGgtaaatagcagaaaggaaaaaatagctagaaatatttctggtattcttgaatattcttccttaaaactatagattattttgttgaccatctgaagcgatcttaggaaaagccatcttggtttaaacatacacatttaaatgtttcccttttaaatgttgtattttatgtgtgtggattttacctgcatgtatatttgtgtattacatgcctgcctggtgcctacagaggccagaagaaggcatctaaccttctggaactggagttaaagatggttatgagctgccatgtaagtgctgggaactaatcttaatagtctctgcaagaggagcaagtgcttttaatcactgacccctctctccagcattaaacataatctaattttaatgaacatatgatctatctatttcagtttgactatcatgagtaatttagtcctcagcaaaacagaggactaaatatgacattttaggacaatgtcccgttctatagctcagactggtcttttctttgtttgttaagatagagtttatctgtgtagccctgctgagtttagagatctgccagcctttgcctcctgagtactggggttaaatgtatgtgccaacaccacccagattaaatatgacattttatatagtcaagtatagtggataaaacatagtggagatgttggtcaggcatgcactggctgctctagaagtctgtattggccatctctctcctacccagctgtagagcaggctctcattttgtctgctatgcagctatagaacagcggcagacacatgtagactggcgcacgcttgttaaaactaggtcacagctgagcgtagtggcacatatctataatcccagcacttgcaaggtacaggcaaggggttcatgaaatcaagggcatctttgggtacacagtaaatctgtaggacagcgtggcctatatgaatccaatctcaaaaaaaaaaaaaaaaaggaaaagaaaagaaaagaaaagaaaagaaaaagaaaaacaacgattataaaagttactattaaatgttggctcaattctgagccaatttattgtgaggaattttcccttttgaatctttgactaatgattctggtgatagtttttcatggttcatcttccctgtcaaaggaattgagctgtaatgatatgagtaaacttctatctctaataagcaagtgtttcacagtgttgtcaaatgagttacaactctgtttatttcacacttacttgatcttttgtttttaaccagATAAATGAGTTTCTCACAATGACAAGTGAACAGAAAACAAAGCTGAAGTGGCAACTTCTTTTGGAAAGAAGCAAAATTTATTTAAAAgtgagtgtaattagagtagcattattttattatttcaagcaataaaaaaatcttcataggagattctttttcagagctgaggatagaaccaagggcctctcatacgctaagcagatgctctgccaccaagcagtacccagcttaggaatgaattgtcattaacagtatcaattccagatgtacgaaaggtcgtgtctgccaaaaaaaaaaaacaaaaaacaaaaaaaaatggaaatagccatagaataaagggagtcagttaccagtgatgcttaataatgtcaagaaacttccctttaatgaaaacttcaagacaaggcaagagacatcacagtaaaaattgggctgtccccagtcctgcctgcctgtttggcactgtgctttgatgagtgagaagctgtaaaacagagttcagtgtcttgtgtctaggatgacatagatgtggtgtgagaacagcttcacctgttctcagcccatgcaaccactggatatgagttcacttcactcagcctgtatagttatgtgaagggtcagcaccgactcctgagacattctctagtgttagagaatcagagaatcttaatattgaagctgtggagggcaggggagtctgacaaactcttggctccttgtccaggtcactggtgagaggacaaccgctagggttccttccttcctgccatcccttgtagtgctttctcttgtaatcttagaggttaccgagctccagtttctatttgctgatatttattctattagaatttcatattgaacaaagatgttcatgatcccacatgccattagtagtcagagcaatgacatcctctcatactctacaaatgacagagaatggagtagaaatgtccacactttgatataactatgatgactccttctgtggtcttgtgaatgctgtttctacttcaccacagcctcatagaggctataatagttccaaatggtcttttataggcatctcaagatatatctgaatagactgcagacatggagacagtaacagcctcaccaatatttctagaacctgggtttgaggttgtagtaaccatggataccaggcccttggagaaaagttagtcatacgttgcttctcctatatctgtgtgaacccacaaaatgttctgttccatcatcataagaacacacatgaccttgctaatgagcttgataattttaaacaacttatatgtgtgggtgttctacctgctcatatatctatgtagcatgtgtgtgcagtgctttcagagaccagaaaagggcatctgatcccatgggcctggaattacagatagttgtgacctaccgcatgagtgctggctagtgaactagggacttctgcaagagcagcaagtattcttaatcgccaagccatccctctagtcctttacattcatggaaatgtgtataaagttttacacacgtacaacaaattgtcctcaagtacaagcatattggatgtttccaaacatatgcttagaagattatatttggggtagggtggagttagtgctgaggatatgcctaggctgttaagagcactgtctgctctttcagaggacctgagttcattcctagcacccacatggggctaacagcagtcttttaactccagttgaaggggatccaatgtccttttctggtctctgagggcaccagacatgcaggtgatgtacaggcatgtatgcaggcaaaacacccatgtttgtgtaaaacacctattttgttttgttttgtttcttttgagatagggtttccctctgggcttggacatcactattggctggttttaaatcaaggctatcctcctgcctcagtctctttttcttttttagatttatttatttatgtatgtgagtacactgtagctgtacagatggttgtgatccttcatgtggttgttgggctctggtcgatcctgctcgctctggttggccccgctcactctggcccaaagatttatttattattataaataagtacactgtagctgtcttcagacaccccagaagagggtgtcaggtctcattacggatggttgagagccaccatgtggttgctgggatttgaactcaggacctccggaagagcagtcagtgctcttacctgctgagccatctcgccagcccctgcctcagtcttctaagtactgggattacaagcatgaacttttgtgtgtgcacggattagtgatggaattccctagtcaagactctaccagtgagccacatacttagacactaaaagatatttaagtttattcatgaaagatcttggacagaaaccagagcttgtgagccaggtctagtgacttaaacctgtatctacttggtaaagtatagcaggagaattacttgaggtcaggagttggacagcagcatgtgtaatagaaaatcacaagactctgtctcaaacaagcaaaaaataaatatgagaatttatattacctgagaaatttggtcaattatgccagctagataatcttagcctctgggtggtggcagcagaaatgccagaagttcttgtttattctcaagtgtttgatgagactctactttttaaaaatccaaaataaatctctgtctataaagacaaaacactttctataattctcatatctcaagtaaaaataattggtactcagagtgattccaagctgggcccagctgcgtacacctgtagttcagcagtcatgacattgcggtaggaggatcatgagtttacagtcagcaagagtcacacagaagggccctgtttcagaaaagcacaaacaaccaaacaacaccaccaacaaaaacccttgcagttcttcctttgtggtcactggttttcagcttggtgtacgaggaaatatttaactctaaccctctgtctctttttctccttcagTTGATTTTATCACACAGAGCAAGGGGTGGACTGAAAGTCACCATACTCTCCTGTAAGCTTGCAGATCCTACTGAGGCAAGCAGGAACCTGGCTAGACAAGGACATACTtaaaaccagattttgctccaaattctgggaaaatatagacatttaactcttacgatggaatgttagcttgagaattatgtgtaaaattacattttgcctaaatgtggtaaaattatttcttagattgtcactgtttccttctagagttagctcagccccctggaataccatttctattaaccttaccctgtctactctcacatggggaaatgtttgcttatgtacagaaataaacatgcttggtcttcctcccagatatgaatgatttctttgtctctcgaagaaggttagaagcccccaaaatgtcctctccgtagtgtggtggcagatatcacttgacaggacacagtgaaaggttcctgatattggagagaaggcaagcccgcgcaggatctggtctggctttggtgatgacaagctggagctacctggtgcaggctaaggcttgctgatgcaagcttggcacttatgaatcagcagggaggggaccaacttcaagagctatgggagtgatgtgtgagcctcaggaactttgaagagggaattttctcaagacatcggcgtggcagctgtttctcatcccactcctctctgcaacagcacagggcgagcacaatgctcagccccacacagatctgagctactcgtttcaggcactggcccctctacaagatccaccctagttcggcaccagttgtgaacctcaaatctgatccattgtcctgcagagggcaggacacaagaaaagtgagtatactgagctttcatatgaagctggtgttggaagggacatgtgtgttatccgatgttttctatggttttactatatgtacagttgtgcagacttgccaggtgatcctggtatgtccaaagtgagctagtaaatgagatagtgagggacttgatttagacaagcaagatggaatagatacagggcctcctcccattctcctcgaggagggagagctggatcatgtaagcaagatgagtcatcatggt	ATGGCAAAGTTCTTTGCATTGAAGAACTTCACTGCACTTTCCGATCTTCATCCAAATATGGCTAATCTGAAAATAATCGGAATAGTTATTGGGAAAACAGATGTCAAAGGCTTTCCAGACAGAAAAAATATTGGATCAGAAAGATACACTTTCAGTTTCACCATTCGTGACTCACCATGTCACTTTGTGAATGTATCCTCCTGGGGCAGTGAGGACTACATCCGCTCGCTGTCCGAGAGCTTCAGGGTTGCTGAGTGTGTGATAATTGAAAATCCCCTGATCCAAAGAAAGGACACAGAAAGAGAAGAAAAGTTTAGCCCTGCAACTCCTAGCAACTATAAACTATTGCTCAGTGAGAATCACTCAATGGTAAAAGTTTGCTCCCCTTATGAAGTGGATACCAAGTTACTTTCTTTGATACACTTGCCTGTTAAAGAATCTCGAGATTATTATTCATTGGCTGACATTGTTGCAAATGGACACAGTCTTGATGGGAGGATTATTAATGTGCTTGCAGCTGTGAGATCGGTTGGAGAACCAAAATACTTTACAACTTCAGACCGAAGAAAAGGCCAGAGATGTGAGGTTAAACTCTTTGATGAAACAGAGCCTTCTTTCACAATGACATGTTGGGATAATGAATCCATTCTACTTGCACAGAGCTGGATGGCGCGAGAAACAGTAATATTTGCCTCTGATGTGAGAATAAATTTTAACAAATTTCAGAACTGCATGGCAGCAACTGTAATCTCAAAGACCATTATCACAGTGAATCCAGATACACCAGAAGCCAATATCCTACTGAATTATATAAGAGAAAATAAAGAGACAAATGTAGCTGATGAAATTGACAGTTACTTGAAAGAATCCGTAAACTTAAACACAATAGTTGATGTCTATACAGTGGAACAGCTAAAAGTAAAAGCTTTGAAAAGTGAAGGAAAAGCTGATCCTTTCTATGGCATCCTTTATGCTTACATTTCTACATTGAACATTGATGACGAAACTACCAAAGTAGTTAGAAATAGATGTTCCAGCTGTGGTTATATTGTAAATGAAGCCTCCAATACTTGTACAATTTGCAACCAAGATTCTTCCAGATTGAAATCTTTTTTTCTCAGTTTTGATGTGCTAGTTGATCTTACTGACCACACTGGAACCCTCCATTCCTGCAGTCTCTCAGGAAGTATTGCTGAGGAAACTTTGGGCTGCACGATAAATGAGTTTCTCACAATGACAAGTGAACAGAAAACAAAGCTGAAGTGGCAACTTCTTTTGGAAAGAAGCAAAATTTATTTAAAATTGATTTTATCACACAGAGCAAGGGGTGGACTGAAAGTCACCATACTCTCCTGTAAGCTTGCAGATCCTACTGAGGCAAGCAGGAACCTGGCTAGACAAGGACATACT	Pass
7123	Q9D517	PLCC_MOUSE	10090	MGLLAYLKTQFVVHLLIGFVFVVSGLIINFTQLCTLALWPISKHLYRRINCRLAYSLWSQLVMLLEWWSCTECTLFTDQATVDHFGKEHVVVILNHNFEIDFLCGWTMCERFGVLGSSKVLAKRELLCVPLIGWTWYFLEIVFCKRKWEEDRDTVIEGLRRLADYPEYMWFLLYCEGTRFTETKHRISMEVAASKGLPPLKYHLLPRTKGFTTAVQCLRGTVAAIYDVTLNFRGNKNPSLLGILYGKKYEADMCVRRFPLEDIPADETSAAQWLHKLYQEKDALQEMYKQKGVFPGEQFKPARRPWTLLNFLCWATILLSPLFSFVLGVFASGSPLLILTFLGFVGAASFGVRRLIGVTEIEKGSSYGNQELKKKE	10	78123858	78109524	TRUE	CM001003.3	GRCm39	ENSMUSG00000001211	ENSMUST00000001240	ENSMUSP00000001240	ENSMUSE00000325000,ENSMUSE00000324995,ENSMUSE00000102887,ENSMUSE00000102895,ENSMUSE00000102891,ENSMUSE00000575074,ENSMUSE00001276738,ENSMUSE00000817847	1,60,117,171,222,256,282,348	60,116,170,222,256,281,348,376	78123858,78120998,78120184,78119082,78118310,78113919,78110104,78109609	78123681,78120829,78120023,78118929,78118208,78113844,78109906,78109524	gcggtggccacctggtcactgagtcttttcttttcttttttttttttttgtttttttgtttttttgttttgtttttttgtttttttgtttttttgtttttgttttttcgagacagggtttctctgtgtagccctggctgtcctggaactcactctgtagatcaggctggcctcaaactcagaaatccacctgcctctgcctcccaagtgttgggactaaaggtgtacgccaccactgcccagcttctggtcactgagttttgtcacccaaagctgagtacatagtgactgtatgtgagacctcactgaagttcaatcttgaaaatcatagtctctccctggggcccagggtgtgggatcgaaggtgtgctatagagccgcaaagccactgggaggggcacaggatagagcctgtgacatgaacatgagcatggtgtgctgagggctgtcatttcccctggggctgctgggtcagagctatcatagctagggtagtgtcatgtgatggctgtggagaccctcagccacctcatatattcaggtctatgcggatctgtcctgcatggtgtagggaggaactttaaggtcactgaggtgtcggggtacatggcctgcagaccctggccttgggacatgagcatagactcaggcctcaaagtcaacactgagatctcctgctggccccttgaataggccattcattcagccttcctgtgctctaagtcactccctgtgtgtgtgtgtgtgtgtgtggtggtgggggggggtgttcacgtgtgatgtttgcataagatgcatagtgtttgtccatcagctttccaggggcagcctctctctaaaccaggcaaaacagcgcatctcctacccatgtcctgaatgagggccgtgttgtccagaccacaagcctatgccttgtctccacacacactgacctgagctctgtgtttccaggacggctgttctcagtgaaggaccgtgcggccgcccctgagcagcgaccATGGGCCTGCTTGCCTACCTGAAGACCCAGTTCGTGGTGCACCTGCTCATTGGCTTCGTCTTCGTGGTGAGCGGGTTAATTATCAACTTCACCCAGCTGTGCACACTGGCCCTCTGGCCCATCAGCAAGCACCTATACCGCCGTATCAACTGCCGCTTGGCCTACTCGCTCTGGAGCCgtaagtgtcctcgcccataagggcatcgtgcaggggcttctggggcggggggcacggaggtggggggaagcttctcttgccagggctctcaaggacagggccacacctggcactccattgcagaacagagccgggtgcatctctggttccctgaggtcatacccttccagggtcatgtgaacaggtgctcagagtaactttaccaggctcaaccacatgatatttccacatcaagctgtgtgactcacacaaaaggagggtctaacacagcacggtgggtgctttcagaccagcaaaagcgagataaaaataggcccactgatctgtaaccggccaccagcacagggtactgaatgtccctcttcacatttcagggtgcaagtaaaaacaagggtgcccctttggcgcaagtgtgtgagtgctacctatgcatcagaacgtactagtgcatgaatgcacatatacatgagatcccttctccacatctacgtggacagacagccacttactcccagcctatgcaccggggagggcctggacctggatgcagctacctgcagtttacatgatgccagtttgactcagttcccacaggacaaggacacagccccgagatttctgccagtgcctatgcctcacaggcatcctcaccatctcttgtttatatgggcccaaagctaaccaggtcgtcttatggatgctagccctggccatatcccatcctcggtgtgcccacacagacaccaagaaaatgagtagcctttttgtatctgagaaccctcttccaaatgcagttctaagtggggggaaaaagtctataactgcttacacctgcctgtgcggcagaggcatggaagaggcaggaagggacagcaatgccccaggaagggggtacaggatggtgtgtgctaccccacaggagagggcacgtaccatctcacaggatttctgcacccttatcctctccctacctagaagccagtgactccagtctgcctgatcccccttctcagcttgactcaaaaggtgacagctgttgcacagagagcaaactacaaaccccacacgtgcaacatgacttggtggcaagaccactccagtgttgacagataaaagctaaaactatagactcctgaatctggtgctactctgactccagaacagcacacacaccaaatccagagaggaaaggaaacagagcccctcagctatcatgggagacgcgctagaaagtcagatgtacccccgtgaggctttctgagcacgccctgggaggggcagagaagccagttagcatcagcctggcctcaagcagagatggggagatgggtacacggcaactgaagagcatatccttggggacttcctgggtgcccaggcctcagaacttccttctgtcatgtgactgggtaatagcctgtgctagactggaggatgatgactgtcaccactctctaatggcagagccaccctgtgtgagttctcatgtagacacacgaatggctctagggcacacatatgggatgctcttctggccacatgctaatgtgtttggaaaacattaaggaccccaacctctgcagtattccaaagcagctacaccatttggcacccctcctgggactaagtgagaactcctgtgtgcccagggcctcaccctatttgtgggctctgtgtttgaggctggcagcatgccctggctccatccccagggatcagttcttttcagggggtcctggggctctctcatgaagcagtggccagagccagaagtgcttcctgccgccatcccacatgtggcagttacatcctggtccacctgcctcagatgcctggccgtagtcatcccactgcagaccatggcacccatgcaggatgcctgccctcgtgtgcttcctgccagacctcatttatattcaaactctacgctgaacaaaagctcttagcatggaaccttctggccctgaccttatgaaggtgaccatgtggagaagccaggtaatgctgtggtcccgcctcatcctggatctgtcatggcctgtgagatgcaggcaggtagaggctgggttctgagttgcagtgaccctcctcattcttgtggagatgctgctgcagtcagctgctgattgccctctgagctcctgaccacagtgcccctcctcatccttggggcatcccacatcctcctgggcagcagtagatctcataggagctcttccgtaggccggcctggggtgggcaagactgaatgtgcaccatagcttacacttgatgtccaccttatcttcgctctccaactgtgaattgcatggccccgcaggcattctcttcctggtcattcaggacacagctcccgcctgcctcccacataagcaagccagtggtcatgtgacgtggtggctgaacactgaggcagcctgactatttagagctgcagggccctgcttcttccgtttgctgccgccacaacttccatcacacaaagtagctgtgactcgggaaagcttacaaacacgggccctccaaactcacttctagaaaagagttcccctctaggtggaaatggaaatggatgtgggtctgatactgctctcccagaacctgtggaaaaccggggtggggctggggctggagcagggcactgggcaggcatctcccagtgctgaccccaccctcccgcagAGCTGGTCATGCTCCTGGAGTGGTGGTCCTGCACGGAGTGCACTCTCTTCACCGACCAGGCCACCGTGGACCACTTTGGGAAGGAGCATGTGGTTGTTATCCTCAACCACAACTTCGAGATCGACTTCCTTTGTGGGTGGACGATGTGCGAGCGGTTTGGCGTGCTGGGGgtgagcaatggggtcagggagggctgggtgaatgatggcagaatggggccccaggaggagacctgcatcagagtccccgagactctagaggcttgttccttagaggtttcttggcttggccccttctcattgagcggtatggctgatggaggtggtgggaggggtgtgttttcccatgtgctcttctctgaagtttcctgcctgctcttgggactcactgtgacttcatttcttgttactactgttcaccatccagaggatcccactcaaggctaactgaataattggttagtggccttaagtgaatttaaaccactctaagagggccagggagttgagtgcagccgaagcccctaagcaatggcaggaagataggggtcaggaagagaccaggtactgaggtgctgctatctaccgtgggcctgccacaacaccaaggctgggctcttcagtagtttctggggtggccccctgtgtgtacttgaggggtaccaagtcaaggatcattcagtcataagctgggggtcccatttatagcaaatactttgagccaggagaagcaaggcttgagcccctggtgtgtgtgtgtgagggcttctggccgggcctccccacctctgacagatgccatggtctccctgcagAGCTCCAAGGTGCTGGCTAAGAGGGAGCTGCTGTGTGTGCCTCTCATCGGCTGGACGTGGTACTTCCTAGAGATCGTATTCTGCAAACGGAAGTGGGAGGAAGACCGGGACACCGTCATAGAGGGCCTGAGGCGCTTAGCTGACTACCCAGAGTACATGTGGgtgagtgtgcttgcatgtaccacgaggtggtaggggcttgtggatgcaactcagtcttcctgtgtaccagggcccacgttataagttgtaaaatctccagctaggggaatagctcatttggtaaagtgcttggcacacaggtgtaagaaactgggtttgagccccggaacccaaacagaaaaggcaggctgtggtgagcgtgtaaatattcccagcactggggaagcagaggcaagtacacctctgaggctcaccggctggccagcctaacgtatttggcaagctccaggccattgggagcccccatctcaaaaaacaaggtgggcagtgcctgaggaaactcactcagggttgacctctagtctacacacacacacacatatgcccatgatactatccccattttgcagacttggcctcgttcctaggacatagcttccactgttcccgctgctgcaagcccagctttggcgcacaccctcctagggtgcaggcggtgggagagccgtcctgcatggtatctctcatccttttcttgtctactctccgaaacctagcttcttacttcccatctcccacaccatgctcagggacagtggatgctttctgttttctggtcaaaggctgctgcccagggacgctttcaggtttctcttcttctggagaattctttgaggaaaactgttctgattgcactcatttgtgtgactgcagtgcagattgcagccctaaaataaaatactgtttcaatgacacaacatgcttgccgctggatgcgtccatgctttcttctctctacctccagccgagtgtgctatgtggctgtggcgggtgaggcctggaatgttacaggccttgaatggcagggctctggttccatccccactgtcctggaataaccctctggcctctcctggccctctgttcattctgcacctagTTTCTCCTGTACTGCGAAGGAACACGCTTCACAGAGACCAAGCATCGCATCAGCATGGAGGTGGCTGCCTCCAAGGGGCTGCCCCCACTCAAGTACCACCTGCTGCCCCGGACCAAGGGCTTTACCACGGCAGTCCAGTGCCTCCGGGGGACAGgtaggagacggggacctgtggtgagaagctggaatccatcaccgcctgctaggccactgtgcgaagcaagaagttgaacagggctggggatgctgccttgaatacatggggttctgtgttctggcaccccataaatcaggcattggagaatttcctgcagtcacaatacttaggagatggagtcaggatcagactcatcagatcattttttttgaagtagaatataaaatataaaaatgtaaaatataccagaagcacagaagaatagcagaaataggattggcatgttataagacctgtggggatgataagtgttacttagtggcaaactgtccaatagtaaaattcaaacaaagcaaagcattataaaggagaatgtcagagcagagtcatctggaaggggttacatgagtcacagaaagaggccaggagcctgggcaggagggaaccaccagtagggagggtctgagcacttggcagccagctggaagtgaagatcatcgctgtgtggaggggcagacccaggtgtaaaagtggcttttttgtttggtggtgacgtcactgctgtagagtgtttcccatcatccaccgctcactggtcctgtctccacccctcagTTGCAGCTATCTATGACGTGACCCTGAACTTCAGAGGGAACAAGAACCCATCTCTACTGGGGATCCTGTATGGGAAGAAATATGAGGCAGACATGTGTGTGAGgtgagcatctatcaggacttgatgtggcctgctgcaggactcccaagggtgtaggacacggcacagcaacctagcagtccctggagtcccatggccagtgtgagggttgattcttgtctgtttctcagtctcagtgaacacctaggcacacatgtccccgaggaaagctcaatcccaaatctggctagagtcagttggtctccccgagcagcagtcacacatctggtgaacttaactaaacgctaacctttaatctcttgctttgagctagtgaaatggaacatcctgtggagcccctgctggagtggcactgtcactaggtggctctgatcgggcttggtaacttgtagatagtggcctgggcatccatagggagctctggctggggaaggctttgcctatgcttcagagcccaggtgatggtgcctgcagggcttgcttggccatcttctgtgatgcagccactgtcaggatccactggaagggcccaaggcacagctgagacctctcacgcagaagcagcctgccttctagaacacaaggtcacaggtggacagggtgggtagagtccatgtctcagtgttggccgaagaccatagccaaagtgatgttcatctctgtgcctcccaagagaatggttcatccaaaataataataaacagtaaggttgttggccttttcctcctgagtttgtaaacagataggtaactggcggggtcgaagaccctaatccctgggggggggggttgaagaccctaatccccggtcttgagaactcaccctgtgttggagtcaacaagtaagcctagggtcttctccttcatattgttcagtttccaacaaggacgttaaccccagggaactgtggtgattagttctgagccttagctggtttctaaggccaggtgtgttagttagcttcctaacactgtacgcatacctgagataattaacttacaaagaagagactttgtttagactcagggttttaacactttcagttcacagttgagtttctgttgctttggtccagtgtggagtcagcacactatgtcaggaacacacacagggctgaacacagcaatcacctcaccagccagttggctaaagagggagggctaggatgttgacccctcagagatagccatgacctaggacctcccactggacaccccccccccctttttttaagtaggaccaggatcctgggagaccaaaatgctaatacatgatctttgagagacagaggagaacaaaagaaaaactttttaggtagatgacaatgactaagaatccggccatgtccaaaagtgagaccccctcaggggccagtcatgcacctgtccttggcttaactgcctcaggtcagatcccaactgtgtctgggtggccagatccctgtcatccggctgcccagtcagccatcaagctgaagtgcccccacatgggcacccagctgtgacaagggaggcctctctatgccctttcctccgagatatgctgattctgtagagatgttgagctagctgcatttcaacggacagcttcgagctcgcagaagccttggctggtatgtgctcttgagcactgactttgtccaagtgtgctgttcccatccagcacacctctacagtcagccaagggccctcccccatgcctccctcgagggagacagaactctaggactgtgacgggcatgcaggcctgcatgtgcatagccccagggtacctctgttctttttgctggcgtgttggttagcctcatgatggcagaagtactcctggaaagttcagggtaataaactcaagctctagctgctatgagcagggagcctgtagggccccactaacatgtatccatcttatcacacgcaccaggagagccacgaaataggtccgagccttgtggtcctcttgctataggaggtggccttctgctatacccccagactgtatgccatccatgccaaactctccccatgcagtccccaaacatgtggctggagcccttggaaggtacagacataaatattttatcttctaagacactgtcacctctgaccctgatgtggccatgagcctgcagtgatgctgtggagtcacatgctttgtaaccgtgggctccaccagtactgtgctgtggtggagaggttcctgggcatagcccacacagccacagcaccttggggcctccattttaaatgtacagatttgtctcagcccatgaacctttctttcttttttctttttgttttgttttgttttgttttttgagcctgggtttttctgtgtagccctggctgtcctggaactctgtagaccaggctggcctcaaactcagagatctgcctgcctctgcctcccaagtgctgggattaaaggcgtgcgccaccactgcccggctccatgaacctttcacgtggctttttttctgaaaggacagaccgtgggctatcatggtgtccgtccatgacccttaccagagctagatttgccaattccccccttattcctagttccatctacccacaagcaaatgaagtctgaaaacaccaaacagaaatctccagaagcaagctctttgtgaacttgaaattacacacgctctgagcagcatgatggaaaatgtcagcctcaccctgtcaccctggatgcaaagccttgtctagtgtactctgcttgggtcagccaccctcctaatgtcattcacacagactcacagtgcttgtgtttaaatgagacttagtaatagcttcaaagcacaaggggcgtgaaacgaggggagcgggagcactggagtgtggagcacggcacaccagcaaacagtgttcagagggagcactggagtgtggagcacggcacaccagcaaacagtgttcagaaggagctgcacgctcaaggtgtcagatttcccttgggacttgggatctgtccccaatagaggaccctgatcaccccagtccttggcagcctatgtgaactcaagtgctctgtgccacctcctgggcatcatgaggtactgcagttcccggtagaaagcaggacccacttgtctggagcccaggcttccctgaagcccgctatgtcaccaaggctgatatgcagctccttattctcttgctccacatcccaagttctggcatcacaggaatgtgccacaggtctggattcctatgtagtctcgtgtgacctggaccttgacatgtagaccatgatagctatgtccctctctctgcctcccaagtgctgggactaaatgcatgtgctaccatgtccagctctatgccttgtgttttgttttatgttggtttttggagacagagtttctccgagtaaccctagctgtcctggaactcactctgccgctcaggctgaactcgaactcagagatcctcctatctctgcctcccaagtgctggtcttaaaggcatgcatctgacttggttctagcattttaaagtttatgacacaaagacttattctcttgtggaagagtctgagctggatctccctgcaggtatcatggctcagtatcatgctctcctggagtagcattgctagttgcagactacagacgatcttcagtcatttttactgtgactgaaagccatcccttgcccaccctgtgtgacctaacatcctggtgactatcaaaccttacaatgtattcttagcagactaccagttcttgctaacccaaaggctaggatgccatcagatagactctgagacccgcagtagagggcccttgctgtaacccacccacctgtagctcctaccaatgcattccataaatactttataactttcttcattctgcaacttatacaaatctcacataactacttacacagtagaaaatggcagttttggaaaattcagtatgtggtgtggggccactgccactcatagctgtcaatccattgatggtcacgatcaaggtcaaatgccacagacccttggcattgatcatctgcagcagttcatttgttgggaaagaccaacaccactgcattcaccctatggggaagtcaagggatggtctgccaggcaggtggctcacaagggttcccagacatagaggcatctttcagtccttgtgtgggggatggcctgaccatgcctagaaggttccagtatgtcagatgactgtcaagagcttactttgcagactgcttgttttagaaattaagaatgaggctcaaatagcttcaggtggcctcgaatgtgtcactttctctctcctagggtggggcaggtgttcattcactcactttacactttacagGAGGTTCCCCCTGGAAGACATCCCAGCAGATGAGACCAGCGCCGCCCAGTGGCTTCACAAGCTGTACCAGGAGAAGgtaaaggctcctgcttgccctcaccccacctctaaagcaggctggggcagttgggaaggaaagaaggaaggagccatatggttcccctttgggtgccaaagactggtggtactcacctgccttagagtcttcttttctcaaaatgtatgagatgcatgataaagtgaagtataacggtgcctggtgtgtgcaacagcgcagagcccttgtgcactgcctggtatgttcaagtgaaactgtgttgatgacattttaccacatttgttccttaaagaaatgttaagcgtgtagcagacattgcccagatttagaaccgcttgcttctgctgcgggtatcccccagatttacaacagcacgttatgtcatggaaccctacagcagatgtctcagggtgcttctgagcacacatgtccagttcccactccacagagcatgcttagcctatgcccacttcctgggacaataagtgtcctctttgcattgttctgaaaaccagatggccagaaaaacccatagtgaacaaaattccctccagtgctgggagcagctcccagggaagaaagggagccccagagaccaagtcgggaggacgaagggcctgtgctgacgctacacaccccacaccccgctggtcgtgttggctggttcccccaaagtcttgagtcataagccttcatggagtcagatggtgacatgtgacttcactcaaggcagtaaggtgatggcatatccctacatgaggctggagctttcaaggagtcagctggggaaggtcgaacttgtcccaacctatctcttcctcctcctcctcctccatgctgaagagcgatgccctggtgactgtcctcccacctacacagttccagaagatggagacactagactagaaaagtggtacccagagagttccctcaggctgccaaaggaaacctgtgcacagctggagggaggtgaccccagaggcagacagctcagggtctgcctagactggattcaagttgaagaccagctgcaggctaccacaagacaaaacacccaagggaaccgacccttcctaatacccgacacaactgtcaaagccctcagaggaacctgagaagtagcagacacgggctagaatgagcatgtaaagatgaaatggaaaacaagaagacccacagaaaaatggaaagagcagtggaaaaatgtcaggggcaagcagagaacagaagcagccaaccagcagagcagtgcggtgaggcgaggactgtgtgaacagtgcttgccttgtgcagatcccctccatttgtcaatgttcctcaagagaattattgatataggggctgaagggacagatggttcagcatttaagagctctggctgttcttccagaggacccaggttcagttcctaacacccaagtggcagcttacacctgtctgaaactcttaattccagggcttctgataccccacacacagacatgcatgcaggcaaaacaccaaagcatgcaaaattaaaacaaactataacaggaggagccaagggtagtggagtacacctttgatcccagcactccggaggcggagatggaggcgggggcggagacaggggcagaaggatctctgagtttgaggtgcaagaccagcattccaggacagccaaggtgacatggtgtgagagcttatcacagatatatatatggagagagagagagagagagagagagagagagagagagagagagaaaagaaaactgtggtccagactgataaaacaagacacaagcaacaagcaggagagctaattcatgagctaggcacgactggctctgtgctcacctgtttgaaaacttggacaaagtttgtcatctcttctaccacaccctgtgacagttgcccaacaaagtaggtatagaaagttcttagctcacacagcacaggcaaagtaccacagactcccttggagtccagaacatgtgtgtgtgtgtctgtctgtctggttgtccttatccagcatagcattagaagtcttagcagagcaattatggagaagatgagaatgcccagattggaaaggagggtaggtgaactacctaccctgttgacagatgcacagcccaatatttagaaaaacctcaaaactgtcagaatgttagaactggaaagttccctaaagttgtgggattaaaaaaaaaaaaacagtatccaaaaactaatatcatttccctgtgtcaaaaactagctgaaagacaaatcccagcaaaaccagtaaaacctgaggcactgtgctaccgtcagacattgaagtcctcctgatgggagtgtcagaaggaaacgcattccaatgcaagacgctgcagccagcattaagtcactgctgtccatgattgccaaagtaacaaaattcacacacgcacatgcacacacacacacatgcacatacacactttccattcactgatggatgaataaaaaaactataatgaagttgggtggtggcctacacctttaataatagcactaaggaggcagagacaggtggatctctaaatttgagttccaggacagccaggactacatagagaaaccctgtcttgaacacaaaacaaaacaaaaacaacaataaacaagcaaacaaaaaaggtgacaatgatgtgtataaacacacagcgtaacattgtcagccattatacaaccaaccaactcctgccatttggagcaacgtggatggaagtgaaggaatgctacagaagtgaagacagcgagcggcaggacatagcacatactgctgtagagggtagagcagtagacggaggctgggaggatggaattatagacagaggatgccagcagatgtgccatgtcctatggctcagctgtgttagatcactgactatggctgataacaagtatgtatttcaaatgtttcagtggagagggctataatcattctctacacaaataaatggtcttcgtctgaagtagtgaacacccagtcattacactgtgtgtgtgtgcatgtgtgcgtgtgtgtatgtgtctatgagagagagagagactgtgacccacaaatgtacaattatgtcagttaaagttttagataggtggatagacagtctctctctctcacacacacacacacacactcatctaggatagtatacttctcaaaaagaaaatgtagttgggtagtagtttatgcctgtgattccagcattctaagggatcagaagttcaaggccaggaccaactatgaggaaagttccacatcaacatgagttgcaggagagcctgtgtcaaaggaggaagaggaggaaaacatagaaatggtatggggcgggcaagatggctcagtgggtaaaagtgcttaccatgcaagctgctgtcctgagtgtggtccctggatgctgtggtaggagagatgaaaagccttgcagtaggggtgtagactgtggctaggcccaggaccctttggctgtcctttgataaaggctggggtctgtaccagccagccataggctagtcatgacccctggcagctttgcttgcttggctggcaggatcctagctaattcctttcctggttgcagatgacacacagcaactgaaggtcctccaaggaagtgctcctcccacctgcactggggcagtctgcttcattctgtgccctgggcaagtggcttttattgctgagttttctcctgaatcagagtcacacttgtggatctcaactttgtactgtccccttgactttcagGATGCCCTGCAAGAGATGTACAAGCAGAAGGGTGTATTCCCAGGGGAGCAGTTCAAGCCTGCCCGAAGGCCGTGGACCCTCCTGAACTTCCTGTGCTGGGCCACCATCCTCCTCTCACCCCTCTTCAGCTTCGTCCTGGGTGTCTTTGCCAGTGGATCCCCGCTCCTCATCCTGACGTTCTTGGGGTTCGTGGGAGCAGgtaaagagcacagatgtgcccgctcacatgctggggtcactgggccacccatacccaggacttttggttcatcgtgatgggcccaggaggcagcagctgacccaggtcagggactgagtgaccctggctcctgaacatggtggctgtggaggactgtaccctcctctcactctcccatggcttcctgtactagagtgaccatacccggggaggaagcaagtgaggtgggggtggcaaggccagtgagggtgtcctggtgaggttagcctctaatctcttctctcttgtctttcaagCTTCCTTCGGAGTCCGGAGACTGATAGGAGTGACTGAGATAGAGAAAGGCTCCAGCTATGGCAACCAAGAGCTTAAGAAAAAGGAAtaattaatgctgtgattgaacacccataacctgatgcggtatccaattaactcaattaaaaacagaacacacaagcgcgagggaaagagacacttagagactatttttcttattaactggtgactaatattaacaaaacttgagccaagagcaaagaactcggcctgccagctgaagatggtcggccagcaccggcagggtcccatcagccctctgcggggacagaggcgggtttgggggaggtggtggggccacggcgctcccccagaactccacctccaagaggcagccttggctgctctcccttcttaaacttagaatgaggcttttgtttattatcagttatttgggggacgtaacctggccccaaccctgtgccctgtgccccagaacactggctctccctgggtgccgctgcctactgggggcaggtcagctagccccctgtcctgcagcattcatcccgccctgcttggcaccttagcttccagccccgggagagggaggaagtcttcttagagataagcacacactgaatgtggatctggcccttttgtccttcccttgccctccctccccgcccccccccctggggtggggtggggctgaagaccacacctccgtcctctgcagcttctgttggcaccgccttgctgggggctgtgtctaagcaccttaagtctcttttaaaagtgaacgcccgcccgagaactctgcagaatgtggaacccttgagttcatacagcacctccatactgttccctctctctctctcttcctctgtagccagcaggctgccatcctgcacagggccagatgggaagaccgcatgcgagccccacacctcagagctgtggtgcctggggggctgcagcctatggaactcccctgggacactcttcagagggccgtgtcaccatcaggcctcccgttctcagtcagacccctttagtgcttgttagcattagaatctctttttacaggcattggtctgtggctg	ATGGGCCTGCTTGCCTACCTGAAGACCCAGTTCGTGGTGCACCTGCTCATTGGCTTCGTCTTCGTGGTGAGCGGGTTAATTATCAACTTCACCCAGCTGTGCACACTGGCCCTCTGGCCCATCAGCAAGCACCTATACCGCCGTATCAACTGCCGCTTGGCCTACTCGCTCTGGAGCCAGCTGGTCATGCTCCTGGAGTGGTGGTCCTGCACGGAGTGCACTCTCTTCACCGACCAGGCCACCGTGGACCACTTTGGGAAGGAGCATGTGGTTGTTATCCTCAACCACAACTTCGAGATCGACTTCCTTTGTGGGTGGACGATGTGCGAGCGGTTTGGCGTGCTGGGGAGCTCCAAGGTGCTGGCTAAGAGGGAGCTGCTGTGTGTGCCTCTCATCGGCTGGACGTGGTACTTCCTAGAGATCGTATTCTGCAAACGGAAGTGGGAGGAAGACCGGGACACCGTCATAGAGGGCCTGAGGCGCTTAGCTGACTACCCAGAGTACATGTGGTTTCTCCTGTACTGCGAAGGAACACGCTTCACAGAGACCAAGCATCGCATCAGCATGGAGGTGGCTGCCTCCAAGGGGCTGCCCCCACTCAAGTACCACCTGCTGCCCCGGACCAAGGGCTTTACCACGGCAGTCCAGTGCCTCCGGGGGACAGTTGCAGCTATCTATGACGTGACCCTGAACTTCAGAGGGAACAAGAACCCATCTCTACTGGGGATCCTGTATGGGAAGAAATATGAGGCAGACATGTGTGTGAGGAGGTTCCCCCTGGAAGACATCCCAGCAGATGAGACCAGCGCCGCCCAGTGGCTTCACAAGCTGTACCAGGAGAAGGATGCCCTGCAAGAGATGTACAAGCAGAAGGGTGTATTCCCAGGGGAGCAGTTCAAGCCTGCCCGAAGGCCGTGGACCCTCCTGAACTTCCTGTGCTGGGCCACCATCCTCCTCTCACCCCTCTTCAGCTTCGTCCTGGGTGTCTTTGCCAGTGGATCCCCGCTCCTCATCCTGACGTTCTTGGGGTTCGTGGGAGCAGCTTCCTTCGGAGTCCGGAGACTGATAGGAGTGACTGAGATAGAGAAAGGCTCCAGCTATGGCAACCAAGAGCTTAAGAAAAAGGAA	Pass
7124	Q9D5A0	SPESP_MOUSE	10090	MKLVVLVALWLWPSSLLAYPTITVLPDEEQNLNHYVHILQNLIMSVPTKEQDLGKKLSSSRTVDSAEPRSLASKVLLTPGLVSAQDVTPESDVLIRPVDETTNSRTRGFTLRRRRTQSTAFWSIRPNNISVVLRTEEPFIEKEPEPELESSRLPTEPEPELEPEPEPVAESRQMSEPEEELVTSTTPNKELTGTSRISSMATQPANTQATRITVTVKTTSTMDVSTDSEDVPQLSGQSEIPSAEDLPGRHSLNTRHEDILKKISNINAEIQQGLLGGNNSPEFKEFIKASREHLKRSLALAAAAEHKLEQMYGSNVFPEGRTSDPDNDMEMIINMLYNSRSKLSDYFNIKRVPSELREKASVVNAELRKILCVDQVEMQSLIKKLLSNNMKILNILNVP	9	62189344	62179710	TRUE	CM001002.3	GRCm39	ENSMUSG00000046846	ENSMUST00000056949	ENSMUSP00000058522	ENSMUSE00000365407,ENSMUSE00000348063	1,21	21,399	62189344,62180845	62189284,62179710	acccacatatagaattgagtagccacatgactataactccaaaaaaaatcaacaacaacaaaaaaagaaaacaaaaacagaaacaacaccccccccaaaacaacaacaacaacaacacattctctcactgagactggggagtagctcaggctgtggagcgctggtctaaatcaggcacagccctgggttcaatacttagtacagcagaaatgatacatgctggtccatacctgtgcctgtaaactcagggtttggaaggtggaggcagaaatttcattagttcagattatccgtgggtgcagtgtagttccaggtcagtctgggacagagaagaccctaactaattctattacactatccgtttacagtcatgcatttctccatcatttctacctctttatcatcaaagaaatggcatgtaatcttaacaaatcaaaacgacaaccaaagttcttcacagagcctgcaatgtccctacctacacacacacactgcagtcaatcatgcaatctgaactaccaatagctattgggggcgctctcagccttcttgcaattgatccttcagtctcatctcttttaggggcaaactggggtctccttcagtagttccgatcacaatcatctctgtgtaatctctaggttatctcttcgatcagacatccacttctgtgcaacggctgaaggcttgaggccaggcttttcaaccggggagtgccatagagtgccacttatcgagcttctctagcccctaccctaggacctgtagcggcccatcgccatcgagccacttcctagtctgagcagtcctaacacgcatgcgtaacacgcacgcggccgccctgcccccatccattcactggggcaaccgttgcggggcgccaaggccctgacgtgggacggtaggcctctgacatcccctcctttcggccctgaggtacccaggcctggtggccccaggacgttcccgtcggatggcggagtgctctgaacgacgcccATGAAGCTGGTGGTCCTAGTTGCGCTGTGGCTATGGCCTTCGTCACTGCTGGCGTATCCAAgtgagtgatgtgcctggtggtgacctaggtgtacaccttcccacctcactgtcacacactgggtgccaagtgtgtcacttcagtcctcatcctgcccctcccgttgcccccaggatgctcaactcctaagctgggctcgccgtgcctcctcctttcagccgggaccccccttaggtggcacttaggtgttcactcctcaggcacaaaacataattgcagcctgggcttaaacacttcatgttttgttggaatgcaaccacagtcgttactgtatactttggccgtggctgttttcctgctttagaacagcaactaagggcttgctgcacaattctgccttgcaaggcctgagatgattactatctggtccttggcagtaaaggactagcgggtccttgcagttaaatttgaagggaatgtgtagaaggtcggggcgtgtctcctaggcttctgaaaggaaagaagtcaatcaaaagacaccaacagtttagacagaagtttattagacaaagcaaagcactccagagagagacgggagtgggctgtctctaaaaggggatagcagcacagtaggttctgtattgtggcttaaaaaatatatattttaatgaataattatgaggtagatggcatattcttagggtaaggtttccaggttgatgttcttggtgaactcttattttcaatctctgtgtttctgtctctgtctatctgtgtgtctgtttctctctcccctctcccctctctctctgtctctgcctctctctctctctctctcacacacacacacaccttttctgcccttttcctttttgtcctgccccttccccaagtccattttatcttttgagaccgggtctcatgaagccctggctgaccttgaactcactacttagccaacaattaccttgaccttctgatcctcaggattctactttccccatgtctggttgttacaggcgtgtgccagcacgcccaattaacacagtccttggtacccaaagcaagccttcgtgcactaaccaggcaaacgttctaccaacggacctttgtgcccagcctccaagtctctttaaaccatgacaactggcttccaagaactgctttgcaagctctcaggaagactacagtgtgttagaattgttgatgtcctatgagcaagacaagtggcttggagcaagctcatcttctctgtgtgggaggacttgagcctaatgacattaaaaaaaaaatcacaaagcacacaaagacattaaattagattttattttctattcagaatgcctgactaatataagtacttttttatctatcagcaaaagctccacttctttttaattaatagtaaaaagttagtgctggataagtaacccagaggtcccttttccagtcactctgcagaattctagttatgaaaacaacagcctggttagcttgagctggaaatatgtcagctcagttattttattttgcttgaatttgaggcacaacttcatacagcactgaggaactctgttctctgagtctactgtacgacaggtctggaaaatacatggaacttgtctgaagttatggacttgaggcagggctggctcattactgagtgatggatgctcaggtttatttccacatacacgagttctttatggaataaggccaccctgtatttcttgtgcttgaggttgtaagaatcttttaataattaacatataaaatttgtggttaaattttggtgtgttgtcaacagtgtctgtgtcaaggttggcaggacaaagtaaagatgtatgagttcagaatgtgtgtgtgtgtgtgtgtgtgtgtgtgtgtgtgtgtgtgtgtgtgtgtgtgtgtaggtgctgtggtgtgtatgtgtgtggaagtcagtagataacctaagcttctttcaccttccacgcctttgatacagggacttttgttcaccactgtggacaccagagagtctctttcctccctcccccttgtggtaggaactctgtgagtagagctacccactgtggagaatggctttatttggggcctggggattagaactcagatccttgtatgtgtgtgggagcttctacttgccaactcacctccccaagtccatgaatcctcaaagtacaaaggtcagatatattcaacattttcatcttgatgtgagttttaaaattcaactttttcttttacttagctatcatgcttcccagtgttgtatacgatattttactataacaggcatttatatcaaaccacgtgttgaaattagcaacatggtttggctttaaagctataatgtttaaaacatacttgagcacatagacagacacaatgcatttcatcttgaaggatacactatttttaattccattttggcttactttttttttatagtttctttgtatagcgtgtgtgtgtgtgttgtgttatgttatgaacgtattgccacagcccatgtgtggaggctaaggacaatcttatggagccagctctctccttctgccccttcatggatggttctcggcttccaactcaggttgccaggcactttcctggctgagccaggctgccagtcctggtgaagcacatttagccatcagggtaaggttttctggccatttctcctgttttctccttggttttcttttcatccccgagagatcttttcctgggatgtggaatttcccctcctcctcttttgctggcactccagcaatatgtaatatttccttctaccctcatgactttagattagaattgaacttaatcagtttctcttgctttgcgagtatatgtgttgcacacacacacacacacacacacacacacacacacacctgtctgtgtgcgtgtgcatatgtacatgtgggtgtgaggacacatggtggagtcaagtgtctgtcctgctcactccccatatttgtttgtttactttaagatttgtatttaattattttgttgtgtatgtatgagtcttttgcttgcatgtatatatgtatatcatgtgcgttccatggtacctgtgcaggtcagaagagggtattggttaggtctgatagaactagagttgcagatggttgtgaaccaccctgtgagctctgggaacctaacctggtcttctacaagagcaacaggggaaaggggaacaatagaacatgtatacataataatagtaataataacaacaacaacaaaacaacaataaaatttacaagtctgtagacaaatacacattaagtaatttttttagtttataggttcataattaaagatatcagaaaatataccattagtgtcaaaaatgtaattcctgttacagattatcagagaattagaacagttaaaaactatagaagcaaaaaacaaaacaaaacaaaaaaaaaaaaacaaaaaaaaccctatagaagccagagtgatggcacacacctttggtcccttgagagacagaggcaggaggatctctgagagttccaggccagcttggtctacacagtgagttccaggacagccaggggtatgtaaagagacactgttttaaacaaaatcattaaaaaacaaacaaacaaaaagcccccacaaaactgtgacaggtcattatagtggaaaaatctgtgagtcgttgtaattatttgatgctgtatattttgtttagctgatttctgtggtattatttactctgtactgcatttcaagtgaaacccatactttctctattttccaatgcagtcctcaaaaagagttatgtcagctgatgtgcaaacctctagaatctgagttgatgtatttgcttgtctgttttgtattctgtgaaaaaagaaatcacataaccatcgtacaaatagagcacacacagagacaacagcctttccaaagttaagtttaaccggtgtccatccctgccatcccagcccgtgggaagtggaggcagaatgaccaggcattcaaggtcctccttggctaaatagttcagaccagcctgggttcctgtctcagggggggcaaagaaagcagaaaacacaactcttggttttttaacttgtcaccaattagctttagtaactgaagtaggaaactcaagctctactgacatcctcagagctgagactccagcagaacccccagctgcctagcagaggccctggaaaccgtgtcctgacatctcacactgcaggggcctctagagtgcatgttattttctttcactcagagttcactgactttctgcacttagttgggtggcaagtcccaggcagggagcctcctgtccctccctccccagtgcagaggggatgccacctgacgagcttccgtgggtgctggggatctgagatcaggtcctcaagcttgtgagggaagcacttgccttacctaccgatctatctccacagtcctggggggcttcttaaccttagccatggtctgggacatgctgcttgctgagatatccaagtggcaaaaaaagcagctgtatagtattggagtcaatacattatacacaggaaatggccaatgtgttgtaagtgactcggcttctagcaggtcggcttgctctttgtaagaattagaagtgtatttgctgttttagaacttcctgtagaacggagaaaaacaggatttcaccatggtgggattttgtgtaaggatactggagactatccttttactatctgacctgcaaacatttttactgggctcaaatgatgtgcaagactggtcccgatgagtggcaccaggaatctgagatgcagggatgtgttagaagggcaaaaaacaagagtgaggaagcatgtgaggtggggatggattcaagaatagaatgatccagagacccaagggtgcatttacaagaaagaaaagcgaggtaggaggtagggtgcctttgttgctaggcagccacaaacaggctttttggtgtttccagagtaactgcagaggaggataatgagtacttgagatgtttttagaaatcacatctagtgagcacctccttctcccgtcctttgacatcctaacttagttaatagctacctgggtatgccatttgctagtctgaagagacaagctaatttactgaagatccagcgggtcctagcccaagtttgagcagcgccctctgcaaagcctctgtaatggccctgttggctgctctggattggccatggccagcccaactgtttgcttctagttgcctagaacagaaaatttctcaaaaattttagaaacaactttttatagaaaaaaatgaaacaaacacacacacaaatagaagtggtggcataagcgccccctctgtgatagaccctttgattaatatgggaccagtggcgtctctactcacatcccttctccgctaacctccctgcccccaaatccttgtgcctagcttatttagaagcaaattacagatagcttatagttctaccagtaaacagtttagtacgaatcactgattcgtaagggtgcaaagtgcgtagcagcagtacagtcatttctaatgtccagggctcgggagatggctcagttcctgtagtcagtacattcacacttagtaaaaacagaggtaagaaaactcctgtttttttttttcttcttcatcaaattaaaggcattagagaggaagcactatttgaattccaaatagctatcaagtgaacagaaaaaaaataaagaatcagaaacctttgggcagcagtcagatctgttaagtgttggcttttgtgtgtatgtgtaaatgtgtaggttgtggctgtggaggccagaggacaatctctggtgtcgttctttgagaaccatttgacacatattcttgagacaggatatcccaatggtcaggaggtctctaagtaggctcagctgtctggccaggaaaccccaggaatctgtctgtctccaactccttcaatgtccccagtgctagaatggcaaggcttgtaactatgcctggccttttgtgtgtgggtgtgttggggggggaggttctgaggatcaaacgctgctccttggcaaaggcagtttctgagacagctctgtggctcctatccccgatttcttagtacatttgtttttaaagatttactcattttatgtatatgagtacactgtagctgtcttcagacgcaccagaagagggcatctgatcccattatagatggttgtgaaccaccatgtggttgctgggaattgaactcaggacctctggaagagtaaccagtgctcttaaccactgagccatctctccattctctacatttgttttatgtgagataaaagaacagacatcgtaccttttggctttttgtttgtttttctcaataatttatttattcttattcactttacatcctgactgcaacctcccctccctcctctcctcccagtcttgcccttacaagcccctcccttcttattccctccccttctctgagaagaggaagctcccttaggtagcaccccaccctggcacatctagttctagaaggactaggtgcatcctttcttgctgagactcagccaggcagtccaagtaggggaaggggatccaatggcaggtattagagtcagagacagtctttgttctaattgctaggggaccatattaggaccaagctgcacatctgctacaaatgggtagggggcctaggtctagcccctgtatgctcttcagtctctgtgagcccccactggctaggtgggtcttcttgtggtgtacttgatcctttcagctcgagtatccctttttgtttaagaaaatattaaggaaaattctaaagtcacggccctggagagtagaagagcagagaccagcatggggtgtcagctaacctgcacgggactgtgtctgtttgactcagtcttcctgacctgaaaactctaaactcactgttggatggggggggggggggatgtttatttttgttaatacaaaaaaaaatcagtaaaagagaaaaagaaattccttaaaacttccaaaacagggatggggctatggctcagtttgtaaaatggttgccttgtgaatgtgaggacctgagtttaactctgagcacctgtgtcaaaacaaaaggccactgcagtgatgtcacttgtagttcctaaggtggagaggtggagccaggaagatccctgaggctccattcaatgagagaacctgtctcaagctgtggtgaagagcgactgaggaaaatagacaccggtgtcaacctctgcctacatacactcattcacacacacacacacacacacacacacacacacacacacacacacacacacagccaacggtttactgtatttaataattggcgttcatcagagccagagcatcccgtgcccattttacagatgtattagctgtaaataatcaaaagagcacaactaatagcaaagcagggtaagtaggaagtgaggagttttggatctctgttttaatacaattgcaaatttaggtaatttaattatatgtatctaaacatctgacttctaaaagtttaataactgactccggtgagccagtgtgcgtctactgtagtgccctgcagggttagatagcatgattttggtttacccatttcaccggccagcaccaaattcctgacactattaatgatgttctgtcatgcttgcagacaggaacctagcataactctgagaggctctacccagcagtcgactgaaatagagacccacagccaaacattgaatgggagctcctggagtcttacagaagagctgggggaggattgagggccctgagggggtagggactccacagaaagaccaacagagtcaactaacctggacccttggggctctcaaccaaagagcatacacgagctggacttaggcctccccacatatgtagcagatgtgcaactcagtcttcatgtgggtcctcaacaactggagccaggactgtttctaaaactgtggccggtctctggatcccttttcccctaactgggccaccttgtctggtctcagtgggaaaggattcacctagccctgaagagacttgatgtgccagggtggagagatatggagtggagggggtggggggtgggctccatcctgtcagaggagaagaggaggggaagtgggaaggactgtgtgaggggtggggacggggaggagggggacagtgatccggatgtaaagtgaataaatgaataaattagtagaaaaaaggaattttggtttaataagttggctactgaatcataaattatatggaaaacaaacaaaatgatgtagaaaagggcacacacatgcacctctggctccgtgttttcagagaacggtggcctggtgttagagaaaaggagcttgacttctgtacttaagagctagcatagaaagtgagccgaggttagcagattctgccattgtgtcatatggaataaccgttacttactgtgtgtttgatttttttccccctcaagCCATAACTGTGTTGCCCGATGAAGAGCAGAATTTGAATCATTATGTACACATTTTACAGAACCTCATAATGAGTGTCCCCACCAAGGAGCAGGATCTCGGGAAAAAGTTGAGTTCTTCAAGAACTGTGGATAGCGCAGAGCCAAGGTCATTGGCATCCAAGGTGCTACTCACCCCTGGGTTAGTCTCCGCTCAAGATGTCACCCCTGAGAGCGATGTTCTGATCAGACCCGTCGATGAAACGACAAATTCCCGTACTAGAGGCTTCACGCTGAGGAGAAGAAGAACCCAAAGTACAGCATTCTGGTCCATCCGGCCAAACAATATTTCTGTTGTTTTACGCACGGAGGAACCATTTATTGAAAAAGAACCGGAACCAGAACTGGAGTCTAGTCGCCTGCCTACTGAGCCGGAGCCGGAGCTGGAACCGGAGCCGGAGCCCGTGGCTGAATCCCGGCAAATGTCAGAGCCCGAAGAAGAGTTAGTGACCAGCACAACGCCAAACAAGGAGCTAACGGGGACCTCACGGATATCATCCATGGCCACCCAGCCAGCTAACACCCAGGCAACTCGTATTACTGTAACAGTAAAGACCACCAGCACCATGGATGTCTCCACAGACTCTGAGGATGTACCCCAGCTCTCAGGCCAGTCGGAAATCCCGAGTGCTGAAGACTTACCTGGACGTCACTCACTGAATACGAGACATGAGGATATTTTGAAAAAAATTTCCAATATTAATGCGGAGATTCAGCAGGGGCTTCTTGGTGGCAATAATAGTCCCGAGTTCAAGGAGTTCATCAAGGCCTCCAGGGAGCACCTGAAACGGAGCCTGGCCCTGGCCGCAGCCGCCGAGCACAAGTTGGAACAGATGTACGGATCTAACGTCTTCCCAGAGGGACGTACCAGCGACCCAGACAATGACATGGAAATGATTATCAATATGCTGTACAACTCCAGGTCCAAGTTGTCAGATTATTTCAATATTAAGCGTGTACCATCAGAGCTGAGAGAAAAGGCTTCCGTCGTGAATGCTGAGTTGAGAAAAATATTATGTGTGGATCAGGTAGAAATGCAAAGCCTCATTAAGAAGCTGTTAAGCAATAATATGAAAATCCTAAATATTCTTAATGTCCCAtgaccaaactcatgtaagcaaaggacttgttcacaggaaaataagcatagtgatttttaaagttgcctaaaatattttctacaatattttccatgtgctaacatccttgtatgtcatatcataaaatattttcatatgcactaaaatcctaaaaattttaaaataaaaatttgctttgtgagtctgtagttttttttcttctcactaatctaagctgtgaagagctggccttacagtgttttggatttgcttctacttagttcacaggctgcttgggctgggtcagggttaaaagaactgcttacagttttgaacccactttcagagcatctgcgttttctgtatgaatggtacacttgaggctgatgtcggaactctcccatgtgggtgcatgttgcttctttggaaagtgggtgatgtactggggtcattatgggggactggatctgtgatgaaggccatcctcacaatttcctccctggccttgcatacaaacacattaaagatttacaatcttttgatagcaagtatgactgataccggttaagttagacattcaatataataacgaaagtgcagttttgtttcatgacttggccagtattatattcaagttcatttacttagcactcaggctctcactagcactcaagctagtcatttacagatcaataaagatttattgaccctctgctagaacaaaatgctaggctttggggatagagtgaagagctatgtccctctctctttgagagtataacagggaagctagactttgaacaaagatttccatattttaaattttcagttgggacgagctattatgagaagtagctgtctaacttcatctagaatatcaagagaagtagccttaggcgagtggcatttgaggggaggtctgagagacgagatatgcttgggggaagagaatactgcaggcacaggaagaacgtgtgtaagtgttgagctgaggccaagggtagaaggttcaagaagtgcc	ATGAAGCTGGTGGTCCTAGTTGCGCTGTGGCTATGGCCTTCGTCACTGCTGGCGTATCCAACCATAACTGTGTTGCCCGATGAAGAGCAGAATTTGAATCATTATGTACACATTTTACAGAACCTCATAATGAGTGTCCCCACCAAGGAGCAGGATCTCGGGAAAAAGTTGAGTTCTTCAAGAACTGTGGATAGCGCAGAGCCAAGGTCATTGGCATCCAAGGTGCTACTCACCCCTGGGTTAGTCTCCGCTCAAGATGTCACCCCTGAGAGCGATGTTCTGATCAGACCCGTCGATGAAACGACAAATTCCCGTACTAGAGGCTTCACGCTGAGGAGAAGAAGAACCCAAAGTACAGCATTCTGGTCCATCCGGCCAAACAATATTTCTGTTGTTTTACGCACGGAGGAACCATTTATTGAAAAAGAACCGGAACCAGAACTGGAGTCTAGTCGCCTGCCTACTGAGCCGGAGCCGGAGCTGGAACCGGAGCCGGAGCCCGTGGCTGAATCCCGGCAAATGTCAGAGCCCGAAGAAGAGTTAGTGACCAGCACAACGCCAAACAAGGAGCTAACGGGGACCTCACGGATATCATCCATGGCCACCCAGCCAGCTAACACCCAGGCAACTCGTATTACTGTAACAGTAAAGACCACCAGCACCATGGATGTCTCCACAGACTCTGAGGATGTACCCCAGCTCTCAGGCCAGTCGGAAATCCCGAGTGCTGAAGACTTACCTGGACGTCACTCACTGAATACGAGACATGAGGATATTTTGAAAAAAATTTCCAATATTAATGCGGAGATTCAGCAGGGGCTTCTTGGTGGCAATAATAGTCCCGAGTTCAAGGAGTTCATCAAGGCCTCCAGGGAGCACCTGAAACGGAGCCTGGCCCTGGCCGCAGCCGCCGAGCACAAGTTGGAACAGATGTACGGATCTAACGTCTTCCCAGAGGGACGTACCAGCGACCCAGACAATGACATGGAAATGATTATCAATATGCTGTACAACTCCAGGTCCAAGTTGTCAGATTATTTCAATATTAAGCGTGTACCATCAGAGCTGAGAGAAAAGGCTTCCGTCGTGAATGCTGAGTTGAGAAAAATATTATGTGTGGATCAGGTAGAAATGCAAAGCCTCATTAAGAAGCTGTTAAGCAATAATATGAAAATCCTAAATATTCTTAATGTCCCA	Pass
7125	Q9D5J6	SHPK_MOUSE	10090	MASRPVTLGIDLGTTSVKAALLEAAPSLPSGFVVLASCARAARAETESAVAGPQGREQDVTRIIQALNECLDALPRQQLQRVRGIGVSGQMHGILFWKAGQGCEWMEGGPAFVFEPRAVSHLVTWQDGRCNSSFLASLPKPDSHLSVATGFGCATIFWLLKNSPEFLKSYDAAGTIQDYVVAMLCGLPRPLMSDQNAASWGYFNTQSQSWNLDTLEKAGFPIHLLPDIAEPGSMAGRTSHTWFEIPKGTQVGIALGDLQASVYSCMGQRTDAVLNISTSVQLAASMPVGFQPLQTPDPAAPVAFFPYFDRTYLGVAASLNGGNVLATFVHMLVQWMADLGLEVEESTVYSRMIQAAAQQKDTHLTITPTVLGERHLPDQLASVTRISSSDLSLGHVTRALCRGIVQNLHSMLPFQQLKEWGVARVVGSGSALSRNEVLKQEVQRAFPFPVCFGQDVDAAFGAALVMLQRDLSQKEP	11	73090345	73114016	FALSE	CM001004.3	GRCm39	ENSMUSG00000005951	ENSMUST00000006105	ENSMUSP00000006105	ENSMUSE00000109077,ENSMUSE00000109083,ENSMUSE00000109088,ENSMUSE00001279581,ENSMUSE00001259285,ENSMUSE00001283723,ENSMUSE00000109076	1,55,102,163,214,273,340	54,102,163,214,273,340,476	73090345,73094748,73104157,73104881,73105791,73108625,73113607	73090506,73094889,73104340,73105033,73105966,73108825,73114016	gattgttattttcctcaatattattgaaaaaggcaagatccaggtaccctctcattctctgggagaatcaacacgagctcctggaatggtcctagcagaatttacccccaaccccaagttacctacctgcacattcctaagccagattcaggcggcgccacatactgaatagtgccaccaacaccagctgtcagtcggtgtccgtgcttttgctcaccaacaccctggccctaaaacctagagatgtgcgggcctgggttggggccagaagctagaaacccaggcgctgcccctctggtagcgtaggttgcccctctgaggtgcggggctaatgtctgttggggtgggtggtgtcataccagaaaagggggtagctgtcccggtcgcgatggttctcacctgacagcttcccaggcttggtggacagacctcaccaaaagcaacaatctcgcaccagaaaccgcttaggagtgtaaggactctctgagctccgccgactttgtgtgaaagaggggccagctgtcacctgacctgaaccacctgacttgaagccgcgagccctgtgcaaggagctctggaagttgtagttttcacgaatacaggaggataacgcttggtaggggtgagggaagggtggaagggcggaagagcataggcaccttggcagggacaggggctcggatgtgaggggcgatctagtctcttgtaggggaagcagggttctcgaagtctctgttgtctccttgaagccctgtgctccctggtgaagaccctgggaccccaggcactgtcccggaacctctgaccaatagatcccgccttctgtcgtctctccacctatcaccggaggccgctgtggggagcgcgtggtgtttgctttcctcgaccaatagaagtggttaaaagattgacaaggaagctccgcccccttactgccctccagagtgaagtgttccccggcgtgcggttcaagccaccgagctgtgctgtcaccactgccATGGCTTCGCGACCTGTCACTCTCGGTATCGACTTGGGCACCACGTCCGTGAAGGCCGCCCTATTGGAGGCTGCACCCAGCCTCCCATCCGGGTTCGTGGTGCTGGCGAGCTGCGCCCGGGCTGCGAGGGCAGAGACTGAGAGCGCGGTGGCCGGGCCCCAGgtgaggcagagccctggagctgccgccccgggacgaccctgggggcatctcgggcaacaccttcccgcgaagaagtacccgtgattgcccagtctgtcggacctccaaggcctgctgccctttcctctagggcttcaaagcctgctgcagctcaagctaagccgttagattttgcccagggagctttcccacctgctggcaccgatcttcccgctctccggcttttctggggcccctgaccatggcgctggatccctctactatccgcccatcactttttgtactttgcgccgagaggacttgctttcaaagtgataaccacaggcctgactatcacgctcgccactcatgaccctgtgccctctagttcaggcatcatttccgaccccaccccctaggcaggttgtgctctggaaatgagacgtagcgttaggcttacctcatgcctttgaagttcaagtaaactgataatttcacttggttactcaaagaattccagcccctgctgagcatctctggaggaaagttgtcagagcaggtggggagacactgagataagctgatgaacattttagaaaagaatcagactgatgattatacgctgcaaccactggcttttgaaaactagaagatagaaaagtacatctccaggggtccacaggatggctcagcagtaatagcaattgctgagtgagcctggtcacctgaattctaccttcagaacctaccatggaaggaaagaactgacttttgaaaagctgccccctgactgccacatgtgccccatgacgggcacacatgtttgtgtgcacacacacatacatgtatacacatatatacacacactatataaatatatacacatacatattcacacatatatacacacacatatatactatgtatgttcacacacatacagtatatatacacacacacatacattcatatatatacatatacatacacacacacacacacacacatatatatatatacacacacacacacactacacacacacacacacacacatatatatatatatatatatatacacacacacacacacactacacacacacacacacacacacacacacacacacaaacatacctttaaaacaaatgcaatgaattaaagacagtggactctgttggaagatgatgtaagtaggatcagaatggcctcagattccattcctatttgtttcctgaaagggtcagtttatagtcagtgaattcacagatatgaatgtcaaggtgagagtgtaacctctcacttttttcttggcctcaacttgttctctgatctgaactaggtggccactaaggcttcctccagccagaaacttggactgagtgcagtacctcacatttgagcttcatgtctcaaatgctcttgccaagggtctgtattcggttctttgggggttcagagtccaatttgtgggatcacttctaattttcccagaggccttcacatttaatttggttggggcctcagggcatcttagaatgactatttgacttcatgaattacgacatggagaagttggctctgatcctggggaagtgaggagctgggccaaggattatagtacagtgggttcaggcattgcccttttcttgtgaaattgatctctctccacccccaccccctgcctctctctgttaggagatagggtcttgctggcctcaaacttggatcttcctcacttagctgagattacatttgtgttccaccccatgcagccagaatacaaggttttggagggagacagactctcttggttgctcgtctctggctcaggctcctcagctgtagggtgcaggggtgggtggctttgagtgaattgctgagcactcttttcaagtctgaagttctaagggcttgatctgggtatggacctactgatgttttcaactaagaaagagcagcaacaatggttttcctgttacagtatgggtgtgcccattgtcccagggctgtccctgctccagctcaaccctaaaatgaactgctgaacacaacctccttgtcctgacttccagctggctcattttcctcctccgtgctctccaccctcacaactcactcaccctggactcgttttaaacagaggcccctctgtcctgagatgatgcgccatctgatggctgtttggggacttttaaactaccactgtccaacagaaatgcaaatcacacatgtgagccacacatgtaattttcagctttcgagtagctattttaaaagaagtaaaaagaatgggcaaaattaatttaatttaaaagttatttatttatttatttatttatttatttagagacagagacccactacgtagaactggctggctaagaacttgctatgtaacagagctctacctgcctctgccttctgagtgctgggataaaattaattttcattatgtacttttatttaatgtatacaaaatatctttttaacattcaacagtagagatgtgctaatgagatattatgcattattcatattaactctgaactagctagtgtgtgtgcacttaggtgctcatgtgtatgtgtatgcatgcagaggccagaggccaaccttgcactgcattcaggttttatccatgactgcctcacctcttttaaagtatctcttgttggcctggagcttgacaaataggttggttgttgctccagagccccagggatctgcctgtttctgcctccccagtgctagctagcgttacaagcacacagcgcagcaccagacttcttaaaacgtgggttccagggatcagactcaggtccttatgcttgtaaggcaagcacgtgacctccatcccctccgccctcagatgtaacttacatatatgaaacatttcagcgcagactagacatgtatggttaatggctgccacactggaccatgtcctgagcaaatgtcccttctacttacttcttttcccttcccctccaggtctttcttcctctatggagatcacacacaggtgtggacctcctctgtgcctctcactgctgtgtacttggcttcttgtttagggtctggggctgcctgctcaggatatgctctctacacagtccactccatccgcagctcacccttacttatcttccttctttgttcttcctttgtgttgacctgctaggctaagagctattctgaccatgcttccgtcggtttgttccctggaggctgacatccccccagtatggcaccctttttgctacgctgagaatgttgattgatacaggggaaatgaaaggtctctcctcactcaaacacgtggacttctccatttctcttagttgtgtcaagaccaagctgcaagctggatatcagctccttgggaggccgaggctggaagggggatccctgggacaggagttcagagccagcctgggcaatagggaaagatggtttgtcccactcccctccttgtcccccataaagaccaacctacaagggcactagacctgccttctatctcacttgaaatctcaccctcaggctcagtagggaagactgagcgatgtagccctcatgcagaaacttctctttctcggtgattaatctccatcctttgggttcgttcgagttctgaagagactcatcttaccagctaatttctcctcctccattatcatgtagaactttccaagttctccacatttcttattcttccttccttccttctataaatgagtggtaatataaactccagtgggtcctcgtcacctctgcttctctccacactgtaatttatttctttatttttgtcctcttgcttcttaataaatctatttgcattttctcctattgaatctgtgtgcagtcattcattccagcccaccaggaatggaggggagggaggggaatttcatctgccaccgaactgccagatacttccctctgtctccggccctacccttccaaattccttgtttggagaccctctgcttatttcttctattgacggtggaataggcttttctcagcagagcttgatttgtcagctgaactgtccaatgctgtgcttcctcccttgtgtgggggaatgggcctttgttgggcaagtctcaggccagcccagctggagctagccagacccttaaggcccatattttgggaatgattcttctctctaagagatccctggaggccttcctcattggtttctgtctgtttgtctgcccatgcccaccctgtcctgttctgtttctagGGGCGGGAGCAGGATGTGACTAGAATCATCCAAGCCCTAAATGAATGCCTTGATGCCCTTCCCCGGCAGCAGCTCCAGAGAGTCCGGGGCATCGGAGTGTCGGGACAGATGCATGGCATCCTATTTTGGAAAGCAGGCCAAGgtatgctgggtgtgggtaatgatctcatgctgtggtcacttgacaagaacagggcttcaaagggcttttgaaccagggtcaggttgtcctggcatgggcatagtgccttgctcctcagaacagcatatcataggctgtcacctgcgttttgtgtacattttgtctgggtcgaatgtgtgatgaagactcacactgtctgcttgtgtatccttgtatgttatttgtggacggcagaggagaaagtgagtttgaattttcctcaggatttagtagagaggatttcctattgtgtcaggggcaacaggattagctgtaactggacaagatgccagtggaaactggattcgagtatttaaaaaaaatatatatatataatttaatttattatgttcatgtggtgagtgtgtgtgagtgtgtgtgtgtgtgtgtgtgtgtgtgagtgtgtgtgtgtgtgtgtgtgagagagagagagagagagagagagagagagagagtgtgtgtatgtgtgttcttttctactgtaggtctagggatggaatgcaggtggtaaggcttgtctagcacttttagctgttcagccatcttgttgcccttgagtatagtttttatttatttgtttatttattttttagtttttagatttggtctcatagagctcaggttggtcttgaactcattatgtagctaacattagtctcgaacgcctgatcctcttgcctgtacttctaactacctagggtggtccttggaaaccttttgtggtttcttgggattcgacctggcaagtactcttatcactgaactatgccctagttcccttttttgatttttattttgagatagtgactagataaattgcctaggcagggcttgaactcacattcgctcaggcaggctgaaaaacaaaacaaaacaaaacaaaccccctcaccccccaaaacaaccttcctgtctcaacctcctaagtagctggaattacaggtctgtgccagcagccacagctgggtagagtttctaatctttacataatttcacataattctagttgctatcactttaagaggcaaaacattattattgttattgttattgttattattattattattattattattttcttgttatttggtcctggggataggacccaaggcctcaggcatgctaagcatgtccctgcaaagcatcccttcatctgtcatctgagggaagcctgtgacagtgcgaaggtggtgacccattctgtgcaaccctgtggaggaatccgtgccaggcaacgagcacttcaggtgccaggtgtcaggctacagatgttacctgcatgacctcacctgtctttctcaacagctttatgatgcgatgcgtgtgactgccagcactgtgcagatggggagcaggaagttcagagaggttagaataacatgctcgggccacacagctgcaatcatgggccttcccatttctgacaccgagctttcaaagaccagaaccacaggagagcagtgtttagggaagggagggacttcccaactaaatgtccacagaaggaatggccttatagccactcatcaactccttgagttgctcggcattacttttttttttttaatgatagaaaatatcatatagatataaactagaaagggtagttttatattacaaaactatcacttagcctcagaaatagtgcagatgggtgtaatttatttattatttatttattgaggtggagtctttgcaccccccagacacagactcgcagcactgcacctggccgagcgtagacactacaagcagaggagagtggctacttgggtgaggtggttagaaggagggggatgctggattcattcctttcagcctgggactcagcaactcaggttccctgggttatgtgagtggtgactcaccttgtctagtaatgtctagccttgtcccctccacagggctgggtatctaggaagcccctccatcccccgtctgcctgttgtcaggtcctttcagacaagctgactgcttggctccaagcaccagcaggaaggggatgagggcgccagagcaacctctcctagggagtctaggttgtaaaagctttttcagtgctctaattcttcattaacaagaataaatgtccttttaatactaaaacccttcctaaaggggagagcagagatctaatgattgtggtctggtcatctctgccttcttttctcgtgtctcctggactcggtaccaaccacacaaaccatcagccacgtcactggaagtgctgcttaaaatttcacggagccagcctgctgccttcttgtttggcgtgtgcttctgggaaggaagaagcgtgcttactgctgctgattcctgttgatggagtccagcaaagtcagctttgggaccaagttgtgccatttttaatggtggccataattcaggttggttttagtacctaccacatgcaggtcctgtactgtccccctgggagacatagcacttgagtgtagaaacccgtcccttccaccacacggccagcatggtcaggcgtctgccgatggctaagtgcttcagtgaggacacaggcagtctagtgggaggactgggagcgatgagcatttctgcaaggcctgtggttaggcctgttttcagagtccactttcaggctcagtaaaagagggagagaaagagggactataaaacaaagctaaaaggcaagccgcaggtgggacgagaatatctgctaatgtagagtaggcgaaggacagacgactggcaaaggaaagtcagatggaccaaggggcctgatcaacaagggtccctgctagaggagctactgaggagacaatgctcagtgtcacctgcagttaggagaatgcaaatgtcaacaaccatgagatatcattttacacccactgggctgaaagaaaccagaaggcatgggaatatcaagagttgtctaaggggcaggaaactggtttattagaagtgtcattgctggcgttgaactggtgtaaatcgcagagctgttttggagagcagcttggcaaggcccatttaaaaaaaggtggctgctgtgcctcagacattgtacttcttggaaccggtccaggagaagtactggaggaggcattgtcaccgcccttcactgcaactttatttatgatggtaaaaatgtgacattcacctgtgggatgacatttggtaattagaataaggcacattcaagcatactggcacacagagaactcaaagcatgttattgggcagcgacagacacagtagcgtattcttgtttagacagatacacccaggccaactccacaaaacaaaacctgttgtgtgagtgtcaacaatagacaggcatccagtgagaatacagtgataagaagggggggatgggcaaggaggaccttttccctgcctgtaatatttgaagacttttttaaaaaagaaattgagaatatgcttatttattattatgtcattaaaagcttcaaaatagagcagctctttaccaaagggaaggaagaagaaaggagggatgggaagaggagggacccagtgggtcagattctaggaacaggcttctgattcttagatttacattcctgattctaccaaactgattattgggcctgtgaagctgggcaaaatttagcagcatcccgcttcgttttttttttttttttttcttatgtggggagaacaatcacagaatcaattctcagcacccatagagctgctcacagtggtctgtaatctcagtcccagtgtgatctggtaccctcttctggcatgcacaggtactgcatgcatgtggtgcacagataacacaggtagacaaaacatccatactcactaaaataattaccacatagagtaagtgaattactatctttaaagtgtgtctgtcactctatggcacattataagcattccatttttgttttataataaaattacaattcaaacaacgtaaaaatgggatcaaaggagttttggagatagatgaaggggttgaggtaagaagcccacatttagattcaggtggcagtgcagctgtgggaaggctatcagtggagaaacggcccattcctgtccccacctcgcaggggcacataacaccaggcagatgttgtaggtcccagatgccccagtttctacctgtaccctccatttgctgggctgtatgtcaggaatactgacagaaagactgactgaccaggtccctttagaatctttgctatctcattgtttcctctatctgcaacatgtgtccccagctattttttttaatgagaatggcaggttttttttaaaataaaagatgtatttattctatttatatgggtgctctgtagctgtcttcagacacaccagaagcaggcaccaaatcccattgcggatggctgtgagccaccatgtggttgctgggaattgaactcaggacctttggaagagcagccagagctcttaactgctgagcagtttcttctgcacctcctgccctgccacaatctttctgagaagatttaggtcactatcaatgacctaaagatctcccactagggtccatctcttaaagcttctatcacctccctctagtacacgaactttgggagacatccgaactctatgtgctcttaatgtatcctctcctttaatgtagacagcgtcacacagactgactacacatgggactccaaccagaatcttacctttaatccttgtgagaacctgtcataaaagtgtcacaaacactaggatccagaggtgcagcgttctaagtgctttctagttctgaatttccaaatggttgtcaccaagatactgagctaacactacctttgttcccatgattggtttcagaggtatcataagagggggaaaacccacaaaatgggagaacactgtgacaaaccttggggtaatgtggactcatttgatctgttgtgcatgtgtgtggtagtttggtctgggtaagagacagccagccaggggaattctggcttcctcaggccaccacagtcccataggaacatgggtgtctccagggatcaaggaaggtgttagagaaaagttgtccccatccagctccagagttggtgacttagcatctaagggttcatttaccagcatttgatcttgggggccaggtgggaagccctggcacgaggagacaatttgtgtggcacggatagattgcctatggatccacccaggatccatgcacgaggagacaatttgtgtggcacggatagattgcctatggatccacccaggatccatgcatccttcctctgtactttagggcaagacctgccgcacagatggtcctgggcagagtgactagtgttgctgagctcacagactaggacaacagacacgtgaaaaagttttcctcaaggaaaatattgtactgggttaatttgatggtataagacagaactcttagaataggagacactaagaatttaaaattagttccatactagccgggtaatcctagcactcaagaggatcaggcaggaaggtggtgtggtagaggccagcctgggtaacatagtgagagacaatctacaaaatgtaatttggaaccctaggcgagggttaccattgctgtggtgaggcaccatagccaaagcaacctggggagaaaagggtttatttggcttaagcttcctcaccacacttaccagcaaaggaagtcaggacaggaactcaaacagcaggtttctggaggcaggagctgatgcatgggccacggaagggtgatgtgtactggcttgctccttgtggtttgctcagtctgcttttttatagaccccaggaccatcagcccaggaatgaccctatccacaacaggctgggccctctccaatcaatcactaattaagaaaatgccctccctgctcgcctacaccctgatcttattgaagcattttctcaattgaggtttcctcctctccactgactacagtttgtgtcaaattgctgtaaactagccagcacatatactaaacagtattaaagggagatatgtcagcaagacaccacaaaggaacatataataagaatcagggctgggtagtggtggcgcacgcctttaatcccagtacttgggaggcagaggcagaggcaggtgcatctttgtgagttccaggtcaacctgatctacagagcttgttctaggacagccagggctacacaaggagaccttgtcttaaaaaggtaaaattaaagaaaaagaactacagaaattaggtgtgaaaagcatggtaggtgaaacagagaaattaataatagaatggatgaaactttagaacaaatatcagactgagatctgtcatggacctggtgagatggctcagtggttacaggcttctgctgccaggcctgacaacctgagtttgacccccaaaacctacatggcagaaggagagaaccaactttgcaagttgttctatgatcttcacactcactttggcatgcaggtgtacagatgcacgtgcacacgggttcacacacacaaataaataaatacacatgcaattaaaactcaagacctgtcagaaggaagattgaaagaacaaatatctatcaatcatctatctgcctacctatcaaccatctattatccatctatccatctgtcatttatctatccattgaccagtcttttatctatccttctatcacgtatgtatgtattatctatctttttgtgatttatctgtctgtgatctatttgttgtctattattcatctatcatctatctgtctgtctatctatcatctatccatcatctagctatcttcacttatctttcatctatctctccatctttgtctatgatctatctatctatctatctatctatcaatcatctatttaccgtctatcttctatcatctatctgtctgttcaagacagacagaggacataaacagaagccctcacatctgaatagtatgagacccagaaagaaagatgaaagtggagaggaggaaatagttgaagaaataatgaagaagaacttctaattgacaaaataagatggaataccccagactgaaagggtgtacggagtatgtaccaaaccccgcagacagttctgtttcagtgaacttttaagaacttcaaagacagaaaatttaaaagctcacaaagccccaagtcagatcccacacaaagaaaaaggagccactagaccactagactttttcatacagcagtactctctggaaaacaacattgagatcaccccatttctgcatcacaaattatccccaaatgtagtgacttgcagacagccaccactcatgtcactcagtcacagctcatgatgccctggcttcagctgcctgattcttgtgtgtagtgttgaaagaggatgcttgctgatatccatctgtgtgtgttgggaggggggcagacttgttctagatggccttactctgtgcctacctagtacattgatgaggaaggctgcaaggccagctcccctgtgaatgcctgctagatgtctacatgtggcttatgcactttctggcacagtggcctcagggtagttggactttgtactcagaggctggtttctctgagagagatgtgggctataaccctttgtgtttgtatgtgtgtgtttgcatgtgtggacacagatgtgcactgtggccacattctgactgtgtgtgtggtgggcgctctaggagtctgttgtctcctgtctccatatgaggcagggattgaactcaggtcctcaagcttggtggcctgctcctgtattcactgagtcatctcactggccctcattaatttttgagataagatctctcattgaacctgaagctcacccccttccctgggcaaaccaactagtgagcccgagtgacctaaccatctctgttcactaatgctgggatgatggccatgtctagtgctaacttgggtgttgcggatttgaaatttaagttttcttgcttgcacagtaagtaagtgatcttacacactgagccgtctcttcagccttgcccacaatacttgttataacctagccttcgttgtccccgattatgacatcctccatagtctattggtcacataagtcaccaggtaagcatacacctagggggataagattcggatactgccacttagaggagatacagcaaagtatttgtgggatctaccacagctaatgttttttaaacattgaaggaagggaactttgaacttagactgttccagtggatcaagctgtcattcaactgtgagagcatgagggacattctgagtcacgaagacctgcagatgcagaaagacctgtgctgcaagctgttttggataaagtatttaagtcagagtgcagggaattccatgggatgttagaagagatggatgagataagcttggccagacctcttaaacaaacccgtgaccttgggcttgggaatgtggctcagctgtagaacatgcgttcagtgttcaacaggccctgggtgccacccgtagtataacagcagtcagttggcacaggacaaaaggaaagagaagatgtcttggtgatcactctggtatcaactcttttgtcatgaggttggaaggacacaaagagcaggggactctgagagtttgttaaacatcatctcttatgggggtggatgggtacagtgtcaagttagaaatgaatttaataagccaaaccaaagaagaaaatagtctgagtatgcctttaatcctagtatttgtgaaacagaagcaggttgatctctgtgagtttaaggctaacctggtctatagagtgagttccaggacagaagacagggctacagagaaatcctgtcttgaaaaaccaaaaaaaaaaaaaaccaaaaaaaccccccaaaacagaaaacaaaccccccaaactcaaaaacaaacaagcagacaacccccaacctccagaaaacccaaccaattaaacaacaaacaaacaaacaaacaacccaacctttccctacctatactcctactccaccccagctcccacctccacacaagaagaatgaaaaaagaaagagagaaagaaaaatcagaacagaggcttgactcatggaaggagtgagtggcttgcccagggtccctcagccactctgatatcagagccatgtttgaatgaagctgtcacagagtggggatgtctgtgctataaactcacaggccgaggaggttcaaggatgtgcctatacacactcagtactgtttctccatttttgttatctcctttgttgcagGCTGTGAATGGATGGAGGGAGGGCCTGCCTTTGTATTTGAGCCCAGAGCTGTGAGCCACTTGGTCACATGGCAGGATGGCCGTTGTAACAGTAGTTTCCTGGCTTCTCTGCCCAAGCCAGATTCCCATCTCAGTGTGGCCACAGGATTCGGCTGTGCAACCATCTTCTGGCTTTTGAAAAACAGgtatgacaattgttctttgaaccagcatgtgatttctggggtgagaaacagcagggaccacatatgtagcaagtcagcatctctctacctgctgccctggccttgagtgtggcctggtgcaaggtggagttacaaggttcagatttggtctggaatggttccgttgatggaggatcaccattggatatctgtttctaagcagaatcggggatgggggtggggagggagagacagaaagggcaagtgacttgtgaagttgaattcacagtggagtcagggttacagaggacaaggccatgactttctttcctggatatcgcttcttcccccaagtcgcccgcttcgatgacttgggatagcttatttacagtggctggggtagcctttcccagggactcacagtattgaggctcagtgtgtggggttgtggctgtgtcccggctgtgccatgcctagtgccctctgctcacagctaagctacagcatgtgtctcaatatcctcattagattaaactgaactgtttttggtgtgacaaacagCCCGGAGTTTCTGAAGTCCTATGATGCAGCTGGCACCATTCAAGATTATGTGGTTGCCATGCTGTGTGGCTTGCCAAGACCCCTGATGTCTGACCAGAATGCCGCTAGCTGGGGCTATTTTAACACCCAGAGCCAGAGCTGGAACTTGGACACgtgagtatgaccatgtgggtggatccagatggagggtgtgcctggagggagggcttcagtgggggcatggagctttcactggtcattgtgttttaaagtagagtgtgcactgagcaagtctgtctgtcagagggatgccttccaagatctttctacagaaatgtttgcctttgcaggagcagaactccagggccctgtgagctcacttccttcagggtctcaattttgagccctgaggtacagttaaaagcaggtggtagttcaggtaaagacctttctggtgtgtttcgtgcagccttcactaaccatgagcaacggatgcatcaggtgttcatacggctgctgggcctgatatggctcggaatgtgcttaccaacgctagtggtgctggggccctggtgtcccctttgcagagggtttgtggccccttcaaacacaggcattggaatgcccttgaagcctgactcatctctaacccaccccattcccctcttgtagttatcgctgtttcctgatggctgctcttgtcccccactggttgtcccccaaccccacttcatggtgaatctcaactttttgtccactatctacaaaacccaaactcatggctttaaaaacacccaagacattttctgataaggttgcattctgtcctcccttctgctgtgtgtaagctgtagcactacctttccaggaaccggtaaaagccacatgaccaaacaccacgcgaatgctattgctcacttttgttttgcagACTGGAAAAGGCAGGCTTTCCTATCCACCTTCTCCCCGACATTGCAGAGCCAGGCAGCATGGCAGGCAGAACTTCTCACACATGGTTTGAAATCCCAAAGGGGACACAGGTGGGCATAGCCCTGGGTGACTTACAAGCCTCTGTCTATTCCTGCATGGGCCAAAGGACTGATGCAGgtaagtttgccttccgttctctccttagactcatgctggtgttcgctctctgccagctctgactcagggtctttgacccacagtgtagccacaggctcagcatcctaaggtgcggagaaggtggaaacaccttcatccctgaccacctgggctttactcctgctagggctaggagtgggagaaggctctctttttctttctgtgtactccatgaccaagaaattagagattagctagcaccatggctcagaggcagagcacctgcccagcatgcatgaggcctgggttctgttgtcagaattgaggggcgaggcaagaggaggggtctagtgctgttgttgcgtacttgtcagggaaaggtgcattagatgcactgctatgggcagaaccctttctgtcaggacatggtctccatttggtttctttttaagaatctacgaaaacctaagaacatgctagtggggttgtaaagtggtatagtccttttggaaaacagtctgtgggttctaacacattaaatatggagttatcataggactgatgattccagacctagagacacagcaagagaactagaaacatacatccacacaaacactccaaccccttagttcatgccagcaatgttcactacagctgtaagtagaagtgacctgaatggagtgtgaaactgtggtctatctatacagttatctgtacagttaaaagagatggaagtgttgaattctacaatgtgaagtatgaaaaacaggcacaaagccatatgtcacattaatagacaatgtcacaatgtcatggcatatcatggagagagaaggatggttggttgccagaagccatggtgtatgattgttacaggctgtatttccctttttgagtggtggaaatgttataaaatggctagtggtaaaggctgttcctaggagatggggaaagggcgactttttcctattgtagggccctaacgcagatcacttctgaccctggatgcatcgagtttccctactcactagcaaacagtgaaccaggcaacagcagacaccggctgattgtcctctcattcagttcagcaccaatgccttctaggtaaagacagcttcggatcccacaggttgagagcttaggtcaagagaaggtctcctgccccatcccattcacacaccagcataaggctgtttggtctgggcgtctgcaagttgagattcccatactctctctgtagagagatatattagctggtttataataaaggatatagcaaaggatgcacttgacgagatggatgtggagggcattgtataggagatggcatgcgagtttctatatcctttcttccgtgccactcccagaaccctccatgtcctagttataggaacctactttatcttgtccttaaaacacaagtcttctggaagagcagccagtgctcttaaccacagagccacctctccagttcctaagctctctctctttctttctttctttctttctttctttctttctttctttctttctttctttctttctttctttctttctttctctctctctctctctctctctctctttctcctcctcctcctcctcctcctcctcctcctcctcctcctcctcctcctcctcctcctcctcctcctcctcctcttcttcttcttcttcttcttcttcttcttcttcttcttcttcttcttcttcttcttcttcttcttcttcttcttcttcttctggcagagtctaatgtagaccatgctggccttgaactctattcttctgcctctatttccttctacttcttgagttcctaggatacaagtatgcaacaccataactggattttccctcccataaaaccatgacattgagtgttctgggataaagctatagttgaacgccacagactagaaatttataaagaaaaggatttattcagcttgtgcctctagaggtcgtatctagtcttcttgctggatcatgatatgacaagggacatcaaatagggagacagaaaactagctgatgtgagctagcttttttaataaagctggtcttgccataatccacaaacccagtgagccatctggcccaacttggaaagttcctgctggctgcccttcttaacctcataatggaatagaataccatcatgagtttggaggactttctagtcatagtaagtcccctgccccttctggggtggttggattctctgggtccatgggcagggttggtggggtcccatccctggaacctggctgagaggcatgtaggccatgggctgcttccagcttatcatagccttgctagagggtttgttgtggcacagcttgtaggttctttattgccttttgaggcctttgtagttcctgatcccccagcaaatgaggaaattgaacactgacttcagtttggtctctaaacctgctagttctggaagtaatacacttctgtccctgctttatttattagacacaaattgctgagtcctgctcagttggtggggaaaattgtctacgcctcttaaaagaagtgctattcaagaacacacagattttgaacagagccacagtttttcctcctctcttactctgctatgatgttatgctgtgtgaccctgagttagccctgcagggctgagctctgtatgctgtctttgtgcagTTCTCAACATCAGCACCTCGGTCCAGCTGGCAGCCTCCATGCCTGTGGGATTCCAGCCACTGCAGACTCCGGATCCTGCAGCCCCAGTTGCCTTCTTCCCTTACTTCGACAGGACCTACCTAGGGGTGGCAGCGTCACTCAATGGAGGCAATGTGCTGGCCACGTTTGTCCACATGCTTGTTCAGTGGATGGCAGATCTTGgtaagtgtaacccacagagtggcgtgttctgtgctcattgcccttgtcatttaatgtgtactgtttagtctcccactggctgagtccctgcatattcctgccagtacacggccccctttttgtggcaggtggctgggtacctttcccctgatcttgactggattattgagacagtttttcagctacccccagctccacagtcattttctctactagagagtccaggtcttcttgttccttacatttaaggccttctttcttatgattacaaatatctgaaatggaatggctagaaactcaagagggaaagtgaccactgacatttgacaacaccataaagtcctaatagcacttacttctggtctgtgcttcctgccttgacttcttagaaggcttcctggaaattatggagccttctttctgccttcttttattctgggagtctaccaggtttttctctgctacagtggcacacataactgacttctaccagaagtctgtcctataagctctgaaggtagatatttctggttagtcatccggtttagggaaattttggtcattaggtacagtgatcactggaacatgtcaaagtcagataactgtaggaaacatgaaatatgggaacaagttgaggcacaggcagaaggcatttgggaggcttccaccggctggatacatgttggcaggccaggattaacagatcttggggtaaattctacctccttggctgggatcctcttagtgtttctttgtaggaagaaccaggagaaagttttgggttgcagagccagtccttagaccctctaggcaaacccgatattcagtactgctgtaactggattgggtctctcaactgttctctgagcagtcggtagggggatctttctcttccctgtaaaagagatggaactattcggtttatggctctcattggtggtgtgaacccgggggaacagactccaaaagtgaggtcgattaaagtctcatgcaatagccaactttattcagagcatcagacaatttatactcaaagggttaaaaagagtcacttgagtgaagtgtacaatcacaagggcaagccataggtggtgggcaagctgcacatggcaaaaccatgtttttctgtagaggcatataaacaaataccaatggacagctgtaatgaacaatctaaaacaaaccactcacattcacaacagctgggaggggcacacaagcacattccaagaacagttccatggtttggaagaaatgaggtcaaagactctggtcttgtttgcttggtgctttctgacagcactcagattccccctcccacaacctcattcttggactaggttccaccattgttccatgtatctctctgtgagacctttcacattcacaatgctttgaagattagtgctgtagtgtaatttacccttttatgaaattctactatgatgtgcatttctctcctttgacagagcagtttccccaaaggacttagtcttacacatttatatgctgtgcaccctaaagaacatgagttttcaaaaagttttttctgtgttggggattaacccatctccttatacatgctaggcagatgctctctgcctaacccaagaatggagttttaagaaaacctaactatagatgaaggatttatacataaagagacagacccaccattttcccccaagtctagtcttggcaggtagagaccctaaattcttagtttctctatgtacttttttgtatacttcagttttgtttggtatgggaactagattatattttttctcctttagttttttttttatgtgtatagatgttcttgactgcatgtatgtctgtgcatcacatgcatgcagtacctaagaggcccagaagagggcgtcacattccctgggcctgggggttacagacagttgtgaactatcatgtgggtgctgggaattgaaaccaggttctctggaagagcagccacgtgaagccaaattttatatattcttcaaatgtgagctgagaagaatttttgggtgggaaggcctcaaaacagagcctgcctgtcttcactggctacttaggttcaaaagtgtgcattagttttggctgtagctctggcagactgtccctgccttcagagcatcttagctctctcaggcttgaatccctattggtggtggttgggcgggagggacctgactttcccccttagcatcttcctacgtagactcatagatggcaggttctgggctccagtggaaacccagttttcatgctgtgctgttggttcttgtggaccaacaaatgtgggtcaaaacttatttctctgtgatgttccctctttgtgtcttctttctgattttctcatttaaaaaagaaagctggaagctgggtgtgctgatgtatgtctttaagctgaggcagttggaattttatgagtttgaggccaacctggtccttatagcctggtatatattccaggctagccagtcagggctgcatagtgagacattgtttcagaggaggtgggaaaaagaggggagagagaggaaggggaagggggagagagaggaaggggaagggggagagagagagaaacttgggactagggttgttgtttgatggtggagtgcaaggttagtatatgccggggcctgtgtttgatccccagcacctaagaacaaatagggaaagaaatagctgttattttagtgacattcttagagggatcagactgtgactcattccatacagtattgaaattgtttttctattttcaattcctgagtgcacataattgaatttatatgctggatgctctgtccatgtgactcacggtggctttctaggttactggttcttacaaatgctaggcaagtgtcccaccagtgagtcacacccccaactctaattgtggagtcttaaaactccactgagggcttagaagatagcatagttggtagagtgaagcacaaagacctgagtttggcatccagaaaagctggacctgggaaagctggggcacatggggctatgcacagagctcattgaccagtcagcctagcaaaagatgggtaagctccagttttagtcagagaccatatctcaaaaaataatgtgcagggtgatcaaggaagacacctgatgtcaacttttggtctctacgtgcacatacgaacatgtgcaccctgctcacatgtatgtacacatttgaataagtacgtacaacacacatgtttatacatacatacaaggcccctccaagactcggtattgatctctccatgctcagaaatgatgacctagcctgggggcagggtggggctaagcatggcattgtacagatgcccttcaggtgattctgatggcttcgaatctgcaatgctctagttgggacagcaacgctctcctgttgggaggttttcatacatacagaatatcagggtctgctccagattctctgaatcaggagcttcactcatattttatagtcaaacattgggagcatctacagccttaggctggtggttctccaacctggccgcatctcagaatctgtagcctagactggttccatcagcgggcctaggactgggtcccacagttccttcagagcatctcaggctactttgatgacctacacttagtaaaggacccctagtatggataacatttttccttcgtcaaagttggatttgctctccctcagctaattgaaagttagagattagaatcatattctctctctctctctctctctctctctctctctctctctctctctctctctctctctctctctctctctctctctctctttctttccgagacagggtttctctgtatagccatggctgtcctggaactcactctgtagaccaggctggcctcgaactcagaaatctgcctgtctctgcctcccaagtgctgggattaaaggcgtgtgccaccactgcctggctcatactttctttttatgatgtttgatattgaacccagggctctaaccatgttaggtgtgctttaacaccaagccatttcccagctcccgaagtgaatctaattagaaagtatactgaagcaaagcaaaacaaacccttttgttattatcttacctttaatttctttttgagatgaaggtctcactgtatagaccaggtcagcttctaacttgtgatccttctgcctcagctttctgagtgctggaattacactgcacccaggtaattttattttttagaatgcagagataactagaatggggattaaaatcttactgagactggtttgacatctatcagctgaagatagcaaacatactacttcttcctgggccccaggtatttcatgcatacaacgagaagggcttaggctacatttgtatggtaaggatggcttagtgtggggtctatggattgtagagattccattgatgactcaaatagcagttccgatgatgcttgttgttaatggatgtttgcatttgccctctaggatccctcgtctgtgctataactatgatgctcagcttagggttagaactcacaacgatatggatgaatgatctcccagaagtctagctgtggccacagagagacaaatgactgtgatctagagcagagtctagccagccagactgtgaatctccgatccatgatgcttccagccacagtataaagccacagcagcagtagatggagctgtccctttgccctggggattctaaaacagtctctgcctgccaccaggggctgcatgttctcacacagatctcccgtttctgacagGTCTGGAGGTTGAAGAATCCACTGTGTATTCACGCATGATCCAGGCGGCTGCACAGCAGAAAGACACCCATCTCACCATCACCCCAACAGTGCTGGGGGAGAGGCACCTGCCAGACCAGCTGGCCTCTGTGACTAGAATCTCCTCCTCTGACCTCTCCCTGGGCCATGTGACCCGGGCCCTCTGCAGAGGCATCGTTCAGAACCTGCACTCCATGCTTCCTTTCCAACAGCTCAAAGAGTGGGGTGTGGCCCGGGTGGTGGGGAGTGGGAGTGCACTGTCCAGGAACGAGGTGCTGAAGCAGGAGGTCCAGAGGGCGTTTCCTTTCCCAGTGTGCTTTGGGCAGGATGTAGATGCAGCCTTTGGGGCAGCTCTGGTCATGCTCCAGAGAGACCTTAGCCAGAAGGAGCCTtagttcatcaagctccttggctaaaggaatgctgggaatcttacctaattgacaatgtcagcatgatctctgggttgtccttttctgggacggctctgtgggtggactgtaatttatacttgatcttgaggtatgatctagactgatgaagatcttaccttcagggcatatgataatcatacagccaggaatctctaaccagaccccaaactagtgccttccaagaataggatcttctgagagctgactgaaaatgcagatgtgggagatggagagaatgggagggaggaaaatgggaagagggagaggaagggagaaacaaacagtttcccggtcactgggctcggctgtgattcattcgtagacagggaaaaaagaaagatgacttatgtagccatggctccagcaaagcagagaagacctgcttatgcccagcacttggattggttcagctttaagttaagtgcattgctggaaaaatcctccccaccaggttgtagcaggtggagggaggcccctctcccagtctcggggaagagaaggagccttccttagttcatcaagctctttgcgattctgggaatcttatctcacctgtcagcttgatagccctgtcagttgaagagaacagctatagcatggtctccagccagagagagaccaaaggatatgaagcaccacaccttggaggagaaagctgaggtctctgggcttgccttgccatgtgcttctgggacagtgctgcaccgtggctaccccgagtcttctcagcacagctggcttaaaggcacatccaggagaagaaaagtcacctggtaagaacagctaaagggaccacagagcactgtgaggaacactgactgacagactgttttcaagatggcagcaaggcaccagcccttttctatgactgcgtatggccacatgtctctctaacccctgccacaaggggtggccagtttcatgagagaacctttatcccacaggccccaccccttt	ATGGCTTCGCGACCTGTCACTCTCGGTATCGACTTGGGCACCACGTCCGTGAAGGCCGCCCTATTGGAGGCTGCACCCAGCCTCCCATCCGGGTTCGTGGTGCTGGCGAGCTGCGCCCGGGCTGCGAGGGCAGAGACTGAGAGCGCGGTGGCCGGGCCCCAGGGGCGGGAGCAGGATGTGACTAGAATCATCCAAGCCCTAAATGAATGCCTTGATGCCCTTCCCCGGCAGCAGCTCCAGAGAGTCCGGGGCATCGGAGTGTCGGGACAGATGCATGGCATCCTATTTTGGAAAGCAGGCCAAGGCTGTGAATGGATGGAGGGAGGGCCTGCCTTTGTATTTGAGCCCAGAGCTGTGAGCCACTTGGTCACATGGCAGGATGGCCGTTGTAACAGTAGTTTCCTGGCTTCTCTGCCCAAGCCAGATTCCCATCTCAGTGTGGCCACAGGATTCGGCTGTGCAACCATCTTCTGGCTTTTGAAAAACAGCCCGGAGTTTCTGAAGTCCTATGATGCAGCTGGCACCATTCAAGATTATGTGGTTGCCATGCTGTGTGGCTTGCCAAGACCCCTGATGTCTGACCAGAATGCCGCTAGCTGGGGCTATTTTAACACCCAGAGCCAGAGCTGGAACTTGGACACACTGGAAAAGGCAGGCTTTCCTATCCACCTTCTCCCCGACATTGCAGAGCCAGGCAGCATGGCAGGCAGAACTTCTCACACATGGTTTGAAATCCCAAAGGGGACACAGGTGGGCATAGCCCTGGGTGACTTACAAGCCTCTGTCTATTCCTGCATGGGCCAAAGGACTGATGCAGTTCTCAACATCAGCACCTCGGTCCAGCTGGCAGCCTCCATGCCTGTGGGATTCCAGCCACTGCAGACTCCGGATCCTGCAGCCCCAGTTGCCTTCTTCCCTTACTTCGACAGGACCTACCTAGGGGTGGCAGCGTCACTCAATGGAGGCAATGTGCTGGCCACGTTTGTCCACATGCTTGTTCAGTGGATGGCAGATCTTGGTCTGGAGGTTGAAGAATCCACTGTGTATTCACGCATGATCCAGGCGGCTGCACAGCAGAAAGACACCCATCTCACCATCACCCCAACAGTGCTGGGGGAGAGGCACCTGCCAGACCAGCTGGCCTCTGTGACTAGAATCTCCTCCTCTGACCTCTCCCTGGGCCATGTGACCCGGGCCCTCTGCAGAGGCATCGTTCAGAACCTGCACTCCATGCTTCCTTTCCAACAGCTCAAAGAGTGGGGTGTGGCCCGGGTGGTGGGGAGTGGGAGTGCACTGTCCAGGAACGAGGTGCTGAAGCAGGAGGTCCAGAGGGCGTTTCCTTTCCCAGTGTGCTTTGGGCAGGATGTAGATGCAGCCTTTGGGGCAGCTCTGGTCATGCTCCAGAGAGACCTTAGCCAGAAGGAGCCT	Pass
7126	Q9D5S1	TX19B_MOUSE	10090	MCPPVSVRHGAKGMSCLYGAWLYHLVHGEQMKICFACFKAAFLVVKNMLEMGDWEEGVWDAEPMELSEASSEPEEWPGLSGGEGQGHLPHGISVSAGSGAQGPQPVPTELGPQEAVPLDLGPEDAEWTQALPWRFDGLSPCSHWLIPPLSWWEIFNVSPSPGQPVLLELSPTWPMDPLEAEAWLVGLKFVFLLGGFDAICYMLSMTPCWAVRTRVQRWQVLLDPGDVRVAQLQNAPEQQDLHRWKLSVLESSELGMELVPADCSLQKGGFKVHSYLPWHNSTPESWSREPGERLLVVEVVSLRELPCFRSPSPDPHN	11	121008446	121007496	TRUE	CM001004.3	GRCm39	ENSMUSG00000039337	ENSMUST00000039146	ENSMUSP00000037027	ENSMUSE00000308502	1	317	121008446	121007496	gcagtttcccaagtgttaaagaactttttactaaagagacagggaagaaggaatcgacttttccaaacaagatgtgctgcgggcccagctctgaacccaggccttcgagtccctcgaaggcacagggatggggacatcgggcaccgctagagcacacaggaagcacacagggtgctcaggtgtccgcaggggagcagcgcatgcgcgctgtagggggcgccaggcctcatgtgcaccttgggggccagagtgactcagcgccttcgcttcctgctgctttggggcctcatgggagatatgtaaatgagctggagcatcatggccgttgaccctttataaggccttgttggtcctcgctcggtgttcagtgctcagtgaggagagcctggctttggagtcccttagctggcacctgggcgctcagtcagggaggtaaggatggaaagggactgggccgagggctgggccgggtgagcacggtgggcagagaggagatactcctgacgtaggcttcccggcctctttggttggtagccgggtgcaagtgtgaggtcggggccttgagccctgaggacaactctgatgtcaccccagcctgtccagagtgagcagggagccccgggggccagagctccaacaccctctcctcaaggggggccctgcagcagcccgggggctggggtggggggaggcaaacctcatttcctctgcctttcaagctctccagacattggagcaagtgtgaagctgaagaagtttctggaagctcaagcctgtctacttctccagagaggtattcatttaattctcacccagttctcgtaccactgccccgtatcctgcagccccaaagcccctagacctcctactgtgccctgttttctcccgtttctctcattctcaccttttccacctatttctagcctctatggtcctactgagaccatcgagcaagtcttcctctgtgtgtccgcttagctgcagacagacttcttgaccATGTGTCCCCCAGTCAGCGTTCGCCATGGGGCCAAGGGCATGTCCTGCCTCTATGGGGCGTGGCTGTACCATCTTGTCCATGGGGAACAGATGAAGATCTGCTTTGCTTGCTTCAAGGCAGCTTTCCTCGTCGTTAAGAACATGCTGGAGATGGGAGACTGGGAAGAAGGAGTGTGGGATGCTGAGCCCATGGAACTCTCAGAGGCATCGTCTGAGCCCGAGGAATGGCCCGGGCTTAGTGGGGGAGAGGGCCAAGGTCATCTGCCACATGGCATCTCTGTCTCTGCAGGCTCTGGGGCTCAGGGACCCCAGCCTGTGCCCACTGAGCTGGGGCCTCAGGAAGCTGTACCCCTGGATCTGGGTCCTGAGGATGCTGAGTGGACCCAGGCCCTTCCCTGGAGATTTGATGGGCTTTCACCCTGCTCCCACTGGCTCATCCCTCCTTTGTCCTGGTGGGAGATTTTCAATGTAAGCCCATCTCCTGGGCAACCTGTATTGTTGGAGTTGAGCCCCACCTGGCCCATGGACCCGTTGGAAGCAGAAGCATGGTTGGTAGGCCTGAAGTTCGTTTTCCTTCTGGGTGGCTTTGACGCCATTTGCTACATGCTGTCAATGACTCCCTGTTGGGCCGTGAGAACCCGTGTCCAGCGCTGGCAGGTGTTGCTGGACCCTGGTGACGTGAGAGTGGCCCAGCTGCAGAATGCACCTGAACAGCAAGACCTGCACCGCTGGAAGCTAAGCGTCCTGGAGTCCTCAGAGCTGGGGATGGAGCTGGTGCCTGCTGACTGCAGCCTACAAAAGGGAGGCTTCAAGGTGCATTCGTATTTGCCCTGGCACAATAGCACCCCAGAGTCCTGGAGCAGGGAGCCAGGGGAGAGGCTCCTTGTGGTAGAAGTTGTATCTCTGAGGGAGTTGCCCTGCTTCCGTTCCCCCTCCCCTGATCCACACAATtgagggactggtgcttgtaccacccccaggtccccctccccccgggactgaagagccagaggttgcctctcagccacaggtcctgaaggatgtccatcatattaaggggaggttgtggatcagcctggggttggggcctcagggaagctgggttcatcgtccctagttgacagttcagtgttcggaaggttagactcagcttcatgtgcagggcaaagacttgtgtatcaagtcttatgggggatgggtcactggtccttccccagttctgccctagttgtaggtggcgacactagaagtatgacaccaagtcacgttggttgaccccgtgttctgcacttggctttttctgaggggctgtgagtcctggattcagagttgactgctttgtgctacttgctcagttcgtgccctgtgcatgcttctgtgttaataaagttactgttttcatagaagtcttttgcagtctcctcattgggtccccatgggtcgttggcctcctctcctgggtgagtaactaacccactggctgaagatcccacagagctggcaaggggacattgggttctcatctgtttgctgggtcacatggtaagtttttctcaagtgtatcagccacatcttcataactggaatgtacaggactaaaatagaggtagtttttccatatattgatgaatagtgtcttatctcatagattgacaggagatcacacaggcttgtaatcccagaagtagcattagaagcttggtcaccttcatctacatactgagtttgaaaccagtcagggctagtgatagccctctcaaaaagacaaaacaaaaaaagtggtttttttttttgtttgtttgttttcgtttttcctaataatgagagtcatccactgcctgacccgtgctgggccagggcttctgaagcatataccttgtgctttctttttttttctcattttttaaaaaccttatgtttgttggggtttttttgtttttttctttctttt	ATGTGTCCCCCAGTCAGCGTTCGCCATGGGGCCAAGGGCATGTCCTGCCTCTATGGGGCGTGGCTGTACCATCTTGTCCATGGGGAACAGATGAAGATCTGCTTTGCTTGCTTCAAGGCAGCTTTCCTCGTCGTTAAGAACATGCTGGAGATGGGAGACTGGGAAGAAGGAGTGTGGGATGCTGAGCCCATGGAACTCTCAGAGGCATCGTCTGAGCCCGAGGAATGGCCCGGGCTTAGTGGGGGAGAGGGCCAAGGTCATCTGCCACATGGCATCTCTGTCTCTGCAGGCTCTGGGGCTCAGGGACCCCAGCCTGTGCCCACTGAGCTGGGGCCTCAGGAAGCTGTACCCCTGGATCTGGGTCCTGAGGATGCTGAGTGGACCCAGGCCCTTCCCTGGAGATTTGATGGGCTTTCACCCTGCTCCCACTGGCTCATCCCTCCTTTGTCCTGGTGGGAGATTTTCAATGTAAGCCCATCTCCTGGGCAACCTGTATTGTTGGAGTTGAGCCCCACCTGGCCCATGGACCCGTTGGAAGCAGAAGCATGGTTGGTAGGCCTGAAGTTCGTTTTCCTTCTGGGTGGCTTTGACGCCATTTGCTACATGCTGTCAATGACTCCCTGTTGGGCCGTGAGAACCCGTGTCCAGCGCTGGCAGGTGTTGCTGGACCCTGGTGACGTGAGAGTGGCCCAGCTGCAGAATGCACCTGAACAGCAAGACCTGCACCGCTGGAAGCTAAGCGTCCTGGAGTCCTCAGAGCTGGGGATGGAGCTGGTGCCTGCTGACTGCAGCCTACAAAAGGGAGGCTTCAAGGTGCATTCGTATTTGCCCTGGCACAATAGCACCCCAGAGTCCTGGAGCAGGGAGCCAGGGGAGAGGCTCCTTGTGGTAGAAGTTGTATCTCTGAGGGAGTTGCCCTGCTTCCGTTCCCCCTCCCCTGATCCACACAAT	Pass
7127	Q9D5S7	LRGUK_MOUSE	10090	MAAFERNPSRWKGTRFRRGLGASRIAAQAILSLTEKQSQGRWPSFPLGLKSKGTFRSASSYLLHQLIHRSHEAEAEQEEKQQEDGESEESEESEMQNLEDKYDGILREETVAEAITGLGWSGRGTEQVYLNLNLSHCELVDISILCGYVHLQKLNLSGNRIEDLSCVSCMPYLLELNASQNKLTTFFNFKPPQNLKKVDFSSNLISEMYDLSAYHTLTQLILDNNEIEEITGLENCISLTHLSLAGNKITTIKGLGTLPIKVLSLSNNMIETITGLEELKALQNLDLSHNQISSLQGLENHDLLEVINLEDNKIKELSEIEYIENLPILRVLNLLRNPIQTKPEYWFFVIYMLLRLTELDQQKIKVEEKVFAVNKYDPPPEVVAVQDHMTHVVNSMSQPQRIWDSTLPSLDAPYPMLILTGPAACGKRELAHRLCRQFSTYFRYGACHTTRPPYFGEGDRVDYHFISQEVFDEMLNMGKFILTFNYGNHNYGLNRDTIEGIARDGLASCIHMELEGVRSLKYSYFEPRYILVVPMDKEKYEGYLRRKGLFSRAEIEIAVSRVDLYVKVNQKYPGYFDAVINADDMDIAYQKLSELIREYLGLTETAAKTLAPTADTKTSYLKCEDYSRKSSTVEFLDSTDRNYFTKLWAKLSSKKSPVERESLHRQHEAARQALMGKTPRDHTLLFQRGPVPIPTVSGQQYFATIDELQKTFELSDDLFKTPSGTYPETSKDSNISKRYSTYFHTCPWSKELPFQLPEGGISSRPGSAGSDEVDGALKALRVASSMQEKVAQHKRLSAITIMDPGSNTKPTLPPIPHGRR	6	34006392	34110380	FALSE	CM000999.3	GRCm39	ENSMUSG00000056215	ENSMUST00000070189	ENSMUSP00000065146	ENSMUSE00001473978,ENSMUSE00000459781,ENSMUSE00000459774,ENSMUSE00000459771,ENSMUSE00000459760,ENSMUSE00000459756,ENSMUSE00000459751,ENSMUSE00000459741,ENSMUSE00000459732,ENSMUSE00000459727,ENSMUSE00000459723,ENSMUSE00000459720,ENSMUSE00000459715,ENSMUSE00000459708,ENSMUSE00000459702,ENSMUSE00000459699,ENSMUSE00000459691,ENSMUSE00000459685,ENSMUSE00000459681,ENSMUSE00000459787	1,100,136,163,197,224,266,314,341,370,405,445,478,516,583,615,659,688,730,779	99,135,163,196,224,265,313,340,369,405,445,477,515,583,615,658,688,730,779,820	34006392,34013436,34016243,34020340,34025794,34033006,34039286,34047996,34049305,34050651,34055599,34063311,34067107,34069672,34072459,34093324,34104112,34106040,34108900,34110256	34006688,34013543,34016324,34020440,34025875,34033130,34039429,34048076,34049391,34050757,34055718,34063407,34067220,34069873,34072554,34093454,34104200,34106165,34109045,34110380	atcattttgtatttgtaatggctgtcactgaagcatggagaaatggcccagtaaggccagaggatgaagacaacttccctgtcaggatctctgttgtcattgctatggcaataatagttgctacagttctcgttctgtttttctatagcatgtctattttgtggagcttaaggctataggatttgggtttcataaaatcacactagcagaatgccatgccttttctaatccttcaagaagaacatttgataaaactattcagcaggatgaaaataattacagatgcaggtcacttgactaattattgatggaatactaacctcttcacaggggttcagatacactacaattagtttgatttattttccttttctctcctccctttcccttccttcccttccccaatctgcccctctggtcccactgctagcttttttcttcccaaggaccagactcagagttggacaggtatgtaaattaactacaaatgagctcttaaaatcctttggtagtttctcttcattatctacaatgaaaggaaaaggagaggagtcaggtcttttcaatcttctatgtcacggcctcatctcctcccacggcgctgtgcatagtgttaaatttcatctttactagctttccgaccgacagaattagggatgtcaaatgcttccaaagttcgatggtgtgaatgaagccagactggagatgcttgtgtgaatgttatcaaatgtgaggtgaacaagctcaaagaaggacaggcagcaagaagacaaagaaagtgggtggagaaaagggattaaaagtacatgcaaaaaggaacaacactagccactgaacgtaaagaggaaaataaaagaagcagcagaacgctgcaaaagtgaacgccaatggagaccttgacagaatgtgcaagtacggaagcttggactacagccccccagagttccttgcagcgccgcgggccatgacgtcagtctcctaggcaacgcgtataaacaagATGGCGGCCTTCGAGCGAAATCCCTCGAGATGGAAAGGCACCCGTTTCAGGCGGGGTTTGGGCGCCTCTCGCATTGCAGCCCAGGCGATACTGTCGCTCACAGAAAAACAAAGTCAGGGCCGTTGGCCTTCTTTCCCCCTGGGTCTGAAGTCAAAAGGGACTTTCAGAAGCGCCTCCTCTTACCTCCTCCACCAGCTCATCCACCGCTCTCATGAGGCAGAAGCGGAGCAAGAAGAGAAGCAACAGGAGGACGGAGAATCTGAAGAGTCAGAGGAGTCCGAAATGCAGAATTTGGAGgtgtgcctccccccctccccaacccgcaccccagtctcaggcatcctccagccgctcaacctggctgcctcagcggcagcttgcttctgccttctctagccctgggctcagcccactccactctagccagagggcaagggcttttctttgctgcttatttttattcccccatttctcgtgtgcttcacctcctgtcttggagaaagggggtgaaaccctccaaatatttactttcttttcctagtttcttatctgtcagattacacactgttataacggggggaaaaaaatcagtgtaccagtatgggtttaatgctttcaaaattacgcattgacaaaattatgcgggccattcatcttcttccttcctccagggtggtttaaaaaaaaatcccaatgctctgctgaagacgaaataatgtatacgttttatatgttacttctgctcggggtatttgtgtgcctatttaagcactcccactctttctggttagaagggagccacagcatgatcagagagagccagctcacccctagttggcagagtttggcttatggggagcgttcccaacgctcttaactattttcctaatctcctgattccacttcccttccccacttgactgtattcccacacaccgactgtccttcctcatcccttcgcttccttccaccttgcattcccttactcctagtattggcttctatttattgtgctttttcaaaatcgtaggttgatctgtttccctctcatacccagttaggcttttctctctgtcatagctactcagaaccaacatctttcttgatttcacttcttgccttttttcgctgctcccccttcttttccctcagcttcttcacaagccacctttctccccctgtcaaacatggctcctggtttgccttctttcttgtccttcctgcctctgacctcccgttactccacttctgccctcctttccctgggctcttgtctctaatgccctttcctgcacttggaatatttggcctatttcccccctcatccctctttttgtttttcctagtctacatctttcttcctgggctggttgcattctaacgttgcttgaagttggctatagcagtgtgctggcaatggcgttcttgccattctcacccggcactgagaggcagagatagggtgattgtcgtgagttagaggttagcctggtctacacacccagtttctgattagctagaaacactgatagaaccacacagtgagaccgtgccttaacaataacgatgatgatgatgatgatggtgatgctggtgatgatgatgaagataatgataacaaacaaccaaaaaggccatcatttattttattctccctttgttggttaattttccaccttcagctgagactacgacaaaccgtagctgtgtttgtgctccttcgaaatgtttgtgtggtttccaccatcttccaccccagaggaattcacaaatgaaccaccagcattacttatgattctaattagcacaggctccttggatatgagttcattagcgccatcattaatctgtcttcaggatgccattaacaagccgttagaaggggtccatccaactggctacccctttctggtttggagactatgttgagaaaaagtttattatttcctccagttatattctaaatactgatactgacttttcacggtattgcattttaaaatgtggaatgagctgaaaagttgtgaagtatacgttcttgttgagtggttgatttcccgtttctcaccctgattccaagtaatcacgtggtggccatattcatcagtgcagcctgcttcagactgcagaagccctgatgactttaagggaagcggctgagactggctgtttggagcacagcctttgtgatgaaaggcttgtggctgggatgtgggctagcctttggttagtaccaagattctgaataagtgatttagcttataatgtgcttgagagtcccctctgtctcgtggataactaaatgctatcctatatgtaaaatgcttagcatcgggccggtgagatagcttctcatgtaaagacattcgctgccaagcttgatgacctgagttcaacccccttgacccacatagtggaagaagagacttgactctccaacgtggtcctatgacgtccacatgtgtgctgtggcatgtgtgcatgtacacaatacacatacaaatagaaagtgtagtaaaaatcccaaacacttagcatagtagagtcctgatactaaaaacagtaattcagacatttctaattgctacctgtagcttgttaaagtggttttagccctatggaacgaacatttaccaagcaattgcttaataggaaacaggaaacactctttgaccgcgtctcgacccaacatttggtgcgtgaaaacttcccattgccagtaccagtcactcaatgtgagccacagtgcctattcactgggatagttacagactccaaatttagtaagagactaccgtaaagttttcatctgctggatagagtaggcactcagaagttacagatggaataagtaagtgatggcagttaaaatagaagacgacgctgtgactgagatgtgacggaagacatgcagggtccatgctctcagagtgacacatgggtatgtcacagcaagcagcacctggagtttcatacacagagacaggatcagctgcacttgggagttaaaacgtaagagcggaacaagcagctgaagctggggtagggctaggctctgggctgtgcacagacactcacttgatactgtaagcagttctctgatgaccaggtaaatttaggtgatagggtggtatgtattctagcagtatctataggggagcggggagattccggactaagggagtgcttggaacataaagtaggttaaagataaaacacttacgatgaaaccatcaccaattgggtgtcagagacctcattgtcactgtgagacaggacagtgggggatactgggtcatggcaaagggaatcagagacagacgttactatatattaaggaattgggtttaagaatcatatgactgaaaatcagggaggagggatctcagaggcagaagctgtggagttcatagctctaggtctgtgaaataggccaggaaggaaggaaaagccagggagaggaggggaggtgggaaggacagcagtataggaaaacagattcttcgctgatgtgcaggtgaagacgagtgtgagaagggaccaatccagaggtgtaggagaagaagagctacatgctagctgtatgatcacgctccgctggggcaaggacatctccagaacaaggagctgggttattctgccaataggtcaaatgggaagaggcctgtttgcccattggcagaaaggtctgataacgtcttccaggaacctcgagtgtggagccttggcttcggaatctgagagaacgctggcagttttacccactcgatatccacagctgtggtgaccaacaggccttcctgaataagtaaggaaatggtgtcctgtgcagtcaggtgacctctggagctctaggtgggaagtttgggaggaaggcaggatgcctccacctccctccctcctaggttttacaagacacttcatacacaggcatgaatgtccttcctacttgggagcagcgtggcaggcatgggacttttgcacacagaacttttattgacacattcgatgtgtcccagacaccatgccaagggctttctatacattgtctctttaattctccttagaatattaaaaataaggaatagaagagaagcgatggtcttcctaatctcctagctctcctagctggacccacgaggtcactatgaggtaaagtgaggatgagcaggtcaacgcagactaagggtatgagcatggtggtttttaatattacatgcatcagggtagtatagggaaagattttttaaaacctcctcttacagttgtttgtttgtttgtttttgtaatggccctcatcagttgcaaacctaagttttccttgctgaggggtgaagaccccacttctctgtgggctcaaggacagatgtttatagatcgttgtcagggattatgctgggttagtaaatgagccgttgtagattctcctccaataaccaccgtttaacaagcactgaatagttagctagatgtccagaaccaatccgggggaaaggctggagagatggctcagtggttaagagcactggctgttcttccagaggacccaggtttgatttctaacacttacactgtggcttctaatcttatcttcttaatccatttccagggggctccaacgcccttttctgtcttccaaaggcaccagataagttatgtggtacacagacttaaatgcaaacaagaacccccatacagatcaaattaaacaagcaaacaaatcctacaaatgaaatatggaagagtctggagaggtgactcagcagttcagagcacgtgttgctcttgcagaggatcctgctctggttcccagaatgcaactggtgactcaccaccattcattaactccaattccaggggctctaacaccctctctgtcctcctcaggcactaaatgcctatggagcctgcaggcaaaacactcctacatataaaatcaataagtgtcaaaaaatctattatcattatttattcaggtgtgcggcacacatgtggaggtcagacagcaactcgtaggcatttgttctctcttgctgctgtggggttccggtcctcaagcttcgaggcaagggcctccaccttctgagtcagtcatcctgccgatctggaaacaattttgatgtgagatttgagggtctgcacaccatgctaacaggggaaggggagagaggatgtaggccgcttaaagggacggggagggggcaaatgtgaaagacacacgggctctcttaggacagttgggagatttgagagctggtggcacagcctgcctcactgtggtgtcaggctctctctgctcctgtgataagggtcagtctcctccagctgatgaaactcccggggaggggatttacaacaatcgagttccttttgaaggatctgcctctctgtagataaaagcagttcagagaaagtctctccttggcgggcgttcgctggtttttcaagtgccttcagcatcaaacaatcaatacaccaaacgcagcctactttggagggatggtgtgtctagaacggctttaaagaaaaacacactttctatttataggtggagaaatgaggttcagagaaagctttgccctccccccaagtcacatgacaggttatggggttcaagctgagcccacctgactccaaaaaccatgcactatctccaagcaggcaatattccctggggacgtcctctttttataccaacatgactctgtatacttaggacctcaggaccaacaacaaacagcattcttggctcccgggttaataaagaactaacaagcagatgttttccatcacagttcatatgcttgctcttcatggttaagtactttatgtcagcgtggctgccatggtgaccgttttctgtcatcttgctgatgtcagtgtctgtgctggccattgcagagttcagggtaggagacatagattggcgtgttgtatctcctgtctgccatcactgccttgcccatccactgactgcaagcttcctcaaggaagtgacccactaaatcatcttgtaaattagatgaatcttacagaatcagcaaccaggaagtgagctgaggacttggtttgttcggcaagaataccagatttcaagacattattgcctttgtttgatgcaaccgtcttttgagggctgggtaagcagcctagtgcagaatcacagacagactgacagactgacatttcattccagctctgttacctactgccatgccattttgagcaggagtaacctctaagccttagttacttaaattggagataagagtgctgccccagggctgtcagaaggattagcaggttgatagcagagctcttgcacagggccaccaacattcatgtccctgtggcccctgtgctctcccagccttggacaccaaagggaagtggcacctgacaaaccggtggcgggtggtggcaaggcatggctttgatgagtgtttacttaactgtatacagtatgtacatgttgggcactcgtgcgtgacccacacacacacacacacacacacacacacacacatggccttttctctggaagcttgttgggacctggcagtcagtcagtaggaaccatgaccgggggagtgaggatgatcataggaaaggcagaaagaagatgcaggagatagagatgggaaagctgctggccaataccatgccagcaatgagtatattctctcagtgtctcttaaaggtgagcaacagaaagcatggccaattccaggaagataaacagtgaccacaaatgcttatgcagtgactttatggtacccagtatctatgtttgactaaggcctttcccttcaggctgggacagtctcttgaggatgtatgtgtaagtggaggaacttgtcaaggtataaggcacatcttaattaaaaacaaagacagatgccagcatgctcattcatgattaatcacaagcaagctatcagccaaagttgactttggaagtgctcccccacagatgctgggtaggatgaggtagacagttgactttctaatgcaagttctttgcctaccattctcttcccgcagGACAAGTATGACGGGATCCTGAGAGAGGAGACCGTGGCTGAGGCAATCACTGGATTGGGGTGGTCAGGCCGTGGCACGGAGCAGGTTTACCTCAACCTGAATCTATCGgtgagtatgacaggatcactttaggctggtgacatgggcggatgacgttcatcttctttggcattcatgtggtggtggcagagctcagggcctcacgtctgccggagatgagctatgagagatgggcccatgaatggcagacttcagggagccttgctgtctgactgtcagctcccctaattcttctgtttttatcctcctcggcaccctctttcatcctaagtagcctatattatagcaatcaatgctttctttgggagcttgaatctggatgtgtaaaaccaatcaaaaactctgtaagaattttcgctctgatcggccaaagctgagctaaactctatctgaatcccagggaaccgagtattattgatttctccctgaagtatgtcaagaagtaagtagctctgagctgtcttttattttcataaagatgcctatcattaaagcaaaaaaaaaaatctattgttacccatcaattttcaagatttcaaccctcgtcagccaatagcgcagggtcttggctccactttgactgtgaggggctgcaagagctgaccgccaacactgcagcttctctgctgttgcccgtagtcctggaaaaatagtttagttctttttgcttccattagaaaaaaaaaaaaaagtcaaggggttggtgcaatggctcatgggtaaagtgcttgaggtgcaagtgtgaaggctggagtttggatcttagtcatgctggtgtgtcagcctggtcaagatgaaatcctgagctccagattcaggcagagaggcagcttcagtatacaaagtaaatgcaagtgaggaagacagctgatatcgagcatgctcacactcacacacacacacacacacacacacacacacacacacatacacacacacacccctcttatacacacgtgcacccatacctgcacaactgtgcactctacgtgtacttaaagaaaagcacatcgaacttttactatagctttctggtttgcttcattcccaacggaaagggtgttctgccttggatttgaactaataaaacacccaaggactaatgaagtgtggtccctggtgctggcttcatagtatgtccgtcagcatatgactgccatagtctctatccccagcaatgtctaaccttctgtgggtgtcccaggcactcaggtgtaacgtccggtgagtgccctatacacacagcactgtgtgaaccattgaaatgctgtcattctggcagccagtacagccccgtgaagggtcatttccaccaatagtcagtctacttacgtatgtagagctatgccttaggttggtctgccaacaaaagcaaccctttgaatcttatttcagccagagggagggagcttaactcactttgcccctgccctccttactgttgagagattacatgttaagttacttggcctcaaaaccctgtctcaatgagtacactttctggctcagtatcttactcatgctatacatgataatacaacaacaacaacaacaacaacaatgcattattatttatttgactcctctaattacttgcatacatatcttctctcctgccaaagtcctacattcttaaaggcatggcaaagctccacccctccctgttttctcatcaccatggtgatgtacacagtgggcactcaatgctggtttgccacttcactccccacatgagaacctgctttcaaatgactccctattagagtcattttgtagttgttgtttatttgttttgttttttgttttgtttgttttttgtcttttaccgcttgagacagagtgacatgaaccacttgtctaagtctctatgccaagggatcagattccctcctaagtccacctgaacttcctttgagtaccgttttcaggtatgaattttggacagagactccgcagagtcggatgctgcggctccccagggtgctgtgtcactccaggcttagccacacgcctctctgtgcttctttctgcagcgtgtgttagtgatagcctcacggcatgtgatgtcccttaagacttcatttaaactcccagcgtttgcttttctctggctggatgaaaatgtgatctttattgctataacttttatttcaaactccgcctaacagttctcacgaactgtttatcttttcaccagatttgctcttgctgataacactaatttcttacgctgataaattattttttcttcttctttttgagtcagggtcttattgggtagccttggttgccttcagactcacagagattcacctgcctctgccttgattaaaagcctgcaccactacaacgacagactagtgtttcttctgaaagaatactttcttttggtgggatctgtagtctactttggagtcccattagtagagggtcttaggtttcatttctctcttctatacttttttttgttttgttttgttttgttttggagacagggtttctctgtgtagccctggctgtcttggaactcattttgtagaccaggctggcctcgaactcagaaatccgcctgcctctgcctcccgagtgctgggattaaaggcgtgcaccaccaccgcccggctcttctatgcttttgaaagaaattccgaatttctttccaccagtgttgtttctagatgttgcaggaaggctcacacaaacaagagtggccatatttaagcccctctccctcttcgtcccctcagCACTGTGAGTTGGTCGACATCAGCATTCTGTGTGGCTATGTCCACCTGCAGAAGTTGAATCTTTCGGGAAACAGAATCGAAGgtacgtgactgtcgcttgaggagactgatcgccgagctagtacagaaatctacaggctgcatatggaatttaatgtagtttaataatactgaatttgatgtaagtgatttgtagatcaatttacatattgattcattgttgtccagggagggaggcagggaggaagggagtgagtgagggcaatgccgcccccccccccccccccggcagactgtttgatgatgccttttatttgtttttgttcatctctcatacatcatatccggaccgccataccttccttttccacagtctcctcccctcccctcccctcccctctctcccaggcccatcccccttggcctccccaaagaaaagatcaggccctcccggtatggacaacacccttcagctgtatcagctcaaatggatcagcctccccccccccaccccccccccaccccccgcctttggcttgcttttgcggttccatcctagctagctcctcctatttttaatatctaaacaccagggcttcccagagtcattcttcccctccccatgtgctccaccaccagcttttctgaccacaccgtctgcaggtccatgtatttatcagtagactctccttcttcacacttaaggaatgtagtcctgtaactgtcaggttttcttcatagcccggttcttgtttctgattttctgatctttgatggaactgtgtccattttttctgttagattcctagagaaacaagcgaatacttatttctgacccgctttctccactgagtgtctttctgcttgcctcttgtcttttacctgccttagcagaaacccgtaaggcaccgacaatggtctctccattgcagttcccagcccccctcagctgactctgataaccaaagtccatgcactgagagctgggaagcactgtgctctttcaggtagccctgctcaaaagcctggtttgttgtttttcaagttttaataaactcactttaggaaactgcaaacaaatgcatgagccgagaaatgtctgggatgagtactgaggctccggcgtaacaagtgtgaccctccctgtccctcttcctccgtgttacttcaaagcagatcccagactatgagacgatccacccattaggaaggcattttagtggcgcagtggcctgcccacccgatgcctcccaggttgattatgctctgcccaccccatgtgtccaaggttgcttttccacctttactgaagaaattgcagcctcgtgagaggctccgactgtgctgaatgccagagacttagctccatgccctgacgctcacgccacacttctctctgtgaagaccactcctctggttctccatgacccactgtattaattcatcgggagtctgagagtctgccacgtgtcaggattgcagaatggttttgtgtgtgtgtgtgtgtggggggggtactgacgtcagtcttacaagtatcctgaggtagaccacatttcgactttcaacagactcacttgtgctagagtgggagccgttaggacacaggttgctgaaccccacctgcagagtttctgactcagtggaattggggggaagggttgagaatttacatttgcagtaagtgagggtgaggccaatactgctggtttagaacccttggtgtagacgcaaggtgcttctgccatctggtggacaaagaggttactgcaccaaggagggacgacatagaagttagcaagccagggactgtttctgtcacagtgtatgagtgtctgtatgtgtgacagtgagtgactgtgtgagtgtcttatacagagtatgagatatagttaccatctcgttgtatctgtccaaatattagctgatgcttctactctaaaacagatatccatgcgactggcattaaggatgaaccccagcaggagttcaggctcggtggaaactaatagaattgagacaacttttaacagacatgcagctggctgcagaatgggcaggttatgggctgataggtttatgggctgataggtataaactgttaagtgtttgacttccccatagggtttgtctcacaggcaaccttccttgattggcctgttgacttctaacaaagtgctaatacccagtgaattacctacctctttgagaggtgctcgcaactgcagtattgtttgatccagagaagtgaagtagaagttggtgagattttctggcttcccagactcttgatcaggcatattaactggctttctgttttggtgataaattctatgaccaaagcaacttacagaagaaagagtttatgttaaggttccagaggtttagagcccatagtgacagagacatcacacagcaggcatggcaaccgcagtgggagctgagagtggagagctcacatctggaacctcaggcaggaagcagagttgactggggatggtgtgtggcttttaaaacctccaagccctcccccagtgacacacttcctacagccagccccacctcccaaacctacccagacagccaccagctggagaacgagcattcagacacccaagactggggggaatatttcccactcaaaccctcacaaaatgtaggatggcagagccatctctcactgcccgccaatcctgcccaagacagctggtatgcccgcctctctgcgtgtgtctgtgtcacttggcctggctttgcctgcggttggcacgactgtccttgatttgtcgtttccttcagactgagagagaaagagggtgctatcaccacacctctttctggtggagaacaagtctcttatacagacaaggctagaacgtctactgtgtggattctttcattctggtgcccaggaatactgggctgcaacaaagaatggcaaacgctggctcccagccccagctcgcctgtaattccgttacacgtgaactccgttagcgcagagttctccttagcgtcacgtttggggctacctgcgtgggataaaatgccgagctcagatgtgagtttgaaccaatccggagtcaaggcacaataacaagcaatgctctaaatcacctcgaataattaatgagatttaggattaagtccaactacaacaaaattgaatttgcaactgagacttccctaattgtggtatttccaatcttctgaaaagacctaattcagtcatttaggagctaattatcaagaggattatctaaggctttacagtctctcatcccttcctgtaaggctggtaatatttgaagtcctcaggggttagcagattgtgggaaaaataagcggggccatgcaaggggctgcagccactggctacccgggcatcctagagatacaggagatggagggagtgggtagggcctagaggagaaagaggaaccactggttctttaagtcagctcagattgtgttgggtactattaggacacatcagaacaaagtgtgccctgtggttcctctacctcttatttaccctctgccttcccctagaccccagacgtgcctgctttggtctgtcctacactttaaaaagtacttcacgggatggagagatggctcagcgcttaagagcactgactgctcttccagaggtcctgagttcaattcccaacaaccacatgatggctcacaaccatctgtaatgggatctgatgccctcttctggtgtgcctgaagatagctacagtgttctcagatacataaaataaataaatatatctttgagaaaaaaagtacttcacacattcctgattttattaatttgactcagctgaaatattagagatgtgtttgtacccgttaaaatttatgccgacatgggccaggtgtggtagtacagtcctttgatcccagcacttggaagtcagaggcaggcagattcctctaagttctaggtcagcctggtctacagggagttccaggacagccagggctacacagtgagatcctgtctgggggaaaaatatatgtgttctgatataacgtgcttaatggcttttcccagtatcttattggtttgctgtttttgcccccagATTTGTCTTGTGTGAGCTGCATGCCGTATCTTCTAGAACTAAATGCTTCTCAGAACAAGCTGACTACCTTCTTCAATTTCAAACCACCCCAAAATCTCAAGgtatacttatcagtacactaatcacatccggtaagtggttgccaccgcacttgaacgatgtagagagagctaacggagagggcagatgcagactacgagtatgggtgtctctgcattggaacacagacaagtgtctgtatagccggccttgccaaaagatgctccagcaacataacctcgagagctttgctgaaaacttatgttcaaagagcagcttccttctgttttcttggacatatgtcttgtcccgtcccgtcccgtcccgtctcctctcctttcctctcctctcctctcctctcctctcctctcctctcctctcctcttttcttttcttttcttttcttttcttttctttttggattttcaagacagggtttctcggtgtagctctggttgtcctggaactcactctgtagaccaggctggcctcaaacttgtagaactctgcctgcctctgccttccaagtgactgagactaaaggtgttcaccaccactgcccacccattttactttcttaggttaaaaataggattttaattgattattatttctttggtttggagacgtaggtcttgttgtgcagttccagttggccttgaactccttcccttcctgcctcaggctcccggaagctgggagctcaggcatgagccaccacacacagcacctttgctctaagtagccatggctgttgtgtttcttttgttacagcagcataagtctatctgaaaaagtgataatgttttcctcttgcctatccaactttggctttttagtgaaacgatgcttttattacgagtcggctggctcggcccagatagtcatcacgttcagcagtgcaggctctctcagtctggctgcttttgttcccctcagtgtttgacggcagcctgcagcacggcacacgtgggaacagcagcatacagcaccctgtgctgttagagcccctgcaagccttgtgtaggctcccgtgtagcctgggaggtcagacctccatagagagcctttggcagcagttggcaccgcagcttccagtaaggcctggttagcagggtttctctcagcctttgacagtgactagtgctagaattccagggcatgtggtagctgactctggaccctaaagacttgacagggctctggaactcttcagtgacagtggccagctgtttccattctctggctcttccagccttccagtctctgtcggcttcagcctctgttccctgtctcccctagtttctttggtcaccctattcctgctctgaccattctctcagccggccatgctgcctcttcttcagcgatcaagcagcctgatgcccacatgactgccaccttttgtcacttggctcgttagctgtacagcaattgctgccattgctttgatgcttcttctaatattgctgctccctgtctctgttgctgcgttcttcacgtccctggctcacccccagcaaagactttgttgggcctgtcgctgtatgtaaccagtggagccagcacaggagccagcttgctcctggaacctgaacaactggctcttagagccagagaaggagtgttggaccaatcacagctcaccttgcatgcaaatgaagggttgtgtttgcaccagtgaacagccttcctacttccccaccagttagagcagtctcccagctaggccatcagggaagtgagcctcctctaacctaggtggagatgatggcaaggccatccagagttgtgacgacaaaaacaaacaaacaaaacaaaaaggtatggtgtaaaagcgaagcagccctggctgaagctgtgccttttgtaaggcttctaagggttgctcaaaatggctggtgctggcataaggataggctgactggctggctgcctaacgtttcttctgtcaaggtggccgggcatcacaagagagtctgacagctgtcagttagggggccagattgtcctatcccctacctcttaccttgctacagaaaaacatccaccagaaggaatgcttataagaagaattttatgaacttacgatccacacacctgtgattttaaatagagcgtaacagagcttaccacctgagctgtgccccagagagaggcgggggcctcctcctcaccacctccatgtttgtctcctgtacttgtttttgagcttggtctttgaaggcaggagtgaatcatgtatggatagtggtttgggaaagagttagctatgtgtggagagccatttctcctgctcccaggggtgcccaggtcacctgcggttctaactgggcagtttggtgggagctgtgtctaagtttaagcttcctggtccagctggctgtcatggcgactgcagcatgcatgggccatgctgtgagaggtcacagggtgctggtttctaggcctctaggcctttcaccactgggatcacttgggggaacttagatcccattgccagaatatctgatttaggaagctcaaggaaaggcatggatggggttttggacttgataaatagcccccagatgagcccaatattctaaccaattggagaaccattgtccaagaacatgggctaagcttccttctgttagtctcaaatatttaacaaaaacattattttaaggaatgaacggacaactcttaccttttattttagatttattttgtttctaaacctagttaacttagatccaaagtcttctaacttaggcctggaccaaaatgaaagtctatttagaatcaagaatttggcattctccatactgacgtcaaaacactgtggtcttttctgtagtttccagtcattctgtcattgtgctttgatcaacacacacgcacactcacacacacatgcacacacagacagacagacagacacacacacacacacattgacagagagagacagagacagacacacagagacagatagacacagacacacaaacacacagtcacacacacagaggcagacacaaacacagacacacacacacatacagagacagacacacacatagacacagagacacacagactctctgtctccctctgtgtgtgtgtgtgtgtgtgtgtgtgtgtgtgtgtgtgtgtgtggtgtgtgtgtcccgtcccctcctgggcaatattcctttgtccagagaggccgcctcagatgcctgtctgtactcagcaggggctctgagcatatcgggagcagcatttgcagagttaaacagctcagtctcctcagctgccctttttgctttgcatcccagggaagtaggtcacaggagaagcctgaccctcccctcagatgttattctaggagtttcttctcaccccaaccccctctccagaagaccttgcaagtcaaccaaacaaaccacatgttccaccttcaggggtctcacttcttggggaatttatatccagtctcccagagaagtacttgctgtgtcccagacagcctccaatgaggtccgtccaatgctagggcgcctgcgcagtcccatgctaaggctttctgctgacttcaatacactgtcttatttaatccaacaaagctgcgagcctgcggatactggcctatctgtggatgacatcaccaaagcacacaatggttgagagttttgcttcagctgcggagggagacggaagggccaccaagagtccagggtccaccgttttctagaaaacaagctgaaatagaacaactccctcacacacttgagaagactggcttctttcccctgtaatactggcaaagcttgttccatcaacaagagaaagcatgcatttcctttgtaaggggcagaactttgtacttacatgtttgtgtgacttgaaacattttgatctcagggccgaagagctggcacagtggttaaaataaataacttttcatatatttgatctcagtagatgaaactgttcatttgatttggtgggtgtcttatatgaactgtaggtttcaatgggaatcataggaaaaaaaaataacctttttaaattgctcaaaaacctaatatcacagatacatagaagacatggtgctgacatacagccttgactcaggcatgtgtgcatgctgtgttatggcgtaagaatggaaacacctgttgtatataaggctttacttccagtcgatcgctattacataaaagcaaagagggtgaatgttgaactctgtttctgccatgccatcttggctgatgtcataccatgcctttcccatacccccacctccccacccgatgtgtgcaggccgaagtttccatttggattcatgtcgccaaaactgctgatgtcacactctcctccttccggtgctgtgcagcactggctctctgacggtgtagtcctcccttcccattagagctgtaactgtcccggccagtggtctatccttgcctcacagggctttctaggatttagtccacgaaaccataatcttagtttgggggaagtgcactcactgatttaaagcgcacaagaggggccgtgtttattcagtatctgcctgatgaccttccagaaggagattgtagcatcctcatggagtgttcaatatattgtttcaaaattcttgagttttcttgctattttttaaagtttttttttttttctagtaaatgaaattaggcaaggctatttatttaattggttagtttgtttctagtctcattctagactagggtcaatggatgttgctgacaaatgcctgtctaaacgactcattttaagaaaggatattaagcagaagcccgagggctcataaggactgctgccccgacagtcaggggtggcatgtgacagtgtctggcagacagaagaagaagatgcgcgtgcacagatgggaagtgaatgtggtctgctgggtattagagaaaactggggacatggtgctatgggtgaagctgaatcctgaaggaagagaccaaggaagcttgaagtacagctgagaaggaaagagtgagcggggcacggcggctcacgcctttaatcccagcactggaggcagaggcaggcagatctctgagttcgaggccagcctggtctattggtgagtgagaccctggaggccacaggagggagggagagggaggatcagatttcggatcaatcctccgggccatgaagaagactttcctccccagttccttctcaagatggtgacagttagggtccaggttagaaaagacagaggaaaaaacaaacaaaccaacaacacaagacagagagggggttgctgggtttgactctagtgcacctgcaggagtcgattctaagcctgtgtccagaagcctgtgttctcttctgctcttaaacaccgtagtgagcctgacgggagacaacatgtaaccttctttctctttttgtcaccagAAGGTGGATTTTTCCTCCAACCTGATTTCCGAGATGTATGACCTGTCAGCGTACCATACTCTCACTCAACTAATTTTGGACAgtatcctttgaatgtgggaaggggagacgatggtgagtggccccactgaagaggctgtcacaaacgacatggaaaggcaccagagaagtgattcccggaagagtgtgactcatgtaactaagaataggcagtcatagaacaaagattgctcttgattcttgaactaaaacaaagttctgtctaaggaacgtgtttcttcagccttacttaagcctttgtcttattttacacaaattcagagtctgaaaacttagatttatcatcaggaaaattagtagttattctacagaggaattcatacttctgcttttaaataaagcaaggtgtcttagtattttacctgtctatctgtctgtctgtctgtctgtctgtctctctatctacctacctacctacctttcctactggggacatgcttggttaagtgctctactacagacctatacctccagccctttgagtatatttaaaacatgtttaactcaaaacagaagaaaagtccagtttttgatgtgcaggttccttcaggaaggatcatgcatgcatgcattgcacgagtcaggctcccatgcaaacagaatgccaacttcagcttgtgtcacctaaagagttaactgaagatctgtgagtctaatgagcttgagtcttctttacaccagggactgatgctctctgggtaataagagagcaacgccttctgttgctcagcaagtatcctcctctccacttgagaattgtgggggtgggggtggggcagaatggaggctgagttgattacccctgagtgtctcattccagggatgaggcagcagcctgtttgtgtaagtctgagacttcaggagtggagattttggagatgtattttgtagagaaaggctttctcccaggtggagtgctagaacacagccacactcccttttgaactgtaatacagatgtcaataatcagggagtgagcagttaggtggtgctcatgatcagcccaatggagacaccagataggaatttaaacaaaatgtttccatggcaaatcagacacacacacacacacacacacacacacacacacacacacacacacatcttcctgtggaaccctgacttcatgcttgaccatcttgtgtactgagtgttcagagaaggggaactcaggagccacctggcccagaaattcactcatctctggtccacagggaccagcatagcatagcttggaactgtctagaaatccagatccttggcctctgcccaaggcctctttgaaccaagtatctagacagtgtgagtacacgtgaaagctaagaagctgactgtaccctcgagccttgcctgtcagaagaggctcagcactcagaggcccttcccaggcctcagggtacccagagagcagcgtagagtccggcatggacaatggtcgctccggaaccatagcttccgtgtgcagcccagaattgccaaagaaaacaactctcacactgtagacgcaaaacatttctaccacgagggttttaatttttaaaataaatttagctttccatgtgcaaaagtaaaacattagcactctgtacatgtcgaataatatagtgacgtcataaagaaagaagccagctttccttttttagtgctgacattcggcatagcagtccggtctcaccattgacaaacaaagagaagtaattgttaagtcaagatgaatggaaatccagaacataggcagatagagtgtatcatgtttgcaaaccatgtatgaaaaactacagggacaaatagccaaaaaaactaaagcaaaccaaaccaaaccaaaaaaacccactcttcttgagccgttacacaaatatttaatattaaaaattctataaattccataaatatatatatatttttgcttttcctgtgaagaaactcaagtgatctgaaaattttaatgaaatctatcactcttttaattttttattacattctgtaacttattttgtgtacatgcatgtttgtgggtgcacacagcacagtgtctgtctggaggtcggaggacaacttttgggagttctctctctccaccatgtgggtctcaggaacccaactcaagtcatcaaacatggtgacaggtgcctttaggcatctttgcagctcccaaatctagtgtcttttcccaacccaacccaggaaactagaaatacggggttctctctgtgtgcgtgctctctctgtgtgtgctctctgcaaaggtagtcgaagcacactcatctaaaaatggcagctgctgggaagcacacagagcaagagaacccctttgtaacgtgcctgtgcttcttgaaactagctcatcctctcggagaagacagctgtgagttttcttacgaaggtgagtatctgcactcactaggacctggcgctgccgactagtgccaagttgatcatgagtgtgcctggtggaggcttgcggaagagcgcttgctcactgtggtgttggctgtaatagcaagaatgcagacacaccgagtgcccatcaggaagggacgctgtccatcaatcatgctactgtcaggtaatagcgaatgttacagcgttggcggcgacggagcaggggcaccagcgggctgcagcagagaggggtatttaagaactctttctgaccttactttacttttgtgtttgtgaatattctgcctgcgtgtatgtaggtgcacggtgtgcgtgtatggtgcctgtggaggtcagaagagggtggcttgccccctggaattagagtaacagatgtttgttggccttcatgtggtgcctgggtcctctgcaagagcaacaagttctctatcccagagatgaattttaataaaagtaaatacaatctaagtacaaagtggaaaaagacaactcaggatagtaagcgatttgttttgttttgtgttgttttttttgggtttttgttttgttttgttttgttagattatttcatgtaagtgagtacactgttgctgtcttcaggcactccagaagagggcgtcagatcccattaaagatggttgtaagccaccatgtggttgttgggaattgaactcaggacctctggaagagtagtcagtgctcttaactgttgagccatctctccagcccctatagtaagcatttttgagaggaatatacatagatcaaacaggagagatgtgtggtatgggtgtgtgtgtgtgtatgtgtgcatgtatgcacgtgtgcacatgtgcgctttaggacaggttcacggtcttgtatatgctaggctacgttctacaacagagccaaaatcccagcccccttatatttttaaacgtaaaaataagcttaacagtccattttatctaagaattaaaagctgggtttctttttatttgtgtgtgcgtgagcatggatgtgtgtgtatgccttcctttctgtttgtgcatcacatgtgtgcagtgtccacagaggttagaagaggataccctggaactggagttataagctgcccaatgtgggtgctgggactcaggtcctgggcaagaacagtacatatccataaccatgagccccctctccagccccaaaccctggaaagtcttaattgagtcatttgaaaataatataaaccaattatgcttgtaatgtaaagtgattatggtagtttgtgttaatatcttgaactacattgttaactacaaggtgtcaaattttcagtttatcattattagattattttgtccttccctgtgtagataattgataattaattgacgagcatcctaaattacaagatgagaaaccaagtcaaggtaaatgtacttattatcaagtagagatgtagtttattctttaccttaccaagtcttgactggttgttgaaagttaaaaacaggatttgtagaatttaaaatctggacaggattttcgaggtcacccagactaatcattattttatgtattttatggaaaaggagccagagacccagggagggcaacacctttctggagctacctggtaagcagccgatgagagcgtttgctcttctgaagcctcttagtttgctcactttgcagtgcgctgagcacttacgacttttctaatgctaccatctaagtgatgtgcacatgtccttcctcctcgagatttactctggtggcaagaaccatttttcactggtaaggtgacagagagctctcaggattggttgtgattaaagccgtcaccacaggtctctccactaagagaatggtgatggatttcggcatttttttttcttagtaactgttttctgtgcacccaaaccatattttatgattgtagacaaatgaataagagcaaatgctgagctagtgaataattcatgtcaagcgtttatgaactactgacagcattgccgaaatgtaaaaatatattgttgggtttcctagacctcagccgtggctatgcttaaacgccacagggctccttcacttggtttccagaacaatctaaaattccactgaaaatgatttattcacaagaatggcaaaacttcagaactggaaagcaaccgtgatgagtttgagttcttggagtgtttctcctgatagccctcttttaatattataatgcacctaagaggattgatccagtaagctaattcatcggaatagtttagtgacttatcagattgtacttcttcttatcaacaactcccaagacctcagaaagaacatgaaagattatgctaggaagaagggcaagaaaggaagaagatgggagatgtgaaggagtggctagcggggaactcagagctcagcacaacccagtcacgtgtactgattggaatcaccacacgcagtgacacttaatgtgactgttggaataagtagggggaagaagcaggtgacagtgtggccattcctggggagtgtgttccaggactcctcagatgcccaggccacagatgctcaaatccttgtgtataatgagttagatgctgtctcaaacatcattatgccatattgctagggaataatgacaagggaagagtctgcatgcttcgatgcagttgtatggttttcgcatcaagttttccattatgtagtagattgaatgaaaggctgtggaatccatgcagatgcagggccagcatatcctttacttgcgaacctaacctagggtgcctggacgtccttctgtgtcaaggggagtgaaacatgggaggtgggaggcaatggtaggatgtgagcactgatctcaacaggagtgcttgttagatctcttactctgtaaaacaccttgagcattgagtggaacctgctggagcctgggctgtggttgcagtaaggtgccctcatttcacctcctttctggaggtcccaggggagctgaggctgcgtctggggtctcagaaacaagcttcaaatccctggcatcactgtcactgctaggattcctgtctttgagctccccgcccttgcctgcccattgcatccagttactctgctgggctttggagcatcctcctctcggtgggaacaaagcttccaggacacgagtgttctgaaacaggcttagacactccgttctccctgatgctgagcagatggctatttgaagtttccatggcttaatttttgttgccaacgattgctcgctgcaaagatatttcatacacagctgtgggagataatttaatctcttatttcctatatttcatgttcatctttcatgagagtccatattcacaaagagctggcctttattctatttccaaaaaatcattgtttagccagcccaaagaaaatgggatctgagagatagtgtttgtgagtatctgtttgcatggtggttttggcagagaccttgctcataggagatttgagatggcacattggacactgcaaaaactgtttctgcccatgggtgagatctggaaccaataagggagacctaaaaatttctgctacgtttggtatcatgtctttgtccagctttcttgtttatttctttccctaatacaggtcttttttggattagattctagccttgagttatccatttccatgctaagagttagaggacggccgcatgtgattgtaatttagtgatgatatgagtgccttctgattgggagaatagctcattcacacccttttaaaaacaactaaaattgttctttgacagcctgcatgtatacagtgcgtcctggctgtttctatccccacccactctcatctccaccctacccctgtcttacttaccagaccgctttccttcactcatgtattttcattctgttttgtaactcactgaatttaacaagggctgtctgtgtggtcatggatttaaaactatccattggagcccggtggctcatcagtgagtacataactcagctttggagctgcagttttttgggcacaagataaacttaaaatgtgatcggcgagaacagaaaccacaaatgatgttagccttccagctttctctatatgaatgagagaagagaagccaatacgaattggaaggactgctcccttctatgagagggtggtggccttactacttgctccagaggacacctacaaggtgataaagccccattcccattgcctcagcaggatgagcgtgtcttccaaatccctgtctgagaggagccccatggtttctcgtggacatcgttaactaacagagggcagcatgcacagcccaggaggcagctctgaactgctgtttcctcccatagtttaaatgagtcacatagagacgcacgcgctattcctttatcattctatggaattggtattttatctatatgaaaaacatatcaagatttggggcttatcctgtgtggggtacataacattcccttatttaaactcttgtctgatttttctagtgattatttaaccctgatttagtgtgtgtgtgtgtgtgtgtgtgtgtgtgtgtgtgtgttttccaaggtgcttgtgtgaatgtcaaaggaccacttttaggaattggttctctccttccattatatgggacctagagattgaactccggctactcatgtttttacctgctcagccaacaccctggcccaaactgtgtgtgtgtgtgtttgtgtgtgtgtcatctttccaaaaactttgaataacattttccttaaacatagtcatcacgtacagACAACGAGATAGAAGAAATCACTGGGCTAGAGAACTGCATCAGCCTGACCCACCTTAGTCTGGCTGGCAACAAGATCACTACCATCAAAGGCTTAGGGACATTACCCATCAAAGTGCTTTCTTTGgtgagtccaacatgacatcattctttgtagaagtggtgaatattgtttaagaagtgtttgaattgtgactgcttagaatttttctttgctccttatggtgtctggtatgcatgcatgtctgccccccaccctttttcctccctccctcctcctacccccaccccttctccttctcttgtttcatctgtctgtgtgtttcatcaatagtccatgttcaagtaaagccagttccatatttggtatccagggtaaaaaaaaatttagacagttgattttctatgctgtgaaagaaggtatatttttacaagtagtttttaatatatatttcattggtaaaaataacatctgtgctagagagcatgtttattgctgctcagcctttactggacataaatggaccacgaaatgcttcctagccactgaactcaggcagcccatcatacacaaatgtgtgctagtctcctgctctaggagttgtaatttgtgctgagaataaaaacgtagttcctgtcagaaagattccatctgattaccgtttcccaaagaaagtggctttttcagccctatggcatgccccaagaccaaaactcaaatgcaaatggagactgttcaccaataagattcaaagatacacatgatagttataaattaacgatccgggttactagtatctgagagagggtgctgatgttgtttatatacatatttttctttctttcttttctcctccctcttagccttaggttctcttggcctttattatacccaccagagggtaggcaggaagcatttcatcatggcgtgcatcttagtaatgttatgtctctctcacaggagagtgtttaacatgaattaatgaattgggttatgtgtacatttttttaaaatttaaaattatttttttattttttacgtatgagtgttttgcctgcatgaatatctgtgtactgctttcatgcctagtgccatgggagcaagaagaggatgtagaatcccctgaaactggggttacagacagttgtgagctaccatagttgtgagctgggaattaaacctggaaaagtggctagtgctcttaactgctgagccatctctccagcctcttgcgcacattgtttacatacacgtagaaattctttacttaaccatagatcactgatgcttggttcctcttaaagctcaaaatgctatctaaagactcctctagccctccataaaatttagtgagggcagagggcaggcattctcctaccatatatacagaggtttcatagctcacctgagattttatgttttctgcctgctaagacatgctagcaaaatgtcagtgaaggagaatctaataaattagatataaaactttcagttataaaataaagtcaatcacattggaaaatttcaactatctaaagagtagttgttagtatattgctattttgctcaccattttgaaatttctcagaaatttatcttctctcccctctcccctctcccctctcccctctcccctctcctctctctcgttatattttaccatattggttggaacttgctatgaggaccaggctggccttgaacttgtgatgatctttttgcctctgccacctgattgcacttgattgcagctgtgagcctccactgcagacttttccatgtgtctcgtctgtattgacagtcccatcgacctgcagtagagtggaaagacatgagtgttacgggggtgggggacagttattattaaaacagtgcattccttttttcctgctcttcaataaccacacgcctgccactgacactatcactttttaccatttttgttttctgccaacaaatgagatagattgctctagtccctgcacccagcacccaggatagactagaaaacacagaaaatgctcttacttattttcactgagattctgagaattgaaaaattgtttttcccaaatttgaataaaatttataacctaaaatgatatacgtttgcttcaggagtttttcttgactttatttttaactcatggaatcacaacataatgtgctttagcgattggcaaggaatttagtttgcagcatagcaagaagagcagttcacctacaaacacttgcccttctacctctctgggacctgtaaaagctggcaggggaacctcacagcgtgccagtggccactacatccttattagaacacagaacatagtgacactgtactgcaaacttcactctgtcaaagtaaaagccagttgggtcttcctgacacactggtaaatggggaatattttctaatttaatttacttcaaacaaaacagcttctctctaacaatggtggttttttttctttctttcttttttcttttcttttttctgctattcacttgtgaggctggaagcactgcgcagaaacttcatgtccacacccaggagtgagcctttgggttctcagtgctagacaaaggcacttcctagctggttttcaaccagctattctgtgcttctcaacttgtctcagtctcttcccttttatgaccacagactatctaattaaacttttctgtgcctcactctgctcagaccatctaccactttgaaagccatcagagacactgaagaatattacatctgtcttgcacatagaaaacgcttcagagtcctttgggggaaagtgtattgtatatagattggatatgcgggcagtatttgaatgggaggctgagccctcatttcaatacattaaattgatgatggtgagctcagcgtggtcactctcctcttttcactttttataacttttttgaactttaaacaggaaaatttgatttcactttggcaaataaggttatgggtttttttttctttttattacatttttccagcatatagaggtaaaaagaatagtataataaaccctcgtaggctataacctacctttaaagattattaacattctattatgatattttaagggctatagagttaccagtgagcacaaatctggctcattattaaaatgaaattttatgaagaataggctgaaaatgagctcttgctattcaatgtgccatggaacatttaccagtgaaaatattcagattaaagggaatacattaatttaatttttcagttcttaagtcaatcttgaaagtattgaatggtttttgtttgtttcattctgtttttgtttttgttttttgaggcagggtctctctatgtagtcctggatattctggaacttgctatgtagaccaggctggccttgaacttaaagagatccccatgcccctgtgtcacctcactcagccagaaagtttagaatgttttaaggctaggtaagacataatgttagccgaaaaattgacattatgaacttaagagatccacctgcctctgcatcaccacatcaggcccgagggttttgaatgttttaaaagggtaggtaaaacataatactaaccaaaaatttgaaattattctttatgacaactttggactcaaaccagaggttaaattttactatgacattttcctgttccttaaaacaaaggagccaagtaatgaagagtatgttggaaatattcaaaaatggaaattattcttattactgctattgccctgggtgtgtggagactgaggaagtggacagccgtttgggtacgggaaacttcctcctattctcattgccggagaaatgctcatctgtgaattattgaatctgctgtgatgactacattctcacccaatttagtctcggtgttttcccatactggcattcttacatggtgtccaagctgctcagacctgaaagcagaagtgacttggttatatcttagaattaggactacacagttctgtcatacacctttggttaagggaggtcattataggctagtgcaggttaaagaggaggcactatgcaagcgcagaaatagccagactctaccgagtcagccatcaccaccgactttgagatgatgtcactttagactgtgtctgtggacaaggtgtctgtgagttacagtattggtttactgtgatgatgctaaaagagtgtgcagatccatgtcgtgtctttagagaccacagtcaagctgaactgatgttcgggtttcaggtgtgtgtctgagtttctttcctagtggcactgataaacagcttcgacaaagcaactgaagagtgtttcctcagctcacagttctgggtcacagcccatcatagcagggattgaggaaacatgtctaatgggattcacagaattcacagaagcagagagcaatgaattggtgcctgtatgtgagtacttagctccttctctaggatcctctgcctagggaatgctggtgcccacagtggatgcggcttccacttcaatcaacataatctatataatccatctcagacatgcccacaggcaacccatctcaccaatcttttcttttttttttttaaattttttattaggtatttagctcatttacatttccaatgctataccaaaagtcccccatacccactcacccccactcccctacccacccactccccctttttggccctggcgttcccctgtactggggcatataaagtttgcgtgtccaatgggcctctttttccagtgatggccgactaggccatcttttgatacatatgcagctagagtcaagagctccggggtactggttagttcataatgttgttccacctatagggttgcagatccctttagctccttgggtactttctctagctcctccattgggagccctgtgatccatccattagctgactgtgagcatccacttctgtgtttgctaggccccggcatagtctcacaagagacagctacatctgggtcctttcgataaaattttgctagtgtatgcaatggtgtcagcgtttggatgctgattatggggtggatccctggatatggcagtctctacatggtccatcctttcatctcagctccaaactttgtctctgtaactccttccaagggtgttttgttcccacttctaaggaggggcatagtg	ATGGCGGCCTTCGAGCGAAATCCCTCGAGATGGAAAGGCACCCGTTTCAGGCGGGGTTTGGGCGCCTCTCGCATTGCAGCCCAGGCGATACTGTCGCTCACAGAAAAACAAAGTCAGGGCCGTTGGCCTTCTTTCCCCCTGGGTCTGAAGTCAAAAGGGACTTTCAGAAGCGCCTCCTCTTACCTCCTCCACCAGCTCATCCACCGCTCTCATGAGGCAGAAGCGGAGCAAGAAGAGAAGCAACAGGAGGACGGAGAATCTGAAGAGTCAGAGGAGTCCGAAATGCAGAATTTGGAGGACAAGTATGACGGGATCCTGAGAGAGGAGACCGTGGCTGAGGCAATCACTGGATTGGGGTGGTCAGGCCGTGGCACGGAGCAGGTTTACCTCAACCTGAATCTATCGCACTGTGAGTTGGTCGACATCAGCATTCTGTGTGGCTATGTCCACCTGCAGAAGTTGAATCTTTCGGGAAACAGAATCGAAGATTTGTCTTGTGTGAGCTGCATGCCGTATCTTCTAGAACTAAATGCTTCTCAGAACAAGCTGACTACCTTCTTCAATTTCAAACCACCCCAAAATCTCAAGAAGGTGGATTTTTCCTCCAACCTGATTTCCGAGATGTATGACCTGTCAGCGTACCATACTCTCACTCAACTAATTTTGGACAACAACGAGATAGAAGAAATCACTGGGCTAGAGAACTGCATCAGCCTGACCCACCTTAGTCTGGCTGGCAACAAGATCACTACCATCAAAGGCTTAGGGACATTACCCATCAAAGTGCTTTCTTTGAGTAACAACATGATTGAGACCATCACAGGTCTGGAGGAGCTGAAAGCCTTGCAGAACCTGGACCTGTCCCACAATCAGATCAGCAGCCTCCAGGGCTTGGAGAACCATGACCTCCTGGAAGTGATTAACCTGGAGGATAACAAGATTAAGGAGCTGAGTGAAATAGAATACATTGAAAATCTTCCTATCCTTCGAGTTCTCAATCTACTAAGGAATCCAATTCAGACCAAGCCCGAGTACTGGTTCTTCGTGATATATATGCTGCTGCGACTGACAGAGTTAGACCAGCAGAAGATTAAGGTAGAAGAAAAGGTTTTTGCAGTGAATAAGTATGACCCTCCCCCTGAGGTGGTCGCTGTCCAAGATCACATGACCCATGTTGTCAACAGCATGTCGCAGCCACAGAGGATCTGGGACAGCACCCTGCCGAGTCTGGATGCCCCGTATCCCATGCTCATACTAACTGGGCCTGCAGCTTGCGGGAAACGAGAACTCGCCCACCGCCTCTGCAGACAGTTTAGTACTTACTTCAGATATGGGGCCTGTCACACCACGAGACCGCCTTACTTTGGTGAAGGAGATCGAGTTGATTATCATTTCATTTCCCAAGAAGTTTTTGACGAAATGCTGAACATGGGGAAATTTATTTTAACATTTAATTATGGCAATCACAATTATGGATTAAATAGGGACACGATAGAAGGTATTGCAAGAGATGGATTAGCAAGCTGCATTCATATGGAATTAGAAGGTGTAAGAAGTTTGAAATATTCTTATTTTGAGCCTCGATATATCTTGGTGGTGCCTATGGACAAGGAAAAATATGAGGGATACTTGCGGAGAAAGGGATTGTTCAGTCGCGCAGAAATCGAAATTGCCGTCTCCAGGGTGGACCTTTATGTTAAAGTTAATCAGAAATACCCAGGATATTTTGATGCAGTAATCAATGCAGATGACATGGACATTGCCTACCAAAAGCTCAGCGAGCTCATTAGAGAATACCTGGGGTTGACTGAGACAGCTGCTAAGACCTTGGCTCCAACTGCAGATACTAAGACGTCTTACCTGAAATGCGAAGACTATTCTAGGAAGTCCAGTACAGTTGAATTCTTGGATTCAACAGACAGAAACTACTTTACCAAATTATGGGCCAAACTTTCATCCAAAAAGTCACCAGTGGAAAGAGAGTCTCTCCACAGACAGCATGAGGCAGCCCGGCAGGCGCTCATGGGGAAGACGCCCCGTGATCACACGCTCCTGTTTCAAAGGGGTCCAGTACCGATACCTACTGTCAGTGGCCAACAGTATTTTGCAACAATAGATGAACTACAGAAAACGTTTGAGCTCTCTGACGATCTCTTTAAAACCCCCTCTGGAACATACCCTGAAACAAGCAAGGATTCCAATATTTCTAAGAGATATTCTACATACTTTCATACTTGTCCATGGTCCAAAGAACTTCCCTTTCAGCTTCCAGAGGGTGGGATCTCATCGCGCCCAGGGTCAGCAGGGAGTGACGAAGTCGATGGGGCATTGAAAGCTCTTCGTGTAGCATCATCTATGCAGGAAAAAGTGGCCCAGCACAAAAGACTGTCTGCGATTACAATAATGGACCCGGGTTCCAACACCAAACCCACCCTTCCTCCGATCCCGCACGGCCGCAGA	Pass
7128	Q9D5T0	ATAD1_MOUSE	10090	MVHAEAFSRPLSRNEVVGLIFRLTIFGAVTYFTIKWMVDAIDPTRKQKVEAQKQAEKLMKQIGVKNVKLSEYEMSIAAHLVDPLNMHVTWSDIAGLDDVITDLKDTVILPIKKKHLFENSRLLQPPKGVLLYGPPGCGKTLIAKATAKEAGCRFINLQPSTLTDKWYGESQKLAAAVFSLAIKLQPSIIFIDEIDSFLRNRSSSDHEATAMMKAQFMSLWDGLDTDHSCQVIVMGATNRPQDLDSAIMRRMPTRFHINQPALKQREAILKLILKNENVDRHVDLLEVAQETDGFSGSDLKEMCRDAALLCVREYVNSTSEESHDEDEIRPVQQQDLHRAIEKMKKSKDAAFQNVLTHVCLD	19	32684396	32651647	TRUE	CM001012.3	GRCm39	ENSMUSG00000013662	ENSMUST00000070210	ENSMUSP00000069962	ENSMUSE00000272067,ENSMUSE00000449883,ENSMUSE00000145936,ENSMUSE00000145927,ENSMUSE00000145926,ENSMUSE00000145934,ENSMUSE00000145945,ENSMUSE00000145943,ENSMUSE00000449864	1,55,88,128,195,231,261,278,322	54,87,128,195,230,260,277,322,361	32684396,32680038,32679040,32676040,32673298,32664722,32661452,32654250,32651764	32684235,32679940,32678920,32675840,32673192,32664633,32661402,32654117,32651647	aaaacagatggaatatcaagacagttttttgttttttgtttttttttcttttttggttttccgagacagggtttctctgtgtagtcctggctgtcctagaactcactctgtagaccaggctggccttgaactcaaaaatccgcctgtctctgcctcctgagtgctggggttaatggcgtgcgccaccacgtctggcttttctttctcctttttttcttttggtttagttctcttgtttcatatttactttgttgttggaatcaaagggtggttcaaaaagtttaatgtcacttaccagttaagaaagtgcatacttaaattttaacagactttgaaaaaactgaaacattcgtatgggagataaatgagttggtttgtagtttgatttttcactcttaaatgaattggtatttattatacataatagaagacattttaactctagtattagtaaaggattttcttgttagcctctttttctgcagttggattaacattaaaatcattgttttccaggttctttaaaacatacttaaaataatatctgtactttactttttagtaagtttattttataactaagtgtatctaacctacttcagtttgttttcttttaaagatttattatacataagtacactatagctgatttcagacacaccagaagagagcatcagatcctattacagatggttgtgagccaccatgtggttgctgggatttgaactcaggaccttcagaagagcagtcagtgctcttactcgctgagccatcttgccagcccccccccccttcagattctgaggaaggcttttaatgtgtttgtttacttaatgtatggttttccttcaaatggggcccttcttaaacaatgggcaatgttttattttgaccaaaagttagtttcttttacttaggtcagcttgctttctctcccaactttaatatatggttatttcctagtgacttttctgtgtctttttaaggttaacaatcaagATGGTACATGCTGAAGCCTTTTCTCGTCCATTGAGTCGGAATGAAGTTGTCGGTTTAATTTTCCGTTTAACAATATTTGGTGCAGTAACGTACTTCACTATTAAATGGATGGTAGATGCCATTGACCCCACCAGGAAGCAGAAGGTAGAAGCTCAGAAACAGgtatgaggacagcaggggtgaggagggtggtaggggtgaaggccatgcttcctgtgccagcaaagactgtttacccaagctgagattgtaaatgtaaaacttgggtggccattccttgctgcagcttttcaatatcaagcctgaaaatctttttttttttaactttgtaaatgaatatcacaagaaaaatgatgaatgacaatacagaggtttttgttgttctgtttttgtctgcattgcatttgtctgattctaacacaagagtcagagacctatttattcatacttactttctttgtagaccaggctggccttgaactcacaggtccatttgccttgccaacagcattggtttttttttaaagatttatttattcattatactatagctgtattattcagtacactgcagctgtcttcagacactccagaagagggcgtcagatctcgttatggatggttgtgagccaccatatggttgctgggatttgaactccggaccttccgaagagcagtcgggtgctcttacccactgagccatcttcaccagcccagcattggtttttaaaaccctctttatgtacctgaatgcaataatgtaactcctcaccatcctcatctctcctcctccccacacaccctcaaatcatggaaatcagtttagctctaggtcagcattggataaactcccatcattttagccttttttcccctggtaacatggtgtctctctctctctgtctctgtgtatgtgtgtgtgtgtgtatgtatgtatatgtatgtatgtgtttgtttctaaagacttgttttttttttttttttttttttttgaggcagagtttctctgtgtagccatggctgtcctggaactcattctataggccaggctgtcctggaactcacatctgcctgcctttgcctcccaagtgctggggttaaaggcgtgcaccaccagcacctgaattttttttttttaacattaactggcaactcagagttatatagtacgattgtaagagagaaatatatatactaatcataaaaagatgtaagagagaaatatatatactaatcataaaaagatgtaaaggtgttgaagtaattcagactccttactaattgtttaatttgttgctatggttgtttcttctatgtccacttaaattggatcaacgagtgacgtcagtggaagcacggaggatgtctgtgtttctgacctggttaatagttggtctgtacttttgctcttaatatcatgtattgtctgggtctggcgaagagcctgagagcaagtgttacctcatgagaccccttcctgctttcttctgggccttctactttctcttactctactcaggcaaaaataccagtatttaaagggaggcctacttaatttaaagcaaccgttctgtacatagcaggaaagaaggagaccatgaaaggacaatgaatggtgtaaaggataaaaacagcctctcctgtcgtggtggtgcacacctttaatcccagcactcgggaggcagaggcaggcggatttctgagttcgaggccagcctggtctacaaagtgagttccaggacagccaaggctatacagagaaaccctgtctggaaaaaaacaaaaacaaaaaactggcatggagctgttagctataggttggttccctctttctttgacccaccttcgcctagagtccccattatcaccttctgtccacagatgcctggctcgggtgaggcccaccttctaaaagaggtgagcagtgatgagaaagtgtgattgtcattgagggttaacagataagaccgcatgtaagttggtttttgcccagacatttttccttttctattaatgcagcctagagttagaggcttacttcatgatgtcacgattggataacttgtccaccctgagggatgttattttggaggtatttataagggagatttttgtgttgtatttatttattaatcatgccctgttctccaaaatgagaaactagttcttcaggactgggccttttacattagagaaaccagggtttaaattctagtaattggacattttagttatataaccttggcagctaataccagaggtgccttctcaggcttagagaggatatctgcttccccagaactaaatgtacagatgcttgggagccaccatgtgggtgctggggtcaaacctgggtcatctgaaagagcagtcactgcccttaatgactgagccatctctttaactagtccttttatcttttctgttactgtttcaacataacctgaagctataaatgaaactgttattgcaggagagagacatggtaaatgattgtgtgttttctgtttctataaagttaaaaatgtattatttgtgtgaagggacacacacacacacacacacacacacacacacacacacacgcccttgccctagagatgtggtagagatcagggaagagcctgtggtagttctctccctctatcatgtgggtcgtggtggtcaagctcagatctccaggcttcaggcttcatagaatgctcacttacctcctgagccatctcactggcgctctctcatatatatatattatacacaggcacacacagacgcacacatccatttcactagctctcatgtgtgtgtgtattttttatatattttatatatatattatattttatattttacattatatatttaaaatatattatatatttatatatgtgtgtatattatatatataaaccaaatatatttgtttgtttgtttgtttgtttgttttttcgagacagggtttctctgtatagccctggctgtcctggaactcactttgtagaccaggctggcctcgaactcagaaatccgcctgcctctgcctcctgagtgcgccaccacacctggcttggaagacttttttaaacatggtttaacagagcacctcagttctaaaatgttcccttaattgaaattttagtctgtaggtatagagtgatatagagttgacgaccagtgatcagaaactccatgttacgtggagaagcaaagacaaatgtgcgttgtgatcagagtataaactgcagagtgggtggcttcaattgagctcctgtcccttctattggctaacttttcacctagagcaaattattattactaatatttttatatttagtgtgtgtgtgtgtgtgtgtgtgtattgtgtgtgtatgtatggtgtgtgtgtatatgcctactcaccacttccatggtacacatttggaggtcagaggacaacttggtggaatcacgccatgtgagttccgtgtgagctcaggttgccaggcctggtggcaagaacacttgcttgctgaagtgtcttaccagcccatgataaattacttaatcatgctaaactttggcctgttcatcattatatgaaaaaatcatacctacttcctgaaatctgagttcattcatttattgtgttttggcttgtttgcaaaatcaggatatgtttcaattttatctgaaaacttttagattctttattaaggaaacaaactccattgtccagtgtttttgattcttaattcagtgggcttttatcttgacatcttaacctataataatcctactaagaaagaaaagacactacaaggtcttttgggagccacaagacagcatcttttcaatcatgtgtcatgtgtcctattctctctctttctttctctctccttcactccacccctctcgttttgagactggtctcatgtagcccaagatgaccttgaacttgctcagtagcagaggaggaccttaacccttctgcttttgcttctaccatgggagtgcatgcccacctctcacccagttctgcctccatcatgggattacatgattacgtcaaactcagcttctgtctccactgtgggattacatgtcacctcgaactcatcttgagcctccaagtgctgagagtcttctgtaccctcacgcccacccaaccttcctttatcaacagctggtcaactattactgctttcagtagagtggatcctcaaggttttatttttttggaaacaacaattcacaaggagcctagagtatccttggaagagtcttacatcttgctgttcattgctgtttagacttctttgttttgaaatgtcagtgtttaaacatcagaacaaagattgcttgtctttttttctctctagGCGGAAAAACTGATGAAGCAAATTGGTGTGAAAAATGTGAAGCTTTCAGAATATGAAATGAGTATTGCTGCTCATCTAGTAGACCCTCTTAATATGCATgtgcgtatctttaatcttaccttctttaacttttaccttgttttgggatggggcctgtctggcagtctgtgacaaaagatctggagaaccatgactaatgtcagtgggtctctaggagtcaggaggtactcagcacagctgcaggcacagatgtgactcattgcactaagtatatacaagacagcagcaatagaaagataaatggaacagagcctagagaaagccaggctcacgtttctaagagtgcttcacctcccaaatactgggattacaggtggttactatgctaatctgccttcatgtggattccagggatctgaactcctgttttcatgcttacacgacaagtgtttccttcttaccatctcccccagctcattagttgtacttttcatgaataaaaattgcaagtgcaatttcatgggtatatatcttgtttctaaaactaatgcctgttgtgtttcacagtgaatataattacattcctggtaaattcttccctagtagtcagtgctaaattattttgttctcagttttcctttgttctcagtatttctttctcctgagggaatgagtttatcttgttcatttacagatgtttgtgtgtgtggtgtgcttcttgttcttctgttgctggaattgaatccagtaagagtctcatatgctaggcaagctctcctactgagccttggtgctttgttcagtagtaagaaattgttaaattacttttttcagagccatagagtttattaatttagttactcccatgaaaagtttttacttattatctacagctttaaccttttatttacatgtaattattagcttataaaatgacttgccattgggtgtctatatgtataagttgtgacattcatgttgactttaacttttgccagGTTACTTGGAGTGATATAGCAGGTTTAGATGACGTCATTACAGATCTGAAAGACACAGTCATCTTACCTATCAAAAAGAAGCATTTGTTTGAGAATTCCAGACTACTGCAGCCTCCAAAAGgtatgtttagtgtatgtatttgcctacgcattaagagggtaaaaaaaaacattaagtttcttttgcctataggaactcttttccttgaaatcagattcttagaatgccaaggttcattgaattgtttcatgaagaacatttttttttcctgagacataaagaagttttaaatatttactcattcttccacttaagaaattttggtgaattccactgtacaataattcttttatttgaaatgcttgtcgactaagaagtaagttgaaatttggaaaattaggtctaaagacacttttctttagaaaaaaaaatcacaattttcttttggttttattttcaaacaaagccagaattttgttggttcacaactctagtgattttatttttcctcttagcagtttaatttttgatgttaatgacttttttttttccctttttgtttttcgagacagggtttctctgtgtagctctggctatcctggactcactctgtagaccaggctggcctcaaactcagaaatctgcctgcctctgtctcccaagtcaagtgctgggattaaaggcaggtgccaccatgcccagctggaaaatcttttttttaaaaaaagatttatttatttatttatttattatatgtaagtacactgtaactgtcttcagacactccagaagagggcatcagatctcattatggatggttgtgagccaccatgtggttgctgggatttgaactcgggaccttcggaagaacagttggcgctcttaaccactgagccatctctccagcctggaaaatcttaatctgctaaaaattaacacagctacaccacaggggtaagatattgaaagtgataaatgaattctttgaagccaatcagattcttttaagtactatgtgtatgtgtgacgtgatggtgtatctgcaagtataaaatcccgagccttttgtctgtatctgcactgtgttttaaaaactctgagactgataggtaaaaggttgctactagttagatgtgcattccacattaaaatgtgattctaaatgtatttttagctttaaatgaaatgacattatattactgttctttattgtttttacatgactatcctacaaaacaagtcaatagacattttaaacacctaaatgacttagttaaaaattgcagagaaggggctggcgagatggctcggtggttaagaatgctgactgctcttccgaaggtcccgagttcaccgagttcaaatcccagcaaccacatggtggctcacaaccatccgtaacgagatctgatgtcctcttctgaagtgtcctaagacagctacagtgtacttacatataataaataaataaatcttttaaaaaattgcagagaagaggcaggcatggttacaggtgcctacggtctcagcactgtagaggctgaggcaggaggagagagaatgtgagtccagcttaagctacagagcatgggccaccctttaataaaagaaaaggttgcttgaaaatattaacaattcagttggagagtggtgtcacacgcctttaatcccagcactcaggaggcagaggcaggaggatttctgagttcgaggccagcctggtctacagagtgagttccaggacagccaggactacacagagaaaccctgtcttgaaaaaccaaaaagaaaaaagcagaagaaaaaaaagaaaatattaacagttactggtaacaacaaagcttacagatttacattttaaagtcaggtttttagaaagcttagtttaaaattattaaacttggattgatggatattactttagtcttaaaaaattaataccagtgtgaaaatatgtggatgctttaagaaaaagtttgataacaaaattatgttaacattgtggaaatagctttaaatttttcatttaaaaatacttaaggtattttttaagggaaaatgtatcacagatgtttttctcttgctttgattttattttttattttttgcaaacaagatgtattgtcatggaactagctctgtagaccagcctggccttgaactctgaagtctgcctgcgtctgcctcctgatcactggggttaaatgagccaccaccacccactttgttttgaagttaaatttttttacgttttgagacaatattggatagttccaaaaagctttcagtttatttcatcatgtaccatctattatgttgtcacttctaaagtattgttgtatgagaaaaactgggctttaacttaagtgtgtaagactagattaaaattccaaacctggctatggagaatttgtgaccatgaccatgattttagggatgactcagacattctactccatttaactgagaaactgtaatgattgccaaagaccttaaactgttaacatctcttgatatggtagaatattagcctttttattttgaattcagaggtagattgctgttgatcaagagtaaaggggataacatcattttatcctttggaaagtgaaatggtactgactgaaagctcctttcctttttagagaagatgtgtatctgggaaaagacatgtcctttttgctgagacagaaacctgagcaatagcaaatgtgtttgccacagtctgtttagaaattgccttttacctagaggttatcatctgtcaggtgctgcagagttcagctcgccaaggtggaaggcatttctactgttacattaatagaggaattgaatattgagaaagttttattagttctatgttgattagcatgtaaactaaagaaatccttattttctttaagataataataaaataactttgatttccaggtgttgcatgtaaactaaagaaatccttattttctttaagataataataaaataactttgatttccagGTGTTCTTCTGTATGGACCTCCAGGCTGTGGGAAAACATTAATTGCCAAAGCAACAGCCAAAGAAGCAGGCTGTCGGTTCATTAACCTCCAGCCTTCGACACTGACTGATAAGTGGTATGGAGAATCTCAAAAACTGGCTGCTGCTGTTTTCTCCCTTGCCATAAAGCTACAGCCTTCTATCATATTTATTGATGAAATAGgtatgctatttcctatgtgagcattttaaaaagccatttaaaggtgctatgtagagaaacagatttaattttagtatttatctaggtctatggaaaaccaaaagatctgttctttttttttttttaagatttatttattcatgtattttatgtatatgagtacgctgtcttcatttgtattggaagagggcatcagatcccattacagattgttgtgagccaccatgtggttgctgggaattgaaacctctggaaaacctctggaaggaagatcagccagtgctcttaactgctgagccatctctccaaccccaagatttgttctttttaaagaatttgtgtgagtgactgtgccatgtggaagtcagaggacagcttggtagagttggttcttcccatttacacaggaccagaggatcaaactcatgctaccaggtttgtgcagttatagcctttacctccgagccatgctagcttcaaaaggtatagtctaatatgccatgtgtaatttccatgatataaaaggggccatagtttgtttactcccttatttgagtgatggatatctcttctcaattttttttttgtttgttaattttgtttgtttgtttgttttttgtttatttttttcgagacagggtttctctgtatagccctggctgtcctgcaactcactttgtagaccaggctgtcctcgaactcaaaaatccgcctgcctctgcctcccgagtactggaattaaaggcgtgcgccaccactgcccagcttctcaatttcaaataatatatatgttgtagacttacatgtgtgaatattttcttatgcacatgattgtctatgataaatacttagaagctttatataaagcttttttttaatattgggattacttgttcttgaaagtattgcactaaactgaggagggcagggtgaatgcccgcaatcccagaactggggaggctgatcgaaggatcgagagattgtcttccttgttttgttttgcatataatatgagttagaaattttattttatttttcccatttggatcgtcaacttagaagaagaagaagaagaaaaaaaaactcctacctttgtttgtttgtttgattgattgtttcaggggcagggtttgtctgtgtagtactggctattttaaaactcactctgtagatcaccaggcacccattttaccttttttttttttattattggtttttcgagacatggcttctctgtgtagccctggctgtcctggaactcactttgtagaccaggctggcctcgaactcagaaatccgcctgcctctgcctcctgagtgctgggattaaaggcgtgcgccaccacgcccggcccattttaccttttatgccctgagttttagtggactccaaatttttgtggcttatcaatatttttgttcttgttaaaatatattattatggagctgtagagatgacctgctggttaagaacacttgctagtcctccagaggacctaagtttgactctcagtgtcaggtgcctcacgactgcaggaatagaaaccctgagtaagacagtgtggttttgatgtgtgtgtattctcgtcagtttactcttacaactaattttgaatttttggtgtatgtcttgaacacaaaaggtgtagctggattttttaaaaagcataactccctttaactggaaagtacctaattttcatttactgtgaaagttaatatagtcacattcattctgttacataattttgtcctttttgctggccagtctggtagataacctcttgccctgtagaatttttctttcccttctacacatttgaagctatttattctttttcttctattgaaacaatttacatacctgcttattttaaaaagcctaagttccccaggcatggtggctcaccacagtaatcccagtacttaagaagccgagactcagtttgtgtgaattcaaggctgtcctgggctacagaaggagagagactctatcttaaaatgaaaccaaaatcttgggtatgtacacacacatacacccacactctgcttaattaccatctacaggacttctcggtcaagtattcagaccttccccccttttaaagttaagttagcttagttttgggttcaagtgcacatttgtttagaattgaagtccagttaggtacatgttttgcaaatacgttttctagtatagtttttcttttcattttcttaacagtaccttcttatttatttatttacttacttatttatgagacaagttttctctatgtagccctgtccctggttcgttctctctctctctctctctgtagaccaggctgaccttgaacttgaactcatgcacattgtattctaacttgctcaataactgaccaggattgtcctcatcaggataatacctgaaactgcataaataatccccaactctctttgttgttttacgaacttcacagcctttttaatagtcttaaattatacaatgaataaattatccatcattcgttactaaggttaaggacccttttcttttagACTCTTTCCTACGAAATCGTTCCAGTTCTGACCACGAAGCTACAGCGATGATGAAAGCTCAGTTTATGAGTCTCTGGGATGGACTGGACACTGATCACAGCTGCCAGgtattgtaacaaacgcttccataaacatgtaaggttttgttatcagtaggagctttatagggcttcttactatacttttgaacaaaaaatcttatttatttttatatttagtgctaagtgataaggaaccaaaaggacatagtttttataaacttcactcattttaattactaccatcaggtttatataagtagaagagctcacactccgtgtatagttgctgctgtgtgactctgaacctcagagtacatatattgaataatgatatgtatctgcctctaatcactgcttcatcaatggtcataataaaaaataatgttctgccgggcggtggtggcgcacgcctttaatcccagcacttgacttgggaggcagaggcaggcggatttcttttaaatatttatttatttattataagtacactgtagctgtcttcagacactccagaagagagcatcagatttcattacggatggttgtgagccaccatgtggttgctgggatttgaactcaggacctttggaagagcagttgacacgcttaaccgttgagccatcttaccagcccccgcaggcggatttcttagtttgaggccagcccggactacagagtgagttccaggacagccagggctacacagagaaaccctgtctcgaaaaaccaaaaaaaaaaaaaaagttctgtatatagagtaaacttttgaaagaggagaatacaaaatgaaaatgaaaaatgaggcttcacaaatagcctttttaaaaaaatgtttattttaacttacttgtttttattttatgtgtattggagttttcagtacatatgtctgtatgaaggtgtgagatcccttgcaacaggagttgtgagctaccatgtgagtgctaggaactggacctgagctctggaagaacagccagtgttctaaccaccgagccatctctccagccccttcacaaatggtcttagccctgcaacttaagccagactgaacttgtgtcatttctggacaaggtgtgtgtgaaacaaaatactgtactctgaccccctggagctgcccctgcgttcagttgcacatgctgctatgggaccactaatcaagacagaacctgcagtgcacagtggccacacatgttatcctagttatacaggaagtggagactgaaagtgtaaaggtttaaggtcaacctgagcaacgttatgaggtcccatttcataaaaatactggaaattttgtaaccatagccaatcagataatttattttgtgctcacattttttcccccataatactgatttctgacagattcactacatgatacttaatatcttcaatttggtgttcctagttaacctttttctttttcctcaaataaactattcttgaaaaacaaattataacattaggggagaagagatgctttaacaggtaagagtactggctgttcttgcagaggacccaggttcagtttccagcatccacactgactcatgcacctaagctccaggaacgggctgctctaccagcccccacccagcttctcttgaatccagggataaaaaacacagacacacacagttgtttaatttcaacttgcctttttggcacaattgctgggcgctacttatctcctgcctggagaagctctgcatctttccacctgccctcaactttagttgttcagttacatctagtcccagctaaacattccctacctcccacctgtaggagcagccacgagccaccaaccgctctgttcaagatctcgaatggctggctaccttttctccctcaaaagcatggagaactctttccttgcatctgtctcttcctgcagggacctggaaattcacctattccttctgcccagcaattggcccatggcttttttttttttcttttttcttttcctcttgagacagggtttctctgtgtagccctgactgtcctggaactcactctgtagaccaggctggcctggaactcagaaatccacctgcctctgccttccaagtgctgggagtgtgacaggtgtgtgacacaactgcctggcagccatggcttctttactgctagatcaagaaccaattggggaacaggaccttagcatcagaaccacccctacacacacacacaccacatggtgtcttataaccacaagaaagtccagttctagtgggttcaatagggatgcaaagcagtacgtatgagtgcattcacacaaaacattcatgcacacaaaagaaatacagttactctaacaaacaatgtatttttaacagacaaatttagtaaatgatcattgctgatttcattttcacaagagataggctgagtgttggggcatttacctgtaattccagctctggaaaggtaggagcaggaggatttcaaaagttacagctagcctgggttatgtggtgagatcctgcctcaaaacaaaacaaagagctggagagatgactcagctgttaagaattcttccagaggttctgagttcaattcccagcaaccacatggtggctcacaaccatctgtaataggttctgatgcctcttctggtgtgtctgaagacagctacagtgtactcacacatataaaataaatcaatctttaaaacaaaacaaaactggctggtatagacccactagcctgtaattgtaatgtttaggaagctgacacggagattcccaatagcagagcagccggtgctatctgtgaagcctatctgggaaagtcaagggttagggatgtagtagtcaagtgtttacctagcatgccctgagtttagtcctcagcattgcaatataaaaataaaagagcaagaaaaagatcacctactttgatggctttacatacaatagaatgctaataaatctccttaatgctagatatagattcagtggaagggaaagaactactgtaaagtcaagatgtcatctttgtcatctagattggctttgaactttaaatcctttctctcctgagcacaggaattgcagacacatggcaccacatatttccttttagtacaagtgatttatccatgttacttagttgtgacttatgaagtcttagtgattatgtatattgtatatttgtgtttttaatttttgttgttttttgttttttttttttttttgttttttcgagacagggtttctctgtgtagccctggctgtcctgaaactcactctgtagaccaggctggcctcaaactcagaaatccgcctgcctctgcctcccaagtgctgggattaaaggcatgcgccaccaccgcccagcttgtgtttttaatttaaaataaaataaaaaacccttagcgtgggagagtctccatggtgcagcgtgcttgtggcagtcaggcagaagacaccttgaagccgttggttctccccttctgtgagggcaccaggatcctaactcaggacctcaggctgggtgtagcctgctcactgctgaacccttcactggctctgcacattgggttgctacccaagagcccaggctttctatagccatttctcataagtttccctaacctgtagagtgtctgatgtacacatcatacaagtgagtctcttgatgtcatcctagtaccataaattggaactcagattcagaactcatattattctccagaaaatgagaatgtgtccttttcatcacctctttgaaatacagttttatgatgaggggaacagcctttagttagtataatggttagagaagaaaccacattataaatgagggtgacacttatggaacatttcctgttaatagttggctttaatgaatatataagattggtgtagaccagtggtgcatgcctgtaacctcagcttgtagaatgttggtacgagagccattgcagtgtgatacctgcctgatttacttagtgagcgtaggtcagtcatgtctgtatagtaagaccctgtcttagaaataagccaggtatggtgacacatgtctttaatctcactccttggaggctaacacaagtggatctttatatgttggaggtctagtctgtctgtatagtgagctccctgtcagcaaaggctacacagaaactcagtaaaataaagtgtaaggtttattaatggaaataccttacaaactgcccaaaattaatttcctaaataataatgttttgtttttgtttttgtttttgtttttgttttctaaagatgtctttatttattatatggtacactgtagctgttttcagataccccagaagagggcatcagatctttttacggatggttgtgagccaccatgtggttgctggaatttgaactcacgaccttcagaagagccgttggttctcttaaccactgagccatctctccagcccccaataataatgtttaatgtgtttgagtggttggacagttaggccatgtgcaagaagatgtattaggattatgccttcttcacagcagactgtacagtatagaggcagtggaggagactctagccattcatggggagctagctcctcaacagtgtgtggcattttggtttgcaaaaccacaattttttcccccacaaataacaattgctatttcattaatatgtgttttggcttgaagaagggaatgatagtgttgctatttttctttttttgtatgtagaaaaggttaaaatttatatttataatcatgagtcagaggttttttaatttttttttaagatttatttatcttatacatatgagtacaccgccattgctctcttcagacacaccagaagaggacaccaggccccattacagatggttgtgagccaccatgtagttgctggaaattgaactcaggacctctgtaagagcagtcagtgctcttaactgctgagccatctctccagcccattgaatcagttttaaatgtattttacttttttgggaaacagtttttctttcagattatgttttcaaagactgttgatagataatgcttggacgttagattctttctggcaaacgtatcatcataaaagaaacaacagtaagtggtggatgaagcctgtcatgacagctggcaccttagcaactaatgatacagtcttccttcttagagaagtgagacataaagaataatggtgttttcagtatcttcataaataaagatttgaagtgtaatgttaggtttgctggctttttagagatttatgtatttttatatatatgagtactctgtatacagagtagccagttctcttaactgttgagccatctctccagttcccttagcacactttttttaaggttttgcttttgtgtctactttttatttatttatttttttgtgtctactttttatttatttttttgtgtctactttttagagcattgctgtagatacacacggtgctttttgtggtttttgcagttttcaacaagctttgttcaatattagttcacattcctcctaacagtatatcaaaatacccttgtactttttttgttttgaacgaggaggggtcttactctgtaaccctgattggtctgaaattcactatgtacacaatgctggacttaactcagggatctgcttgtctttttgtgctgggattaaaggcgcacactaacatgaacttgtactttttcccttattcgattaatagctcatttagtcacttttacccatcttttacatttggtagacattttaaatttattactttaatcaaacaaaatgtagaaaataaaaataaaagaatcagagtggtaagattttgttttaggaccacttgatccatatacagacttgcataatgtcgtggaatttaaatatgtatttgtacttacatttgtcccctctagatggcagacttggctaattaacaataattttaccctgtaattttaaatatcattacatgtaaagagtaaaaataggccgggcgtggtggtgcacgcctttaattacagcactcgggaggtagaggcaggcatatttctgagttcgaggccagcctggtctacaaagtaagttgcaggacagccagggctttacagagaaaccctgtcttgaaaaaccaaaaaaaaaaaaaaaaaaaaaagcaaaactagaatataaaatttggtagatagtttaatttactttagagttatttgagaaatctaaaactgtcaggcagaaatagtactagtgattctagataagtatattcctatataataatattatgtttgtatatagcaggtatatctgccgttaggttatttatatccttatgaaattgtcaccaagtgtggtgacaagtgtcttacctaagcactgaggactagaggcgggcagagctgtgatgtgagtgtgaggctagaattccaaggcagacagcactgcataatgacaccctgtttctttcttttttttttttttaaagatttatttattattatatgtaagtacattgtagctgtcttcagacacaccagaagagggagtcagatctcattacggatggttgtgagccaccatgtggttgctgggatttgaactctggacctttggaagagcagtcgggtgctcttaaccactgagccatctcaccagcccgataccctgtttcaaaaaaacaagccaagacctttccttctttagaacatctttgtttttatttttgttgatttttaaaaattgtttttctttttaattttttaaaattgtgcattggtattttgcctgcatgtgtgtctgtgtgagggtgtcagattccctggaactggagctgcagacagtttcgaggtgccatgtgtatactgggaactgaactcagatcctcttgaagagcagccagttctcttaaccactgagcaatctctccaacctctaaagttgttttcatttctgtattttttattttattttgttttattttttttttggtttttcgagacagggtttctctgtgtagccctggctgtcctggagctcactttgtagaccaggctggcctcgaattcagaaatccacctgcctttgcttcccgagtgctgggattaaaggcgtgtgccacctcgcccggccatttctgtattttttaaaaggtaactaatagactcagaagttggtaggactgatagcatattttctcctttagaatttttccttttttaaaaaaaatttatctgtaattcattttttatactccatgtttcattctccgcccctccccatcccatatctcctccccatcccaccccgtctccacgtggatgcccccacccccaccccacctgacctctaaactccctgggcctctagtctctggagggctaggtgctttatctctgaatgaacacagacctggaagaagtctactgtatgtgtgttgggggcctcactcatatcagctggtgtatgctgcctggttggtggtccagtgtttaagagatctcaggggcccagatagagactgctggtcctcctatagggtcaccctcctcctcagcttctttcagccttccctaattcaacaacaggggtcagctgctctgtccattggttgggtgcaaatctgcatctgacttttcagctgcttgttggatcttttggagggcagtcatgataggtccctttttgtgagcgttctatagcttcagtaatagtatcaggccttggggccttcccttgagctggatcccacattgggcctgttgctggaccttttttttccttaggctcctctccatttccagccctgtaattccaccatccccgatgttttagaagttttctttccccctcctttcagagcttctgttgtctctgagggttggggtgagcacagagcctcttacatgctgggcaagcagccctctgcgagccaccatagcccttgtcagagtttcatgcttgctttggttcccagctttcatttgaagttaaatcctgtaaggtttaaatttagcgtaccacccacggagctggtggtccagtgagatgaggctgtgaaatccagagagaaagcacctaaaatgaatcaactgccatcagaagcctcacacttccagggaaatgccttttttataacgttgtgaaaggacttaaagggtgcctttcactcctactcccaggatgtagtcatttaataaccaaccatattttgtaaaatacaaagcatattaacatttttataattcattggtataggtacttattatatttgtgaaatacagtgtttttggaaacttacacttctgcaataatggatcttataactgaagagtagacatcttagtagaaatccagtgagttttcaccagtctttccagatatgcagttgtttgattattttaatcttacgattaaattcaattttacctataaacatttgactaatgctgtttaccatgaaatttctcttaaatgattagcttaaaagccacttcccaatgataatgatctcagaaaatattgtcggtagagctaattaatgcctcgtttgtctttatatgtttagGTTATAGTAATGGGAGCTACCAATCGCCCTCAAGACCTTGACTCCGCTATAATGCGAAGAATGCCTACACGATTTCATATTAACCAGCCTgtgagtagtctttattgtattgaagagggaagtaattgccttctgagaaggcttttatctgtgacttacaaacaggatcatttggtttttggatttctggaaaagaaaggtataaggaactcctgtaggctgtgccctctctggtgcctttctgtttttcttagtttatcctgagatcagtgcatctgccctttcccctagaagtagataagtacctcaaaattgcctacaggctttagtagtttaccttagggagatacagaagaaaatcgaattaacgttttggattaagacagaattaaatttgggaactagaggttaaaggatcattgttttctgaattcttagcctagaacaattgagattgattattacgaagttagtggttccagaaccaatgtactgtgctgtggctatgaagaaaaatgccattccacttctgcttccatttggttttgacacattcgcaccctggagcctggaactctaataggaaacccaccacagagcgcaggcgcaggctgacctcagactctaggcccacgttccacagtgttgctcctcagtgttgctccacagtgctgctccacagtgctgctccacagtgctgctcctcagtgctgctcctcagtgctgctccacagtgctgctccacagtgctgctcctcagtgctgctcctcagtgctgctccacagtgctgctccacagtgctgctccacagtgctgctcctcagtgctgctcctcagtgctgctccacagtgctggttcacaggagcgaggagctccttgctaccttaccctcgaataggctgttataacttcttaacatcctatattttctatagaggaaaacaatttatacagttgtgaatttagtcagcttttatactgaaaacaataggttctcatggcaggtgatgtgttctatatgagcagcatattatatgtataggcacttaagggaatttagtttatcctttcagattttataataaaaatataactccatttataatcttacaatttttaacctaactccattctaaccttgaagttatattctctcagttgtcagattcagttgatgcagtgaaaacgggctcctaaggttaaggtcgtgggctctgtacacttactctgctaagccgtgtgctagagccaacacttctggttcttctggggatatatatatatatgtatgtatatatatgtatatatatatgtatatatacatacatacacacacatatacacacatacctacatacataaaatcatttaatcggataaatcactgaggtctttttgaacaacagagaatgaggtagataaatgagaccagcaaggccttcgagtcctaatgagcaaagataagagagtgtggaagcagttagtgggtgggtttgtgttgacttagagcactgaggaaaacagatgtctgtcagtctgggaaggtagactcctgcgatgtttacatggactgtgtatgtttcacatacattctctagtttccaggcaagatagtagactaatttaaagaacatttgtttacctacgaggctctgaatactaacactagtgatctttatcagaaattcagttgtaggactggcaggatggctcaaaggtaaaggcacttgcagccaagcctgctgacctagtttcaggaacccacaaggtggaaagtgaaaacagattacagaaagtaagctgacctccacttgtacttctccgaaacataaatattttttaaaagacttaaaaaattaaaaattgagatgtaattctaaagacagctaaggattttgatgtacctgttgtattaaaaatagggttggttattaaactgtcaatatgatacagtgtgcattatcaaaatgaattatagtaggtttcatcaacttgttagatgtatatactgttaacaaacaagctggaatcttgtcattgttcattttatttaatgtatcttaggggtaattcttttgtgtgttagctacattgtcaaagaatttaaactgatcctaaaattcctctccaagtaaaatacttattaactgaaaaatagttgttggtgatcatctaacacatctaacctttctgttagaaagaccgaggtatggaaacaacggagctttgtctcatttattatgtgattttatagtgagttcaaaatcttttcttaataagaatgaatttatccatgacgaatttaaaatccatctttttatgtaagatgtttcttattttattatcatcattacttatatatgatagtcctatttattattactactactgctactgttttttactgttttagctaggttctcatgtagcccaggctggcttgacttcacagtatagttgaggatgacctgagccttgcaagtgctggggttcgaggcgctctccagcataagcagcttttctgtaattctgtacagtgaattaagtgtggcttctgttctgatgtaaaagtaccatggatcactgaagggagatcgttaacagttacataaacattcactaatgagtgttaatgagcacagatattttactgaagtgtattaatcatgtcctctaattgttagtgaaaatagcccgtttatgaaatgccataatgaaaaaagttactttagaatgctaaattttaaaataaataaatggcacaattaaaaattgacttaaaaggagttttgcgatggtgaactttgataaatttaataagagaagaaaaaagaaagaaaactgtatgactgtataggaaattagccagcatagtagtacatgcctgtaatctgagcactggtggggtagagggagagaaattgcttcaagcttgagtcggcctggtctacatagtaagttccaaaacaggtacatcctgtgtcaaaacatgaggagctttgggaagacattgttatcttagtgtacttctttttttactcaataaatactaagggtgtattattttccaggcacgaataagaaacagcattgagtgaactacccacagatagttactgtccagtgtcttatgataccttgttttaacctctaccaccctgccattttatcagttatccaggaatttacaaagggaaaacagtagaaaaatcacttgctcagtattctttttaaatgaatgctaattagaatattttctggtttttagGCTCTAAAACAAAGAGAAGCAATTTTAAAGCTCATCTTGAAAAATGAAAATgtaagtagaaaatggtttattctcgtcctaaaatatgatgcttttgtttataaagtcattttagaaagaaatgaagaaggactctgagaataatgtaactttaaacttcattttagttattcttaaactctccactgttaaaataactctaagtaccatgtatttgatgtagtttttaaagagtaatatatctgcagattaaaatactgtgacattttccacaccattttatgcatatgtaggaatagtttttaaagaggttttttttgtttgtttgtttcttgtttttacttcattgctatacctttaaaactgaagtgagagtttagacgtgatgccagtagcaatggtttgcacactcattgatcaggaggctgacacgggagtgcggtgcatccaaggccagcctgggctactcggagacataaatgaagtggactgtcagatatttgtaagagtttggttttctttcttacaaatttcgcccattttttgaatgtagtattttttataaggggctgctatgttagatttgtctaatgagttgtaaacttttctctgtttcttaagtctttttttttttaaagaattattcattttatgtacattgtagttgtacacaaaccggaattcagacataccagaagaaggcatccaatcccattagagaaggttgtgagctaccatgtgattgctgggaattgaactcaggacctctggaagagcagccagtgctcttaacctctgatccagctctctagcccagataaaggagttagttctatgcgtgccagacctgttgtctgctcactgtttgaactctgagggtcccttcgagccagcatcatcccgtccttcccacgttcccttgacttccacactttttatgcttgcctgttataaatctcttagtggtagttttgaaaagattctttttactttaaaattttaaccacattcatatttcatctaaacatttgtaatgattccttggcattacttttttgggggtgggggtggtttcaagacaggatttctctgtcctggaactcactttgtagaccaggctggcccccaactcagaaatccgcctgcctgtgctgccactgctgcctggctgagcctccttcttctttttcttttttttttttttttgcattgcttatttctttaagtttgtatacagatttctaattatctcccatataaaaaagttctttttttgttttttgtttttggaattgtattcatgtatgcaatgaaatatgactgtttagggccccagttttcttcacttaaacacatcatcctctcaggtttgtatcatattaggaaacctagcccactgagtccagttagatcttctcacgtgcatggtgtcttcctacagtatccttcactatacttgttacttctcagatctgtttactgttctagggtctcctacttgctgactgagcacttatatcactgaacagcatctttagcctgtttgatagtttgaagttgtctaaatctgttaatccataggtaataacttcttccttcatttacccacgtctcccattgtttttcagaatgcaagttttcactgataatttgggtggctatccttgcaatttggtagttgggtcaggaagctgggtagaatgtggttaatggtggaggagaggtcagatggaaaggactccttaggtggctcgtgttcttccatcaggaaggtacactaatcagggtggcctttttcttagattttaaaatttttgatgtggggctggagagatggctcagcggttaagagcactgactgcacctccagaggtcctgagttcaaatcccagcaaccacatggtggctcacagccatccataatgagatctaatgccctcttctggtgtgtctgaagacagctacagtgtacttataatcaatcaatcaatcaatcaatcttttaaaaaaataaaatctttgatgtgcttgaaatttatgtggatcttaaaactataatgtggacctaatgtgggtctaactcagctgtctcaatgccagttactgagtgtctttgccttgctagagtttgttatcatgtccttgtctggatcagctgatatgtcttttgggtctttttgtgctagtattcagtactcattgttttcacttggagacaactgtaatgtcttgtactgttagacctagttgttcctcccacccccatggggagtttaggatcgatttgtcttattactaaagaacaaaaaattaggtcttttgtttgtttgtttgtttgttttgagacagggtttctctgtgtagccctggctgtcctggaaatcactttgtagaccaggctggcctcaaactctgaaatctgcctgcctctgcctcccaagtgccaggattaaaaggtgtgcaccaccacagcccagtagtaattttttttttttgatggatcattatttttgatagtgaatctctttctggctttacatctttttgcctgataactttcttgttttccctaggagcagtgcgttaattagttccttaatataaattatatataaatataagttacaaaatttatatatgtgggtttgcctgtatgtatttaagtgtaatatgtgtgtgtaatgccttggaagacggacgaggtagtttgactcccagaactggagttatacacagttggagggccactatgtcagtgttgaaagcataaccttggacatctggaaccacagggccatctctccagtgcccaaatttgtttcctgctaggctgttttctgctgctgtaatagaatataatagatttatttagttcacaattctggatgttggaaagttcaagtgcatgataacaatatccagtcacattctgatacttcatcaaaagcacaggggcaaaaagaaagcgaaagtaaaaaataacgaaaaatcccaaacttgcaaaattggtttgatcatgagccaaacaccttctgtcaggccccactttccagcatcacttgaatttgtcacttatcaactctatagcaattatatatactgtttataaaagtttaaagaacttaccagcttccaaggattggatctgtgattattaaccatttagggagtcaagataaaagccagatagccttttctaagaaatctacatatattcatgttttttaatagtttcagaaaaattcttaaaatagtatattctaggtaaggaacttatgtcttagacagatggctttttgccttttaattgaatactttttacctcttttgaggtgaacatcttataggtacagtgctacttgaatgagccactgtccattggtaaccctttcacagagagaggtatcagcctaagaaacagtaagtgtgcaaatcttctgaactggtgtccatatattattcctagaagtaattagaagatagttgaggtaaccaatataattatttaatttaaaatagtttaagcttgtcatggtggtacactcaaccaggttttaccatttgtgaagctgaggcaagagaactgaaagttgaaggctaacctgggttataatagcaagaccctgccacaggaaatcaccacatgaacaagcaaaccaccacaggagcaagactttatgtatatggtatattgtataagtagacagcttatagcttttttttccctttcaaaacagggtttctctgtataaccctggctgtcctagaagtcactctatagactaggttggcctcaaactcagaaatccctacctctacctccagagtgctacgattaaaggctctcaatgccaccaggcctataacatgtttgtagcagcagagtatatacacacacacacacacatacacacatacacacactgtagctgtcttcaacacaccagaagaagggcgtccgatcctgttacagatggttgtgagctagatatgtggttgctgggaattgaactcaggacctctggcagagcagtcagtgctcttaaccattgagccatctctccagccctttattttgcttttaaaagcctcacattaatatcctacatttaataaaggcagcattatcatgctttcatgttactaagtagaatcagagtttattgtgtaagctgttctcatttaagaaagatatgttaccaccctcttaacaaaaaatctttctcatttgcttcatagttaatgtttgctttttatattctgaaatgataggtgtatatacaggtacagatggatttctttttctagtgaaatttttatcattctgcaatgacatatttccccaactatacattttgaataaatattatactctaatccacctaaatctgacctaacgcaactaaaagtattatattcacttcccttaatatttaccttacatataattttctaccatttattttcaactatacatttttctttcaagtagaacataaagcctgcttctttcagcctatgtgactgttctaatccacagccataattttatcatgtctatatcttgtcttagtttagttgtttgcagttactgtgttataattataagcttgaattgatttgttcttcatttagttcttctcatgaaatgtgccttctttttgctttctgtcccctctgaagtctcatgttcagtagtgttttatatttcatatttccttttttctctttctgtattgattttgaattcacataggcttggtagtactgcaacattgcatgagatgtgtatgtaatgtccagcctctgccttcttcccagccttactgtactcgtgtcctgtgtctcacagagtctgtacttaggacttccctcctgctttctgtacctaaattcaagattgttgtgcggatagtcgttctttcctttgttgcctttttatcaaatacaaataactaaattcctgtttttaaaaaagtacttgtttattattattactattattattattatatgtataagcactctggctgtatgtacacctacatgcaagaagagggcatcatatctatttacagatagtcagggcctactatgtggttgctgggaattgaactcaggatctttggaagagcagccagtgctcttaaccactgagccatctcaccagctccacccaatttctcttcatttagcatttctatttaaaaggatgacactgatttgaaggtcatagttgcacagttgaatgatgaatgtgttgttgaaatgaagaaaacttaaaacattcctagaattagtggaaataaaattagcattccaaaacctatgggatccaaggaaacagtccaaagaaggaagcttaccattctatgttcctgcattaaaatttagatctcaaataacctgatgatgccttttaggacattggaaagtaagaaagaaaaaaaaatgcccagagcagtggaccatgtgaaatagctaaaatcaggacagagattaatgaaatagaaagaaacaaacaaaaattacaaagaatcagtgaaacaaacagttctttctttgaaaagattgataagcctttagtccagttagtagaaagagaagaccttgggctggtgagatggctcaatgggtaagagcatccgactgctcttctgaaggtccagagttcaaatcccagcaaccacatggtggctcacaaccatccgtaacgagatctgactccctcttctggagtgtctgaagacagctacagtgtacttacatatactttacttaaataaataaatcttaaaaaaaaaaaagaaagaaagagaagacctgactgattaaagtcagagatgggaagggaggcactgtcacagcactgagggagttcagaaaccgtgccggcagtaggtttaaaactgtgctaaactaggcaatgtatagaagtagataactgtttacatgacttactaaatttaaaccaagacggagaagtcgtttaaacctctctatagcaagcaatgaacatgaaacggtattaaaaatctcccagaaggagctggagacggttcagtgaattagactacttgctcttgcatccacatgatggctcacatccgttctactctagttccaaggatctgatgccttcttctgacctccgtggtcatcaggcatacacactgaacatatatctatacaggcaaaacatttatacatgtaaaattaaataaatataaaaatgtttaaatctcccaattaaaaaaacgcagggccaggtagattcagcacagaattttagaccttcaaagaacatcttaagccaaaatttttcaaatcattctttaagaattttataatgtctccttttaaaatttgtttgtttgaaaaaggtaggtactttgtgtagcctcagctgttggctggcctggtacttaataggtagcccaggctagccttcaatccctcctgatgtgcctcctgagtgctgctggggtgatagaataacaggcatgtgtcacggaacccaacttatttttatcttttttccctgtatagaattactattcttaaaacaaaatattccataattagaaattgagtaataaaggtggcatccattccttaggagtgaagaaaattatcgtggcaaatgggtatatggggagaacctaggggtggacgtctgctgtctcttcatatcctgcttctatgacttgtctacccttgcccagccttcagactattaatagagtatgaaaattgtgctgcttacttgcaggattaaatgaaaattatatgtataagctgcttagcattggaaatgagaccttagattgtggatagtaaacatgaatacattgattttcttgtttattttttccttgttgtacattggtgtgttttaagtttccccaagccctgtaagcttagatggaaggacaaaaccaagtgctaaattgaattagtattcaggtaccattgtgctagaaaggaattttaagtgtaaagacatgtgcacatgtttcagatgtaatgacaaataatgaaaaaaaattttttttaattatagttttatggtactaatagctagccatttctctttacttgggtgttacaacattctgaacattaattctcagatggatattttgtaagtattttgcttaattttgtatattcattataaacatatttcatgtttatttaagGTGGATAGACACGTAGATCTTCTAGAAGTTGCCCAGGAAACTGATGGATTTTCAGGAAGTGACCTAAAAGAAATGTGTCGGGATGCCGCCCTCCTCTGTGTCAGGGAATATGTCAATTCTACATCAGAAGAGAGgtaactgtgtagactcaatttctggtatctgtcaaacacttttgatgaggtgattattgttgttttgctttatactagattacttacagaaaaagacaattgaattagcaacttgtgcctttattatttattggcattttcctgtatgtgtttgtgtatgtatatggatatatgctcatctgtgtgcatgcaggctgatgttgagtgccttaccaccttagcttttgaaatgatggggtcttactgacccagaggtctctagttatactagattggctgttcagcgagatctagggacccttctgtcacagccttcacactcctgggataacaggcacactccaccttttttttttaaatgtgagatgatactcaagtcctcatggtggcctagcaagtgctttacctcttgagctactccccagcccttgttgccgtcttcctaaagaagtctctaaatggaaaaactgctgtggggatgttctagaattaaggggcaaaatgctgagttttatttgataagcaatggggtgagtcacaaaaacccaggcttgccctctttgttaggaaaacggggttctctagaatctatagattgtttctgtaccttaaaattcctttctgtgtagaaatgagtatgtatctttcagaaacttcatacataacaaaagtgtgtggagcagtgtggacagggctgctacttaacagtaatgcagttactaacatgtaacatgactcgcatgtcagtcactttcacttggaaccactttgtaaatgtggtgagtttgggaaatcaactttgtcatccttatttcagcaaaagtaagttagccctgaattaactcctttgagaaagattctgaaaaggcctttctcccgaagctgcaccataccacaccttgtatctttttagagtgtcagctctctgataaagaatttttttagtaaaccagtatacctttgaggtcatgttaaaggagtttgccaactcttctcttgctctgaagttttcataccatgtaaccctgacttgccaacctgttatatcgatgcatttaattatagtgagtgccatagtaagcttctgttaaaactcattcacttttgtacgaggtccctgccagacagtagcaccatactgcttcctcctgccccatgtgagagatgcatcccatgtgtgtactgcccatgtataattccagctatttcagcatgttaacatcatcagaaatctaccttccaaaggtctttcttctcgcagaaaaaaataaaagaaacaaatagcatataaactgtacttaattaattacattaataatgaaagaaaaaccttggaaagctctgaaaatttcagtgggaaaatccggtcattagacttgaatcatcctgttttcctcgaaacattttttccccaagtgtctgtaaactgtcaagtagcagaatataccaggggtttgctgttgttgtcttgttttgtttttggtaaag	ATGGTACATGCTGAAGCCTTTTCTCGTCCATTGAGTCGGAATGAAGTTGTCGGTTTAATTTTCCGTTTAACAATATTTGGTGCAGTAACGTACTTCACTATTAAATGGATGGTAGATGCCATTGACCCCACCAGGAAGCAGAAGGTAGAAGCTCAGAAACAGGCGGAAAAACTGATGAAGCAAATTGGTGTGAAAAATGTGAAGCTTTCAGAATATGAAATGAGTATTGCTGCTCATCTAGTAGACCCTCTTAATATGCATGTTACTTGGAGTGATATAGCAGGTTTAGATGACGTCATTACAGATCTGAAAGACACAGTCATCTTACCTATCAAAAAGAAGCATTTGTTTGAGAATTCCAGACTACTGCAGCCTCCAAAAGGTGTTCTTCTGTATGGACCTCCAGGCTGTGGGAAAACATTAATTGCCAAAGCAACAGCCAAAGAAGCAGGCTGTCGGTTCATTAACCTCCAGCCTTCGACACTGACTGATAAGTGGTATGGAGAATCTCAAAAACTGGCTGCTGCTGTTTTCTCCCTTGCCATAAAGCTACAGCCTTCTATCATATTTATTGATGAAATAGACTCTTTCCTACGAAATCGTTCCAGTTCTGACCACGAAGCTACAGCGATGATGAAAGCTCAGTTTATGAGTCTCTGGGATGGACTGGACACTGATCACAGCTGCCAGGTTATAGTAATGGGAGCTACCAATCGCCCTCAAGACCTTGACTCCGCTATAATGCGAAGAATGCCTACACGATTTCATATTAACCAGCCTGCTCTAAAACAAAGAGAAGCAATTTTAAAGCTCATCTTGAAAAATGAAAATGTGGATAGACACGTAGATCTTCTAGAAGTTGCCCAGGAAACTGATGGATTTTCAGGAAGTGACCTAAAAGAAATGTGTCGGGATGCCGCCCTCCTCTGTGTCAGGGAATATGTCAATTCTACATCAGAAGAGAGTCACGATGAAGATGAAATCCGGCCTGTGCAACAGCAGGACCTGCATCGGGCAATTGAAAAGATGAAGAAGTCAAAGGATGCAGCCTTTCAGAATGTTCTAACTCACGTTTGTTTAGAT	Pass
7129	Q9D5T7	HORM1_MOUSE	10090	MATMQLQRTASLSALVFPNKISTEHQSLMFVKRLLAVSVSCITYLRGIFPERAYGTRYLDDLCVKILKEDKNCPGSSQLVKWMLGCYDALQKKYLRMIILAVYTNPGDPQTISECYQFKFKYTKNGPIMDFISKNQNNKSSTTSADTKKASILLIRKIYVLMQNLGPLPNDVCLTMKLFYYDEVTPPDYQPPGFKDGDCEGVIFDGDPTYLNVGEVPTPFHTFRLKVTTEKERMENIDSTILKPKESKTQFEKILMDKDDVEDENHNNFDIKTKMNEQNENSGASEIKEPNLDCKEEETMQFKKSQSPSISHCQVEQLVSKTSELDVSESKTRSGKIFQSKMVNGNNQQGQTSKENRKRSLRQFRKTVLHVLESSQESVLKKRRVSEPKEHT	3	95468556	95494766	FALSE	CM000996.3	GRCm39	ENSMUSG00000028109	ENSMUST00000029754	ENSMUSP00000029754	ENSMUSE00001275722,ENSMUSE00001216237,ENSMUSE00001261396,ENSMUSE00001225647,ENSMUSE00001276407,ENSMUSE00001231235,ENSMUSE00001298959,ENSMUSE00001303674,ENSMUSE00001279388,ENSMUSE00001249698,ENSMUSE00001258220,ENSMUSE00001208596,ENSMUSE00001221347,ENSMUSE00000588559	1,13,61,82,95,102,111,133,184,267,289,315,343,368	12,61,82,94,101,110,133,184,266,289,314,342,367,392	95468556,95469791,95473932,95474995,95477977,95478239,95482846,95483588,95485364,95487316,95487469,95488818,95492451,95494692	95468591,95469935,95473995,95475031,95477997,95478265,95482913,95483739,95485611,95487382,95487545,95488901,95492525,95494766	tagtggctcactcctttagtcccagtaccagctaggcagggacagaggcgggtgggtctcggaggccagcctaatctacagagagagttccaggacagcagagctacgtagagagacctgccttgaaagaaagaaaaacaaagtcgaaattcattcttggctacatgagaaaagaaatttaaaaaaaaaaatagtattgtctgctgaccttaaaaatgttttcgatacatatcagggaggggaatatatgtgaacatgccatggcatgtgtagaagtcagaggacagcttatgggaatcaatttgctccttctgcctgccatgttgtttctaccagctaagatcatcagcccagaggcaagctcctttaccagctcaaccatcttgtgccctcctggctttcccatttatagtttcagagcaacaatgcatactgagcctgataaaggagtcatctgatttgacttttttgatataattatttttaaattatcaggcaccatccccacccccaaaatacaaaaaaacagaaaagcaaaaaaggtctcagacagtcttgcctggactacaactttctaaccagctaaggataaacttgaaatactgatcctcttgcctgagcatcttaaatgttaggattataggcatgtaccacaccctggagcaatacattgacctctttttttttttttttttttttttttttttgagacaggctttctctgtgtagccccgctgtcctagaactccctctgtagaccaggctggcttcgaactcatagagatctacctgcctctgccttcctagtgccgggattaaaggcatgttccaccactgtctggctacattgacttttaaagattgaattttaagtaaaattctgaaatttattaagataaaaatcccatatgtaataagataaaattttagagataaaaattaaatctgaaattaaaatttatatttgtgttacatgtttgaagaaaatatttcttggaagATGGCCACTATGCAGTTGCAGAGGACAGCTTCCCTGgtatgatttcttatgacttaatatgtattaatttaactgagtttcttatttcttgaagttgtaaatattttattgtttataagagtcaagtattttgatgctttaattgtattaggacattctttaaggaaataagtaatgtagaattcttttgagcgtttagtatagtaccataagttgttcattcagtggcatctccttcgttggagctctcaccagccaaatgtgacagttgtaaagtgcaagtaaggttgagtcctgcttgttttcactcagcaatccaagtatgaacccagtgattgtgttttgttctagggggttcttttcctaataatggtttttagctgctgttcgtgaagagagtgaatacttagaattgtgccactaaggagaggaaattctatctaagagactgttcttctctttattattgttgttgttattatttattattattttagatagcatctcactctgaagccctggttggactggaactttgtatgtagaccaggctctcctcgcagagatccacctgcctctgccttctgagcattggaattacaagcatttgctgccacccatggctcaaagtgctgcttttttttttttttctatttattttgtactggtggtttgcttgcatgtatgtctgtgtactatgtgggaactgtgctgtcagatcccctggaacgaaagtaaaattctgttagccactgtatgggtgccaggaatgaaacctgattcctcaaggagcaggcaatgctcttgactgctaactagccctcaagtgcatttctttctcttggctttctgaatgtttgttttttgagacagggtttctccgagtagtcctgactgtcctggtacttgctctgtagacttggctggcctcaaactcactgagatccaactgcctctgtctcctaagtgctaggaataaaggctcgcaccaccatgccctaaaatctcaaggatgcttatgactgttaaacacattttgctttactcttgggccattaaccctgaacacaccccggcaccttataatttgcagtaactttttggggatgatgattttggagaattatttaggaaagtactgtgcttatgcaaaactagactctgcttttaagctcatggaagctttgttttcaataaatgtcaataaaatgtttttaatttcccttgaattttagAGTGCATTGGTATTTCCCAATAAGATATCAACTGAGCATCAATCTTTGATGTTTGTGAAGAGGCTCCTAGCTGTTTCAGTATCTTGCATCACCTATTTGAGAGGAATATTTCCAGAACGTGCTTATGGGACAAGATATCTGGATGgtaatctacaatacttaggaccttctttgttctttacttagagaatgtgatttttggtagtaattttattgatgtaattcacataacctgacaattcaccaaagtatatagttcaatgatacagtgctcacagcattatgcaattaccatcataattttagaaaatttcaccactgcctccccgcaaacatccacaataaatcattctctcttcctaacgaggttaagagctgctttctgtttcagtgaatatacctattctggatatttgtcttaaaaggaatcatgcagtatgttctttctaactgacttctttcacttaatcataatactgtaacatggattaataattgattccttttcactatgaataatattccattgttcggccatacatatcaacttaggttgtttccttttttgtgctcttaatgtataaagccacatttatatgcaggttgggttgtttattttttctagggatcaaactcagggacttatacatgctaaaaatgtgctcttttgctgagctacatcttctgcacttaaatatttttttagggatataaaatattttctttttttttctggaaacaatgggaaagatacatttgtatgagggaaatttacatctctaaaggacatctccaatttatgtggattcccctttcctttttttttttttaacttttttttaattagttaggtattttcttcatttacatttccaatgctaccccataagtccccccaaaccctccctcccctccccctccactcccacttcttggccctggcattccactgtactgaggcatataaagtttgcaagaccaatgggcctctctttccactgataaaatattttcaaaaccacttagttgtaatttttccctcaattttgcaagtgtaacataactttacctaacattggaccaaagtttgcaagaccaatgggcctctctttccactgataaaatactttcaaaaccacttagttgtaattttccctcaattttgcaagtgtaacataactttacctaacattggacctttaacaatgaagtaaacagatttaaatgttgcttaaaatttttatactggcatcatgtgtgtttatgcaattttaaagaagcaaaatataaccagaaatggtgtcttagttagtttcagtactgtgaagagacatcatgaccatggcaactcttgtaaaggaaaacatttagatgggtctggcttattgttcagaggtttagtccattatcatcatggcagaaagcatggcagcatgcaggcagacatggtagctgagagttctacatcttgatttgacagcagcaggagactttgtaccacactgggcatagcttaagcatagagaccacaaagcccacccccacagtgacctatttccttcaacaaggccacacctcctaatagtgctactccctatggccaagcattcaaactcatggtctatgggagccattcctattcaaaccactacatgtggtgccacacatgtattgcccccagcatttgagaggtaaagttagaaggattaagagttcaagatcatcctcaacttcatagcaagttggaggcctgccctgagatacttcaatcctatgtcaaaaattaaagctgggtgaggtggctcgtgtctttaatctcagtacttgggagacagaggcaggcgaatgtctaagtttgaagtcagcttgttctacatatagagttctagggtagtcaggactacaaaataaaacaacaacaacaacaaaacttcacaaaaggaaataaaacacatctagtttatactacagtaattcctttctttgcatataaaattgagttccaactatatgctggacaacatgccaaccactatgttatgattactatcttttttttttttttggtttttttttttttttttttggttttttttttttttttttttggttttttgagacagggtttctctgtatagccctggctgtcctggaactcactttgtagaccagactggcctcgaactcagaaatctgcctgcctctgcctcccgagagctgggattaaaggtgtgcgtcaccacacctggctactatctttttttttaagatttatttatttattcattcattcatttattcatttatgtgagtacactgtagctgtactgattgttgtgagccttcatttggttgttcagaattgaatcttttaggacctctgctcgctccggtcaactccgcttgctccagcccaaaggtttatttatatacataattacactgtagctgacttcagatacaccagaagtcatcagatctcattatgggtggctgtgagctaccatgtggttgctgggatttgaactcagaaccttcgaagagcagtcagtgttcttaccggctgagccaccttgccagcccttatgattactatcttatcaactcatatactaaatgtcctaattaggattactagtgctatgattgaaacaccataaccaaaagcaagttggagaggaaagaagttatgtgggttacacgtccacatcatagtctatcactgaaggaaggcaggtcaagaactcaagcagggccagaacctgaaggcaggagctggtgcagaggccatggacaagtgatggatactggcttgctcctcgttgtttgttcagcctgttttcctagagtatccaggaccactaacccaagggtggcccctcccacaatcactaattaagaaaatgtcttacagtgggatcttatggagtcatttttttcaattgaggttcccttcttttggataatgctaacttgtgtcaaactagcaaacatactacagtcttatgaaatagctaaccctgtttatgaactaaagaatctgagacagtggtgctttcagtccttttcaatgtgttacatgttgtgcctctgcagtccttatctgagagtcaacttttggtctagttacaaaatatttcagtagaataagagttcatagcaaacattctaagactatcagaaaatcattgaatgaaaaaaatgatatccaaattttcttaaatttattttattttgttgttttacctccatgtatgtatgtataccttgtgtgtgcctggtgctcttggagaccagaaagggcaccaggtcccctggaaccagaattactgtgaactgccacttgagtactgggaatctaacttaggtcctctgggagattagacagtactcttaatactgtgcactattctgcccacccccgttttttcagacaaagtattaagtagtccagtctggccttgcactggttatatagctaaggctggtctcgaactccgggttcccattgcctctcgtctgagggctgagattgtagacatgtaccactacacccagtttacttggtgctcaagattcagcctaggactttgtgaatgttaggcaagcacttaccaactaagccactgaaataggaaagttcctacccaccaacttaaatccttattcattatgatagcattttatagtaaagagtaccaatatttggaagctgccactaataatatgcctataatgagtcaggtgggtagtccaacttgtgtaatcccaatactagataagttaaggcagggggattatgagttcaagaccaacctgggctacataatgagattctgtctcaaaaataatatacctataattcatagctagagaaaatataatttaaaatttaatgttgaggctgacaatatagctcagctgttaaaggcacttgcaatcaaacctgatgatctgagttaactccctacaacccacatggtagaaggagagaaccagctctcaaaagtctctagctgccatacatatgccacacatacatggtgtacccacacgtacacatagaacacaaagcaaatacatataattaattaattaactagttataattacttatgtagttatttcatttttcattaagATCTCTGTGTCAAAATTCTGAAAGAAGATAAAAATTGTCCAGGTTCTTCACAGCTAGTGAAGTGgtaagtaaaagaatacctaaaggcagaaaattactatttttctaatcatactctttatatgttgaatacttttcagtatataaccagattttattgattaaccctttagccctgggtaccatgtttttaggtctttggatttatgtattaattttttaaaatttcatgctccatgtaaatagaattcatttttattataactgtacaaatagctgtcagatattttatagtttcccttctgtcctcccatctccatatttctacttcattgttattatttttctttttttttttaaagatttatttatttattatatgtaagtacactgtagctgtcttcagacacaccagaagagggcaccagatctcaatgtggttgctgggattcgaactcgggacctttggaagagcagtcaggtgctcttacccactgagccatctcaccagccctgtttttctttttttaatattttttttatttttgaaacagggtttcactgtatagccctggctatcctaaaactcactctatagaccaggctggccttgaactctcagagatctgcctggctctgcctcctgagtgcaggggattaaaggcttgcacccactgcctggatggtttttcttttttaaagttttaaaaaattgtttaagtctacgtgccctagtgcatgtaagtatgccatgtgtgtgcagatgcccaagaaaagcagaggagggtataagaccccacaactgtagttactggcagttgtgagctatcttgtaggtgctgggacaaaaacccaaggcctctacaagagcagtaagcactgttaaccactacatcatctctccagcccatttccttgttttattttgtttagttttaaggtagttaataaaaaagatgctttaattattttattttctaaaggtaaatatagagatttatgaaaagaactagttcctgaaaatatattaaatataaaagaatatatttggctttttctttagGATGCTTGGATGCTATGATGCTTTACAGAAGAAATATgtaagtctttcacatctcttcttcccttctctatagatacaacagtagttatcatgtagtaagacagtaatttaaactaacttcatatagaccaggcttggttactaaaaaatgtgaacatgtggatagtctaaagatttatttttatttatttatatggatgtatacatgtgtgtgcacatgtcttaaagtgtctatattggagctcatggaactagaggtttaggtggctgtagccacccaatataggtactgggaacaaaactctgcaagaacagtaagtactcttaactgctcttaaccagccccacatttaaatattttatttatttatttatttatttatttatttatttatttttgagataggatctcactatgtagttctggttggcctagaatttgctatgtagcaaatgattggccttgaattcagtagagaccagcgtatcactgctagtattaaagataatgggttaccatgcctggctgcattgaatattttaaagtccaatcttcaattcatttaagctaatgcagttaatactaaacaaattctgccaactatgattaaccaattagcactgtcaacattaatatcacatattaacttataaaaatgaatttaaacattttaaaacattgtattagttttacatgtattcttaaaccatgcttaaactagtattttagtagtttgttctgattttatgagtttttttaagacagtttattgtatcccagactggtatgcattaactacaaagttgaaaacagctgggaatttctgatcctctcatctctacttctcaagttctaggttataggcatgtaccatcatggctagcaataagtaataataattattatcaagtgaaacagggtcttacagtgtttccttggatggccttgaacttagagatctgcctacttctgcttccagagtgctaggattaagggtgtgcagcactatacctaacctataaattatttcttaattaaaatctaaaaataaatttccttcggctgagtagaccagtgacagagtatttatcttacatatacaaggcccttaattcagttctcagcacagcaaaataaattttcccatgtagttcaaattaaattgacacaaattctgaaatggttaaacttatacttgtttcaggttttaagtcagggtctctgtgccattgttagcctgacctcattatagagagtagcctggatttgaaatcatgtcagtatgtgaaaatattgaagttttgtgggatcgatagtttgtttctttgtttgttttttcaagaaacacagggtttctctgtgtagccctggctgttcaggaactcactctgtagaccaggctggcctcgaactcagaaatccacctgactctgcctcctgtgttttgggatcaaaaggcatgtgccatcactaccaagcagtagtgaaattctaattaagattttacaatagactacaagcctttttatatagtatcattttatgtcgtatgtacagaggagtccaattctaaaattgtgaaggtgaatttttatccccagtctctaacttcccactaagatagtaaatacggaacaccatatacattctggcacacggaacattagtaagctagcagtaatgaacaaaaccatttgattcctgcactgtgaaggtagaggaaggtggatatctgagttcaagaccagcctggtctacagaatgatttgcaggagagctagggctacacagagaaaccctgtctcaaaaagcaacagcaacaaaaagaaataaatattttctaatagtgataaatgactaagcattttaggaaagctatagagaactggaattacttttattattctttcttttttaaaaagatttattttatgtatatgactacactgttcagacacaccagaaaaaggcatcaactcccattacagattgttgttagccagcatgtggttgctgggtattgaacttaggacctctggaagagtagtcaatgctcttaaccactgagccatctctccagccctatttgtttctttcttgagccagggtcacactttgtaggtctgacagcctggaattcactatataagccaggctgacctcaagctcacaaagatcttcctgcctctgtctcttaacagagggaaataaaatgctgacatgaatttcagccatcagaaagccaagcgaaaagaaattatttggcgggggctggtgagatggctcagcgggtaagagcactgactgctcttccaaaggccctgagttcaaatcccagcaaccacatggtggttcacaaccatctgcaatgatatccgatgctccgatgccctcttctggtgtgtctgaagacagctacagtgtacctacatataacaataaataaatctttaaaaaaaaaaaaaaaaaaaaaagaaattatttgggagaatatgcatgaagtgtattttccacaatggttacttgttttcagaagtaaatgttgagtgctgggtatcctggtataggcctttaattccagcaggcagtaggcaaaagcaagtgaatctctaagttcaaggccaacctggactacatagcaatttctatgacagccaaggctacttatacttagtgagactctgaaaaagcaccatgcccttaccccactccaaaaagaaagagggggggggagagaaagaaagaaagaaagaaaagaaagaaggaaaagaaagaaatgtttaaaagatagaataaaagttcttctctgggggtggggaagcaccaaagatggaactcaaggtcttgcatgtgctaagtggatgttctactgctgagttgtactcccaagcctctgaactattacaaagaatttttatgatccatcttgaaaatgcattttatagaatacaattaagattttgttctctgttgtatttcagCTAAGGATGATCATTCTAGCTgtaagtacttgtattttttaacactgtcaatttttccctttattaaatggcattgaaactatcagatgatttttgtcactttattcaatcagctgatgtatcctgtggggaaaaagaagtataccttattggaaagataattttggatttttgttttgtttcactaaatcaacttaatactttaatgtatagttttgtccaaagtaaggactttacttaattgtaattcatttttacctagGTATACACCAATCCAGGAGATCCTCAGgtaagtgtgcttgagttagaaatgttagaaatgcttctaatatctaaacacacactcttttaatggtttatgcttttgtgaggggtgttttgtcttttcgatacaggatttctctatgtatccctggctgtcctggaactagctctgtagactagtctggccttgaactcacagaaattcatttgcctctacctcccagtgctgagatcaaaggtgtatgtcaccactgttatgcttttatattttaataaatatacttccatatttttttcatgtttgaaccttgtaaaacttctgaggtgaggtttgtttagtgttgttatattttaaaagataaatatactcactatgagagatctttgtgactgattttagcccacaagtctaataaactattagaaataacctatgttgcctgacatctgactccatacagtagtccttttttttaaattaggtattttcttcatttacatttcaaatgctatcccaaaagtcccccataccctctccccccacaccataccctctccccccacacacactctcctacccacccactcccacttcttggccctggcgttcccctgtactgaggcatataaagtttgcaagaccaaggggcctctctttacagtagtctttttatgttgagacaaggtcaacctatgtaagctaggatagcttcaaatttgctatgtaactgaagatgaccttgaatttctgatcctcacaccctttgtcctgatatttacagataggtgctaccaaacctggtttcctgtattgtaggcaagccctctaccactgagttacaccttccacttttttttagacaggatttccccatgtaaccctagctgtcctggaactggccctgtaaaacaggctgacctcaaactcacagagatctgtctgccttggccttgtcctctgcctctgcctctggagtgccactaacatctacttctaccttccccatctttatcaaagacagagacttctttcttagcatagactgccttgaaacccactatgaagcccaggctcctcttaaactcacagagatactcctgcctccacctcctggggctacaggtatgggctaccactctgaattttggggatttctgtattatttttattttattgttttactaggggttgaacctagggcctagaacagataggcaagctctctaccacaaaccacattacgaagcctttggaagaacttgtgtacttattctatagcaggctttattcttcatttattcatcataacctaattagaattatcaccccttacagattaataattttttttttaatctgtgatgcagatacacaaaggttgtgcacacaaattgggtgtcctgctttatcactctccttcttttgagatagattctttcagtgaactggaagctaggatgttagcctgcaaaccctagtggtcctcctgtcctgctccttcacaatgttaggattaccagtgcatgcaaccacattcagcagtttttatatgggttcttgaaatttgggttctgtcactcaagcgtgtataccaagctcttttatcagctaagccatttctctggattcaaagtttcttacctaaggtcatatggaaattagataaaaacagaatttaaactaggaaaaccagctcaccatgtggggactctaaccattaaaatgtaatgtttgacttagtcctggaagcatatttgaattgatcagagcttaggatatggctcagttggtagaaagtttgtctaacctatacacatcccttagtaaactagatatagtggcatacacctcaaattacagaacttgggaactggctgtcaagaggatcagaagttcaggttatctattcactatataaagagattgaagccaacctttaatatctaaaacttataaataaacaaatgaaacattttttaaagaaagcttatcttctactcctgagtgtgtactgacatgcaaagaaagcaaactatctccatcattagctgaggcagtattgacagttaatggttgctgaggaaaggagagtcctctttctttaatggaataaccatttgtaagttgctcatgattcattaacataatacccatgtgtgtgcaagtggctgtaattaaactcagtggattttataagctaaatagtccaaggttgagaaggggtatgtgttttttctttgaaactcttgccaacaagtaatgcttaatatatatccataatgtcaaagtagatcttttgagggaaaggttatgattaagttaactattcagaaaatattcattactgggttgttctttggtttttttttttttttcttgagacagggtctctatatatagccctgcttaccacagaacttactatgtatactaggctgacctcaaactcatagagatctgcctgcctctgcttccctgagtgctgggattaaaggcatgtgctatgatgcctagcttcattacttcatttttatagttatgtattgtcttcattattaagtaagcagccttactgtgcactaattgtacttattaaatatttgtgtgctaacaactttgttaaaggctctatagattacccatttgataataatttgtaattaataagatgtgtactatgttcaattcctttatcagctacggaaatagaaagcttaaatggtttacatgtggttatagtctagccagactttaaaacctcctggatttggtaacacagtcctcatacttttgatcccagaactcaggaggcagagggagtcatatctctgtgagttcaaagctatcttggtctactaatccacttccaggctagtcaggactacatagtgggaccctgtctttaaagttttttttaaatctgttcttgctggatatggtggtacttggctgttatcatttctctttggaagaagaaccaagaggaactagagttcaatgttaatacttagctacacagtgagttttaagcaaacctagactcatgacaaaataataatggtgtaaataataataacaaaaaaatcttattcttagtaattatcttactttcttttctatttcagacacttggtaatttatacaaataaaggttcattttattttatgattctggaggctaggatctaagttatgaatttatttcttctaactgcaaagtttgggaagttgaacatctaggggtaaacaaaatttagtaatggccttctctctccctatctctatttatctctcctctctcactgtcacacgcacgcgtgcgcacacacgcgagcgtgcacacacacacattcagtggaagataaacatatacaaaaccattttttataaggaacacacgcaaccatattagcccttacttctgtgacaactgaattaattcatgagggcgaggtcaccttaacccagtgattctcaacctgtgagtctcaaccccctttggcagggggtggggtggggggagtgggggggtcaaactaccctttcacttgggccacctaagaccattggaaaacacagatatttatattaaaattcctaagagtagcaaaattacatgaagtagcaattaaaataattttatgattcctggtcaccacaacatgaggaactgtattaaaaggtcacagcattaggaaggttgagagtcaccgccttaatgtaattacttctttaagatcacattcctggggctggagagatggctcagtggttaagagcactgactgctcttccagaggtgctgagttcaattcctagcaaccacatggtgttcatagccatctgtaatgggatctgatgccctcttctggtgtgtctgaagacaactacagtgtactcatatacgtaacataaataaataaatctttttttaaaaatcacattcctttcctctaaatagtcaattgtaatctaaatgtgtcaactcaaagtatcaacttttgtatttgattgtcctgtctagtgggctcatttaggttagtaataaaaatgctatagatttgataggtatctacccaatgcagtctttttgcttttgtttagcactagttaatcaaattggcttcaaatgcttttctgctaaaacaagcatcctagatactgtgaaaaatcagtgtcatcaagaattgttactaaaaaaagaagaattatgacttcagagaaaacagtcataattcttcactaccaggaaaaaattcctaaaattattgcactagggatttaagtttccaatacataaacttttcaggcaattcaaactacagcccttacccactctgctgaggtgtgactcctcccccacttgactatttctcccatttaatatctgtcacagtcattgcagtgaatcggggactctttctccacaacttaagtaccaaatcccaaccatcagcattaactatgagcacttgaaactccagtagaccaataggaaattaacacattagaggaaactactgacagattgtttgaaagcaatgtttacatttggcagtcagaattatgtatcagttacataactttaatattttctatttaagACAATTTCAGAATGTTACCAGTTTAAATTCAAGTACACCAAAAATGGACCAATCATGGACTTTATAAGgtattgttctatagttttccttttatattaccagttgccatttattattatgctatttagctagacttcaaggttatttctgaaatttctcaaactcccagttagtaatttgacttcacaaaatggagtagtggaatatgaggttgatgtggctgtgacatctgtcaaacattgttcatccccaatgttaatttggctgacctggcagcctagcttggtgctcccttcctttatcacctctcccagtgatttactcccaatgttttacactcagttgaagctagtgggggaatgttcttcattcaggctttgaaacctcagacaagctttcaaaatggagcaagacttaaaatgccacaagacaaaattatgtgctgattatatactatttacaaaaaagtatttgagtggttagaaatatatttaaaatccatcatttatttcctttaaacattgtataaaatgaataatgtttattttatgtatgtaaaacatttagcttattatgatgttaatagtgatactgagtttttataatagtggcattaagatattttgtgataacattcaaccggtaacttttttttttgaaggaataatctcaaattgttaaaatgtgaactaatgttagaagtcacaaatcttatgaaagaaatttatttcctattttctagCAAAAATCAAAACAATAAATCTAGTACAACATCTGCTGACACCAAGAAAGCAAGTATTCTCCTCATTCGGAAGATTTATGTCTTAATGCAAAATCTAGGACCATTACCTAATGATGTTTGTCTGACCATGAAACTTTTTTACTATGATGAAGgtactatttgttgcaatatgtcttgttttaattttatttcaaaaattgttttccatttttaatgttttggcacctaaattgttgcagagtctttgaaattagaaaacttggatttaatatgtgtatttgaaaaagaaacattgggacctggcaagctgactcatgttcagagcattcgctgttcttgtagaggactggattttggttgtcagcaccaattgtgttggataaacagaagacatgcctgttactccatgtccagggtgatccaatatcctcttctggcattcccaggcacctgcattcatgtggacaaacagacagacaggcagacaggcagacacacacaaaatgaataaaaataaaatgaatattggaaaacaagtatttgcatttaaatatttaaaatgcatttctaatccagttgtgttttaatgttaaaactattttacatcaactctttataattttattatggaaaaaaggaaatataaatgtccaatgtttccttcaggtatatataatgaataaacacttcataactggttttaaaaaaacaacaaagattttggctctgtggtggttaaacaaagaaaaccacaactttttggttctgtgatcctggggcttgaacttaaagcctggtgtgaactaagcaagcattctatgaagctgtatctctcacctcaaattttaatattttaatttataaattatataactagaaaatattttgggggttagagagatggcttagcggttaagagcactgactgctctttctaaggtcctgagttcaaatcccagaaactgcatggtggctcacaaccatccataatgagacctgacaccctcttctggtgtgtctgaaaacagctacagtgtacttatatataataataaataaatctttaaaaaatatattttgagagtagcttgtacaaatattcaagattatatattaataagaattttcattatagctgtagctaaaataggaacaaagtataaacaagtagagtatcttccttggagatttgtaagtaaattatgttgcaaccatataaaaaaatataatatgaactgttaaaattacagaggggctaaagcagaactcttgttactaccagccccttatacttgcagagtactaaaaaagaagaccttcacctaattaaaaaaaaaaaaaaagaccttcctgcatttttaaaggctatttaagggctggagagatggttcagtggttaatagcactgactcctcttccagaaatcctgagtttgattcccagcaaccacatggtggctcacagccatctgtaatggatgccctcctctggtgtgtctgaagacagctacagtgtacataaaatacataaagtaaataaatattttttaaatatttaggatatttcctagaacatatacaaacatgaaaaattcctattatatgcataatattttaaatataagaaattcaaattaaggcatgaggattgtgacaagaggagcatctctatatttcagcttaggtttttccatctgaattcagtcttactgtatttttatgagtagttgagcttcttcagttttaaaaacagtcatttatacttccttttatgcagTTACACCCCCAGATTACCAACCACCAGGTTTTAAGGATGGTGACTGTGAAGGAGTAATATTTGATGGGGACCCTACATACTTAAATGTGGGAGAAGTCCCAACACCTTTTCACACCTTCAGATTAAAAGTGACCACTGAGAAGGAACGAATGGAAAATATTGATTCAACCATACTAAAACCAAAAGAATCAAAAACACAATTTGAAAAAATTCTAATGGACAAAGATGATGTGGAAGATGAAAATCATgtaagtgtgaacatatttgaagagttataaagtacagtagtagcaaacattggttttgaggagtttgatagattttaatgtttctagaaatactgtaataaaatactgtagtaagttggaagaactttattttattttgagactgaatcaaatggctggccgtactgtggatcaacctctgattgctaggcctgtgccttgagcactttacctgctgcatcatctcacaggcacttgtttttaaaaaatttagtccagctgttaacttgctttgtagctgaggctattgttaaactcctagttctcctgccttcacctcctgagtgttgggattataggtatgaaccaccatggcagctagggtttttgtagcattctttaaaatatttcagtctcgggctggagacatggctcagcgtttaagagcactgactgctcttccaaagatcctaagttcaattcccagcaaccacatggtgtcttacaaccatctgtaacgggatccgatgccgtcttccggtgtatctgaagacagctacagtgtactcgtcatacatatatacatacatatatatgtgtgtgtgtgtgtgtgtgtgtgtgtgtgtgtgtgtgtgtgtgtgtgtgtatatatatatataataaaatcttttaaaaaacatttcagtcttaggctgaaagaaatggttctatgggtaaggtttttgttgcacaagcatgaagatatgtgtaatcagtttctcagaacccgtgtaaaaactgcatatgattgtgataaatttgtaatccttacactgggagagtcgaggctagaaaataggaggactccaggaacttgctaaccaaaacattcagcttcagtcaattatagatgttgtctcaaaaatatataaataattctggcaaggtgatgtacacctttaaatcccaacactcaggaggcatgggcagtcagataactgtgagatcaaggccagcctggactatataataaattccagaccagtcagggaaacagtgagaccctgtctcattaacatataaagaatgatacaagataacaacctatatcaacctctggcctctacatcctaattcctacacatgtgtatacatgcatttatatagatgcatacacaaaatatttgagtttctcttacacacttcacaaagggaacaataatttagaccttaagccagttatttctatcataccatatgttcatcctccagtgactttctgaagagttgacatgttcagttatatgtatagctgtgtaaacctacttaattcaatgctctcaaacaataagatctaaagatttagaataagcacataattttgaaaaatatgcttttttgttacccttaaaacaaccctaaaaagtagagtttattttttttgaataaaatttgtgggttgggtatggttgtgcatgcctttaattaggagcagaattaggcagatgtgacaccagactggtctacaaagcaagttccagaatagccaaagctgttacacagagaaaccctcaaaaaaagaaaaaaaaaatcctttttggtagtaattctagcaccatttgtatttctaacaagcataagatagttgtatttatcatatacataaagcaaatgtgttcactaatattactacttaattgttttcatttattgttaaagtatgttcaatttttcatatttatatagAATAATTTTGACATTAAAACTAAAATGAACGAACAGAATGAAAACTCTGGAGCTTCTGAAATCAAAGgtaagaagctaacaaaaatgtttattaactactaattcaatttcataccatttaactttcttctcttcttatttttttttttacagAACCAAATTTAGATTGTAAGGAAGAAGAAACTATGCAATTCAAAAAGAGCCAAAGTCCTTCAATTTCTCATTGTCAGgtataaacttggtcattccatctgactttcaattttattttgttctgttttactttacttgtttgtttgagcctgggtcttacaaggtacccctgtttagcctggaattcattatgtagtggaagctggactcaaacttgtagccatatttctacttcttcttgagtgctggaattatagttgtgaaccatcaggccttaaattatttttagatttattttttgtgtttgagtaaggtgtgtgtgtgtgtgtgtgttgcttatagaggctagaagagaacatcagatcccctaggtacggagttacagccagttgtaagccaccatataagtgcaaggacctttggtcctctgtaagagtagacagtgctctttaccattgagccatctgtctagcccctgtactagcttttatttaaagatggttgcttatatacttattttattattcctcagattttcttagtgttattgaataaaagtatgcatttaaataaattatttttaaaataattatttatttattttatgtatatgagcacacagacactctcttcagacacatcagaagagagcatctgatcccattacaggtggttgtgaaccaccatgtagttgctggaattttaattctgcaccttcagaagagcagtgagtgctcttaaccactgagccagctttccagccctaaataaactattatgataaaattactatacattaaaaagttttttagtatatcattgtgagcttatttaataataaatcttatgatgcttgtagagggctagtaggatagctcagcaggtctaaggtcttgctaccagacctgatgacctcaatctgattcctaggactcacatgatggaaggaaaacaccaattccttcaagatgtcctctaatctctaacatacacacaatggtgcacgtgcttctctccctagtaaataagtgttaaaaaaaaaagtaatattcatagactctaagaacttcagagctaaataaaacttacatatttttgtttgtttgtttgtttgaggggtcaaaagagggtcctattatgtaaccttagctagcctggaactcactaaatgagactgaccccaaatttatgtcagtcctccttcttaactgctgcttgaatgctgagattaaagtgtgaggcactatgtccaaaataaactgaaaaattatgtagttaatagtttggacgccacttattttgagtttaattattgtatgtaataaagttttgtgaaatgtcttttctagGTTGAACAGTTAGTCAGTAAAACATCTGAACTTGATGTGTCTGAAAGCAAAACAAGAAGCGGAAAAATCTTTCAGAGTAAAATGgtaaataattttgtaactaccccttcatgtgtgtatttctttttttgtttgttgtgatttggttttgagacagggtctctcggtctctctctctctctttctctctctctctcctctctctctctctctccttttatatatagatagccctggctattctgggactcatgatgtataccaagctggatctcacagagatctgcctgcctcttcatcctgagtgctggagttaaattcattcaccactatgctaccctgtgggaactaaaaaggagggctggggaaggaggggggaggaaggatagcccacaccaaccagagttccccctatgctctggtcaggcagatgtgggaggctgccagacgctttccactccgccctgggtgggcatctaagcctctgaccccgctctgggtgggggtggggggtggacaaggggcagcccctgaaaccaagggatcccagggcaacaccctatgcccccgggttatggggagagggctgagggaaagaggttcccacacaggcaagaaagagtctgcgcagcaggccttgatgaatagagatagtttatggttttagagctttattgtagaaaggcagggggaaagagagaaggtggaaagagagaccagccatggccaagagaaggggaaagagagagagagagagagagaagaaaggctagagagtaagagggagagagaggaagagagtgagaggagagaagagaggagagaagagtgataggggagtaagagcaaaagagcaagagagtgagagtgaggaggggtcaagcagccccttttatggtgtgggttatctttactgttgctaggtaactggggaggagtttagtctgaaggtcagaagcttgggactttgtctacatgactactagccatgcttctcttgggtgggctgaggggggcagtaacttcaacaggagccagggttccaggagacatgaaagaactccttccatcccatgtaggtgaattatcaccaccagtcccggggttccacctcagctcgactggagatcagactgtctttgcatagcccaatgccccacacttccctgtttgccagcatttctttttaatgattttcttatgtgcattggtaatttgtcttaaattggccagcatgagcttcagggtaaaactctactaaaatgggtggggaaaggaggagatacacaaatttaaaatgtcaagaattattacttctagcagcaaaatgttctttctagctagcttcaacttaggatgaatatctttcaaaaagatttttaagacagtcttcaaaaaaaaaaaaaaaaagccaggtgtggtggcacatgcctttaatcccagcactcgggaggcagagacaggcagatctctgagttcaagaccagcctggtctacaaagtgagttccaggacagccagagctatacagagaaaccctgtctcaaaaaaccaaaaaaaaaaaaaaaaaaaaaaaaagaaagaaagaaagaaaaagacagtcttactatgtagacacaaacttgacttgtagcccaggctggctgatcatttataatctttttgcctatgcttcctgagtgctgagattacaggtgtctggcaccatcctgatacatcttttatgcttgaaattgccttaggatgaataaatctcattttttcttctagacgaaaatctcactaggtagcacaatgttgtagatcagactgctttcaacctcactaagatccacctgcctctctttccttagtaccaggattaaaagtgtgcaccaacatgcctgccaataaaactataaaaatttccttgtaatgtaccactaaaatgttttgaggatatactaatattttgcatgtttttaatttttaaaaatttcatttatacatgtatatgtgtggatacacatgtgccatggcatgcatgtagaagttaggggaggagttacggtagtcaatcctttccaccatgtgagtgctagaaatcaaactctggattgtcatgcttggcaagaacctttaatcaatgggttatcttaatggcccaagttggaaagttttagtatcagctcataggaagagtatttctgatgctacaaattaaatggctttagaagggcaagaaataaaaatgctcaataatattaaggatatttgagggactagagagatggctcagtggttaagagttgtttgctgttcttccagaggacctgagttcagttctcaacaaccatgggtggctcataactgtctgatacctgaacacacatggcatacacctatttacatgaataaaaatttcaaattaaattaaaaaaaaaagatttcagctgttccctgttaggaatccagggccttacacatgcaaaacactgagccatacctccagctgaaaaggcaatttcaagcataagaaaagatgtatcaggatggtgccagacacctgtaacactcaagaagcataggcaagaagattataaatgttcagccagcctgggctacatgtcaagtttgtatctacctagtaagacactgtctcaaaaatcttcttgaaaaatttctgttaaataatgtaaagcaaaaaaaaaaaaagaccttttagagaaagtaatatgacaattttctacattataatatttaacaactatgtataattttctacattataatatttaataactatgttattaatcactgtcatcaagaagttaaaaatgtctaccaacagataattggacaaaaaattatagccatacagtagaattattcagccataaaatgaataaaacatcaatacacatacaacaactaaactggaagaatccaaaccacagagaccatataccaagattctgttcatgtgagagtcagaatttgggactggatgtcatgacttctagtactaagtcccatccagtacttagtcccagtactaaggaggcagagtcaggggctggagagatggctcagcggttaagagcactgactgctcttctgaaaggtcttgagttcaattcccagcaaccacatggtggctcacaatcatctgtaatgggatctgatgccctcttctggtgtgtctgaagacaactatagtgtactagtataaataataaataaataaataaataaataaataaataaataaaagggggcagagtcaggcagatctctgtgagtttcaggacagccaggactatcctgaagacagagagactctgtcttaaaatacaaggaaacatttggaaagtgattgaaacagaaaatattggaaatggcaggagactgggggataggagatcgatagctgaagaagatgggccttctacaggacttccagagagatgaaagtattctaatactgagcatagtggtcaattactcaactgtgtatttaaaataggtaaattatgtagcatctgagttatgtgtcagtgtaactttttaacttcatataatatcatgaggctaaagaaatcaactgttgcctgtttgagaaataatgaaatagtaattttctgtctttgtgaagGTAAATGGAAATAATCAACAAGGACAAACTTCTAAAGAAAATCGGAAGAGAAGTCTTCGTCAATTTAGGAAAACAgtaagtctaatgatactgaatgggttaaataaagtggcaaatatctgaatgtcattactgtatattaagataacaactttgatacacatgaacatacctcaaagctgtggtcaacattccagaatagccagggcagtgcagagagacattttctcaaaaaaaaaaaaaaaaaagaaagaaaagaaaagaaaaagaaaaaaaagaaaggaaggaaggaaggaaggaaggaaggaaggaagaaagaaagaaagaaagaaagaaagaaagaaagaaagaaagaaagaaagaaagtaagtttatgtgtttgtgtttctgcacagataaatgcacctgagtgtaggtgacaaacaagatgccctggacttggagttaaaggtgatttgtgagacacctgacgggtgctgggaatggaacatagggtctaaaggagcagttcatcctctcaaccactgagccatctctccaggcttaaatttttcttaatgttttaaacactgacactttcttaggaaccacaatctagtttgtcatttatactttaattttttccagaaaatgaaagttcattaaaggaattttgttggaagttctctaattcatttttgcatatattcaaatgtatctgctggagatgaaggtattgttcttacctttaatttgtgaggacttgggttttcatcttcagcactacaaaaggaaaagaacacaacaaaatggatacactggatgcctaaggtttatcaagacatgatggagcttgtgcattggtggaaccatatagccgaggctgcatgaacttgtgatcgtaatgcttctgcctaccaaactgctgcaagtataggcatgagctaccctaccttaaaagagatttaaatctcacatggcccaaagtaaaatgttttcctgttttttgattaaaatctttatttccttttcatttctccaatttttattttactatttcagtgatataatcttacaattatttttcttctatctaaaacaactcaaatatcttaccttttgtgaggatatacttttagataagttgtatgtcaacaataaattatactctactttaaaattatcccaggcaaatttctgagtttgaggccagcctggtctacagagtgagttccaggacagccagggctacacagagaaaccctgtctcaaaaaacaaaaacaaaaacaaaaacaaacaaacaaacaaacaaataaataaaattatcccaggtagcatatcttagtagaaaatacctatgctgggctggagatgtcattcagtcagtagagtgcctgcttagcatgcatagaaccctgtgttactagactttcaccaccacaccaaaccatatgtaggagcacattcccatgatcccagcactgagtgtacaatgagagatgagaagttcaaagccaacctttgctatacatagtgcataggaagcaattctagatcatgtgagactctgtctcaaaaacaaagaaattttactgtagcatactatttttattgtgagcagggggagggccctcagttaagagatatttaaactagaaaatctttggccagtgaaatactccagcattaaaagcattttgccctctggtacctaaatttgatctacaggaccccacataacaagaggagagacccaactgctataagtgtcttctgacctgcatacttgtattttcacacacaacacaccacaaataaatattaagaaatttgtaattgggggcctggaaaggtgttattaagaacacctactgctctaacagaggactagagttttgttcccaacacactcatctggcagctcacaactcccttctatcccagctttagagaatcaagtgccacactctggcatctaagggaacctgcattcatgtactctacccacacacagggaaacaaacatatacacacattttttttaattttaaactgtaaaaaaattaaagtctcaccgagcgtggtggctcacgcctttaatcccagcacttgggaggcagaggcaggcggatttttgagttcgaggccagcctggtctacaaagtgagttccaggacagccagggctatatagagaaaccctgtcttgaaccccacccccaaaaaattaaagtctcttacgtagttgttttcttttaacagGTCCTTCACGTCTTGGAATCTAGTCAAGAGTCAGTGCTGAAGAAAAGGAGAGTTAGTGAACCAAAGGAACATACCtaaaaattatttttcttatgcaaatttgcagttctcaacatttaaactaatatgctgtattatttgaaggtgtgccttctgtacctctgaaaattattttgtagttcatagttattaaactaataaaagttttagctattatattgtgtttacctgagataaatccaagggaacttttgactaaacaaaaatacaaatgtcattgattctgctcatatccactgaatacaacctgccttctattttaaagaaagctttttttttaaatgtgttaagttttaaggccctctaaaaccatttttgaagtgtttattctgactttaaaattctgtaaggatacactttttacttatgttaaaactgtaccatttacttggtgctattaaaacaatgtttgctattttgatatagtgtgttattaacaactttttttttttaatatttatttatttattatatgtaagtacactgtagctgtcttcagacacaccagaagagggcatcagatttcattacagatggttatgagccaccatgtggttgctgggatttgaactcatgacctttggaagagcagtcggcactcttaaccgctgagccatctcaccagccctattaacaacttttaaatatgtatttagagcaaaaatgataaaagcaatggccaataaaaaaaagaccggcatcttaataccatgactaagatgctcagtgtgcagggtctttcagggcttctagttatttaattaacagaaagtgttcagctattaattttgagagaatttaagtaagtatatctttcgcgaggtggacacattttagaacttttgagtggtagtgtgaacaattgttttgctgagagacctggaacctagccccacccaagctatttgcttcctttgcttcagaaaaggaagacctaaaaacttgatctgtttccgtcttgtaattttagcagccatattccaaactgtacagtagctacaggattatcaaagt	ATGGCCACTATGCAGTTGCAGAGGACAGCTTCCCTGAGTGCATTGGTATTTCCCAATAAGATATCAACTGAGCATCAATCTTTGATGTTTGTGAAGAGGCTCCTAGCTGTTTCAGTATCTTGCATCACCTATTTGAGAGGAATATTTCCAGAACGTGCTTATGGGACAAGATATCTGGATGATCTCTGTGTCAAAATTCTGAAAGAAGATAAAAATTGTCCAGGTTCTTCACAGCTAGTGAAGTGGATGCTTGGATGCTATGATGCTTTACAGAAGAAATATCTAAGGATGATCATTCTAGCTGTATACACCAATCCAGGAGATCCTCAGACAATTTCAGAATGTTACCAGTTTAAATTCAAGTACACCAAAAATGGACCAATCATGGACTTTATAAGCAAAAATCAAAACAATAAATCTAGTACAACATCTGCTGACACCAAGAAAGCAAGTATTCTCCTCATTCGGAAGATTTATGTCTTAATGCAAAATCTAGGACCATTACCTAATGATGTTTGTCTGACCATGAAACTTTTTTACTATGATGAAGTTACACCCCCAGATTACCAACCACCAGGTTTTAAGGATGGTGACTGTGAAGGAGTAATATTTGATGGGGACCCTACATACTTAAATGTGGGAGAAGTCCCAACACCTTTTCACACCTTCAGATTAAAAGTGACCACTGAGAAGGAACGAATGGAAAATATTGATTCAACCATACTAAAACCAAAAGAATCAAAAACACAATTTGAAAAAATTCTAATGGACAAAGATGATGTGGAAGATGAAAATCATAATAATTTTGACATTAAAACTAAAATGAACGAACAGAATGAAAACTCTGGAGCTTCTGAAATCAAAGAACCAAATTTAGATTGTAAGGAAGAAGAAACTATGCAATTCAAAAAGAGCCAAAGTCCTTCAATTTCTCATTGTCAGGTTGAACAGTTAGTCAGTAAAACATCTGAACTTGATGTGTCTGAAAGCAAAACAAGAAGCGGAAAAATCTTTCAGAGTAAAATGGTAAATGGAAATAATCAACAAGGACAAACTTCTAAAGAAAATCGGAAGAGAAGTCTTCGTCAATTTAGGAAAACAGTCCTTCACGTCTTGGAATCTAGTCAAGAGTCAGTGCTGAAGAAAAGGAGAGTTAGTGAACCAAAGGAACATACC	Pass
7130	Q9D5V2	KLH10_MOUSE	10090	MEMESTAASTRFHQPHMERKMSAMTCEIFNELRLEGKLCDVVIKVNGFEFNAHKNILCSCSSYFRALFTSGWNNTEKKVYNIPGISPDMMKLIIEYAYTRTVPITPDNVEKLLAAADQFNIMGIVRGCCEFLKSELCLDNCIGICKFTDYYYCPELRQKAYMFILHNFEEMVKVSAEFLELSVTELKDIIEKDELNVKQEDAVFEAILKWISHDPQNRKQHISVLLPKVRLALMHAEYFMNNVKMNDYVKDSEECKPVIINALKAMYDLNMNGPSNSDFTNPLTRPRLPYAILFAIGGWSGGSPTNAIEAYDARADRWVNVTCEEESPRAYHGAAYLKGYVYIIGGFDSVDYFNSVKRFDPVKKTWHQVAPMHSRRCYVSVTVLSNFIYAMGGFDGYVRLNTAERYEPETNQWTLIAPMHEQRSDASATTLYGKVYICGGFNGNECLFTAEVYNTESNQWTVIAPMRSRRSGIGVIAYGEHVYAVGGFDGANRLRSAEAYSPVANTWRTIPTMFNPRSNFGIEVVDDLLFVVGGFNGFTTTFNVECYDEKTDEWYDAHDMSIYRSALSCCVVPGLANVGEYAARRDNFTGLALRDEVKYSASTSTLPV	11	100332857	100347769	FALSE	CM001004.3	GRCm39	ENSMUSG00000001558	ENSMUST00000001599	ENSMUSP00000001599	ENSMUSE00000790187,ENSMUSE00000112670,ENSMUSE00000248336,ENSMUSE00000112669,ENSMUSE00000795402	1,65,229,435,485	65,228,434,484,608	100332857,100336209,100337947,100347110,100347398	100333050,100336698,100338564,100347259,100347769	cccgtggcctcacctcctccgccatcacgccgctggcctggtgggcggccccgaagacagcgcccgccttacagccacactgcgcaggcgtcgcctcgcactagtcgcgtcggtctaggagctgcaggccgtttccaggctggctccggatactggcaggagaagcaagagtggggagtgcgggggtgtgtgggggaagatggtctactgtgtgtgggggtgggggaacgttggggggcgaggggggggagtaccaagacgctggggtcctgtatgtgggctggctgtcatgaggctttggtgtgtatgggcgcctgtcactcactctttctggaacacaaatgcaatctttactggggttgggggtcactgcttagtgagagagttcttgcctgcaggtatgaggccctgaatttcatcccctgcattgcaaagaacaacccactaggtattcaagtgcattttggacagggggtgtatccaggagacacttccctaactggctcttcatcagcaccacaagcaaagtaaggcagtaaggcatctcaggggctggaagaccctggccagcatgatatttgatcagctctgcttctgcctctgcacccatggggagcccagagagagctttggaaggatgctgcagggaggtggggacccaacctgaagatgcaacaagcagcagactcagtaaaggctcaattgtgttggtggtcacagttctgccctaggtctgaggtcgaggaaagagatgtggggtggtctacctgtatgttctggggggagggggaggaaaagaaggggcaagaagggggttccagaacctgagagcacaatcctgagtgatctcactgcccaggattctggaacttgggctgcctgatggtccctatatgaaagatgtagtagggaaaaggagcgacagctggctaaaggggccccccataaccctccccaacaccccaggagagcagcctctctcccctggtcccaaggagccATGGAGATGGAGAGCACCGCTGCCTCCACCCGGTTCCACCAGCCTCACATGGAAAGAAAGATGAGTGCAATGACCTGTGAGATCTTCAACGAGCTCCGGCTTGAGGGCAAGCTCTGCGACGTGGTCATCAAAGTCAATGGCTTCGAGTTCAATGCCCACAAGAACATCCTCTGTAGCTGCAGCTCCTACTTTAGgtacaccggagggggggggggaagctgagccgtgtctcccatcactgaggctctgtgtttgtttataactggtttgagctgttctcaagtctaagctttgtaggttgacagcatgccattgcagcgttaaaaaaaaaagttggacagacctgatcctacactctagataaggctccgaaaggaccagtttataatccaggcatagtggctcaggcctgtaatcccagcaactggagaggctgaggcaggagaatcagtagttcaagggcagcctgggctatagagaatctatttctaaaacaaacaaacaaacaaaaaaaccaaaacaacaacaacaggaagatagtaaatatcttttttttaaagtttgtatttattcatttattttatagatggatatcttgcctgcatgtatgtctgtctgggccacatacatgatgcgcctgaagaggccataaggggacattgggtcccctgggacaggcattgcagactgttgtcagctaccatgtaggtgtttggcatggaacctcgtgttctgttgaaaagagacccatctctacagctccaagatgttaaatagcttaagctcagcgggccatgtactctggcaaccgttcaacctctgcctttctatcaggaactgccaaacaaggccaggatgtttctgtccgtctttaatcccggtacttgggaggcagaggctggcagatctctgggagttctaggccagcctggtctacatggggagttccagggctacataggtgagaccctgccttaaaaaaaaagaaaagggggctggtgagatggctcagcaggtaagagcacccaactgctcttccaaaggtcctgagttcaaatcccagcaaccacatggtggctcacaaccatccgtaatgaaagctgactccctcttctggtgtgtctgaagacagctacagtgtacttacatataataaataaataaattaaaaaaaaaaaaaaagaaaaagaaaaaaatgggcccagaagacaggattaatacaaattatttatggacactgaaatttgaatagttttaaagtgtcacaaaatgttcttttaatactctgctccctccataattccaaaatgtaaagaaaaatcttgttccctgggggcggtacaaagcaaagggtggactggctttgggctggatttggcagaggctgtagcttggtgagcatggtcctaaagaaagagttgatacctaagccccactggtccttaagcctcttagaaaaaaaacagaatactctgttttagtcagtacccagaaatgtacctatttacaggggcccgcctaacacatagttggtcatttatcgcttgttttcttactgggggtatgaagtgaacatttctgttctcataaagcttagtcttttttctttttgttttttttgttttggtttgtttgttttgttttgagacagggtttctctgcgtagccctggctgtccttgctctgtagaccaggctggcctcaaactcatagagctctgcctgcctctgcctccccagtgctgggattaaaggtgcaccaccaccaccacctgtgtttctcctcctcctcctccttttcctcctcttcctcctcttccttttccttcctttccttcttgtttttttgagaaagagtttctctatgtagccctggctgtcctagaacttgctatgcagtccagggtggcctggagctcacagagatccaacagcttccctcctcagttcttggactaaaggtgtatacaggtgtgtgccacctcgctgggctacacataaatatggacggtggctcagtagtgaaggtacttgctgctaagcatgattatctgagttcaatccctgggagctaactggagagaaccaactcccacaagttgtcctctgacctccacatgaacactcctatatcggagcactcactcatatatgcttgcgcgcgtgcgcgtgtgtgtgtgtgtgtgtgtgtgtgtgtgtgtgtgtgtgcgtgctcatgaatgtgtgggtgctgggattacaggcttgtgtcaccacacccagccttttcttttccttttggtgttttgagtggtatttctgttatcaaagttgggggacattttttaaagcaaggggggggggcatgaactctttgtaagggccactctggtgctgggttgtctgtacacacgggagatttggtgggcaacaggataaggcagatttagatttaattttgtgtgtatgttttgtctgcatgcatacttttgtgcctaccgctcatggaggctggaagagggcgattcgtgctgggaatcaaacccaggtcctctgcatgagcaacaagtactcattgctgggtcatgctctctctatcctctgaggcccaggttgtttgtttgtttgtttgtttaattttatgtacttgaatatcttgtctgtgtatatgtttggccccatgcacatgcctggtgcttgcagaagtcagaagaaggcattgaagtccatagaactggagttatggatggctgtgagctgccatgtgggtgttggaatttgaacttgggtccagagcaacaggtgctcttagctgccaaggccttgatcttattctcattccagagctcaatttctccatctaaacactgtaaaagagaagagggaggtgggctggggagatggctcagtgggtaaagtgcttgctgcccgagcaggaagacctgagtgttcagatccccagaaaccacacaaaagccaagcatggtggcacatatttataatcccagtgcaggaaggaaaagacaggttaatcctggggggctggctggccagccagtctactcagaacagtaagttccacaaagagtgagaggcccatgtctcaaaacaaacaaaacaaacaaacaaacaaaaacaggggctggagtagggttcagcgggtaagagcactgactgatcttccgaaggtcctgagttcaaatcccagcaaccacatggtggctcacaaccatctgtaatgagatctgatgctctcttctggtgtgtctgaagacagctacagtgtacttacatcatataataaataagtaaatctttaaaaagaggaggagaatgtttccgtgctaatttctctcctcttcccccctccccagAGCTTTGTTTACAAGTGGCTGGAACAACACTGAGAAGAAGGTTTACAACATTCCTGGCATTTCCCCCGACATGATGAAGCTAATTATTGAGTATGCGTACACTCGGACCGTGCCTATCACCCCTGACAATGTGGAGAAGCTGCTGGCCGCTGCTGATCAGTTTAACATCATGGGCATCGTTAGGGGTTGCTGTGAGTTCCTCAAGTCGGAGCTGTGTCTGGATAACTGTATCGGCATCTGCAAGTTCACGGACTACTACTACTGCCCCGAGCTGAGGCAGAAGGCCTACATGTTCATCCTGCACAACTTCGAGGAGATGGTGAAAGTCTCGGCAGAGTTTCTGGAGCTCTCTGTCACTGAGCTCAAGGACATCATTGAGAAAGACGAACTCAACGTGAAGCAGGAGGACGCAGTATTCGAGGCCATTTTAAAGTGGATTTCTCACGACCCCCAAAATAGGAAGCAACATATTTCAGTTTTACTTCCTAAGgtcaagtttagttactctttgcaaatacttaattgctcctgtttgattcctctacccagagggagcgtccccaagagccacaaaataggtctcttgctctctttgtctgctgattgtaatgccgtataaatatgtatccccattgcccgctgactgtgaactccttgggagcagacatgccttagtccctggccctgctagcccttcacatcaaagtcatctcaaagtaggtgcgcggtatgagtttgtggaaaggaaacaggagcaggtggaacgtgctaggtgcatgccggatccccaggcggtgttgatgcttagcaaaggagggttgccttctgctcttcctgagttggcggattttggtgtggctagttcttcctttagccaaaattgccttagcgtggggagagctgcaggccatcccacagaatttcaaagggtctttcgccctgttaccattcgataagctccccactccaagttagaagctaaggtaggtaggaaggaagtcacaagggtagcatacaagtgaagttacttggttttagttactgttattttacatatgtatggagatagttttaatttctggccaatcacatggcttcttttggtctaaaagctctaccgagtggccaaggaattctatcctcagatgccttctgtctagctcatttcttgatatgtataccacctccacaaaacaaaaccatctatgagttgaatacacactctctcccacaatcccaatctcagctccccttctcctctaagggggtgggggccccctgggtattcccctcccccacttaagactctgcaaggttaggcatttcccctcccactgaagccagacaaggcagctcagctagaagaacatacaccacgtacagataacagtgtttgggataccctccctacccctgctccatttttaaaaagcaaactaaggggctggaaagatggctcagaggttaagagcacggcctactccttcagagcacgtgacttcagttcacagcactcagaccctcgactacctacaactctagctccaggggatccaataccctcctctggtctctgccagtacgcgtgtgtgtgtgcgcacacacacacacattttaaaaagcacaaaccagaatacacccagaaacccaaaagacagatgatatagcagggcttaaagagatgggacttccccacatccttgcctcacctgaataaatttctgtattttcttcttagGTTCGCCTGGCCCTAATGCATGCTGAGTACTTCATGAATAATGTTAAGATGAATGACTATGTCAAAGACAGTGAGGAATGTAAGCCAGTCATCATTAACGCCCTAAAGGCTATGTATGACCTGAACATGAACGGACCCTCCAATTCTGACTTCACCAACCCACTTACCAGGCCCCGCCTGCCCTATGCCATCCTATTCGCTATTGGTGGCTGGAGTGGCGGGAGCCCCACCAATGCCATTGAGGCATACGATGCTCGAGCAGACAGATGGGTGAATGTCACGTGTGAGGAAGAAAGTCCTCGAGCCTACCACGGGGCAGCCTACTTGAAAGGCTATGTTTATATCATCGGGGGGTTTGATAGCGTAGACTACTTCAATAGTGTTAAGCGTTTTGACCCTGTGAAGAAAACTTGGCACCAAGTGGCCCCTATGCACTCTAGACGTTGCTATGTCAGCGTGACAGTCCTCAGCAATTTCATCTATGCCATGGGAGGGTTTGATGGCTACGTGCGTCTCAACACTGCTGAACGGTACGAGCCAGAGACCAACCAATGGACACTCATTGCCCCCATGCATGAGCAGCGGAGCGATGCGAGCGCCACAACACTCTATGGGAAGgtaaagaaccagggtggaaggggaagatggatattgttcgtcctttggggatgaggctggaagacaaaatggcagcactcccagttgtctttcagatgacggtcccctgtacatagccgcatccagatgctcgaggctcatacaacatggtagggtgcttgtgtatagcctatgcacggttgggtgtgggggcacacaccaataaacctagcacttgggaggctaagacaggaagattgctgtagtttgagggcagcttgggctacgcaggaagactatctcaaagaaaactgttgtatactatgctctcatatacgtcaattatcttcagattacctataatacctgacattatgtaaacactgttaattgctatactgtatttttgataattatgagaaatatctatacattttccatatatatatttaaattttttgatggggagcatgctgagcatatgtgggggtcagaggacaacttgcaggagtagattctctcctctactaggtggggcccagggacaaactcaggttttgtggccagtgtcattacacacggaaccatctcactagcaaaggttttatttttattagatttttaaaaaaattgtattatgggcatgaatgttttgcctgaatatatgtatttgcaccatatgcatggctggtgctcaaggaggtaagaagaggggtcagatccctgggagtagtgttatggaccgttgtgagccatcctgtgggtcctctgcaagagtaacaagtgtagcctggtcatggtagcacacgcttttaatctccagcactaggggtaaagaggaggcaagtggatctctgtgagtttgaggccagcctcattcacatagttccaggacagccagggctacacacattgtcaccctgtctcacaaaacacgcaaataaaaccagaaagttaacaagcgccatctctccagcccccatttacttatttgagacagttctatgaacgcccgactggctgggagttcccaaagttcctcctgtcgctgcctccaaagtgctgggaataaaggcatgtgacactttgactttcttttttttttttttcctttgagacagggtctcaaggagtagccaaagctggccttgaatcttcagtgattcccccttgccagagcctccttgaaaaacctcttggtttttcaagacagggtttctctgtatagccctggctgtcctggaactcactctgtagaccagggtggcctcgaactcagaaatccacctgcctctgcctcccaagtgctgggattaaaggcgtgcaccaccacgcccagccacaacttcttttaaatccaggtccaggggatccaacatcttcctctggcttctgagatctctgtctgtctgtctgtctctgtgtctgtctgtctgtctctctctctctctctctcacacacacacacacacacacacacacacacacacacacacacacacacaccaatacttttgttaaagttttaaaggggctgaagagatggctcagtggttaagagcactgactgctcttcaagatggacccaggttcagttcccagtacccacatggcagctcatacctgtctgtaactccagtttcagaggatctgtcaccctcacacagacatatatgcagggaaaaacacgaatgaacataaaataaaaataaattttaaaatctttttttgaatgttttaaaaattacatgtgcatgtccatatgaaggtatgtgcagaagaatgcaggtgccagaggccggaggcatcaggtccccggagaggagttacaagtgcttgtggactggcagttgtgggtgctggagaccaaacttcggtctttttttgtttgtttgtttgtttggtttttgtttttcgagacagggtttctctctatagtcctagctgtcctggaattcacttgtagaccaggctgacctggaactcagaaatctgcctgcctctgcctcccgagtgctgggattaaaagtgtgcgcagccacgcctggcctaaactttggtcttctgcaagaaccatatgtactcttaaccactgggccaactctctagtttctatcttctctctctctctctctctctctgtctctctctctctcttcttccacacacaaatacacacacacacacacacacacacacacacacacacacacacacacacaccagggtttttctgtgtagctctggctgtcctggaactcaccctgtagatcaggttggcctcaaattcacagagatctgcctgtctcagcctcccaagtgctgggattaaaggtgtgcgccaccactcactgcctgaccttcttttttccttttcacccacatttttatttagtgtgtgttgtgtgtaaaatcattctgtggtgcatgtgtggaggtcagagggcagcttgcagtaggcacttttttcctccctctatgtagatcaagctcccttaaccactgagcattccagcccttctcaatccttttcttctttaattctttaattttttgtgtgtgcatgggaatacatgtgatgcagtccaggggtagaggtcagaggacaactttctgtcccaccatgtcagtggcaagagctcttgaccattgcgccatctcgcttagccctccccccaatatttgcaatcctagttttttttttttaaagctttgtttattttatgtatatgagtacactgtagctgtacagatggttgtgaaccttcatgtggttgttgggaattgaatttaggacctctgctctctctggtcaaccccactcactccggttgcccctcttgctcagtccctgctcactctggcccaaagatttatttattattattcataagtacactgtcactctcttcagacacaccagaagagggcatcagatctcattacaggtggttgtgagccaccatgtggttgctgggatttgaactcaggaccttcggaagagcagtcaatgctcttaccctctgagctatcttgtcagtccgaaatcctagttttaatacgtggatgtgtggaacctaaggtacacagggctgactgtgctcttttgcttattagaaacaatgtttgaggcatggtggcacacacgataatcccagcactcaggaggtagaggcaagtggatttctgcagagcttaagacaaacttggtctacgtaactctaggacttataggataggctaaaaagtgagactcttaaaaaaaaagctgggcagtggtggcgcatgcctttaatcccagcacttgagaggcagaggcaggcagatctatgagtttgaggccagcctggtctacagagtgagttccagggcagtcagggctatacagagaaaaccctgtcttgaaacaacaacaacaacaactaatcaaaacccaaacaacaaaagaaaacaaaatacaaggctgggtgtggtggcacacaccttaatcccagctgaggtaggcaaatttctgtgagtttgaggccagcctggtttctatagtgagttccaggtcagtcaaggctacacagtgaggcaagccctgtctcaaaataaaacaacaaaaaaagagtgacccatgcactagaaatgtagctcagctggtagagatcagttgcctcggaaattgaagccctgggttcaatttttagcaccaagtaacactaggtgtgggggcacacggctgtcatcctggggaggggagtgcaggagaaccagaaatttaaggtcatcatcttcagctacctgggagtttgaggctaacctggggaaaacaagaccctgtctcataaggaaaaaaaaaaaaaaaaaaaaaaaaaaaatatatatatatatatatatatatatatatatatatataaaataatcatgtagcagggagatggcttagctggtaaagtgtttgccttgccaaattagatcctcagcacgcatgcccatgcacaaatagctgggtggcatttacttgtaatctcagtgttggggagacagagacaagcagatcgctactgtcctatgatcaactaacctagcctagttgccaagttccaagactgagaaatcctgtctcaaaacgaactacccaccaaagacattgggaagctgaaaagatggctcagtggttaagagcagttgttgttcttgcggaggatctgggttaattgtcagcacccatgtggcatcttacaaccatctgtaattccagttccaggagaatctgatgccctgtactgatctgtgtatatgtggggcacatatagacgagcaagcttgtaatctcagtgcacacacatacacataatagcgcacacatgcgcatgcacacacacgcacacacatgtaccagaaataaataagtcaaaaataaaaagatggatggtgggctggagagatggctcagcagttaagagcactgactgctcttcctagaggtcctgagttccaatcccagcaaccacatggtggctcacaaccgtctgtaatgggatctgatgccctcttcttgagtgtcttgtggtagcacccaggtgggtggctcagcatgtaaaggagcctgccacgtaaggagaaaccaattctaagaagacttttgacttcccaatgtgcataatggcaaatgcacagagacattgtgtatgcaggtgcacatgcgcatatgtgcgcacacacacaatatacatgttttgaaaaatggatgattcctgaggatccaatgttgttctctggcccatgcatgcatacatacatactggcacccacacactcactcatgtatacacacaatccgtacacatatagagaataagttgagattgtatagactggcattaaaagtggcccctgaggttctggaatgacggctctgtggttaagagcaatggctgctcttccagaagatcccaattaggttccagtacccacatgacagctaccagtctgttccaggtccaaggtgtggtggtttgaatatgcttggcccagggagtggcactattaggagataatgtccttgtggagtaggtatacccttgttggaagaagtgtgtcactgtgggggaaggcaagggagacactcctcctaaccacaatgggagtcagtcttctgtttacccttggaacaagaggtagaactctcaactcctccagcaccaggcctgcctggaagctgccatgtttcctgccttgatgataatggattgaacctttctttcaatttgtaagccagccccaattaaatgttgtcctttgtaagagttgccttggtcatggtgtctcttcacagcagtaaaaccctaagacagaagttggtactagggactgggggtattgctgtgataggcctgaccaaaaatgtagatttggggactttgaatttggaaagccatggaatgctttaagtggagggagcttaatggaccatccaagtaggaatatggaagacagtggtgctgagggtgatctgaactgtgtaggcctgctggcccaaaagggtttcaatgtagagaagaatgttagtatgtggcctagagactgttttttgtggtattttagtgaagaaaatgagtgattttgccattgtctgaagagtctgcctgaggctaaggtgaagagacttagattaattgctttgacaaaggaagtctcaaaacagcctggtataaattttgttatgtggttactaaagttcacacatattatgatgagtgttttaatgaaaaggagcaagctgagaaaggacaaatataaaatttgaaattaaaaatttcaagtagatccatcccgtaatcagcctccaaatgcagacaccattgcatatgccagcaagattttgctgataggaccctgatatagctgtctcttgtgaggctatgccagtgcctggcaaacacagaagtggatgctcacagtcggctattggatggaacacagggcccccaatggaggagctagagaaagtacccaaggagctaaagggatctgcaaccctataggtggaacaacaataagaactaaccagtacccccggagctcgtgtctctagctgcatatgtagcagaagctggcctagtcggccatcattgggaagagaggccccttggtcttgcaaaccttggtacaggggaatgccagtgccaagaagtgggagtgggtgggtaggggagtgtgcgggggagggtatgggggacttttgggatagtgtttgaaatgtaaatgaagaaaatacctaattaaaaaaatataaatactgaaaaaaatcatggaactgctaagattttgagtaatgtttaaaatggactaaataaactttacattttgaggttaaaaaaaaattcaagtaataaaggggcaccaggaagtgaaatgaatctgaattctatgttcaaggagataaaacagattaaagaagtggtaacctcattgcaagattccacccaagtaagccttactgattatgcttttgcagttgaataagggatagtcatatctaggtgttagtactacttggttactgttttcacttgagattttaatctgaaatgagctaacaatccagaaatggaggacacacgcttttgatctggatcttgaggaacagtggccatgaaaagcttaagcccaagcatggtggtacacacctttaatcccagaagacaaagccaagcaaatctttgagttcaaggctagcctgagacagagaaagttctaggtgaagaaatgcttaaatgcaagcatggtggtatacaccttgaatcttaacattcaggagacagccatgcagatctctgggttcaagatcaatttactgagcaagttcttggacagtcaagcttcagaagtaagggagttagaaaacagaaagctggtcatagaattagaggggccatgttccagcaccagcgagcagcagaacgaggcagcttaggccatgtggctctggctttagagtcaaaaataggaacaaacaaacaaacaaaacactgggacaatcgatgatggttagctggagctaagaaattaacagggattaggaggagaccagcatcactgaggtgaaatctgggaagtgttttctgagatcacaaagaagctgtgtttcagagatagcccaggttgtacctcatgcttcagctgcacttggtaatgtgtaagagtcactcaagtgctacaggttttgaaggtatgaaggtatcgtggagagcagctaaggcttggccctgtgagaggccagggaagacagcccaggattgaaggggtcatgcaaagttgaggtttggcaccatgaagagagtctatgagaggctatccgtgaagcctagttgtagcagaagatcccagtgtattggagatgccagttccttgggatgatcaccaagaacagcagcagcagtggaatggagtcaaccgggttctagaatgctagaggagcttagaaaatcatgtctggatcccagacattggaacatgaagccgtgaagttgaagttgacttggagaccccaagatgttaaagatgccagagctgtgggatacctgctgaggaaagctgctaatagggagtggaaccagcccaagagaatgatgtttgttatagtaaaaaaagatgagaaaggagttgaagatctgaagacctctttgacatcagtcacatcgatgcagagtttggagtttgtccagctggtttcctggcttgctttggggattacatttaagtgattagatgaatctcagaagagactttggacttttaacattgttgagactgctatagactatggggactttggaagttggataaaatgtattttgcattatggtatgtttaggcatggccccacagattcatgtttgaacaagcctatgggggccagcgagtggaatgtggtggtttgaatatgcttggcctagggaatgacatatgaggaggtgtggccttgttggaggaagtgtgtcactgtgcgggagggcaaggagatcctcctgctaactccatgggagtcagtcttctcctgtttgcccttggaacaagaagaactctcagctcctccagcaccatgcttacctggaagctgctgtgtttcctgccttgatgataatggattgaacctctcaacctgtaagccagccccaattaaatgttgtcctttatatgaattgttttggacatggtgtctgttcacagcagtaaaaccctaagacacaagggaatctagtatctcctggcctctgagggcatgacatgcatatggttgtatagataggcataaaggcaaaacatgtatgttttaaaaagtgatcctctgtccgggcagtggtggcacacgcctttaatcccagcacttgggaggcagaggcaggcggatttctgagttcgaggccagcctggtctacaaagagagttccaggacagccagggctatacagagaaaccctgtctcgaaatcccccaaaaaagtattccctgacctgtacctgtcttctgtctactcccctgtataatttagcaatcctgaattttctccacacagGTCTACATATGTGGTGGGTTTAACGGAAACGAATGCCTGTTTACAGCAGAAGTGTACAACACTGAGAGCAATCAATGGACAGTCATTGCACCCATGAGGAGCAGGAGGAGTGGAATAGGTGTAATTGCTTACGGGGAACATGTATACGCAgtgagtttttattgtacaatgataaagtggcacccttagattcttctaatagcctaccactggcaagcatttgaagggcttcctcggtgaacagaagcagtggatagcagtcaaccttgtttcttttgctcttcacagGTGGGTGGCTTTGATGGAGCCAATCGACTGAGGAGTGCAGAAGCCTACAGCCCAGTGGCTAATACTTGGCGCACGATCCCCACTATGTTTAACCCTCGTAGCAATTTTGGGATCGAGGTAGTGGACGACCTCTTGTTTGTGGTGGGTGGCTTTAATGGCTTTACCACCACCTTTAACGTTGAGTGCTATGATGAAAAGACCGATGAGTGGTATGACGCTCATGACATGAGCATATACCGCAGTGCTCTGAGCTGCTGCGTGGTACCAGGGCTAGCCAATGTTGGGGAGTATGCAGCTAGACGGGACAACTTCACGGGATTAGCACTGCGAGATGAAGTAAAGTATTCCGCTTCGACAAGTACCCTACCTGTAtgagcctcttcatttagctaataaaaagtctaagcaataagaattaattctttttttaaataaatgcagtgtttaaacttgtaagagtactggaaaatgttcaacttaagggaagcaagggttggatgaatgagggagtaaggaaggggattacattcaacacacagtacaaagcagctctaaagaaatacgtttattgaaaacttacatttaaacaattagtatcttaaacatgagcaagatagcttcaggaacataaaacatatcttagagtgttctaaatactatatctcctctaacataaaaggagataatcaagattaaatcttgcaaaggggcctgggtaccactagcccaaaaaaactgtttataaactaatacttattttacaggtaacacaacaagccccagcccacggatggtaaaatcttcaaacacctagcaagcattgaatttcacaagtgcaggaagcaggagggggaagattaacaggtgcttcaaggtcccgccctcctagcaagggtcagagagtaagcgggaagctctgagggttgcagtgagcagtaatttggctaagtgaagtccttgcagcaaaagaccactttgtaaacatactattgttgtattacaaccctccataactgtttggttttcaatcaccagaacatatgctgtaagtaaaacaacaaaatcgatttttctcaagaaagtaacagatgatgagctgtgccaaaaggtttgacggctaagaacagactgaattgctgctcaaatattctaaggttgaagcaccggatttttctagtgtagaagaatattcgtttcacaacaccatacatgttcaaagacacgaaacgtgactaatatggcctttgcacataagtttagttcaaggtcctgtgtattttattagtctgtgtagctaaaatatgtaacacagctccagtctacttatagtgttgacactagaatcgtgaagcagagaaggaactatttcaa	ATGGAGATGGAGAGCACCGCTGCCTCCACCCGGTTCCACCAGCCTCACATGGAAAGAAAGATGAGTGCAATGACCTGTGAGATCTTCAACGAGCTCCGGCTTGAGGGCAAGCTCTGCGACGTGGTCATCAAAGTCAATGGCTTCGAGTTCAATGCCCACAAGAACATCCTCTGTAGCTGCAGCTCCTACTTTAGAGCTTTGTTTACAAGTGGCTGGAACAACACTGAGAAGAAGGTTTACAACATTCCTGGCATTTCCCCCGACATGATGAAGCTAATTATTGAGTATGCGTACACTCGGACCGTGCCTATCACCCCTGACAATGTGGAGAAGCTGCTGGCCGCTGCTGATCAGTTTAACATCATGGGCATCGTTAGGGGTTGCTGTGAGTTCCTCAAGTCGGAGCTGTGTCTGGATAACTGTATCGGCATCTGCAAGTTCACGGACTACTACTACTGCCCCGAGCTGAGGCAGAAGGCCTACATGTTCATCCTGCACAACTTCGAGGAGATGGTGAAAGTCTCGGCAGAGTTTCTGGAGCTCTCTGTCACTGAGCTCAAGGACATCATTGAGAAAGACGAACTCAACGTGAAGCAGGAGGACGCAGTATTCGAGGCCATTTTAAAGTGGATTTCTCACGACCCCCAAAATAGGAAGCAACATATTTCAGTTTTACTTCCTAAGGTTCGCCTGGCCCTAATGCATGCTGAGTACTTCATGAATAATGTTAAGATGAATGACTATGTCAAAGACAGTGAGGAATGTAAGCCAGTCATCATTAACGCCCTAAAGGCTATGTATGACCTGAACATGAACGGACCCTCCAATTCTGACTTCACCAACCCACTTACCAGGCCCCGCCTGCCCTATGCCATCCTATTCGCTATTGGTGGCTGGAGTGGCGGGAGCCCCACCAATGCCATTGAGGCATACGATGCTCGAGCAGACAGATGGGTGAATGTCACGTGTGAGGAAGAAAGTCCTCGAGCCTACCACGGGGCAGCCTACTTGAAAGGCTATGTTTATATCATCGGGGGGTTTGATAGCGTAGACTACTTCAATAGTGTTAAGCGTTTTGACCCTGTGAAGAAAACTTGGCACCAAGTGGCCCCTATGCACTCTAGACGTTGCTATGTCAGCGTGACAGTCCTCAGCAATTTCATCTATGCCATGGGAGGGTTTGATGGCTACGTGCGTCTCAACACTGCTGAACGGTACGAGCCAGAGACCAACCAATGGACACTCATTGCCCCCATGCATGAGCAGCGGAGCGATGCGAGCGCCACAACACTCTATGGGAAGGTCTACATATGTGGTGGGTTTAACGGAAACGAATGCCTGTTTACAGCAGAAGTGTACAACACTGAGAGCAATCAATGGACAGTCATTGCACCCATGAGGAGCAGGAGGAGTGGAATAGGTGTAATTGCTTACGGGGAACATGTATACGCAGTGGGTGGCTTTGATGGAGCCAATCGACTGAGGAGTGCAGAAGCCTACAGCCCAGTGGCTAATACTTGGCGCACGATCCCCACTATGTTTAACCCTCGTAGCAATTTTGGGATCGAGGTAGTGGACGACCTCTTGTTTGTGGTGGGTGGCTTTAATGGCTTTACCACCACCTTTAACGTTGAGTGCTATGATGAAAAGACCGATGAGTGGTATGACGCTCATGACATGAGCATATACCGCAGTGCTCTGAGCTGCTGCGTGGTACCAGGGCTAGCCAATGTTGGGGAGTATGCAGCTAGACGGGACAACTTCACGGGATTAGCACTGCGAGATGAAGTAAAGTATTCCGCTTCGACAAGTACCCTACCTGTA	Pass
7131	Q9D5V6	SYAP1_MOUSE	10090	MFGGLSSWLGLKPPEGAAAEGEEPPSRDGDKLSAGAAPSEESPERPVEPTEEQQQQPPTEDPQFLHQAKGLGNYLYNFASAATKKITESVTETAQTIKKSVEEGKIDDILDKTILGDFQKEQKKFVEEQNTKKSEAAVPPWVESHDEETIQQQILALSADKRNFLRDPPAGVQFNFDFDQMYPVALVMLQEDELLSKMRFALVPKLVKEEVFWRNYFYRISLIKQSAQLTALAAQQQASGKEEKSSNRDDNLPLTEAVRPKTPPVVIKSQLKSQEDEEEISTSPGVSEFVSDAFDTCSLNQEDLRKEMEQLVLDKKQEEATALEEDSTDWEKELQQELQEYEVVAESEKRDENWDKEIEKMLQES	X	161671281	161640883	TRUE	CM001013.3	GRCm39	ENSMUSG00000031357	ENSMUST00000033723	ENSMUSP00000033723	ENSMUSE00000355089,ENSMUSE00000388054,ENSMUSE00000346428,ENSMUSE00000378422,ENSMUSE00000338909,ENSMUSE00000208621,ENSMUSE00001233276,ENSMUSE00001214474,ENSMUSE00000364005	1,73,113,135,160,206,256,276,325	73,112,135,159,206,256,275,325,365	161671281,161666082,161665742,161661400,161655650,161646204,161642927,161642442,161641004	161671065,161665964,161665676,161661327,161655511,161646056,161642869,161642295,161640883	gcatgtgccaccacgctcagctgatttccttccttttttcctttaggtttttttttttttttaatgttctgctcttgacacaagaacttaggtagcccaggctggcctaaatcactatgcattactcccagctttgggttaaactcaggaggaggcttgaggcctccttttccaagggtgggggtgtaacccggtccagctggccctaaaaaaggaggctgtcatctcgaggtaatcacaaagtgagaccaggtaggagagcccccaaagatgccaaccacacacctataaagctggggaaaataagccgggcgtggtggcgcacgcctttaatcccagcacttgggaggcagaggcaggcggatttctgagttcgaggacagcctggtctacaaagtgagttccaggacagccagggctacacagagaaaccctgtcttgaaaaagccaaaaacaaaacaaaacaaacaaacaaacaaaaaacaaagctggggaaaatagaaaagtgggtagagagcaagaagagctcagcggagaaaacccttttggcccttagcctcttttccaaaagcagggggaggcggggaggcggggaggcggggaggcggggaggcggggaggcggggaggcggggaggcggggaggcggggaggcggggaggcggggaggcggggaggcggggaggcggggaggcggggaggcggggaggcggggaggcggggaggcggggaggcggggaggcggggaggcggggaggcggggaggcggggaggcggggaggcggggagtcgatgcagagggggcggagccttagccggacatgacgcatgcgcggccagctgagccgccgtcagagagggtgggccaagcttcgggaggtctccggttccggtcagtctccctcgaagaccagcggagtcggatcagccagtggttaagggtgccagggctcttgggcgaggggaccgcggcagaggcggcggtgaccccgcgggcgggATGTTCGGAGGGTTGAGCAGTTGGCTGGGCTTGAAGCCGCCCGAGGGGGCGGCGGCGGAGGGAGAAGAGCCTCCCAGCCGGGACGGGGACAAGCTGTCCGCGGGAGCCGCGCCTTCTGAGGAGAGCCCCGAGCGGCCCGTGGAGCCCACTGAGGAGCAGCAGCAGCAGCCGCCGACGGAGGACCCACAGTTCCTCCACCAGGCCAAAGGCCTTGGCAgtgagttctctctgggacctgagagtggactgggaggggacgcggggatgttgatgtacgaggagggggacggtcctctctgacatgggctagttggctaaggagctggacaacgccaaagttcaccaagcagtcacttcatctcctcgacgtgcctaaggacttgtcgctttcctgcaaagtttgtaaacttgggaagccggaaagcgatcagtgtgctgctgtcttcagggttttgacaaggaattcggtttgttcaacttgaaaacgttcatttgaatctccaactctgactcccagctagaattggtttagaaaaatgccttttgtcccaagaaaggactgaaaggtattgtctaaagtaacttcgttaagttactcgagccgtggtggtggctcacgcctttaatcccagtactcaggagacagaggcaggcagatttctgagttcgaggccagcctggtctacagagtgagttccaggacagccagggctatacagagaaaccctgtccaaaaaaaaagttactcgagccatagtcattcatgccttcttttgatttttttgaagcagggtctcaatcagccctagatggtttcgaacttgccataaagtcaaggatgaccttgatcctctcacctctgcttccctgtcgcttcgcgatcagtatttttttttcttttcccctttcagcaggacctttttcccttaaggtgggaaagaaggtgccaattgtctgctatactcaagttccagtgctagatctttggtgaataataaatccctcatttcatctattcacaatccccaaggggttggggaaacaagtccagcgttttactgatagtagtacaagtagattttgagccaaaaatctacctgatttcactttccaattttattatccagttgaacaaacagtagttcttaagaatataaatacctgctgtattaattctcgagagactttggcaggcttacatagttaaagaatgtgatttggggggaggtgggccctaagcagaagtaaacataagagaattgcaacaaaaatatctactaaattttgtgaggctttttgttctttttgagatagccaaagctggcttcaaattcatatggccaaggctggccttgaacccagccctccttcctctctcccgattactggagctcaccaccacacagccacgaaattttgaaagttttaaggacttatcaagtcaattaagggtgtcaaagaacaaagacgcacagacttcagcaggaaaggtcctattgttcaaaatgtttgactgtaagttagaggcataggggaaatagccacagtatcaaattttaacagtacattatctcagccaagactcccgaagactggacaaggaaaataaaacttagtgtgataccatgaaatcactagaaaaagaggatgactatttgcagcttagaaaattgggaaagagtagatttggaatatttaaggaatgtgagaagggttcactggagcagaggttgtagtgtagttgggatagattaacgtgggataaaagtcaagtatggtggtgacataggcctgtaaccccagtattttggggtcttaggaagatcagcagcagttcaaggccacatgagacaaaaaacaaaaaagctggccaggtgatagtggctcttgcccttaatcccagcacttgggaggcagatgctggcagatcaggtctacagagttggttccaggacagccaggattacacaaagaatcttctccgcccctctgtcacacataccaagccagcaatcctagctatttaagaagctgaggcaggaggctctctggatctagacctgcttggaatgtgagttcaaggccagccttgacaacctagaccttacctgtaaaaacaagaaacttctgattctcctgtttgtgcctcccaaatgctaaggtggacaccattatgcctggctaaaatttccttgacttttttttttccaagactgaagaacttagggccacacatatgctaggcctctgagcagtatctcctgccatctttcttcataagtttctccagggtttctcttttggtagtggtttttgtttgttctttaccagattgtcttgatgtttgaagaaagtgagtttagatggaactcccccactgccagaagaaattgtttggtaaagttccaggataaatgaaagctcttgcttgcttctgtaatatatgtgactttaggaaaatgtcaaaagtgtttagagaggcgagagaaattactagagatgttttaattttcttcatattggccctaaaacaagttttttttttctctaagatctatttgtggacttttcttagtttggttttacggttttgttgtttgggcttggttctgggttttggggtttgtttttttggttttggggtgtatcccaaggctagcctcaaacttcctacatagctaaggcggacttgaactcctgcttccacctcccaagaatattcactgaacagcaaatttagccataccaagcctgcttcctacctgtgttttaaaaattgaagtatctctgaacttgattcccagtaagtagtttctttagacctttgaaatctactggaattcactgaaagttccatttgttaagcaaacatttgttgaatccttaccttcagggatgctaagtacttcctgtttagtagtgtggtttgaatgtgcttggcccagggagtggcactactaggaggtgtgcccttgttggagtaggtgtgtcactgtggatattggctttaataaccctcatcctagctgcctggaagccagtcttctgctagctgccttctgaacaagaggtggcactcttagctcctccagccccatgtttgcctggtcactaccatgctcctggcttgatgataatagacctctgaacctgtaaaccagacccaattagatggcatccttctaagagttgccttggtaatggtttcaattcacagctctaaaaccctaagattggtattggacagagactgaggtattgctgtgatagacctgaccatgcttttgtttaaaggaatgtggatttggggactttggaaagcagtgaaatgctttcagtggggcttaatgggctatcctagtaggtatatggaagattttgttgctgagggtgacttgaactgtggaaacctgactccaaagttctcagtggtgaattttaataggttgccaagagactgttcttgtgatattttagtgaagaatgtggctggtctttgctcttttctgaagagtctactgaggctaaagtaaagagatttgtattaagtgattgtattaagaagtctcaaaaaaagcccaacagagactttgttctctggttgtctcatgagtgttttgaacaagcatagcaagcttagaaaggaaaactataaaatatatggttcacatattaaagaggtaccaggaagtagaatggagataagtcctatgttctacaagataacagattaacgaagtgggactttggggcaagatcccacccagcatgtggtacacattaagtttcaggagacaaaaccaagcagatctctgagttcaaggccagcctagtataggacaagttccaagtagagaaaagcttaaatcctggcatggtgatacacacctttaatcccaggagacagagccatgcagatagttcaaggacaatctacagaacaagatccaggacagccaagcttagggagttgagggagttgaaaacagaaagctggtaagataataaggaggatcatgttccagccacaggaagcagaagaactccacagctttgaccatatggctctggctttagagcctagaatagaagggactactggaacaactaatgctggttagctgcagttaagaaattagcagtgattaaggagagaccatcgtgaaatcttctaggaagtgttttctgagcaaaaagaagctatgttccagagatagccaaggttgtacctcatgctatagctggatttggtaatatgtaagagtcaccgaggtgatactggttttgaggcttggcactgtgagaggccatggaaggccactggtaaaggttcagcctcatttgcagttgatggcccaggactgaaggggttatgcaaaggagttgatgtttgggaccatgaagagagcctatgagaggtgcaagttggggtccaacttttaggagttgggcccctcctacaaccatatggaagtcattgtcttggtgacaagtttctttacccactaagccatctagccccctcctacttttttttttttgcagagggtgacagaatcttaatatgtatccctggctggcctaggaatagctatgtacagaggctagtcttgaattcaaaggaatccatctgcctcccaacggccagtttaagggcatgtatcgacatactgagccagtttgccagtctccccccccccttgctcttgctctgtctgtctgtctctctgtctctgtcccttctgagatagtttagtttctctgcatgaccctggctgtcctggaactcgctctgtagatcaggttggcctcaaacaaaccacctgcctctgtctctgaagtactgggattaaaagcatgtgccgccaccacccagctccagtttgccagttttcaaatgttttccttagattaaaatacggtgtatggagtaaatagatggttcagtggttaagagctatgtaactatgaggaccggagattggggcccagtgaagatgatttaacacacacaggactatatgggcaaatagtcatcggcttcgtgttgtgccactattacaaaagggacctgagcaagtatagattttggtatccaagagggtgcttgcatgacctggtcatgcggctaccactgtgaggatgcgttaacccattggacttggatgaaggaagctcagaccctttttttctttacagATTATTTGTATAACTTTGCAAGTGCTGCAACAAAGAAGATAACTGAATCTGTTACAGAAACAGCTCAGACAATCAAGAAATCCGTGGAAGAAGGAAAAATAGATGATATCCTTGACAAGgtacacttcgataacttgtaaaagaaatatataaaagttgtaagtggcaactgtggtcatctctttaactcaagtaaaatctaatgtcctgatagaatttttttagaatgctttttgattcttggacaatttcacacatgtacacaatgtatagtgactgtaattcttacctaatagtaaactttcaaagtaatttggcttttcatgtgtctttttaacagACTATTTTAGGAGATTTTCAAAAAGAACAGAAAAAATTTGTTGAGGAACAGAATACAAAAAAGTCAGgtatgttgtaggtttgtcctactttctcacccaagagtgtgtgtgtgtctgtgtctgtgtctgtctgtttgtggtgctgtgtatcaactccaggtccttgcacatgctaggcattctaggcaagcttccctaccaaattgtattgagcatctaccatgtgctagacctatactaagactgcactaagactatactaagaatataaaaatgtataatacttgggtggagcccagtggtggaacatgtgcacggtgtattcaaggccctgggttagatcctcgacaccaaagattgtatacatatggccaggtataatggttcacacctgttaccccagcatctgagaagataaagaagaattgctgtgagtttgaggctataccccagcctgagctatatagtaaacccaggccaccttagggtacaaaatgaaaatgaaaaacactttttaaattaagaaatagtcagatgtggcaatgcatacctttgatcccagcacttgggaagcagaggcagataaatctacgagagttcaaggccaccctggtctacatagttgagttccagaacaaccaagtttatgtagagagaccctatctcaaaaaaaaaaaaatcaaacacatgttgcgggagagggagagaaggaatgaatgagaattcagtcttttagacacgttagagaagagggtcaatcaaaaaccaaagccaagctaagccttgtggtgcacacctgtgatccagtactaaagaggctaaggcaaaaggattgccaggagttttgagaccagctctgtttagattaacaaggcctagtctaaaaacaaaacaggaaaattagaaattaaaaaaaaatgaacctagctgggtcctataactctagcatttgagaggcaatggtagaaagatgcatgcgtgggaactgcctctttatagagtggattggtctgggttgccacgtgttgggagttagtggagttagagtctattataaggagcaaatggttgcttgaatggaggcctaggttcccttcctaatcagctaggtgtatatcatcttagtatttattttattgttaattatgtatatgtatgttagggtttgttccttggagccgaattataggtgggtgtgagccacctaacaatggatgctagctaggaacttaaccttgggtcctctgcaagggtagtatggcacctgagggtgtcagaatgtatcagagtcccctggaactgcagttacagaagttgtgagtcgctacttatgtgctgacaatcaaacctgggtcttcccagaaaagtagcaagtgctttaaccactgagccatcatcttctaccccctagtcatgaagtctaaaccactaaactatctcttcagctttcttttattttgagttagggttgtactatgtgttttggggtggcctagaactcattgtgtagttcaggatggccttcatttgacagaggtctacacagagaactgttgctataaatctccaacccaaatatgccctggcaatgaaaacacaacacagttaatatgattacatgctgtgtacctggattgggcagctctaccgctacactaccatcttccacatctatgagaccccttatacttacagactctccagaccaggtgcttctcctccttctctccctcaccttcagctccaccttcccttttatctgcccaatcctcagctctcttttattttacaagttaaggtaggaagcaggtttagaggaaatcacctgagtgctgactcactcctagttcacaacctttcacaggagaacagaattaacatcaaatataattagccccagggctatccacaacagagaactgcctgcctctgcctcccaagtggattaaaatggatcctcatgcccagctttttttaaaacagcatttctctctgtagcccaggctgtctagaacttaaagcaattatttgcctcggcttcccaaggatcaagaattacaggcatgtaccactatgcccagagacatataattataatacattactctaacacttattaattttgctagttgacccagtgatgtctttttataatatttttacccagaatctagttaagttcaaaaactagttaaggatatgatactatattctatcatttctcttagccttctttaatatggaatgatttaacctttctgtagtgttctgaatatgtttggcccagggagtggcactattaggaggtgtggccttgttagtggaagtgtgtcactatgggggtgggctttgagaccctccttgccttagggttttactgctgtaaacagacatcatgaccaaggcaattctttttttgttgttgttggttttttgagacagggtttctctgtatagctctggctgtcctggaactcactttgaagaccaggctagcctcaaactcagaaatccacctgcctctgcctcccaagtgctgggatttaaggcgtgtgccaccacacctggcctcaaggcaactcttataaaaacatttagttggggctggctagttcagaggttcagtccagtatcatcaaggttggagcataacagcatccaggtaggcatggtacaggctgagctgagagttctacatctttatatgaagactgctagcagaatactggcttccaggccgctagaatgagggtcttaagctcatgcccacagtgacacacctactccaacaaggccacacctcctaatagttccactccctaggacaagcatataagaaccatcacactctgttgcagaattttccctgtccaatcacattagggcagtgggaggcttgtgattggacaggagaagggaggcagagcaaggagttgaggacacagagagagaggtctgaggaagggagggcaaaccagaatggaggctgacgtggtgttatcaaaaggttagaatacagccaggaggtggtggcgtatgcctttaatcccagcacttgggaggcagaggcagatggatttctgagttcaaggccagcctggtctacagagtgagttccaggacagccagggctacacagagaaaccctgcctcggaaaaaaaaaaaaggttagaatacctgtgttaaagcttcatcattatcatttggttctgaaattattgtattggcatcttgtaattgtgttgttacacaatctgattggctaattaagcattaaaaatcttgattctaagccaggcgatgatggcgccctcatagacctcaacactcctcatagctgccaggaaatggtctgctcctggcttcctttggataaatatgtagagctctcagctccttcagtgccatgcctccctggctcctgccatgcatactgccatgatgatactggactaaaccagaacctgtaagccagccgcaattaagtgttgtcctttataagagtttccttggtcattgtgtctcttcccagcaacggaagccctaactaagacactttcttggtcttttttgaacaggctcttggcagccctgactggcctcatatttgctatgtagctgaggtcgtccttgaatttctggtctacctgactccacctccaagtactgagtgagggtggactgctcttcccttaatttatttttgtatatttgagctttgatatttcctcatggttagaattagattgtgtattcttggtattttgtccttttcaaaataacatattcagggatcctcagtttgtttctcccgtactctttgtgtatatgtgtgcatacatacacacatgtgtaccactttgtacaagtggaggtcaaaggattcttccaccatgtggatcccaggcatcaaattcaggtcttttatgcactgagcccagtgatatcaagtttgattatctgattaaattgctgtcagatttctgtactatgtcattcaagtagattattggccaaatgcatacatgcctaaagtttacaaaatgagcgtggttatttatactaaataaccatatttggatcttattggtaaattgcaattgtggtcttgtaataaccttccttgtttattgaaatgcagattatgataaaactatatagtgcctgaagaagccagaagtgtatattggatcccctggaactgaaattaatattggcattatgagctgccatgtgggtgctgggaactggatccaggttctctgcaagaacagcaggtgctcgcaaccactgagctatttttgtagtccctataagctttgtgctttcctcctgtgcagAAGCAGCTGTGCCTCCGTGGGTTGAGAGTCATGATGAAGAGACAATTCAACAGCAGATTTTGGCTTTATCAGCTgtaagtaccctgtaaataaccgtgtacttaacacttgtctcctgtcatgctacatctctgtccataggactttatctttagctgaatttgtctaatatccaatttttacgtgttcttgtatgggtttgagtatcttgtcttttgggactggtttcactatgtagcctaggctggccttaaactcccactacatagactaggctggctacaactatctgtttgagctaccccagtactaaggttacaaatatatattaccatgcctagcttttacactttggttggttggtttggtttgagacagggtctctggctatcctagaatttactatgtagactaggctagcatggaactaagagatctgcctatctttgcctcctaagtgctggctagaattaaaggcatgtaccattacatctcactttttttttaacataaatccctgagcaccaagctgtatccctagcctttgttgttgttgactcagtgagtttcattaggattgcgaacagtatcacgggtgagacattatttacaggaacatgtccaacttaccaatggctataccactgaagaaaatgtttagatcttcaggcaagagtgcggtcatttgacagtttctcactgataactttcagttagtgcatgcttttcttttttccttatgttaaagtatagcctattacgccaaatcattgttttagccttaaaaagatagaggctgtccaggcagtggtggcgcatgcctttaatcccagcacttcggaggcagaggcaggcggatttctgagttcaaggccagcctggtctacagagtgagttccaggacagccagggctacatagagaatccctgtctcaaaaaacaaacggaaaacaacaacaaaaaagatagaggcttatacttgcaatcctagtactcagagactggtgaaggaagattggcactagcttgaggttaggctgggctatatggtgagactgtttcataaaaagaagaggttcttttatatgatttaataattttgagatatggtagcatatgaagttttagtgcagtattatagtagctcttgtggatagaattattatattccatattttctgtttacctacatatgtttgttggcagttgacattgataaagacagaattccatttactggcccacaaaactttatctcatgacttgaagaaatatagccaaagcagccagtaataatgttgcagatgataatagctagtgcttttacccctctggaacactgagggggctgagactatgatgttaacccttacttctccatgctgtctcagagaacaaaggccaacttgatcaaagctcagagcatggcatatgacttcatgaatccatatttgctttgttttaatctatatgtgtattatacgcctgcatatatgtctatgtgccatatgtgtgcctgatgtacttgtaggccaaaaaaggtgtaggatccctggaatggaagttgcaggtgattacaagcctctctatgggtgctgggaatcaaacccagatcctctggaagagcagccagtgtttttaactgctgaggcaaatgtccacaacttccgttatttatttatttatttatttattttggatttttcgagacagggttcctctctgtagccctggctgtcctggaactcactctgtagaccaggctggccttgaactcagaagaaatccacctgcctctgcctcccgagtgctgggattaaaggcgtgcgccaccaccgccccgcaaacattctcctttaacctatcctccatcccttttgggcctgagggaatgaactcaggattgccttgtggattgtatagcttatgcatgcgctctgttatctctgaactgtaccagcagcactctcgtctctatttttttttctagtaaaaatttgtgagtcgggctggcgagatggctcagcaggtaagagctctgactgctcttccagaggtcctgagttcaaatcccagcaaccacatggtggctcacaaccacccataataagatctgactccctcttctagagagtctgaagacagctacattgtacttacatataataaataagtaaaaaaaaatttgtgagtcttccttgacttctgcctcctccacaggaaagcctgggcaatggtcattgaaataactgtactcatggagtcaaaactccagttctaggaatttcttctaaagatattattttataagccagcaagatgtttcagtgggttaagaaaattcttgacttagccaggagagaaaccctgtctcgaaaaaacaaaaacaacaacaaaaacaaaacaaacaaaaaaaacaaagaaaattcttgactcatacctgagtacaatcctttgaaccctcataaaatggagtaagaaccaaatcccctatgttgtcctctcacttctacatacaaactgtggcacaggggtgtgtgcctctacctccccccaacacacacaataatgataataaatatatatttttttaatttaaagttcactttacaaaggaatacagactctccttttttaaaaaaaataaggtcttattctggaactcaatgtgtagcccagtctggtctcaaattctaagcagtcctccagtgttagcctcccaagtgacagatgtatgccactataccctgctttcagaattctttcaaaaagttagaaactactaaaatgactctggaaacaggtctggtttagtaagttatggtaagttagtgctcatttaatatagccattagagctggaaagttgttcatgaccttgagtgagaaaagaaagtcggctttcatgcttgtcatcccagcagtcaggaggagcaagagtttagggttatcctccaatagaggatgtaaggctagtctttgctataggagactgtttttaaaacaaaaacttaggactggagagttggtcagtggttcagaacactgggttctctttcagaggattcagatttgattcccaacacccacatggctgcttacaacaattcataagttctagtctcaggctctgacaccctgttctgacctctgtagttactagccacacatgttgtgcacaggcatagatgttggcaaaacacccatacacataaaaacctacaaaaaagaaagaaaatatttttttaaaaagatttatttatttttttattatatgtaataagtacactgtagctgtcttcagacacaccagaagagggagtcagatctcgttacagatggttgtgagccaccatgtggttgccgggatttgaactcaggaccttcagaagagcagtcgggtgctcttacctgttgagccatctcaccagcccagaaaatatttttaaaaagtgaattgtcttaagctggagagatggctcagcagttaagagcactgactgctcttccagaggtcctgagttcaattctcagcaaccacatggtggctcacagccatctgtagtgggatccgatgtactcttctactgtgtgtctgaagacagctatagtgtactcagataaaaaaaagaaataactttttttttaaagtgaattgccttatgtatcaaacaagatattttttaaaaagtggtagctatcacaatgtatggactgcctgccttcctacgtatggcaaatcttacctgctggattctctaaaggcatagaactaacagaatagggctgaagagatggctcagtggttaagaacactgactgctcttccggaggtcctgagttcaaatcccagcaaccacatggctggcttacaaccagtgtactccaatacgttaaataaataaacctttaaaaaaactgacagagctgggcgtggtagcgcacgcctttagtcccagcacttgggaggcagaggcaggcagatttcttctgagttcgaggccagcctggtctacaaagtgagttccaggacagccagggctacacagagaaaccctgtctcaaaaacaccaaggaaaaaaaaactgacagagtaaatatgcatattgaaagtagatgtattagcctggttcagatagttcaacaactgtctgagtgtaaagcttgaaaatctagtagttatttactccacaaggctggatgtctctgcaatccctgtctggtgctacagtcccagaagattcctggatagctgctagtctcagtctacatgggaatcctaaagcagttttatttaataccagctgcagcaacagaatagatgaatttgccgtagagagtaaggacaaacaggcaaaaagaaggtttttcttgtgtctttatatgtgggctgccagttttagggtgggtctttctgcttcaaatagtctgattcataaaattgctcaccgaagtgcctgccagcttgggtgttagttgattccagatgttgtcatgttgacaaccaagatttttcatcactagcagggacaccacatatattagacatagggacccaagggagtgttacattgaaccataaattatctgtaactagtaggattctgtgttgtattgtgttgttttactttgttgaggctggccttgagctcattctatagtagaggctgctggccctaaatttctaatcctccttccaggtacagagattacagacatcaatactatacccagatcttcaattccatgcttttctgaatgttttgcagaggttcatgttgctggtgatggctttcttttttttgttgctttgtttctggtatttatttatttattttcatttttggtttttcgagacagggtttctctgtgtagccctggctgtcctggaactcactctgtagaccaggctggcctcaaactcagaaatccgtctgcctctgcctcccaagtgctgggattaaaggcgtgcgccaccactgcctggcctggtttttaatttttattttccgtgtagggatgttttgcctgcatgtctggatgcaatgcctgaggaagctggaagaagttgtcggatcacctagaactgcagttacagacattgggaattgccctgggggtgattttagtgggacctgggtcctccagaagagcatccagtgctccttaaccattgagcgatcacttcagcccatatcctcgctttcattccaaagaccctagggattaaattcagatcatcaggcatggtgacaaacacctttacccactgagtgatctcaccagcttaggttttgtctttttgagacagtctcatgtaacccaggctgacttccaaacctctgtacagacgatgctgactttgaagtcctaatccccctggcctctactgcccaagtggtgggactacaggcatgttccacactgtgttttggccttgagttagaatgtttctaaacctaaaggtgtttatatgattattacatgtttatatgatttttaactatgttgtttcaatcaactgagtgaactgtctggcttcctgggagcctctgtccaggtgagtgttagaaaaaaacatgaaaggatggattgttctcctatctcatttaagtgggccagtcagtgacagctcagtggactttgtgactgaagactgttaaaattcagtatatcgatccatgatactttgtcataaaatgcaattaagacaccccctttaatggtttttgcctccatttctcatcacagGACAAGAGGAATTTCCTCCGTGACCCACCAGCTGGTGTGCAGTTTAACTTTGACTTTGATCAGATGTACCCTGTTGCCCTGGTCATGCTCCAAGAGGATGAGCTACTAAGCAAGATGAGATTTGCCCTTGTTCCTAAACTgtaagcaccatgttttctaaagaaacactgctcactcctgcagtggtaatttctatttcacagtagtatagtgatttcactttcctaagggctctagttatatgcataatgttagggaagagtcactgaatgaaggccagaaccctccctacactatctgttcatccaaacaggccctgcagcccttcagaggccctgtgagcttgactgcgtgcccagaatggaaggagagggcagacttggcaggaaagtcaggttgatatgtgctcttttgcccagttaaacagtagaacatgtttccatcagaaacaacaaatagacccaaatcaaatcgggtttgtaaaggcttgccttttccctgaactcccatggcttgtattcatgctctgcgacagctgtgcttgcttgttttgttttgttttgttttgttttgttttgttttaaaccaaagaaaggcccatcccaattcataaaatcccaggtgccctttaagctccaaagcaagcaatattctgtgatgctttgtcactggtctgccagcagagggcagtcttccctgctgcagcgtccctggggctttgtgtccctctgactttcctggagggtttttgttgtgtttgcagtactggaaattgaatttaggacttggctcatgccaagcaattgttttagcattgaagtataaccctggacctctttttgactttttgacagagtcttactagattgcctagctgggccttgaagtcactgtgtatcctcagcaggccttgaattttcagtcctgctcaggctcctacatgagtgggtttacaggcctgagctctcaagcttagtcagagggaaggggaagaagatgatgatgattgtcattgctattattttgtttatatttttgaagccagctttcaaaacagagcttggctcaagactataattttagtacttgggaggcagaggcaggagggttgtaagaggccagcctaggtcataagtgggagagcctgtttctaaacaaagccaaagacaggccatgatgacttgcacttgtcatcccagtatttagaaagttgagacacgagaatcactatgagtttgaggacagcttgggctatacagtgaaaccctatctagaaaaagtaaaattaaaaaacaacgaaatctggtattctttattttgtgagtgtcccccttctagagtgtccttaatccttatttcatggttgcaaaattttaccattccccaagggtacaatttatagttctctcaaatatcttctttctgtaaactttcctcagaaactggttggagctctgccttctgggttatgggctccattcccttgccttctgcagtaatggcactgtaatgaggatacttaatcaccttatgttgagatggccttttacagctggagagacttaactatctgtgagtaggtagcttcccgctagaggattcttcaacctccttgccagctgcaggcaacaccacaagggcctggcctggcctggcctgccacgaattcgtgtgtaggctgtgccccacagcttcagtatggcatcacagccccagcctcaactgcaccaggtgagcctgtctcccacataggaaactgttaggccgatctcataggaaaggcagaaggtaggagagaatagagccatctccccactcctcatgagcacttgtggcctctgttccagggcctgtccaaactcctgcccagtaagcagacctgcttcttgcaggtcactcatcccatgggtagcacaactccatagaatacatttttgtttgcatgttgacttttcaacttcctcagtcctgccttctcctattcccatctctgtaggatttatctgtgcaattcctcttctgtgatttctgggctgttttcagagggatcatacattagcttatgttcattatttaatgtttagctaaccacataggggttttggcacgtatttcctagtccttgggaccctatggcagctcgggtctgttgtctttatgagaatacttccttagcaaagttattctagcctcaggaagccagtgatatagaaccttttctttgtgttttcctctatagtgaaactcttctctctataactatcagtatactggtggtaaattaagttttattgtcacttggcaaattttgttgagctagattggcctcaaatgctgtatgtagttgaagatgaccatgaagttctgatcatcctaccttcacctcccaagagcttggtttacaggcacataaccactagagacagtctcttagcaagttgccctggcttgcctgagactcactatgttatttattgaccagtctagcagccttaattttttagggatcttcctgcttctgccttccatgtgctagctgctgagattggagacatgagtcatgacaaccagcctttagactatggctaacatagctatttataattaaggatacaaagaaatgtgctgccaggcagaggcaggcagatttctgagttcaaggccagcctggtctacagagtgagttctagaacagctaaggctacacaaagaaaccctgtctcgaaaaacaaaaacaaacaaacaaaaaaaaagaaatgttctatctactcctctgctgcatatgcttacaaaaccctaagaattgacttttttatatattgtttcaaacaatgcagggatgaataaaacacatattctgtcctgacagatggtaccaattataatttctaactgggcatggttgtgtaccctgatcccagtattcaggaggcttaggatacagtcgaaagccagccagggagagaaagtgtaaaagtgtgtgtgtgtgtgtgtgtgtgttttcattgaggaaaccctatataaaaaagtctaccttgaaagactggagagagcggggcatggtggcacacgcctttaatcccagcacttgggaggcagaggcaggttgatttctgagttcgaggccagcctagtctacaagatgagttccaggacagccagggctacacagagaaaccctgtcttgaaaaaccaaaaaaaagaaagactggagagatgactcaatggataagagcactggctgctcttccaggggacccaggtttgtttcccagtgccttacatagtgacccacaaccctctgtaactctaatttccaggggatctgatgctctttatgacctctgtgggcacaggcattcatgtgctgcacataatacatacatgtaggcaaaatacccatacacataaaatattttttaaaaaaatctacctcgacctggtgcgatgattcagtggcttaaggcacttgctgccaagattgagggcctgagttaagcccttggggttgcatggtgaaagaaaactatgagacttgggagaactaaaattggccctgcttacctttcccaatgtcttaagccataatgtgagagccaggtaaaaggggagttgcagctgagtgtttaggagcctgaggcaagaagactgctatcgtgtttgaggccagttggggcctcatagtaagttccagacaaagcttgtgttacagactaaagaaatattgaagttgtgaagaactgggctgcatatgtatcttcaaggccacttttaattctgagctctgtgaaatcatcccacatgagctaaccttgggttgtatcaatgtctctgtagtgactcatgggctctgtttgctcttttcatgaacaaaacatttgggctgttttctttgccagattccctcccccctgatggagagaggcaggcatgttgcagaaaacttctgcatcgccctctaggaaagactcactccagatgtcattgtaaagttctaaaaggtcctctgacaaccctattgggcacagctgtagctcccagactgctttttctgcttttgtggcagatcctactgctgaggcattaggagcctgtggctagcccctgtgagaaacactcagcctttggctggaaaacaggtggtttctctcctgctatcagaggacctcagggtgtgtctgtgatgcagccacagtgcactggctgggttcagactaccgcagggaagtgctaacatactcgtgtgcattttgaaatataggcccaattcttcattttctaaatgaagtgactgtttttcttcagaaagagtatcccagatgatcagtgtgacacccagagaagaaaagtctagaagtcctatatttgtttataatggcctgtttttgcttttatgttgagggtgtctcttgcttttttttctctcttcttgtgcctttgaggtttcatggttgtggtggtttgggttttctgtggtcggttggcagtaaggtctcacatacccagtgttgttgttctgaaatgctatatataatggaggagaaccttgaaattgtgattctcctgcctccaccctggagttctagcattatagatttagggcattatacccagtttacatgatgctggagttagaaaccagagttttgtgtgtgccagggtaagcaagtagtctagaggctttgctctgtctgcagatgtttacgctttctgatttgggttaggtttgtcttccaaactagagattataattggagaaaacagtcgtcaatttttttcttttggttttttgtttgtttgtttgttttttggctttttttgagacagggtttctctgtgtagccctggctgtcctggaactcactctatagaccaggctggcctcgaactcagaagaaatccgcctgcctctgcctcccaagtgctgggactaaaggtgtgcgccaccacgtccggcatcaattcttttaattagtattttgaaacaatgaaaagttagaaagatttgaagtgcaatacaaagaccatttgtaacccaaatttatttgtgtttgcatgcacacacaatttgtgtgtgtatattcgtactgtacttccgtctttacatgggtcctgggatcaaactcaaagtttgtatggcaagtacccttccttacctgaagggggagtccaggagacggcgtcagatccttgggacctagaattacaggtctacccagtgtgggtgctaagaaccaaactcaagcagcagtggtcttgaccactgacccatctgtctagcctcctgttgttgttcttattgatgcttttctactagttttgagacagtctcctatgtaatccaggctggacttgaactcaggatccttctgcctcagcctcccagagaacattttttgatttctcaagtgaagacgtttgttttcacctgatgtctcatgatcttagattctttttttgtggggaaggagtactggagatggaatccaaagctttgcacatgataagcaactgctccatcactgagccctcaagtccaacctgtttgtttgtttgtttgtttgtttgtttgtttgtttgtttttcaagactgcgtttctctgtgcaaccctggctgtcctggaactcactctgtagaccaggctggcctcgaactcagaagaaatccgcctgcctctgcctcccaagtgctgggattaaaggcgtgtgccaccaccgcccagcaagtccaaccttgaatattttgtttcctatggacattctctcacaacctcagtgtgtccatcaaattagtccacatgtgaccatcagatcacccacattattacaatctagtttccatgccctattttaatgttttatttgttctggttatgtttttagcaaaagaattcagttaatgtcacagactgcatttagttcttctgtctcatcaatctgcttccattctttgcacctgtgtggggcacactgccatctgtccctgcacagttcacactttgttcacttgaaggtggtgtctggcaggctttttaactataaaagtacagttctcctctttgaaggtaattggtggcaggcattatggtaaggtccaaatagcaaattcaagactagcctgggctatattttgagaccatgtttcaaatgactataataataataataataatttattactactactactattattattattagagattggcatagttgtgcacatctgatcctactactggggaggaagattactgtgggttgcatagtgagttgaaagccagctttggatacacatctgttttaataaacaagcaaaggctggaaaggtggctcagaggttaagagaacgtggtgcttttgcaaaggattcacatttggtttctaacaatgttgtatggctcacaatcacctgcagctccagctccaaaggatctgatgccgtcttctggtctctgcaagtactgtaagcacttgataagtttaaaaggctggggttagtggtaaatacatttcattctagcacttaagagactgagacagaagaagagttcatagccagcttgggctaataatagataaaggtgagctatagagtaagaccttatctcaaagggagatggagagagaggaaagaaaagctaatttttttgtgagtagagaccttgatggggtgtgtgagtgtgtgtgtgtgtgtgtgtgtgtgtgtgtgtgtgtgtgttgaaacgatgtctcatgtatcctgcctggaactggctgtgtattcaaggataacctttgacttgggatcctcctgaatgctgtgttttatagccatgtgctccaccatgtctagggatcaaatccaggtaggactttatacatattaggcaagtattctaccaattgagctatatctcagcattaaagacttaataaaaacatagtatctggggagtgagagggacaacttgtgtgagtcagttctccttccaccatatgaagctcatggagcaaactcaggtcattatcagcaagtgtgtttacccactgaactatcttatgggcccttcagggactttgaaattttattctgctaatcacagttccatatattcttgtatttatatccatataagcacatgcatttgatgcagtaggttgttacttgttattttgatgctcacatcatcactttgatgggtggggactcagtgaaacatatttttagcctttggtgattgctctgtttgagacagggtcatactatgtatccctggctggcctaaaacttactatgtagattaggctaaccccaaatttagaaatctgcttgcctctgcttcctgggattgaaagcatgtgccaccatatcaagctccaagctcattttattcttacctttctctaaccctatgacccaccatttatgcagaaagtgctggtacctcttagtggaaaataagagttattcttctttattagcatatattagttaaacgtaataatgggtttcaggaaaagacatgtagaaagcaagaactgagcagcattgtgataccttttccagtaaagatcactctcgtgttcttctgccatgtttgtaactccctgctctggcagataaagcctagttctgtgacctttaatgtttttatttttcaattttttccatgtaactaagttctcgtttctgactcctccctcctccactctctttctgcctggttcttattgtccttctaggccacctattgtgtgtactcaccataccccacttgggcaccaatgcctcatgccaggcaagtccaatatgcaaccaagtttgaagaccgctgtgagttctcaagttgaatagaaagaacttcaatatttaccaaccatctcccagatggtcataggtataatttgatagtagagtgcttggctagtttgtacaaagcccgggttctttccccagatttgctccatacccaaagactttataaccatctctcattttgtttctactagttactagttattttagcaagctgccagctgatgtattttctgaggaataacatcaagccatgtatggtacaccacatgtatgcaaacaccagtaatcttgggtgaagcaggaggatagtgatcttgaagtcagtctgtgataagtgggactcggtctttaaaaacaagcaagggctagggagatggctcaccaatgaaaacacttacctgcaagcatgaggactagacgtcaaatgcttagaacccatgtagatttcatgtgggcgtgatgagtatgaaaagggatactggaaaggatccttcgaaagaggatgaaggggatgctggaaccagctgagcaactagactagcaatatctatactggctgtatcaatgagctcagggtttaattgtgagatgctgcctcagtacataacaaagtggaagggcagttgagggttgttcccagtattcaacattgagcctccacctacacatgtacacatgtgctcacacattcagacatgtatacacaacaaacccatgacaagtagagaacaaaaaaatgacacccacaatagtttcttcccactgcctaaaagcagatactccttcagaaaatagcaaaggactcatattgtcctgactctgcttccagtccccctggttagtcatactgccacacaggaatgctttattttcttctgccaaggaccatttgtgtgtgtgtgtgtgtgtgtgtgtgtgtgtgtgtgtgtgtgtgcgcgctcgttcacgtgcaagaaataggccaccaagatagctcagcaggtaaagccacttgattatcacatgagttcatgccacacctggcagaaaaagaaaacaggctcctgagagctgtgctttgcatgcatgcacatacacataaagaagtaaatataatttttaaaaaaggactggaaagatggctcagcaggcaagagcactagctgctctcctagaggacccaggttcagttcctaacacccacatggtagctcacagcaatctgcaattccacttccaagggatccagtgcctcattttggcctcataggccttgcatacatgtggtgcacaggtatgcatgcaggcacaacatccatacacatagaataaaataagaaacaaaagtaacaagaaatactgaaattccataagcattatataacctatcttttgctgctgtggaaaatatagtttggtttatcctattatttagctttcacttgtaaatgatcatttcctttggccctcacaagatctggaaagcactcaaggagtgcatgcacctttagcttggtaggaaaatgccggcttgcctggcatgcatgtggaaccctaagtatcacccctggaaccaaataaatagatgatctattctagtctctgccatgctaatgtgtgtacccttgaccctctcactcttccatgtgtcactgtctatcaaaagTGTGAAGGAAGAAGTATTCTGGAGGAACTACTTCTACCGAATCTCCCTGATTAAGCAGTCGGCCCAACTCACTGCACTGGCCGCTCAGCAGCAAGCCTCTGGAAAGGAGGAAAAAAGCAGCAACAGAGATGATAACTTGCCTCTGACAGgtacattctggggagaagaaatcatgctggaagaaaagaatattcctgacttagatatgctaatgagcttgtcatcttgtatgtatcaaaaatgttgacatctgtacagaaaaattatttcctttccaaaggaaattttttctttggtgccctttctgacccagcttacatgtgtcttccccaaatgttctttttctttactatctcattgttggttcttgggatttttttgttgttggtttttagtagtagtggtagtagtagtagtagttgcactcttgaatgacaatcatcttttctatgtctcttttcttgccctttgggctgtttaattttgggggtcccatgcagtccagactggctttgagctcctgatcctcctgccttcaaatctcaagtgtcagggttacaggcatgcgctaccatgtccagatgtttctcagacttctagtcatcataatttccttgggacttgtagttgtagagtccagtagttcttattccagttaaattataagtacccagctctgagctaagctcttaccacctggtacttgcctcctattatataaccctgctctagggaacaagttttatatataaaagtatttgatgatactgattaacagtagagacgactcagttaagaacacttccagaggacccaagttcaattcccaacacccacatgaatggtttacagttccttgtacttccacttgcaggggatctgacaccctcttctgacatccatgggtactcagacatacaaataaaaacaaagctggggggctggtgagatggctcagtgggtaggagcacccgactgctcttccgaaggtccggagttcaaatcccagcaaccacatggtggctcacaaccatccgtaatgagatctgactccctcttctggagtgtctgaggacagctacagtgtacttacatttaataaataaataaatctttaaaaaaaaaaaaaaaaaaaaacaaagctgggtgtggtggcacacaccatcagtcacagcaccccagaggcagaggcagtcagatctgtgtgagttagaggccatcttggtctacatagagaattccaggccagcctgggatagatagtaagaccctgtctcaagtaaataaataaaaattaaaatatatattgtatttttattttgtggcactgagactgggtcctggagccttacaaatactaggcaagaactttactgagctatatatccccagcctttcatacttcttcatttttcatgaatgcctgcgatatgtatagatatgttctaattacaactagaaccatctgacaagtgggacaatttagtttgtgaaattttaggtataagaagttgtacagactactagcaaaagctctgaaactacactcaaggtcaagatgtctcatgaagcccagagaacattcattctttatcatatccttaaattatggttggtttttggctttagagaatagctttttgagacagggcttcactgtgaagccacagctagtcttgaactcctaatccatcctcctagctctgtccctgaaatgctaagattgtaggcatgagctaccattccttgctttctcaaattaatgatattggagaattctggactgggaatatagctgagtgatagagcacttacctagcatagtgcactgccaaaacagaaaagaaagacttcttttccaaagactgcctgtttaacaaaatggacttaaaatattcagtaaagacagttggccaggcgtggtggcgcacgcctttaatcccagtactcgggaggcggagacagaggcaggcggatttctgagttcgaggccagcctggtctacaaagtgagttccaggacagccagggctacacagagaaaccctgtctcgaaggaaaaaaaaaaagactgtttacacatggataatatgataaggaacagttaagagtgaatgttgctctttacaaaggacccaagttcggtccccaaaacccacattcttaggcagctcacaattgcttgtaactccatcaacaggggattcaacaccctcttttgccctctgaggacaccacataaaggtacacatacacacaaacaattaaatttttataagctaaccagcagaatgctgagatggggcactttgttttcctttgtgctatctaaccaagttgataacagggaagcttgagaaaaagctttattcttagcaccctaaagggaagaagagactcagtctgctaaccctgaagtccaaagatgatggaaagtgacataagggacattgaatgtgcttgcacttttgttttttgttgttgttgggttttttgctttgttttgttttgttttgttttgatttttcgagacagggtttctctgtatagccttggctgtcctgaaactcactttgtagaccaggctggccttgaactctgccccacccccaccccgagtgctggaattaaaggcgtgcgccaccatgcctggcttgcagggtttttttttaaagatttatgtatttattatatataagtacaccgtagctgtcttcaaacacaccagaagaggccatcagatcccattacagatggctgtgagccaccatgtggttgctgggatttgaactcaggaactctgaaagagcaatcagtgctcctaacagctgagccatctctgcagcccctgtggttgcagttttaaagacattcctgcctagcatggtggtgcacacatttcatcctagcactcaagaaacagagaggcatgtggatctctctgagttctagggtagccagggaacataatcagatcctgtatctaaataggcattcatcaaagtaggaggttgatacagttgtgcctggctgtgcttgtcatatcttcaggagagctaaaaacgcaccataaaagctcatttctgaaaatgatttaatatattttagctgttctttttttataatttatttatttttaattaggtattttcttcatttacatttcaaatgctatcccaaaagtcccccagaccctcctccctccctttagcagttcttataatatgtatttagaagtaagtcaagcaattattgtctcttttattctcacttcatagAGGCAGTACGGCCCAAAACACCACCTGTCGTAATCAAATCTCAGCTTAAAAGTCAAGAGgtaatccagttttatattatacatggtagatgatgtctgaaaataaagttactgggttaactatcttcttaagggtgtcggtcttctgtctgctagataaggaggagcgcaggacttgattgaataatggctgagagctaaggtgatttcctagcataaataattctagatgtgctcaggagaaatcagagagaatggtttgagtaactaaacagtgagggagaataatagcctcaggtggtaactcactctgttaccaagcaactgccagttagaaggttgaagagcagtgaggattgtcttacagctagcagagaagaacaaaaaatgagaatgtgttaaattgtgagacaactattaaccataattctagtacataggtgtcactttagaagccattgcaagagctctttggttgcatttcagGATGAAGAGGAAATCTCTACTAGCCCAGGAGTTTCTGAGTTTGTTAGTGATGCCTTCGATACGTGCAGCTTAAATCAGGAGGATTTAAGAAAGGAAATGGAACAACTTGTGCTTGATAAGAAGCAAGAGGAAGCAACTGCACTAGAAGgtaacacatacacacagaggttaactttgttcttttagcttcaattccaaagttggtcgaataaaaatctcattttaaaaccagtggagctagagacgaaaagatcagaaatttgaggccagtcttggccacatatgaccctgtctcaggggctggagagatggctcagtggttaagagaattgactgctcttccaaaggtcctgagttcaaatctgagcaaccacatggtggctcacaaccatccgtaacgagatctgatcccctcttctggggtgtctgaagatagatacagtgtacttaccatataataaaaaagtaaatatttttaaaaagaccctgtctcagaaaaataataaagccaatcaacaaactatgtgtgatagtatatactcctctaatcccagggaaagtcagaaaaactgacatgaatttaaagccatcttgagttacatagtgagtttcagagctacatagcaatatcctgtcttcaaaaaacaaacaaaaaactaaaaatgaaatttagctttactttttaaacagtggcgggaattgaaccagtgactttgcagatttgctacacctcactcacattcccagccatggttttgtgttgtttgagacaggttgtcatgtagcccagatttgtctcattttcattgtgtcgtctgctggctttgacctcctgtgagctgggattacaggtatcccaccatgctgcctaaccttcctttttaaatagcagtgttttgttttctcactcttctttttctaacactttgcagtttctacatactgggtttaaggtgctggtttctatatcaggcatcaagtgatcaagctgggtacggtagccgcaactatagtaggagaacgtggtggtagaagcaggaggattggaagttcagggttatctgccaatagtgagttggaggccagcctaggatatgtgagaccctgtctcaaagacaagggctagagagatggctcagcagataagtgtgctcactgtcaggcctgatggcctggattggattcctagaacccacaaggtaggaagcaaagaccaaatcctagaaatctggaaattatcttctgaccttgactagctatgtctgctactacaaaaagggctaggcctttgaaccaggtcctctagaagagcagtcagcactcataaccaccgagccatctctccagccccaggctaggcctttgttaggtacctacaaattgagtgaattgtagttcaatgagcacctttttttgtctctccctttgtttcctatagAAGATTCTACTGATTGGGAAAAGGAGCTACAACAGGAGCTTCAGGAATATGAAGTGGTAGCAGAGTCTGAGAAGCGAGATGAAAACTGGGATAAAGAAATTGAGAAGATGCTTCAGGAGAGTtaataattgtctccgcaaaccagttcttaacattgtgtgacatgaaattctcatgatcgctgagtcagaaggcacaaaaaaagggtgtaactttatgcaatttgaaatgattctttttctagctaaaacttgcctcttaaatgaacagctattgtaataatcagaaacaacaggatattgtatgtaacatttcatacatataaaattagcattcttataagcagcagaactatctgtgccacagaaacacaggtaaatactagagtcttttttctagaaggttggcaacataatttattctttagttatgtttttctatatatgcctttttgttgataaatggttaaagtacttactatcagaaagtaatatcttactatcaaaatgaccaaattataccaaagaaatcaaaagaaagcactttcaaaatattttcttgccggatattttctaaaattctatctgaaagacaaaagctgagatatttctgttcacttgaatgacataaatatcacccagtttgacatgctgaaacactttctgtgcaggactagggagggatgtggtgaacacttgttgttcacagtgctccaggttccatttccactatctcagctaaaagtgcaagccagatttgtttaaataaagttgaacttctccctagagccttctcattttgctttgttaagtataccacaaattcaacgttgtgctttttgtaggaactgaggtcttcagtcctttttgtattaataactgtcaagaagcctgtttaccgtaaggtttgttctcctggtaatagtcactatgtataaatgtcttaaataattatcctttatagaatggtcttccttgatctagaacctactaattaatacttcttgtattctgctatgccatcaggcaactgttcatagaatgtgatgattttaaaagagcaaggtgatttaatgttagaaaactaactaccattcacctttcaagttttcacagcactttt	ATGTTCGGAGGGTTGAGCAGTTGGCTGGGCTTGAAGCCGCCCGAGGGGGCGGCGGCGGAGGGAGAAGAGCCTCCCAGCCGGGACGGGGACAAGCTGTCCGCGGGAGCCGCGCCTTCTGAGGAGAGCCCCGAGCGGCCCGTGGAGCCCACTGAGGAGCAGCAGCAGCAGCCGCCGACGGAGGACCCACAGTTCCTCCACCAGGCCAAAGGCCTTGGCAATTATTTGTATAACTTTGCAAGTGCTGCAACAAAGAAGATAACTGAATCTGTTACAGAAACAGCTCAGACAATCAAGAAATCCGTGGAAGAAGGAAAAATAGATGATATCCTTGACAAGACTATTTTAGGAGATTTTCAAAAAGAACAGAAAAAATTTGTTGAGGAACAGAATACAAAAAAGTCAGAAGCAGCTGTGCCTCCGTGGGTTGAGAGTCATGATGAAGAGACAATTCAACAGCAGATTTTGGCTTTATCAGCTGACAAGAGGAATTTCCTCCGTGACCCACCAGCTGGTGTGCAGTTTAACTTTGACTTTGATCAGATGTACCCTGTTGCCCTGGTCATGCTCCAAGAGGATGAGCTACTAAGCAAGATGAGATTTGCCCTTGTTCCTAAACTTGTGAAGGAAGAAGTATTCTGGAGGAACTACTTCTACCGAATCTCCCTGATTAAGCAGTCGGCCCAACTCACTGCACTGGCCGCTCAGCAGCAAGCCTCTGGAAAGGAGGAAAAAAGCAGCAACAGAGATGATAACTTGCCTCTGACAGAGGCAGTACGGCCCAAAACACCACCTGTCGTAATCAAATCTCAGCTTAAAAGTCAAGAGGATGAAGAGGAAATCTCTACTAGCCCAGGAGTTTCTGAGTTTGTTAGTGATGCCTTCGATACGTGCAGCTTAAATCAGGAGGATTTAAGAAAGGAAATGGAACAACTTGTGCTTGATAAGAAGCAAGAGGAAGCAACTGCACTAGAAGAAGATTCTACTGATTGGGAAAAGGAGCTACAACAGGAGCTTCAGGAATATGAAGTGGTAGCAGAGTCTGAGAAGCGAGATGAAAACTGGGATAAAGAAATTGAGAAGATGCTTCAGGAGAGT	Pass
7132	Q9D5Y1	CCD39_MOUSE	10090	MCSEFLSELHWEDGFAIPVANQENKILEDQLAKLREEKSNLQDQLHDYEERINSMTSHLKNVNQEFLFTQSLYKARESEIESEEHFKAIAERELGRVKNETQLLEKEMAIIRERKSQMENNIFKTTQKLDDLKCQMNWDQQALEAWLEESAHKDSDSLTLQKYSQQDDNKIRALTLQLEKLTMEYNEKRKLLDSELTETLSAQLELDKAAQDFRKIHLERQELIQQWENTIEQMQRRDQEIDNCALALSRIKQEAREKEGVVKEKIKFLENEVENNIEYERKISVAERKVSKCRMDYQRHEGNRSQLKDELDTLKTTLNRTSSDLQALRKNISKVKKDIFDETLRLQKLKHHNEVVKHKLKMITEKTLSIEEKATNMEDMLKEEEKGLKEVEVQLGIVKDVLFKKVQELQNEIAKEKALVSEIEGTRSSLKHLNKQLHKLDFETLKQQEIMYSQDFYIQQVERRMSRLKGEINSEEKQALEAKILELKKTMDEKKSTLSLLESQIKKLHNDLYFIKKSNGKNNDEKESLMNKISELNLFIDRSEKELSKAKAVKEDMMIEDNLLKLQVKRARELLYSKAEEVLSLEKRKQQLGKDMEERAEEIKVHKAMLTSQIRCVEQQRKTMSSEFHERLSKIDKLKNRYEILTVVMLPPEGEEEKTQSYYVIKAAQEKEELQREGDSLDAKINKAEKEIYALQNTLQVLNSCNSNYKQSFKKVTPSSDEYALKIQLEEQKRTADERYRCKQRQIRELQEDIQSMENTFEVIGHLANNAKEKLTEKQTLAFQLRKETEEQKPKLQRITKQCGRLRREIRILKQTDNETLEEQDIQLREIIQFHKDIDQMLVNAMENAEIHAIFKTYFEQNGLELPTARGPSSRSSSQSSSLSSFRSLEDVTLQSPPTAKVIQLRFPEPPPATNDSSRSASSGSNSNIPKEKKLSK	3	33898343	33867199	TRUE	CM000996.3	GRCm39	ENSMUSG00000027676	ENSMUST00000029222	ENSMUSP00000029222	ENSMUSE00001355074,ENSMUSE00001245969,ENSMUSE00001222102,ENSMUSE00001252927,ENSMUSE00001275984,ENSMUSE00001241296,ENSMUSE00001227231,ENSMUSE00001247692,ENSMUSE00001305635,ENSMUSE00001245390,ENSMUSE00001230527,ENSMUSE00001294153,ENSMUSE00001266119,ENSMUSE00000172052,ENSMUSE00000172080,ENSMUSE00000172078,ENSMUSE00000172068,ENSMUSE00000172054,ENSMUSE00000172067,ENSMUSE00000457226	1,31,71,120,173,204,247,311,345,390,455,510,556,625,667,720,756,803,862,887	30,70,119,172,203,246,310,345,389,454,509,555,625,666,720,755,802,861,887,937	33898343,33895337,33893373,33892113,33891181,33890993,33886868,33884909,33884306,33880798,33879704,33875663,33874165,33871100,33870220,33869667,33868944,33868678,33868415,33867349	33898254,33895218,33893227,33891955,33891089,33890865,33886677,33884806,33884174,33880604,33879540,33875526,33873957,33870977,33870061,33869561,33868804,33868502,33868339,33867199	acatctcaggcacaacttctctgtcttgctggcagggttaaacaagttcatatgctcctgccagcgtctttgtccccttatcactcttagctctggacctaatgtcttggagaatgaattaaggaccttgaagccaggtgctctgtacaggctcagtctcccaacaggtactcccatgtttaacacataatgtcaaaatacaattggataacgctgcagttcccaccagctccccactttgaattgtgttaccatcctataacaatgctgtataatctcccaccccgtacgtggttcagatcccaaactggctgcctccctgagcactcagaaaataaagccttaatttttaaatttccatctctaaagtgagttttctcagcttccatctcaaacccaatactaacagtctttggtgatgttttcatcaatgcattggaaaaatgccttgatttattgcttccttttcttctgcaattacaaaaacgtagtgaagcaagtttccatgcgagaacatgctatttggggcagcctggatctgtgttcccagatcatggtcccttatatatgacttaagaacaaatctgaagccacttttgggtattatactatccctcaatctggtggtcgtccatcctgctatcctgtagtccaccatcctggcaccccaggagcctatgccttccatccccgaactttgtggtcctctggagcacccgagcttccagatttgcacgttttggaagtcctgggagtgtatctatccgtgcaaagagagctgtgcctcacagacacaggcaagcaaattctaccggctgcaaaaaggacaagggaattctcaaaggaagttccgccttccagcctgagtgcttcctgtttggtaactaagggcgcctggctgttgctagggccgcggaatacagacggttaggcttggctgcgagctccagggaacggttttgggtggcttgtctgtgattcctttgagcctcgtacgccATGTGCAGTGAGTTCTTGTCAGAGCTGCACTGGGAAGATGGGTTCGCCATCCCCGTGGCCAATCAGGAGAACAAGATCCTGGAGGATCAGgtgaggaggaccgggtgggatttaggggagagacgaccagaggggaacagctgaggaatggtaaaagggctggttgaacgccgccaggactgccaatggatgaccaggtaaagactaggtaaggagtgtaaatagaggatgctgggctaggtgggtatccagtgggaatccgggggagggccagggaagaccaagtcccacgtacaggtgccgcgctgctcatttgcacctcttgtggcctgacttcatcacttagatctgatactccggcctccccactttctctcctgctcctatcagttactacacatttgaaagttttatcgaagcaacaatttctattcagggccataaaacccgagtctcactcttccagctgtttcaggtgccagctagcaggcctttcccatccaattaaggatcacaaatgcatttttggtgtttcctagtaaccaccatttacacatgtgcacacacaagacacattcttgccagcatttgtgtttctgtgatgtttaaaatcgcttgaggtgctttcaaggaaaacattttagtgaagtatgcaatatagagtttcagagtgagaatcgaggtgtcacaagatggtgaaatatttcacattgttaggacaaacctgcaccaactaaaatacatgcagtttaagtcgtttttttgtttgtttgttttttgtttttttaattgcaaccggctccacaaagttaatgcatctttagcagtcacccaaagtcccacgaaatggtactagggtgtggggaagagggaaccaagaattgaagatttgtgcaaattgacaaggtagaagagaatattttctgccctctgaaagtgagcataaaagacttttgggtaaatcttctgagaagactggaacgtttggaatgctctgctctgctctgctctgctctgctctgctctgctctgctctgctctgctctgctctactctactctgctctgctttgctctgctctcccctctggttaggattgggcatttccccttaaggaccatcaatattaggacagataaaagatcactgctggtgcccgagtcatagccgccaattgaaggtttggagccagcccaccaacctgatgggtgtcttgttgaactagagatgagatgggcaggagacactgtataattaatatattattacattgtataagaggtatttaggagagcgatcctgctggctctacagttagcatttgaatttaaggttcttgtcctgtagtttttatgctcctcctttcattacgttacccttctttcttttcggggtatgtgtttgtgatgtatggtggtggatgtgactaaatagtgtacatgtgtgcgcatgtgtgcagaggccagagatcaagcctaagcgccatcccccaggctctacttctaccttactttttgaggcagggtcaatcttactgggatctggggctaccagattaggctaagatggcagactagtgaagtcctcccagctctgtttcctttatgctggcgttacaagaacatgtcacatggctggctttttttccgtggatgtttgcagagaaatgtagttccttccctccccctctttcctcctctcttcctccctttctcttcctcccccctcctttttgtcaacacaagctggaatcatctgagaggagggaacttcaactgagaaaatatctccataaacttggtcctgtagtcagtcaagcctgtggggctttttttttttttaactaatggttcattggggggggggggcacacctgctgtaggtagcgtcagccatggccctaggttgtctaagaaagcaggctaagcagcctatgaagagcaaggcagtaaatagcattcctccacggcctgtgcttcagttcctacttccaagttactttccctacttcagttcctgttccaatttcctcagtggtgcatggttgtctggaagtgtaagatgacataaactgttacttttggtcatggtgtttgtcatagagatagaaacctaagatcataagacagcccacaagttagagatgtatgtaataggatttccctaaccctgctgtatgagaagtacatgctacatgaactatagtattaatctcccaaaatagtctctagatggcaacattatttacatttaaaagattggtagaattttaagaagttcctgtggaaattttaaaaataaagatggcatggactagatatctgtgtccttccaaaactcaaattttcagtgtgatggtgtttgggagataggatctctggagggatgtttatactagctgcttttctgttgctgtaataaaacttcatgatcaaggaaacttattaatcaaggcatttaattgggctttgagggttagtagttttgtaaaggtcacagtcaatgactgcaggagtagctgaaatcttattctcaaaatgtaagcaggaggcagagagcatactagaaatggtatgagtttttaaaacctcaagcccacccacagtgacacacctcctccaaagccacacctcccgatccttcctaaacagttctactaactagggaccaagcattcaaacatgagtctatggggccattctcattcaaattaccccaaaggtggagctctcataaatgaatcagtgcccgtataaaaagaggaaagagagagatactttctctgtcacatttagatacagaaagaagacatttgtttgcaaagtaagaagaaagggctcactaagaatcttgcaattcttagcctgtgtaattgtgacagatacatttccgttgctttaggcatcaagtctctgatatttctgttatagcatgtcaaactgactataatgcaaagtaaatgaagatttggtttgctttttaatcatggcatttgttacttaacagTTGGCAAAGCTCCGAGAGGAAAAATCAAACTTGCAAGATCAGCTTCATGACTATGAAGAACGAATTAATTCTATGACTTCTCACCTTAAAAATGTGAATCAGGAATTTTTATTTACACAGgtacaggaacatgttgtgtgttgtcattgggtattacgtgccacatttgctctgatgattttacgttagagctataacaggaaacctcatcctaaccacatgattatgaacatagttttgaacctgaaggagacagaaagaatgttttgagaaacttaagtactgttctcagttgctagcagactccttgaagaagaactcactatcaagctctcacagagtgttaactggcagtccagcacaaggagggggccgtggggtagtgcagagtgactgaaggtagacaaagctggctgtgtggctggcagagctttggcctccagtttagttgtccaacatggacctctgggctcactttgggtacaggtctgtcttcaccctcctgaaatctctgcagtgtcatggtattttagtataggtcaagattagaattttatttttttaaatgacaccatcttgctatagagctggtctcaaacatatgatctttgtacattagattcccaggtgctgggattacaaatgtgtgccatcacacctggttctaggaattgaaatcttaacgctaatagtgatgtttttatgttttagaagacttttcagataagaggggcaggcaaaattcattttacacattctaacactagggctaagagggtttggctcagctgttaagaatgtttgctgagctcccagaggatctgagttcagttcccagcacccatgttgaaaggtttacaaccacttgtaactccagttcttcaggcctccatgagccatgtgccatgtgcataataaataaaatacataatagccacataaataaaatacaaaaataaatcataaaaagcaatattagtacaaatctacttcagttaaaatggggtgactatgtaatcactacaaggagcccagacatcaggagcacacatcagcactgggaacattacaatttccacctcacctcaaaaaattaataagtatatccttttgagaaatagttacattaaaatggacaaaaccatgttttataaatactttatatgcaatgaaggtaattactaaccttactggattttattataaatcctaataaacgtttcacatttaattaatttttctaaacaatacttaggattcctccagatttgatgagtaattgataaactattatgtcttctcagctcctcactacactcttgagtcaggattggaggaaaagaggggctctgtgggaacaccttactaccatggaacctggattatgagaccaaagtcagtagtcttcccccagggctagcagctttgacactgtaaaataaacactcagaactcacccttgaagggctctctaaccagaaaatagtcttttaagaaacagagccaaatacaaagacataactctgtactaatacattctaagagatgtttactcctccgcatgtaaatagttatcagactcgtctctgttaagtagaactaggtgattaattcaatataaaccccattttctcaattatttataaccaatatttctccctttttggtaaggatgaattatagcttctagttttcaccttcccaggttcttttctttagtttctgccatataactcctgaactcctgacagcagtcctctgggaagtccgtggctaagctcctcacggctcagcgctgagagacagccgcagaggagccacatgctgcagtgggtcagatcctaccctggtggagttaactgttcaatctgagcacttgggctggggctgcgtcgtgcagtgatatatttcatactatagaaacatatatcgaagtgcttctatgttgtgtaattatttttcagTCTCTTTACAAAGCAAGGGAGAGTGAGATCGAGAGCGAAGAACATTTTAAGGCCATTGCTGAAAGAGAGCTGGGCCGAGTCAAGAATGAGACCCAACTGCTGGAGAAGGAGATGGCGATCATCCGGGAGCGCAAGAGCCAAATGGAAgtgggtgtggcttgctgcggtcctgcttctgaaccagctctctccagggagaacctaccttttctctgagatttatttacatggttcctccctcccgcccccatgaaaagacagcgttgtggcttgaaagaaatgatcaaacattgcatttctgctattaataagacttacttataggtgcaggccacactgttagcagacagataactttcggttttaaatttcacctcaaagttttaccttttatattcttctgtcaacgtggggacctaccttggttagcgtctctgctgctgtgagaaaacactgaccacaagcagcttgggaaagagggcttgtttggtttagaagtcaggacaggaacccgagcaagagcagaagcaggagccatggaggagtgctccgtgctggcttccttgcagactcacatcagctacttttcttttatctcccaggaacacaacttaaggtgtgctggccccttctgtaccagtaactagtgaatgaaaagaatattcattcacatgcgtattctaattatgtaaagtaatgtttatagagccaatataaataacgtttactgatttaatgcacgttttcttttctggttatagattcattaagtgacaacatttacagaaataatttataccctgtattgtatttacttcaattggaactacttccaaatctttctgtaagagacctcgttagagtagcagacgtgactggaaatgggctgactttgtcatctgtttaagcaagcacgtcaagcaagctattttaactgacccccacactcacatatttggggtggctttggtttgggatctaatgggttctctatgagagaactgccctaaagctttttcgcaagaaccttgacttaaccaactgtttttgaccttgtctgattacctctgttttataactgaagaattaaaatacaagcatggtagtaatagaattgaacatactataccacaaacatgtggaaggcagagcttggctttctccatttgtttggttggtagtataaagtatgtgttgtgatgtttgcataataaataatgttttgttattgcctgttctctcctgttccttggaaagtagAACAATATATTTAAAACTACTCAAAAGCTGGATGACTTGAAATGTCAGATGAACTGGGACCAGCAAGCCTTGGAGGCCTGGCTGGAAGAATCGGCTCACAAAGACAGTGACTCTCTGACCCTTCAGAAGTACTCTCAGCAAGACGATAACAAAATCAGGgtgagacgttaggcattgctagaaccgcttttctctaagtccacctttaaaacatgaagtcatagtcactgattttggaggcaactgtccttgaaggtttggggccaggctcttctttgagaaccttttgggatgaagtgtcatttctcaagaagaacgagtgcagtcaaatcctccagcatgttgctgcctctgaagccatatgacccccccccccccacccaggaacctgagttatgacttcaaaggacatttcaaagcatttcaggagagaaagttttagtcatcctaaaactattaattaattttggatactttgacatttgatttgaatattccatataagttctactgatttgagatactattgcagttgataagttattttttgtaatttatactgtgcaaatttacattgtgtaaaatccacttagtagctcatctactgtgatagtgaagctactgtcgtacagctccattctagcagattaaataccaaatgtgctattttaaatatttttaaatggcaggttatgtttgtatttttctcctaacttgtgttataagccatcttagaaacaggtacatttccatggggatatatgcaaacagtacattaatgctttgggagctagaccataagaaaatatatattattttatattgtttagatagtgtttacataagatgtaatgatacagaatgctagatatgctatatgccaactttaatacatgataatcataactattttccatgtaatcacatcatagGCCCTGACTCTGCAGTTAGAAAAGCTGACCATGGAGTATAACGAGAAGAGGAAGCTTCTAGACAGTGAACTGACAGAGACGCTAAGTGCGCAGgttggtctccagagatatttacttcttaacttccaaggcgatatttgcaaaagcatttagattaatggaagtgtcatcttctgtttgttctgcagTTAGAATTAGATAAAGCTGCACAGGATTTCCGGAAGATTCACTTAGAACGGCAGGAGCTCATTCAGCAGTGGGAGAACACCATTGAGCAGATGCAGAGGCGGGATCAGGAGATAGACAACTGTGCCCTGgtgagcgagctgcaaccttgcgatgccgtgctactgtctcccgcttaccgcatcaatttaaaatatacatcatagcctggggtggtggtgcatacttttaatcgcaacacttgggcagcaaagggcggcagatctctgtgagtttgaggcccctggtctatttagttccaggacagccagggctacataccaaactaaactgaaccaaaccaatccaaaccaaaccaaaccaaaccaaactcaaccaactaaccaccaccataacaaaatagcatgctgctgtttgaaagtcacgtttcagcaagatataatggtcccggcaaatgtttctccaagccaagtcaagcatttagcaatgggcctcaatggacattatttatttatttatttatttatttatttatttatttatttatagtattattatccttgagaactgagatttccttccagcattccagcccatggttatctgttgtaactcgggtttcacaggttgctctttggccccaagttctaggtatgtaggaatggctgtggtagacaattcagacaaggaaagagatacagaagtcctggctgccagcgtggtccattattgaagtcatggcaccaatgatgagtgatagctgaaatgaggcagggatggtgtgggagtaattcatggggatttaggagaaagtttggacgaaatcattaagaaatgggatgttgccagggcatggtgatgcacgcctttaatcccagcactcaggaggcagaggcaggcagatttctgagttccaagccagcctggtacaaagtgagttccaggacagccagggctatacagagaaaccctgtctcaaaaaaccaaaaaaccaaaaaccaaaaacaaaaaaacaaaaagaaatgggatgttggtagacacagttagaagatcaggagggatgatcttggaaagaagaaattgagggagaaagcaagcggcagggagaggtgttaaggccactcttcctctactgaatgaaaaggcaaagagcagaggtgccggcagtttggacttctgagaaaaggctgggatgcttgtttgttgtattgacagaagagccgtgcctccctggaaagaacaacagagccattctggttttgacagcaacagtccttgaaggttggagccagtgtcttctctgaggatgtattgaaattaaatgttgtttctgcagaatgactgcagttaaataccacaccgtgttcattctgaactcttgaggctgacatcggtgtctacttctggacatcctgttactttcaaaccccaagccctgttccgtaatgtgcctcaagcaggcccaggatcacaggtttccagccagcggtttgcatgtagcccacgactcttcagttaggtgtttcttccaatccttctccctttctccagcttgtgtcttgctaccaagacacatttgtgtcaaacccagggaactacttagtcaccagcagcattgttaagaaacttgactgctgctgttagtattaacttatctgcctgagtggcagaaaagctaatgtgatgacggctttcaagtgagcatttgaaacgtgtaagcttagaagagtctgacagtcctctggctgtaccagcacaatagtgatatagaacactacattaagaatgtcaattgataaggaggacatataagaacactaccttaaaaattagttatttgatagaatcacctttgttgaaacttaaatatactttaagacaagttttccttttaattcatcggttctgctgtcccgagtaactgataagaaccctgttgctctgcttcccggctctgccagccttcctgttgtgcactaagagctggcccttttcaacttggcatttgcttttcttctccatctgaccctagaagccctactttgctagcctatttttttctgccttttcttttgggtcacatttcaaccattttgttatgaccccttcccataccacccttcccactttatgtttcaaccacaataaatgcttaaaatctatccatatttgtttttaattatttcctttatttttgagattatgatataattacagtattaattctttccctttcctacttccaaactctgatgtgtacccctctttgctttctttcaaattcatggcctcttttttcattaattgttgttacacaaacacacgcacgcgcgtgcacacacacgcgcgtgcacacacacacacacacacacacacaatattgactatatactataaatatattgaatgtaatataatgaatatatgtttatattatatgcatacacatgtatataactgtagcctgctcaagctgtatgatgatacttgtatgcatgttttcaggctgaccatttggtatcagacagccagtaagtttgctcttccctggggaagaccatgcctctcactctcagcattccttagttgcctatagttctttctataaggctggggcctcctcctcctcatcgtcatcttttccctattcactttacaatgtctattgttaccatccttgtttagctcaggtttaggtaatcacgttggtgagactttcccattgtagttttcgatgttactaggagacatcatctcacagtaaatgcccagactctggcttgtataattttccactctctccttctcaatgttcccttagccttaggtgtgggagtggactgggctctacactgtgcgttttgaccggctatggttcttgggaatggtctcaacgatcacaaagaagtttctttggtgaaggatgaagtctacacttgcctatggatttaaggacaaatgcttggaatgtcgttagagattacgctggtttaataaagtgtagcttctcctccaagatccatgacctcaccaaccctggggagttggctacgtttctagtatcaggaatgattttccacgtaacttggccctatatccaatcagagagttgctggttacttccaaggtctgagtgccaccattgcacccttaggctgttgtgccatgctgctcgttgccgtgcttcttagcctcctaagtggatgactggtggttgactccttcctttggaagcttgcatggcacctcttagtaccactagctctcagggtggaggagcactgcctgttgatgatgtagtcagtggctcctgccggggaggagttattatcttcttttcctccttttacataagatacagaactccgagggttatttttattattgtaatttcaagaccgccaaacagcctaagtgaggacattttcattgaagccaataacaaatgatgtatttttgttttgtcttgttttgttgctacggggtctctttgtatagtctagactggcctcgaaccatgaactcaaggctgtttcaaacctgaactactcctctcagcctcctgcgagccatgtgcaccatatctggcgaaatgttacttttaaaagatgaaaaattgggggtcttgacagtatttagaaaatttcactgatgcctaagattctctttgcaaactactcagtactatttctggttttgtttcttttgggagaactttccctttctgtgtaaaggcctattcatttccttgcttgtcagctcttccagatagatgcagaaaatataataacatttaatgatgtgaattcagagatattcaagcacagcatattgacaaccacatcctatttagctaggggtgatggcgtacactttaaccccaggcaaatctttgtgtggttaagatgagcctggccttcacagagacttccaggctacccagggcctcagtgagaccctgtctccaaacaacagcaacaacacactccccacaacagcaaacatttttaaagactttttaaaataaaaagtaagtgttgaatattaaaaaataaaaacttaactcccttttgttttagttggaacttaggaaatacttgagcgtatgcatttgtctctatctttagGCATTATCACGAATAAAGCAGGAAGCAAGAGAAAAAGAAGGCGTGGTGAAAGAGAAGATCAAGTTTCTGGAAAATGAGGTTGAGAACAACATAGAATACGAGAGAAAAATTTCTGTTGCTGAGCGGAAAGTGTCCAAGTGCAGGATGGACTACCAGCGTCACGAAGGCAACAGAAGTCAGCTGAAGGATGAGgtgtgtcacccgagcactggcctgcggtcacacagaagctcagtggcactggagaggcctgctggctctttccctgaaatctttgagtgtgtgtgtgtgttgactgacactgcctttgtgtggcaaatgcagctcacagcatcagctctgacttgatatgctgacactgggtcgtgtttcctgagactcggtactgctgactgttacctattgatgctctcttcagaaaactgccagggccaaacctttgctcgtttacagtccttatgcttttactcgcagtgggcagcatgcattgcttgtgtgttttggatgtggacactttatcagatctgtggtttggaagtgttctgcaggtggccttatgcagtatgttggtgtcctaagctgggcagaggagagcgagccctgcttccttgtacttttgtccttttttgaacagttagaaagtagtagatctcacctcgaggttttagtccacgctgagttgattccatatacagtacaagagaaataacatgttattatttatatttattatttatattaagtaatacatgttattacctcgcactgtgggtctctggttttcccagagccatttctggaaggcgctgcctttccctgttaagggtttttaggaagtctgctgatgtatacaagcacatggatttgatcctgccttctgttctgtcccgttggtccaggggtctgtctggggactagtaccatactgctctgattgctgtggctggaaagtaggaagtataattatccaagcttcatttttcttgttcaatttgctctaggttgtttacatactcattttatagccccttatgcattttagggttgttttatctttttctgtgatggaggaattcttattcaccagtggtgagaaagcaaacttatattaccacaatggaagtcaacacggagttccttagaaaactagttattgaactactgttgcatatggggtagtagtggctctcctggctatatcttagatttagattaacagtcaaatgtgtggaggaaggtgtgaaatgtcactgtaggctgtgtatgaggtgtgtgtcactgtaggatgtgtgtgaggtgtgcgtcatggaggatgggtgtgaggtgtatgtcatgggggatggatgcagggagttggctgggttgaattttgaggttttccatatccagctgcatttgtcaggctatcctgacaggttatctattcacatcagggtatctacagcaatggttctcaacctgtgggatgtgatccccttggaagcaccaaatgaccctttcaaaggggtcacacatcagatatcctgtataccagatatttacattatgattcataagagtagctaaattatagctctgaagtagcactggaaatcattgttggtcgctacaacataaagaactgtattaaagggtcacagcattagaaaggttgagagccactgatccaaagtcatattacccctgagcaggaatagtgactacctgtttttacatgcactttcaactttatatatggtgatatttatcatgtttttcatgttatgaaacaaaaagtcatctaaactttgatgtggggatcaaggagagctacagataggtattaattacacaaagttgctatctatataggtgttattttaaggttagaacttaaagtaggaacaatagcatttctcagaaaaaaaaaccttattgaatgtgaacatgtaactttttttcctgtctaatgataactagCTGGATACTTTAAAAACCACTCTCAACAGAACATCCAGTGACTTACAAGCTCTGAGGAAAAACATTTCCAAAGTAAAGAAGGACATCTTTGACGAAACATTAAGgtaagaaaaacccatataaagatatgtaaatattaaatatatttctggtctatatttagaaatatattagtgcttaaaattatttttgtaaatatatgcaagattataactgttaacgttcctttttttgctggtgctaggtatgaaacctaaggtcttgaatgtggtaggtaaacatttaccacccagtggtaccccagctcactgagctctgccttagctcactgaaccccacccctgcccactgaaccccacccctgcccactgagctccacccctgcccactgagctccacgcaacttatttgctccattatcaagctccagatcttcttgttttattttgtttttcatcagagaggctcagagaaatagttttatagcctaccagatacatgatggtaatgacaatgtttgcagcagaagcaactaatcttgtgtatctgtgtcaagtactcttttaagcttgttttctaaatttccttacaaacattatttagATTACAAAAACTTAAACATCACAATGAGGTTGTAAAACATAAATTAAAGATGATAACTGAGAAGACCCTATCTATTGAAGAGAAAGCTACCAACATGGAAGACATGCTGAAGGAGGAGGAGAAAGGCCTGAAGgtaaaccttcttttggatttttacagaagcacagcaaattcccaaagaatgaagtactttgtgctaggaattagagcactgtgaagcttcaaagggccctggttctgaaggcagccccacactgtgccctgtagcccattcccttctgctgcctattcttccatgtttcccctgcccgtctggtcagtgtgtggcaagtgtccttgtttgatagcatcctgcctcctcctcattctgttgtgtgcattcatgatcaaaccttctcatactctggcccgctgtgggtattccatcagcgttttaacctcttacagcccggggtcatttttggcaagaggcctgtgaaatgcaccatttcactaattagatgggcctcttcttccaccagtctagagtgtgctagtgacagtaaatccaacttttaagaaaccagaggaggtttctttgccaccttctctttggaattttggaaagggcactaggtttgtggcagggcagccctgcctcctgattttcctgtcttttgttgatgaaggaggcgaagggataatgaagatggagtcatctctgagcacttgactaaatggtataaaatatgactctgcttgcacctgaagatgcctggttcctcagtgtgctctgaattcccaagtaacaacgccacatgcagtggtagttaagtccaaatcatgcccttttgtttcacctggccttaagaacatgttttcctatggtacaaacataagagctgaaaaaaaaatccttgaaaggctgagtatatgaactaggtaggtcacagaggataataaaagttatgacatttaaaaacaaatcaggtgaattgagctcactatagatgttatctgtacaagacttaacacaaattaggcccatcaacatttcatcatgaatggagagagagagcacgaggcccacttctcccagaaagatgactagcagttaatgcttgttgctgaggctgtcactctctctggtggtacagccacacagaagttgcccatgacccacccatgctcagagggtaacttcccacccatgatcaggcaagtaactctaaactcagtggacctcacacccaaagaagtcataggaggccaggtatagtggcacacacttttaatcccagcactcaagaggcagaggcaggtggatctctgtgaatttgagaccagcctggtctacaaagttacaggactgccaaagttagataataagaccccgtctcaaaacaagcaaactagcaagcaagcaaacaagaagtcatgaaagaaggaggtagactcttcaagaagaaaggtactggtgatggagggaggggactacaggatgagaaatcaaggtgaaacgactacagttcagtatacaaatgtatgaaactggcaatgaaaatagaaataaataaaaccatttgaagacacatggtagggattagaatatattgctagcagagcaatgctaagtgaagttcttaatagaaggaaatgatagtaggtagatgacccaggcctccataaaggcagaaagaggattggaaattgcattacagaaaatacattaaaaatccctcacatttaacgaaggaagatagatgaacttgaaaatatgagcactgatacagatgtaccaatgctttgtgagagggctgtgctctgtagaagggatctcctgtttggaaattccatctgtcaaatcaagctgctctaactgtaactgaggcaggaaacagaaggggggcattccaagaggaagcaaggattctgggacagaacaaggtgtggaggtttccatccaggaacatggaggaagtccgaagcatgggcactgagcagcagtaaccagccactcagcagaacttagtcttttttttttttttttttttggtttttcgagacagggtttctctgtgtagccctggctgtcctggaactcactctgtagaccaggctggcctcgaactcagagatccgcctgcctctgtctcccaagtgctgggattaaaggcgtgcgccaccacggcccatcagcagaacttagaataaaagggatagtaagttatggtctaattggggaataaccaaaacttatggccaaggaatttgtaaatatgagtctcagagttgttattctaggagcttggggatgggaggaaaacccacacttctattgtgcttgcctcagtgtttgtttgtttcaggaaaagctcaatggacttaggcaccaggctttcaaattctactgagcagtctttgagaaggtcctgagttcagcgagaagtgacaattacatgagaaataccattatcagttattggttatcttttggtttgtgaaaatttgcacacattagtcatgggcttgttttgtttcacatcgaggttcattggctacggagtgggaatgtggttatgagggagaactgtttcagtatttaaaagtgttaacttgtagttggcctggtggttggcaggtcacagggaaactcagaatgtgttggtcatgaagctttcaggtcagggtaggtccttgaggagtgtcaggaccagaaacttccttttctgtccttgaggccagcacagaagaaaaatcaagcaatgcaaaggcttagtgaagggctggaccaggctttgcctggcactgacttctacacattctcaagagccagtagtaaaattttcagcattttttttttgttaagttcattactaaaactagcaactattaaaacctaaattttatgtaaatgcgtatacacattatattcaagtcagaagtaacatagcattcatcatttataaattatactctgtgactagctgtggacttgaggttaaaatgacatctcttacacttgccatctatacgttgcttctgtatgtcatctctgtagtggtgcaactataccagtagtttgaaatttcccactgtgcaccggtgtgcttacaccgcagaaggagtagtcatccttagtccccatccaccggagagagctgatggctaaatgtggccctaaaaagcttcaaattgaacagtatgatttcttttccgtttttatatcctcaagactgttcagtgaactctgaactcacagggtgtctagttctcaggccagggcaatattggatggagttaggatggtaggtcaaatgacacaaggatagaaaactgccaaccttgtctaccagcactggagataagagagtggggggattggccaagctttgggaagaccttgtattttcaagggctaaatgttgacgggaacttttgagctcctaaatttgaatgatcatgtaaatacagattttaaactattataatttaactaactgttgtaactcctacaatttcttttcagGAAGTGGAGGTTCAATTGGGCATAGTAAAAGACGTGTTATTTAAGAAAGTCCAAGAGTTACAGAACGAGATAGCGAAAGAGAAAGCCCTGGTATCAGAAATTGAAGGAACCCGTTCCTCCCTGAAACATCTTAACAAACAGTTACACAAACTGGATTTTGAAACCCTGAAGCAGCAGGAAATTATGTACAGTCAGgtaggtgctcctctctgtgagtatctcctgtaaggactttagtgcctctggtagttgagttatcctagtgccccatgaaaatgaagagttctaagatagcctagataaacactcagctggtggcagctggctcccatgttaggataatagaggcttgagagggtcttaaaagctactactgtaatttttaatctaaaaagaaaaaaaggcaaggggaccaacactctggggagggagaaaggactgtgtgttaaaggacctggagcagtgggtcccttagtaaactaaagtctgcaaacatgagcgtcttccacccactttatctgcacaatacagtggaatgcttgccccttagttttgcctacatacctacttcatgttcatgtttattttctaacacctccccatacatcttaatttcttaatctgaaaaaattcttagtttcacaataacacaatatcaaagatgttaaaatatagtgaaaaaaccaactcattatatgttgagtttccatggttatcatgacagggtttttttttttaagttttaaaaattttttattctttttatcttattttttttatcctttgaaaaatgtccaccaggaatcctcatttattcagatcctgtgatctcctaaggtccctgatggcaccgcaattgttctctgatgaagtttgtgttgctgtcctgcatgctgactgttgagcagtgttgttgctccccttaggctaggaagaattttatcctgatttgctggaggaccaactttactttaataattaataatgccagaccaaagttaagagcacatgtcagatgctgcgtcaacatttaaactgagaggctcttggtgtttgcatacactcactaacttctcttttaaaactattaacagGATTTTTACATTCAGCAAGTAGAACGCAGAATGTCACGATTAAAAGGAGAAATTAATTCAGAGGAAAAGCAAGCCCTTGAAGCAAAAATCCTTGAACTTAAGAAGACAATGGATGAGAAAAAATCCACACTTTCCCTTTTGGAATCCCAGATCAAGAAGCTCCATgtaattccctttcttgtggtgtttccatctcctgatgcgggttccacacggtccctatgtggtcagagtgattcccagctacccgcacacacaacgaacgcttgcctttctatactttctatgccatgctcttcacttgagcatttaattcgtataactgttgtatcacaagtctctgccatgttgttttgcctaactgttataaatgccttgtaaagaagatgattatacttattataggctaagacacttgttcaggggtgcacagtgagttcagagaggtagggtttaaactccatttgacttcaaagaattcttacacagcatagtgtgtagaatgttgggaaagtctgatttctgccacagtaactgaattagttcttatttttgaaatgctatcaagaagctttttttctttttcttttttaaatgaccttgttcccatttaacctcacagttatgcttgaaacaacgacagttagaagggaaaagtcttcacttttagggatttgattatgtttgttgtaaggtaaacatcagttaaagtttaaattgtgagaaagggcgaaggaaaggacaggttggagctggaggttggggtgtagggctagggatgagctcagccctcagcactgttggaaaggctggtgatgagtggcctctagtggtcataagtagaattgtcttgatttacttaagagcaagacatttaattttaacatgacagcttttaatttaagttcatggtttgtagcttgatgacatagtctttgtagctttatgacatagatttttatgacatctttcaagtggtaccttgtttttttttttgaaaatagcacaggctttgggatcaggcacacatttgaatgtcaaggttatgtggtactgctattttaatgctccgagtgttttctcattaactaacaagaaagggcggggagcggggggcgggaagcagaaacaatgcatgctaggtactctccaaacatggtcctgtttgacaatttagagtagaaccggactgtaaagatcatgaggagtgggcttctgagttgcactgtgtggggagcctcagtgtcttcaggttcctaaccaccccggcacacctatgcctattgtttcacacacaaactcacagaaatgcaagtgaattccaagttgaagctgggtaaaccatggagatgtgttctcagcaggggtcaaggctgagggcttcttcgagtgagtgaggtctcactcttctccagagcttactatccagaagggaaaccaacctcaggctcaaatgatgttaacacgactgtttactttattttgttattttatttatgatgtgtatgtgtgggcatgtgtgccactgtgcatttgtggaggtcagaggacagtcttgcagagtcatttctctgtccacttttatgtagggtctgggaatccatcttcttggcttgtatctttagatagcaagcatttttcccctttgagtcacctaaatgccccacaaataacattaagttaattattttgtcctaaatataattttatgaaatcaccatttatgccaaaactttccctccatttatgatttggctgagatcttaagtcttaatacttcagagaaatataaacaataagaaaagcagagaagagtcgagaggatgggtgtgtgtgtgaagaatatgaatatcttagaattttaaatcttagaataataactagaaattttgactcaggaaccaagtggagactaacaaaacaaaggtggatcatgtgtgggaaggggaatgtcagttcttaaaactaaaaaggtggtacctggcatgtaagacctgtctgtgtgtctggtgaggttgaaccttatcaaacatttttttttcctgccaggcagatgtgatcacatgcacctctgtgtttagtacactgcctgtgagcgctgtcccagtaacatccctaatttcacaataatcctggaccaagagttgctcccatttctatttcagagatgaggaaacagatgtgcaattaaggccacctgagcccagagccatactgttaggcaagggatcagtgctctggagaccagcagtgtttttatcacccagcactcggtgccctgtaatgagctagcaaaaggatcctttcctgccacggaccgggctcaatcggcccccctcaatccatgggaatcagagtctcggacagatgggcatagagtcggcaagaatggggtgacagacaggacacgagggagtgtgctgaatctgaatgtaatgtcaaattgagcatcaaactttttatacagaagaaaatagggaagttaggtgacacattggcaaggtacaatgaggttgccggatccttaatgactcttacacaaaacagaggaatgcaaacacaaagactggcaggaactgggcaataaaacaactgagacaaagtcagctctatctaaggtcacctatagtcttagaagtcaggtgtgaggtctttacactcctagggcaagggctttcatgcccaagttgtggttctaattagggagttccgctctagctaaccttctcatgaataatgcaatactctaaaaccacagcccgatctacttcctaaaccattgtaaattcctgtatatgggagcaacctggcttttattctaagtgatagtgtggggggactttctactaataagtaatgtagtctgccatacataactataagaattctagacttactttgctaagcttgccctaactctactatttgaactgtgttgacctggcccaagagatttcaaaggagaagaatttcagtatgtggcataaagactgtttttgtggtattttggtgaagaatgtggctactttttacccttgtctgacaagtctgcctgaggctaaggtaaagagaattggattaattgcattaattgcattgacaaaggaagtttcaaaaaaagcccagcagagactttgttctctggttaagtctcacaaagagaaggttgaacaagcatagcaagcttagaaaggcaaaatataaaatatatggttcgagtattaaaggcataccaggaagtgaaatggagcaaaatcctgtgttttaggaaataacagattaagggagtgggaccttggggcaagaccctacccagctgaatttagaaccaggcatggtggtacaaacctttaatcccatgaggcaggcatgccgatctctgcaatcagatctctgcagtagatagtaatgcctgatttctttcactatttctcttacaatactagaggcaattctgaaagtctctgaataggtaacattcttactgaattcaaagcccggggtcggctcaaggactacctagggcattggtgaaggccaggaagcaaagttcgactttgcttaggtacttggcaagtcattgcttggaggcacctataataaaacaatactgaaaggaagcacacagatccattcacaaggacaaaattggagcatgagtgctatgggatgccacagttccaggagactgtttccatgaaactcttcgcctcaggactgcggccaggtttctaaacctgtcaagcaagtcactactggagaagatatagcactttcccctcctgagtggtgagcaccttcaacaccagactgaattggaaccatacataacacttcttagaattgttgctctcagggtaaccccaaaacatcaatggtggaaattacaacgtttctgtgttaatacttttgaatttatgtgaaattttgaataatttgaagtgatgtgagaggttggaactcctaatgcatgacatagatattgctgtctgctcttcatttcattgtttaaagcatacgtaccatcccttctttttacagAATGACCTCTACTTCATTAAGAAATCAAATGGTAAAAACAATGATGAGAAAGAGTCTCTCATGAATAAAATAAGTGAACTGAACCTTTTTATTGACAGATCTGAGAAGGAACTGAGCAAAGCCAAAGCTGTGAAAGAGgtgtgatgaatctggatacatagtaagccccatgcttccacaggaatgggaaccacaggaaaatagaaaacaaggaagcaattaaggagaaaatcacctgtaataaccactgtattcaagattaagtgctaataggcatattatttcttagttataaaaaagaaaattattctatcttgtattttcaaatgtttatcatacattttctacatcataaattcttctttaaaattaattcttcagcatttcctataggggcagttatgagtttagcataatctacttaagtatcttttggtctggcattgttatttctgatgttctgataccatatgcaagtgttgtggtccacagtgtattgtacagttgctcaggtgtttggaataattcctatctgtgtaattaagctaaacatgagtattttagggacttgaaactatagttaggccaaattgttctctagatggttccattactacttttctaccagccagtataacaattcttagtttaccatcagtggggttagattgtgtttccatcttgatggagaaatatggaaatctcattgttttagtttgtactttttacttggaaaacttctttaaagttcaaaactaaatttatatctaaaacatttcattatgtttcattttttttgactattcagtttatatatccttggtttgttttttttttccattaaggggtttatatttttaattgtttaaaaatgttatataatttttaaatattgccaatattttctcaatttgactttataatttcattttttaacataaaatttaacattaagaatcaaaggcatttactctatactgtttatgcttagaaacttgtgctaaaatcagacaaagggtaattgctctgttggttgtattgattttgtctgttgcattaggttttcttactcctcagcagtacctttctgtgatgtgagatgtagggatctcatctcttgctacccaaaagccgtacttgggaagtggctaactttacactccaggctgtttcttctatgttgtttccttgcaaagtcaattgattaatgatttccatgcaatactctacacatgacaagatggctttatactacagatgtctttctacagtattttgtatgactagtaaagcttgaacttaatttgaattattaaagatgatttggatcagccctagctccccactcttaacttttatcctagcagatgtcacatagtggtctaattgaaaaaatgggttttcatgtttgacttttgttgcaatagaaaagaaaaatactatgattgttgtatagaaataattatctcaatacatgaaaattttattatgttggtagGATATGATGATCGAGGACAATCTTTTAAAGCTTCAAGTTAAACGTGCTCGAGAATTGCTTTACAGCAAGGCAGAGGAAGTCCTTTCTCTAGAGAAAAGGAAACAGCAGCTGGGCAAAGACATGGAAGAGAGAGCTGAAGAAATTAAAGTGCACAAAGCCATGCTTACCTCACAGATCAGATGTGTTGAACAGCAGCGAAAAACTATGAGgtaattatcatattttcttttgtctcttctgctaaatcactttgcaaaagtgttggggtggtgtgaggagagctccctgtttcctgacaccaccctcatgctcatctttctctgactcattagaatgaggttagagaagtctagttgcttctgtttggctaatcctgtatccatgagacatatccctatacaagatcagtaatcatcttcacttttttagtgcatgtgtattcatgtgtatgtatatgaggtgcatgtgtatgccagaggacactcttaggtgtcatcaggaatgttatcccatgagacagggtctctcatagctgagagctgaggctgggctggctggccagagtcccagggatacatccacattgctgggattataggttccagctactgtacccggtgtttttatatggactctggggtcaaatttgggtccttatgcttggaagacaagcacttcaccaaatcctggtccttggaattgatattttatgtgatcttaaataaaaacaaaaaaaggtccagtaaggtgttcccttatctagctctaatagttaagcttactgaagcaacttgcttgcagaatgttttagtatcacttctgagattatccaagccacgttctttggttaatgttaattccttttaaaggatgtaatttttgattggtcgttggcatataggaatatcatagttaatttctaagtaccgcatattctcattggagttgtagttttaacatttatgaatgtagactttaattttctgggcactccacttgtataagttttgaatacgttttgcttctctccaccctataagtttttttcttggctgtacttacattatattgactgaatctctagttcagtattaacagtaattagatacctttgtctcttgcctgatctcaaagggagggtttccttgtttttttttaaaattaactacaagggatttttgcagccttattaacttgtttaccttttgtggtgctgcagattaaaacaagggcttcatgtatgctggacaagatgaactacatgcctcagccttcttctgaggtacccttcaccatatgaaaaaaaggcacacctgtttttgttttgctgaaaatttgcttcaattttataaaactggaaacttttcttatatactttttctgcatttattgacatcatgtattttcaatgctgttattgtaattacattgaccagtttatcaaacttaagccaaccttatatttttagtgtcttttgattttgatagtatcttacatcttttaacctgtatgcaaatgatccttggttccccttgctcccatcaccaggttttcattgtgtataccctcataaaatgatctgtatttcttagatttctctattctaattaagttttcaagagtaattttttctttataattttcaaagacctcattgatgaaaccactggggggttatttttttgatagggaatgttcaattgacttgtttcaaaaatgtctatcttcttatcagaaagcagcatttggtgctgcagtaatgttccacgagtaaatctatttttgttgttgaaccctgccttccactttttcatgaactcatgaaaaaatttttttcttgttcccaaagcatatttcctgtctttcccacttcttccttttagaaattgtattttattatttgtttttgagactgggtattgataggtagctcggactgtccttggcctcaaaagtcctccatcagcttcccaagaaccaggattaaaggtgtctgccaccacacctggcttcttctcttgtttagaaaggtgaaaagatgaatttcttctgcttagtcttccacctttagctgctgaacatgtaagttatgatcacttaagactgaatacattctgatcaaatacagtaaaaaattctaaaatgccaacttccagttctaaatgtcttttactaccagcgttttctagaagaaagacagtaggttgaagacttctttttgatatgatcaagtggtttactttcataaggttttagcaagaagtgagtccatttctgttctggcatgcagacgttaccatcactactattataactcctgaaaatagctcatgaaagtttactgaaacaaaaggagaaagtaacatttaagaacctgacaccaaatgctggtaaatcccccatgaatttgtttaatgccttgtaaagagatgtactaactcccactgtactgtttcaatagcaaggcagaggtcatagttccctctagagcgaaagttaggtgtgtctgcttatttcccacttgaaaatatttagagttaattgtaacataaacctactgttggtgaattatctacctgagccccttgctgcgatgtggagcaagccatgcagacaggaagcttgtatcttcttctgtgtcacaaatggaaacatccttcatctctgttataacagtctctcatgtcttctgttagaatctgtcaactatgacaagctagcttgtttaagcagggtaaacgctgagatctatacacaggatcattaaaacaggagagcactttaacctgcttgagtacagtaataatacaagtccaaaggtcttcaataaaaacaatactaattttttaaacaatttttattagatattttcttcatttacaattcaaatggtatcccgaaactcccttatccgcccacccccaccccgtgccctgctccccaacccacccactccagctttctggccctggcattgccctgtactggggcatataatctttgcaagaccaagggtctctcctcccaatgaacaatactaatttttaatttcttcttttattagTTCTGAATTTCATGAGCGGCTAAGTAAAATTGATAAGCTTAAGAATAGATATGAAATTCTTACTGTTGTCATGCTGCCTCCTGAAGGAGAAGAGGAGAAAACACAGTCCTATTATGTAATAAAGgtaataacatctacctgctataaatctatgattgtatgacatatatttattcattcaatatatattaaaatatttattcatacttcacatctcaaatatgcaaaccaagttatttctctgtaactaagtctagcttttaacagaaattatccatggctagaagtggaaaacagattcttttttttttttttttaataaagatgcaccgagggccacatcttgacatctgcaaaggcctaacttctgaatggagtcacattcctagatgttaggacctcagcacatctctttaatggccacagtagctcctggtgttggccctgcaatagccttcggcctacatgttgaacataccagggtgtttgccatgtttgacctttagtgtctgattctgcttaaaagcaaaactggaataacataccaaagaactagctagcattcttcacatttcattcccaagaaactaagtctttataagccaacagccttgttctgaccaaatttgagtgatactgtccaataaaagtataacgcgccctttcctcttggtgttttatgttggttacacttccaccatggtttcatattctatatacatgctgtattttaaagcctaagaatttgtttggtcatgtgggaagtaactgtctggcaagtatgtgaaggccctaaggtgagcagggattgctgtgaattacttatgctctgttttaggcaatatcccctatgataaattaaccattctgtatcttatagGCTGCTCAAGAAAAAGAAGAACTTCAAAGGGAAGGTGATAGCTTGGATGCTAAGATCAACAAAGCTGAAAAAGAAATCTATGCTTTGCAAAACACCTTGCAAGTACTTAACAGCTGCAACAGCAATTATAAGCAATCTTTCAAAAAAGTGACTCCGTCAAgtaggtagcagccattacaacaaatatgatgacgactagttaaataaatgtagagaaggaacattatgattcttggagaataaaagtgtgctatgattgagcctaaaaaaaggaatcatattatgttcctccctctttgttttaataagtatgaggtgttatttacattattagttttatttgactatggtatatctctttagggaattcgttttgaatatggaaaatatactggtgctatatactaactaagaaatggctactacatgtctatactgtgtttttcatggggatctaagatgtgtaacctttcatttaaagtcagaggtttacttgttattactttaaggtagctttgcacgtattacattggaaattaaaattctcttgtagGTGATGAGTATGCATTAAAAATTCAACTAGAAGAACAAAAAAGAACTGCAGATGAGAGATACAGATGCAAACAAAGGCAGATCAGAGAACTTCAAGAAGATATCCAGgtggcttctacagactttttagtactgagccctaaataaaggtcaaccaccactatcactacttaatcctgtacaaagagcattgttagagaaggccatgagaaacacaaacaagcagagaaaaatatcaaggcaatcagttacaattctatggctgagaggcaataactgtattagttatcaaccacagctaggcaatcccgactcatccactcaccatcactcagtgatctcacggaattcctcaaagagcacattcaatttttaaacaaagtttaaaacaaagaatctagtgacagtagccactaaagcaaaccagtgaagggcagagggatgtgctttggcacgtagggcctagctaagtgaaccaactcaacacaaactattagtctttgaaaaatggataatttcaagtattgtttgtaaagttcccaggagagtaatattcaaaactaattcacaggaccactgtattccttatccaccaatacagtaaatagagcacataaataagacgacaaaaaattcaaattgagggaacagctggcaaatggcaagcaataagtcttctttttttattctgaccatgaatatgttgacactttattttctacagAGCATGGAAAATACTTTTGAAGTTATAGGACACTTAGCAAATAATGCCAAAGAGAAATTAACAGAGAAACAAACACTTGCATTTCAACTTCGTAAGGAGACTGAGGAGCAGAAGCCGAAATTGCAGCGAATAACTAAGCAGgtgctgacgacctcttaaagctgaccctaatcctcacatctctgaagtaccaaacagactcagaccccgctttccttacctcatggaaagtagttttatgtaatacctgacttatttattaacagTGTGGAAGACTCAGAAGAGAAATCCGCATTTTGAAACAAACAGATAATGAAACTCTAGAAGAACAGGACATTCAGCTCCGTGAGATCATACAGTTTCACAAGGACATTGACCAAATGTTAGTTAATGCCATGGAAAATGCAGAAATTCATGCCATCTTTAAAACATATTTTGAGCAGgtaacagagtataatatagtaagtctgtgtatctaattaactttcttgtaaactgtgtaggactgatgactgaaatattctttcagAACGGGTTAGAACTACCTACAGCAAGAGGCCCGAGCTCGAGATCTTCTTCCCAGTCTTCCTCCCTTTCATCATTCAGgtaaggaggggaagcgggtcctgaccctcaccgatgctgctgccacccacgtcactcaccctcagcaacctcactccaggacacacactacagcaagccgcctgcagctgccaatatttctattatgacacatttactgtaactagcaagtgattttagggaacaaggttgggtgagaattggggtgatagaacaaacactttgggtgaactctaactggaaaaatttaaatcttttcaaactgtaaagagtaagttagaggcagagacaatgaattttctaattatagatgtttatttaccatatcttacttagcttaatgcgaaccaaaatgtaccaggaggaggactaagtcatggacattatgtctttgttgacaggtttattattaataaacccgattttaagacttctactgtttagagttatgtactagtttttattagtctgtgtaactgtttcacagttaaaaaaaagagatgcccaaagacagcgttttaagcttaaaaactaaaaacctcttttctacataaatatatcaaactactcaatgtttattatatattaaaattttctgtatttttaataaaacttatcatttcagaagcaaatggctattttgcaaacaatctcaccatctttcctgccaacccctctccttttcagcatgcccttaaactatccttttgatcactctaccaagcacccatccattcttttgtttctaccttacaaactattacttccaattatatgaaactcattacacttgaaaatatatttttctcacagaaacaattaacaatttaaactatgttcacttctgtttttgaaagaattggtcatatttttaaattttattaacactaataggtttcctagttatttaattacttatggaattaaaaaaataattctttttgccaatagaaaggtctttttgaagtacattttgcactgagtttacagaaaatcctttcttgttccagGTCGCTCGAGGATGTAACTCTCCAGTCTCCCCCCACAGCTAAAGTGATACAGCTCAGATTCCCAGAGCCTCCTCCAGCAACAAATGACAGTTCTAGGTCAGCTAGTAGTGGCAGTAATTCCAACATTCCTAAAGAAAAAAAGCTCAGCAAAtgaacatgcttttttttaaaaaaaaatctttttatacatttagaacacaaatgaaaatcttattaatagttaagtctctctctttttctggggcttcatttattaatgatgcaggcttactaaaatactaccaaaagtacagagcagacaaaagttctgtacagtggctataagagctgtctgagaaaagaacaaagggagttttgtgtttgtttttttcctactgttttatttatagagaaggaaaactgcagaaccttagccaagccacatgtgacaaagcagagggaaataagcaggttttttttttttttactagaacatgtctacagtgttagatgttttatgaagtaacacatttataagattctttcactaatacacttctaaagatttattctatctctcaataatgaagttttcatttactctagatcaccaaactaccttttaaaataaaaaataagcgaacaactgtattcttcagatgtttttaagggggttaacatgagggaggagcttgggaaagaccatcttttgtttatttgtactgtttataatgtgtaaccaaaacacagcatcattcccactccctcaggaaaaagtttagtaagaaagacact	ATGTGCAGTGAGTTCTTGTCAGAGCTGCACTGGGAAGATGGGTTCGCCATCCCCGTGGCCAATCAGGAGAACAAGATCCTGGAGGATCAGTTGGCAAAGCTCCGAGAGGAAAAATCAAACTTGCAAGATCAGCTTCATGACTATGAAGAACGAATTAATTCTATGACTTCTCACCTTAAAAATGTGAATCAGGAATTTTTATTTACACAGTCTCTTTACAAAGCAAGGGAGAGTGAGATCGAGAGCGAAGAACATTTTAAGGCCATTGCTGAAAGAGAGCTGGGCCGAGTCAAGAATGAGACCCAACTGCTGGAGAAGGAGATGGCGATCATCCGGGAGCGCAAGAGCCAAATGGAAAACAATATATTTAAAACTACTCAAAAGCTGGATGACTTGAAATGTCAGATGAACTGGGACCAGCAAGCCTTGGAGGCCTGGCTGGAAGAATCGGCTCACAAAGACAGTGACTCTCTGACCCTTCAGAAGTACTCTCAGCAAGACGATAACAAAATCAGGGCCCTGACTCTGCAGTTAGAAAAGCTGACCATGGAGTATAACGAGAAGAGGAAGCTTCTAGACAGTGAACTGACAGAGACGCTAAGTGCGCAGTTAGAATTAGATAAAGCTGCACAGGATTTCCGGAAGATTCACTTAGAACGGCAGGAGCTCATTCAGCAGTGGGAGAACACCATTGAGCAGATGCAGAGGCGGGATCAGGAGATAGACAACTGTGCCCTGGCATTATCACGAATAAAGCAGGAAGCAAGAGAAAAAGAAGGCGTGGTGAAAGAGAAGATCAAGTTTCTGGAAAATGAGGTTGAGAACAACATAGAATACGAGAGAAAAATTTCTGTTGCTGAGCGGAAAGTGTCCAAGTGCAGGATGGACTACCAGCGTCACGAAGGCAACAGAAGTCAGCTGAAGGATGAGCTGGATACTTTAAAAACCACTCTCAACAGAACATCCAGTGACTTACAAGCTCTGAGGAAAAACATTTCCAAAGTAAAGAAGGACATCTTTGACGAAACATTAAGATTACAAAAACTTAAACATCACAATGAGGTTGTAAAACATAAATTAAAGATGATAACTGAGAAGACCCTATCTATTGAAGAGAAAGCTACCAACATGGAAGACATGCTGAAGGAGGAGGAGAAAGGCCTGAAGGAAGTGGAGGTTCAATTGGGCATAGTAAAAGACGTGTTATTTAAGAAAGTCCAAGAGTTACAGAACGAGATAGCGAAAGAGAAAGCCCTGGTATCAGAAATTGAAGGAACCCGTTCCTCCCTGAAACATCTTAACAAACAGTTACACAAACTGGATTTTGAAACCCTGAAGCAGCAGGAAATTATGTACAGTCAGGATTTTTACATTCAGCAAGTAGAACGCAGAATGTCACGATTAAAAGGAGAAATTAATTCAGAGGAAAAGCAAGCCCTTGAAGCAAAAATCCTTGAACTTAAGAAGACAATGGATGAGAAAAAATCCACACTTTCCCTTTTGGAATCCCAGATCAAGAAGCTCCATAATGACCTCTACTTCATTAAGAAATCAAATGGTAAAAACAATGATGAGAAAGAGTCTCTCATGAATAAAATAAGTGAACTGAACCTTTTTATTGACAGATCTGAGAAGGAACTGAGCAAAGCCAAAGCTGTGAAAGAGGATATGATGATCGAGGACAATCTTTTAAAGCTTCAAGTTAAACGTGCTCGAGAATTGCTTTACAGCAAGGCAGAGGAAGTCCTTTCTCTAGAGAAAAGGAAACAGCAGCTGGGCAAAGACATGGAAGAGAGAGCTGAAGAAATTAAAGTGCACAAAGCCATGCTTACCTCACAGATCAGATGTGTTGAACAGCAGCGAAAAACTATGAGTTCTGAATTTCATGAGCGGCTAAGTAAAATTGATAAGCTTAAGAATAGATATGAAATTCTTACTGTTGTCATGCTGCCTCCTGAAGGAGAAGAGGAGAAAACACAGTCCTATTATGTAATAAAGGCTGCTCAAGAAAAAGAAGAACTTCAAAGGGAAGGTGATAGCTTGGATGCTAAGATCAACAAAGCTGAAAAAGAAATCTATGCTTTGCAAAACACCTTGCAAGTACTTAACAGCTGCAACAGCAATTATAAGCAATCTTTCAAAAAAGTGACTCCGTCAAGTGATGAGTATGCATTAAAAATTCAACTAGAAGAACAAAAAAGAACTGCAGATGAGAGATACAGATGCAAACAAAGGCAGATCAGAGAACTTCAAGAAGATATCCAGAGCATGGAAAATACTTTTGAAGTTATAGGACACTTAGCAAATAATGCCAAAGAGAAATTAACAGAGAAACAAACACTTGCATTTCAACTTCGTAAGGAGACTGAGGAGCAGAAGCCGAAATTGCAGCGAATAACTAAGCAGTGTGGAAGACTCAGAAGAGAAATCCGCATTTTGAAACAAACAGATAATGAAACTCTAGAAGAACAGGACATTCAGCTCCGTGAGATCATACAGTTTCACAAGGACATTGACCAAATGTTAGTTAATGCCATGGAAAATGCAGAAATTCATGCCATCTTTAAAACATATTTTGAGCAGAACGGGTTAGAACTACCTACAGCAAGAGGCCCGAGCTCGAGATCTTCTTCCCAGTCTTCCTCCCTTTCATCATTCAGGTCGCTCGAGGATGTAACTCTCCAGTCTCCCCCCACAGCTAAAGTGATACAGCTCAGATTCCCAGAGCCTCCTCCAGCAACAAATGACAGTTCTAGGTCAGCTAGTAGTGGCAGTAATTCCAACATTCCTAAAGAAAAAAAGCTCAGCAAA	Pass
7133	Q9D611	OCSTP_MOUSE	10090	MRTIRAATEHLFGLGWKFWRLGICKAVVPLQAAWKAFSQPVPASCNELLTQLLLCVSLASLIAGLAHHWLVSLQLYPLGPPALVTSLCGLFVFLSLGLVPPIRCLFVLSVPTLGSKQGRRLLLSYSAANLAVAVVPNVLGNVRAAGQVLSCVTEGSLESLLNTTYQLRQAARELGPASRAGSRSLTFEVEGKGSAFRLHMHTITQEILEDFSGLEFLARAALGTQRVVTGLFLLGLLGESAWYLHRYLTDLRFDNIYATRQLVRQLAQAGATHLLTSPPPWLLQTAQPKLSREELLSCLLRLGLLALLLVATAVTVASDYGAFLLAQAAVAWAQKLPTVPITLTVKYDASYKVLDFILFVLNQPPVESVFASMQRSFQWELRFTPHDCHLPQAQPPRVTAALAAGALQLLAGATLVLQAYAWRLRHTIAASFFPDQEARRLSHLQARLQRRHNQSDHLNKQPGTMATRESRKPGQGTRTLESQGPQAHDSLGPPYDLE	2	165242251	165237769	TRUE	CM000995.3	GRCm39	ENSMUSG00000027670	ENSMUST00000029213	ENSMUSP00000029213	ENSMUSE00000550522,ENSMUSE00000171993,ENSMUSE00000592869	1,15,349	15,348,498	165242251,165240140,165238218	165242208,165239141,165237769	ctgcctgggtggcctgctgccaactccagccgcttcacaagggcgtgcgcgcgtgtgcgcgcgcgcgcacacacacacacacacaaggcctgagagctggctgcggtttctgggctctatctactgtgtgctaaggctttgcttggggtgggggtggggagctgtcacctgtgaaggttcctggcttcctggaagggctcctaggcctgtgagggtctggtcgcaggcgtcacattctatcctgtactatgtgtggttacttccccatggccctgcatgatagccttagaaggaagagtggctggtaatctgcatcttgtcaatgtgccccttacttagcaggggagccatcctgtggcagaggagtcctcttggagacagtcctggggtagacagacatggggactggtgctggggagaagtctcggcatgccaggtgggaatggcctggaactacaccttcagggcaatcactacagggacatgtgcagttattgagcacctactgttttcaatgcaggctgcatttattattctctttccatgaccgtgcatcatggctaagaacaacacagtgtggccttagcaggggtccctgtgggtccctgtagtctcctgtgggttctcatccttagaatcatggattaggaggggggaccggggaagcaaagtggggttcttagtctggtgttgctgttggtgagctgtatggtttctctgaacctcagtttcttcctctgtaaaatgggctagttctactttcctgccctcagggtcacgggcactgcttggaaagtgtgtctccctcctcccacccctggctgctcctgactgcctttcaggagaggatgaggctgctggcccagcccccaggaggtgggcccctggcagggcaggatcaggagggtttgattgaagggaaagcagaagcaactggactcccgatccccacacttcctcttcacctgctgtgcctccagaacacagctttcaaagactATGAGGACCATCAGGGCAGCCACGGAACACCTCTTTGGCTTGGGgtacgtctggggattgggacatagaggccacacacaagaaaagtcagcagcccattgaaagggatgcaggatcagtgaatcctcacctttctgggccctgcttttctcctggaaaataatagcagtggctagaaggctgcaggaactgaatgaggggcatgtgcagagggtgtggctcagagtgggagcaccgcctgccaccgctgagtacctgtcgtggcttccagtttttgtttggtttttgtttttgtttttttgtttttttggtttttggatttttggtttttcaagacagggcttctctgtgtagccctggctgtcctggaactcactttgtagaccaggatggcctcgaactcagaaatttgcctgtttctgcctcccaagtgctgggattaaaggcgtgcgccaccaccgcctggcatccagttcttaaaagtatttgcgctacttgctattgctccagcagttccctgtcctgaaactaatcatactgtgtgtagagtaatgtgtagttccatgcttaaatgttcttggggggcgccaagaagagggttcaggtgttgaagactcgtgagtgtgcagtagcgacaagcaccagtagggggcgcactcggccgtgctgacccgcaggcagtggctgtttggctccatctgcagggaagaaggcagtgatgtctgtttcatatctgacccctgaagccagccatcgtgtagtctcccgcctgctgtaactggtgtaactagtgtgagcacctaggaagccagagtctatccacttcccttcctgctatgtctccaatgctgagttcacagcaattgctgaatattagttgagggttggagagctgccttggtgcgaggacctgattgggtccccagaactcctgtgaagaaagcaaggcctaagagaacacatttgctctcccagcgttggagagctcgagacagctccctggggcttcctggtcacccagtctagtcaaattggtgagcaccaggcccgtgagagaccctgtctcgataaatatgtcggagggcctgtgagacacctcagttagtattaagagttcctgatagtaaggtcagcaacccgagttcaagccttaagtcccacgtgatgggaggagagaagcaagtcctcgaggtagctcatccggtgactctttcgagctgtcctctgacttctacacacacacacacacacacacacacgcacacacacacacacagagtggcatgcaagcatgaacccacaaaatgaaaatgtaataaaaaaaacttgaggtggagaattaaagatgttgacatgcaggcataaatgttaaatatacagtaaacaaactaacacgtgttagtttgatgactaacttgaggctggttgaagagcaaaggtccccaagtggccaactgggccacctccttgcctgtaaatgatggagtgggcaccgggctctgtaaggaagaacgtgaacaagaccagcagtgaggtacacagactgcgtgtgtttgggtgtgcgtttagatgttacgggcataagattgtgcctccttactctcttgcgccattctttatttcagccaggcttgctctccctccacagcttacctgctgctcccagagcctgtagccatggcctcagtccagatacctagcccacaggctgttgactgacaaccctgtaagacttcctggggagccagatgtggtggcacacgcctttaatcccagcacttgggagacagaggcaggtggatttctgagttcaaggccagcctggtctacagaatgagttccaggtcagccagggctacacagagaaaccctgtctcgaaaaaccaaaaaaaaaaaaaaaaaaacacttcctggcgaaggctttgattggttcagcttgcgttacccccgcccccatggatggagtgcctctgattggtccatctggaaagtgtacgggttccggcggctatacagggagtctagtagcagtctggctggtaggctagaggatggccacaccgtcctgacacatgccccccccccccaaccccccgtttccttgtatacagGTGGAAGTTCTGGCGCTTGGGGATCTGCAAGGCAGTTGTTCCACTGCAGGCTGCCTGGAAAGCCTTCTCCCAGCCTGTCCCAGCCAGCTGTAACGAACTACTGACCCAGCTTCTCCTGTGTGTTTCCTTGGCCAGTCTTATCGCAGGCCTGGCGCATCACTGGCTGGTCTCTTTGCAGCTTTATCCTTTGGGACCCCCTGCCCTGGTGACCTCTCTCTGTGGTCTCTTCGTCTTCCTAAGCCTGGGCCTGGTGCCCCCCATCCGCTGCCTATTTGTGCTCAGTGTGCCAACCCTGGGCTCCAAGCAGGGCCGCCGCTTGCTCCTGTCCTACAGTGCAGCCAACCTGGCTGTCGCTGTGGTGCCAAACGTCTTAGGCAATGTGCGTGCAGCTGGGCAAGTGCTGAGCTGTGTTACTGAGGGCTCTTTGGAGAGTCTGCTTAATACCACTTACCAGCTGCGCCAGGCAGCCAGGGAACTGGGCCCAGCCAGCCGAGCAGGCAGCCGCAGCCTGACATTTGAGGTCGAGGGCAAGGGCTCAGCCTTCCGCCTTCACATGCACACGATCACTCAGGAGATCCTGGAAGACTTCTCTGGCCTGGAGTTCCTGGCTCGAGCAGCACTGGGCACTCAGCGGGTGGTCACCGGGTTGTTCCTGCTGGGCCTCCTGGGAGAGTCGGCCTGGTACCTTCATCGCTACCTCACTGACCTGCGTTTCGACAATATCTACGCGACTCGGCAGCTGGTTCGGCAGCTGGCCCAGGCTGGTGCCACACATCTGCTGACCTCTCCGCCTCCGTGGCTGCTCCAAACAGCCCAGCCTAAGTTGTCACGGGAGGAGCTGCTGAGCTGTCTCCTAAGGCTGGGGCTACTGGCATTGCTCTTAGTAGCCACAGCTGTGACAGTGGCCTCAGACTATGGGGCCTTCCTCTTGGCACAAGCAGCTGTAGCCTGGGCTCAGAAGTTACCCACTGTCCCAATCACACTCACAGTCAAATATGACgtaagtgtaccgacgggaatactcttggaataatcaggtgggaggggtctgtctggtcctgggtttctttctgtctatatttgcttgcctgggagtcattatccttggtatgccgaggagtctgacagaggatgtggagacatgaagtacaagaaagcagagacgtggactacaggaagaggccagggctaggtccagccccgcccccatcccaacccccgcccccaacccccacctccagcgattgctccctccagctgggtccgatctgctagctttttacctccttccaacaaggcctttgtgtcgcggacccatcaatagaacactgattggtacagagcgccccacccccaccccgtgccctaattctccctgaaaacaccctcacagaccaacccagaggtggatattgctaatgtcctgggcatttctcaatcccatcaagttggaaagaccaccaataccatgagcactgattggcggggcttttttttttttgacagggtttcactatgtagttctgggtgacctggaatttgataatacagaataggctgcccaccgaatccacagagattcacgggcctcagactcctgaatgctgaaattgaaggcgtgggccaccactcctggtgcaccccattattgggtggaagccagagcttcctgtgttctacacagtcagtctggcttctgagccattgatacgtctccagctttaattcatacgtctccagctttaattcgtttctctaaaaatactttgttcagagtaataaaaataacagaagtaagttttgggtggtgccgctttgatggttactgagtcacagttgcccctccctcaacccattctgtaggtgacggtaggggatggcctgatgactcttctgacttaacccttttctctgttttgaagGCCTCATATAAGGTTCTGGACTTCATCCTCTTCGTCCTCAACCAACCTCCGGTGGAGAGCGTGTTTGCCTCCATGCAGCGCTCCTTCCAGTGGGAGCTGCGCTTCACGCCCCACGACTGTCATCTACCACAGGCTCAACCACCCCGTGTCACCGCTGCTCTGGCGGCGGGCGCCCTGCAACTGCTGGCGGGCGCCACCTTGGTGCTACAGGCCTACGCCTGGCGCCTGCGCCACACCATCGCAGCCTCCTTCTTCCCAGACCAGGAGGCCAGGAGGCTTAGCCACTTGCAGGCCCGGCTCCAGAGGAGACACAACCAGAGTGACCACCTGAACAAACAGCCCGGCACTATGGCCACCCGGGAATCCAGGAAGCCTGGACAGGGAACTCGGACTCTGGAGTCACAGGGACCTCAGGCACATGACTCCCTTGGGCCTCCATATGACCTCGAGtaggtcgttgcacatctcggagcttcagtttccaaatctacataataattgggcgtggcaacagtgatctgcttttcacggggaatgtgcgcgaaatcgcagcgagtggaaggtcgggaagacgcggctgcggtaactggacgtttgggaggaccagaccgcccagtccctttccgctagacagccctgataacatcctcaatggagaccctgcaagtggattcacctcggcactcctccaatttacaagcctttgagaattcacgttaatctgcaagtttgatcttacaaatgagcatagtcattaaatagaagagtaaatggtgttgctctttcctgctcctttggggcctttccatctagacttctgacgtttagtgaataaaaatacaagatgccctgcccagttttgaatttcagagaagagacacctttgtttagtgctcataagcctggcctctggttacccatgtgtggccatgagtcctccagagtaaaattgttgttttaaaaacacaaatccgcggggcatggtggcacacacctttaataccaacacttgggagacagacgcaggtgaatttctgagttcgaggccagcctggtctacaaagtgagttccaggacagccagggctacacagagaaatcctgtctcgaaaaacccaaaataaaataaataaaagcacaaaccccagctgttcagttttaccaatgaagactcaggagccagcggctgtggtgaacgccagctagctcagagaggcagagagagcacccagctgaccttcccacaacgtcccagaaaggaaaggctctgtcgcctccttctccatgctgtcttaaatgcccttcagctcagacttctgttccctctgtccgctggtggcttgctctgcctcttgacctagagttgactttatatagctctggcattaaaggtgcatgccagggctgagccacgcccctacttgtttacagtaaacagagcgctctaggat	ATGAGGACCATCAGGGCAGCCACGGAACACCTCTTTGGCTTGGGGTGGAAGTTCTGGCGCTTGGGGATCTGCAAGGCAGTTGTTCCACTGCAGGCTGCCTGGAAAGCCTTCTCCCAGCCTGTCCCAGCCAGCTGTAACGAACTACTGACCCAGCTTCTCCTGTGTGTTTCCTTGGCCAGTCTTATCGCAGGCCTGGCGCATCACTGGCTGGTCTCTTTGCAGCTTTATCCTTTGGGACCCCCTGCCCTGGTGACCTCTCTCTGTGGTCTCTTCGTCTTCCTAAGCCTGGGCCTGGTGCCCCCCATCCGCTGCCTATTTGTGCTCAGTGTGCCAACCCTGGGCTCCAAGCAGGGCCGCCGCTTGCTCCTGTCCTACAGTGCAGCCAACCTGGCTGTCGCTGTGGTGCCAAACGTCTTAGGCAATGTGCGTGCAGCTGGGCAAGTGCTGAGCTGTGTTACTGAGGGCTCTTTGGAGAGTCTGCTTAATACCACTTACCAGCTGCGCCAGGCAGCCAGGGAACTGGGCCCAGCCAGCCGAGCAGGCAGCCGCAGCCTGACATTTGAGGTCGAGGGCAAGGGCTCAGCCTTCCGCCTTCACATGCACACGATCACTCAGGAGATCCTGGAAGACTTCTCTGGCCTGGAGTTCCTGGCTCGAGCAGCACTGGGCACTCAGCGGGTGGTCACCGGGTTGTTCCTGCTGGGCCTCCTGGGAGAGTCGGCCTGGTACCTTCATCGCTACCTCACTGACCTGCGTTTCGACAATATCTACGCGACTCGGCAGCTGGTTCGGCAGCTGGCCCAGGCTGGTGCCACACATCTGCTGACCTCTCCGCCTCCGTGGCTGCTCCAAACAGCCCAGCCTAAGTTGTCACGGGAGGAGCTGCTGAGCTGTCTCCTAAGGCTGGGGCTACTGGCATTGCTCTTAGTAGCCACAGCTGTGACAGTGGCCTCAGACTATGGGGCCTTCCTCTTGGCACAAGCAGCTGTAGCCTGGGCTCAGAAGTTACCCACTGTCCCAATCACACTCACAGTCAAATATGACGCCTCATATAAGGTTCTGGACTTCATCCTCTTCGTCCTCAACCAACCTCCGGTGGAGAGCGTGTTTGCCTCCATGCAGCGCTCCTTCCAGTGGGAGCTGCGCTTCACGCCCCACGACTGTCATCTACCACAGGCTCAACCACCCCGTGTCACCGCTGCTCTGGCGGCGGGCGCCCTGCAACTGCTGGCGGGCGCCACCTTGGTGCTACAGGCCTACGCCTGGCGCCTGCGCCACACCATCGCAGCCTCCTTCTTCCCAGACCAGGAGGCCAGGAGGCTTAGCCACTTGCAGGCCCGGCTCCAGAGGAGACACAACCAGAGTGACCACCTGAACAAACAGCCCGGCACTATGGCCACCCGGGAATCCAGGAAGCCTGGACAGGGAACTCGGACTCTGGAGTCACAGGGACCTCAGGCACATGACTCCCTTGGGCCTCCATATGACCTCGAG	Pass
7134	Q9D658	TP4A3_MOUSE	10090	MARMNRPAPVEVSYRHMRFLITHNPSNATLSTFIEDLKKYGATTVVRVCEVTYDKTPLEKDGITVVDWPFDDGAPPPGKVVEDWLSLLKAKFYNDPGSCVAVHCVAGLGRAPVLVALALIESGMKYEDAIQFIRQKRRGAINSKQLTYLEKYRPKQRLRFKDPHTHKTRCCVM	15	73623772	73628760	FALSE	CM001008.3	GRCm39	ENSMUSG00000059895	ENSMUST00000053232	ENSMUSP00000060956	ENSMUSE00000325895,ENSMUSE00000128704,ENSMUSE00000128702,ENSMUSE00000325882,ENSMUSE00000390855	1,36,67,110,135	35,66,110,135,173	73623772,73625605,73627143,73627877,73628646	73623876,73625697,73627273,73627951,73628760	ttctgctgctgtaggtgtactctgcttgtggggttcatatgctcctggggtgagccctgataccctcttcaccctatctcggtggctatgtatggctctcttgtcaccacaggggcctggggtagcccaggcaggagttgtctgtctgtttctgggtttcacgtggagaatctgaggacctcccatttctttctcccctcccatagattgtgccttctgaagaccagggtgggattgatggagaagccccaggagggcagctctgactactgccgttcccaacaccgtgggtgctgccgctgaggagacctgtacacctctggccctcaccattgtccttgcctcccaatggcctctgctgccaggccggaggccagcactgctgcctgagcccgctgcccctcttcaggacttgccgttccctgatggggtaacgtgacagaccggatcagaggctgcctgcccaccacggcccagggccgctagagtttggttgagttcaagttcattttccctttggtcctgacttctggggcccaactctgaccaaaggggacactcctccgtccacccatgcagagagggtgtctccagcgacggccccatagaggacactgctctgcggccggagtcaccaacccgaagttctctctgctcagttttttttggttgttgttatttttattttgactccttgtaacttctccactctgagggacaggactttggcgctgcccgtcttgctgcggggtggggggagaagtgtgcttgtttcttttcttttttagaattggtttttttggaattatccgccacgaggcagcttcctctccctctcccaggtatttgcacaatatttgtgcggggcgtaggggcgaggttttaagaagtcttttctttgtggacaagcacggggatctcactggacttggtgtggggggctgggggaccccccgtgcagcccttgctggctagtcccctctgggtccccggaggaggcATGGCCCGCATGAACCGGCCTGCGCCTGTGGAGGTGAGCTACCGGCACATGCGCTTCCTCATCACCCACAACCCCAGCAATGCCACCCTCAGCACGTTCATCGAGgtgagtgggccttcagggccgggtgggtgtcctgcacagctcagggtgcgatgggtgctcacgatccgatggctttcctggagggctgtcagcatccgtgcttcggggaatggacattgtctagtctgtggctgtccagaccctgggcgaccttagcctctgcagagacagagcaaataaagaggccgaggagggaggggctgacagggaaacggctcagagacaggcagattggaagaaggactgggagagctaccctgtggctaggccagcccacaagctcaggtgttaggaagccttagggaacagagagtgaccattgcagtctgtggaggtgacgtgtggagagtccacaagtgtctgtggtctgtggccaccctcacttcacccctagatgtgaccaggtattttttctgagcctgggtgggggaatatagctgggtggggtgggggagtgctgtcagcatggcctcactggggaccctgggcagggctccttactgcagatctggagctgcttgcagagtctgcatctggatgctgggccattggtggaatggacttttgtggctttatgttcttagtccttttctctgtggcacgagctaagccccatgggctcgtgggcatcaaaaagggacgaccgcatagaggaagacaatggacacccgaagactgccgactctcagttgagaagctttgtgacagtagaggctgatgaagggctaggaaaacaaaacaagacaaaaaccaaaacaaaccaaaacaaaccaccacgagtgaccaggacaggggctcgctcggtgtgtgaccagaatgagggtttcgcaaccatagtcaaggctcactgtatcaccagggtcagggaccacatggcaaacatgatctgatcagggttcagggtgtgagcagagttgggcctgaagcctgagctggctttctccttgatggactctgcagcaccccatggtctctgaggtggaccccctccctcgttttctgctttttgttttttcttgcactctcaaaatagttgggtcttggccttgctgtgtctgttgttcctatcacatggccagccagaccgtcatccctcaccactcccaaaatatccactgggggcaggtaggtgggggccggccctgcttgtggctgtgggtataaatactccacattggctgtgagctgagtgaacttttctctggaggaatggggcttcccccgtggtatttgagtggtgccacccagatggcgctggggttccaactcctggggtctacttgctggacactcgggaaggactctgtgggacccacccatgaagctcaggaaggggtctatctgaggcctaggccaccctgccggggacctagagctttatctggagaaccaggctttgcagtcaagaccctttgtcctaggtgctgcaagggtgagagggacaggaggggcttgaatcacagcagctgagctgtgtgtggcacaggtgggacagggacaagtgaccccgaagcatcaccaggctaccttgttagtcgctaagcatccaagcccccctgttgatttatgaaatctgcttgtctcaagggaagcagcttgaggggacactgctctgtttaggagttctagagggtaggcctgtggggactcagcatgggtagaggcctgggctggaggccgttctgggttctgaactgtcccccccccatctctctctttctgtcccagGACCTGAAGAAGTACGGGGCTACCACTGTGGTGCGCGTGTGTGAAGTGACCTATGACAAGACCCCCCTGGAGAAGGACGGCATCACTGTTGTGgtgagggacatgtggttctgggccctgtggctgccctaagcaaggtctgggcagtagatttgggcctctcctgccacccgatacatcctgagctctctatctgtgcctgtgctggtgtgggggacagatgactgtgagaaagtcatcaaccctgtacccatcttccctgactagccctgaggtgaggtgacacacacttggtgctattggccattccaagcccttggcttatctgcgttgggccctgtgggtcctaccaggtgctccaagcctattggcagcctgtagccctgtaacttctgcgtagttcctttttggagcagttgaggcttggagtcagacattctcttagaccccagcaaagagacaggagagcttgcctggggagtgccattcccctaatggtgctgatttctctcacctgctgggtgtatttggcactgtgggttgaggcttgagccctgatagccctggagaccctgttgcacagatgaggttggggctcagcctgtgcctgcctggctcccctatggctcccagggggcctctcttgagcctctcatcgcctgccatgtgggagcctgtctcctggcagcattgcatccctagagaccctgtgcagaggtcgtgggtagggatcctagctgctgtttccctggcttccttaccctgggggctcggctaaggggaggaggagcaactttatggagctgggcctagtgcgtggagggccagaggagagacagccacaggggccacctctagcctggcctgttagtttcctggaacaaggcctctcttcccagtgcagaatctggataagccaggcttctcgctcagcagatcctgactgactgtgcagaggccctggtgcccagtcctcagcacagtagtgactctagtttactccactgtgaggacactgtgtcatatggggccctatatccactgcctggctatctcaggcctgggaggaatcctgctgaccccttcctgtgagatcctgtaggccattcggagcttcacgggcctcccataacgtggttgttcaggggaatgtgaacacgagatgaacgtatatcagcatctcttagtgccaggttgccccagcagacctccttcctctgtcacaagagggacttgggttagactcaggacagacacttaaattggtggtggcctcccggagctgtgctgtttggaggcagagacccagagagcttctctctatcatttagcacctgaagaccccatgttggttcacccattggtaccaataggttcaagatggattccttctccatcttccccacaccatttcccagcataccctgagctggagccttctccgtatgggctagcctccactacccacctggaactaagggacaggggaagggaagctaacatccctagggcaggtcctcaggcctcttcctctgcagGACTGGCCCTTTGATGATGGAGCGCCCCCTCCTGGCAAAGTGGTAGAGGACTGGCTGAGCCTGCTGAAGGCCAAGTTCTACAATGACCCGGGAAGCTGCGTAGCTGTGCACTGTGTGGCGGGCCTGGGAAGgtgagtgacaggtggggctcgtgttgctgtcagaggctccacttgtgtccctgtggtctaactttatggctttgtgcatttggatgtgggccacatccgctctacctaagaccccggggtccccgggcaaggtctttctttcacagcctggcagggagggcttcctgctctgatccagtcactgcacctcatgcagaaaaagagctgccgcaaagacatcctggtcatccaggcttgacccttgcttgagtcacagctgctcacactagatggaagtgagccaggcaggagagcgcctgccgacacccctattgcaggaggcctggtgtgtgtgtgtgtgtggactcattcagtatgctcatagttctttttctaggtgcttaggcacagagaggttgtctgcatcccctctggttgaataggagggaccagactagagcagatagttgggctgtctggagtctgaaccctccaagggcagctgagggaagggggagggtcaatcatgccctccatgccctgtatctttatcaggtggtatgaggcagggggatgagaagtgtgcggggtctcaggtagcctcagctctgcttgttctcgcagGGCCCCAGTGCTCGTGGCTCTCGCCCTCATCGAGAGCGGGATGAAGTACGAGGACGCCATCCAGTTCATCCGACAgtgagtagccagtgggtgggcgtggcacttagccaatctgtggcggttcttgacaacaactgggcgggtcttaggctgtccccacagcctttcctcgcccctcacttctcacttcggtagccattcctgcgaagacccccccccttctctctatccctccctggatgcccccaggccggtacctcctcgtggtatggtggccttcctggtagacccccatcttcctgatcttctgggcaaggacagttcagctgatgctgtacccattgcctgtggcatatgtgtgtgcatgcgggtgtgtgacatgttcatgtgtaggtacctctctgctgcctgaaataggcacagtcatctcttgtctccctggggcaggcccagtatggctgtagtagtatcacctactagcctgcaggtgtccataggggagcctggtatactacctgaagaacgacacaaagcacacactcacagttctcttgtgctggctagctagggtgagatgcacaccccagccttcatgaaatccaggcttccctgctttctcccagagtaccagcttagcctacctcctgtggactgtccactcaaggccacacagataagaccctcctagccctccagggtctggagctccccggggcaggcaaggtgtccaggccaggctttatgtccctctctctgtccttgtctgcagGAAGCGCCGTGGGGCCATCAACAGCAAGCAGCTCACCTACCTGGAGAAGTACCGGCCTAAGCAGAGACTGAGGTTCAAAGACCCACACACGCACAAGACCAGATGCTGCGTCATGtagctcaggccctggccctgtacctcattacatctgtgtctaaggagtccaacggctatgtgcgtccctgctctgtccccatctgtacccacggctgtctttctgaagctgtccctggaccctctgccagtcctgtccaacccctgtccctcaccccccactgcccaggccttccccctggcctgtgtattgcaggtgggagtttttaaaccactgggcccaatgcctcagcggcgtggccctcaccctaacctttttccagcacctttgttaccaggtgctctggactctcaaggcaataaatcaggagctgtggatgtgtgtgaagagtgttatagagcaggggaatagggtgtggatcccgggaggccatggtctccatctcttctgtcctattgctgctgctgctactgctgctgcagtggcgtgcctccatggcgccctctggtggccatcccttgctctgcctccctgacttgttctacaagttcttgacgcaaaaatcagcacagcttggactggtgacggtttgtaacattaggaggtgagactgatcacctctgcaggacagagtagggggtcacttggaactttcagtggcctccacccccgaccttcatgcaaccagaggtgtgggttgcaggtagatctgagtgtagatggcctttggtgacatgggtctgcctaggacctcatcctgcttataagttctgagcagtgggctgactcttcccttagctgaggaaagggtatcatgagggacagggctggctatatgtgtgtcttagccagggttttatggctgtgaacagacaccgggaccaaggcaactcttacaaggacaacatttagttggggctgccttacaggttcagaggttcagtctgtcatcaaggtgggagcatggcagcatccatgcaggcatggggcagctgtagctgagagctctacaccttcatctgaaggctactagtggaagactgatttccagggagctag	ATGGCCCGCATGAACCGGCCTGCGCCTGTGGAGGTGAGCTACCGGCACATGCGCTTCCTCATCACCCACAACCCCAGCAATGCCACCCTCAGCACGTTCATCGAGGACCTGAAGAAGTACGGGGCTACCACTGTGGTGCGCGTGTGTGAAGTGACCTATGACAAGACCCCCCTGGAGAAGGACGGCATCACTGTTGTGGACTGGCCCTTTGATGATGGAGCGCCCCCTCCTGGCAAAGTGGTAGAGGACTGGCTGAGCCTGCTGAAGGCCAAGTTCTACAATGACCCGGGAAGCTGCGTAGCTGTGCACTGTGTGGCGGGCCTGGGAAGGGCCCCAGTGCTCGTGGCTCTCGCCCTCATCGAGAGCGGGATGAAGTACGAGGACGCCATCCAGTTCATCCGACAGAAGCGCCGTGGGGCCATCAACAGCAAGCAGCTCACCTACCTGGAGAAGTACCGGCCTAAGCAGAGACTGAGGTTCAAAGACCCACACACGCACAAGACCAGATGCTGCGTCATG	Pass
7135	Q9D659	VISTA_MOUSE	10090	MGVPAVPEASSPRWGTLLLAIFLAASRGLVAAFKVTTPYSLYVCPEGQNATLTCRILGPVSKGHDVTIYKTWYLSSRGEVQMCKEHRPIRNFTLQHLQHHGSHLKANASHDQPQKHGLELASDHHGNFSITLRNVTPRDSGLYCCLVIELKNHHPEQRFYGSMELQVQAGKGSGSTCMASNEQDSDSITAAALATGACIVGILCLPLILLLVYKQRQVASHRRAQELVRMDSNTQGIENPGFETTPPFQGMPEAKTRPPLSYVAQRQPSESGRYLLSDPSTPLSPPGPGDVFFPSLDPVPDSPNSEAI	10	60182801	60204715	FALSE	CM001003.3	GRCm39	ENSMUSG00000020101	ENSMUST00000105460	ENSMUSP00000101100	ENSMUSE00000666287,ENSMUSE00001287223,ENSMUSE00000279318,ENSMUSE00000100647,ENSMUSE00000666288,ENSMUSE00000666286,ENSMUSE00000279306	1,28,170,187,223,232,297	28,170,187,223,232,297,308	60182801,60193621,60194723,60199980,60203545,60204311,60204681	60182882,60194046,60194773,60200087,60203572,60204504,60204715	tggagcaagctctaagtgatcgcaagtacaaggatgagtgtagatacctatgagggcccggaggacagcatgggagtgagtttgtagaggggccatggtggtgcatccctgcaatcccagcatgcattaggcgaggtagaagagtcttgagggcagcctgagctacaaggcagcatcctgtctcagaaagctaacccctcaaaaaccacaaacaaaactccgcccaaacaaaacaatacaaaccccacagaaacaaaactccacacaagtatgttgaaaacaaactaccagcaagacagaatcaagggagcctatgaataacagcccagccatagataaagccctgggggaaagaggctgagaaggttccatggggcacaccaacagatgcaggagcgtgtcctgaggttgggaagttctgggcttgtgcatgccctgcgcgtgtttcaggtgtgttagccggtggacataactgtaccaggtgtatcagctgcagggcacacaagcgcagaatgagccaaactccctcccacttgctaaagtcatcgtagatttcccttacttatccacctacccgcccacccatctaccctgggctgctggagaacagggagccaaagtcctgcctccagactaggagaaccgcaaggcaagctgggttagactagggtccacactttagtatgcacggccctcacgatctctaaaaagcaccgggacttacagggggaagtggctggttggacacttgccacttctatcagcaactccagcccttccccacccccatccctgggctctggagacgccgtaccgcccgccgcccctcgggggcgctgctgggcggggagcttgctcggccgcctgcctcgccttgggctcagcattcactctagcgagcgagcggcgtgtacagccggctccctgggctcctggagtcccgcttgctccaagcgcactccagcagtctctttctgctcttgcccggctcgacggcgacATGGGTGTCCCCGCGGTCCCAGAGGCCAGCAGCCCGCGCTGGGGAACCCTGCTCCTTGCTATTTTCCTGGCTGCATCCAGAGgtaagatcaacaggcggtggggtgctagcgagagctctagggagtacagcccggtagtgtagggggcaggatgggagtgccctgaatcccctcagcctgcggtaaccttcaccttaccgctgctccgctgggacagcccagcagggtgcagtggtgtctccatccttcatcaggcacatctttaattgctaacagctgccaaaacagcaggcacgggtgtcccttggggactgcctgccagacacttccctgacccgagagtccagagcaggggccatgaagaacttctgcaaggcaggagatgggccggaggagaatcaccccgtcctatggcggttgctgagtgcattttgacacctggggcatctccctgacttctggcaacagagtctaagaggacttagggggtgtggtgctgtgaccctggtattctatcccccttgacacttgtgtgtgagtcttgatggacactcccgaatctgagcatgcttgtcacctgctctgtactgaaagtctaaggacccgtttgagtgatcagtgggcttctgtcatttaaccttattacagctgaggagttgatttggatgagtaagaaagacacgagggacactcccctgagcccagcaaccagcttggataactcctcggcagggacacagaagccccacacagggagatgtcacttccaaagtccagactcacaatctgtacattgttccgggacacaggggctccctagagcccaatctttgtttattcggtgaagatctcaaagaaaaaggggaggataccctgatagttgcccaaacagtagacaggtgggtcccctgagatggcctgcctgatacttccctgctcagaacccagggcacgggtggcttctgcaaggcaggggagaggaagggtccagagggagtcaccattgtcaggacagagatggaatgctcagctccgcagagggagccaatagctgcatcagaaaagaaggaagaggggttaaggggttgaaagggaggagagacagggaactaactctttatcaatactgggaggctggcctggacttctgataagaaagaaggcacccacaccctatagacagaagactgaagccctggcctgcctttcctcaccacaggagagagcctgtggcagggatggggtggcgatacaggcgggggatgtttcactcccaaccccaaggctcatcaggggcatagcttctaagaacggaggacagtggcaggcaggaaggccagtatggcatctacctcaggctactatcctcctcccgggtgactccactaggcccctttccttgcctcttccctaccctaactagaatgggaagctttctggtcagcagcctcaatttgggaaactaagtcctagagcttcagggcagagggtcagcagcttgcagaacttccagcagcagcagagaggttctggggggagctgggctccctcaccccccaagagatttcgcagcctactgcatttgctgactccagctgattggtgagctgaaggccgcctcccttcagctcccagggaggtaatcagggatctaggaggctttcaggaaagaaacaagaggaaacttttagcctggagctgctctgacctcaacattggctatactttaagtcataactcatatactttaagtcttccttctctttcctgtagcagacctggtcaggaggcctgggggctgaatccccccccccccccatcagcattggggctgggttaccttgaaaagaattgtgtttggggcagggtgagacggggagggggtatctggggggacttcaaacagtcagagcttaggaggcacttggagtacatggaagacactcctttcctggcctgacagggactgatggggggcggggcaggggttacctttggaaccaggtgccccagaccccaaggggtacagaacctcttccccacaagtgtccctaagatttgaggaagttactaccctgcctgtccttagtctgacccaggaggcccattcacatgggagcactggtgttccagagaggggcagctgtcttccccttcatggtaaacaagcctgcaaggccctattgagtaaactccgtgctgaaagcctctgctccggtagtggtcagcgcttaggaaatccttaagccccacccagcagcctgagggtagagctggctgtcttgggatgcccaggggccagaaacatgaaggagggcggagctgggaggctgcaaggctgctgtggatctagggaagaggaaccacagaaaagctaaaggagtcacctctgtaagttcaggatacgggatcgtaggtctaagcaggaaaaacagaggattcacagggcccatgtggactattggtactgactgagcctgctgtattaaacttgaggtcctaggctcaaaagcaactgttgcccaggaccagtggccttgccagaagttagcactggcttctcatacttatggattcttttggagagtcttttggaccatggccttcctggtgtttaagcaaggagtctggtgtatatctatctgcaccccaggtgcttcctccactccagcgtaactgtttcatggttagacctgtattcaaatcttagctggccgtctgtgagctgggcaagcttttcagcatccttggtcaagcctccatctgtaatttagggtggcgttctgcctccccttacacacagctgtgtggagctgataggcaagacttcccagggtgcctggtccttgggatgctggtagtgtatcatctcctggtttctggggactccatactagtggctttgcatctgagcttcttctgccttacagagccccgataagtgcccgggacttaggagccatgagaaatatcactgggaatgcattttccagagtcctagcatctaaaggatccccaggctggttctagctacccttttggactggagtctgaaatggccagaggggtgtctagaggttctcctcctaagcctcctgtatactggaccatcacagccagcctggcctaggtgtgcttacttgtgggggtcactcacatcccatctccatactcggactagttactgttggccacctccagagggaagccagggatgctatgctcccaacaggtcattcagtaacgaacttgctgcttcttgctactagccaagccctccctgtggcttctgtatagagggtctcaacttccaaggggaccccaggtcagctactccctcatcatggggctccaagcacacacttccctcagctgagcagcaatcaggctgatcgggcccagtggagaggctacagctagctgatgctctcccagaagaggaggagggggaggagggggggaggaggagggggagggagagggtaattcccctcagtgcattctgggttcatttgcttatcacccttacgtagtatctgtttttcctttagatctatacttttctttaaagtaaaaaaaattttaaaggaaattttaagtctgtgtcacaagtggaaaatgagtgtaactggccataaatagatcatataaaagagcaccattggcaagccaaatagaggaattaaacgttagctggaaacttagcctggacaaggctcagcatgtaaaagctgttgcagtctcttatagaaatgaatgaagtaaaaataaaacaggacattttggagagagtgccactaactaggactttccttttgacataatcagagctgagggaatactgaaatgggaacagccacctctctttatgattcagtgttatttaacataaaatcaaaagcaaaactacttgagttagtacagctgccgggcaaactgagccctcattggccaggtcagctgtccatctgtgggagggaggcggagccagtctctggttacctctagtttctggagaaagcaacaggcctgggtttacattttgtccacagacttattctctgtgagactatagacagctgccttttgtgatttggtgccctaacccaaacacctatttcacgagcataggaattaattaaataaacaagcccgtgtgtgtgtgtgtgtgtgtgtgtgtgtgtgtgtgcttagaacatgaccaccaagtgagccccttgcatggatggaatgaaatcttaggaagtctccctggcctgacccctgaggacctgtttgaagtggcagtggggttgagttctcctcagagagatctcgtctcagaatcttccagaggagccttccctcccccctcccccaaggccctggcccactgcccaggtcctccccaggaggcttggtggctaggggctctactggatgcctgctggtttcccaagacgctggaagtgtggcttcctcccatagaaccgcttccccttcccaccctccttggtctatatgaatggacacttcctgctggggcagggatcaataaacacatctgagataccctttgtcctcattagcccagaagcctccacagagacctgctggcttcagcctgcacccttcaccctgggggcatttcctccgggttttgattggacgatgcctctgttttccctctgtccctgacatcgcattaaaggtagagcccagcttttccccttcatgcacctggagaagatcctgggaaacggggcctgtgagctgggactagttcccatgcctggaaggccagagccccatctctctttcattaagtgtgaggctagtaaaggcagacagtcaagtaattgtttacttggcaagccagcagctggacagacctcagctgtctgagggtggggccttcctagccggaccaatcaagcttggacccacctccaaaaactggtgtgttgccttggtgactgtgggtaaagctagcacgcctgtcaaggaaaacaatactaaagtctgtccacacccatcccctgtatgcccacagagcctgatgtgtggtgagtctccaaaacaagactagggaggatgctaagagtgcctttgaaactttccccagaggttgtgtgccacctgtcgccagcatcacgaatggatgatcccctcagggggctctgagctccacagcctgtgccttgagctaaatatctggaatgaaagaatgttttggtttgggtgtgaggagcaggaaaggatagttgtagctctgagtgtagggggtcagctctgggtcaactcctcctaagagtggaaagatggaacgttagctccgcccacctaggggagcagggttggagggacagctcttcctgtctgccccctggctgaaagtgtgggtctcccattcagctaccaaggtgggggtggggctctgtgtgtgtgtgtgtgtgtgtgtgtgtgtgtgtgtgtggcctgtaccaagtcgctatttctccagtcagtcttatctttaaaaagaagacgaggcatagcatggtacatccacctatagtcccagtgctggggactcagaaacaggaggatcacaagttcaagaccagcctgggctccagcttcagcctttgccctggggcacatcctctgtgttttaaaccagctgggaaaaggctcaaaagacaaaaaccaggcaatcaatccctaagacccaacagaagtataatagtagcagtagtagtaataataataataataatattaaaacaaaaatatatggaattggggattatacccacatcaggataaagtggccaacgtatcagaaatgactctgaggggtctggggaggttgttcagtggttagagcacttgctgcttttccagaggacctgggtttggttcccagcatcctccatgtcaggtggctcacagctatctgtaattccagctccaggagatctgacacctcgggcctctgtgtacattcatagacctgagagcggagctcaagggcatcaggacatgggactcccttaactgcagatgcagagtaaagcggcccagagaagggtgggatctgcagaggttcatgtagttacgagccagcgtaggaggccccggggaccaggaatcttgctgtctaggacagaatccagtctccagatctggaattttcctagctcacagcttccctcctgcaggtgtagggcagtcttagtggcaagtagggccaggtggaagcaggggacctgtccccaagagcagtgctcttcactggtatatgctcaggccagggctcgggatactttcctgtcccacgtgaactcagctaccctagagccaggggccttcctccccacccactttcctgctctcctggacaataacccaggtggcctatgggatcagcagctgacaatgagctacatcctcccgccaagtaattataattccagccaggctgcatgctgcccaacagtgtgtgtgtgtgtgtgtgtgtgtgtgtgtgtgtgtgtgtgtgtgtgtgtgtgtgcgtgcacaggctgttctgcatgcctgtatgcctgtgcactgtttcccataaccctgtgccctggagtgtcctcccagggtcaggctgctctgagcctcagacataagggatgcttctggccctcctgttctccgtcagaacaaaccctgtgtcttttctgcttactcataggcctctaatcctaaattctgacattccaacccaacctcaaccatccaaggacagtttccccttccccctaactcaggaaaaatgtattggggaatggaaccacaccccctctcctgctctctctgaactctgctctctccatggtcccttgacaatgaaatgggtctggatcccttccccctgctctggtgcaggcctgagcttgaaacaccattgcttctgctctgagggttctcagcttggcaccccaaacaccaacccccagtttcagaaacactcatgctacatgtgagtcccacctcattcctgcctttgtttctaagcatcttgccccttgtcctgccgcctttaacccgctgcaggcctggccactgctttacctgccctcctgacagcccccagggtctgtgggctgggcaaaggctgatggaactaaatttggctgcaagaacagtaatgtctctcaggcaggagccattgaacagaggagagaggggactgggatagttgtccaatggccacggggttagggcagagatattgccactctttgtgggttggttccttctgtggatgtctgggaagcccctttccctaggtagccgtaggtagtctctgttagagccatgggttagtgaccatacctagtccatacaggcctgtaagggaacctctaggctgccatggacaaaaccagctacttgctgtaaagagaagctgggagtcaagttgttcacatcaaatccccacttaaaaattatttgatgtgtccagaagttttgccagagtacatgtctgtgcaccatgtctgaggaggccagaagagggcatcggggatcccttggaactggagttagagacagctagctgtgagccacacgtgggtgctgggaattcaacccaggtcctctggaagaacagccagtgcttttaagcattgcgccaactccccgagccataaatccataccttttcaagtcagcaaccccacaaaacaaaggaaaacacctatattaggggtcagatgcaaggtctgaaggctagaggggctctgtgggcttccagcttggcaatggtccatgccagggttgaagccgtactccagtggtcccttgctgtgggatggtgaaccagaaagctgcttcactctgtctatggacttggtctccttttgtgaaacaggaaggctccagccctactctctctggctgtcacaggcaccacacacgcctgggcatccctgcatctcacagttttctgggaagcctgtttgtcttgaggtaattatggttcaggccctgactctagacctgctacaacttcagccaaaccactttcccttcctgggcctgtctctgcctgaaaaggagatcgtatctcaccaaagatggtctgaaatctcagctcaccttggcaacaacattccagaaatctctctctgtgtgtaagcagagctggcgactggctccggaatgtctgtattccttactttgtagccctaagactccgctcctccaggcattctttgggaccttcctactgtaatttacacacacaagccctctagtactagagcatcagctctctctagtcgttcatatttttgtgacaaagagtttgaagctagtatctgcctgtttcttgaattgcagagagaatactttaaggacagtcatgcgaatgattcctgtcctggctgtaacacccaccggcctccattgatgtttttatttctgtcttccaatgagtctgcggctcagcctagtgactcagtgtcactggactccagccctgcctgctccaactccaaaagccacaccgagctgctgctctctgcattcaaccaagctgtcagagctttgggggttcccagcctggctctaagggtcttgggctctgagggcagagagcatcagacgggggggggggtccaggtgtacctatggatggggcagtcaaaagagtgtacactcaatacacgtaggctctgtgtgtgtgtgtgtgtgtgtgtgtgagagagagagagagagagagagagagagagagagagagagagagagagactcttgcacatgcgcagtcatgatgtgtatggaggtcagaggacaacctcagttatcattgttagacttttaaaatatgtatgtatttgtgtgtgggtgcatgtgtgtatgtacaattcatggcatgttgcagaggcaaacttgcaggaattggttctcttctttcaccatgtggttaaactcaggtcattaggcctggtggtaggtcttctggctaccttttcagacagtgtgatggtttgtgtatgctcagcccagggagaggcactattagaggtgtggccttgttggagtaggtgtgtcactgtgggtgtgggctttaagaccctcatcctagttgcctagaagccagtcttctgctagcagccttcagatgaaaatgtagaattctcagctcctcctgcaccatgcctgcctggatgctgccatgctcccaccttgatgataatagactgaacctctgaacctgtaagccagctccaattaaatgttgtctacaagctgccttggtcatagtgtctgttcacagcagtaagaccgtaactgagacagatagggtctctcatttgtttggaacttcaccaggtctatctagctggcagtcgaattctaggcacccacctgcttctcctgccccactcagcatcattggagttacagacctgttctaacatctccagaattttacctgagttctaagagtccaaacttggatcctcatggttttgaggcaaatatttttctggctgagctgtgactggcccccaccccgtccctgcccctccatttgtaatctctttatattctaaaccttttccctgttagccctcccgtaccccctgcaatatcagttaaaaccagagcaatgctgagctgtggtgaccagagccctcagcatacccatctttcctcccctcctaccccgtgctgccgtgaacatctttcttcttagagaggagaaaacagctcacgtggttagttagaggaacggagtgtccagctcatattccagtctctagagtgaacttgggctggggatatggctcagctggtagagtgcttccccagtatacacagagtcctgggtttgagactctgtgccttttaaactgggttgctggcctatattcataatctcagctcttgagaggtagagacagggagatcaattcagggtcatcttcagctacatagtatgtctggggtgaaccatcaggttaagcagtagggcagtgggagccgaggttatggtaggcaagaggacttctttatctgcttagggcagaggactgcatttgggtgggtagcgggtgcggaacacgaggacctgtcacgcgttcctcatccctgtccctcacacgcttcgactttccctgcttcccctaccatcgtgcctaagtcgaaatgctcgcctttaaattctcactcaaagtccaaagacccggggggaggggccatgcccagccctaaagggcatttttttttctccctcccaagtctctgaaaactgggcactggtttgtctctgcccacagggtccttaatgcaggcttgcttgctcagctgggtccctggctgtcaagctgaggtagggtaccaggcactggccccatctgtgtgggcattcagttagtgctctgggaggaggctacggaagaaggcattgcctggatgaggagagggggtgggtagaagatgctggcacccctcagcgtggccaaagactgaggcctttcattctcctctgtacctgctccttgtgcaggacagagttgtccaaggtggggccattgcctgccagggagctggggctgggactcatgctctacttgggagaaggccccatgttggctggcctgtcttttgtctggctcccctcccacttgggaggcctggaggcttctcccatgtgggtcttgttactaagcaagaggccaaggctcagatcagctggcttgcccagggtctggcttgcaagggaagaggctgaagtcacgctttctcatctggagggcagcgaggagtgccgctcactcaggcaggtgacaggggtgctcttctctctgaacagGTCTGGTAGCAGCCTTCAAGGTCACCACTCCATATTCTCTCTATGTGTGTCCCGAGGGACAGAATGCCACCCTCACCTGCAGGATTCTGGGCCCCGTGTCCAAAGGGCACGATGTGACCATCTACAAGACGTGGTACCTCAGCTCACGAGGCGAGGTCCAGATGTGCAAAGAACACCGGCCCATACGCAACTTCACATTGCAGCACCTTCAGCACCACGGAAGCCACCTGAAAGCCAACGCCAGCCATGACCAGCCCCAGAAGCATGGGCTAGAGCTAGCTTCTGACCACCACGGTAACTTCTCTATCACCCTGCGCAATGTGACCCCAAGGGACAGCGGCCTCTACTGCTGTCTAGTGATAGAATTAAAAAACCACCACCCAGAACAACGGTTCTACGGGTCCATGGAGCTACAGGTACAGGCAGgtgaggtattctgcacaggtggccatggcttgggagtccagggcaggtgggcaggcaggccggtggggctggagaggtgtctgcatacctgccacatgactactagtttcgtgtaagaagtgggtgcatgtatgtggggtgcagacgtgtgattatcttgtgtgtgtgtctatttgtgacagagtgaccttttttttttttgttttgtttttttttaatgtaagagggtgtgtatatctgaacctacagtgtcagtgcttgtgaaaaaatgcaggcaaatgggggactgaatgtgtcctgagtttgagttgatcctggccaaacggctgggaggagagagagagagagagagagagggagagggagagggagagggagagggagagggagagggagagggagagggagagggagagggagagggagagggagagggagagggagagagagagagagagagagagagagaagagagagaagagagagagtgtgtgtgtgtctgtccatctgagaatgtaagacatgcacacagatgtacagactcccctgggcgagcactgccaggcaggcattagcatgcattcctgtgaaaggcaagagaagtcactagcctggactcaccctgcaacctcatgggccttacactcacctaacagacctctctttgttcccacagGCAAAGGCTCGGGGTCCACATGCATGGCGTCTAATGAGCAGGACAGTGACAgtaaggactctcactgcagatccccatccccctctctgctgcctcatttccctgtcttttcttgactgtggcctcagaagcccctctacctgtcactgatcactctgtgaagcaggcatcgccagccaatctgcagaggggacacacattcacttcctaatggcacagcagggactagactgtaggttttctggcagagcagagggtggctgtcagccctggtgctggcccagagagaaaccttatgggtgagttacagggcttggctctcaaggaagctgaggacatagaggttcatttgagaatgccctatggcatatatatatagtagacaaggggatatatttcacagtgcccaacatttctatgaaaagagggctgtgtcgcataggtttgtcaggcatccaatgtgatccagtccttgcttaggccctggaaaggcagaaggaaaaattgtgatcccagcctttagacaaacatgagggtttgtgccagaatggggacaactgagttacagcctcaactcaagccccacctcaatgaccaagacgactttctactcaaactacttgtattttcaaacccaaccgaccactccaccgtgatttgttgacttgaatgagagccacggcagtgtggtggtgagacctttggatcaagcccctctgccacacaccctgctgagcatggtggctcagtgctgaggtgtctcctcagcactgagccaccatgccatcctcacttcctctctcagcatcctcttctgtcccttcactctgagcaaccaccctggtcctgctgcttcttcaagaacctgtctcggcaaactgctatttctgttactgcctgcatgccctgggcagggaaatgaggttcagggagagcctggctggtctggaactcactgcggagaccaggctagcctcagatttggagcagtcctcctgcctctgcctcccaacttctgggaccccaggtgtgaacttttggaaaagaagccacacgctttcagtcttgagaacagagacacaagatggtagagcatttcgggctgaggaggctggggacttttctgctcctgagactctaagggtgaggtggaagccttgaacttgacctccgaggtgggttagtctttcttctccatacacctccatccttgggttttgatgtttaaatcctccccagttcttggggctgggaaatctctttctggctcctgtttccttgagcgactgtccagcgaattggtttgttgaggtccaaaagaacttgcttgcttgagggcagcggatgactctgatgacctgatatccccttctatattcctggctccagtaatatatatttctaatatattatatactatacatagctattatatataatatatatctaatatatattctagtagtctagacattagacatcttctctctatatatatatacatatacacacatatatatgtgtacatatatacatatatatacacacccacatatatttatatacatatacacacacatatatatgtatatacacatacatacacacacacgcacacatatatatgtatgtatatatatacatgtatgacatgtgtgctgcacttttgggagtgtgtggagaatctgggtagttctattacttcccacatcacttctccattgaggaatgggaataactataactttaacagggaagcaaatgctacccaggcacttgcctcggggatgggaaacacactgtgtctcaggcccaggaagctggagaacaaaacagtaggaagaggggaagactgtggtgaactctcagccaccagtctccatgaacagttccagcaccatggaggcgtgggctcctatttcctcccgatatacacgagacctaatgactcagggcagcttatccactcctgtgccaaggcaggatgggaactgatagcagacatggctgcgtttcttaatgtatttagcactggccacccatgccattgctcaacaggcctcttggccagccgctgagaactattctatactgctcattaaatttgagagttgagttccagcctcaactctcagagctcaaccacagcattccctgggtctattaatgatgcttccagacgagatctttgggttctccctttctagtccctgtctgagtggctaaatgttattttacggaagagtagctacatcacactaggtaaaagtccaagtgggtttcaggtaagaggaagtgtaagggataagtaagggaagaagcctggcgtttgatagcattgccacggggctttggatttcccctgagatcagggcaggcctgtgcagcctgactctgtacccctcccatccctaatgtggcaggctatgccaggcactttccccagactcctttgcatatacccacagggtacccggcaggccctggacatagactgagcaagctgaggctccccagcctgcctgccatgaaagagcctggcacatgccattggggtggtgttggcaactgcttacaccagtgtcttatcaccttcccaggaaaagcctggctcccgatggtaactaagctttctctgcaatgggtgtctccttagagtaaggggaactgaagtcggactggctttataaaggaatcctgagcctctgagggcagctgagcccacacatacacctccagagcctgtcccaccatagcctggacaagaactgcagcatataaggagataggctctgtgagtgagcaggctctgctcatagagggcagaattgccactggcagaccagagggtcagacagggaggtcctggccaaaccaccaaggcagcttgtgagcacctggctaactgcaccacacgttgcttagtaacaatgggaagagagacgagagcgtttgcagccagttctcagattgcccacagtaaagtcctaggatgcagtttagccactctgaacagtgtgaattacagactgttcttactttcaatatcccacgttcaagcgcagccacattaaaacctgcagggaatctgctttactgtggattgcaacttcctttgcaacccacccagcaattggtcctgtttccataccaatgggtacttctaaagtgcctgccaaaggtctgctcgggttcgtatcgctcactgggagcgtgtttatgcttccaggttgcttagcatacagtgggataaaaatggcctttgttcccaagtaaagtgcagaggcagcttaaagaccaaggcacatccggttcccagagctctctggaggtgaaccgatcctatgacaagagatcctacccatgttttggcagagagaaaggttcaaattgggaaggaaatgggcttacgctagttgtggttccaagggctcatctgttcccagctaaactcctggagtcagcagatggactgaaataaagcaagcccccatgacacagggctcatgcagagacatggcccttcctgagacagttttacaacagtctgggagaaagcacacaggcaatgctctctggctcagtgctgcaatgctaagtgtttaggtccagatgtcctgcctgggtgagcagagatctgagcctaaggggttcttgctgcagaaagaggactgttgaaaacggaagtaaacaatgttgccaccagacagggatgtctccgtcaattttgggaaagctgtgtataacagagctctggaaagagtgaggtgggtctctgtgtaggcagagatgtccaaactgtgcttgggtgctgggacaaggttctcctgtgatctcataagacaagaccagatctaggtaggttaggactgtgtgaggggacccaggttgtggggaaggaggggagctttgaattttgtatatgtgtatacattactgtgtgtgcatgtgtgtatgtgtacatacttctgtacccagaggctgacactggggatattccttaattgctctctcctgacgttaatgagtcaggttctcttactgagtctacagcttatagttagttaggtgatagggctgatccccagggattttcctgtgtccacctcccccaccagtagggtttacagctacatgtgaccacacctggagagtcaaacacacggggcctcttgcttgcggactcagcctcttctctagccccttgagtatttttaaatgtgtgcctttattttcatctatttaaagatataaaacaaaaatgacattgctctagccttccccctgccttaagtgctgggatggaccttgggtggggctatacatttagccaagcggtacaaattttatcctcctgcagtggtgtgtgtgtgtgtgtgtgtgtgtgtgtgtgtgtgtgtgtgatcgccacacttccaggggggcctcacccaagacaactcaaggatcccttaaaggatggactgaggtttgttttattttttagacagggtctgtctatgtagccctggctgtcctagaactcactatgtagaccaggctggctggccttgaactcagagagatccaccagcctccgcttctgtctctgccgtgctaggattaaagttgtgtgcctcatgccagctgaggctggagtcttttttgttcattgcagtaagacatccatctttcagtgttagtagctcttgtgcaacagtgctgttctaatctgttttcgttgctcaggctccttctggtcttgagccctggcgtttggtatgaagggccttttggtggacactctgaggtccaggatagtcgagctctcccttgtaggcaggatggggggttgctttctcttctttggagctgcttctgtcgtgggcaacaggcctcatttccctgtgcctcgtgggatcagggacacaaggctgtcttcacaaggaggtcactagacctccctggcttctgcaggtcactaagggtctggctatggggccctgctgcctgggcctctcatcctccctattctgaaagggcacacaccatggggtgcttacaccagttcgtcattctcttcccattaagagccgggctccagatggtagtaactaagctttctctgcaacgggtgcctccttggagtacagagaactgaaatcaggcaggctttatgaaagtttcctgagcctctgtggtcattccgtgcctcagtttcccttcaggagaagcggcaggaaggggaccctcacgtcaactacttttgtccttacagGCATCACGGCTGCGGCCCTGGCCACCGGCGCCTGCATCGTGGGAATCCTCTGCCTCCCCCTTATCCTGCTGCTGGTCTATAAGCAGAGACAGGTGGCCTCTCACCGCCgtaagtaccgtcctccaggatggtgatggggctcgtggctgggaggaccggagggctgcactgtccttctccacccttcctgccaggagctggctctgtggctatgagagaagggcttacgtgtgcctttctctgggcctgatgtctgccagctttggtacccagtcagggctgacttggcactctccatgccaatgaataggtgacaacccagaagggtggggttaactcaaactggtttataaagatgattctactcagagatctctcggagacctgcttgagcctatgggtgggtttgttttgtaatgggcaataaaagcccaggctcagtgacttaactaactgaatgtcgcaggacactgagtgcagagctgaagtagctcccagctgcaggggggtgggggcttgctaccctgccagaaactgtgtcctgttattacctctgggcttcacttagtcaccaaagcaactcaaataggagacattgctatcctcactttactgatggacaaactgaggctaaggaaggttccctaactttcctaatgaaacacactataaataaacagtagagccaggctacaaataccaatcacatcctttgctgggtgacggtgcctctcgtctgcactggcctttcctaacgagccttgttcagtctgcattctctgagaggtgagggtctggaggggggagtcctctgctcttacatccctccccagcctcttccttctgctaagctgcagaaggtaattgagggaaggaccattgtcactaggtcataccagatttcctctggcctccccttcacctctcaatcagcctgccatctccccttcccctctttcctgaaggcccagcctggagccccacagtgggctgtggccacctcacccttcctctcagactgttccatctaattccagcgttgctacagcctgcctgtgaacgtctccaaagtggtgacaggtcagagtgaaggaggaacccagggctctgcactgggaagaaatggcttgaagagccacctagtccctcttcccagagtcagggaggccaggctctggagagattcctgggcactttctgttccctttgcccactctgttagcactgcctgttgtcagatcaggggacaagaactggaaagcagtcctttctggtgggggctacaagcacatatagaggcttcccccaggcttttggtgggtctggcctttcttgcaaggtctctgcaggtttccattctgctcaggggatctagtggaatggagatggctggaggaaagtgtttgtgtgcgcgtgcatgcacaggcttgtgtgtatatgtgtgtgtgtgtctgtctgtgtacgtgacacacacgtgtatgaatgtgtgtatgggtgtgtatgtgtatgagtgggtatatgagtgtgtatgtgtgtgtatgagtgtatacatgtcagcatgtgtgagagtatgtatgtgagtgtgtgcatgaatgtatgtgtgtatgtttgtatatgtgagagtatgtgtatgagaatattggaaagtgtgcatatgtgaatgagtatgtgtgtgggtgtatgtatgtatatgtgtatatgtgtttgtgagtgtgtatgtgagtgtgtgtgtgacagtgtatgtgtatgactatgtgtgagaatgtacatatgtacatatgtgcatgaatgtgtatgtgagtgtgtgcatgtttgtgtgtatgtgtgagagtatgcatatgtatatgagtatgtgtgtgggtgtatgtatgtgtgtatgtgtttgtatgtatgtgagtgtggtatgagtgtgtatgtgagtatgtgcatgagtgtgtgtgtgtgtgtgcctgtgtatatatgtgtggagtgtgcatacttgtatgaatgtaacagtgtatgtatgtgtatgagtatgtgcaggaatatgtgtgtttgtgtgtgtgttttaccaggccagaatgccattcatgtggggtcttatagacagatcccagttcatctcttccatgcaccctcactttaagcactggctgcaaactttcctctgtcccaggaaaacacatgacctggacttagagaagagcaccatggtgacaatggactggaatggggtacactcatgccatgttgagtgtagaaaaaagccttgtcctgtcccagagtaaggatgtgccatgtacagtaacaggaaaggaataagaatctatattctagtgcacgcctttaatcccaacgctcaggaggcagaggcaggaggatctctgtaagtttgaggctagcctggtctacatagtgagttccagagccagagtcagagtcacatagtaagaccctgtctcaaaagtaaagcaaaacaaacaaaaccaacaaaagacaaagcaaaattatcatctaaagcgaatattttcaagtcattactctgccttcaaatgaaaatcctccatttattctgtgaatccattcagactcatgacagaagcataagatgtcagaagctgttagggcttaggaagtcaaagtgccaaaggatgagacagttggggagtcactgatccactcagaccccagagtagcaaccaaaagcatccagcaagtctcaatatggcacccggctgcagcaagcccctggaaggttagctcacggtacatggtgcactaactcaaggctttcagcttgcagccctgagtcctgggctgggcactgggttgcctaggaatgagcatgctcaggacagaagaaaagagaaggcagctcagtgccccccagctctaaggtggaggtcaccatctttaccccagagccaagtggtgaggatgagctaggcccacaccctgtcagcagaaatgaattagatttcaggaactctatgcaacttccctgtgctcatcttgcagatgcgccctcccctccccctccctccccctcccctccccactcccccttccccagcccatttccccatgtaaacctcctgctacaagaaggatctgcaggagggtgtggggagctgcagaaaagagggaagttggtgttgctatatctggacagtggctggttttagggggaccctatggatgggctgaggcagtgatgacctgcgggggagaaagtgggtagagaggctgaggagtgatggggagactgagggaagaaagaaccttctaattctaagacctgaccttgaactatccacccaacaagttgtggctaaggaccagagaggcaacttcctgacagaaggccgagtcagcagcacacgcaggggcctgggtttcggtggaaacttagattctcaaggtctgactgaggacacatttcacttgggcacaaaggtagctctgccttgggtccacctgctggacagacacatggaactcagtcctccccagggaacactacagggtcctgggatgcagcctacacaaggcttccgtcctgtgaccagctcttctgtctctgtagGTGCCCAGGAGTTGGTGAGGATGGACAGgtgagtcccatggtgactttgagaaacttcctgggaccagggaagaggagtttctatgtgatgtgaggcccctgctcagcacaagacagagctggttggagctgcatctggcacatctgggctggtgggctgctctgtgtaccaccttcacccctccatgccctgattcttattggacatgctttagtgggcacttctgggtctcagtaatcaacgtgacttaggatggggaagagtggaagttgctggctggaacagatactacaacatgcaaaggaagttcatggcccagacccactcctgttcacggttggggcttggctgtgccaggcactccaagaggaagccgtccagttgaacatgaaagagcaagccaatagctgctctgggcagggatggggtggggggttgcatcagagatggacaggcaggacaacgttatctgtggttggccatgggctggcttagatgggctcagaaattagccatctccagaagcttggtctctgtcctagaaagtgttcagaggagacagcttctcagatacgtttaaaaaaaaaaaaagttctacccgtgatcccattaggacctcagagctggacagctttcacaagttgtccttgtcccagccagagaccaataatgaaaggggtggggggagtcagggaggacagggcgctctgggtggcactgatctccaggtggcactgatcgctcccaattctgcttctctagcagCAACACCCAAGGAATCGAAAACCCAGGCTTCGAGACCACTCCACCCTTCCAGGGGATGCCTGAGGCCAAGACCAGGCCGCCACTGTCCTATGTGGCCCAGCGGCAACCTTCGGAGTCAGGACGGTACCTGCTCTCTGACCCCAGCACACCTCTGTCGCCTCCAGGCCCTGGGGACGTCTTTTTCCCATCCCTAGgtgagtgtgtcacacggtttcacagccctctgactgaccagtgttaggacctaggctctgcagcctcccctcccccctcgcctccatccctggggaatcttcatggtgcagagttgaacaaggagatgcagaatgctccccctccaccattcacttctttatcttttcttttacagATCCAGTCCCTGACTCCCCTAACTCTGAAGCCATCtaaaccagctggggaaccatgaaccatggtacctgggtcagggatatgtgcacttgatctatggctggcccttggacagtcttttaggcactgactccagcttccttgctcctgctctgagcctagactctgcttttacaagatgcacagaccctcccctatctctttcagacgctacttggggggcagggagaagatgttggattgctcattgctgttctcaagatcttgggatgctgagttctccctagagacttgacttcgacagccacagatgtcagatgacctgcatcctatgaacgtccggcttggcaagagcctttcttcatggaaaccagtagcccggaggggatgaggtaggcaccttgccaccctcccgggagagagacacaagatgtgagagactcctgctcactgtgggggtgtggctggcctgcttgtttgcctgaggatgctcctctgttggactgactctatccccctggattctggagcttggctggcctatgtcccaccagaggagcatctcagcagccttccaccagcaacctgagggcctgccagcttcgtggctctgggctctcattacctgtatggccgtccacagagctcagtggccagaggctttgaaacaggaagtacatgtcaggttcaggaaccactgtgagctcattagtgtcttgagcaatgtgaggcctggaccagtggacacggagggagggtggcgagaggatgatggggatgatgaggggaacacgctcccttcctgtccttgtcatccaccactaccactattcagtgtggagcagtggcaaaggtgaccgacctccacaatgtcctagtgatgctggaccatttctaagtgtgaaagagatgctattaaaaacagtatgtggcaatggctgccaacagctgagtggactggaggcactggctttaaggccctggaggtgcagggcccggtatggggatagggatgggagtttcagtgagggccta	ATGGGTGTCCCCGCGGTCCCAGAGGCCAGCAGCCCGCGCTGGGGAACCCTGCTCCTTGCTATTTTCCTGGCTGCATCCAGAGGTCTGGTAGCAGCCTTCAAGGTCACCACTCCATATTCTCTCTATGTGTGTCCCGAGGGACAGAATGCCACCCTCACCTGCAGGATTCTGGGCCCCGTGTCCAAAGGGCACGATGTGACCATCTACAAGACGTGGTACCTCAGCTCACGAGGCGAGGTCCAGATGTGCAAAGAACACCGGCCCATACGCAACTTCACATTGCAGCACCTTCAGCACCACGGAAGCCACCTGAAAGCCAACGCCAGCCATGACCAGCCCCAGAAGCATGGGCTAGAGCTAGCTTCTGACCACCACGGTAACTTCTCTATCACCCTGCGCAATGTGACCCCAAGGGACAGCGGCCTCTACTGCTGTCTAGTGATAGAATTAAAAAACCACCACCCAGAACAACGGTTCTACGGGTCCATGGAGCTACAGGTACAGGCAGGCAAAGGCTCGGGGTCCACATGCATGGCGTCTAATGAGCAGGACAGTGACAGCATCACGGCTGCGGCCCTGGCCACCGGCGCCTGCATCGTGGGAATCCTCTGCCTCCCCCTTATCCTGCTGCTGGTCTATAAGCAGAGACAGGTGGCCTCTCACCGCCGTGCCCAGGAGTTGGTGAGGATGGACAGCAACACCCAAGGAATCGAAAACCCAGGCTTCGAGACCACTCCACCCTTCCAGGGGATGCCTGAGGCCAAGACCAGGCCGCCACTGTCCTATGTGGCCCAGCGGCAACCTTCGGAGTCAGGACGGTACCTGCTCTCTGACCCCAGCACACCTCTGTCGCCTCCAGGCCCTGGGGACGTCTTTTTCCCATCCCTAGATCCAGTCCCTGACTCCCCTAACTCTGAAGCCATC	Pass
7136	Q9D666	SUN1_MOUSE	10090	MDFSRLHTYTPPQCVPENTGYTYALSSSYSSDALDFETEHKLEPVFDSPRMSRRSLRLVTTASYSSGDSQAIDSHISTSRATPAKGRETRTVKQRRSASKPAFSINHLSGKGLSSSTSHDSSCSLRSATVLRHPVLDESLIREQTKVDHFWGLDDDGDLKGGNKAATQGNGELAAEVASSNGYTCRDCRMLSARTDALTAHSAIHGTTSRVYSRDRTLKPRGVSFYLDRTLWLAKSTSSSFASFIVQLFQVVLMKLNFETYKLKGYESRAYESQSYETKSHESEAHLGHCGRMTAGELSRVDGESLCDDCKGKKHLEIHTATHSQLPQPHRVAGAMGRLCIYTGDLLVQALRRTRAAGWSVAEAVWSVLWLAVSAPGKAASGTFWWLGSGWYQFVTLISWLNVFLLTRCLRNICKVFVLLLPLLLLLGAGVSLWGQGNFFSLLPVLNWTAMQPTQRVDDSKGMHRPGPLPPSPPPKVDHKASQWPQESDMGQKVASLSAQCHNHDERLAELTVLLQKLQIRVDQVDDGREGLSLWVKNVVGQHLQEMGTIEPPDAKTDFMTFHHDHEVRLSNLEDVLRKLTEKSEAIQKELEETKLKAGSRDEEQPLLDRVQHLELELNLLKSQLSDWQHLKTSCEQAGARIQETVQLMFSEDQQGGSLEWLLEKLSSRFVSKDELQVLLHDLELKLLQNITHHITVTGQAPTSEAIVSAVNQAGISGITEAQAHIIVNNALKLYSQDKTGMVDFALESGGGSILSTRCSETYETKTALLSLFGVPLWYFSQSPRVVIQPDIYPGNCWAFKGSQGYLVVRLSMKIYPTTFTMEHIPKTLSPTGNISSAPKDFAVYGLETEYQEEGQPLGRFTYDQEGDSLQMFHTLERPDQAFQIVELRVLSNWGHPEYTCLYRFRVHGEPIQ	5	139200933	139234283	FALSE	CM000998.3	GRCm39	ENSMUSG00000036817	ENSMUST00000058716	ENSMUSP00000056655	ENSMUSE00001219720,ENSMUSE00001233062,ENSMUSE00001220400,ENSMUSE00001373275,ENSMUSE00001230490,ENSMUSE00001259013,ENSMUSE00000389678,ENSMUSE00000396700,ENSMUSE00001258654,ENSMUSE00001300889,ENSMUSE00001222807,ENSMUSE00000300928,ENSMUSE00000300923,ENSMUSE00000300919,ENSMUSE00000300913,ENSMUSE00000300905,ENSMUSE00000300899,ENSMUSE00000300891,ENSMUSE00000300883,ENSMUSE00001261637,ENSMUSE00001275188,ENSMUSE00000738329	1,26,90,152,161,221,285,307,344,377,408,428,477,557,586,600,638,723,751,790,846,877	26,90,152,161,221,285,307,344,377,408,428,476,556,585,600,637,722,751,789,845,876,913	139200933,139209349,139211018,139212333,139212461,139215508,139216528,139216882,139219226,139219656,139220270,139220442,139221247,139222404,139223634,139224583,139226988,139227698,139231084,139232448,139233825,139234173	139201009,139209540,139211202,139212359,139212640,139215699,139216593,139216992,139219324,139219749,139220328,139220587,139221486,139222490,139223677,139224694,139227242,139227782,139231199,139232615,139233917,139234283	aaaggacgccccagcactcaggaagcagaggcaagggatctttgtgatttgtgagtttgagcccattctggtctacatagtgagttccaggactacataagagacctcaaaatcaaacaaacaaataagagaggggaaggtggaaggaaagaagagagaaaggaaggaagaaaactgttttagcttggtatggtggctcacacctttaattctagcactttggaggcagagacaggcagatccccttgagtttaaggccagcttggtctacaaagtgagttctaggacagcagagctacacagagaaatgctgttcccaagtatcacctcccccacagccaaaaaagccacatttaaaaaaagccttttggagtcactgttaagtttttcttagaaagtgcccaatttatataagccttaccaagatttctcttgtgactttttatttttagagagggtcttgctatgtagaccatgctgacttcaaactcatgatgattcttctgcttcagcctctctggtgttgggatttttatcatgcctagcttgcttgttatctcttggttttacttgggggtgaaggggggctagtatatgattgtgcatgtacaagcatggaggtcagaggaaaatgtcaagtgttgttccttccttccactttgtttgtgacagtggtagtgtgcactaggctggcgggctcgtgcacttctgacctcccatctcaccatcagaacactaggattacagatgaacttctatgtctggctttatattggttctgggatccaaccctggtgggcaagcttgtgtggctagagcttcgtttttatgtgcacatttggagggaacacatgaaagaaactttgacttgggactaagaaaaactatgtcttttgttataatcaaaatgggactgccagccctgtctctgaagtcctgttaaccctctaacacctggtcctcttctgtctcttctgcagcatggtctgagacggtgaacATGGACTTTTCTCGGCTGCACACGTACACCCCACCCCAGTGTGTGCCGGAGAACACTGGCTACACTTACGCACTCAGgtgagtgagtgctttctctggtggggtgcagcattgagggcacacagcattgaactcttagtgatcatggaggccttgagtggcttctatagctgtagacttctgagtcacctcttccagtgactcaggtgttagtcacttgaagtgactcacttttgcaggctctaccccttggccatgattgggagcaagtggttagtatggccaatgttttgtcattagctttaatagtttgagcatccaccagagaccctggactaggggctgtctttgggaggtgcatgcttcaggcgcatgctccagacaggatgtctgggtcctttgagtcagcagctgcttgctcctctgttctttccagtttgcctcctccaagctgtcctgtatgctaaggagaatcagttgtactactaggttagggcatgcctggcaggtgcctagcaagatatgggaggcccatgagatgtatgtgctgagttgtccagtggctctcctatacaggtgaatccacaagaaaacctaaaggaaatcagaaaatgtttaaaaataaaactctgtgtgtgtgtgtgtgtgtgtgtgcgtgtgcgtgtgcgtgtgtgtgcgcgtgtgtgtgtgcgtgtgtgtgcacatgtgtgcacatgtgtgtgagtatgcagtgtgtgtatgtggagggtagagatggacaagtgggtatctttgttcttaccttttttattcatgcgagatctcactgaattcagagttcaccatgtttggttggtcagtctagctagccggtttgttcctgggatctccacttcctgagcactgggactatggacatgctgtcatggctttgacgacacatggagaacacttttctcctgaactggccccaagaggatgcttttagacagcagtggtcagctgtgagtgtgactactctgttttccatttccatcctcagtcaagttgcacttgttgggtgcagtcttatgttttcagacaggttgtccccacatagccacatagcccatgtttgaggccagtgatgttttagcctggagcctgtagtatgtcagaagtaaatgagtgaccagcacaggtgacttctctgagcctgtctgggaacatagaaacagttattcttgatgacttatttttagcctttatgacctattttaagtacagtgctgaagaatccgtgtggcctgcagtgaggtttgcagtatttgctcagttaggctgtggggcctgtgatggcaacgtgttaggtatgtagactagagtccaactgaggattttaatccatagagatgtgcttaaagtacataggactgagtaggccagacctgtctcgggatactaaggtgggtgggtggtcagtgagaaccattagtcttcccaaccttagttggctctttggggtgggtaggattgacagtcaggagagacatatgactggagttctgagccagttaccagtgggtagcaactgggccctaaaagtaagtaagcatgccttaggccatgaacagcaggggccaggcatgagagcagggttgggacagtggagctggactgccagagatgctgggaagacccagcaggaggcacttagcctaggcacagctatggcacagggttctgtgggtacagctccaggcttctggtcctaacttttctgacggcttatgctccccagccagatgctcagtgtaacaggaggcagagcagctgcaccctgctttcctccaggaacacctgctaacccattccagtgctggttcagcagctttccgatctcagctctcaaccagctcagcgactatccacacactccatgggtttaattaaaatgtcttcctctcagaaaatgccatgcaccatgagattttggagctctatttgtaccagctccatttttcagtgacattggctctctcttgcctccactggtttactctgaatactagtcagatatcagttttgatggaatgtggtgacataggcctttaacttaagcacccaagaggcacaggcaggtggagctctgtttgaggccagcctggcctatagagagttcgagggtaattcagaccctatctctaaatacatacatacatacatacatacatacatacatacataaatacatacacacacacacacacacacacacacacacacacaccccagcctggcttatagagaatttcagggtaattcagaccctatcttaaataaataaataggttcccagattctttttgtgtttatagtaagttttttcaaaaggctcctcaccttgtgtttagatagcttcattctttcttgagtctaccagtatttcctgtaaagtggtggtagccctagaacattgagcacttactgtttctctatgtacacacacatctctgttttcatatttgtgtgtgaacatagataggaggagaggggtgtgtatgtgttgaggccagatatcaatctcaggagttatctaccttttttttttttttttttttggtttttcgagacaagcctatagagagtgtcttagtcagggtttctattcctgcacaaacatcatgaccaagaagcaagttggggaggaaagggtttattcggcttacacttccatgctgctgttcatcaccaaaggaagtcaggactggaactcaagcaggtcagggagcaggagctgatgcagaggccatggagggatgttctttactggcttgcttcacctggcttgctcagcctgctctcttatagagctaagactaccagccctgagatggtcccacccacaaggggcctttcccccttgatcactaattgagaaaatgccttacagttggatctcatggaggcatttcctcaactgaagctcctttctctgtgataactccagctgtgtcaagttgacacaaaactagccagtacaattgaccccttgtcaacttgacacacaaaaacatcactagtaagcctcaacccttacaatcttattcatccccattctaaataactttaaaagtcccacagtctttacatatgcttaaaatttcaatctttttaaaatatccatctcttttaaaatccaaagtctttttacaattaaaagtctcttaactgtgggctccactaaaacagtttcttccttcaagagggaaaatatcagggcacagtcacaatcaaaagcaaaagtcaatctccaactgtccaatgtctgggatccaactcacgatcttctgggctcctccaagggcttgggtcacttctccagccaggccctttgtagcacacgagtcatcctctaggctccagatgcctgtactccactgctgctgctgctcttggtggtcatctcatggtactggcatctccaaaacactgcatgaccccttcagtcctgggccatcaattgcaactgaggctgcactttcaccaatggccttccatggcctctcacagtgccaagcctcagctgctctgctcaactccttcatgccttcaaaaccagtaccacctgggtgacccttacacattaccaagtccagccacagcacaaggtacaactttggctatatctggaacacagccactgtgctttcagaaaatacttcccagaagatgtcacctcaatgatgctggtctcttcttaatcaccgctaatttcttagctccagctaaccagcatcaatagtcccagtaatgcaaagtttttgctttagtagttctggtatcttgttaatcacagctgattcttcagccccagctaaccagaactacagaatcttcacaatcaaaacaggaatggccctgaaaagagtctttaattttccctctgaaatttcacacaccagagctccaacttctgcagtgttctcaacattatcttccaagctcctacacaacatccgacagaggtcttaacaatggatggatcttcaagcccaaagttccaaagtccttccacagtcctccccaaaacatggtcaggttgtcacaggaataccccacttctggtaccaatttgtcttagtcagggtttctattcctgcacaaacatcatgaccaagaagcaagttggggaggaaagggtttattcggcttacacttccatgctgctgttcatcaccaaaggaagtcaggactggaactcaagcaggtcagggagcaggagctgatgcagaggccatggagggatgttctttactggcttgcttcacctggcttgctcagcctgctctcttatagagctaagactaccagccctgagatggtcccacccacaaggggcctttcccccttgatcactaattgagaaaatgccttacagttggatctcatggaggcatttcctcaactgaagctcctttctctgtgataactccagctgtgtcaagttgacacaaaactagccagtacagagagttccagggtaattcagaccctatctctaaatacatacatacatacatacatacatacatacatatatacatacatgcacacacacacacacacacacacacacacacacacacacacacacacacaccagcctggcttatagagagtagccctggctgtcctggaactcactttgtaaaccaagctggcctcgaactcagaaatctgcctgcctctgcctcccaagtgctgggattaaaggtgtgcgccatcatgcctggctctaccttatttttgagacaggatcctaacctgagactcattgactgaggtaggctggctggtagggatctgcctggtactggggttacactcacaggctacccattcttactttttgtgggtgctggggattaaactgccgcttgtattccaagcactttactaacggatttatctctgcagctgctgactttatttgttgagaggatcttacgaggctgtgctgaagttcagttatgtgttgctagcctggcatggctccatgcccagtgctatgatagagtcttgtgtcattgtctagagaagactcgaggctcctcttggaggattgaggtggcttgtgttgttcttggacccacctgttgtcagcccagtcagctgctcacaagggtcacagcagctgcctttgcctccctcagagaggaaacctctcccagaagccctctggtcttgaactgtatgctctgtagacagtcctactttctctctgggaggagggagggagggaggctgcctacagggggtgaggtgactgcagttagccagcctcagtgtgcctaggagccaggaggctgtagcaggccaaatacatagaaagcccagtggtgggactgaacactgagtcagctgcttgaagccagggcctcgggggtgagctgctctgctggactggggcaccatgtggctaagtatatttgttacttttcacgtcagggccctgatatgagtctggatgctgtggtaggacccacaggagaacctaaggtgtggagattgaaagaagtgactaataagaaagggtccctggaggctgggagggacccagtatagggcacaggacatggcttcaggacgctagttgctacggcaggaaggaaggaaggaagggtgtgtgtcaggcttccctctttgaggaactctatgtgtgtatatgtgtgtgtgtctgtgacagcagctgccactcaatagagcagagacagtaggttagagacttgcctaggctacaaagtgaattcgagggtctatggattccacaggcttaatgggttaaatcacatataactaccaagtccaatgaattgactcctatccctgggaaacaaatgatgggaagagagaattgttgttcaaagttgtcctctgacctgcacataaaattctgccagccccacccctgctcaatgtaaaatttaattttttttctaataactaagttcttggagagtgggtctataagagctgttactttttttctcaggatagtctttgagacttataactagcgtctgtgtcttcatctgccactttgttcttcctgtcctggatggagcctgtaaacacagctactaaaaatgcttcaggattcaggggtttatgctgcctggagtgggatgcagggtccctcctgcatccggctctaggtgtccttatgaatggaaaccatgcttaggggtaataggttatagcctggacaacctgggtagctggtgacacactaaactacagtccctacagaactggggatacagcagataaacagtagagacctggaaactgtcaagtccggttcttcatttggaggtcagtaggggagctggtcccctctttcttccctttccttttgtatctctgtcccagacgctgctgtgctatcaagatttcgaattcttcattgcccagcacacagagaacgtgtgagaaccttctagatacttctgagcttatgtgttatgtagagacttatgtgagtttctttcacagtgtgtcaaccttctcatcagtggaaaaatacgggtcagaagcctttggggaaggtgtaattggactcacagttttgcgggtctcaggctgtggtccttggctgttgattctggaccatgggatgtataatcgagctgagttgcttacctcattgatgaaccaggacagagaacatggaaataattggagaccaagcataactttgaaaggcacagtctcaggccctacctattgtttccagaatgcttcagatcagctcctgcagctagagatgaagcctttatccacataccctgtggcgtcatttcatatccagcccatagtaagcagtgtgagtggaacagtttctgttttctcttagccttccatgtgtctcttgcaggacagtctggtcctttgcatacagaatagcagcagacagcctttgctcttcctaccatactacaggatcaaacactccctgagctgtgaggctcccttacctagcagctagaatctgagggtgaatgtgtgttgaggaaggggaaccttagtcactgttctgttgctgtaaagagacacaatgaccaaagcaactcttaaaaacaaaaacatttaatcagagacttgtgtacaatttcaggggattattccatcaacaaagccattcctcctaatccttctcaaatagttctactccatggggactaagcattgtatatgagactatgcaagccattcttatccaaactatcacagttctggtctatatctgcaagattaattctgatgtaaaatatcatctttgtaaactaaagccataattatatacagtactttgctagaaggaagttgtctgattttagggttcactgaaactagctagctagtgttctcattgaacacatgctgtcagctcctatctcatcctgtcttggccgttaatctggtacaccagagtatcctaaagtccatgcctgctgacgccaattgcatcgccttctgagtagtcagactagtggtgcttaccaggctggcttggtattccatctgtaaggtcttacatcacccagaccctcaaggctccagagcccttgtgttaacaggacataattatggcttgaaagcctctaacctcatggctgctaaggttgcccataaaggagtgttccccaaggtgtctgctgttccctcacctactttgttctcatgaggtgtccaaccgacagcactctttgcctcttccccctagctgcctcatgcttatcggtcgtcaccctcatcactgcagctttttctccagtggtactaggttccttgtgtcttgatgaagatgggtgctgctgatgggggtagcatagtcttaacccaagagtacctgagtgggcagccagctgccttcttctggcctaaacaaactgggtatcactcagagtgaaaatacattctgtccactgcactgagctgacaactgccagggaggcattggacgtaacaggcttttccatgactcgggttttctcttaatctagcttcagtttataaaatgtgtgctctagggctttccattttcttctcaagaacatactactaaattcacttttagtctctgcagtgtcactgtcttgttagttgctccattgggcctggtgtctgcttataagggtgttctgattttatcatgatacacagacaccattcccattctaacagtcttggcctgcctcaaacaactgttctcagccaaagttccaggcctgccagtctgggtctgcaggtgaaggaggttggcaaaggcgcatgcgcagctgcttacctgactgatacctgtccttgcagtgcagtgaagctataactaaggactgttgtgactccttacctggctggccgcccgtgcttcctctagccatgtcttcttccagTTCTAGTTACTCGTCGGATGCTCTGGATTTTGAAACTGAGCACAAGTTGGAACCTGTATTTGACTCTCCAAGGATGTCCCGCCGCAGCTTGCGTCTGGTCACAACAGCTTCGTACAGCAGTGGGGACAGCCAGGCTATTGATTCGCACATTAGCACCAGCAGGGCCACCCCCGCCAAGGGGAGAGAAACCAGgtgagtattatgtggcttgtcttcacagctgtcacccccacctctggcttttcagattgtcaggtcaagctcttcccctggaattgtttgtgcacacatgtgcagatctgccctgtgaactgactgaattagttctggagtactccaagtatttgctgtctacctgcatagtggagctgatggtgatgtgtgtgagatggcaatacagatgcacttctcatggtcatagtcatcctggcatgagctgagcttcagtgcctaccaaatggagaggagtggagccttactgggtctgtgctgctgatctgtcatagccaacgcaagcctgtctgtgacatgtgggagctgggtacctatgcacgtacagttggatggccagtacattttgtctctattcctttcatgccttgtcttcactgtagctgacggtaaaagttctcactatctgtaccttttgagactgaatagtttatttattaatttagtttattttgctcacatgaaaattgcattaccttggagattgctggcactttgttcacactacctggggccctgtgggtagtgtgccccagcctgagacctgcaggctgtaaggtaaaatgtcaggctattgagttgtagtagctgactcctaagcacagcttgctgtcaggccacccagaggtgtggaggtgtcccgaagctacagtcccttagacaagagaccagaacaatgactatggtatatattagtactggccttcatcacaccagtttcctggaggaggttggcttggatgcctttgtcctatgtatacctactcaagtcacttgatgcaagatacttagaggacatttggattttttttgttgtttgtttgtttgctgtgagacagtatcttaccataaccagggctggccagaactcacagagatctggttacctctgtctcctgatggctggggttaaagacaagtgccaccacatgcagctgccatctgcttttgggctgctctgttgtgtgatgagagtaaaggcagaagttccttcggttaaccatcacctttgctgtgcctgctgacagcagatgcagacagcagcagggctgttggttgcttgctcttccttgatcagaaaaggaggtggtatgcttaaatgtgtgagctccagcatttgtttaactcctaagtcattttttattttcaggttatttcaagtttgagccaatgttgggttgtcaggcccagaatagtctgaaattattttgtgtttatagttttagaacaagttcttagtcgttttttagaatgactccagctttaaaaaaattccttttttagatcaatgaatgtttagattgtaccagacacagcataagaaaatgacttgtcctaaaacgttgtgtatgttccctggcacaaattttatgttagtaaaaatctaatgattctgtattttctaagcaaagtctaaaaatgtgtttcttctttgtagGACAGTCAAACAGAGAAGAAGTGCAAGCAAGCCAGCTTTTAGTATCAACCACCTGTCAGGGAAGGGCTTGTCCTCGAGCACAAGCCATGACAGCTCTTGCAGCCTGCGGAGTGCCACGGTGCTGCGGCACCCTGTGCTAGATGAGTCCCTGATTCGTGAGCAGACCAAAGTGGACCACTTCTGGGgttagtcactagagacgcagacaccctcatccccagtgtggccgtgtctgcatttgttctgggagggagccagtgaggtcagggtctccagggagatgtggatgctgccttcatctgccgcctcagtggcttaggtgagctggtagtactgctctctgaaacatggctgattaaataaataagcaggcagcagtcttacagccattcttaatatggcacacttaaatttgttataaaatcctggtatgttctagaaaacactaggcaactagacagtgaagtcaaacgtgagtcattagaaaatacttagtataagttggtcatggctgtgtattcctataatccaaacaccccggatgtggaggcaggagaatcagaagttcaagccaatcctaagctacatagtgagttcaaggccagcctgagccccagaaaaccctttctcaaaaaacaaaggacttgctgtaaagcaatcaatgttggaaggcaaaaggctatgcccgagctcagctatagagacatctgaaccctcaaggtgacctgtgccatgttaccaaagctgtgcacacagacacacagctcctccgctgactcacagggctgcctgctaagttcagcttatgttctccttgctctactgggggagttggaagtgcttcacttcgggatgcctctgctttgctcagtcagggagcctgtcttggacccaggaccagacatgctgtaagttagaagtccagaagcattggacaatggtgcacacctataatcctagctctcaggaggcagagacaggaagagctctttgagttcaaagcctccctggtctacagagtgagctccaggacagctagggctacacagagaaaccctgtctcaaaaaactaaggaaaaaaaaaccctagagtttccataaagctagctagatcttcccccttgtctgtccttgtgggccagaatgtgctggagtgcacagctctccatgccactgcctttgggtgacaggtgtaccgagcatcttggaaatagaccacaacagtgccacagcatagcactggcctatcaccgggtacagttgtggtggggttggttgtatttcacagtgtaatgtgtgtgtgtgtatgtttcagGTCTCGATGATGATGGTGACCTTAAAGgtaattactttggtactttgtacactttttaaatagaagccattgctacgtaatcggtagatagtgatcagtagctttcattacccctttgaaaacctcagGTGGAAATAAAGCTGCCACTCAGGGAAATGGTGAACTGGCAGCAGAGGTGGCGAGCAGCAATGGATACACTTGCCGTGACTGCAGGATGCTCTCAGCGCGCACTGACGCACTCACAGCCCACTCTGCCATCCACGGGACCACCTCCAGGGTGTACTCCAGAGACAGGACTCTCAAACCACgtaagtcttctgcttctgtagttagtaaaaaggccggcccagctcattcttttctcgtaaatctgactatgggccaaggatgtggctcacagtatggtgtttacctcctatgtgccaagctctgcattccatccccagcacaggccttggtgtcttgcactgtttgccttacagagttgaactcagtattctcacagcgttgaataggctcacattaactctgtcctacttgtcgcttcccagtttgtggttctgtggttagtttttttgtgcctggaagtagttcagatttggtaaatttgggcttgacatgaataaaagaaagttcctacttctgtggcttcttactggggagcttctctgtgtcacccagtacatcccagatactcaagtagctagaacaccagaagttaatgctgctgagagtgagagctctggtgtgatgctatgagacaggtgctctgggagggcaactcggagcctggcatctgggtggtggcatcagatcattggacacgatagaggtgggtgccagcgtcttgacctttctacctggtacagaggttatcacaagtggctgagcaggcaggttgatttggactgcttgaactttctcctaaacattgatagacctttctgtgttccaggcgtggtgctgggccttcctcacccaggagtgtcacaggaagaccaggagcagcactgaaaattcagtccttattgctcatgtctagtttattctgttactacaggcctgttcttgtgttcaaggctttgccagcactttaacattaatgtcacaaagggagaatcatagaaagggaagagacaggtgactggaccaagtgacactgcttttcctccttatatgtgagtgtgagagccacagtgaacttggtgcctccccctgaccttgcatcactcagctctcactgagtcagggctcacctcagatggtcctagcagcttcctttgcacagctgagcacagctgacagggcaagggttgggcgaacaggtatccttgtcaccacactgccctggacagtgctgtactgtcccagtcagtggcaggcggtactggtgtaggcttcatagttcagccctccagcagcttctgcttctacttagcaagatgaaacttgtaacaaacagaaagaccactgtgtggccccacggtacagcctgtacactgagtgcagctttaagagtttgtgtgctaattgggatggttttggtgcctgtgctgagtgtgctgtttcaggatactctccttctagggctggagagacggctcagtggttaagaacactgactgctcttctgaaggtcctgagatcaaatcccagcgaccacatggtggctcacaaccatccgtaatgaaatctgacgccctcttctggtgtgtctgaagacagctacagtgtacttggatataataaataaataaatcttagaaaaaaaaatattcttctagctgcctttgataaaggctggcctaccttgctctccctgcagcagataagggttccttcccttcttttactttttggtcctggggatcgagcccaaggccttggacatgccaaacacatgctctgccacatggctccagccttggcaccctcctatccttgccaactcaacttttttttcttgctcacatctcagcagtgtggtgagtgtctgattatctaggaagccaccaagcatgtctctagcatccctccagcctgggagggcatgtgcacaggtggccgtgggagcctcttgacgttaggctaactgcccagctttgtgattttgcagtacagtgttcagactggaaaatagctctttcactattcttttggggaaaaaaaaactaagattaatcataataaaatttattattactttacatgtataggtgttttgcctgtactatactttacatgtatatgtgtttgtgtaccatgtgtgagcagtgccctgcagaggtcaaaaaaggttgaatctcctgggactggaattatgggtggctataagctgatctgggtcctctggaagggctccttcctgctgagctgtttctccagcactctttgaaattttaaagttgtagtattttctttcaaatcacaccactcagactcactgattcatgatggtcttttactcaacttttgaacaaactgagcatatctggccttgggagaaagtggaagtagtacttcgtggtccgtaggtctccaatgcccctcagatgccaaagggatggccagccaccactgttcccaatgtgctccatactctgtgaaaaagccatttcccaagaacagggttgtttgtttgtttgtttgtttgtttgtttgtttttgagataggctttctctgtataatcctggctgttctggaactcactctgtagaccatgctggcctcaaactcagaaattcgcctgcctctgcctcttgagtgctgggattaaaggcgtgcatcaccaccgcccagcaaccaagatcagttttgaagacatggtttacagcatttccctccacatactaggttcacagaaagccttctggagcccagcagggcaggatccagggagctgtcagtgtgtgcctccatggctcagcgtcctcactgggtcggactggaagtgctcagctgctgtgcctgagatctcagttaaggagaggccaccacagtgcttcctctctgtctccagctggctctctggtggatgttctcaggtggtctcttcccaagtgtccagttttaaaatgctttgcaacttggcttttcttaaaagtttggccatctggttcattgggtaaacaagtctatgagaagaaatgacgcatgttcatggttttctactagGCGGAGTGTCCTTTTACCTGGATAGGACTCTGTGGCTGGCCAAGTCCACCTCCTCATCCTTTGCATCATTTATAGTTCAACTTTTCCAAGTGGTTTTAATGAAGCTCAATTTTGAAACTTACAAATTGAAAGGCTATGAATCCAGAGCTTATGAATCACAGAGCTATGAGACAAAGAGCCATGAGTCAGAAGgtatttaaatattttttttttctcctttctccactgaatcatgctttcaaggtggagaaagccctgcttcttctgaggctcttcttcatcttctgcgggctccatgctgctctctcagctggtttctgtggctcttcttcctgtgggagcttgtcaagtgttgatgtggactgtgtacagttcagcttcctgaaaatgggtcaggatttaggctttagaattttattattgtatgcataaatactcatggagttcagaggacaactttgtgaagttgtttctctccttcagattctaatggctttaagtttttaaaaaaagtagggatgggggctagagggctggctcagcagttaagaacacttgttgctcctgtggagaacctgagtttgggtctccacacccacattggaggtgtatacccacctgtaattccagtatcaggatctgagaccctcttctggccttcgggtgtacctgcatgaatgtacatataattaaaaacatagttaaataaagtaaagaaagttaatgaactcaactttgacttttgcttattactgttaagcaaaaccagttcatttgcatgacatttagaatcccacctgagagaacttttagggaagcctgtcttcccctgtggttgctaatgcgtattcacagcctgcagctttccgggtttcctgctgcctgtggtcacctgtgtggtgagagccatcagcatctctgacactcctgaggcatggtctctggtcacactggctttatagggcatctggccctcaagctgactgtgagcttcctaagccccttctgcatgtgttgcagCCCATCTCGGTCACTGTGGGAGGATGACTGCCGGAGAACTTTCCAGAGTGGACGGGGAGTCCCTGTgtgagtacagcttcctctttcaagatggtgctggtcttggaggaccccagccccattgtaatactgggcctccagccatgcagaatgaacagcccaccctagcttatggcttcactggcatggctggtctggctgccgccagctctcagtactggcagtgagtcatccccagactgtgcctgctgtgatttaggggatagtttcctaggttttcgaaccttctgtgcagtattctgattgaggtttgcatgttaacctgtcactccactccttgtcaccacaccacagGCGATGACTGTAAGGGGAAGAAGCACCTTGAGATACACACAGCCACCCACTCGCAACTGCCCCAGCCACACAGGGTGGCCGGGGCCATGGGGCGCCTCTGCATCTATACAGgttatatcttgtaccttgttctatttgttcttgttgaaagcgctgctgtgtttggtttatttacactgccagtgtcagaaagcactataggaggtgacagtaaaaaaacagctgtggggctggagagatggcttagcagttaagagcactgactgctcttccagaggtcctgagttcaagtcccagcaccacgtggtggctcacagccagctgcaatgggatctggtgccctcttctggtgtgtctgaagatagtgagagtatagtcatgtgcataaaataaatttaaagcaaaaccaaaactcagcagctgtggtttagagtacagagaaccagctgggcatgttggcacaagcctgggatcccagcactctagggaccaaggcaagaggactatatgcactcaaggccagcatagactatacagaatccctttggagcactttgtaaatttatttagtatgggttcactgatacttgtgttggcaagtgctcttttaaaaaaaaaaattatttaatatatttaagtacaatgtagctgtcttcagatataccagaagaggacatcaggttccattagagataggtgtgagccaccatgtagtttctgggaattgaactcaggacctttggaagaggagtcagtgctcttaaccgctgaaccatctctccaaccagacaagtgctcttacagtgacttcccagccccaggaagtacccatagagtgtgttttgcagccctgcctacaactatagcagatactatttgggaacaactctaagtcaacattttttggtttggtttggtttggttttgattttttaaagacttttttagttatttattttatgtatatgagtacactgttgctgtcttcagacaccagaagagagcatcagatcccatgacagatggttgagagccatcgtgtggttgctaggaattgaacttaggacctctagaaagagcagtcagtgctcttaactgctgagccatctgtccagacagattaaaacatttttaatccttttaaagccacaccccttattatctgttgtgttgaaatagaaacggtaacgagggctaaaatgcagatactaagtgacagccagcagccaggctatggtagccacatgcctttaataccaacacttgggaggcagaggcaggtggatagctctgagtataaggccaccatggtctacagagtaagttctaggacagccagggctacacagagaaaccctgtctgccagcaatcactggagaaaacggagaaagtagacttaaaaaaccatgtggttgatagcatgtacatacagttgcttagatggctgaggtagcagattgtcagaggctaacctggcaacataaaactgtcttaaatggggccagcatgaggaagtggtaggttttctgctctgtgttgaatgcccattcattttaatacttatccagtggagctctaaaactttagtctactgggacttggggggtgggggatagtggaggtgggtttaagttttgttttttttaggcagttttttgtgtagtcctggctatccaggaacttactctgtaaacaaggttggcctcctcagaggtcggcctgcctctgcctcccaagtgctaggattaaaggtgtgcaccaccactgctccaacaacttcagtatcttactaccttcccactgtgaacatttgaggcaccactcatctagaaggtcatgaacacctcctagaccccctgatagtatgtagtgaagaggtacctgcctgcctctctgttaagcaattgatggtaagctgggcatggtggcacatgcctttaatcccagtacttgggaacttgagaagtagaggcaagtggatctcttgtgaattcttgactatcctggtctatctagtgtgctccaggacagctaaagagtgggtcccaatctcaacaacccccttccctaccaaaaaacaaaacaacaacaaaaaaactatggtgagtcaagtatgatggctctttcacttgggagactgttatctttgactgtgtcctgagttcaaagccagcctgagtctaagtgaggacagcaaggttttttcaagaagatgtgagtgtcctcctggcttagtacaagagggagtttgtatactggaaaccttgctcactctactgtcaggatgtgctgacccctacaatctgtttcacagtgccctctgctatgtcttctctgccacagGTGACCTCTTGGTTCAAGCACTGCGAAGGACTAGAGCTGCCGGGTGGTCTGTGGCCGAGGCCGTGTGGTCGGTGCTCTGGCTGGCTGTCTCTGCTCCAGgtggttatgtggcttctgtgttagcgctctcacagagtccggggcagcgataagcaatgtactagagcaggctggagcttcctgccaggtcctcactgtgacatgcttgctgtctgcttcggggccgtggcatcttgtgtggggtgtgtggacctcaggccgcatgatccatagcctgacctgcatggcagtggtgcttccctctgtccgtcctgtgtgtagctggtggcattcactcttctcctgcctgtggcttccttcccagagacacccggctctgtgctgcttctaaagcgtctttcatgagaccccttgctctcctctcttgtagGGAAGGCAGCCTCGGGAACCTTCTGGTGGCTAGGGAGCGGCTGGTACCAATTTGTTACTTTGATTTCTTGGCTGAATGTCTTTCTTCTTACCAGgtaagaaactgagggtgaaggtcttagccagtgttgggggctcctgtgtcaaggtcggggtgccatgtcagcattggagcctatgcttgcatggggtggtaagcagctattctgtattagttgtaggaagctctataatggcttggtttacatttgcagtgtcggcatcaatatattgttacatgttttacaacaaaccttcctattttggtttttcaaattaatggaggtggaaaaggcagctaccatcgttaagtactctggatgaatgtaaaagcatacagatggagggcccagtcaaatcctatgctcacaccctagtctagagcagttctctgggtaccagctcaccaaggtgggtgctacccctaggacagggcctcaggccctctgtgtttttcttatggtacaaggtagcacctctcaggtggccaagcagggggttagtgtatgcacaggtgggcagaatggcatgccacctctgtctttccaaagttaatggtttcctctctgttcttagGTGCCTTCGAAATATTTGCAAGGTTTTTGTCTTGCTCCTCCCACTCCTACTTTTACTAGgtaagacatggcatggtgaccttcagagaccagcacatgcccacagtggaaacaaaaaatctgaatacattggggcatgtgtacatttgcatacagctatctttcctccccagGTGCTGGTGTCTCCCTGTGGGGCCAGGGAAACTTCTTCTCACTCCTACCAGTGCTGAACTGGACGGCCATGCAGCCAACACAGAGGGTGGACGATTCCAAGGGCATGCATAGACCTGGCCCTCTTCCCCCGAGCCCACCTCCAAAGgtaaccagcaagagaggtcttggtgataccatgagcatgtgttctttaaagcttttcatgccacttttgaacagccaatcttagattctgccttaggggaaaagtatttttgagcagactttcactttgtaggatggactagaactcacagagatctatatacctgtctctgactcataagtgttggaattaaaggcgtactccatgcatagccctaaaaatgtaaaataataaattaatatgtgtacatatatacatatatgtatatcacatataaaataagtaaatatgtgtgtgtgtgtatgtacacaccacaagttttatagcttttcagatgcagaattatattttccatcgattatataatccacttgattatgagtgtgaacacaacatgagagtagaaagaatgaaccagagaagccggacgtggtggcacacgcctttattaatcccagcgcttgggaggcagaggcaggcagatttctgagttcgaggccagcctggtctacagagtgagttccaggacagccagggctatacagagaaaccttatctcgaaaaaccaattaaaaaaaaaaaaaaaagaatgaaccacagcccctcatgtgccagagggtccctctggttgtgacttcagcctcctggttccatctcagGTTGATCACAAGGCTTCCCAGTGGCCTCAGGAGAGTGACATGGGGCAGAAGGTAGCTTCTTTGAGTGCGCAGTGCCACAACCATGATGAGAGACTTGCAGAGCTGACAGTCCTGCTTCAGAAACTACAGATACGGGTAGACCAAGTGGATGACGGCAGGGAAGGGCTGTCACTGTGGGTCAAGAATGTGGTTGGACAGCACCTGCAGGAGATGGGCACCATAGAACCACCTGATGCTAAGgtaaggcccagaaactcctttggacctgttgcacacattgctcccagcccatgtggtgcctctccagtgcaaatacctcctggcacaaggaaacagagagggaccaggacaagatctgccctttgggcacatctttggtgccttaatactgccatcaaagtcctttaagcattgctaccaccacccagtggtgtcagcacccggcgggtaacgagttcatctgtagcctgatctgtgggtagggtggagcccctagtcaccttagtgactgggtctaccaggctgaggaccaagccttcaacacaaggtgacatttcttatccacagtgtaacagaaatcttttttttttcttgtgatgtggtgctggggtagaattaatccagggccttgttcatgctaagcaagtgcccatggaaagaaacctatttcacttgatgctttcgttgattatggccttaatgaacccagaaaggttgggttagaactgaaaatcctcctgcctcaggggtgacagcgtggcaccatcatcctgtccctagtcgactaccttctgaatcagggacctaatcacatgatggagccttactatgaatggtgcttttggatgttgctagtgagtgtgaacaaccatgtatttcgtatgggtaagagatggtagagggatatgactgtgccctgggtctttatccatgggggtttactttagaactctgaagaccaggaagcccacttcctatatagaggaagctgctagtatggtttctctcaggtttgagacctccagccagagacaggggcatggctaggtcctcaagatgctatagcaccctgtgactacagtaagagttactggcctgccctaatggcatatacgcgatgctgaactctcagccactcgttctgtattcattctcagACTGACTTCATGACTTTCCACCATGACCATGAAGTGCGTCTCTCCAACTTGGAAGATGTTCTTAGAAAACTGACAGAAAAATCTGAGgtatttattgttttggggggggtgtgtgtctgtgtgtgtctgtgtctatgagtgtgtgtgtgtttacttggtgggtacacatgcatgggagtgcacacatggagacaaacaaggaggggatcctgccctgttactctgccttttttttctttgagacaaggtcttttactgtgccttctttctccacttcttggagcattgggttactggcatgtatacagccacactcagctttttacgtgaatgctggggttttgaacttagatccttatccacccaaccctctccccagccctgaagtatttggacctgcctttataactggagccctccaagaaaacactgaactcagaccatcaagcttggcacaagtaccttcacccactgagcccttttaccagctcaaaccagtttttaaaataaagatcaactggaagccaatactcttaaaggcctgtagccagagggtcttgctgttgatctgtacaactggaagagatgtcttatggttttgttttctgggcacttcaactctgttgcttaactgcaaacctgaccaaacataagtggctgtgctggctttgaaatccagtcacctcctgctcaagaatccctatgatatcactcaacctccaccaaaaagcttagaacatggtttgcatcaaatcagcgtgagtgggagaggctaactattgtgtgctggtaaactgggtattgctataggtctgcagtgccaaccatgtgacccttggtagattttagcacgtttaaggcacaggacctagctaggcatggcagatgcttgtgtgctcactgaactgaactaaagcatgagttactgagtcagagtaagtagattagcccatggtctcttggggaccagcttctccttcctgattgttgatgtcagggaagttgaactgagcaggaagaaattttgcctcaactcgtcacgggacccagaacacatttgacctgaacactctgactccgagtcagaaggaggcccagacatacttgatgcctttgcccaaacatccagaagcctgagactcatcatttattatgtgaggtattaagttacttgggcatgatttatgaactcaatgcgtaactgtttacaaagtatcctccacttcccagGCTATCCAGAAGGAGCTGGAAGAAACCAAGCTGAAAGCAGGCAGgtaggtgacctcaaggagctctgatttgtctcccacggtactctgctcatttggaggctgttaactgtttactgggtattagggttcaaatcatcacttgccacctgaagttaccagccttggggtatctttctgggaatcctctcaggcccatgcaagggacagaggccctaaggaattaggactttctttagacagtacatagctaggtcccttcttggccatgaggagtcacctgtgttcttgggggagtccctctgccaggagccattctctgtccccgacttcattggctccatcggtgtctgaacagacgtgcatttaggcccagcccagccttggtgcccagcagccatgcatcttttttctataccacactttctgtacctagtgctggtggtccttatgcctagcattgtatcttctgtgtacactctgggattgtgtgtgcctttgtagctgctgaggtggatgtgactgcgtagcagcttttgctggctaaggtgctctctgcatatggtgtgggacaggagggagtgtggtacactttgttcttgccagacctggcttcagttaacactgacttagtgtgtgaatgtgtagatgcagagcatttacatggagagaactgtttctgctgggcaaaacagtgttcatctcacagcccctccccaaagtcagccagaactcttaccctgacatcaccttccatcccactgtccaccccatagacatagagcatagagctgcagattcagcctcaaggctacgggtagacatcagcttgtttctggtctgttggtaattttgaggacatagacatgttactttgtttggaggtgaggctttctctgagtgcatctgggccctgacccctgtctccctccccggttgatgacttccagCAGGGATGAAGAGCAGCCCCTCCTTGACCGTGTGCAGCACCTAGAACTGGAACTGAACCTGTTGAAGTCACAGCTGTCAGACTGGCAGCATCTGAAGACCAGCTGTGAGCAGgtgagtgctggtgttaggagactgctaccttgaaaagaaaagctcacctggctgtgtcagagtgattcattgtggctgccttcaaaacttttttttttttaaaatgtgtgtatctgcatgagcagacagatagagggacatgaacagaagtcagaagaagccatcaccggtcaattcccatcttttagagcccatttccttggaggcagggtctgttcttgaggccatggctagtatcttgtcctggctggaaaccagcaggccctggcagttagtcttatttcttttccctcagagccggggttataggcaattgtcatgtggtgatgggtctgtgttccagtccttagtgaagagctcttcaccaagtcatctctccagccctacctttttttttagttatattttaaatatttgtgtgtgtgtgtgtgtgtgtgtgtgtgtgtgtgtgtgtgtgactgtgcaagcacatgtaagtcgcaagaatgtaagaatgtgccaggtgcacgcctttgatcccagcactctgggagacataggcaggtggatctttgagctggtctacagagttgaattccaggacagccagggctacaccgagaaacctgtcttggggtggggtgtggggatagataagaaagtggaggtcagaggataatttggaggagttgattccctcattccaccaggttgatcctgagaaccaaactcaggtggtctaacgtcaggcaggcacctttaccttctgagtttttctctctttttttttttttattttaagtttgtgactgtgacaagggcaggtgggaatggagtggcatacagctttaatcccagcactctgaaggcagaagcagacaaagttctgtgaattccaggccagcctggtctacagagtgaattctaggacaggatagccagggctacacacatagaaaccctgtctagaacctagaggctgattgcacagtgacctacagaaaggagatgtgtgctctgtgacccccactgagtctactcagcagctcccaccacccagcctcacagtgaggcctgggcaggctgtcatcctcgctgttcttataaacagcttgagatctagcctgttaggaggctgagtccctatgtaccacattctccacccctcaaaaaaagtgtttgtttattattgtgatgctggagatgaacctggagtcttaataggccaggcgaatgctctgtgaccaaactgctccatttatactggaatgttgtagaaattctcaagtcacacattgattgactcctgactgtcccaaacccagcagcgtagcacagtcacacctgagctcactctgcctgatcacacagtacaactgacatgttagggattatgagagagagagtgtgtgtgtctctatgttcctgtctgtccgtccacagtaggcccccagaatgctttgccacttgcccatccatgtcacaacatgccacagatgttgcaaggcccattatcctaggtctattgagaatgtaaagagccaccttattggcagaatcctcacaagccatgtttagaccatagattaacatgtctggataatgagctcagagaccaggtaacgggtgagcttggttgggataacagggtgtgtggacaggaatctgtctcctgtgtgcactaccctccctgggtgctggcaggctgtgtccagttacagatgcactcttgggtattgtcttttgaaatgaatagagatgagcagggatcaggtggtcccaggagactgagggaggaaaagtgcttaatgtggctgtttgaggggacagagaacaaggttgaaggtatggagccctgccagctttgtggtaagaagatgcatttcctgggctttgccctgtgattgtttcgttggaggcaaaagaattttgtatgtggtacatagggactcgacctcctaacaggctagatctcaagctgtttataaggaacagcgaggatggcagcctgcccaggcctcactgtgaggctgggtggtgggagctgctgagtagactcagtgggggtcacagagcacacatctcctttctgtaggtcactgtgcaatcagcctctagttcatgcagcactctagttcattcctagtctgtttagaaggtcccagaggtttgggaagaatcttaagttgactatgaaggaggcagttgtactgcattgtgccctgtgtcttgcagttccttctggagctgagttgaacagttggctcctgcagtgccacctgcacactgtgtattcttccctccacctcaccagGCTGGGGCCCGCATCCAGGAGACTGTGCAGCTCATGTTCTCTGAGGATCAGCAGGGCGGTTCCCTCGAGTGGCTATTAGAGAAGCTTTCTTCTCGGTTCGTGAGCAAGGATGAGCTGCAGGTGCTCTTACATGACCTTGAGCTGAAACTGCTGCAGAATATCACACACCACATCACCGTGACAGGACAGGCCCCGACATCCGAGGCTATTGTGTCTGCCGTGAATCAGGCAGGGATTTCAGGAATCACAGAAGCGgtaagtaagcagacaggttcagcctccaccacagacacggaatgtgtgtgccagtgttctgagaacacgatgtacttaaccttgccccagatgaggcacgactgctgccaccactgcgaagcattccttagctttgcactgagtgaagccttttgttccagggcttcccatatgcctgtgcgcttataaacttccagctgtgtgcagtttcccttagttgtcacatcctagccctgatgtccaactcacccttccccaatgatggtgacagtgcccaggacaccctggctcttgtacctgctgtgaactcacatgccctagtgataagagtctggtcctgccctgctcatttcctggatggaatgtagtatgtttgtgtcccgcaagcataggcatgcaaggtcctgagcacttgcttgtatcattaatgctcatttttccttctgggccgccagCAAGCACATATCATTGTGAACAATGCTCTGAAGCTGTACTCCCAAGACAAGACGGGGATGGTGGACTTTGCTCTGGAGTCTGGAGgtgagtaaccaatagaagaggtgagcaggagcatatgagaccaggacaggaatctgggcaggactacaagacactgccacccgttcccactaccctcagggttttcttgtgtagtcctggctggcctggaactgaatctgtagaccaggctatcctcaatctcagatatccttctgtctctgcctcccaagtctgggatagaaggtgcgcactacaactgcctgaccacagccacactttcagtatgacagtagagtattattctggatgaggtccaagagtttattcttcctgggaagaagttgcccactggggtgtgtaagctgggctgcacattcacaggacacacccaggcctagcctcaagtgttataactgagggctgtttgccttgcttccacaaagtggggtttatcattttagggaagtcacaactgcagggccttcccatgtgcttgtgcatttgggattgcacacctgggtgagacctttaagccctttctggaaatagaatgcagacacccgcatcttaggaggctctgctccacatgccatgcagaaacggaacttctagaaattaggacttgcaggtgagatgcagactgataccaacatgcgctcccttccccctctttttaagatttatatatttattttatgtatgtgagtacactgtcactgtcttaagacataccagaagagggcatcagatcccattacagatggtcatgagccaccatgtggttgctgggaattgaactcaggacctctggaagaacagtcattattctcaactgctgagccatctctccagccctctgatacaaatctttttgttttttgttttttttggtttggtttggtttttcaagacagggtttctctgtgtagccctggctgtcctggaactcactctgtagaccaggctggcctcgaactcagaaatctgcctgcctctgcctcccaagtgctgggattaaaggcatgtgccaccactgcctggctgataccatctcttaatgagcagtttttaaaagtcatttagatgaggaggctctttgagaagagtaagcaagtggctaaccccacccagccctaagaaattggctattcccacactagtaataggctcacactacgctgagatggctcaaccagggaaggagtgtggggtgcccagttggatgtagacattgtttccctaatttaagcagcctgtaatatgcttggttatgagcctggctaccatcactggtgggccatctccatgtggtatgaggctgttagtgtgggaatagccagtttcttagggccaggtggggttagctggttgcttactcttctcaaagagcctcctggtctaaatgacttttatttttagatgattttaattatatactttaaaatgagctgatagcagaaattatatttagatcagaggtactgaatggctgtttgggttggcagctgtcactattctggggccatgttggagcttgtagacttatgtcaccagcttaaatcccctgaggccccaagaggttgccccagcagctggtcttagattagggagaaggtgtttaagaagtttggccagtgtccaggagctcaggtctccatctgcagtatcagagccatgttgtctgctgttttattatccactgcccctcctcctctgcatgtcagagacagcactgaagcttgactgaggtagactgagcccacgtgctctagaactgggacatgctatgtctctgggagacttcctcagatcccccccttctttttatgttttatatttatttcatgttatgaatattttgcctgcctatatgtatgtgtgtaccacatgcatgcctggtaaatataaaatcagaaaatagcaagagatcccttgaaactagaattatggatgattctgagccacccagtggctgctgggaacagaacctatgtcttgacaagcacaagtactctttaactgctcctccagccctgacctcttagttcttattggctaatgtccgggccgcctgctcctccaacagggctaatgtctgtcccctcaccagctagtccttttcccagggggtttggctagtggacatttgtaacagaatggcctgtgttgactagttaggcagcctctggaagttacttgtcccctaataccagtgcttgacccttattcaggaaaccattaacaagtcttggatagccactgtccctcgtagttacacacacactgctgtgaaggagtaagatgaaccagtatcaaagacagcccactgagttgctgagtgctatgcagtgattggctctggtggttactggaggctgaggagctgagagcagaggaaatggtgctgggtatttacactgtgaggctgtgctgagtccttaaggtgtgccagccccacaaatagagggatgcagtgtgtatgtgtttgggtcacatgcatggtttttcttagaatttattttatgggtataagtagttttctctgcgtgtgtgtcattctacaatgtgtgcctggtgcccttggggtttagaagagagcaattggaacccttggaactagagttacagatggttgtgagccatcaggcaggtactaggaactatacccaagtgctcttaaccacagagccatttactaatttttgtgttttaatatatcagttaaaaaaatgaatgcaggctgggaaaaatggctcaatggggaagtgaggaccagtttggatctgaaaacccacatcaattctgggtaagcatagcagccctatagctctgttggttggatggcagagacaaaatccccagagcaagtgagtctgggaactcagttgaagcattctgcctcaaagaataagatggtgggcaatcgaagaagactgctattgtcaacgttaggcctttaactctagcccatccctgtgctcacacagatggggaaaaaagtccactttgtaacaaaagcaaaaagataaggttgatcaaggttccttttacaagtagagcaagtgctgggtagagggatgggtttgggggcctggagagatcgctgactgggtaagaacattggctgttcttccagaggccctgggtttgattccagcatctatttagtagcttacaacatctgtaagcctagctccagaggatccaattcttgccctgtgggcatcaggcatgtatgtggagcacagacattcatggaagcaaaacacccactgtagcctccaggtgtcactccctggcatgttgcagtcaggtgtgacacaagtgccctgtgttccagGTGGCAGCATCCTAAGCACTCGGTGCTCTGAGACCTATGAGACCAAGACGGCACTGCTGAGCCTGTTTGGGGTCCCACTGTGGTACTTCTCACAGTCACCTCGAGTGGTGATCCAGgtaagctgcagttcacagggccctgcaccttaggcccccttcccccacctccatgaaagtaaaaaaagcattgagaattggtaggaccctagcactcagtgtgcagcctcactgggaggcacccggccacactcccaagttgctcctggccctgcacatgcactcatgcagcctcttcgtgtgacttgagaccctggtggtgtgaggcttcctggtcctgctgtgtggctacagggaggagagctgaagggagcatcagagggccacagagccgtgctggttgctttctgcctgtgctgtcttgggtcccagccaactgagaacagccactgtgtccccagacatggagcatcggcttcgtctgcactgctgtggcttgcctctcagcggaaagggaacatttgaatggacaggactgaagcagtttccagtatttttctatgaagccccagtgagtctctctgacctgtgtacacaggctcagactttacaaattcaggaagtggagtttttttttcagcagacctgagactgaggcccctactgcaagagcccaccttgctttcagtgtcttctagcctagtctggactccagctccctatgtcatcacagatgaccctgaactcctcatcccaggatctctatctgtatttgtgtccacaatcatctgtgtggtccaaaagtaaaatggaaagtgccagaaatcaggaaggtgtgtcataatgcagggcaatgaaagacagtgaaccaagctttggagctagagaaaaactaaggcagctgtcactttgaaatgtgtctgttgagtagtgcgacaggtgactgtgtgtggggccctggctgtcatgactgcaggctgaagcgctcccggctgccagtcaggctgtgaggtttacccagcagaccctgggctttgtgcatctcattcacctggatataggcaatgtcgtaatttttaatttttctcaaaaactgggaagactggatttttagcttttcatttgtgcccatggaaaattaaaaggcctggtattcagtatggtatagacaggtctctgctgtacactctattctgctgtccttttgggtttcatggaagccttgctgcataggcacatgagtatactattggcatggctattaacccctctgatttttctagaattcatgtcctggtcctgtgatccagatttggttctcatgacaagtcctgtcccagcctgagttgtactgttctctttccctagCCCGACATCTACCCAGGGAATTGCTGGGCGTTCAAAGGTTCCCAGGGGTACCTGGTGGTGCGGTTGTCCATGAAGATCTACCCAACCACATTCACCATGGAACACATTCCAAAGACACTATCACCCACTGGTAACATCTCCAGTGCCCCCAAAGACTTTGCAGTCTATgtgagtacaacattgctgacactctggaaacagctttctcctctccacattagagagacatttcctttatccagagggttatgg	ATGGACTTTTCTCGGCTGCACACGTACACCCCACCCCAGTGTGTGCCGGAGAACACTGGCTACACTTACGCACTCAGTTCTAGTTACTCGTCGGATGCTCTGGATTTTGAAACTGAGCACAAGTTGGAACCTGTATTTGACTCTCCAAGGATGTCCCGCCGCAGCTTGCGTCTGGTCACAACAGCTTCGTACAGCAGTGGGGACAGCCAGGCTATTGATTCGCACATTAGCACCAGCAGGGCCACCCCCGCCAAGGGGAGAGAAACCAGGACAGTCAAACAGAGAAGAAGTGCAAGCAAGCCAGCTTTTAGTATCAACCACCTGTCAGGGAAGGGCTTGTCCTCGAGCACAAGCCATGACAGCTCTTGCAGCCTGCGGAGTGCCACGGTGCTGCGGCACCCTGTGCTAGATGAGTCCCTGATTCGTGAGCAGACCAAAGTGGACCACTTCTGGGGTCTCGATGATGATGGTGACCTTAAAGGTGGAAATAAAGCTGCCACTCAGGGAAATGGTGAACTGGCAGCAGAGGTGGCGAGCAGCAATGGATACACTTGCCGTGACTGCAGGATGCTCTCAGCGCGCACTGACGCACTCACAGCCCACTCTGCCATCCACGGGACCACCTCCAGGGTGTACTCCAGAGACAGGACTCTCAAACCACGCGGAGTGTCCTTTTACCTGGATAGGACTCTGTGGCTGGCCAAGTCCACCTCCTCATCCTTTGCATCATTTATAGTTCAACTTTTCCAAGTGGTTTTAATGAAGCTCAATTTTGAAACTTACAAATTGAAAGGCTATGAATCCAGAGCTTATGAATCACAGAGCTATGAGACAAAGAGCCATGAGTCAGAAGCCCATCTCGGTCACTGTGGGAGGATGACTGCCGGAGAACTTTCCAGAGTGGACGGGGAGTCCCTGTGCGATGACTGTAAGGGGAAGAAGCACCTTGAGATACACACAGCCACCCACTCGCAACTGCCCCAGCCACACAGGGTGGCCGGGGCCATGGGGCGCCTCTGCATCTATACAGGTGACCTCTTGGTTCAAGCACTGCGAAGGACTAGAGCTGCCGGGTGGTCTGTGGCCGAGGCCGTGTGGTCGGTGCTCTGGCTGGCTGTCTCTGCTCCAGGGAAGGCAGCCTCGGGAACCTTCTGGTGGCTAGGGAGCGGCTGGTACCAATTTGTTACTTTGATTTCTTGGCTGAATGTCTTTCTTCTTACCAGGTGCCTTCGAAATATTTGCAAGGTTTTTGTCTTGCTCCTCCCACTCCTACTTTTACTAGGTGCTGGTGTCTCCCTGTGGGGCCAGGGAAACTTCTTCTCACTCCTACCAGTGCTGAACTGGACGGCCATGCAGCCAACACAGAGGGTGGACGATTCCAAGGGCATGCATAGACCTGGCCCTCTTCCCCCGAGCCCACCTCCAAAGGTTGATCACAAGGCTTCCCAGTGGCCTCAGGAGAGTGACATGGGGCAGAAGGTAGCTTCTTTGAGTGCGCAGTGCCACAACCATGATGAGAGACTTGCAGAGCTGACAGTCCTGCTTCAGAAACTACAGATACGGGTAGACCAAGTGGATGACGGCAGGGAAGGGCTGTCACTGTGGGTCAAGAATGTGGTTGGACAGCACCTGCAGGAGATGGGCACCATAGAACCACCTGATGCTAAGACTGACTTCATGACTTTCCACCATGACCATGAAGTGCGTCTCTCCAACTTGGAAGATGTTCTTAGAAAACTGACAGAAAAATCTGAGGCTATCCAGAAGGAGCTGGAAGAAACCAAGCTGAAAGCAGGCAGCAGGGATGAAGAGCAGCCCCTCCTTGACCGTGTGCAGCACCTAGAACTGGAACTGAACCTGTTGAAGTCACAGCTGTCAGACTGGCAGCATCTGAAGACCAGCTGTGAGCAGGCTGGGGCCCGCATCCAGGAGACTGTGCAGCTCATGTTCTCTGAGGATCAGCAGGGCGGTTCCCTCGAGTGGCTATTAGAGAAGCTTTCTTCTCGGTTCGTGAGCAAGGATGAGCTGCAGGTGCTCTTACATGACCTTGAGCTGAAACTGCTGCAGAATATCACACACCACATCACCGTGACAGGACAGGCCCCGACATCCGAGGCTATTGTGTCTGCCGTGAATCAGGCAGGGATTTCAGGAATCACAGAAGCGCAAGCACATATCATTGTGAACAATGCTCTGAAGCTGTACTCCCAAGACAAGACGGGGATGGTGGACTTTGCTCTGGAGTCTGGAGGTGGCAGCATCCTAAGCACTCGGTGCTCTGAGACCTATGAGACCAAGACGGCACTGCTGAGCCTGTTTGGGGTCCCACTGTGGTACTTCTCACAGTCACCTCGAGTGGTGATCCAGCCCGACATCTACCCAGGGAATTGCTGGGCGTTCAAAGGTTCCCAGGGGTACCTGGTGGTGCGGTTGTCCATGAAGATCTACCCAACCACATTCACCATGGAACACATTCCAAAGACACTATCACCCACTGGTAACATCTCCAGTGCCCCCAAAGACTTTGCAGTCTATGGACTGGAAACGGAGTATCAAGAAGAGGGGCAGCCTCTGGGACGGTTCACCTATGACCAGGAAGGAGACTCACTCCAGATGTTCCACACACTGGAAAGACCTGACCAAGCCTTCCAGATAGTAGAGCTCCGGGTCCTGTCCAACTGGGGCCACCCTGAGTACACTTGCCTCTACCGGTTCCGAGTCCACGGAGAGCCCATCCAG	Pass
7137	Q9D687	S6A19_MOUSE	10090	MVRLVLPNPGLEERIPSLDELEVIEKEEAGSRPKWDNKAQYMLTCVGFCVGLGNVWRFPYLCQSHGGGAFMIPFLILLVFEGIPLLYLEFAIGQRLRKGSMGVWSSIHPALKGIGIASMFVSFMVGLYYNTIIAWVMWYFFNSFQEPLPWSECPLNQNQTGYVEECAKSSSVDYFWYRETLNISTSISDSGSIQWWILLCLTCAWSVLYVCIIRGIETTGKAVYITSTLPYVVLTIFLIRGLTLKGATNGIVFLFTPNITELSNPNTWLDAGAQVFYSFSLAFGGLISFSSYNSVHNNCEMDSVIVSVINGFTSVYAATVVYSIIGFRATERFDDCVNTNILTLINGFDLPEGNVTSENFEAYQQWCNATNPQAYAQLKFQTCDINSFLSEGVEGTGLAFIVFTEAITKMPVSPLWSVLFFIMLFCLGLSSMFGNMEGVVVPLQDLNITPKKWPKELLTGLICLGTYLIAFIFTLNSGQYWLSLLDSFAGSIPLLIIAFCEMFAVVYVYGVDRFNKDIEFMIGHKPNIFWQVTWRVVSPLIMLVIFLFFFVIEVNKTLMYSIWDPNYEEFPKSQKIPYPNWVYAVVVTVAGVPCLSIPCFAIYKFIRNCCQKSDDHHGLVNTLSTASVNGDLKN	13	73848752	73829751	TRUE	CM001006.3	GRCm39	ENSMUSG00000021565	ENSMUST00000022048	ENSMUSP00000022048	ENSMUSE00000786005,ENSMUSE00001245067,ENSMUSE00001274126,ENSMUSE00001274211,ENSMUSE00001254590,ENSMUSE00001269419,ENSMUSE00001227235,ENSMUSE00001281659,ENSMUSE00001288447,ENSMUSE00001220210,ENSMUSE00001236360,ENSMUSE00000737342	1,68,115,161,222,259,296,339,392,460,513,568	68,115,161,221,258,296,339,391,460,513,567,634	73848752,73841206,73839937,73838016,73837730,73837276,73834313,73834040,73832518,73832196,73830276,73829951	73848551,73841066,73839800,73837835,73837620,73837164,73834185,73833884,73832314,73832037,73830114,73829751	gaagctcaggatagttcccaggggtagggagtcatggggtaggcaggagaggcagaggggaagggctcagaacagagggcatgccccacctaagtcctaccctgcaatgtttgcacgaaacgaacactatctctgtttctggtcttagtttagacataacccttggtagccttttcttggacttctagcttcgaaggctgagtaaggccctttaccccagcctttcctggcaaccggtggccctccctgatgtcatgctggcttctctgtatctcccatctggtcactctgccagtggcaagacttcatcatcgtagctgcctggcattggcacagtctcctcaccccttaagtgctccctggaagaacaaatactacagggagctagaagctgggggtagccagaggtcgtccgagggacacttagagcacggagctgtgcctggaagaacccaagccatactgtggcactttgtgtgagcagcaattagggaacagggcttcagccacctttaggaataatggtgttgttcagcttcctatgggtgaaacagatttctgggagctccaatagtctagggagaatcagtatcctgctggtctgtacaggacatcaacagacaccatctatttgatctatttgctggagatgcctccctttctcctgaggagtggtctgaactgtccccctccacgcccaaccctggcctatgtctgggtttgtgcaggaggaggggtgcccaggccttcagcaggatctcctgtccgtgaatggagggggtggcttagctggttaggctgggtgcctctgcagataaggcattaacagttctgcaggacgcgccctgaggatctgctgacgcctcctttcggcccaggtgcttgggttgaggtgccaaaggttctctataaagagccggagctcctggacacaaccacttgccctttggctgccgagctgcccgagtgtgccaggcccggcccagcccagcgaccaccATGGTGAGGCTTGTGCTGCCCAACCCTGGCCTAGAGGAGCGGATTCCATCTCTGGATGAGTTAGAGGTCATTGAAAAGGAAGAGGCCGGCTCCAGGCCCAAATGGGACAACAAGGCCCAGTACATGCTCACCTGTGTGGGCTTTTGTGTGGGGCTGGGCAACGTGTGGCGCTTCCCCTACCTATGCCAGAGCCATGGAGGAGgtaggacccgggaccctggtcggtgggtgaggtatgggtggaagctatagcactcctgcttccaagagtaagcaacacagaccaaggacatggatggatgttcctcaggattcagtattgaagagggtcacaggtagggaaggaagatgtagggtaatagtctctaaagttgttgccgagggacatgtgttctactcttgcccatgtgaatgaggtggtctatgtggggctgcagaaaaacctccccctggagatgcggatggtacaggtagtcccctgacatccctccctgagagcagaacactcacctaggcccactttgaaggtgggtactgcatgatcctgttggaagagggaaagttggttctcaagggtgatcctcagaggacagggcatggatagagccggtcttgttgaactcctgactggccttggaccagcatgcgtagagaggagctgccgcactcggtgactcacgagcctcagctcatgtggcagcctttaagagaaccttggctttcccagtgaggccccatgtctccccagcggcaccccctcttcagagagccccaggctctgacccttgttccactaaagggattctgcaacacacatccaggtgactcaggaggacacagctggggcacagaagtcacaggcatagctgccccacaggttcctacattaaagagacaacatcttccagttgatactaagccctcatgcatgtacttgcacattcacacaacactcatacatactagcaaacaccatcacagacagccgtgtgtgtgtgtgtgtgtgtgtgtgtgtgtgtgtgtgtgacttctgcctttgcctcctcaccttgagcctaggctctgtcttcttaatgtggagctgccaatggaggtctgggcaggcctgactgctgtaggaactggctctgctgggcctgggtgtgccacaggtgcagttgtatgggttccagacattctcctcttaatcggggttctctgactcaggtttctttacttccagtttgtgcagtcacacacactggcattgtgatgggattgtgatgattgtcacagctaagctgaaatggccactgtgttgctgtgtagatgtgtaggttggctatttatgatgacgctgccagtgcatttcacttagaccaggctccacagcaagtgagggaactgacagtcccaggcattgctgcccgagtgacctcacctagagcccaggtgatttcaacagaattggcccaaggctttccaacctcctgttctcggatcctctctactttctgaggaccacatttggttgcagacactcccacagcaaacagactctggccttcttcccacttccacccaggcagggcacccttaggctctcctgtactaccctgatgtggaggatctttgtagggtgtggatgtgtcaaatggatggagggttagaggcaaggagcagatatgtcaggtcattcctgtgcccaggagagaagggctaggccacaaacaactgttcaggatttccacaaaagagctgtgtctatagttcaggcttcagtgggaatctgctggagattcccagcacctgagatcacgactgtgcctggggtgctgggctcacaatgagccactctaagccaacaatgcactggggaccgtggggtgcggcaccgtccctgtaggtgtgtggtgcagtggtctgtggatcaggcagtactgcagacttctgggccaactctgggaagacagtggggcgagggcagtgagggctttggccatagccttggtcccttgggcacactgttctgagccttgactttctgagaggccctgggcttgggttttagagggacagcctaggtaaagtgaggagaacacctcttgaaggagccacatgtctttgggtcactctggcctgtattgacacccttaacacacacacacacacacacacacacacacacacacacacacacacacacactcgggagagggagagggagagggagagggagagggagagggagagggagagggaacatcacccagaaggaaggaaaatttatgtttgggtcaggtgaagtcaggagagcaggacccagagatggtcctcctgacctgagggttggcttcttgatttaatgacttttttttttttcaagacagggtttctctgtatagccctggctgtcctagaactcactttgtagaccagggtggcctcgaactcagaactccacctgcctctgcctctgcctcctgagtgctgggattaaaggtgggcgccacgatgcccggcgctttaatgacttcttagaaacagtttgctgggcgtggtggcgcacgactttaatcccagcagttgggaggcagaggcaggcggatttctgagttcgaggccagcctggtctacagagtgagttccaggacagccaaggctacacagagaaaccctgtctcaaaaaaaaaaaaaaaaaaaaaaaaaagaaacagttctattgcaaggtagatttgttgttctggactgagcctctggaccctggcagagaaagcctgcaggtgaggctgctgccctcatctagtcttcagaggaaccttaagtagatggagaggactgagggcaccccacaggctcttggagaggggacaagagactattgatagacaaggacaatggagctgggtggtgtccctggggatccaagactcttagatattctgccctttgatagctcttgggtttgtcaactacacatattcccagtgtatcgtggaccagacatgagaagcaggcagccctggttcctctgtcgctttactctggggaactcagactgtccaccaaaaattatataagcctgtcaccaactcccatggtgatcctgggtgaaatgggcttgcttcaagcccttttcctgagaactgtactcaaaggtagtgtagacacagagcagtccaagatcagcctcttaggtcaacctggttctggcattctcacctgtgaaatggaaagaatgtgacgggagatattgagggtggctccaacagcagtggcattcagctggccccttatcccactttctcacacatggaagttaccatatctacccaggatactcaagagcctgcatgggtacagcatatcacagtaggcatctgtcctggacatggttgtccatatatgtcctgggcctggctacaagccttaggacactgggaaacccacctttcctctgtgtccaagcaacaacagcacttgtggttaaagtggatgccatgggtgcctggcgagtcactgccttccctcaaggatcaggttaccccccacggaaggtttctaaccttttccatccatccgctctacagccccagagtgagtccaccaccccctgtctagacctggttacctgtgtacagtgatatgcaggtgtgtttagcacacacccttgctggaaagaggagaggatagacctctctccacctcaagcacttgccttctgtctcttggctcctctgttgctttcccatctctccccttactcctacttttccaaccatgattcaaagacagaactggttttattcaagctgcacactccatttcccttcagccccactttgccactatctccccgctctggtgcttctcttctgtgtaaacagcaaatgccgaggactctgggcagcatgaaaggccttatctctgggaacctttggacattagtccttggtactccatcctggagctccagtgtcgctgtggccaatacctgaaccctgttctgctgcccccacaccctgtggaaaggtgggacaatggctcagagatgaagacccctatccagggctggcatcctgccagcttctacagaagcccaggtcttgcactaagtttgccatttgggcaccactgcagctgacgtacccccatgtgactggctcccctatatggggcacaacaagaactggcctaccgtctttggttcacttacttggtccaccccatggacccaaggacctttagagaaatgagaatatctctctatactttcctccatacctttgtctcttcttttgtctgcttctcctggtctggctttctgttttttttttttttttcttgtctctcctctctgtctctgattctccatgtctctctgtctctgatctctctctctctcttcccttgtttctttctgttttttcttgcctctctgtctgccccagtctctttgtttgtataccttttcatctatcccccatcctacttgtccttctctatcttaggtcagtgattcctaagtattaaagagagtcaaggcattggctggacctgtacactcccaatgccaggctgctcttgagtctgggttcttaggacttggcttcagcttgtgctttgcttcactgagcctcactgagacctccaacagaaacaacagaaacagtggcagctctctgctgcacttctctgcctatgtttttctaaaaagatggactactgtgatgatgttaggagtaaacacccatgaaaattctcctaagcattgtgatcgccccaaagctcatgccagctctttctttcagcagtagcctggtgctggctttcctacaagacacatgtggggatggaaccaggccttcttggaagcagtacttcccacagggcagcacaggtttatccttattttaaaatagctcccaagtacttaatctttcagtcttcccattgtcatggcagcttctctgggataggtcatcttctgtctagttctaccccagcactgggctacaactgtttccaaatgcccacagggcagcatacttcaaaggttatttttaaaaaagatttatttatgtatttatttaatgtatatgagtacactgtagctgtactgatggttgtgagtcatcatgcggttgctgggatttgactcaggacctttggaagagcaatcagtgctcttaaccactgagccatctctccagccccaaaggttaattcttaatgctcgaaacccgaggccaaatgtgatagctagagtgtctctcagaggagagggagttgatatgggtaagattgccactgtaggtatagagagagcttcatgtgttttctgccttcagcacccatgtgtgagaaaacatgcattgtaaaatgtacctcttggctatttttaagtgtgttcttaaggctgtacagtatgaccgtggtccatatctctaactctcatcctctccaactgaaactgtcaccaattatcaccaccccacattgcttcctgctcctgcaacctccactctatggtttccatgaatatgttgtatccagggacttgttcagtaggctatttggacttttggtgactggatttttgcctaacttaaccaaatcctccattttcttccttctgttaaaatcccactgtatgggatagactgtggtgtgtgttcatccactcagctactgaacacaggcgtcaaacacctcattgaggctctgctctcaattctcttggggacctacatatggaattgctggctaacatggttgttctgtatctagtctcactccacaaatgactccactgttttccatggtggttgtactattctgttttctcaccaacagcacagagggttttagtctccacctctcttgaccttatacctttttttcttgcttttgtagctatcctcatggtgtgaggtggtaactcataacttgaacttgaattttctgcatgctcagtgatgtgaacattttcttatgtgttaatagactctgtgacttctctgggtcaacatctttttttggggggatctgttatcttcttttagttgaattttgtttgagttttgtcctctaaatattttgagaattttaataactcaccagacttgtagtttgcaaatcttttctcctataccacaggttctctgttggtagtggtattcctctcttctcttctcttctcttctcttctcttctcttctcttctcttctctcctccttctctcctcttctcttctctcctctcctctccccctcccctccccttcccttgctcttttttctctttctctttctctttctctttctctttctctttctctttctctttctctttctctttctctttctctttctctttctctttctctttctttctttctttctttctttctttctttctttctttcttttctttcttgtttgaggtaggtttctcaatatagatctgctgtcctggaacttgctatgtagaccaggctagcctagaacttacagagatcttccttttaagagtaaaggcatgtgccaccatgctcagctcttttttctttctaagatttacttagttattatatgtgtatgagtattttgccttcaaacatgtatatgtattatgtgcatgcctagttcccatggaggtcagaaaaaagggctagatctcctgtaactagaactatagatggttgtgagacaccatgcaggtgctagaaactgaaggaacttgtaagagcagcaagtgcttagcatcctttgagccgtcactctagttccgatattgttatttagtatacattatttaaactttttcactaatttagctcttatagaaatataattaatatgcaggacaccattgaagattgctttcttaaatcacagaaggggcacacttcctagtattagggtttgttaggtctatagaacaaaggggtttgcacagatgagggcagtgtggtcagttatttgagaccattattgtacttattacactttgaagtaaagaacatacaccagcaagtggagctgctttaagccaaagggtacttgcttcccctccatgttgcccaacaccactagtaaagagttcccttttcatgctggtgtctgacatcagacttaccattagttgactgtgcagtgacacactgtcctaggcgcagctattctcagaacttgtgactctgtccttctgtccacgagcctctggccagtgtgaggcctggagccagccagtaggctcctctgggtttctgttattctcagtgagcatggtagcactgtcacatgctttgttaaatggcagttttcttcaagccagcagagagtgtttacatgtgatgatggacactgtctacctgctgagggatacttccaggctgtgaagtttactgcggcctcactcacatggcttacaactgcatatcagctctgttcaagtgccacaggggtgttggtggcatctaatcgttattttaaaggtgttaaagtgtctgtccccaggtggtgtcctggattgtaatggcatgtcttgtttcttcccatccagGGGCCTTCATGATCCCATTCCTCATCCTTCTGGTGTTCGAGGGAATTCCTTTGCTGTACCTGGAGTTTGCCATCGGTCAGAGGCTACGCAAGGGCAGCATGGGTGTGTGGAGCTCCATCCACCCTGCTCTGAAGGGTATAGgtgtgtgtcaactctcccagatggcctagggtttacagggcttgtctggttcctccttagctttcccaatcagttccaggctcctgttcttacagacgccctctgcaacctttcattagaatccatgggagtgttacagcatctaggccaggctcatagtcatcagggaacagacaggccagcagaggtcgcccgagtccccacagcccagggcacaaggaagatctagaggctgggggagaggccctattcccacctacctagagagaaagcctccagggccagaagggggagctagctgcaggctgcctactctgaccactcctacacactcagtaaggatgcccagcgctgccaccagcctaggtgtggtcactcatttacaaactctggcttggagatggtccaacctccagcctcacgaagaggacacggctcactgagagctcagaatgcaagtaagtggctcgggctctccagccagggaagggaaggtcagggtccacggacagagagttcagatatgtttatcccagaagcccaatgctggacagctcaaagctcacccagaggcctctccctaccctcaagctctccctgcccttgcccccccccccccagcccccactcctgactctggctctcacttcccctcccttctctttcaacgcgttctccccagctactgagccattgcccgctacgatctctgctcgtctctctcactgcttcttcacagagattttttttttcctgaatctatccacctgtctttggcttgggaattgccaagtaggtctccccgaggcagagccacccccactgacattgtcaaaaggctctttgcaagggctctgggaccacttgcctggataaatcttttggggccataggtggagcaggcgagggtatagaatgctgggaccttgagctcactctgggagaatcaggtgatcatacaatgatattccatttctaggtcgaggctgtatctgctcttcaggtcggggagcaggcccttcccaatgtcctaccaactccttggggtaggacagcatagatgggtacccatgcactcacctgctagagataccagtacgccttgcacagtgccatccctccccacagGCATCGCCTCCATGTTCGTGTCCTTCATGGTGGGCCTGTACTACAACACCATCATCGCCTGGGTCATGTGGTACTTCTTCAACTCCTTTCAGGAACCTCTGCCATGGAGTGAATGTCCACTCAACCAGAACCAGACAGgtgagccacttgccctacacaagggaatgctgatgccacccccaacccccacccctgtctgtctgacatgatatagcttgtaggagagtggaagaaatggttgctggcaacttcttagaccttgtggccagataccttctcattttctaagaattagattcttagagaccagagttagaaaaaaaaacccaacctagagcaatttttaaagcatataacatttaaaaattcatgttgtatgggctagggaggtagcctagtcagtttaaagtgcttattataaaagcatgaggacctaggttaaccctccagtgtctacataaaaagccaagcatgtgttgcatataatacaagtgagctaggaagacagagacagggggattctaaggccttgctggccactcagccttgcctaattagtgagtctaggttccagtgagaaacctcgtttcaaaaaaaaaataagatgaatagctcctgaggagtgatactcaaaattgatctctggcttccacacatgaactttcacacacctgaacctgcacacacatgaatgcacactctatgtacacacagatacacagacacagatgcagatgcaggcacacacacacatacacacacacacaaagagaacaatgcacacacagagagaaagagagagggggaagggtagggggaggacgaaggaggcggagggagaagccacaggtatatctatcacctcaacatttgggagactaaggcaaaaggattgctacagattgaggccagcatgatctgcactgtgtgtttcagtttagcatgggcttcagtatcaaaccatctcacaacaaaacaaaacagaaacccacagcccaagaagaaagccttacacaaggtgatttcctatgtcataatggtcacatggttgagaccatcagtagaggagccacgagaagtattcgggtgtctccaagtcaccaagcagcactagcaagagtagagggtacagatccgtgataggagactttctagttcttttccctgtctctgcacaaagagatcacactgccacaagcatcttaagtcacccgtaccatctcaggcccttctcctgtggagacagagaggcatgtgtctttgcccatgatctatgggacacatctggctcacagacacacaaagctgcagaggagactgagcaacctgtttggtaaccactgtcctgactagcagagtagctctgagggtctcacatgaacctttaggagtctatcaagatggacctgttttggtcaaagtacaagtcctccccaggatcttgatttcttctggtaggagagccccagttggttctttgaggaagaggtggtgagataaccaccacctatggtgataacagagttggactgtaatgatcatgggtatggccatagagtcccaaagaccgtgtgccagctacttcaggtgtaatagggagtttcttccaggagtgagggaggagctggttctcagaggcctggatccacatcagagcccaacagctcttagcagacttcacatagatgagcacttatgtacaaacaagtgtgcacatgcacacgtgtgtggtgtgtggatgcagatgtgtgggtgtattcacaagtgcccatgtgtacatgtgaggctatattcatgtgcacaaacatattcttgttgtgaacgcctcagacagaggctaggtttttgtcctttcccctggcttatttctagcttgtccccacttttgacccaaactttgatatgtgctctgcttctgcagGCTATGTGGAAGAGTGTGCCAAGAGCTCTTCCGTGGACTACTTCTGGTACCGAGAGACTCTTAATATCTCCACTTCCATCAGTGACTCAGGCTCCATCCAGTGGTGGATCCTGCTCTGCCTGACATGTGCCTGGAGTGTGCTGTATGTGTGTATTATCCGTGGCATCGAGACCACTGGGAAGgtgcagtatgcaactgatcatgatgtgtcctgaattggccctttttccttgtctgaccactgcacccatcccacactgtgtcttccccaccctgttcctcacagGCTGTGTACATCACCTCCACCCTGCCCTATGTTGTACTGACCATCTTTCTCATCCGTGGCTTGACTCTGAAGGGTGCCACCAACGGCATTGTCTTCCTTTTCACACCCAATgtgagttctctgccatctaccagttgactaccccaggccttcagatcccaaggaagaagtccatgctggattctcttgcttcaaggccagctcatttctatatggtgacagccaactgtctgatgccgaggctagtgtcctggttgataaggacctggcaaggggtcagcctacgggtgggcctttaacatatgtatcctggagggaaattcttgggtggcttgtctttttttttttctcctctgtgtagaatggcatccactcctggggaaggagatagcttcttcctcagtggagggggaggcctgctttctgtggtcacagctgagtccctgtatgacagATCACAGAGCTGAGCAACCCCAACACGTGGCTGGATGCAGGTGCTCAGGTCTTCTACTCCTTCTCACTGGCCTTCGGGGGCCTCATCTCCTTCTCCAGCTACAACTCTGTGCAgtgagtatggaggtgaagggagggctcccagggataggagctgtggggcccctaagagcaccttgcttctggagtctagtttctccgtcagaccatgtagaactatgctgtgcggttaagaaggaaagtgctttcaaaagcacagtctccgaaaccagtgttggccagtgtgactgagctgccctccaccagccctgtctaagcacagagctggcaggaacagaaacagaggctttgagaggatctccccttgctggatcccttgataatctctgctgcttagtctagtatgctcccttctccactcccaaacttgatggccaccttgttcccagtctacctcagaactcccaggtatattggtgcccccagagctcaccctggacccagaaaagatcctgaaagctgtgaccctgacatcttctggaaagtccctaagcaatgaagaacactcacaaacattcagagagaatataggtgatatttattgtttcccacaaaggtttagggaaaactatgcaggcttagtgcaatcagacccatcctctgtgaccagtgttggtcaggggaaagcagtgggatcagttggtggtttgcagtgataagcctgaggtggtttgcagtgatggtcagggagtggatggaggctcctggtagaacaaacagagcttcaagggctcaggataggcaaccccatggagagacctaggctgcagacaaggctagagtagaggcagggcctgacaagcagagtatgtctgttttggaaggtgtggttttcaataggcatgccacaggaactttctgttcttagagggcagggtctgtggtccctatggtctgggagtgcagacccttcagaagatgtgttgaaattgggtggatgggcaggtgttctattgaactattgtcttttagtcactgactgatgggtctcaggcttcttcacaagccaattctgatgccatggaaaatgttctagaaggcaaccctagaagtgccactgcaggtagagcccaaatggagctgtgtgtgaattatttttatggcagttttattcagacagtttgtattctgtgcagttcatccacactagactacatgaatccattcacatgagtccgatggctctagcacattcatacagttgttcagtcaccattcccatttagttctagaacattctgatgagcaggcattcctgaactcccaggtccactgcatttcttggctcctgcctctgctttgtctgcttgactactccctgtgggtagaactggaggggtggggtctttggcatctggtttctcacggacatgacgcttccctgattgtaaagtgtgttggtactacagactggtgtggctggctgaccatctgctgtgaggacagcctaaatgtgcttgctcacccacctgcagggactttggctgcttctgcttttaattgggaaaggtgcttgccccacacgtgctgctgccatgtttctggggtatatctgggaggagacctgccatcatgctactccatgatcagccgtctaaggacccacaggctgctctccacagtaccatgcgaatacaagttccctccagttgtgcagggtggcctctgtttccctttcttgtcaacttttgtaattatctgtgttttgggggtagccttccttccaggtggggtggctgtgctgcagtgtgacatgcacttttctgatggtcgtgtactctgcttttgacccagcatggggcagcacaatggcagcagtgttgggtgttggggttcaaagactgggatcagggtatgttcaagctgtgctgagtatctccagatggaactgcaaaggtttcagtcaggaagacagtgtggggtccaggtcacagagggctgagggtgaataagggccaaagagttgggtcagcccctgagctgagtccacatcttccatgtccctgagagtcaggaacatacagatctgtgctgactctttgcataaacccggtctcttagctggtcagaaatacgtctgggacctggcctagaacattccactctgtgctgtgggtgagcaccatccttctgagaggcatagacatcgcaagggcagatgttcaggatggtcagaccctgtctcaaatgccagcaaaggtggccaagttccacctggaaaattctagaatctcttttcctcctttttacttcaggcaggtagcccacccagctctggggttctactaggcctgggggcctatgaactgaattgcttttataaatactaatccaaattgctcttataaataaaactctatggcataaatagtacaatatcatctttagagaagcctgggttgggagagtggcttcaagccatagagaacctggcttggcctcttcctcttggccatgaggacctgtgagcctgttagtatgaggtcaaggcctggccttttgtgaggctgactgcttgtctaaggcttaaggtgggatttgattctagaaatctccaactctttgtatcctgggctttcagagcaattccatagctgtgaatgtctgtctgtatgtttgggaggactggaacacagtaaagaagacagcagcttggttcagggtcaggacacagccctctggtcactttgagtccttagtggtcacatgtgtccacataggaggtcctgggttgtcctatatcagatcagccttttgctgatcggtgaacactcaggagtccagccttagacctgaacacactggacctgctgtgttgtgtgctgactctcagcaggtgagggtgggatatgggccttgtgaatcagctgtgctgtcctggggtgacactcctctcatcctcagCAATAATTGTGAGATGGATTCTGTGATCGTGTCTGTCATCAATGGCTTCACATCTGTGTATGCGGCCACCGTGGTCTACTCCATCATTGGCTTCCGAGCCACTGAGCGCTTTGATGACTGTGTCAACACgtgagttgccaccctagcgtttggggcggtgttcagagggcatccacatagacccctcttctctttgcccaaccaacccttgccagttcagcctttgagcagctccagcctaggacacacagcagcccttttcatcattcccagGAACATCCTGACCCTCATCAATGGGTTCGACCTGCCGGAGGGCAATGTGACTTCAGAGAACTTTGAGGCCTACCAACAGTGGTGCAATGCCACTAATCCCCAGGCCTATGCACAACTGAAGTTTCAGACCTGTGACATTAACAGCTTCCTTTCTGAGgtaggtgcagcgatctccatgccatcaaagcctcatgtgttgggagtggaagaagattctcttttcgtctttgtgagtcatacagagagtctttgtacagtcagcatcttaccctccaagagtggcaggagttaaaaaccaggcaggaggaaggaaccactgttcgcctatcatgactctcctcacttaattcctccagcctctcaaatcaattatacaaaacactccctgctcctcccttcaacccctcccgtgctccccctcaatcctcagatccacggtctctttttctttgattgttactgccataaatacacatatatgcctagctatatgaacacagcctgctgagtccacttaccatggcttgtatgtatattgtttcagggtggtcacttggtattggataaccagcgatagggtttttctttgggggaattctattctcctgttctcagcattccctagttgcccataggtctttgtataggagtgttttcctccttcccctctcccctcagtgagatttacagtctccaccacctcattgtcatgtctgctggtgttatttttcttcaggtcttgtttaggcaggtgttatgagtgttgcttccttgtcataaaaaacacaataccacagctgtttacttgatccttggtctcttacaatctttctgtcccctccttcataatgttccctggaccttgggtacatagttgtattgtagatacatccactggggatgggcaccccaagatccactgttctctgtgttttggctgattgtcattttctgttaatagtctctagctgattcaaagagaagtttctttgatgagggataagggctatacttatctgtggctataaggatagacactcagcaagcagttaggaattatgtgggtttattaaagtagctcaagttcttcttctggatccatgacctcaacattccagggagttggcttggtccagtaccaggcatgatttccctgaacttggccttaggttcagttaaaacagctgttgattgaggccaggatatgaaagccactgttgaactttcagaaatccttgtgatagttcacagctgaggagggctattgttttgctttcctcccttggcagcttactcaatacctttggtactgtgaaaggtgctccttccttgagaaggaggtcttcagatcatattcagctagattctttagagtcccgtgtccaaagtgcatggtgtctttagtaaaggagacttaacctttaatctctggggaagcagtgaagggcaacagcaatagctgccccaagagggaagaaaggaacagaaagctgagatgaccttgtgttgtgcattggtacagGGTGTGGAGGGCACAGGCCTGGCCTTCATTGTCTTCACGGAAGCCATCACGAAGATGCCAGTGTCCCCACTGTGGTCGGTGCTCTTTTTTATAATGCTCTTCTGCCTGGGACTCTCCTCCATGTTTGGGAACATGGAGGGTGTGGTCGTACCCCTTCAGGACCTCAATATCACCCCTAAGAAGTGGCCCAAAGAATTGTTGACAGgtatgtatgaagcttatcatctaagggggacacacttgtgttcctcatgacaagggtggatgtatccctgggttgagcagccttgtagccacagctctgctccttgtctggccacagGCCTCATCTGCTTGGGGACATATCTCATCGCCTTCATTTTCACACTGAATTCGGGCCAGTACTGGCTCTCTCTCCTGGACAGCTTTGCTGGCTCCATTCCTCTGCTAATCATCGCCTTTTGTGAGATGTTTGCCGTCGTCTACGTGTATGGAGTTGACAGgtaggaggggtagctccgtggcgacttgccatctttaacagaaaagctgagtcacagaatctttggtaagctgagccagccaagtaggcataagggaagtaggcatgctatggcacaaagctttcactattgcacaagagagtggagacttccttcgtaggagcgggctggcattggcttcgtcctggcacttggtccaagaggtggagagaggtcaaagggtgaagagttggccttgatgaagtggtgcctcctttcttattagacatgatctaaacagtacatagaactcccaatggcccctgcttcctgtccaagaacaggaatttacaggtgtactagaaactgacatgtagtaactttgggtgccagagaaagaaaatacaagtgaaaattcagacacacctcattacacaaactatatgtatgtgtatatatgtgtgtatacatgcacacatatgtacacacatatatacatatacatacacacatacatacatgcacacacatatatgatgttcagtctggagttccataatcagcactgggcctagaaccaaagcaggatggaagtaggcagtgaggagggagggggggcatgcaagatggcaggacttgggctctgtaggacgtggacatcacacaccctcaggcaagatggagctcaatgcccttcatccacttggcagctatctacatcagaagtacttctggaagtgggcataagctcttctagggggaaggaggcctcagcagatttctagaactcaagcacagaaaggcacagaggaccactcttaagggccacttccaactatcagcttgacccaatctctcaaggcatcatttccattgctggacagggatccaggaagctacatcttctaaagaagctgtgttgtgatccctgtaaaacgatccatcacgatccactaaaattaagttggtgttagccctctgctagagatcctattctggaaaatgtttttcaagtcactgaaaagtggaaggccacaggggacatgggcaaggttacatcagcatgagtgagaccagactctaggcccgaggaagcaatgtggaggctgaggagcacagggccagccatgtgacttttatgatgctaggagccattgatgaggaatgtatcagctgatacctggagtggctgcagctagcacatgcacaggggtctgaattccaccccactgagtagcactgggaaagtcattgcccaaagatgtgacgagaggagggcacatgactagtgataggctcgataccggttgctcaaagattatcaccaaacctgcatttaagccctagaatctgctggggccccagaaaagtcaccagtagttctatatgcctcattgcgatcacatcaaatccctatgataaacgagttctgccacagagttgcctttgagcaggccaggaaatggtgtgcatcacctaacttcaggttgctgttgctcagtcttatgtgagttggaaggaggaaagtctgatggccccctgccctcattgtcacatgacaggaagtaggtgaggatatgagacctctgatgatgagttcatagctcagtgctgtggggattccaagaaggtcagatggtatctttgcctgcaaaattagaggaccttatcaagggaaggctaaggcacagcaccccaagatgataactacttccagatatagaaagtctggtcagtctttgaccttcatgagcttccagtgactctggcttctgctgcagGTTCAACAAGGACATCGAGTTCATGATCGGCCATAAGCCCAACATCTTCTGGCAAGTCACGTGGAGAGTGGTCAGTCCACTGATCATGCTGGTCATCTTCCTCTTCTTTTTTGTGATTGAGGTCAACAAAACGCTCATGTATAGCATCTGGGACCCTAACTATgtgagtgcccagacagtgtctggatggggagaaagaactgttggggaagaaggcaggaagtagggtgggagggcagtagaagggctccactgggaaacaaaaggtgggatcatgggggtgtcaggccttttccacatgtgttacctgtggttctctccccagGAGGAGTTCCCGAAATCTCAGAAGATTCCATACCCCAACTGGGTGTATGCAGTTGTGGTCACTGTGGCTGGAGTACCCTGCCTCTCCATCCCCTGCTTTGCCATCTACAAGTTCATCAGAAATTGTTGTCAGAAGTCTGATGACCACCATGGGCTGGTCAATACACTGTCCACAGCCTCTGTGAATGGGGACCTTAAGAACtgaatgggcctagtctgcataaggcagaagatggtgtgtggaggaagcaagatgcaggacccatggggggaagtaggctgtaatatgtgtgaatgtgtgagtacagatacatgtattcatgtcacacagatgtgtatacaagtgttacacaaacatgtgggacacatagacatgcttatgtgtatataccagttttacacatgtgtatatatagatcacatctaccacatgtaaacgtaagtgtatatgcatgtaattgtgagttaatgtacatatgatgtgcatatgtttgtgtatatattctgaagagggcatatttatgcacacatgtatatatgcacacatgtgttatctagatgtatatatatatgctcacatgttaacacatatctgtgtacacatgtgtatacatatattcatgaatggaatctatgatatgtatgaacatgcacactcataaacttattatatatgtatgtctgtatgtatgtgtgtatcttctcaagtgaattttgtgttgtatgtgtatgtgcatgcacttgttcatttatgtttgttcattgcaaataggtatgtgtacatgcctatgccatctttgtacacattgcacacatgtgaaaatatttttacatgctcttgatggaagtgcctaccactatggcctagtggtcctccgcttgctctcactatagggcatggactacagcctgggtacagacagcttaggacctacctttccctgcagagagccaaaagtgattatgtggagggcccagtctggtctccttccctctgagtggaaggtaggaggtgagtatgtgctgcaggcctggctcctggtaatgctgtcactacccaggcatccctctgccccttgctgtgagggctggaccgaggttcttctgctctgtaagaagcacaggaagctggtggactgacaaggctgagaagacttgtctcagtcagacctgatacaccctcacttcctgcatgcctgctt	ATGGTGAGGCTTGTGCTGCCCAACCCTGGCCTAGAGGAGCGGATTCCATCTCTGGATGAGTTAGAGGTCATTGAAAAGGAAGAGGCCGGCTCCAGGCCCAAATGGGACAACAAGGCCCAGTACATGCTCACCTGTGTGGGCTTTTGTGTGGGGCTGGGCAACGTGTGGCGCTTCCCCTACCTATGCCAGAGCCATGGAGGAGGGGCCTTCATGATCCCATTCCTCATCCTTCTGGTGTTCGAGGGAATTCCTTTGCTGTACCTGGAGTTTGCCATCGGTCAGAGGCTACGCAAGGGCAGCATGGGTGTGTGGAGCTCCATCCACCCTGCTCTGAAGGGTATAGGCATCGCCTCCATGTTCGTGTCCTTCATGGTGGGCCTGTACTACAACACCATCATCGCCTGGGTCATGTGGTACTTCTTCAACTCCTTTCAGGAACCTCTGCCATGGAGTGAATGTCCACTCAACCAGAACCAGACAGGCTATGTGGAAGAGTGTGCCAAGAGCTCTTCCGTGGACTACTTCTGGTACCGAGAGACTCTTAATATCTCCACTTCCATCAGTGACTCAGGCTCCATCCAGTGGTGGATCCTGCTCTGCCTGACATGTGCCTGGAGTGTGCTGTATGTGTGTATTATCCGTGGCATCGAGACCACTGGGAAGGCTGTGTACATCACCTCCACCCTGCCCTATGTTGTACTGACCATCTTTCTCATCCGTGGCTTGACTCTGAAGGGTGCCACCAACGGCATTGTCTTCCTTTTCACACCCAATATCACAGAGCTGAGCAACCCCAACACGTGGCTGGATGCAGGTGCTCAGGTCTTCTACTCCTTCTCACTGGCCTTCGGGGGCCTCATCTCCTTCTCCAGCTACAACTCTGTGCACAATAATTGTGAGATGGATTCTGTGATCGTGTCTGTCATCAATGGCTTCACATCTGTGTATGCGGCCACCGTGGTCTACTCCATCATTGGCTTCCGAGCCACTGAGCGCTTTGATGACTGTGTCAACACGAACATCCTGACCCTCATCAATGGGTTCGACCTGCCGGAGGGCAATGTGACTTCAGAGAACTTTGAGGCCTACCAACAGTGGTGCAATGCCACTAATCCCCAGGCCTATGCACAACTGAAGTTTCAGACCTGTGACATTAACAGCTTCCTTTCTGAGGGTGTGGAGGGCACAGGCCTGGCCTTCATTGTCTTCACGGAAGCCATCACGAAGATGCCAGTGTCCCCACTGTGGTCGGTGCTCTTTTTTATAATGCTCTTCTGCCTGGGACTCTCCTCCATGTTTGGGAACATGGAGGGTGTGGTCGTACCCCTTCAGGACCTCAATATCACCCCTAAGAAGTGGCCCAAAGAATTGTTGACAGGCCTCATCTGCTTGGGGACATATCTCATCGCCTTCATTTTCACACTGAATTCGGGCCAGTACTGGCTCTCTCTCCTGGACAGCTTTGCTGGCTCCATTCCTCTGCTAATCATCGCCTTTTGTGAGATGTTTGCCGTCGTCTACGTGTATGGAGTTGACAGGTTCAACAAGGACATCGAGTTCATGATCGGCCATAAGCCCAACATCTTCTGGCAAGTCACGTGGAGAGTGGTCAGTCCACTGATCATGCTGGTCATCTTCCTCTTCTTTTTTGTGATTGAGGTCAACAAAACGCTCATGTATAGCATCTGGGACCCTAACTATGAGGAGTTCCCGAAATCTCAGAAGATTCCATACCCCAACTGGGTGTATGCAGTTGTGGTCACTGTGGCTGGAGTACCCTGCCTCTCCATCCCCTGCTTTGCCATCTACAAGTTCATCAGAAATTGTTGTCAGAAGTCTGATGACCACCATGGGCTGGTCAATACACTGTCCACAGCCTCTGTGAATGGGGACCTTAAGAAC	Pass
7138	Q9D6F4	GBRA4_MOUSE	10090	MVSVQKVPAIALCSGVSLALLHFLCLAACLNESPGQNSKDEKLCPENFTRILDSLLDGYDNRLRPGFGGPVTEVKTDIYVTSFGPVSDVEMEYTMDVFFRQTWIDKRLKYDGPIEILRLNNMMVTKVWTPDTFFRNGKKSVSHNMTAPNKLFRIMRNGTILYTMRLTISAECPMRLVDFPMDGHACPLKFGSYAYPKSEMIYTWTKGPEKSVEVPKESSSLVQYDLIGQTVSSETIKSITGEYIVMTVYFHLRRKMGYFMIQTYIPCIMTVILSQVSFWINKESVPARTVFGITTVLTMTTLSISARHSLPKVSYATAMDWFIAVCFAFVFSALIEFAAVNYFTNIQMQKAKKKISKPPPEVPAAPVLKEKHTETSLQNTHANLNMRKRTNALVHSESDVKSRTEVGNHSSKTSAVQESSEATPKAHLASSPNPFSRANAAETMSAAARGLSSAASPSPHGTLRPASLGSASTRPAFGSRLGRIKTTVNTTGAAGNVSATPPPPAPPPSGSGTSKIDKYARILFPVTFGAFNMVYWVVYLSKDTMEKSESLM	5	71815152	71729045	TRUE	CM000998.3	GRCm39	ENSMUSG00000029211	ENSMUST00000031121	ENSMUSP00000031121	ENSMUSE00000381523,ENSMUSE00000186956,ENSMUSE00000186961,ENSMUSE00000186955,ENSMUSE00000186958,ENSMUSE00000186957,ENSMUSE00000186960,ENSMUSE00000186959,ENSMUSE00000344003	1,29,69,92,165,193,241,292,379	29,69,91,165,193,241,292,378,552	71815152,71814632,71799669,71798626,71798253,71795618,71791041,71781457,71729566	71815067,71814514,71799602,71798406,71798171,71795475,71790889,71781198,71729045	ctgtcaacttctggaattcaatcagttccattctgaaggagaagggtttcaagaagtagcagtctgtttgcccatagttcccaggtagagttgcaaggggaggggttggaggggtgggacacaagtgtgccttgagtcgggtagggcaaagaaggaaaatctgttatctttaaaacagttctctccccacagataccttcacagtattctccttaactgtccaacagtttggcaagtctgcccaggtagtagaatcttcccttcccttagttgtcaggccgcccagcatcctgccccccctgccctcccccgtccctcctgccccgtcctcccccgaactcgaggtcccatagactgtggtacctacaagggttctcttcccttcgccaatacctcccaccgccacgccccgcaaagcctctcatcccgccctttctccacctacattctccgcagtgggcaccggcaagtcctcaaacaacctatgagaaaggctcttcattgtttccagccaaaccctggtaaagggagggagaaaagcagaaagaagagaagtcagcccaggccagtggcaggggacccaattggggttttgaagtcgctgacccggagcagggaccaaggaccgtgggtggcgtcccctgagttacaggttggaacaaacttgcctagcttcgagtggcaggagctcccaagttcaccggtgagcagcacttgcaagcttgacaaggtgcggagctgagcgccgggctctcgctcgcactgggcgcgagcggcgagggagggggcgggcgcgcaggtcccgcctcccctggccgcgtgcacacacacgcccaccgcggctaggctggaggagcgcgggcgagtgtgagcgcgggcgagtgtgagcgcgagtgtgcgcacgccgcgggagccactctgccctctcctcgcaccctgcccagggcatctcgagaggctggaaacgtgaacaggcttaaagtatggcatgttgcgaagATGGTTTCTGTCCAGAAGGTACCCGCGATTGCGCTGTGCTCCGGGGTCAGCCTCGCCCTCCTGCACTTCCTGTGCCTGGCGGCTTGgtgagttcggtggggaggtggggggagggtcgtagcatagggggtgcatggggaaggtgggcaagtgtccaaatccacaacacccctctggccactcttcctggagcgaagcagatcttcccttcttcagtgccatatgggctgaagccaagctttcctttgaccgagtagactcagagaccactgggaagagtcgggtgcaggaagcgcgggtgctggggtacgtgctgcctaaagggtacttgcagtctggggggtgcctgctgcccagagatactctttttctgaccattttggttctccacatcccaacccccaaccctcctttagcttaagaccagcgactctttccctagaaggcaacccttctccacctgttctcagatccattcttaaaatagtcttttccacccctgttatttttgcacttgcagTTTAAACGAATCCCCAGGACAGAACTCAAAGGACGAGAAATTGTGCCCGGAAAATTTTACCCGTATTCTGGACAGTTTGCTGGATGGTTATGACAACAGGCTGCGTCCTGGATTTGGGGgtacggattgtttcaaaacatgcaagtgtgctctgtctgtccgtctctggtctgcctgtctatttgtggaaatattaggtacgcctcacgtgcaaaaatgaaaaccagtcattctctcgagcgcctcccccctttctctcttcctctcctcagtgagacctatgacaagaagaccgcctccatccgtactttcccatctccccgccccctcaggagcttggcctcccccacactaattacctcttgagacctgactgcagggtgggggaggcagggaagtcaaaaatgaactccgagctgctgccccatgcttgcctggcttctgtgagcttgagtatggattttccttgactctgtccactttgcccaggtatacattgttgctccagaagcagctggcctcaggtcttctcctcccacgtgtccctgtctctgccaagggttcacctgtgttctagctaggacaggaatctggggcacagagctgaagctggctgctctgctggggagccctgtccttcctttccagctatcttctcactttcttcgaggagctagctggtctttggcctttctcttctaaagcttcagaagtgattatctgtattcccgccttccatcaatacctgtgaagtgcatagtagggagacacacattcaaggcgcatttgttctcaaaccatagttcctttgcatatgcggcggtatctatatggcaagcttgctgctaggcgctgaaacctgcaagaactcaacctcagtccagtttagcagtcctgctcatcagggagaagtgactgcgtaagactgcttggcttggttcactcttctgaaagcaaagtactgctcttccttctgtaaataagttagaccagaggaccccagacttaaaacagcccaaagtccgaactgataggaatggtaacaaagacaaccattattagtgtgcttctttaatttcaactagattggcactttgtatacatcactcttaactctcatggcaactccaaggaaaagctgttgctgtccccatttgacaggtttggtaacttgagtttatggacttgaaccccgggtggaattttgtacttacaggacaaagctagtggattgacaaagtagtagactgagtttaaagcatggtggcagggggctcactgcctccagctgagccaaggggggagggtgagcttaaagcatgggggcagggctctctgccttcagctgaggcagtgggggagggagagagtgggagagcagataaaataggatcctggagtgggggaacacatgggatctgagatagaaggagtgtggactgagagagaaagaatcatggggttaagtagacttggatagactggggtgaggactaggcagaggaggacactaaaggagatgatttgcatggggcacatagcacatcagtgctgagatctggtctccagcatttcaatccgtttctttgctttttttttttgggggggggggtgtaactctataaagtagtgaggtgattcctttggtgtctgcattgccagtgataaagatggatgggaaagatggaagtttctccctgtcttcttccctgttgtttctccaggtataggttgcccacactacctttgccttcatgcaaatctgaagagagacttcattagagaagtgaatcagttgtcaaaatgtgagctttcctaagtgactaggaaattatcattttagatcaaaaatagttttgtggagaatgttctagatcacgtgattaccacttgactctgtagaatgtcaatagaagaggctctgtcttcccagaagggtttttaaactcacattttaaatacaaaagtaggaaaatatagctcatatgtaccttaaatattcataaatgaaagcacattttatagctggttctatatgactttattagtaagtgttgaaagtaaaaatatgttctcttggctgtaagacaacttattaaaaaaaaagaagaagaaaggaatctgctatatagaagcatttttaccatgtgctctctcccataacaccgggaagaccataagagagttaggttccgtcaactataacgtggctaagtgtctcaagttgattatcagtcatcttacttgacattgttgagtgatctgcctcattcacctgaccattgctataaaccatcacgggtcagggttgcagttatcttactttgagtgttagcagatgataaattactaacgaagttaccataaaaattacagcctaatagcattgaaaatgtaaatgaggaaaatacctaattaaaaaaaaataaaaaacaaaacaaaacaaaaaataacaaacaaaaaaatttgcagtctaagggatattttcaccctgctcatagatatctgtggtgagacgattggctcctcagaaatgggccgttctctgtaagcaggtcgtagtccaaatatgacagaaggatggtaatgatcacctgcaggacatggattatctgtttacatggaagttctattgggaactattgaacataaaaagaaacattcctgttaccaggtaaatttataagccgcaactttcatcccttccatgacttgacattttatactttgccgaaagtttggcatttaaaaataagatgaaaaccattcagattttgaccacagcacactataaatatggattggcttcctgcctcctttaatcccatttctgctctttgtgggacatttacctttcatctgtttatacaacttagccgggttcaatttaaaataaagctgaaagcaaagacgtgaattgcaacgggatggtttgtgactacacagtcggccaggcagaggttgaaatagatttggaaaccaaattatgtatttttaacttggcagcacagcttgccgtggggagataaagggagctgaaatggttctcttctcttcatccctccaggaactcctctctctctcatctccacattctcccattggggagggcagggaggggaaaggtgaacagagcaggccagtagagagaagctggaatggacttctgaagggcagaagtctttcagcttctgatgagtcagtcagttagttcctatcatgctgatgtagcttgttcctgcttagaagtggcacccacgttgagtttgtcacagaggaactagaaagtcgttctttctgtctcttgtccactttgaacacagttgtatggcttcataaaactaggtagctgaccacaggaagatagtttaggaatcctgcctttccttattttctacatatctgaggcatacatacagtcttgggggcatataatctcaaacaattaatacgataaatataggtggttgctttagatcatcttccttaaccttactgatatggaaatagaagacttccattaatttcacaaggttgctcattagtgtagtaggacttcatattactggaatgtaccatggtcttaaataataagattgcttcagaaacacagagatgcacaaggtaggcattattcctctgctagagaagaggttgagagaattcctactgaatgtccacaataactaaggctaaaaattgacaaagtcacagttcacatcacatcttccaatctttagttaagacacctgatggttatgtccatttttggaggcatcctcacatagtactgtgtaccaagagtcagttatcctgaacataactcttattatttagttaaggataaataagcaattataacaccccaaaagagaaaaataatagtatttaaaatggaggagaaaacatggaaacttgtattcatttgagtgaacttggtctatttctctgacacaaacctaattgttcttaggaagttttcagatgatctgtgtctcagtctgaaagttcctgtgtcatgtgctagctttattaattgactgtcaaaccacgattaataatcatacatcgaatgaatattttaagtagaggaacagaaagtgaaagcgacattccctgagtcaccaattgattcatttgttataccagtgtgcagatacagtgttacgtagaaggagtaatatggaagtcttaagacagtatttggtatcaaaactgcctgtcatggactttacctctaagcaataaaaagagataaaagtagccaaaatcaaacaagtaaatgataatatagtgggacaacttagtaacatcaaaatagaaagtgtgaaaggaatctagtctacatagaaatgatggctaaacaaatctttcaagttaataacagagggtgccaggagggaaagagaaaagttattgttgggcaaataaacaaccaataaaaccaagccaactcaacaagcagaccaacaaaacaaataaaatatgaataagtggataatagattggtgtgattatgagaatcaaaggtttctggtgcccttcttgttctaaagtagggccaggattattacggtactaggtgagaactgtaagcagaagccaggtcataaaaggtctgtaggggattctataaagtattttggatgattctcttagcaaacttgggcgcccctggagtttgttaggtaaggcattaactttctgtgaaaggactggtctaagtgctgagtaaaaaaaggtttagaagcagagaaaaccacgtgacacgtgtgtgtttcagtgttgtattgttattgttgttgttcctcttcattatgtagatggtcacatgaaatgacgtagatgtagagaggatagacataaatggacaaagatgaggtattttagggattttaattcaacaaaatgatgatatatttaatatgaatgatcaagggaagtaaaaatagctccatgatttctattctgagaaactgaacaagtgtggtgtttaaagttataggggactgtccaagtttcctcccaagctcacttgctagtagaagagacaggaaattaaaacacaaaacaagtgaactatgtagtgtgactggtgtcagtgaacgtagaggatgggtgtgaaggtggttttaattccactgttaggaaggctttgttgataaagtgggacctggacactgatcacagagggatgagaacataagggcgcatttggagtgaggtcttctggtgagcaagagctctagggacaatcctgcaaagcctggaagtcagggctggtgcagtgcagatgaaagtgttgtggaagaaagaagaggctctacaaagctctgtaggcaggcatgtagactttgcttttattttgagtcacactagatatgattggggggaagtatatcagggcacatcctgtattggcgagttttgaaaaggctcattagggatgttgtgttaagaacaaaaagaagcagggttggttgggatcttttcacaattgctcagtcatgagatgcttaacacttggaccaaacaagtgacaaagtaatctgctgatatctaagacttggttgttttctgcttgtgttttgtcttttaagatgaaggatggcagttataatgcagggtctgtgagaaatgaaagaaatgagattgagtaaagttttggtttaagtatctaaaggaataccattatcagcattattagtagaagccctttagatgtgtggatacatgatttgcatgtgcatgcaataaagtcatggttgcaaaataccaaagagagtgtcttgcaattgaagagacatatgtgtgtcaatacacatggtatttgaagttttaagaccaaagaggttgcaagagattaaagatgatacagaaatgcacacatagtgttatcttcgagctctgatggctccaatgttaagcggtgtgggactagaaggtagtctaagcagaagtattctgtgatgtgtgaacaggagaagaagagtgctcatgtgatttaggaaaaatgatagttgccaacaccagatcaagagacacatgggcttaaattgactactagatttagcgatgtgtgtgaggtagatggctttaacaaaaacagttttgaagcatggtgggcatgggtgaagtgtgtgtgtgtgtgtgtgtgtgtgtgtgtgtgtgtgtatgagagggagggagggagagagagaaagacagagagagagacagagacagagacagagagagacagagacagagagagagacagagacagagacagggagagacagagagagacagggagggacagagacagagagacagagagagattactacttgaggacatatacatttgtactaatgaatagagaaatggtgtagatagaatcaaatgaccatttttgtaataattttttatagttatttttggcaaaagacatactcactgattgtcactttgaaggtggtaggctaaatggagaatatagcatattagtgtgttttacgaactaaaacttttagtttttaaaatgggagacaaaacatagttgttttttttctttttttcttagatattttctttatttacatttcaaatgttatcccaaaagttccctatactttcccctgccctgctcccctacccattcactcccacttcttggccctggcattctcctggagcatataaagtttgcaagaccaaggggcccctcttaccaatgatggcggactaggccatcttctgctacatatgtagctagagacaggaactctgggtttactggttagttcatattgttgttccacctatagggttgcagaccccttcagctccatgggtactttctttagctcctccattgggggctttgtgttccatctaatagatgactgtgagcattcacttcgtatttgccaagcactggcatagcctcacacgaggcagctatatcagtgtcctttcagcaaaatcttgctggcatgtgcaatagtgtctgggtttggtggctgattatgggatagaactccgggaggggcaatctctggatggtccatccttttatcttagatccaaactttgtctctgtaactccttccatggctattttgtttcctattctaaggaggaatgaagtatccatactttggtcttccttcttgattttcttgtggtttgcaaattgtatcttgggtattctaagtttctgggaagatccagcaatacctctcctgggcatatattcataagatgttccaactggtaacaaggacacgtgctccactatgttcacagcagccttatatataatagccagaagctgaagagaacccagatgtccttcaacagaggaagggatacagaaaatgtggtacatttacacaatggagtactactcagctattaaaaacaatgaatttatgaaattcttgggcaaatggatgtatctggaggatatcatcctgagtgaggtaacccaatcacaaaacatagtttttaaagttggtgagaacagtggaattactaggggaaaactcatggttctcacaaaaatctcagtgaatcagactacagcagaggaggaagcagacaggaaggaagatttagggctgtttgtactgaaatgttttcccccagaaatataaatatggcaagcatatttttaagtatatggaaataaatatttggaattgtcttagtgagtgttttactactgtggacagacaccatgaccaaggtaactcttataaggacaacagttaattgagaccagcttactagttcagaggttcagtccattatcatcaaggcaggaacatggcagcatctaggtagtcatggtacaggagaagctgaaagttgtacatcttcatctgaaggctgctagaagaatactcaattccaggcagttagggttaggatatgaaagcccacacccacagtgacacatctactccaacaaggtcacacctactccaacaaggccacacttcctaatagtgccactccttggcccaagcatatacaaaccatcactattgaaagtaagggttttttaagattagaaatatcaattgtctgtatactattggtaatgaaagatgcttatgtaatggaaagtagggacatgtggaagaaagataattttacccaagtttataagaaaataaacatactagtgttatcagatataaaaaaattctttgaaataggaacacactattacatttggtatgtcctgagacaaactgtgtccaatatagatattctattccaatagaatattaataaatggacatggttctaggtaaagcttcagtgggtcttcagattatatataaaacgttttagcctacatttttatatcattaaatattgttgctttctatcctaggcccttttgaatatatttaaagacgcttaggtacacatgattatgtttatgtaataatacatttacactaaaatctatgcataacttccttttcatacctcccttcatttattggttaaaataaaataaccctactcattgaacagcatccaaccaaaagagcagaccccaatatgaacttgcagttagctactcctttcttcagtcctattctcatatttatcctcttcccgtttctactgtctcattgctttattctaagcctttctctaatgggtattttaggttatccttattttaacagtatatttaaagcatgtagctgtctttaatttgctaaacataaacttttgccatggtttagacttaatgatgcattgctaagatgcattctttttttgttgcctagtgctattgatccttcctttgcttgttatgtgatgttcgtgttgcataagaactggcttattcatctgctctgttggcagtttgttttttgttttttttttttttttttttttgcttgtttcccagattgtattgctgtgaatattctggcccaaatttcctgctgtaaatgtgcaagagtttcttttgcgtatatatcaaggagtggattattctggctcttagtgtaagtgggagttcaacttgaagatataatgccaaactgtttctccatggttagtttacaaaattaaactcccttttacaatgagcataaattctggatccacatatactttagcactgggaaagagagagggagagaaagagagagaaatatatatagaggcagagagagagagggagagggaaagggagaaggagggagggagggagagagagagagaccttgaaaatttttgaaatggccttttgtttcgagataattttaatatttattgtcttcattgtgttcaaatatcaatgaatatcttttaaaatctttattgtctacaggaaattctattgtataaatttgttttcatgttttattcatactgtctcaagtctttgcctccattattgaaaacttttactgctatcaaagtaaaagaatattgatagaaggatcatagaaggtaccaatttttaatgtcttttaagcaaggaagcttctagaaagctgagctatttcctgctttgttgataaaatcaatgggtatctgttgtctttgtttactcttgagtaactatatttccatatcttgttaatgccaagcaaaattggaaatattttataatctccctggaaattataaaattttataatctccctgtgttgttgctattgttttctgcctaagctcttgaagtttcattagttttggatacaacttgaactttgtaagatgttggtgaatttgtgatgtggacaggttgtttcctcaggagcatagcgagggagaaaatatagggaacaaggactgacatacactcacatcggtgaggcagatttttattttatgatgtgacagcaaattgtacatcactattggagatgtatttgtgaattcatagccttaactaggtattggagtgttgagtaaatggttggagattatctgatactttcttaattaccttcccagccaattaattatataagaccatttttaaaaattttatattaatggtcttgtctgtttgccacttaaattaaagatcagtctctttgcctaacagactctcggggtcaaagtatcacctcactgaaagatttaaaaaatattttaaaacatctccagtatcaatgaaataggattgtgtggggggaaaaggtgtctttgatgctcaccaaatatatctacaattatgggaagaaatctttccaatttcaaattgtctagtttctatgcaattacacacttttcaaggttgatttgaacattttaaccagtagtattagaggaagcatctctaggaattattcttaattgcatagctaccattatttgttgacaactgacttatcagagacctactgcatttcaggtggcagattaattttatggggtaatacaaatacaaatataaaacagatagtttctgctttaattgggaaatgtgtttagtgtaacccatgtaggacccaagccttacatccccccccccctctggaagcattagaaaattattactgatgatattagcaacacaagcacacgattgttcagcacctcatttctacgcagtttgggatttgaagggaactgagatttcatcttcactattaatgttgaaaaggcagatgcaaggagtctgagtgtgaaggatcccaagaagataactgatagctgttgttaaataaagggaatgtaggcatagctggagtcacagtcaagatagtacaagtgttccgtatagagttaaatgacaactaattaattattttatgatgtaatagattattgtaaacctagactacgtgttggaggaagaggaagagttagaattctgcattagcctctggaaacccagtttctaaacctattcagttctcataggatagcacttttggagggttaaatgaagattgaactatcacataaagggaatctagcattttgtctggtatagaaatagtgtaaatatataattgttatttctttgtccttacatcttagttcagaaaaacactctctgtaacctactgtacacaacccatgccactcgactgtccatgttctagcctcattccagactctggtcctgtcacctggagtagattaatggcctcgtatatggacccttttctgccctttgcctctgtatgacttatttttcatccaagggcctatctggtttttaaaaataagagtatgtgaataatttaatcataaatctccttacttcaagcctttgatggtctgtcagtacttatcaggtatgtgtccttactgcagcctgcattcatgccagagccaaactgaatagcagacacaaacgcagagacaggacgtaaggaaaatgctacctcatatgaccatgtttgcaggactaccttaacaaaatactactgactagttaaacagcagagattaatctcttcacatgtctgaaggcatcagcgagcttggtttgtttgcctggagaaagcatctgccctgtgtctgttatatggttctcatttggtgtgtgtctatgttctcacctcctctttctataaagccataagtcgatcatattgaattaggtaccattagaaagatctcattttgatgcaattacatttttagagcactgtctctgaaaatagtcattagaagatcctgatagttaggacctcaacatgtgaatgtgaggcgcacataacttaaccccatggaaatctttttttacatctccaggccgttccctggccttctgcaagtcctaatgcttatggtttaaacagtagtcactgtagcatgttttataaaagcatcacttaaaagatgccaattttaaaaaatgggctcaggagtaggttgatgctccatctatggcaccctcgttttatttcattgtggcttcaatgttcttatcagtgtccaaccctgctttgtcccactggtctcctttgtagtccttgaaaacaataataccatttttgctctctgttgtcccagttctcccaatagttcatacgtatgctccaggactcatctgaacttcagtgttttgaagaagcatttctgagcacaaccccaaacttgctttctatgcctctgtttttcctacttgcctgcactgcatcctgaaataatagctctctgtcatatcatttactgctttgctccttaatgcctgactcttccagcagcatcatgagttcttgaagcagggactcctctagaacctgggatgtagctgctgctcatgcaaaaatgtattgagtggatgtcctaaaatgtttctttactggtcacatgcatttagaatctcactcaatctcaaagtgcagcataatcaaatacgctgatgtcagatgatgtcacacacaaaaaactgagattataattctgaatgtagaacagtattttggaactattgcaaaattagaagaatttagggggatgagaatttataaatgtactttattatcatggtatggttatagccacaggattggcataagctcacacaactgacaatatgttaataaggaataaagaaacattgtacctgttcttctcctgagtgcccctgccacagtcatggtcttcacacacttgtgatgccagtatttcatagaaaactatggtaagtacagtagagcaaacagcttgagtggatgtttgcaaacaaaaggaaactgaagagtgttgcaaaatgtcaggtccaaccttgttcctactatgtctgcagatccaggggtttgtccaacagcctggccttaaccaacctgtctaggtgatgctttgatggtgtttgagcaacagtgcattgtatctgttcccgaaataactttcactttactaaaattggtaaagcagacgttcctcagaattttgttatcttaatttgtgtgagccagcctcacctagaccaccattttgcaaggacggggtttttgccttttgatacctttgccgttgttgctaaaggaaaggccagtggctctgagccaatttgagtgaaatttcagttctctgtagttcaaatgttataaattacttccttcctgtattaccaatttcttgacaaatttgagtttagtgagcttatttattattgtttgatgttgttgattctagtttctcattcaaattgaagcttaattaacttctaccctgtccaagggggtacactctatatgatgtaaaaataaaagcatgcaccaggctacacttttgttctcattatacttcccaaagctgtgtgtttcttaggatacttactccataaataattttctcattctccctagatctgcctttctttggccgagtcctcagtctgtagagggaagaagtagatttatttttatgaggctgacttcagatctagaactttaagtgtcaccaattgctctttgcgccccccccatcatttctatttcccaaccagtattcaagtgatattatactttgattgcagatgctataatatcttatctagccaggcagcatcataaaccatcatttaaggaaacagtgttcaggagggcaacagcttatatatttttattggtggtaaaaagctaaattatctataataactactgtcacaatttatagctaatatgtttaatacttgctaaaatctttgtacttgaatattggactaaatttatccaattggagaggactatgagttagattccgagctacaaaaattcccaggtttaaagcatacttttattttattttttattagatattttcctcatttacatttccaatgcaaacccaaaagtctcccataccctcccccccccactcctctacccacccactcccactttttggccctggcattcccctgtactggggcatatgaagtttgcaagtccaataggcctctctttccagtgatggccgactaggtcatcttttgatacatatacagctagagtcaagagctccagggtactggttagttcataatgttgttccatctatagggttaaagcatacttttaaatccatagagtggcagtatccttttgtttattttctttgtcagcaatattggcagcctgactctgggctaaacattcacatacttgctcgtgatcgggatttatttagatagtgaatccgtagcagctgaggaaaactgatacagaatgagcttttgcataagtgtgagacgctacactcagcattctgtttgattgctgtaaaaattctgtgagacaggtgtggcgctacaacagcgctgttcagtaacttgctgaagatcaccaagccaacaggtgacacagcctgaatggttgtaactgatagaagaccttgtcttggatcccaatcaccagtggatggtgcacctattgttaaaggtgacattaatcattttggaagttacttttgagcatcctcaactccccaaagacacactgctttcaactgccacttctcagcacagtgtcacttttctccacgcctgcaccctgctgtttcctcctctgaacagttcacttctttctagaggccaatcaaatgatggactcaaaaaaaaaaatcacaaaggctaaaagcttttgtgtgtctgcactgcctgtcataatagtgcccaggggtgatgcatctttgtagatacccattcttggtaagtaattgggtgtctacttgcctgttaagcaaacactgtttctctctctctctctctctctctctctctctctctctctctctctctctctctctctttcttttggattgatttggttgcattttaaactaaactttaaaatttaaacttttctttttcttcttttttttgagattcattatcacactggaaagtcaaaatgcatgcaaaaacatgacatatcgtatctgtattcactttttaatgatctattcctccaaggctgtaatgttggtaattattttttcacacctatttacttcatacttactagGTCCTGTTACAGAAGTGAAAACTGATATATATGTCACCAGCTTTGGGCCCGTTTCTGATGTTGAAATGgtaggtatctgaactttgtagaaaaataagccagaaaagaggcaattgatatttattatattgtcaatcacacaaaaccaatgcttgattaaagctagaagtctgtaaagagcaagatatcccatcttcctcccaaagctatcattttgagcatccattgagttggaatctttctccataaagaggtctttccttgatctgtttcacaaccaggccttctatggaaactaccgaggagaatacagtgagacataaccagtagtttagatgggaattacgagtgtgcacaagattacactcataacggccctgttatcttcctcactgatccggtttctcgcttcccactctctgcttttattcctccctctcttgtttaaagaggtcaaaagggccagtgatggtcaggaagtcttcatcccttcagctgtgcttacactgaataaatatacttagtaagtcatgatggctccactttacattcttccttaaccttagtactcgtaatgctttgaagctctgagttctttggataatttttaatacacctgtgaaaacaaaatttatctttttaaaagaaaattgtcttcattttaagaaatacctgtaattttatgataaattatgtaatgggactcattccatgttaagtgattttcctctgggatgtaaagtaatgcacagccataattctctggtgttggcagttctgacttcattgcagtaattagtcctcggtgactaacgtatgtgatgacttatgatttacttcttactaatgcagaagctgaagggatcgatatgtatgttacagggtagagttgatgagaatcttttcatttgactcaagattatctttgcttctggtagtttcttctggtatagtcttttgtgattggaagaggctagagactagcatctcactttttgcatacgagtatatgtagtcacccatgacttgactactttccctagGAATACACTATGGATGTGTTCTTCAGACAGACATGGATTGACAAAAGACTAAAATATGACGGCCCAATTGAAATCTTGAGGCTGAATAATATGATGGTCACCAAAGTTTGGACCCCTGATACTTTCTTCAGGAATGGAAAGAAATCTGTCTCACATAACATGACAGCTCCAAATAAGCTTTTTAGAATTATGAGAAATGGCACTATTTTATACACAATGAGgtaatagacttttctttttattcctcaccccaattctctcttccttcctgtactcatctcctgttccttcttgctatctctttgttttggcaatatgtaatgttagtcttaaaaaagggttgattttacttccttgcatttttccataatagACTCACCATAAGTGCGGAGTGCCCCATGAGACTGGTGGATTTTCCTATGGATGGTCATGCCTGCCCTTTGAAATTTGGGAGTTgtaagttatagtcaaagtgttgttcgaatgcctgattatgctgtttagccttatattaatctatgtgtgcaactttaattatccagcatttaaatccttctgtgtgagaaaagttgtgcaaggaaactaataatgttttgttacaccaaacaaagttacttttgaaaaaaactggtagctatggaagactgatcataactaataagtctgtggtcacatttgaaacttagggattcagggacagtttgtcagagggattatagcagagaaagttcgctgagaatggggtatggtttaatagtttcagcagcaaatagaaccatttaaagaaagcttgagaaagggtgaaaaaaagttttatactttcctgatataacttgaggtaaaattccttggtagcattgttagtgactcagttactgagccatcacaaatctctagttgaggtgggtatgaaaaaactcagtgcctgatataccattgtctacattaagtgtgattccatctcaaagctgaaactggggaaggttttgaacgtttttgcaaagggatgtggcctcattgacagccttttctgggaagaatggcctaaagagagcgtggagtagagcatgggagagctggagtctgctgttgttgtgcaatccaagatggcagagggttaggcgcaaaaggagcaaatgtggagtagatgtgtttggaacacttagcagagaggaaggcacgagggggacatgagtgggtagcaaagacgaagcctctcctttgctcaagctcctttctctgagatggcaacacaatgtgcttgctctcggaaggtctgcttccagcattcgattcaatcagaacctaccaaaaatagacgccagcttttactattgctccagagtcttcgtttcactgattgtgaaaccattgcctgctgttctcactgctcattgcttgacttaatgagagtcggcagtcaccactctttttataaccctggttaatcacaatactcggtgggctaacttgaggcgagagaaagccctttgctctctgaccaatgatttaatgatacaagatagaaagagaaaaatacatagacagagagggtgattttcttggggccagaattaaaattccatttttcctgtagtaatttgaattttacaaaagattgttgctatctgagaaaggcttctcctcccaagacctctctagttctgctttgaagcacacacttccactgaggacagcaaagctgttgctctctcaggctttgtatatgattaaggaaccacactttggaaagaattttgtttttttagactaagagtttaaaagagaggtatgtcataccagtatagtaaatgatttttttttctgaataagttaattcttaaatatattttggaaagagaaaaaaactctattaaattaagcttaaaaataaaaggaatgtgaaagataatgcaagaaaaagatcattctgtcaaagtagggcatctgatagatgattcccaatgcaaaaaaaaaaatatcataaataagagtatagtctgcaagagtttaaatctatacaactgtgaatacacttttagaggtgaacactgatatggtgccctgtagtgctggatggtaggtaactcgaggctcatagtctgtttttcaaggtcatctgtaaggaaaacctctctggatatgaattccttttgttggattaaacaagttcaccaaggacctcctgcgttccagccattttagggatgtttgtaggggaggatgacacataattcattctggttcttttgaacttatttgtgcatgaaccaggctatctgttctggggagagtggtatgcaagcagctggtctccatttgcactgaacaaggaataacagaaaatgtacttgaattgccactggggagggttctttgaagatagaagggaaagtgccttaattgcaggattcaaatggcactggaactggttgtgtaactctgtaccctggagagctttgcagccagcagtctgaactctgcaggatggttccccaatggcctgagcactggccagaagcagaggctagaaggggtgacccctggagagctctctcacaaggaaagtttgtttggttctgtttgtggtactggaggcagcatcttggtccatttctagaagacagaactgtgtggaatcagaagaagtcaggttttcttaaggacagatagacaagaattcaaagatgtaggagttcggctatagtttaggaggtttgctctatctgcttttcaagctatcagacttactggaataaaaacaggaccacaaacaccgatacaaatgtagctttatagttgtttaagttttagtcacctcattcaacatttaaacctgtaatttgcttcataattgcactttcctaaattataaacatgtttgaaaaaaatcatgagtatttttcccatgttttttttttattgtttgagcatttgtcacattgttgatttttgttattgacaaaggaggagtcctgactgaaagcatgctctctgctcttatctagATGCATATCCCAAAAGTGAGATGATCTACACCTGGACCAAAGGCCCTGAGAAGTCAGTGGAGGTGCCAAAGGAGTCTTCTAGCTTAGTTCAATATGACCTCATTGGGCAGACTGTATCAAGCGAGACTATCAAATCTATTACAGgtgagattgcatgcacatgcttgtgtgtgtgtgtgtgtgtgtgtgtgtgtgtgtgtgtgtgtgtgtgtggtgagattgcatgcacatgcttgtgtgtctgtatttttgtgcatatatgtgtgtgtatgcatgtgtgcatgtagacatgtgtatggggatatgtgtgtgtgtatgaagagagtcaaagagggtcattactcagggtccacccatctcataatttggtctcccattgccctggcacttgctgagtaagctaaccagacaggttactgagccacaggagcctccagtctctgcttccccagtctggtattacctcagcagcttttctcttctttctttctttctttctttctttctttctttctttctttctttctttctttctttctttctttctttcttcctttcttccttccttccttccttccttccttccttccttccttccttcctttctctctctctctctctctctctctctctctctctctctctttctttctttctttttttaaatgtagtttcaacttagatctttatgcttttatggcaagaactttgccaggtgagctatctcctcccccatccccagttctgtccttgtgagattcttaatggcaaaagtcaatgtgctacttgaagtcagcattgaagttttatactatcgctttcattgaagtattcagtgttttcaggggaattttttttcttctccagaaatagagatgatatatttataatcttacttcagtttaaaataaattctgagttgttaacacaggaggaatgaatagattttttgttacttagaaacaaaagccaatatttaaatatattaaacactattttcaacaaaatatgagcctggctctgatttgacggtgcttttcaaaaaatgtttaatattgaccaattttatggtgtcatttccactcaaagtaaaagtaaatccaaaaagcatacttgcagagtatatatttagagtatacattaaaattgtcaaacaggtgggtgggaggctatactggtaattttcaaattttgaaataagaatagaaataaccttaagatttagcttctcatctaatgataaaattggctacttacatcttgttccaaaaccatgttccttccatacacaatttttaccaggaaaaaaattaatggtagttatcttaatgcacttataatgctatactaaaaatatcacaaacttggtattcatataaagaacagaagcttgtttctcaagtctaggatctgggaaggtcaaagtgagtgtttgcgagagctttttttcctggtccatggaatagagtcctcacatggggcatgtcccgggaagggttgccagggtagattgtttgagacaaatggagatgtccttgagtactttaccctcctaccctcactggctatcaaagactagttcctaatgttaccacagtggaggttaggtttcaatagtgattccccacctctctttttgttacaggatgttgatttacagcccaggttgtcttgagacttattaggtagttcaggatagccttaaactggagtttcttcaccctcagtctatggtgtgctggcatgccaggtgtgccattgtgccaggcatgatgtgtgatttttaaaaaaccaatatttagagaatagtggtgattaaaatgtattcattagttcactgatcttacagagatcatttccaatccttcccttatatgaagttctgataaactaccatggaaacgatactgttcccatcctcaattttcctaatgggaaatatgtaaatgtaattcatttggtacattaataaatataagtatattttcttgctcatacagatatcagtatcaaatcccaaaatccatagaccttctctgttctgtaaactttttaaaaaaggttttgaatgtcattgtatcagtaaagcaaacaaaagtagactagttatggtaagatcttgaacaatggtgtgaaattaagaagggttttttgtttgtttgtttgttttaagaaatatattggcaaaacgctgatgtgaaggggggtgtttctaaaaggtcaagttcatggaagtcgagtggaaggaaatttccaggtctttgcagctaaagggaagtacgagttaggaggtgaacagctcacaattacggccggtcatgcaaaacaagtaatcttgtggagatactggccacctggtacatattgttaataatttgtaaagaggacagatgttcaatgtttctactacaaaaatacagtaagtgagatgatgaggaaaacatcttttggagatggtagatggcttcatgacagactgtggtctatcatttttaccggtgaatacttatctcccagttactcaagtagcatatacattaaatatgtacagtaatgtgaacacaaattatattcacaaggattaaaaattagaagcaagtgacaagaaatgaagaggatttaattcttaaaaggtaaaattaagtcatgagaatgctcatggtgaaatattttagcttactgtctgagggcttaaaactgctttgtataaaatcagataccctactaggaaattgctggcactgtttctctccctgaaattctcatatgttttcttaagttttcattttttaatatttgaagtcattattacatttctcctgtctatttcattcctctgaaaccttaccatcctgtccatattcttaaaattcagggcctcttctttggctaattgttcgtgtgtgtgtggtgtgcctgtgttccgtgtgtgtgtgtgtgtgtgtgtgtgtgtgtgtgtgtgtgtgtgtgtattcctaaatataacgttttcagtgtctctactgttacatatgtgtgcatatgtgttcagggctgtctacttgacactgaacaaagaattggtatgctcttctctggggaagaactcccttccattcctcacgttcctcacttgctgacagttgtttgtgtaagattgaggcctcatgaggtttccctcttccagtctgtcacatctattggtattgtccttgttcatgtttaggaattcatgatggtaagatgttacaggcttagcttctagtaaggagatacaatctcacagcaaaacctcctttcctctggcttttacaatctttctgcctcctcctgtacagtgatcacaaactccagtgccttatgtctcatgccttatcattttggggagatcgtctttacattaattatgaaacaatgcagtggtcttctagcagggtgtcttgtgctgattttcccatctgtgcatttggaaacacatctggaagtaaatatttgtaaatttttggcttagctgtgaatgttcactggattctaaataccattctctataaatcccttctggtaaaactgcttattggaaagtttattgtttatttacttactggcttttaaagctgtatctctgttaactctacttgtacttttgctcatgtttgttgcacttagaaatgcaatccacttagcttctctctgcattcattaggtgcaggtacaggtatgaattatgtttgaaaaaatatatttacgtttatataatttcgtagaaagttatgtatgccatttccttccaaacttaagctttttatttcatatgtatgtgtgtttgtgtttttacattttctattttgttgtctttaaataacaagcctagtttctgctttgaaaatggtgaagattgtgattggatagattgctcagtggggtcatctgccatggtgggaggataagacctgagttcagatccccagaatgcacaggaagagccagcagtggtgacacacacacatggtgtcctagcactgtgtaaacagagatgttctttagccaaccagtcttaaagaaatgctctcaatgatctcaaggttcactgacagaccctatattgataaattcattaattaagacatatgattcaataaaatgtatgtttttaaattaaaaaaaaaaccaaagtaagcagctacagaataagtcataccctgtctaaggactgaactctgactcccacattaaagtgagcacacagaatgcacacacacacaaatacacagcacacacacacaattagcccatgccacatgtatatgcaaatactaaacatgaaaggtaattgctttagtgtattagacctttaaaacacttgtattttttgaaaccatagcccaagtattaaattgctagatctataatagggaaacattatctttctaaataataatgatcttcagtgccatcctctcttttgctcccccacccacagtatggagctatgcaattctcagtgaaatatgcatggaagatagtctaacataacaatcataaatcgattaaataattgcctacagtaccagtaatctattttcttccttttgcggcagGTGAATACATTGTTATGACGGTTTACTTCCACCTCAGACGGAAGATGGGCTACTTTATGATTCAGACGTATATCCCATGCATCATGACAGTGATTCTTTCTCAAGTTTCCTTCTGGATAAACAAGGAGTCTGTTCCAGCTAGAACTGTATTTGgtaatttccgttattttttttgggggggggggaggatgtttttgtccatattacacttttgatggtgattcatgggaagagccttttgctatttctgaactgaatacggaactctttaagctttcatttcaatgtcactttaacacaccgctgcatggggagatagggcagtctgtcccttctgatgacttctcagatttccctttttgagaaaaccagtcaggtgaaaaacaaatggaaatatggatataatttcactctcagtgacattcctgcgctgctagcatgatgctgtgtaattgaattaaaattatgtctaggtgttaaaatggaatgcacaggcagcttaaaataaaacaaatcaaagtcacggccgactgcacatgaaagccttagagcaacttggttttcagtgaagaggagcaaaatgcaaatggcttatatggatcgaaagggaaggtattctgcacatagtctatcggctctattgcattctatgtgcataacttccattgttttttttttcatttttttattgaatattttatttacattccaaatgttatcccctttcctggtttcccctccgaaaaacactctccctctataccctccccttctccccctgcttaccaacccatacttaccaactcctgcttcctggcccatactggggcatagagccttcatagaacaaagggcctctccttccattgatgtcctaggccatcctctgctgcatttgcagctggagccatgagtcccaccatgtgtgtgctctttggttggtggtttagtcccagggagctctggggttactggctagttcatattgttcctcctactgaaaccccttcagctccttaggtcctttctctagctccttcatttgggaccctgtgctctgtctaatgaactttcattgtttaccaaaccagtatttcttttcttcttgttcatattgtggttcttctatagtattccaaatgttaagccactgggagcatataggtctaacttttttgtgttgtctattttgtataagtttatacattaaggctacctttatatcatgagagttgtagttaagtatatttgttttaatgcagttatctattctttatgctttatcaactttatcaatatcattcagttgtggaaaagaagaaaatgaccagactttttctaggatagaggcataagtctcccaagacatgcttattttgtttttcaggctgttaggatttaactgtgggtacaatggtcatcataatatggctgtggaaaggctggtgaggagcttgagggagccttctatcttattttgcaatgacaatacccaacaaaaagcccagcaggcaaaggtctgctatggctcatggtttgagacattacagagcagatagtagcagaactgaccctggaaggagcatgaaacacctgttgtctcagtcatggagaggaagcactgttaccaggactcgggtaaccctcaaaggccgtctaatgatggactttcatcagctgggttctgactcctaacggtcccacagcctttaacatagcagtatgagctgaggatagagaattcaaaacatttcaggtgaaaaacaaatggaaatatggatataatttcactctcagtgacattcctgcgctgctagcatgatgctgtgtaattgaattaaaattatgtctaggtgttaaaatggaatgcacaggcagcttaaaataaaacaaatcaaagtcacggccgactgcacatgaaaactctgggaacatttcagtctcaaaccatagcgcatgccatcttcagagataatggtgctatagtgtcctttagaaacttgaaatactcctacgaaagtatttcttccacatatattattgtgcttgaaatactcctacaaaagtatttcttccacatatattattgtgcttataaatctgaaggtatttgaatcattatcaaaactcgtacactgagctggtgtcagaaacagggcttgatctaagacagggagtgagcaggaatgactattctagctttttcataatgttatgaaagtttaattaaataactttatgttgcaaccgtaaaataaatttccctgataaatatacatgtaaaattgaaatataaaaaatttatctaaggattagatactaacattgaaaggttagggcttaaaacataaatacttcatgtattttctctacaaatgaattgtgttaatatatttatactttcccttcaaaagtagtgaagatttaaaaaaatattttattacgttttttcaaatctcatcctctgataaaaatcatcgctccccgcgattccatctaaccctcccagcatgatcccttacctattgtcctcttttaaatttatgtcctttgcctttttaaaaataataacccacagagttcatcctgtgctgcctatccacatagatgtgggttatcccccagtgtgtggcagagctaggagggaccacacccttgaggaaaacgaactctccctcatcaagaagtcatcaactgtcagtgaacatcagtaaaggggtggaacttgtgagtttcttcccactagaatgttgactgccttgatcttgtccaggtctcatcaagcaaccagaacagctgtgagttcatgagaatagtagttatgccatatccggaagacactgttttgggccagtagtcaacctactatttaatgttcactatttacctttctttcttcttcttcctttttcttcccttttcttcctttcctttcctttcctttcctttcctttcctttcctttcctttcctttcctttcctttcctttcctttcctttccttttctctgttcttttcttttcttttcttttcttttcttttcttttcctctctctctctctctctctctctctctctctctctctctctctctctctctctgtttatcatttatctgtcacctatctgtctgcctatcatcatcatctatctatcttcatataacagcatttagtaggcactcactacacagggaataattcccctaccccccaaaagcagaagtcacagattgtcaaataaaaaaccctgtgtcagatgtgggataacacccttcaaattgttgctttggtatatttcagaaacttcctatggtagtacaggctattgatacagaacatgatagtaagaccttattagtaaaaaatagaagactttagtcatccaacatggagaaatcgagttggtcctgacagggaagttttctccctgccagatagctttcatagtattagaggtagctgtatagattgctggggaggacagtcatcagcaatcttacccagctgtgaactctatgaactacaacaagacaaggcatgaacatggcaaggacttcccatggatataatagtggcatgaatggtgtgggggtaacaaaccactttcctgttgcatttaaggcctgctctatagaagaaacccccaggggtgaacctactactattattatactaaatgaatatagcattaaactgcctctaagtttgtatttctataccatggattagtgtagctctcagaccctatcagggtgatttcattgtgcatggaacattttaaaagcacacatttgaacaaactgcagataataatataaatggagtactcactcataagtggaacatcaatattaacatcaggaaccatcacagacaggggttgacgtattcaaagtactcaactcctgagggtttaaagaatgctaaatatagtatacttcttctatattctctcccatgcatatctggcacagaggagaatcattttattttgtttccatagttttgaagaaaatgtttttctgtgtgtataatcaagggctcaggaagatgcttgtcttggtaaagtgcttgctgagtaagcaagtggacccaagtttggatcctcagcatctatgtaaaaggtatggacagtggcaagtgtctgaaacccttgcacttttgagagtggttgaccagataggcaaatccttggagctctctggctagatggtgcagttaaaatcttgaggtccagactcagtgtcagactgccacaggagttaaggttaaaaacaagacaccagccactttccttggcctcaataagtaagcacacatgtggacaggtatatgaacacacacacagacatacaccacaacacattcacacagaaaccttaaactttctgcatctgacatcatgaaaatgtttaaaatttgtatttctgctaagatttactaataaattagaatacctatcgcacttatctgcccttgagagtttaacaggaaatagtggcctcacatagctatctatggagatgaggaaggcatgttacacattcaaatgttggttggctctgacctcagtgtcacttagtatttatgctgttcagtgggttacttctgcgtggtaactcacatgttccaacttcatctcttcatctcttgcttcatctcttagtgttgctatgaagattaaatgcattcatctcataacacatttgaaatattttagcaaataatgtacataatttcattattgctggttgatgaatttacttgtttgtagataaaagaaatatcgaacgatgtgggaagtaatagcatcagagagagctgagacagcagatttcagacaacgtttcctatacacatacaacagcttaaggaaattaagcagtatagcaaaatgctactattactaactccaataatgagtcagtgaacattgcggaatctcaattcttagcattcacaatagttcagcaagatgggtagtctcaatttttatagataagtaaaatagtaaaaggatattagaaacatttatcaagtcatttaattgtgagtggtatatctgagggactatataacagaggattcagtcagactatcttcacagcaggtatgaggatgtagaagggactcatgaagaataccagaacttccaacagagaataatttgtcagtaggatatttcatttagaatttgaaatttatgtgcttgtgtctttgcctagatcaatattagttttgatcaatcaggaaaatcacagcaataattaagtcttcaaaaaacttaagctacatcacaattgtagtattagactgttcattgagcgtctaaaatagtattttcccagggaagtaatgccctatgtggttggggacattgaccatttaatctgtatgagatacaggtgacagtgaactctagatgagcactgcttttcttcagctctaggtccccgtttcactcacaaagacacagtgggctgggtcacagataacactagggagaacgaaaccccaaaacagtagaaatctgagaagcaggatatgtggaattctttcttgtatcttgaaatctgactgactctaagtttttttttaattattccaatatggttaaacattaaacgcaagtagatgccagctggcatattgaaatcattgctatttcattttctaggaatggccagccaaaaattcactcttgtgtacagtcttagcctactctttcatttcctttctcagctcctgggccagccaatatggtgcatattcagcattctaaattcacggactggcatcaatacttgaacacacaaaaataattttgcctttgaaatattttcaggatgagattcttattgaaagagttggcttgtgtttgctgctccatccatgtttatcttgccaagatgtctacctgaaattacaggggataagcacatgcctacatttctacgattttcttcattttgaacacaagacagagaattttttgatatctaaaaggatggcaatttttaaagcaattttgagacaattgtttttgacaaccaatgttcctaattttgccaacagttgtgatataataatcatactatctagagggccattccacaagcaaaacaacaatgaaagaggaaaagacagtaatatgttgcatgcttttgtattagtataagcaatatgatttaacataagccatcaacctgattctgagcagttgactgtcattactgaaatcaccactcaggaatgaccttaatcttttgtttgttgactctcgcctaggacgttttttcacattgacaatggcaggatgactcttaagcttctggtattttagtgtaagtgtcctttatggtcagaacaatatggtctccggaggtttttctgagcactgagtagtattttcactcagaacacattcatggttttacttgcaagtgcttttatccttatttctgtgtcattagaagaaatccactgcttacactttgcagaacttgtggaacacttttgtactttgtcatgattctattttttaattatttttatgtgtatatatgtctatgtgaggatgtcagatcccttcgaactagagttacacacagttgtaagctgccatgtgggtgctgggaattgaacccagctgctctggaagaacagccagtgttcttctgagccatctctccagcccctacttttgaagtctcaatagtccattacagacaaattgatatgaatgagaggaaatataatttatctttataatttgtagctaaagtttattcagtcactttggtagctatccatttatttcacagccttctggagaattatgccttctctgtgactttaaaaatgaggcctacatgcttcaaggtctctttctggaaaaagcccaacaaattcattatgaaccaatgtgccattagagtagatatacagccaatctaactagttaatggaataaagttttaaaaaatctccagagatggttcaggggttagcagtacttcctgctctgctatggtttccagcatccatatcaagagacttacagaggcttgtcactccagatccaggggatccaatgagccagtgcggccttcggtcacctgcacatatgtctgacacgtcatatatacacattcatgtacatgtacacacacacatgcatatgcatatcacaaacatatacatatattataaaatttactttaggctaagaaaatgcttgaaatttctaaacaacttatgtaatatacacttaggtataattttagaatgtttttttaaaattttgtagctcatgtgatacacagatgctccaaattttcattttctatgtaccaatagcttaggaagggactggaattggagaaaaaagattggacacaatacaaacaatgatttttccctcattgtgcactggtgatgtatctgtcataccatatctgtggtgactcctaaagcagtattcaacatggagtctcttaagggtactccactcaattaaacttgaagcaggctatgttgatttccccccccccccccaaaggccttctatcttgaaatttgacggtttgctaattattccaatatggctaagccttacacgtgacgagcacaggtggaatattgaaatcactgct	ATGGTTTCTGTCCAGAAGGTACCCGCGATTGCGCTGTGCTCCGGGGTCAGCCTCGCCCTCCTGCACTTCCTGTGCCTGGCGGCTTGTTTAAACGAATCCCCAGGACAGAACTCAAAGGACGAGAAATTGTGCCCGGAAAATTTTACCCGTATTCTGGACAGTTTGCTGGATGGTTATGACAACAGGCTGCGTCCTGGATTTGGGGGTCCTGTTACAGAAGTGAAAACTGATATATATGTCACCAGCTTTGGGCCCGTTTCTGATGTTGAAATGGAATACACTATGGATGTGTTCTTCAGACAGACATGGATTGACAAAAGACTAAAATATGACGGCCCAATTGAAATCTTGAGGCTGAATAATATGATGGTCACCAAAGTTTGGACCCCTGATACTTTCTTCAGGAATGGAAAGAAATCTGTCTCACATAACATGACAGCTCCAAATAAGCTTTTTAGAATTATGAGAAATGGCACTATTTTATACACAATGAGACTCACCATAAGTGCGGAGTGCCCCATGAGACTGGTGGATTTTCCTATGGATGGTCATGCCTGCCCTTTGAAATTTGGGAGTTATGCATATCCCAAAAGTGAGATGATCTACACCTGGACCAAAGGCCCTGAGAAGTCAGTGGAGGTGCCAAAGGAGTCTTCTAGCTTAGTTCAATATGACCTCATTGGGCAGACTGTATCAAGCGAGACTATCAAATCTATTACAGGTGAATACATTGTTATGACGGTTTACTTCCACCTCAGACGGAAGATGGGCTACTTTATGATTCAGACGTATATCCCATGCATCATGACAGTGATTCTTTCTCAAGTTTCCTTCTGGATAAACAAGGAGTCTGTTCCAGCTAGAACTGTATTTGGAATAACCACAGTCCTCACGATGACCACCCTAAGCATCAGTGCTCGGCATTCTTTGCCCAAAGTGTCCTATGCGACTGCCATGGATTGGTTCATAGCTGTCTGTTTTGCTTTTGTATTTTCGGCTCTTATTGAGTTTGCTGCTGTCAACTATTTCACCAACATTCAAATGCAGAAAGCCAAAAAGAAGATATCAAAGCCTCCCCCAGAAGTTCCAGCTGCTCCTGTGCTGAAGGAGAAACACACAGAAACATCCCTTCAGAATACACATGCCAATTTGAACATGAGGAAAAGAACAAATGCCTTGGTCCATTCAGAATCGGATGTCAAAAGCAGAACTGAGGTGGGAAATCACTCCAGCAAGACCAGCGCTGTCCAGGAGTCTTCTGAAGCCACGCCTAAGGCTCACTTAGCTTCCAGTCCAAATCCATTCAGCAGGGCAAATGCAGCTGAGACTATGTCTGCTGCAGCCAGAGGTCTTTCATCTGCAGCATCCCCCTCTCCTCATGGCACATTGCGGCCAGCTTCTTTGGGGTCAGCTTCCACTCGCCCTGCATTTGGATCTAGACTTGGGCGAATTAAGACAACAGTTAATACAACAGGGGCTGCTGGGAATGTGTCAGCCACACCTCCTCCCCCTGCTCCACCGCCTTCTGGATCTGGCACAAGTAAAATAGACAAATATGCTCGTATTCTCTTTCCAGTCACATTTGGAGCATTTAACATGGTCTACTGGGTTGTTTATTTATCTAAGGACACCATGGAGAAATCAGAAAGTCTAATG	Pass
7139	Q9D6F9	TBB4A_MOUSE	10090	MREIVHLQAGQCGNQIGAKFWEVISDEHGIDPTGTYHGDSDLQLERINVYYNEATGGNYVPRAVLVDLEPGTMDSVRSGPFGQIFRPDNFVFGQSGAGNNWAKGHYTEGAELVDAVLDVVRKEAESCDCLQGFQLTHSLGGGTGSGMGTLLISKIREEFPDRIMNTFSVVPSPKVSDTVVEPYNATLSVHQLVENTDETYCIDNEALYDICFRTLKLTTPTYGDLNHLVSATMSGVTTCLRFPGQLNADLRKLAVNMVPFPRLHFFMPGFAPLTSRGSQQYRALTVPELTQQMFDAKNMMAACDPRHGRYLTVAAVFRGRMSMKEVDEQMLSVQSKNSSYFVEWIPNNVKTAVCDIPPRGLKMAATFIGNSTAIQELFKRISEQFTAMFRRKAFLHWYTGEGMDEMEFTEAESNMNDLVSEYQQYQDATAEEGEFEEEAEEEVA	17	57394513	57387693	TRUE	CM001010.3	GRCm39	ENSMUSG00000062591	ENSMUST00000071135	ENSMUSP00000071135	ENSMUSE00000360312,ENSMUSE00001094280,ENSMUSE00000998259,ENSMUSE00000484134	1,20,56,93	19,56,93,444	57394513,57393339,57393102,57388747	57394457,57393231,57392992,57387693	tctaacttgaacctatgctcagataaactcatgaacatacaagcatgtttcagatgtcacttttagactatgtcacttttacagctatgttgtagatctcttgtaatcctagcattccagagattggaggcaggaaagccatgagttcaaggccagcctgggccatatagtgatataggggaacaatagctacatgggaaaacttgtacttaaagaaataaatatcaataacaaagcaaagatatgttgaggtggggaaagctctctgctgttggtgggatccaattatttgtcttagccctagtttctgagacctcctggggggtcaagagccttccagcgctcctcagaacatagaaggaaatctgtagaagggttccagaagcgacttccaggactcagcagtgtctcacatgcacctgccaccttcaaaccaaactccactgtggagagcctggagctcagagtcaccgttcttccccacctatacaaaggttctaaggaagggggtctcgaaggaatgaagaagggagaagcagacagagaaattgaggcaggggctggggctgagagggaggacattgtcctagatgctatttacaagattccgaggtgcctttccatccagtctctatgaaatcagagtggaaagaaagaatggtgcctgacaacggagcctgaggggaaactagagtggggatacaccgggaccctgaggtctcagagaaagagcttgacggaggagatccctacttttccgaggcccctccctccatcctcctccattactccagtccctccatccttcactgcaagcatcctaggcgggcccaggaggcggagcacgcgggtgacccagcggtgacgtgagtactgctccgcaaatatagagacgcccgggggcgcagagacagagctccgcagccatctcgtccagagctagagccacagcggccggtcgacacccgtccatcagacgccaccagcagcgccaccaccATGCGGGAAATCGTGCACCTGCAAGCCGGTCAATGCGGTAACCAGATCGGGGCCAAGgtgcgtcggactgagtagagggtgggaatgcacaggggctcagagaggggttattggctctcccaaggctcacccaggaattttgcatcctaggtggaggaggggaaccagggcagagccagactgggaacaaagaggctgatgggggcagggcctggccttatgtctcttggccacagctggcctcacagctgggccactgtcaccctcagttgcctggaacgaagaggcacggcccctcctcccagggctgctgccgggatggactggcaccaagtggctctggtggggccaagcctctccctacccccaacttctcccttcttgctggctcatgctttgctgtggctctgagttcccagttacctcacagacagacagtcagcaactgaagaagtggctttaagagtgtcctagacacagcatctctcagcccttcccgactaacactgtgacccactctgacatcttagcacttggtggatagaggcaggagcccaaaaatagcttcccatacacagtaagttggaggccagcttgggctacgtgaaaccctgtgtcaaaaaaataaggggtgggggctataactcaataggttgaacctttgcccaggtgttgtggtatacacctgtcatcccagccactaggctaggttgaggcaggaggatcaagagttcaatatcatcctaaactatctagtgaatttcaggctagcctgggctttgggagacactgactaaaaaaataatacaaacacatacatacatacattcatacatatatacatatatatatacatacatacattaaattttaagacaataagtaaaaaaaaaagctattctacacatttcatcatcaaacaaacaataggacaagcaacatggttcccccagggctcatggccaagattgacaacaggagcatgcatatgaatgcacacacacagaaaatggttttttaaaaggttttaaaactataacaacaaaaacaaaaacaaaaaaactataacaacaaaaggaaaatctattcactttgctcccccctccccctcattttgctcccctctcactttgctccccctccccctcactttgcttcccacccccacccccagTTCTGGGAGGTCATCAGTGATGAGCACGGCATCGACCCCACTGGGACCTATCATGGGGACAGTGACCTCCAGCTGGAGAGGATCAATGTCTACTACAATGAGGCCACAGgtagggtagtcagtgggctggcacgggcgtgggagtgggggggcactgtcacgaagggacaggatgtgccctggagcctgctggacctggcactcagcccagccaccctccatctgccatccccacagGTGGAAACTATGTTCCCAGAGCCGTGCTGGTCGACCTGGAACCCGGCACCATGGACTCTGTCCGCTCCGGCCCTTTTGGCCAGATCTTTCGGCCAGACAACTTTGTATTTGgtgagtccctctctggtgtgggtgcacaacacttttgttttcgtttctaagtgctttaagaacattctgtaactagcaccaaagaacctaccttgacagggcagtcagggatttgattaggcacatcaagagaaccctggggagacatcagacacagctgaggggcttccttaaagaaaaggttctgggtttagatggggtaacctagcctagggtaaccaccaactctctatataggtgagattagccttaaactaatttatggaacttaaccctaacttcctgaccttttgggatggcccatgggtttctgtggggctgggggtagagcctagggctttgtgcgtgccagaggagcactctacccatgaaggccaacccctataagagcactctacccactgagccccagcctcagaggagcactctacccactgagccccagtctcagagaagcactctacccactgagcccaaccccagaggagcactctgccccctgatcccagcctcagaggagcactctacccattgagcccagtctcagaggagcactctacccattgagcccagtctcagaggagcactctacccactgagcccagtctcagaggagcactctacccactgagcccaacaccagaggagcactctgcctcctgatcccagtctcagaggagcactctacccattgagcccagtctcagaggagcactctacccattgagcccagtctcagaggagcactctacccactgagcccaaccccagaggagcactctgccccctgatcccagcctcagaggagcactctacccactgagcccagcctcagaggagcactctgccccctgatcccagcctcagaggagcactctacctactgagcccagtctcagaggagcactctacccactgagtgcaacctcaaaggagcactctatccactgagccccagcaccagaggagcactctgcctactgagccccagcaccagagaagcactctacccactgaacccagctcagaggagcactaccaactgagtcccagtcccagtcccagtcccagaagagaactttgcccactgagcccagcctcagaggagcactctaaccactgagccccagcaccagaggagcactttgcccactgagcccagtctcagaggagcactacccactgagtcccagtcccagaagagcactctgcctgctgagcacagcctcagaggagcactctacccactgagccccagccccagaggagctctctgcctgctgagcccagtcccaaccctctggagacagtgtgcttaggaaggatgtgagcaggattttgtagacaccacgctactttctagaagggatctgagctcagagaagtcggtccacgaccacaaggttggtgtttgtcaagatggcagagagggagcaagcaggtgactgttctgttctctgcttcagtcccaacaagtggccttgggcaagtgagtttccctttctggtggatacaagatttgtggaagataatgtgtgcctgagcgggtatggtgactacaaggccctctggaaacgactgtaaacaaatacagagaagtgaggtggaccaaagaacgtacacacaaagtgtacttctgagagacagactgggaggatgaggagttaagaaaggaaggcagagaggaaagataaggaaaaattaagtagaggtgtgggagatgactgtaaagtgttcagtatgcaagcataaagatgtgagttcaaatcccaagcacccatttaaacatacaggcacaagaatttatgtctgtagccatagctctggggagagtggcaacaacaacaaaaaaatccctggagctcactatcatgccaagtgttgagttctggtcaagcgagagaccatgtctcgtagtaacaaacaaacaaggtggtgagagatagaggcagacaccaaacattgccctctggcctctgtgcacgtgtgtagacacaggcatgcacacacaggtacacacacacacacacacacacaggtgaaatggagcagaggtctgctggaggtgagggaggggctgtgaataccggtggagaaggaattccaggcagaccgactggcctgtgcaaaggtcccagagcaggacacagccctttgtgatggaggagcagccagccaggaggcccatatgactgcctatagaagagggaatgaggaaacatggaagaccaagaaggagggaacagggcagagggaggccaccttgtggactgcagggccagcaggaatggtgtaggaggtgaaagagaagcctttgggacctgactgaagtcaccagcatcctctgaccgatgcgggaagaacagataagagacagaacctagtcaggggactaagaggaggcaggagagattttcaaagcttgcatgaggtatagttttacttagcttttttgcagtagccttctagcttctggatgagggtgtggcaacattgaaacagttactattaactttaattattatatcacacgataatgggggctggagagatggtagtagcagctgacagcactctgctctagcaggggaccctgtttggtccccaggatcctggtgtggtgcttcaaccatcaactccagagcacttgacacctctgagggcacagacacacagacagaaacccgctcatgctcaaaaatatgtaaataaaataacaattgaaagataactatagaattaaattaactacattttaatagttgattgtttgataataaagtattgattattatttgtgcctattactatattaaatgcttgttgtcagtaataatagtaatagttgtgctgttacacagtaaggttactacagacaataacaatatataggatcccatgtagctgaagggaaatttaaggtaaataaaacattgatgtatgtttggggtagttggtatctttatcctaattcaaacaacgtacagtatggacctgtatcaaaatacaatgtgcccccacacacaaatgtgtatgattttatgtcttggctaaaaaaataaatctggaggctgaagcagagggtgtgagaagaacagatggaggcagaggcaggaggggacaggacagggtgggtacttgcctgggtccagggtccagaaccacagacactgggtttcctgatgtctgtcagcatctcagtgttcagtggagcacaaggaacaggagttcaaggttatcctgagctacatggtgttagagaacagcctggggtacgtgagagcccgtgctcaataaacaaatgacctagagccaagcatggtagtctattcctgtcatccaagccctttccaggcacaaagccagacgctcatgagcatccagggctacacagtgagaacccgcataaagaaagaaagaaaatctacctgagacaaaccactagaggactggagagacagctcggtggttaagagcatgtgctgctcttccagagtacctgagttgaagtcccagtacccatgtcaagtggctcacagccacctcctatatccacagagacactaatatcctcgtctggtctgtaggggcacatatacttatctgcatgcacacacacataaaaatagagcttttttggttggttggttggttggttggttggttggttggttggttggttggtttttaagtctcactgtgtaaacaggctggccttgtgctccccctccccagtgctgagtttaaaggtacacactaccacatccagctagaacaaagctattaaaataaataaatgagtgaatgaatgaatgaatgaataaaataaaataaaactaatcaccacagtccccaaaagtaaattaaatcagtaaaataacaatagtgctagcattattcttccagtcttttcattgttatctattaactactgaatctcatgtagcacaggctggcctccaactcatcatgtaactgtagctagtcttaaatgcctggtcctacagctgctaccgcctaagtactgcagtaagagtgtggccaacacatctggtttctgttgtggccaggttagaactctaggcctcctccgtgctaggcagtgctccatccatggagcccagccaggtactcttatcattttctagtctaatgattcagataccagggtgcagtgcagatggatgggttggagagtccaccccttctccatgcctgcgaattcaacgctgtcgcttccccagGTCAATCCGGAGCAGGCAACAACTGGGCCAAGGGTCACTACACCGAGGGCGCGGAGTTAGTGGATGCCGTCCTGGACGTGGTGCGCAAAGAGGCGGAAAGCTGCGACTGTCTCCAGGGCTTCCAGCTCACCCACTCGCTCGGAGGTGGCACCGGCTCAGGCATGGGGACCTTGCTCATCAGCAAGATCCGAGAGGAGTTTCCAGACAGGATCATGAATACGTTCAGCGTGGTGCCATCACCCAAGGTGTCTGACACGGTGGTGGAGCCCTACAATGCCACACTGTCTGTGCATCAGCTGGTGGAGAACACTGATGAGACCTACTGCATCGACAACGAGGCCTTGTACGACATCTGCTTCCGCACGCTCAAGCTGACCACGCCCACCTACGGGGACCTCAACCACCTCGTGTCAGCCACCATGAGTGGAGTCACCACCTGCCTACGTTTCCCGGGCCAGCTCAATGCAGATCTACGCAAGCTGGCTGTGAATATGGTGCCATTCCCCCGTCTCCACTTCTTCATGCCAGGATTCGCACCCTTGACCAGCAGGGGCAGCCAGCAGTACCGGGCCCTCACCGTTCCTGAGCTGACCCAACAGATGTTCGATGCTAAGAACATGATGGCTGCGTGTGACCCGAGACACGGTCGCTACCTGACTGTGGCTGCTGTCTTCCGGGGACGGATGTCCATGAAGGAGGTAGACGAGCAGATGTTAAGTGTGCAGAGCAAGAACAGCAGTTACTTCGTTGAGTGGATCCCCAACAATGTCAAGACAGCCGTATGTGACATCCCACCCCGGGGCCTGAAGATGGCAGCCACCTTCATCGGCAACAGCACTGCCATCCAGGAGCTGTTCAAGCGCATCTCGGAGCAGTTCACCGCCATGTTCAGACGCAAGGCCTTCCTGCACTGGTACACGGGCGAAGGCATGGACGAGATGGAGTTTACGGAAGCAGAGAGCAATATGAACGACCTGGTGTCCGAGTACCAGCAGTACCAGGATGCCACTGCTGAAGAGGGCGAGTTCGAAGAGGAGGCTGAAGAGGAGGTGGCTtaagtctcctgccatcactctgtccctggggcccaccagcaaagctttgaccctaagcatcacacccctgcacctagttgcctcattccctaggaccccatgagcatcttcaccatgagggccaagcccaggttgcttctatttgcttcacctttaactcctaaaccccactgtctctccaacctgccagggaagggctcttctagttcccatgagcgcccctcaacacatgtacacacacacacacactccaccttcttagatcttgaaaatcctttcctttatgccctgtcccttccccagcactcctgaaccattctcctccacctctgacatgcccagatatttctctagatcttaacattttccccagcctccaagtcctctcaccttgccttacctctgacctcacagctacccactcctgacccagcaccttcactctggctcccgtaagtccccgtatgttcctgcccttgtgccttagttcagttcctaccagagaagtgctgaaggacgaggaaaaagagaggcctgttgcctggggtgagagagcccctccctaaaatccaccccaccctgctctcccctgctgaccctccatcaataaatgagtcattgctttggtgtggtttctgtttgatttagtttcttctctgagtgcagctagggagtggaggggcccaccagccactgaagatcagctcctggagtggtggggtacagggattgcagagccaaacagaccaggctagaccagagcaactctgtagtgtaagataagccacttgcacaccaggaacatgcatactggggccacagtctgtactttggaaagatggacctgaaggtcactggatctcccccatcccgtcccccccccctttccagtgtggccacactgaatcactgaatgcatcttctgcattttgtttggtttgggttttggtgtttttgagacaggatctccctatgtagagagttccaggttgtcctggga	ATGCGGGAAATCGTGCACCTGCAAGCCGGTCAATGCGGTAACCAGATCGGGGCCAAGTTCTGGGAGGTCATCAGTGATGAGCACGGCATCGACCCCACTGGGACCTATCATGGGGACAGTGACCTCCAGCTGGAGAGGATCAATGTCTACTACAATGAGGCCACAGGTGGAAACTATGTTCCCAGAGCCGTGCTGGTCGACCTGGAACCCGGCACCATGGACTCTGTCCGCTCCGGCCCTTTTGGCCAGATCTTTCGGCCAGACAACTTTGTATTTGGTCAATCCGGAGCAGGCAACAACTGGGCCAAGGGTCACTACACCGAGGGCGCGGAGTTAGTGGATGCCGTCCTGGACGTGGTGCGCAAAGAGGCGGAAAGCTGCGACTGTCTCCAGGGCTTCCAGCTCACCCACTCGCTCGGAGGTGGCACCGGCTCAGGCATGGGGACCTTGCTCATCAGCAAGATCCGAGAGGAGTTTCCAGACAGGATCATGAATACGTTCAGCGTGGTGCCATCACCCAAGGTGTCTGACACGGTGGTGGAGCCCTACAATGCCACACTGTCTGTGCATCAGCTGGTGGAGAACACTGATGAGACCTACTGCATCGACAACGAGGCCTTGTACGACATCTGCTTCCGCACGCTCAAGCTGACCACGCCCACCTACGGGGACCTCAACCACCTCGTGTCAGCCACCATGAGTGGAGTCACCACCTGCCTACGTTTCCCGGGCCAGCTCAATGCAGATCTACGCAAGCTGGCTGTGAATATGGTGCCATTCCCCCGTCTCCACTTCTTCATGCCAGGATTCGCACCCTTGACCAGCAGGGGCAGCCAGCAGTACCGGGCCCTCACCGTTCCTGAGCTGACCCAACAGATGTTCGATGCTAAGAACATGATGGCTGCGTGTGACCCGAGACACGGTCGCTACCTGACTGTGGCTGCTGTCTTCCGGGGACGGATGTCCATGAAGGAGGTAGACGAGCAGATGTTAAGTGTGCAGAGCAAGAACAGCAGTTACTTCGTTGAGTGGATCCCCAACAATGTCAAGACAGCCGTATGTGACATCCCACCCCGGGGCCTGAAGATGGCAGCCACCTTCATCGGCAACAGCACTGCCATCCAGGAGCTGTTCAAGCGCATCTCGGAGCAGTTCACCGCCATGTTCAGACGCAAGGCCTTCCTGCACTGGTACACGGGCGAAGGCATGGACGAGATGGAGTTTACGGAAGCAGAGAGCAATATGAACGACCTGGTGTCCGAGTACCAGCAGTACCAGGATGCCACTGCTGAAGAGGGCGAGTTCGAAGAGGAGGCTGAAGAGGAGGTGGCT	Pass
7140	Q9D6H2	IFT25_MOUSE	10090	MRKVDLCSVTEGTEVILATSSDEKHPPENIIDGNPETFWTTTGMFPQEFIICFHKHVKIEKLVIQSYLVRTLRIEKTTSKEPLDFEQWVEKDLVHTEGQLQNEEIVARDGYATFLRFIIVSAFDHFASVHSISAEGLTVSSLP	4	107119679	107137032	FALSE	CM000997.3	GRCm39	ENSMUSG00000063172	ENSMUST00000046558	ENSMUSP00000048810	ENSMUSE00001279461,ENSMUSE00000369645,ENSMUSE00000410119,ENSMUSE00001275832,ENSMUSE00000412728	1,33,69,92,107	33,69,92,106,143	107119679,107130810,107132420,107135124,107136922	107119776,107130916,107132488,107135167,107137032	catctcttcaacccatagttcagatttttttttttgtttttgttttttgttttttaaagacagggtttctctgtgtagccttggctgtcctggaacttgctctgtagaccaggctggccttgaactcagaaatcccagaatttttaagtaaggttatcactttccttatctcatgtttctattcagaaaatgatgactgctgctgttacagatccctgtaattttagctgttggagagactaacggagggggatcacatgagcctgggagttctgaggacagcatggctaacaaagcaaaactcatctcagaaaagcaactaaaagcagagtgtcagatgtaaatgagcctggggtggtgggcagacctgagaccccaactcacagggagtagaccagaaagatcctgaataggagagaccttgtatttgctaccacccctaaaatgcagccaggtgtgcatgcttatgcttgtagaggccagaagataactgtaagctctaggccagcctaggctagtagtggtttttagaccatcttgggctacagagtgacccagactgggaaacaaaaaccctaaaagtaaacattgttgatacttggattgataagcgtatagatactcacaaaatacctgtttttagcctccaaacttaaaaaaaaatacagctataaacagtaagtcacccataatttatgtcaccatacctgttatctaattactgagggttttaattttagaagtggaataatgatgtcagttcaagtaatcaaagacatttcgtggaacatagcaatggaaatgatcatattttataggtcatcccagagagagagcagaagtttgcggaaacaaaagtgcaagtccctcccacattttgaatagcttggtggttaaactgtgtgctaggcaacagccttgctttgccttctgttgagaatcaagagtttgcctttttattactgtatgtttataaaaattgcaggctaaccattttgaaATGAGGAAAGTGGATCTCTGCTCAGTCACTGAAGGGACAGAAGTGATTCTGGCCACATCGAGTGATGAAAAGCACCCACCTGAAAACATCATTGATGGgtaagcgggcctcttccttctgtcctgattccagggttatgttaggtcagggagcccctatttcatagtaactgatactgtgaagcagtttaataagtatttagtgagctagatggcttcataatatctatttgtggagtcattattgaactaatttttttgtaaatacattttttatctttgtgcaaataggttcgatttttaaaaattttattctttttcactgctggaaattagaccagggccctcccatggtagacaagtattctacaatcatgctgtttccccagcttttgctttttttttttttaattgtaatttgggttttctaagtcggggtcttaactgtgtaacctagatttgtcttagattcaaatcctcctgtctcagagtctagaagtgtagtgatattataccatttcaactttgcaaagagacgtacatgtgtgttctaagatttattccttttcattttacatatactagtgttttgctcatatgtatgtatatgtaccatatgtgtgcaatgccaaggacagagaggacaccagatcccctagaactggagttacagatggttgtgaactgccatgtggtgccaggaactcaagccaggtcttctacaagagctgacagtgctcttaactgttgagccatctcttcaggccataaataggttttaaaaggtgttttaacaagacaaaaaacaagacagcaacttcattttatggaagagtaagatttaatatctggttttggtttaattctagatttttttagaaatacaagtatatagccgtggtcacttcctgtgtactgtttgcttgcttgctggtctaagcggtatctctgctgagctgaatgcctcacttcttgcccctcctgcatccatcgtgtgcttcattccagtcctgcttggcgaggacgtagagggaagtcgtattctcagacctttcattccaagaagagtggccaatggagaacacaccacttttgtttatttctaatttttattttatatgtgggttttgcctacatgtatggctgtgcggatatgttcagtacctagaaaggccagaagaggatgtcagatccccttggctggagtttagacctctgtgagccactgtctggcttctggatcttctgggagagtagccagtactctctctagactaagaacacctcttttaaatagttctggcttattattcttaaatcctttcaatttgtgtacatacccacactggactggtggaatcagatcattttagagctgaaaggatttattagagtatctttagtttagacttggaggaagacaggtggactcattaaacactgtttaattattgaggcagagccagttgtaagatggagatgttataagcctccatattctattgtgcttagatgagatcttgacaatgaaggtcagttgctgctcctctctcacaccttcccctcaggtgtgggggctttgctagactccaggaacattagattttagtctctattatgaaattggatgatttgatttttgtttcttttttttttgtaattgtttatctgtaataatatgtcctctctcaggaattcttagaaatgtgaattagaaatcagcctgggctttgcttatctttgactttatagaatcttgaactgtttgttgactaggtttttgatttagaatacaaatatttgttaaacttggctaatgttaaaaagcatgcgggcaggggtccatcccataatcagccaccaagcgcagacactattgcatacgccagcaagattttgctgaagggaccctgatatagctgtctcttgtgaggctaagccagtgcctggcaaacacagaagtggatgatcacagtcagctattggatggaacacagggcccccaatggaggagctagagaaagtacccaaggagctgaagggggtctgcaaccctataggtggaacaacaatatgaactaaccagtacccccagagctcgtgtctctagctgcatatgtagcagaagatggcttagtcggccatcactgggaagagaggccccttggtcttacaaactttatatgccctaatacaggggaaacaccagggccaagaagtgggattgggtggatagcggagcgggggtggggagggtataggggacttttgggatagcatttgaaatgtaaataaaaaattggaggaaaaaaatggaaaaattaaaaaaaaaacatgagggtgcatacacacacacacacatgtgactgcaaatttgtttaggacttttacaatttaggaagtagtaagcatacataaaaacggttgtcaactatgcatggtgtttcatacctataatcttatgttattgggaggctgaggaaggaggagaattgccttgaattcaaggctagtctacactgcagaatgagaccctgtctcaaaaaaagcaaggggaggcagtaaagagaggtctcagaagtttagagtacttgctgctcttggagaggactagagtgttgttcttagcatctgcctcagactggactcagttggtccttcaacccgtgggagaatgtcggtggggtgacaaacagacacaaacaccagagagagtgttggatctgtgtgtaatttctcaaagtgagcatcagacttatattacagaagaaaacaaggaagtttagtgatacattgaggtcatcaaaggtacatgaggttacctgatgcaaaaatgactctttatacaaaacagaggaatgcatacataaaagggaacaggaaccatgcagtgtttacaactgggataaaaaaatcagtgtttacaactgggatgaaaaagagccccacctaaggtcagtttattcttagaagccaggggcaaggacatagttattccaccttttacctaggccattgtaaatttctatatatgggagtgactcagctgtttttctaagtatttactctagttccttcttagaccacaaccttccttcttcctaggccattgtaaattcctgcgcataggagttattctaagtttactttgtagaactagccctgagatttctaggtcttttttagtaaattgtaatgccggatttctttcactatctacactggaggcatttcgtctgaatgaataaatttaaaactcgaggtcagctcaatgatttcctaggatattggaacagtggtggaggtcaatctaacttagcgatatgtcaaatcattccttggaggcacttataataaaataatactgaaagcacacatatctgttcaccgactaacacaaggacaagtttggagcattcatgctaccggataccaaggatccaggagactaaatttccatgaaactctttgcctcagaactgtgtccaagcttttgggtctgtcactggcgtgggtgtagcaagcatccacattagatggctcacaacctgtaactccagctccaagggatctaagaccctcgtctgacctctgggcacctgcatacatgcagcataaacacacacacacttgagcacatggactcatacacatacgcataaatacagtaactaaacttgttttaaaagtatttttggctgggcaatggtggtgtacgcccttaatcccatttcttaggaggcagaggcaggtggagctctataagttcatagccagccttgtctatagagtcaggtccaggacagcctgttttcaacattaataaaaagggtaccaaaggtaaaatggtttgttaaaaataatacaaataaacgaatgatagaatcaactaacatgcatgttttctaactctcactaaagggttctatataacacaaatgtaaggcttgaataaaaaacttaatacctgcctttgcctgtgtcataattcctgtgaaaggcaagtaatagttatttatcccatgacttggtatagaaaaattagtgtacatatacacagaactgcagaactttgtctttaagttgttcatttagaatagagaactttccagaatgcccttcactccagttggagatcattttcctaaggcaagatcaggacctcctccctttctaacgcctttaattaaaaagagttacttgtgtgtgagtattttctgcaggtatgaatgtgtatcttgtgcatgcctgatgcccatggaggccagaagaccgcatcagatcccctgaaattagagttacaggaaattgtgagctgcagtgcgggtactgggaactgaacctaggtcctctgaatgagaagtcagctctcttaactgctgagccgtccattcagccacaggaatttttgatctctgtagtcctagcgaacacaaacaggctttatataggcattaaaattattttatgctcagaggttgttttatataattggaaatagctacagagttacttggagaaaatggtgctgtaaatgtattcccacagtaaggattatcgtatgcccctgctgcatactttaaatttccttagaggttagttgtactgtttttttgttattgtttgtttgtctgtattgttattttgaaatagtctcatgtggtcaggctggcgtggaaccactatatagccaaagatgacctggagctcctggtctttctgcctcttccccaagtctggagattacacttggctagaaagaaggagtcaaaagaatgtgtttatttctcctgaccccacctttgtcctctgtacctagtatgccagtgaaaagggaggacagaaactccacagagaaaacaacaaagctaggtgtgagatatctcatacctggaaccccagcatttggaagactgagacagcaggggttcatcaaagctggaggccagcctaggcaattttgtaagatattgtttcaaattaaaaaaaaaaaaagataggactataattgcacacatgtgatctgagctcagttcccagtacatattcacccaccccgtgctttgaaaaagatgtggtcctttttgcaagtacattgaatactatagttgagtcatataaatagaatcatatatatatatattgtggtttgagctcttttaaaaacaggatgtcagtagctgaagcaatttactgtgtagcccaggccagcctcaaacccacagcaatcctcctgccttagccttctaaatgctagagttatagatgtgtatcaccatgcctgtctcacatgagatctattgcttattggttttgattttttttttaatttatgagtatggctgctttgcccatataccccatatattcctggtacccacagagtctagaatatggtatcagatcccctggcactggcgttatagatgcttgttgtgagccatcatgtaggtactgggaatcaaactccagtcctttgcaagaatagccagtactctttacctccgagccatctctccagcccctttgtgtgtgtgtgtgtgtgtgtgtgtgtgtgtgtgtgtgtgtgtgtgtgtgtgtgtttatgacaaagtctaagtgtggggctgactggcctgcaactcttggtggaaatctgactggccttggacttgccaggatccttccatcttggcatgaaccatcacaccacacagagcctgtacgctgctgtgaggttccttccacttacatgatttaaggttcctccgttttgtagtaaatattactactatttttttagatttatttatttatatgagcacactatagccatcttcagatattccagaagtaggcattggatctcattacagatagttgtgagccaccatgtggttgctgggaattgaactcaggacctctggaagatcagtcagtgctcttaacctcggagccatctctccagtcccatattactactatttttcttattgtcaaatattcaaatacattgatagaacacatagtacttgtgcatttttaacttgaaagacatttctacttttccaattttacttaaaaacaccagcttagggctcgtgagatgactttgcaggcatggaaacctgcctgaccatctgagtttgaatgccagaatccacagtagaaggagagaactgagtcctgaaaagttgccctctgacttccacttaagggccacagtttacaataataccttgctctcacacacacatactaatactaatagcaataacagcaataataatacagacaataaggaaattcaatataaagagaaagtatgcattagcttacagatctaaaacctcaggaatcctcaagctgggtaaatataaagactatgtcccagcaaacactgaaaaagaaagaaatgtgtaaacagctagagagaaaggctagcgatttgctgaggcacagcagtgctgatgatatcaggcctgctgagtagagagagctcctaggcagtgtagtgtctgacagatgctgaacagaacatgcaaatagacacaaaactgtcaacccagaattctttctcttgctaaaacatacttccaaagtaaagatattttatttgttacaggtaaacttgcatggcaaaaaatattaaatgaactttgcaattagaagaagtatagtaccagaggaaaactcaaacctatatgaaatgtactagtaatagtaaatatttggataactgtaaatgactatatttttctgagtttctttagagatagctaatcactttatgatttaaaaacattatattgtgagattaactatatgtaaaatatgtgacaatagcataaacttgaggttctgggtggtttgactatcacaaagctctctcttttccccctttcctactttttcatgtgtttgtgtgtactgtgtatgtggtagtttgaataagagtggccctcataagcacatatattgaacacttggtccccagttggaggaactgtttgggaagaattaggaggtatggccttgttggaggaggtgtgttactgagggtgggctttgagggttcaaagcccacaccattgctagatagctctttgccgctaaggatgtaagctctcatcttcttccatgccatgcgtgactgcctgctgccatgctccctgacatgatggtcatagctaaatctctagaactgtgagtccccaagttttatttttttatatattgcgttggtcatggtatttatcacagcaattaaaaagtaacaaagatagtgtacatgaatgtgtgtgtgtgtgtttctctgtgtatgggtgtctgcggaggcctgaggttgatatctggaatcttcccctattaattgttcttccacttaattcattgaggtgaggtttctcagtaaaatgcagcgctcaccaatgattcagctggtcttgctagccagcttggtttgggcatcttttggttttgacttctgaggctggaattatgggaaagctgctgtgtctacctggcattgatagttcgagagagccagactgtctcccttgctgtcgtggtaagaactttagctgctgacccatctccccagtcccacaaggtactaatacagtaactttgggaataaccactataacacttttaaaaacaaacaaacaaaaagagccaccctgatgtcatggtgtttacctgtaacccttacctgagagcctgagataggaggaccaaaatttgaggctagcttaaactatgtaacaagacccttctaagaagtgggaggtggtggagcatggcagctctgcaaacttttaatcccagtgcttgggaggcagaggcaggttgatctctgtgaatttgaggccagcctggtctacagagtgagttccaggccatcagagatacacagtgaaaactgtcttcaaaaaaacaaaaaaacccaactctttctttttgtgtgttgctatgtcacccagactgagaaagatccagaaacttcatggccatgactgtatgtgtcagtcagcattagaagcagccaggaggccagggtagtactgataacatgcatcaccacaggatcaactttgacaaataccatccaggtgacttgggagttagtatgaggcgttaccacttaaagaaggaccagatctgtgaccaaccctcagcctgaataagctttggacattggtcactgagaattggtcagtaagtcggtaaccgctgcctaaagaagactggagctattccagtcactgatgtaatatgatcctgataccgcaaagttctggggaagagaaagttccctaagccgcctgtcatcatggaagccacatgcttcagaaaaggagctcaggagattaagagtgttgggggtttctgtgtcctgaaggcttgaagccacatacattaattaaatgctaactatctttaaaacaaaaaaacctaaggggtcagagatacggctcagtacataaaggtacatgctaccaagtatagtggcttgagctcagtccttgagacacacacagtgaaggaatagtggctcctgatagttgttcctttcccttcctcttcccatgtgtgccatggaagtatacgcacacacgcgcgcgcgcgcgcacacacacacacaagaaactaatcaaaaatataacatgtcaataggtggaaaatgagtgagtgagaaatgatcttccttacaaactatatatttgaaagagacttaattacattcataataagtaggagataagacagaagattactagaaataaagggatattttatactattagagggtcggttacttaggaagttacatttctacatgtatgagacctaataatcaatttttaaaatttgtaagagcaaaactgaaagatgaaagaaatctacagttgggtattttaagactgtcctcgcaataaaggtagagcaacatgagctggtaaagattcagatgagctgtagagtgttatccaatatcttgatgaattgacctgaaatactggcatcagaggtggcgtattaatcaagtgcacattgaatttccctgaatttccctgaataggtcccatcagactcagagaactgaaatctgaagagagtgttcttagctgggaatggtcgctcccacctgagatctcaggacttagaaagcctccgagccccacggggaggccttgtctcaaaaagggaaaaaataaaagcaccatgaagtttcaacttgggaatttagaaaaaaggaacaaactaaatgcaaagaaagtgggaaatataacagggctggggatcaggtggtgagctgcttgctgagcatacacgaagccctgtgtgtgaggtccagcgccagtctgaaatcctagttctcagaggtgaggcaggagagtcccaagctcagggccagcatagctacacatggagactgtttcagcaagcaagcagaggtacagaatgtgtaaatatccagtactaaaaagaaagaaactatattaatagtctaaaagagtagccattacattataaataacaacactaaactaatacatttagcaatttaagaggaaagggacacatccccaaatcacctaagctgtagaaatggcacaaggttgtgttggagaaatgatggctcagcagtcaagtgcactggctgcgcttccagaggaccctggttcaattcccagcaaccacatggtggctcacaaccatctgtaccaagatctgacctcttctgtggtgtctgaagacagctacagtgtgcatattataatagtaaataaatctttttttaaaaagtaaatttcccttagtgaggctggaaatgtagctcagttgataaaacacttgcctacatgtatgaagcccaggtttacatccagttcccagaatggtaaatgattgagtacggtgcatacatgtgatcccagcacctgggagtgggagcgatgtggaagcaggaggatgaaaggctcaaggtcctcctcagaaacacagcaagttctcagcctgcctgagcaacctagtgagatcctgctgtgtgtgtgtgtgtgtgtgtgtgtgtgtgtgtgtgagagagagagagagagagagagagagagagagagagagagagagagagagagaaagcccagggtgtagctcagcagtacaacccttgcctagcacatactacaccctaagccactccccaggactgaaaaaaacctgcaaaggaatgcatggcccatggtgatggaaatcaaacagttgttggctcagagatagagaaattgtctggaagaaagataagagaatttctggactcatggaaatgttctgtatcctcattggggtattggtcaccctagtgaatcgtgagatatttgaaacttcatttttttttcagcaaacattgtttatatactactatgagtcccctgctataatagttattagggacataaaaatagagaaacgcaagtatctgagcctgtaggggacatcaaagcagagtgggcacaaatgctctgaagcaagtagagtgcatctgctgagttagagaagggaccataaaccttcacaaaaggcagaaggactttggggtcaagagagctcattgtctgatataggtatagacgtgtgtgtctgatgtaagtgtagacgtgtgtctgatgatgtgtttgagagcctcaagcagctggctgtggaagcagtgatgggggatgttgtaaggtgggacgaaagaggctgggctgatcgtcactaggggactgctgaagccttttagatgggagggcatcagctctctttcaggattttacaagagaatatttgtcagttaagaaaaagtactagccgggcgtggtggcacacgcctttaatcccagcacttgggaggcagaggcaggaggatttctgagttcgaggccagcctggtctacagagtgaattccaggacagtcagggctatatagagaaaccctgtctcaaaaaaacaaaagaaaaaaaaaagtactaaagttgaaattataggcaaaactaaattagaaaggggttgtaaaataaaacagcttgtttttaatatttattcattataacattgtgattatggtttttatatctgtctattccctttcttcctctaaaattaacactagGAATCCGGAAACCTTTTGGACCACCACAGGCATGTTTCCCCAGGAGTTCATTATTTGTTTTCACAAACACGTAAAGATTGAAAAGCTTGTGATACAAAGTTACTTGGgtaagcaaatcacacattaattttttattctcctttaatttttccgtaggcagaggacacatgtacacttttggcaggagactagtttttccttacagcatgggatccagttttattacagaaatgggagggtggcgagtctgcgctaactgccttcagcacaattagtcctcttaagttgcaaacccttccaaagcacatcataatttccatgcagcttgctgtgtgaacgtctttggcagaagactatgagtaatgcaagaagctggcttgcccaaatactgagttctatgacatcctcatcctaggttcatttagcctgtagttctcagagtcttgctgtaaatctgataaccccagttattctcattagatagttttgatccttccattgctagtgacatttcctggagattacaagtggaatctcctcttggaacataaagccctgtctgtgataaagtatatcagagtcatggcaggaaacagaatagatcccagatgtttcaagtgaagagactttattaacaaatctacttataaaatcctggcctgggctgcaagaatgaataagcgataattgggtctcagaagccagctacagcagggagccatggctgtcctaagacaaggaaaggaaagtgttaccagagccctgggggtggggactgggggcttggggagggggtagatgtacagtgaggcctggcctgcagggctacatacagtcttgaagggaaaggaccatcaaagacatggcacgaagcaggacagagtgtagataaaagattctggtctcacttctctgtcctgggatcttctggtgcctgccttcccctggccatccccaaaaaaaagtgagttggtaaattagtctaggagatataatttgtaggagtcggctcctccagactaggacagaaaagagaaggatagttctggaggtcatgtggggacaagggaaaaaacgctgtgcagcaggaagatgcatgcgtggtatgcttctgtcattcattaccaaggccctagacagcgcccgtgtgtaaactcttgttctggcatttactggctctagtttactggacaccattcctgtcagaaaagcctgtgtcctcatcaggaaagtagcttaataatacctttctcataaaggcttcagccaggaatatgaacaaatatgcctgactcatagcatgttctccataaagaccatggttactagtagtatcacagccagtatgtaaatactccagatcatagccagattcagaaaagcactactagatgtgtgctgtgtagtgataaatactaacaaggctaccattatacagtgttatgctttactgtaggatttgtgggaaaacagtcatagctttcaggattcctggtgccagtacttggtgttgtcagtccgggcagcagagaaaagaagttcagacacaacaacatagaattaaatcgctaattaacatttgtgtttactctgtttatttacaatgctagTGCGGACTTTGAGGATTGAAAAGACCACATCTAAAGAGCCATTGGATTTTGAGCAGTGGGTTGAAAAAGgtgtgtattcatttctccagtactgttctgagcacgagggagtggataaatgcctggtctctgcctttgtgctagcagttcaactgcattttggtaaataaaaggtgactctaatgagtctttagcacacataacgcctagaaaaacacacatttgtgcagttaccgtcacaagctgcttatgtaacattttcaaaattttaggatcattcttatcaaaaatagagatgatacatttaaggcttttgtgagctagtggcttatatatgacaagcaaacaaatattagctttatacctttccttccagattaatgatagtgtttaagaattaactagctgggcatggtggcgcacgcctttgatcccagcacttgggaggcagagacaggctgatttctgagttcgaggccagcctggtctacaaagtgagtttcagcacagccaagactatacagagaaaccctgtctcgaaaaaaaaaaaaaaaaaaaaaaaaaagaactgagctgggtatggtggcacatgtccttagtcccagaattcagaagacagaagcagggggaatctcttgagtttgaggccagcttgatctacatagattattctaggcttgctgtcactacatagtgagtctctgttttttttttttgtttgtttgtttgttatttaatcaatctttttataaataacccactgtcctccagttaagcacacacataattagttcatgtgtctatctccttttcttagcaagtcctgtgaaaacaggagaaaaataaaaaggcataaaactataaggagaaaaaaatatataaacctagtgaatcagacaaatgtagatgaataagttttatgccagagggacgtcctgagcttccagaacacagcagattaggttgaaacctagtgccttccaaggagaatagcaagaagtaagctaacttatttcatgcaactccagaaaggcctagaatctgagagcagcaggcgacgtggagtatgaataaggtgtggatgactgctttataataccttatttaagcacactgttcatgaagttagatcagaaagtgggtactgatttcagaaacttagatttctacttaccgtgacacaaactaaaatgacaaaatgtaactaatagaatacagccatattataattccaagaaaagcaacctaaatttaaattttaatgtgtatgaatgttttgtctgtatgtctatgaatctatgcaccacattcatgcccagggcctacagaggtaagcatcagatcccctggaactgaagttacagataattgtgaagtgctatatgggttctaggaactgaacccaggttctctagcaaagcagtcagtgctcttcactactgagccatctctgcagtccctcactcccaacctccactactgcttttttttttttttttacagtatagaatagagtttatttagggcatggggaggggagttaagagggtagtagacgcagagaaaggcagtgagaaggagagagtagagaagtagaggctgtccatgaatatgtggagagagggggaaggtaatggggagagggggagcaaggggacaagaggcaagagagcaagagtaagagccactattgctttttatacaggtttgtattctgtatgtagcctaggctggcctagaacttagaatcaatctttctgcctcagtctcctgagtgctgggatttgggtgtgtacaccatagcagccaggaaatggagaacatggctgaaggaggcatgggaaagcagggtaatagtactgtctaaggaaagcgtcagcaagcagggaagtgctccagagtctcacttcctaaagacttcctcttttgggtagctttagaaattctgtgcattatttgatataaattcatatcaaaaggtactatattaactaaataattcatgtttctgaaggaatacttaaagtaattcatggctaaataagctaatctgttatgcaaataccattatgcaaatagtaaacttgggtacaagaagatagcatgtcacaggccattttacatcacggtgaaatttccatgtaggaaaaatggcttcttatataaaagtcttttaggagcttgattaataaaagggaggagcttgggggctggagagatagctcaatggcttagagcaccggacgctcttcaaaaagtccagagttcaattcccagtaagcacaaggtaacttacagtcatctctaatgagatgtgatgtcctcttctggtgtgcaggtataaatgcagacagagcacttgtgtacatacaataaagaaagaaatcatttttaaaaatggaggactttctgcattttatcaatttcttacttttttctttagtataatttctttagtaatatttctttgtataatttacatttgcattgtcttatttataatcactagaaatattttatagctcattttaaaaacctttaaggcaaatgtcttatcaaattccaacccccaaataatgataattcacttaaatctagacttaacaatagtttgccaaataattacatttttctgagcacaaatttccatggctttcttcatatatttgagcattaacctatttctattacatttatgctttagATTTAGTACACACAGAGGGGCAGCTTCAAAATGAAGAAATTGTGgtaagtgtatatactttatagagataagattatctctagtgagcctaattaagattttaaagtttcccagtatgaattattcatgaatagcctcatggtattagcagttctttgcctattcaaccattaaagattattctcaataatattataagcaatatgtattattaattaggctctttgaaaaaaaactaatcctggagaaagtggctacatggataaaccagaagtgaatgcttttgtttgttttattttgctcagtgatttgttttaagtatctggttacgttgttttatttgactctgtaggccggttagaataggacacagggctgagctgtcagagttggatggtaattaagcgtgaaaggacaagagaggcttagataaggggaattagagcataggatcagctacaaaccggagagctggagtggaaagaaaccaggggtttctgacagcgttccactgggctctgcttgtcaagcggactgaatgcccacggacagggaagctgctgcttcatcaggagtcggtctctgccagtttgccatgccctagttttagacaagtaaaattctccaagtgtctttagctgccagtgttggtatacagctcttctccatgacagtttgtggctttgcaccttccaggagctgttgtgaaatcagcatttcaaagactcctcagagggaggggagaactcagtccacttgtagtacaagtgttaagacttgagttccctcttcatcacacacgtgtaaacccagtgctgggaggcaaggtctttggggcttgctggtatacacacacccacagacacagacacacagacacacagacacacacacacacacacacacatactagaaactccattagaaatgtttgaatcccacaattcacttttctcccactaaatttcctccagtggggagcccagtagggtttccccccaaaaaaaattatactgaattgcttctgcattctttgatattgtgttgaggattcgatagggagagtgatacaacatttggaaagtagtaaggccaaataggaggcgggaagctcctcagacatttattactgatcgttgaccgcctccatttgttcttctagctgctgaccatagagctcaggtagcacaacagaaatgtgtagaaagctttgtatcctcttctaaacttcatattatatcccgagatttataattatgttttaaggtactgcttacctatttacacatatttaagctaatgtatgttctctgtcatcacaagcagtgacagtggacattaattagcacattctatgcacattatgaccttcaccttcttcattattctctaggaataaatttcatgggatggaattactcaggacaagagcataagcatgttatggctttttatgtctattgccaaattactttccaggaaaattatataaatgtgagaaaatattatataaatatttttagggtagtatattccaaggcattattaactgatggaaactgtttagcgtgaacagttctttacagagacaccaagagtgacagataccatgttgaatcactctcagattcactgcaatgatgctggctggcctctgaacactcttgccttatatcttgtaacatgctagaaaaatgacttttcatcaaagcctttgttttgccaaatgcttgttaatagtttgctaggattgctaaaaacatccatattgattcttttttttttttttcttttacagGCACGAGATGGCTACGCCACTTTCTTGAGATTCATTATTGTCTCAGCATTTGATCATTTTGCATCTGTGCACAGCATTTCTGCAGAGGGACTAACAGTCTCAAGTCTTCCTtagtaattacaacaaaatgctctgaactacttttaaaatatatttattgaaatacaaagctatctttgatatgtttactattaaatagatttgtatcactctgattccattttttttatataaaggaagaatgtgtttatttctcctttacctactcaacgtatatattacctgatatagtggcattatagcgtgaggtgaccttgggcgttgcaaagcattaagccatgaaactgtccacactgttaagtttgtttctaggcttttacagcacacaatcagaatggagtagcgtcacttgagctctgctttggggtctgggtgggagtaggtgaagcacctaccatcctcaggtatgagatgccggggtttctgatctatgtttcctggcaaggtctgctgccccacaggaactcttaacagaacaaagacaacttcccctgaacaaggagagactgaaactgcagctgtggctctcccattgctcttccttttgcaagccttctcacttcgtagcaggtttggacttgatagtttctgtgaactaagtgaagtataagctagctcctgcttagttccaaaccagcccaaaatgtcctggcggaagcaacagcttcacttcccaatcctggagcattgctcttggcttattcctgattgactgatttctctggtcagctggcatcttagtctcggtaacaaaggtttgttggacctaggtggcctcaagcagggatagttctcagagccaggaagagccttcagtggtctaccctgagcctctttgttattctgaagagaaccgagagggagaaaagcccaagtgcaagcatgtttacagtctgccctgatttccaggtcatggcacatagggaaggccagtgtcacaatacaagtctacccaagagcaagagcataagaggtgtgggagtgggggctgttgatgctacagtccttagtttcccctgctgtggcactgtgtgacgcacagagaagcct	ATGAGGAAAGTGGATCTCTGCTCAGTCACTGAAGGGACAGAAGTGATTCTGGCCACATCGAGTGATGAAAAGCACCCACCTGAAAACATCATTGATGGGAATCCGGAAACCTTTTGGACCACCACAGGCATGTTTCCCCAGGAGTTCATTATTTGTTTTCACAAACACGTAAAGATTGAAAAGCTTGTGATACAAAGTTACTTGGTGCGGACTTTGAGGATTGAAAAGACCACATCTAAAGAGCCATTGGATTTTGAGCAGTGGGTTGAAAAAGATTTAGTACACACAGAGGGGCAGCTTCAAAATGAAGAAATTGTGGCACGAGATGGCTACGCCACTTTCTTGAGATTCATTATTGTCTCAGCATTTGATCATTTTGCATCTGTGCACAGCATTTCTGCAGAGGGACTAACAGTCTCAAGTCTTCCT	Pass
7141	Q9D6J1	CERS4_MOUSE	10090	MSFSLSEWLWQETYWLPPNVTWAELEDRDGLVFAHPHHVLAAFPVALVLVAVRIVFERFVALPLSRWMGVQDPIRRKIKPNPVLEKYFLRMKQCPEETQMVLLASQCGLTLRQTQRWFRRRRNQDRPSLSKKFCEACWRFVFYLCSFVGGTSILYHESWLWSPSLCWENYPHQTLNLSLYWWYLLELGFYLSLLITLPFDVKRKDFKEQVVHHFVAVGLIGFSYSVNLLRIGAVVLLLHDCSDYLLEGCKILNYAHFRRGCDALFIMFALVFFYTRLIFFPTQVIYTSVYDSIKNSGPFFGYYFFIVLLVMLQILHVYWFCLILRMLYSFLHKGQMTEDIRSDVEEPDSSDDEPVSEGPQLKNGMARGSRVAVTNGPRSRAAACLTNGHTRAT	8	4565556	4573777	FALSE	CM001001.3	GRCm39	ENSMUSG00000008206	ENSMUST00000008350	ENSMUSP00000008350	ENSMUSE00001224026,ENSMUSE00001252548,ENSMUSE00001303426,ENSMUSE00001284299,ENSMUSE00001250375,ENSMUSE00001316150,ENSMUSE00001314234,ENSMUSE00001277841,ENSMUSE00001238507,ENSMUSE00001227466	1,58,98,137,157,174,205,248,283,336	58,97,137,156,173,204,247,283,335,393	4565556,4566873,4568240,4568603,4569463,4570216,4570554,4571174,4573354,4573604	4565728,4566990,4568358,4568660,4569513,4570308,4570682,4571280,4573510,4573777	atcataaacaatttaaggggaaaaaaagatttattctgggttactacttgagtgtcattataccatggtggggcgggtgtagtggggtagaacagtttgagacatggtgtccaggaagcagaagaaagcaatagaagaaggcctcaggcaagacacagccacaaggacatgccttaccagctccaaggctcgtcctactttttttttgctatatcctaatactgtgaactcttcaaggattgaccatgaaataggtcagaacctccaggatttaactgtggaaatggtttcttagataaaccagaaataccatttacccggctttaaaaacattattcatttttatgtgtgccttagttactgttctactgctgtgatgaaacactatggccaaaagaacttataaaagagggtatttaattggagctcaattacagtttcagagaggttagttcattatcactaaggtggggagcatggcagcaagcaggcagaaatggcactgaagcagtagctgagagcttacatcctcacctgctggtagtagacagagagacactgggcctggagtgggcgttgccaactctcagtgacatacctcctccaacaaggtcacagctcctaattcttcttaaacaggccaccaactagggaccagacattcaaatatttgagcctatggaggcattctcattcaaaccaccatattgtatatgggtgctctgcctgcttgtatgtctgtgcaccacattgggtgcattgcctatgggagtcagaggagggcattggctttctcaggttggagttgcagatggttattagctgcggtgtgggtccgcaagtgctctaaaccactgaacgatctctccagtattccccttgttctgacatttcttcaagtagtatgcttagtggcactgaagattcagcctgtcctactgtacacaccctttgagttgagttgagttgagttatgcttacctgattgtgtatccacagcATGTCGTTCAGCTTGAGTGAGTGGCTGTGGCAGGAGACATACTGGTTACCACCCAATGTCACATGGGCAGAGCTGGAGGACCGTGATGGCCTGGTGTTCGCCCACCCTCACCACGTGCTTGCTGCCTTCCCAGTGGCTCTGGTCCTGGTGGCTGTGCGAATTGTCTTTGAGAGgtaagtgccatgatgtggccctgcagggtgtatgcatgtgtgtgtgtatgtgtgtgtgtgtgtgtgtgtgtgtgtgtgtgtgtgtgtgtgtggtgtagaggtcagaggacatcaagatgtcctttatcattctcttagtaccttcagataggttccctgagtggcccagagctaggttggtgggttgcaagccctaagtgatccttcatctcccaacctgccagagagatgaagttacaggcaggcatgtggccacacccaagtttttgcatgtgtgctggggatttgaactcacttactaaatgcttgtgtggtaaagactcttactgaaccgtctgcccagagccctcatatacttcttttttgagggctttttctctgtcatctaagatgtatgtatgtcttaactcaatgcttgatgacaatatatggcacggtactattattactcccattttacagaaggaaaaatggagacacacaaagatttagtaacatgactaagaatatacagtgtgtaagatcagctgggcctgtaggaattgtgggaagctcagtttagataggccttaaggaaggagttgagttccttaaagagctgatgttcagtctccatctgtggtcttggggcaccctcctgtgggcaatgtgggtaactgattaaccaggtatctgctgcaggaaggatgggagggagggtaaatcagacttaacaggtagcatgcctaggcccgcccttgagtaacctgatgcagagaggtgaagacccaggtcaccaggacacaggtagtgagaagacttgattttggttgaatatgggtgaaggatcctgggttcccaatgaactggtctgaacatctctcttctgaagacaaagctatagtgtcttttcttaggtttggtctgatgcactatacaggtaatccctttggccttgagggattaaagctgggagtagtggcagaaaattctgtcctgcccacgtgggcattttggctctgggcttccaaaccctcttttcagatagatttgaactatacatactggtaaggcttccccaagcctcaggtcctctcactttcctcctgttatagtcacatcccttcatttgcattcttctgagttctgtctctctcacactcagATTTGTGGCCTTGCCCCTGAGCCGGTGGATGGGTGTGCAGGATCCAATCAGGAGAAAGATAAAGCCCAACCCGGTGCTGGAGAAGTACTTCCTCAGGATGAAGCAGTGTCCAGAGGAGgtgagccccatattctctagacagctgcatggtgattgccctgggacccaggcatagaagtggtgtgtgtcccttattagaggttggacagggacctctgacacacccacagattcaacttgaacccacagattccctggtatgttaggctctctcctctgtctgctggtttgtgagacccccacctcttcctgctgtgcagagactagtggatcagtcactccttccctggttctgcggggcttgaaaccacttctctctcagtacgaggctactcttcctagcctcaaggctttgaagccccatccctcatctatctcttgaaagcaaggccatgttcctcatctccctgagccaagagtatctgcccgtttaggcttcctgggtatgaagccctgcccttcctgttctccttgggacctggggaaaccttattttcaaggtcttgaggcataaaattgtccttgtgtagcctttctgggacacaaggccatgtctctctctcctggtcttcctgagacttgaaggtcccatccttctcagggttcccagagtttgaaactggcattccagccttcctgggtcatgagtctctgtacctctaggcttcttggggtttaaggccctgctccttcctcccaggtttcttgggacatgaggtcctaccactgtgaggcttcctggcatatgaagccctcctctcttagtctggaacatcaaccttatgatcactcaacaaacagaagagtaggtttcgtcccagttctgggaagggacaagatgcttttgatccagtggagtgcctggagtgtcagaagcagccctgtggttctgcctccattcccatccatggtgtggcagcccagttggcctggtctgggtcaggttctgttgggtaaggtggacgtgatggcagtgtgccctgtctgggaatagaatagcttctatagagctgagagctgagtgcctgcctagggtagtgtcctactctgctgcttgttgcagtgcaaacaactgcaagctggagaagaaagggttcatttcaacttaaactttcaggtaacagtccattgctgagggaagtgaaggcaggaagtgaaggcaggaactgaagtagatgccaccttaccctcctctcttttctctgtgggatagatcttaagcttcagtggggaatcaaagtaggaacaaagggtacgaaaccggcattgggcctgtataatccttcccctcattactcccttctcagACACAGATGGTCCTGCTGGCTTCCCAGTGTGGCCTCACGCTTCGGCAGACTCAACGCTGGTTCAGGAGACGTCGGAACCAGGATCGGCCTTCCTTATCCAAGAAATTCTGTGAAGCCTGgtaattgtggggctcagggggaggtaaggtctttcttaatgatgaggccccattcctcctagcctgtctgggtgagggggctcctccctcctagcctcctcgtacttgaggtccttcccttcccagattccctgagatgtgagccacactccctttcagtctccctgtcagatgaggctccacccctgggtcctggacactgctcttttgatagctgccttactagcttcctccccttctgcagCTGGAGGTTTGTCTTCTATCTGTGTTCCTTCGTGGGTGGCACCTCCATCCTCTACCATgtgagtaaacctgacggtagaagggaaggcctctaccttacaagcatccataggtgcttaatgaagacctactgtgcaccaggagctggccatctgcagtgaatgaatctgctggggaggagtgggagggcagagatggaacaagggaggagagaagagggctgagctctggtggaggagagagcatgctctcctagtttttgtttttgttttctgttgctgtaataacatcctgacaagagcatctcaagggagaaaggattttatattttatattttagctcatggttccaggtctggtctgtcatagcaggggaggtagcctgagggagttggttacatccacaatcaggaatagacaacaaggaatgcatgcatgtcagcgttcagctcactctctttatcatctagtgtaaggcccacctcgtgaaatagtgctacccgcattcaggatggtcctttccatctcaaccccattaagaacgtctctcatataggcacacccatagaccagcgtaatacagacacaccttcactgagagcatctttccaggggattcttgattgtgtcaagttgacaattaaaaccaaccatcagacttaacactcaggagttgaaggcagaaggatcatgaacatgagggcaatgtgagctacgtaatataaaaataaagtgtaaaagcagggaagagtggaagtggtacctagaaggccgtggaagccttggtgatggggattcatattcagggtaggaggctgacttttgcctttgtagagcttgagattcattgttccttcatagGAATCATGGTTGTGGTCGCCATCATTGTGCTGGGAGAATTACCCACATCAGgtgagtggcagggactgtggagaagctcagttcctgtggtcaaggcaaaagagccaggctgtctagctgatgaggcccagccccaataattgcctgtatgatgaggccctgcccttcttgcctgcttggattatgaatctcctcccctcctacctgcctgtgtgatgaagcttggcctttcatagcctgccttggtgctgagggcccagtgtttctagtattcttggtacctgagactctcacagcctttctgaggtgtaaggcctcattcctctttagtgtcccaggcagataagttgagtccttgtaacttcccataactcctttggctatgatgcctagtctctcctggtctcctgggacttgaatgtttacctcaactccctggtccatgaagccccaccttttggggcctccgtgggccatgagaccccattcttctctgactcttgggtgtgaggacactgaactcccaactctatttttgattcttctttggaagaaagaggggtcaaaagggaggaaaataagaccaggagctgccctagacctctgctcttgattacctccaggattggggagttcatgctttgctcacttattcaggtgtccaggttttgggcaacctggagtctccattcaagtccctttcaggtagaaccctccacatttcacagctaatcttcccttaccctgctgtagACCCTGAATTTGTCCCTGTACTGGTGGTACCTCCTGGAGCTGGGCTTCTACCTTTCACTGCTGATCACTTTGCCCTTTGATGTCAAACGCAAGgtaagttatgagccaagagtccagctggagatgtggataccatgatggggatactttccaatttctgggccgggcctgaagtgggaagaattggcctcagcactgtaccctgggggtgctcttgattcctcacagaaggtctgggatccagaggccttatggatcttctgaaaaggcttgcttccaggcatgtggccatccagccacagaggcttgtcctggtggtgaccctctgtcttctgcagGACTTCAAGGAGCAGGTGGTGCACCATTTTGTGGCCGTGGGACTGATAGGCTTCTCCTACAGCGTCAACTTGCTCCGCATTGGCGCTGTGGTACTGTTGTTGCATGACTGCTCCGACTACCTGCTGGAGgtgggttcacctctacacttgccctgccagccctgctattttcttgggcatggagaggaagccctgccacaatgggggtatttgatgagagcttgcccctcctaatctgctagggtgataagctgctgcccactcaacctctatggaaggtcaaccctccctatttagtttccctgtgacataaggccttttccctcctggtctctgggacaggagtccccatctctatctgactcctttatatgaggccctgcccctccaagccttttggggactagaggtaccactccccatctccctggagataaaattgtatgtctgtcttgtctctgccactctttcattctttatcctttctaggtagttctagacatatggccttaccttagttcacatggcttcaccccatagtttattatctccctcatctgatccaccactttccatgggttgttcatcctgagcctgtttctctttgttttactccccagGGTTGTAAGATTCTCAACTATGCCCACTTTAGGCGAGGGTGCGATGCTCTCTTCATCATGTTTGCCTTAGTCTTCTTCTACACGCGCCTCATATTCTTCCCCACCCAgtaagtcctgagggtttagggagagggtagggctgtgtccaggattcgggcagtcctaacccttggtgccctacctcagtgaactggaggtgttggctgggatttttgcagagcacaacatatgcaaaggcacagaggtaagagaatcagaaaactgagtgcagcactagtgtaatgcagtgcactccagaacaggaagagagaggaggacgctttctgagtgcctggttgctaagattgtccagtaaatacattcttatatttgttgagcctggaatgtgtcagagtgtgaagaaatactaaagagagcaatgcagatgactgccctcctggagctaactgatatgggtgagaaaaaggggagagcggcaaacaagcagaaacaagtcacaaagcagtgatagccctgaagaggaagtaaaactggaagtgtacaggaagcaagtgtgtaggcagttggcctcggatgaataactcttaagggacatttcactgatagccatggtatatagagaatgagtggagctcacgaatcatactaatcatagaggaaaatggtccaagtggcaggaacagctaaggctctgaggtgagactgtgttccagtattggaagaacagaaatgagttcacgtggttgcaacagagaaaaggataagatgaatgcaggtaggtgaccagggcaagccatgaaggatcttatgggatgtcatctgaagggaggtaggagtcatggggagttgagggcagatgctgggaagctggggcagatgaaccagagcaggttagaggagacctgattaaggaaacaccatcagggctaggagaaacttcaggggcatcacgtgttcagctgctttgtgctggttttgagcagcctatgctcctttgtagacacaggagaagcaaatggcatgtcaggctaagctttctagaagggtggtgcataaatgcaggagttgccagtgtgtaggcatttgcagcaggaggctggacagggtcacctggaggtaaggtatggatacaagccaaatcctggagctccctaatgtgtattggagactgatggaggagttatgaaatgtgtagcagaactaagtagtaaagtttttgctcagtgcctgttaagtacaagattggtgaggggagagagaagagggcagggagtgagaaggaagagagagaaggaagaggaaaagaatgtagagggagaagacagaggaaaagatggaagaaggtaagaaggaaagaggagaggaagaagaaaaatagagaatatagaaggaaagaaaaaaaggatgtggaagatggagaaggaggaggagtgtggaggaaaaagaaagggagatgagtggaagaaggaagaaaggaggaacaggaggaggaagaagggagatgagtgtggaggaggggtgaaggagaggaggaggaggagaaggagggagattaatgtagaggagggaggagggagaggtgtgggctcctcctagaaggcacaagagattcaaggggaaaagaaataaagtagcagggggcaaagattgacgaagggtgtgtggctggattttttccttttgcattgaaatagcaggattggttttaataataatgggtatgtgtaagaaataagaactgtgaccttgcaaaagagatggtataatcagagctggggtcaaagactgtgctggggacagctggcaagagggtggaggaggtacaggaacagcaggttcaggaacattgtttctgaatggcttctggtggctctgtgagatgagtaggtaggtctcaggttgatgcaaagagtcaatgtgtatctaaggagagatgagtaaccataaagggtcactgagaagggccagtgggacactaggtactgcattggagtttgtagttcagaaaggccagttgacaaacttgtatgttccactgtcttagtataagcagaggaagagaggtaccatgtaaggatgagggaaccagggaggtttgggagcacagagtccatttacgctacttcatggaatgaggagctgtaccaattggtgaaattcctttctgcttcccgccttagGGTCATCTACACGTCTGTGTATGACTCCATCAAGAACTCGGGCCCCTTCTTTGGCTACTACTTCTTTATTGTGCTCTTGGTGATGCTACAGATTCTTCATGTGTACTGGTTCTGCCTCATCCTGCGCATGCTCTACAGTTTCCTGCATAAGGGTCAGgtatggaggcctgggacagggtcagcccccgggacccttccttggcccagagctcctcactgttctgagctctggccccatctgttttcatagATGACAGAGGACATTCGTAGCGATGTGGAAGAACCAGACTCCAGTGATGACGAGCCAGTTTCTGAAGGTCCACAGCTGAAGAATGGGATGGCTCGAGGGTCTAGAGTAGCTGTTACCAATGGCCCGCGGAGCCGGGCAGCAGCATGCCTGACCAATGGGCACACCCGGGCCACAtagacaaccttggactgatgttgaggggttgccgccagcattgtgaatattcagatgctgggctggtgattctgggagacagggaggccctacctcaaggtaggaagaagactgatgatctgtttcccttctgttcctctccctttatccttttgagcagcttgacagaacctgggggagcagtggactctgcatctggcctgagccaaccccaggctgtagcttgggggctgtggggagctttggctccaaggaccaataaaacgtcaacagcgatgaattctctgcgccagagcttaagttcccttcacagcagttcctctccataacgtactctgttgacaggattcctcactgccacatcaagatttatgtcaactcttgcctgtatagcaccacagcatgaagatactccctgctcctcagtcagtgccttcactttgttctacttcatagtagctctccaggacgttggtggtagcagatacaggctgacctgtaggaaagaaattcttaagcttagatgaagcctctctgctgctgtccaagccagagggtagagcagaaacctgtgggtgtccttgtagtcccttgcttaaagcaacctgcagcccaccctggggtctttatattcccttgagacagtggagacctaagatttggtgtgcggtcactacctttaggagtggtataggaaaacatcctcctccaagatggaggctgagtgaccagtattacttaacgcagaaaccaaagccagaggatccatgtatggttagaccttgccatctttgggagtatgcaagaggaactgagtgtcatggaagaatgagaatcagagagtggggaaagaggtcatctcaggcaacatccaaaaataaagacttttggtacaaagagcagagcctggcatggtgactcatgactgtcatttaacactagggaggaagaagccaatagacaggaagaacatataagcctgggatacaaagcagggcc	ATGTCGTTCAGCTTGAGTGAGTGGCTGTGGCAGGAGACATACTGGTTACCACCCAATGTCACATGGGCAGAGCTGGAGGACCGTGATGGCCTGGTGTTCGCCCACCCTCACCACGTGCTTGCTGCCTTCCCAGTGGCTCTGGTCCTGGTGGCTGTGCGAATTGTCTTTGAGAGATTTGTGGCCTTGCCCCTGAGCCGGTGGATGGGTGTGCAGGATCCAATCAGGAGAAAGATAAAGCCCAACCCGGTGCTGGAGAAGTACTTCCTCAGGATGAAGCAGTGTCCAGAGGAGACACAGATGGTCCTGCTGGCTTCCCAGTGTGGCCTCACGCTTCGGCAGACTCAACGCTGGTTCAGGAGACGTCGGAACCAGGATCGGCCTTCCTTATCCAAGAAATTCTGTGAAGCCTGCTGGAGGTTTGTCTTCTATCTGTGTTCCTTCGTGGGTGGCACCTCCATCCTCTACCATGAATCATGGTTGTGGTCGCCATCATTGTGCTGGGAGAATTACCCACATCAGACCCTGAATTTGTCCCTGTACTGGTGGTACCTCCTGGAGCTGGGCTTCTACCTTTCACTGCTGATCACTTTGCCCTTTGATGTCAAACGCAAGGACTTCAAGGAGCAGGTGGTGCACCATTTTGTGGCCGTGGGACTGATAGGCTTCTCCTACAGCGTCAACTTGCTCCGCATTGGCGCTGTGGTACTGTTGTTGCATGACTGCTCCGACTACCTGCTGGAGGGTTGTAAGATTCTCAACTATGCCCACTTTAGGCGAGGGTGCGATGCTCTCTTCATCATGTTTGCCTTAGTCTTCTTCTACACGCGCCTCATATTCTTCCCCACCCAGGTCATCTACACGTCTGTGTATGACTCCATCAAGAACTCGGGCCCCTTCTTTGGCTACTACTTCTTTATTGTGCTCTTGGTGATGCTACAGATTCTTCATGTGTACTGGTTCTGCCTCATCCTGCGCATGCTCTACAGTTTCCTGCATAAGGGTCAGATGACAGAGGACATTCGTAGCGATGTGGAAGAACCAGACTCCAGTGATGACGAGCCAGTTTCTGAAGGTCCACAGCTGAAGAATGGGATGGCTCGAGGGTCTAGAGTAGCTGTTACCAATGGCCCGCGGAGCCGGGCAGCAGCATGCCTGACCAATGGGCACACCCGGGCCACA	Pass
