## Supplementary_folder_1 for "CORe Designer: a CRISPR design tool for proteome engineering": test.xlsx (part 172 of 330)

### Sheet: Sheet1 (continued)
	accession	name	taxid	sequence	gnCoordinate.genomicLocation.chromosome	gnCoordinate.genomicLocation.start	gnCoordinate.genomicLocation.end	gnCoordinate.genomicLocation.reverseStrand	gnCoordinate.genomicLocation.nucleotideId	gnCoordinate.genomicLocation.assemblyName	gnCoordinate.ensemblGeneId	gnCoordinate.ensemblTranscriptId	gnCoordinate.ensemblTranslationId	exon_id	exon_proteinLocation.begin.position	exon_proteinLocation.end.position	exon_genomeLocation.begin.position	exon_genomeLocation.end.position	genomic_loci	genomic_loci_exon	translation_check
7142	Q9D6J6	NDUV2_MOUSE	10090	MFSLALRARATGLAAQWGRHARNLHKTAVHNGAGGALFVHRDTPENNPDTPFDFTPENYKRIEAIVKNYPEGHQAAAVLPVLDLAQRQNGWLPISAMNKVAEVLQVPPMRVYEVATFYTMYNRKPVGKYHIQVCTTTPCMLRDSDSILETLQRKLGIKVGETTPDKLFTLIEVECLGACVNAPMVQINDNYYEDLTPKDIEEIIDELKAGKVPKPGPRSGRFCCEPAGGLTSLTEPPKGPGFGVQAGL	17	66408460	66386492	TRUE	CM001010.3	GRCm39	ENSMUSG00000024099	ENSMUST00000143987	ENSMUSP00000121557	ENSMUSE00000769194,ENSMUSE00001259592,ENSMUSE00001212000,ENSMUSE00001205135,ENSMUSE00001374263,ENSMUSE00001128847,ENSMUSE00001115251,ENSMUSE00000811090	1,18,40,61,100,156,193,218	17,39,60,99,156,192,218,248	66408460,66398924,66396488,66396343,66394566,66390502,66387882,66386582	66408410,66398859,66396426,66396227,66394398,66390393,66387806,66386492	tgattcacacaggttgcaatggattatcttgggtggttttttttgttgttttttgtttttttaaaaaaacaaactcatgacgaataacctttcagaatcttcattctgttgtcaaaattacggaaactattcacaactttattatagcaaaaagaaaggggtggatagagaagacacacacaaaacgacagtcagaagaagagtcaagaataagttaaaagcccaaggtggcagtatgcgcctgtctgaaggttgaggatcactcaaaacctgtgtaaaataccgacagctggaaacagcacgatgcgtactaaagctgctaggagtttcctgagatcaaacaaaaatcaagaagacagtaggttcctccctccaccagttttatcatggaaaatgtctagagcatacacaagcacaaagaatatttgttcgtctaccgcgcagcatcaacagtcatcatttctacctcccactcactggcatcccgaagtcaattccagtttagcctgtcgttttacagactctaacgcaaaggcttgggagccaaggcacttgctgtccaagtccactaggtggcagccctttaaatacgatcgtatgtaagaaaagactcaaccaaacgaattttgaaagaaataactgcaataccagaggaggtgtttgacagaacaaacacaagatcccccagaaggtacgcctcgtcctcaacaaacacaagagcctcgagaaggcgagcctcgtcctcagggcggggactcagctggcccaaccgggccggccttttagggactgggctgtttcgggcccgcccaccggtcccagcagccctcgcgcgccgctgcgtcaggaacggcgtaccgttcgggacgcccaggccagggctcgtgagcgcgcgcgcgccgtgcgtcctgggcgcggggccgcgcgcgccgggcctccgggctcgttcgttcccagtcagcctagagcggccggggtcggagcatcgcgtaccccgccATGTTCTCCTTGGCGCTGCGGGCCAGGGCGACCGGCCTCGCTGCTCAGTGGgtaagaggctcggggtgaaccccgggcactgtcgccacagtctcccgctcttcgtgcctcccttagcttttagtcctcggagacccctaggcgctggacaggtcagctggcggcggcggggacgccgcggccttcgtcctcagtgcctccgggatgctccgcagctgcggtggcggcgggtggcgggccgcccgcaccgggccggggaaagtcacccctaacttagtcaaggtcaggaaggcgattgtcatttatcctggtgcggaagctagtggggggccctggcggcccgctgcttccaggatcctagcagcgaagctttgggctgcttgtctgtcaggcatagcggctgcgctgcatcggatttaaaagcatgctggagaaaacgctgataggcttggtaaaggcttgccgagttccttcaggactagataaaggtgaccagcgtttcatttactgaagttgttcattcattttaggaaatgctcggcagagaatcgtaggaattaaccgtgagagaatagtagtagcacgagtaaccgcactgaccaaagagtcgtagttctatggccatttgagtgtcaggtgcatctcagataggccaaggaattgaactgaagttgaaacactgaagcgaagctaaaatgcagattccagggcctgcgaggtagctcagggtggaaaggtgctggcctccaggtgtgaggactagttgtggtctgaccttcacaagctgagcttgtgtccggagagtgcatgggcacacagaaagtaatggctattgaaattaactacatggcaactacagggaagaaagaagccttatttgtttggttggattttattttcctaacagtaaaacaaaaactaagttctcaacaaaagactatatatatatatatatatatatatatagtgtgtgtgtgtgtgtaaacaaaccatttggggctttagacttaggcatcccaggtgaccttttgtagttatgtgacatgacctagagaattagtctttgtttctttagctgtgaaatgggaatgttgagtctgtccctagttatttgaagccttaatgtacttctaggtccaggtaacagtgtgaattggattatagtactttttttttttccttttgaaattagatctcaccatgcagccctggctggcctggagcctgctaagtgtggcatgtaggccttgaatgtttgctggtcttcttgccttgactcttgagtgctgagattacaggtgtgagcttccatgccctgctggagtagagtaatgatgggtgatgtttgatggccccttgctgtgtatttgataggtgaatttatatcttattttagagggtggtgcagtgttttcatcactacaaattagaaacagaattcccaatttttgtggggaacatgtaagaacactaataaggttcatacgtgtatggttggtcacatctgatatcctagcatttaggagttagagccaggaaaatcagaatgtttgctatcattaactatatagtgagtttgaggttagtctggcctatataaattcctgtttgtaaaatatccccaactcaaatcccagcctcctacaacaaacaaagaggtgtccctggtagtgtagactagtaaagagtcagtgaaaggttttatatacagtaagggttctgctctgagtagatgactggtgtaggagtggaggtggactaggtctgattggagtcagaaactggaaggttacataggtaagagaggctctgagaatcattcagttgaggaggagactaagaagtaggggcaaaaaagctcccatagacatcttctgtttcttttgtttttgaggcaaagggtaacaagaggtgtagttgaaaagcagggttttgttttgtgggtggtgttttgagacagagtttatgtagtttatgtagccttgactggccttccaggaagactagcctggccataaactcagggatccacctgcactcccaggcctctgctttcagttttgaaatgtttttcccctatgatagtgggttttgtgctgtcaccccaacatgctctccacaatgaataattttgaattgtatcctggactttgtaaatgcataataacttacactaataacattacataacataataataacataattaacactacactctaacttatttctttaaagaatgaccacccccattgtcatgagtggtagaccaatattggttctaatttagcaaggctgcttagactctgtcactacacaggggttagccagagatctgagtagtttctgtacccatttcgatacttcctttcctgggattcccacttgcccatgccagagattatccacctccttggctaagtcaagccatttaagactgcgttttaatttttttatgtttattttggtttctttgtttgtataacagggtcttaactgtatagcccaggctggctttaaactctggcagtcctcttagcatacctcctaagtggtggtgttgcaggtgtgagccactgtgcctggcttacaggaaagacttctggtgtgcttgtttgaggcagggcttctctgtgcagtcctagttgcaggcctgttagacactggagaaactcaaaacctagctttgtaaagtcccagctttgtaaaacccaaagcaacctcaccttcagaacaggcgtgccggctctcgcctttaatcccaaggcaggggggtctcggtgagcctgaggccagcctagtctgtatagcaggttctaggacaccaagggctacttagtgacctttctcaaaacaagaacaacaacaaaacaaataaaacacaacaaccccccccaaaaaaccaagaaattttatcttagtgtgtgtgaccttaaaatcctaaatctcaaaacattttacagatttttcttaacttatgctgggtttatatgcactcctactttgaaagtcaaagatttaataataaatgaaacagtatagcttgccaacattatattctataaagtagtttcacccttttttgtttttgtttttttttaagatttatttatttggggccggagagatggctcagcagttaagcacactgaatgctcttccagaggtcctgagttcaaatcccagcaaccacatggtgcctagcaaccatctgtaatgggatctgatgccctcttgtggatctgaagatagctatagtgtactcatatacataagataaataagtcatttttaaaaagatttatttatttattttatgtatatgagtacactgtagctgtactgatggttgtgagccatcatgtggttgctgggaattgaactcaggaccttcggaagagcactcagtgctcttacccactgagccatctcaccaagctactcttttattcttttttctgtgtgtatgtgtgtgtgtgtacatatggacagagtgtgtgtgtatgtaagtattcctttttaaagctgcccaggaaaatcgttgtatatgatgaacaactaagttgaacaagtgctataattatggaagcatggctggttcctttctctagtgctgtccaggctaagaggagggagttacgtgatcacgatgggtaagtgggaggcataaagtgctgtaagttgaagaagctgcatgcacaggagtgagatgcatggcaggctggaaggaaataagagggtggaagctgggactgaaaggggcaaaaggccttttctatgacgtaagaggatttagattttgtccagtaagacgtgaacagtttcggcagatttgtagcatgctcaggttgagtccagagctaccaccttcagtcctctgctcattagaatttttgtgagcatctatagagatgtggaaaagcataagactgtcatggaaccatattattagtagtaacctggggtagaggaagaactgggatagaagcagggctggggaatgcaatagcaagaataacaaaaattactcagtagaatgtctaaaacctagtgattagtaagtcaggaaaagtgtattgagatatcttcttaagttgtgcatggcattaaggtattgtctataaagactgttaactgcatgtgatggtctataattacagtcttagcactcgggagactgacacaggagcatagaaaggttaggctagcctgggctatctaatgagactattatctcaaaacaacaaaagtaagcctggcagtggtggctcacgcctttaatcccaacttgagaagcaggcagatgcttatatgtgcaagagagacatcccactggaagggttatattaggctgattctccaaactggcactagtgaacaagagtgtagtggcttgtgtaaagtgatggcttggtttgctgtgctctactttgtgtgagtcttgaatgaaagggttgtttgtgtcctgttgtgttggataagctcgtaggtggcagtacattattagcatgaataactcaagaacaaaacgtcccttatgggaacaccagtgcatctcccaccccttctacttcctctaagtaaaagggaatttatatattaatttcagtagagaggaagtagatatttttcaaatatctaaaaatatgattgtatcagaagtcacagcctaattacaatataaaaaactgcatactaacactcagtaatctgtcttgagaatgactttgttaaagtttttataaacaaaagataatatatctgtcatgctttaaaattatctttaaatctgtctttcagttattgttttatcttgtgtctgctaagtgaacaacaatgctttaacatattaggaagttctttcagagtaatttcattatcttaaaacagcccattaaaaagacacccatgctgggtgtggtggcgcacgcctttaatcccagcactcgggaggcagaggcaggctaatttctgagttcgaggccagcctggtctacaaagtgagttccaggacagccagggctacacagagaaaccctgccttgaaaaaccaaaaaaaaaaaaaaaaaagacacccattttaaaacaaacaagagctcatgccttttatccctgtacccaggatatacagtcaggaggatctctgtgagtttgaggccagcctggtctacagagctagttccaggactgccagggctacacaaagaaaccctgtctcaacaaatcaaaacaaaacccaaaaccaaaaaaacccaataagctttaaaaatattaagtgaggggctggcgagggagctcagtgatgagcactggctgctcgtccacaggctggggctacattcccagcacccacagggcggcttataactgtctgatgcttcagttctaggaaatccaacactagtcttgtcttttagaggcaccagtcttgtcttggacttagtgcccctttatatggcctgggggacacttacacacataaaatttaaataattctaaatctccttaaagtagtagatgaagagatgatgaatcagcagttaagaaccccttactgctcgaagggccagagtttgcttcccagcactcactggacagctcatagctccctgtaatctggctccaaaggatcttattttccacttctgatattcacagacattgtacataatgtgcacttgcatgcacacgatgcacaccaagcttttaaataaagatattaagtacaaggttgcatattaggaagtagtgaagtattaatataaactctttaccttggaaaaaataaaaaccagaaagtcctaagtttatgcctcttagctttttctccccatggttgtgagctaccatgtggttgctgagaattgaactcaggacctctggaagagtagccagcagcactctaacctctaagccatctctccagccccctccccactcttctcaatcatctgtcatcagtgatttgcaattaaaacattaattttttggatgcaaatgtgtgtaaactcatgtgaatatgcagaattactggtcagcaagattatgcctcaaaatatttttccagggattggtagagtggttcagtggttggagtgcttgctaccaaaactgccatcttgagttctgtccctggggccaatttctgtgagttgttcacagggaaaaaaaagcaataggtaaatagctgttaaagggattgtccaatttgtagcagtgtagatttaatgaacaactctcttttaaaatacaaaatatgtttattagaatagttcctacttaccctgaatcatgtgctttcagtgctgctgcctccttctgttagccttgcctttcccctgtaggccgacaggacagtggagcagccaacacacaagcctaccgtttgtgcatgggtaaagactggtcattttacagcagcctgggcatttcatatccaggcagtaggtagggttggggctctgcaccaggcactttttcctgcgcttcctcttctcatctggaaggggatggaggagctcctttgccagaggcctgttcttgtagggagggcttagctaacggacagcttctgcaaaattagttctgtgtttattttaaagatttattttaattttatgtgttttagtattttgtctacatatgtgtatatgcactgcatgtgtgtatggtacccacagaggcctaagagggcactggatcccctggaactggaggtatagacaattacaattcaccatgtgggtgttgagaaccaaacccgagtcctctgcaaaagcaggtctcttaactgctaagcatctctccagctcctctttatttattttaaatgaaaatatatgcatgaaacatcccgaataaacaaaaaaggattcaaatattgaccagaaaaagttcaatgcatttcatttgtgaatgttttatcaatcttttttcagtttgtgtatcagtgttaagtaggaattggaaaatagaaaaaaataaatgagcctttacaatattttgttgttgttgttgttgttttgtttttcgagacagggtttctctgtatagctccagctgtcctggaactcactctgtagaccaggctggccttgaactcagaaatccacctgtctctgcctcccaagtgctgggattaaagacagccgccaccacgcccggaacagggaacagaacttgtaagaagagttgttccagtttagagtgggaggtgctcgcgcgcgcacacacacccacacccacccaccaaccctctcctccccttgaggcggggtcttcatatgtaggcatagattcacagcacccctctcaagcttcctagttcaatgctctttaaaagtaactttccagccaggcagtggtggtgctcgcctttgatcctggcacttgggaggcagaggcaggcggatttctgaattcgaggccagcctggtctacagagtgagttccaggacagccagggctacacagagaaaccctgtcttgaaaacaacaacaataacaaaaaattaaaaaaataactttccgaaagcattactgtgttaaataaatttacatcaggcatggtggctcatacctttaatcccagcacttaggaggcagaggcaggtagatttacaaattaagttccaggacagccaaagctctgttgcatagagaaaccatgtcttcaaccatcccccatcaacccccaaaagatataaattctttgaagttttccataattcatactagtttgcttccctaaaaggcttgtatgagtgtttgcctaatgcactagcaaggccatttctcccatgccctcaataaaatggaatgctatcttaaaacaaaatcccaaaccaaaagttttcctaatttaagctggcagtattattttaaatttcatgcttttaattgctaatacgtttttaaatgttcatgatcgttactaattttcctcattaactttatgcacttaaggtcttttctgggtgttaatccctttatcactagaagtgtgtaagactcaatagtcttcagcatagacggtagacgatgccgcagagagagaatgtaagggacaaacagagcagaggagtcagagctgagtccagaaggaaggtggtgactctcaagctgtggttgatcgtcaagaaatgagtatgtaaggctcagaaggtgaaaagagggattacttcccctgacttaaaattaaccattattatgaaatagttttctcagtgtttacttaagtaattctatgttattgagaagttttctatattttcttgtgttctcagctaaagtgactgcagtgtgtgttttctaaagtttagtgtcatgtttcacagacttgaatgtgttgaattgtttttaaaagttacatatttaaaacaaaagaagcataaagtcatgcatgtttatctactagctgcctaagggctgccggtggtggcagtaagggagaacacagttgaggcaaagcccctccaggaccctttctctggttgtgtacataaaactgatagtttcaaccactgtatgctatacctatgtctgtcactaggttttctagttaaggccacgtgaagaactgtggtctgtggtaaaagttaagtatgttgttgggtcatgtcacttgcacttagtctctctggtagccagtcccatgcttggtttaactcagtgtcccaccatttgtggttcacagaattaagaaatggtaggatttagaatactacttcctttgtttagagtgggaggttggcagtacaggagaggaaccggagaacaaaatgattccttccagagcagttgcacccggtaagtctgcagagcattccgagtagtacagtgtgtggctggagctgctgaagtatttagaaaagaactgaaaaggctggcagctctggtaacgcgtcctataatcagtccagcaccaggaaggcagagacaaaaagaaaaaattaaaagtccagcttgggctacatatagagactctatcaaaaaattttagaagagtataatgtgactatttgtgcatagctgtgacacaagtgtagaataaaaaccttaccatattagtgccaggtgtggtggagcaaacctttaatcttgagaggtagaggcaggtggctcagtagaaagtcagcttggtctacaggacaatccagtaaagcagggccacaaaactttaccgtattaaaaagctggcatcaactcagacaaaagtaaagacagccacttaattctctgatggttcatgccagcgaaagtgctcatggcacctgtgtttattcatggcacctgggcacctgtgctcaactctggtttgggtttggatcaggtcctccactgactcccacagatgagttaataatgtgcctttatgcatctatttcctgatacttctgagagagaagggcataggatataggccagctcctaagatcatacttgattcccttgttttaaattatgactctgaaagtatttcttcatgaaatttttcttaaattttgtgactgttttcttaaaaatttaaactttagGGAAGACATGCAAGGAATTTGCATAAGACAGCAGTGCACAATGGTGCTGGAGGAGCCTTATTTGTGgtaagtaattgggattcctcataatggaaagacttgggaatgtgagtgaatccactgtaatatcataaattgtgggatgttgccgtaactctgtggcagaatacttgcctagagtatgcaggatctggttctgggctcaatccctagtacaaagaagcaactttaaacattttttttagttttatgtgtgagtgtaactgagaacatgtatgtacactatgtatatgtgggagccagagaaggtcaggtgctgttagatccttatgaactgcagttgtagtcagctgtgcgctgcatgtgggtgttgggaaccaagcccaattgctttgtaagagcagtaagtgctcttaacctctgagccacttctcctgccccccaccccccaaaacaaaaccttaatgcctgtgtctttgacatatattgatcaccatggggatttaaatatagcttgctaaatttgttataattcaaatgatgtttggtttcagctgaacctctcaaatataaactaaacctaggaatttaggagactctaggattatgaatgttggttactgtgagcagggcatgatggagcatgcctttgtcccagcacttgggaagcaaatctctgagagtttaaggccagcctcgtctgcatagtgagttttaggacagtcagagctctgttacacagagaaacactgtggggggctggtggggggtggatttaggttactgtttggtaaaattgctatgagagctaatctgatggtcagattatatgactgtaatttgagaaatccttaaagggcatttgtttgaaactcgaaagagtttataataatacagttagtgcattactacataataaatatattattttacaaagcagttggtctccataattttggcttcacagttttaacactaggtggtatttaaaaactagctttagatgctgcatctgtttttagtaattaatttagtatttgatgacaatggtagtaaacttgtatgatgatttaaagtatatacttcaaattattgtccaaagcttccattttcttccctcttttgcttgatacctttttaaaaagcaaaactctgagaacatgaagatgttctgttaatattaagcgtattctgctctttagaaagtaattatgtacttatttatgttgactattgctggctggcctagaactttcgatataaaccaggctgaccttgaactcacagagatctgctttcccagtgctgggattaaagatacttttaatgtttggcttactccactgggtttttgtttatttgtttttcttggtggtggtgatttttttttttgaatatagttgtggttttagttttttgcttctgatgtttatttttatatagggtttcacattgtaacccagatgtctttgaattcttggcaatcctcctgcctgggattcttgacaaactaaacctcctaaatgttagcttgatggtttctctgtagaacacttgtttgggggaagatgtccttttatacctcttgaaagagtacagatatgttgtcccagacatcttggacaatcaaattcctttgctttggggtactgtgcttgttaggaattcacatttagcatttttatttaaaatttttgttggtatgtatgtctacctggatatgtgcgtgtggtacaggtacccttagaggctggaagggaccactgggaccctggaactggagttacgggagttatgtttcctgatgtggatgctgggaactgaactctggttctctgcattagcagcaagcatggcccaccccacgcccccaaacccaagatagggttacttggtataatagaaccctggctgtcccggaactttctctgtagatcaagttatcctcagactcagagatccacatgcctttgactctaaaatgctgggattaaaggcatgcatcaccatgtccagcaacagcaagcatttttaacctctaagccatctctccagcccatatttacattttgtttcttaattacatactgctgtcaatttgtatttgatatttgaattagaatatcccattcttagtgaagctggttaaatattttttgttttgaaaccaaaatgtacgccttaatattttaagtgtttgttttgaaactattctaaaaagtttagttctgctaactttactttggtaaacagtcaacaaataagtatttttagtcattgatgctacaaagatagactgatggggttaaagtagagattaaatgagtagcaaccataaaatgtagtgtatggtagtatttcagttttagagaaaatgttgataattttggaaaaattttttctctttttaaattttttttttttttttttgtatagCATAGAGATACTCCTGAGAATAACCCAGATACTCCATTTGATTTCACACCAGAAAACTATAAGgtatgtttaataaacagcatggttgacttatcaagtattcagtgcttccatgcatataaagcaggcacttttccttctacagAGGATAGAGGCAATAGTAAAAAACTACCCAGAAGGGCATCAAGCCGCTGCTGTGCTTCCAGTCCTGGATCTCGCCCAAAGGCAGAATGGATGGCTACCTATCTCCGCTATGAACAAGgtattgaattcaatttgtctcaggaaaaaggaaagattgtatatgatatcttcttttttttttttttttggctttttttttggctttttgagacagggtttctctgtgtacccctggctgtcctggaactcactctgtagaccagcctagtagcctcgaactcagaaattcgcctgcctctgcctcccaagtgctgggatcaatggcgtgcatcaccacgcctggcttgcatgtgataacatagagatcatcatgataaacattagtatcagagtttacttatatagtcatataatagatcgattgattgatctctttagtgtgtttttgtaatacagcttccattcttgcaggaaataggtacctaatatgaaagaggtgtttttctcccccccccccccccaacgccttttgagggaaatgctcactaatggaaatatctcaaatatgtataatttagtatcaaggtgttttggaaattaatgcagtagtgtttcaacattaaaattacagggggaaaaaaatcccttaccaaatgtaatcctattacagcttaggttctagtctagaacagaaatttgtatctaatatgtggcatgttatggcattcagaaccagcacgtgacccacttcagcctccttataaaccctgttaagactcaccagttacaaagtgtgtatgagaacagttccttgctttctgcttgaccagctgtcatggatactcactccactgtagtatgctccgctcatcattctctaaacttgatttggttataaatgaagtccactgttaaggtggattatcacaaaacagaaacaaaagacaaacaatgggagaacaatggactatctaaaaactacaaatgcaaattttacgttgtgttgattgttttatttgcaaatatacttccctaatactgatacatgttacaaagctttatttaataattaaatgcttagttaactaggttgacacaggtggttaatttttctagaaaccttgatgagaactgggtatgtagctaagtggaagagcatttgcccaacaactccaaagccctgggtttaatcctcaggactaagaaagaaaaaacaaaaatagtatgctatatagtgcttgtgaaaattttttcatttgaaattataccttcatttttaatcaatcaatctctctctctctctctctctgttttttgagacagggtttctctgtgtagccctggctgtcctggaactcactttgtagaccaggctagcctggaactcagaaatctgcctgcctctgcctcttgagtgctgggattaaaggcgtgggccaccactgcccagccgtttttaaactcttaaaaaatatttttaagagttaaccttagtgtgtgatgtgcctgtggaggtcagaggacttctctggttagcaaggtcttttacttacatgaaccattttgccagcccatacttattattatttttttttaaggaaaatgtttttagtaatgaaaatatttaggtctcttgttgaatagtaagagtatagagaaaaataaaacaagtaagagtgtaagagcatttaggatactgtactgtttagagttggatacattagcttcaggtgatgtgaacactgcatgtaatcattcttaatgttctaatatttcagGTGGCTGAAGTTTTACAAGTACCTCCAATGAGAGTATATGAAGTAGCAACTTTTTATACAATGTATAATCGAAAGCCAGTTGGGAAGTACCATATCCAGGTCTGCACTACTACACCTTGCATGCTGCGAGATTCTGACAGCATATTGGAGACCCTTCAGAGAAAGCTTGgtatggaatacttcatttctttcattaatcccaacgatagccagggtgccttgggacacaaccttaatcccccagcacttgggaggtagagacaggaggatctataaagttccaggacagccagggctacacagagaaagaaaccctgtcttgagataccttttcccaccctcaacccccaaacaaacaaacaaagcaagcttcatctccatacatttcccaacttccaaacaaacaaaattattttatagatctgatattttccacttcaatttttctcacttggtttatacttactcagtacttaaaaagatattatttgcttgcttttatttctttctgcctcaagtctgagcctttaatttatgttaatcattaagaatgttagcatatatcacataaaaatgactatatatgggctagactctgagatggctcaggcaaagagcatgcattggcttcccagaggacctgagttcccttcctacccaacatctatttagcagaaagttcacaaccaccgataattccagcaccaggtgaagcagacagttcttgaggcacctgcacttatgtgcacaaatacacaattaaaaataatttttagagtgtccatgtacttttttttaaagatatttaggtgaattgtattcgacatctgcaattgctctttcatttctttttcttttttaaatgtaaaacttttttattagatattttcttcatttacatttcaaatgctaccctataccctccccctgctccccaacccacccactcccgcatcctggccctggcgttgccctgtactggggcatataatcttcacaagaccaaggggcctctcctcccatttatgctccactaggccatcctctgctacatatgcagctagagacacgagctcttggggtactggttagttcataatgttgttcctcctatagggttgcagaccccttcagctccttagatgctttctctagctcccccattgggggccctgtgctccatccaatagctgactgtgagcatccacttctgtattttccaggcactggcatagcctcaaaagagagagctatgtcagggtcctgtcagttaaatcttgctggcttttgcaatagtgtctgggtttggtggttgtttatgggatggatccccaggtggggcagtctctggatggtccttccttctgtctcaaaaatatggaacgcttcaagaatttgcgcgtcatccttgcacagggcccatgctaatcttctctgtatcgttccaatttttgtatatgtgctgccgaagcgagcacgtccatgtacttttctagaggagccatagaataagtaacaacatagtaggactatttcacaaggtaaacagatacagctatagcacatttataaaataaaataaatgagtactttcagtactttccataaaaaaatcgccattgttgcttctgcttctcctcttttatttttttttttggagacaagatttctctgtgtagccctgactgtcctagaactttctctgtagaccagacttcaaactcagagatctgcctgcctttcccttggagtactgggattaaacgtatatacccctgcctgcctgcatttatttttgactatgaagttaaaacatcttttaattttccttcttgtattgaagaagtacaggcttcattcatacttgaggcaagtacacttaatactgacttgcattctcagccccattctttacttactttgagatagggtcttactgagttgaccaagctgttcttgcttgcagtcctctgactctcaagtcgtagctggtcttcgtcatcagttggggatttaaaaaaaaaatatgtctttgcatgtcacaaatacatttgggcaacatcaaagtatataaggctgaaagatcagctggcttcctctaaggtagagattctggtaactacttggtatatagcatacaggctttatatcatttattatttagcatataaatgtaatatatgtgctcttatgtggtgtaactttggtcttcatgtgtagcacagagtgttcttgttttttgctgttaaagacaagagtactctagtaatttcatatattcatacctttgaatgtttttcatgttgtatattaaaatcatttataagaaattgctgactcatgcttgctgtattttgccaatctcttcccttaaggatatgagtattcattttccttacctccttaataatattttgaatctttgccaatctaatggtgtaactgtgttattagcagtccaattggttactttttaaaaaaaaatttggatattttgtttacatttcaaatgttatcccctttccgtttcccctctgcaaacccccatcccatccccccttaccctgcttctattagggagctcacccacccactcccacctcaccaccctagcattcctctacactggggcatcaagccttcacaagaccaaaggcctcccctcccattgatgccagataaggcctcttcagctccttcagtccttcccctaactcctctattagggtccctgtgctcagtccgatggttggctgtgagcatccacatctgtattgtcaggatctggcaaagcctctcaggagacagctgttatcaggttcctgtcagcatggttacttgttattttaatgattttttttgttgtgtactgtacccttggtggccagaagggggtgttggatcccctgggagtggacttacagatgtttgtgacccacaactgtttgggtgctgggaaccaaacccaatcctttacaaggacacccagtgaatcactgagaagcctccatcccaccccaccccaccccacctttttttttttttttttaagcttgagaactttttttttttttttttggtttttttcgagacagggtttctctgtatagccctggctgtcccggaactcactttgtagaccaggctggcctcgaactcagaaatctgcctgcctctgcctcctgagtgctgggattaaaggtgtgcaccaacacgcccagctttgagaacaattttattagtttaaaagaaaagcccaaatgcaggcaaactataaatatccactgctgcctgtaggagtgagacagagaaaaggtagagccatgatgtttgaggtaggctggaggtcagccatgtggcagacaagcagctaggtggtatgggcagcaagttcagtcttagcacagagtgaatgaaaactgtgagcactggcctctaggtttttattgattttaaaggaacaagcttactcaagaaatagcttgaagctaggcagttggcttttgcctgtaatctcagacttctggaacttaagccaggagggttgtcatgagttaagaggccaggactgagcttcagtgtgagaccctatctccaaacaaaacaacaaaacctaaaagacaaaaaatcaaaatgagtattatgttgttatcattatgtttattttttgagaccagatctctcaatatatagttcaggctagtgttgaacttgaatcctgtttctgctttctaagtgctgagattacacatgtataccattatgcttgggcctttacttttttttttttggtttttctctgtgtagtcctggctgtcctagaactggttctgtagaccaggctggccttgaactcagaaatccacctgcctctgtctcccaagtgctgggattaaaggcgtgtgccaccactgcctggaggctctttacatttttacagaaatttaatgcatgccaatactcctatatacctctataacatattgttgatattgtcatttttattaaacaatattgcttttatgctataatttatttcttttaatggctatttacatttttagGAATAAAGGTTGGAGAGACTACACCTGACAAACTTTTCACTCTTATAGAAGTGGAATGTTTAGGGGCCTGTGTAAATGCACCGATGGTTCAAATAAATGACAACTACTATgtgagtatccatcccacttgataataagctaaagttctgaagtatcctatttaatatattttatttcatgttcagatactagttcttgagatactcattagaagaaactactagtagtatacgtatctagatggttttaaaagaattatctttaaaaatttcttttttctaccggatataaatttgagttttaattatgacaaatttagtcattcacatatagtagaaacgaaatagcaacactttagagcaattagataatattgtcattatcattatttgcagaagaaattatacatataaacacctcatctttttctctctagacagtatcataaatttagtgtgtattctttttatagttttaaagttttttttagtctgtatctatagtaatatgtcattgtttgctttaagttttttatatagatgaaatatataacctacttctactgctttatctgtatcttgaaaggtttgttttgttttgtttatctttttatctttgacctgtaaattttctggaggtattcttaatatccaaatatgtggagttttagcattttaaattacttgctgcccctattgtatcatgattttctttcttttttttttttttttttttttttccgagacagggtttctctgtatagccctggctgtcctggaactcactttgtagaccaggctggcccggaacttaaaaatccacctgcctctgcctcccgagtgctgggatcaatggtgtgcgccaccatgcccagctcatatatcatggttttctttttttttttttttttttccattttttattaggtatttaactcatttacatttccaatgctataccaaaagtcccccatatccacccacccccactcccctgcccacccactccccctttttggccctggtattcccctgtactggggcatataaagtttgcaagtccaatgggcctctctttctagtgatggccgactaggccatcttttgatatatatgcagctagagtcaagagctccggggtactggttagctcataatgttgttccacctatagggttgcagatccctttagctccttggctactttctctagctcctccattgggagccctatgatccatccattagctgactgtgagcatccacttctgtgtttgctgggccccggcatagtctcacaagagacagctacatctgcgtcctttcaataaaatcttgctagtgtatgcaatggtgtcagcgtatatcatggttttcaattatgattttcttagaaaatagtttatggagattctttgaggtctttgctgaagatagcattttcaagaatggactttgttctgtcctactcctagagatactattcgcacccctaaaggctgacctctttataccttttacttaacccattccgcagtgacatgggttccagcctagacattttctttgcaggacagtttactttctagtttatctttgtatttaatgtgtagatttttttgattttaactgtggtttggttggtctcttatgaagacttcttttgtgctgatctggggtcctgctccagcccttcttggctattgaaaacttgaagagaagtttgtttggtgtttcttgctgaaatttctttgagggttttgttttgttttgtttttgcctctgttatgtacatctcaaacaggaattagtcagggctttataagaagcataaattttgatatagtagcccacaggccttggtgtctaagagattttttttccctttttttcaattagtagttagagcttgattcaggatagtaggtctgtacttatcaggcacaacagtggttatcaggtgacagataatcactctgacccacagtgccttttcaggttagcatttcttttattctttggtgttttcctattttatattttcttattgctgtgaagagacaccatgacatggcaactcttataaaaaagaaaacacagttggggccttccttatgttatggtttcagaggtttagttcattatcatcatgaaaggaagcatggcagtggcatggtgctggagaagtagttgaagctacatcctgatctataggtagtaacagagacactaagcttggcactgtcagtgacacacttcctttcgcaagcctacgcctcctaatcctttcagctagttccactcgaaggtcagtgagtgagcatttaaatagaggagcccaggggagccactcttactcaaacttcttcttcagaacaagttcaggttgagttaccagtaaaggactcggatgactcctctgaggtactagtgaggccagaattaaaacacagaaagacacttagtttctccctttccagctcagtcttaatatatatcgcattatatattggaattactcagttatagagatcttggtaagtaagaaatgaattcattgtaaggacttacagatttttttttttaacagcaattcgttaacgtcttcaatttttctccagGAGGATCTGACACCCAAGGATATTGAAGAGATTATTGATGAACTCAAAGCTGGAAAAGTTCCCAAACCAGGGCCAAGgtatgcgttcatttatatatataaactctgatggcataacctaccctgaactgcctttcacagcagcggggttttaagagttttgctcattcataggagacaactggaactttgcatatctaaagttctcatctaaagcaagattttttttttttggtaaaaaatccataaaatacggctggggaaatggttcagtgttctgtccatgcagggctagggtgagaccgggaatcctgtgagagaggtagctggccagcctaactaaaccagcaagtttacagttcagtgtgatgcagagcataaggtagagagtgatagagacagacatctaacgctgactttgttcccccatgtgcacatacatacaccacacaaaaacacatgtgcaaacatgcctacatacatctcacacatatatgggaaaaaactttgtaagataattatctgtgacctaccagaatatttattctgaaagagaatttccttcaaatagaaattgcttaaaagttcatgttactaagaagattgatctgaaattagccttcctcttattcccacctaaagatccattttccctttcaatcaatacaacattatttaaaacatgttttaaattttgatcatgtataatgtatatgtggaggccagaagacagctttgtggagttgcttctctccttaagcctgtataggtttcaggttttgaacttgggttgctgtccttatcaacaaccactttttcctacagacccatgtcattgaccccagacaagatgatctttaattattacttttcttgaaatagctatcttgtattctccctatctttttgtcctatttaatatcacagatctttagttttccttatgtgccatagtttggtctccatgggatttctagttggcttgtgaattcacagtgatacttaaaactaactgtagtacagtcagtcatatgtcacataaccagcaatagacaacagacacaatgaagtccataaagttacatcaaagctgaaagtgcctgttaatattatttcgagataaggtcttacgatagccctggctagtgtggaactcactatatagaccaggttagcaacttaaaaacgctctgcctgcctttgcctctggagtgctggctgggattaaaggtggccagttttttacagtaaaaatttacatatgctaatcactaataatcattacttgcttttcttttcagGAGTGGCCGCTTCTGTTGTGAGCCAGCTGGAGGCCTTACTTCTTTGACTGAACCACCCAAAGGACCTGGCTTTGGTGTGCAAGCAGGCCTTtaacttgtattcaactgtaaaaaatgtcactggacaaataaaatatgaacttccctacataagctttattcggtttgcttattcccacctgtacatcctggcagtaatctagtaacttgcagctgctaaatattatgtcaaaacaacaggaccactatctcggtctacctgtgaagacctatcattataacagaatcaagttaagaattattttagtgttgcccattcatagagccatgtcatttttatcagtgaagtaaaagttttgcaaaacttaaaatacatttttcctttgtatctttagacacagccaaattgttaaattttttataagctttatgtcaatgttccctttaagcgttttaacatttaagagcatatagttgttactgaagtttctgactggtaagacctccctatcagtactaccggtaagagaattttctcaaagtattccatttatgtttgctatctcattctgtagccctgcttgtatgtttaccaggctggccttcaactttgggtagttttgcttctgcctctcaagttctgggattgtggtaaaagcattatttataaaaagaaaagttaaaataatttgatatttctttagctatatttatttattttgatacaggatctcactttgtagatcagactggactagaactcagagatttagtaaagatattcaaacccaccatacttgaactttagctatgtttttgtttttgtcgtttgaggcatggtttggccatctttggctatatttttaacactggaagcacctaagaactaactggtggagttggtaggctggacaatgtgtttgtatgaataaaacattaccttcaactcaagaaaggaggtaatagtgccgtgcttctgaaaatgcagaatagaaatagttttcattcctggaataatcagattgcttcaggatttatcaaagtcagtgaccctacagggacctcattatagaggtaggcactcaggaggc	ATGTTCTCCTTGGCGCTGCGGGCCAGGGCGACCGGCCTCGCTGCTCAGTGGGGAAGACATGCAAGGAATTTGCATAAGACAGCAGTGCACAATGGTGCTGGAGGAGCCTTATTTGTGCATAGAGATACTCCTGAGAATAACCCAGATACTCCATTTGATTTCACACCAGAAAACTATAAGAGGATAGAGGCAATAGTAAAAAACTACCCAGAAGGGCATCAAGCCGCTGCTGTGCTTCCAGTCCTGGATCTCGCCCAAAGGCAGAATGGATGGCTACCTATCTCCGCTATGAACAAGGTGGCTGAAGTTTTACAAGTACCTCCAATGAGAGTATATGAAGTAGCAACTTTTTATACAATGTATAATCGAAAGCCAGTTGGGAAGTACCATATCCAGGTCTGCACTACTACACCTTGCATGCTGCGAGATTCTGACAGCATATTGGAGACCCTTCAGAGAAAGCTTGGAATAAAGGTTGGAGAGACTACACCTGACAAACTTTTCACTCTTATAGAAGTGGAATGTTTAGGGGCCTGTGTAAATGCACCGATGGTTCAAATAAATGACAACTACTATGAGGATCTGACACCCAAGGATATTGAAGAGATTATTGATGAACTCAAAGCTGGAAAAGTTCCCAAACCAGGGCCAAGGAGTGGCCGCTTCTGTTGTGAGCCAGCTGGAGGCCTTACTTCTTTGACTGAACCACCCAAAGGACCTGGCTTTGGTGTGCAAGCAGGCCTT	Pass
7143	Q9D6K5	SYJ2B_MOUSE	10090	MNGRVDYLVTEEEINLTRGPSGLGFNIVGGTDQQYVSNDSGIYVSRIKEDGAAAQDGRLQEGDKILSVNGQDLKNLLHQDAVDLFRNAGCAVSLRVQHRLPVQNGPIVHRGEGEPSGVPVAMVLLPVFALTMVAVWAFVRYRKQL	12	81579553	81548803	TRUE	CM001005.3	GRCm39	ENSMUSG00000090935	ENSMUST00000163402	ENSMUSP00000129224	ENSMUSE00000914611,ENSMUSE00001211168,ENSMUSE00001211425,ENSMUSE00000898235	1,22,68,100	22,67,99,145	81579553,81557739,81551413,81548940	81579490,81557603,81551318,81548803	gcctatgattatctttcctctgtatatgtgtacacatttcttaagttagataggcctattattaaatgcaagccagggatatatacatctatttaaaagttaagtaagagtcttgtcaggtctaagttaagaaatcttgtgcataaggccctggaaaacaatgctctcagatgtaaatatcagggaaatcctcacttcctgtcatgtgtgtcagcccaggtgccttgctttaagcagtgaacacttgcttgatgagagagagagagagagagagaggggggggagggggagggggaaggggagggggagggaaagggagtggggaggaggaggaggggagggggagaaggagagatggggggaggtttcatttttttatttggatacattttattaactaacacggggactgctaacgaaggaacttgaagcagtgttaccaagttttcttacatggggcatcacattggatttcatctgtattgcacaaaaggttacaatttcccacccaagtatgcaatctcattagtactttgcctatgatgcctttcatagagtggtttgaggctcataaaagatctctctcacacacacacacacacacacacacacacacacacacacacacacacatttgtagatattttgagatttttatttaaaatgtcaaacgtatcaatgtaattctatctcataccattattaccctctctccttccccatgctcttccagtgtaagcgagcattatacctctctttgctcatggctcctcaggatcggccttgagaacagtgcgaggtaccggaaaacgctggtgggctcagagaaccaccactcccagcatcctccacgttcccagtgcccgcggtttccttttccggtctgaccgctgaggaaactgtaaaagctatgctggggaggcagcgcggagcttgattcaccttcacctgctctggccacccgctgacccggggtttccggccggagagcagtcagatATGAACGGACGGGTGGATTATTTAGTCACGGAGGAAGAGATCAACCTGACGAGAGGACCTTCGGgtaggcgcgggacatggagggagtaattgctgcgtcccttgctttggcggagccgggtttacctggctggagagcaggcaggccccgaccgagcggcttcccagaacgctatcgggcacggagcaaagagtccattggcatcttttgttagctagataacggacccaaggactctgccccataatccagtcggattaccacaggcgtttatggccaggacgggtttcttgctgttggtggcaatagccaagaccaggaaaaagcccgctgtttagccagcgtgtgggagccgccgtatccgttattcagttgcttgctccatccttgtttcttcgccgagggcccgttcaggtaaaaacaggagcagcgaacggcggtgtgtgtgtgtgtgtgtgtgtgtgtgtgtgtgtgtgtgtgtgtgtgtgtgtttctgagtgtctcacagtttctccggtgctagggtccctgcctgcatttttgcggaatcaatttaccatatcaactggaatgctaaagcgggcggagaccttttacagaagttttcagacctggccacacttgaccaccattacttgggcgttttcgtttttactttttagcaaaatattgaaatgaaaatgttgttttctagtctcacctttagaaatttggattcagtgtggatcaaacaattcttgaaacaaacacttcatgtgattctgacaggaaaattcccatttagcgttgctgtgtggtcttcctcatggatgctcatagctggattactacatcgtgtcactgccttccttaggctttgcagttttctttatggccttaacattttaggtttagggttcaccacttagagccaagattttttgtttttgttttttgttttaaatctaacatcttaccagttttttgttgttgttgcttttttttttttggcttgttttaatgtattggcagaataacttaactgatggattcttgtagtttcttttctgtaacatggagacagttatgaaatgaagcgtttcacatatagtgttaggatgaagccacttgctctctggaaaatatttaggacaatgtcttgatatatggtaagcagtgtgtatttgttactgttgtcattagtgagtgaatggctaaactgactccagtaagttctgttagatactgtattccaagagttgaataaatcattggttactgtgaatttctattctgatggccactacttagcatagtctgttaactttccttatctataagtttgcaatagcttaatcactgctgactattctgtgtaaagcacagctttcagaactaatcatatattttgtcttcctgttatgagaaaattggaagttgatcatatttatgggaataactctctgctaatctttgtggtttatacagaagctttgctctgggtagttctttgggggtgctgaggtaacttgacagaagctagagttaatctgggaagacccttagttgagaaaaaacgcccccatcagattgcttgtaggcactcctgttggccatttctttttttaaagatttatttatggccgggcgtggtggcgcacgcctttaatcccagcactcgggaggcagaggtaggcggatttctgagttcgaggccagcctggtctacagagtgagttccaggacagccagggctacacagagaaaccctgtcttgaaaaaccaaaaaaaaaaaaaaaaaaaaagatttatttattatatgtaagtacactgaagctgtcttcagacactccagaagagggcgccagatctcgttacggatggttgtgagccaccatgtggttgctgggatttgaactcctgaccttcggaagagcagtcgggtgctcttacccactgagccatctcaccagccccctgttggccgtttcttaagttgatgatggagatgggagagcccagctcactgtgggcagtgctaccatggggcaggtaggtggtcctggattgtacgaaagcaggctgagtaagtcattaggagcaagccaataagtagtgcggtttcagtttgtgtctccaggcctgtgttgacttctcttcatgatggtctgtttaggattcagtaactcctttcatcccttcatgcttgtatcatggtgttttttttcatagcagtagaaacctaaactaaactcagaaacttttgcccaaggcttttcaatatgcccaagtttcttgaatctaattttcttattttatttaattcttcaatccaactttgagattaacgtagtagagatggatttttattacatttgtgtgtctatgtgtttttgtttgtttgtttgttggggaaggggcccgtagaggtcagaggacaactttcaggagtcagttttctcctcctatcatgtgggttccagggattgaactcaggttgtcagacttaatggcaaatacttcctacccgctgagttatctcacccagcagtctcagatctgtaaataaaagtctgtttttttttaatgtgttttttaaccttttgctaatgaacccataggatcaatgagatacacatttctgattccctttgcaaatgcattaaggcatctagttctttaacctaaataacctaccatgatactactttttgtgatgtttgagattgtcttcttgccacatagcaagaacccaatatacttggatatagagtcttagctgtggtatcacagtattaccaggtcttctgacaagagcagacttctgatattaatcacagtattaccaggtcttctgacaagagcagacttctgatattattcttgctttaagcataaaatttgacataatatcattgtttaaacttttgggcatttgaataggcattgtctaatttctaagcattgaacttacagatctaaagtttctagtcttagtattttccttcaaagattagagcagggaaaagcttcaaaagactaaataagaggaatacttatagctagttaacatatttttacacaaaagggtttatttttgaattgtatagttatttgtttaaaaataaagttccattgagtggtttctggactttttataaaatattttaaaatattagtcattgtcattagtcaggattctctagaggaattaagtcaatagaatgaatatctgtatcaaaagggaatttgttagattagcttacatgataaagtctgagaagtccagcaatggctatttgcacagtgaaggctgagagcctggtagctgctcagcagacccaacttggtgctgacaatctggaggatgccttgagagttactggcctttagtccatattggaatcccagtgatgaatggttctgatagcagggcagaaatgtggcaacagcaggagcagcagcaacagggtagacttacgcactcactaacagggtgattaaactcatcagggaagtgtgaaggaagtacagctttaaaaagcaagctttttcccttgaactgcctatctggttgacactggaaagtactgtctacaatttagggtgagtctttccatttcagataacctcatcaagaaaatcctttatattttgttcatggctaatctcttagttgattccagatccagtcaaactgaaaactaagattaaccattacagtgatgtaaatcattgaacttgctgggaaaaagtaattacaaatttaggattaaatttggtaaaaaaaaaaaaatcgttggaagtttgttggttcagtaaacaaggaaaggtttcaagttcctgcttatcacttcctcattcctggtctgtggcaccgttggtctcagaatcttcatggagatgtcatggagagacacagggaataagtcaggaattaccactgacaacttctaggtaattttgatagtgtcataggagtctttctttctaaaggagcaatataagaagcctctgattcggagtgtacaatactgtttgcaagcagcactgtctggtttgacggggtgaatgtgtgtatgattactatctgtgccagtattgtatcagacaagaatcttggatatttacagtttagtaaggcaaatgaactgaaaacaaataagcccacaatcataggaaagtcacaacaatgaaatgagtgactaaggggtgaaaaggaaatggtatgtagcttggcctttgccctgtgcttgcttcctcgccctagtaaggaaaatctcggcggcctttgatttcagaagactgttttgcttttgttcttgggctcattacttatgttattttaaataatttctatcattaaaaaaggatttaaaaaaattatccatatgagtgttttgtctgcatttgaatgtgtaatatgtgtacctggtatttacagaagccagaagactgctaaggaccccggaactggttgtgagccataaggtgggtactgggaaatgaacccagtcctgcgcaagggcagcaaatgcccttaactgctgagctatctctctggtccccaggtttttgacaatttttgattagctggtaatctaatggtccattttttatcctctagaacaagacttggagggtctcactttgtctcatatcagatttagagatcttaaagttgtgaagactcactattctgaacactatgacaagaccaatttagcttttattctctgtaccagagattgaacaactgagtattcttagggttccagtatccaaatataagggctcaatgggttttagcaatctgccatcttcagagaggaaagaagaaatacccatatctttattgtctgtagaggccctttaaaggaagggatagttagcacaatgctttcataaagagtaattaaggaagtatctttctggaagtgtactaatatatattttatactcattttttatgttttgtttaggctaaatgagtatctgtttatagtcacataggcttatttagatcttatagaattctttttttttttttggtttttcaagacagggtttctctgtgtagccctggctgtcctggaactcactttgtagaccaggctgaccttgaactcagaaatccgcttgcctctgcctcctgagtgatgaccttatagaactcttaaatagtaggtgtttaatccacattattagattgggaagttgtctgaaggagattaaagacttgctcaaggtctaaggccagcaagagtcctaagagtctactccaggtctgttgattctactgtactacatgttttctcccaccacagtacctatgagtttgactgttaaccttttccttaactttcttttttgtttttgttgttatagcatacctattccttagagggatttaatgcatgtaaaaagatgtaaaaatgggctggagagatggcttagtggctaagagcactgactgttcttccagaggtcctgagtttagttcccagcagccatatggtggctcacaacagtctctaatgggatccgatgccctcttctggtgtgtctgaagagagcaacagtgtactcacatatatacaataaataaaatttaaaaaatgcttaaaaaagctgtaaaaattgcattgtggaaagtttttaggtgggcatgtcaaggtgagaacctgagactgcacactcgtctgagcatttagttttcagtcctgtgcttcccacttaactgcagatgctgctaacagttttctgacttattccttcctgcacctattaaatagactggagactatagtgctctgcctttgctctgttttctctggctgcaggaaatccagccctttatggaatttgtagtacaatagagacatgtagtcacatgcaaagggttaaatctgattacgtaggttcacgtggttaaggactgtgagtgtatccatgtagcaggaaggaaaaggaagagggcttcatgaaagagcatgctagtctgacccagtattagttgtgacaaataactgacaaaaacaatttaggggagagtttatagtttgagggcaacctccatcatggcaggaaagactcagcaactggaacgtgagggtctggtcacgttgccctgcacagtttggagcagagagatgggtgctgatgttccactcatttcccgtttttatccagcctaggtcccagaccatagaacacctccattcaggataaagtcttcctttctgttaaggtttccaagaacacactcataaatatgaccagaagtttgcttctgtttctaggtgatttaaaataaattggcaataaagataaaccatcccagactccatcctggaaaaggtcaaaggaagagggcctttttgataagcttaaagaggctttatagaaaggacaggttttagtgcaggattatgggtaaaaagagccttagccataataataataagaatattaggaaaaaaatgtatttctagatcagtgaataaatcagtctgggtataggagtagtttagtttaggagattcaagagagaaatcacccaggtaagcagagatcgaatttttgagactattcagtataaatgtgaaatcaatctttctaagattccatcttaatgcctcttcctatcattggtcaagacgcaggctaagaaccctctcctctgaagtcgtctttttttttcgtaatattttttcttttttcttatttattaatttattttattagatattttctttatatacatttcaaatgctatcccgaaagttccctataccctcccccccctgctcccctccccacccactcccgcttcttggccctggcattcccctgtacaggggcatatagtttgtaagaccaaggagcctctcttcccagtgatggctgactaagccatcttctgctacatatgcagctagagacatgagctctggggtactggttagttcatattgttgttccacctatagagttgcagaccccttcagctccttgggtgctttctctagcttctccattggggcccctgtgctccatcttatagatgactgtgagcatccacttctgtatttgccaggcactggcatagcctcatatgaggcagctataacagggtcccttcagcaaactctttctggcatatgcaatagtgtctgggtttggtggctgattatgggatgaatccccgggtggggtagtctctggatagtccatccttttgtcttagctccaaactttgtctctgtaactcctttcatgggtattttgtccctattctaaacaggaatgaagtatccacccattggtcttccctcttcttgattttcttgtgttttgcaaattgtatcttgggtattctaaatttgtgggctaatacccacctatcagtgagtgcatatcaagtgacttcttgtgtgattgggttacctcactaaggatgatatcctccagatacatccatttgcctaagaatttcataatttcattgtttttaatagctgagtagtaatccattgtgtaaatgtaccacattttctgtatccattcttctgttgagggacatctgggttctttccagcttctggctattataaataaggctgctatgaacatagtggaacatgtgttcttattaccagttggaacttcttctgggtatatgcccaggagaggtattgctggatcttcctgtagtattatgtctaattttctcaggaacctccagactgacttccaaagtggttgtacaagcttgcaatcccaccaccagtggaggagtgttcctctttctccacatcctcgccagcatctgctgtcacctgaatttttgatcttagccatcctgactggtatgaggtggaatctcaagattgttttgatttgtatttctctgatgattaaggatgttgaacatttttttaggtgtttctcagccattcggtatttctcagttgagaattctttgtttaactctgaacccctttttttttcatatttttttattgggtatttgtttcatttacatttccaatgctatcccaaaagtcccccacaggctcccccacccactcccctacccacccacccacttcttggccctggcgttcccctgtactgaggcatataaggtttgcacgaccaatgggcctctctttccactgatggccgactaggccatcttctgattcatatgcagctagagacacgagcttggggggggggaggcttgggggggatcccttcagctccttgggtactttctctagctcctccattgggggccctgtgatccatccaatagctgactgtgagcatccacttctgtgtttgccaggcccggcatagtctcacaagagacagccatatctgggtccttttagcaaactcttgctagtgtatgcaatggtgtcagcgtttggaagctgattatgggatggatccccggatatggaagtttccagatggtccatcttttcgtctcagcttcaaactttgtctctgtaactccttccatgggtgttttgttcccaattctaagaaggggtaaagtgtccacactttggtcttcgtccttcttgagtttcatgagtttagcaattgtatcttatatcttgggtattctaaatttctgggctatatccacttatcagtgagtatatattgtgtgagttcttttgtgattgggttacctcactcaggatgatgccctccaggtccatccatttgcctaggaatttcataaattcattttttttttttttggttttttgagacagggtttctctgtatagctctggctgtcctggaactcactttgtagaccaggctggcctcaaactcagaaatctgcctgcctctgcctcccgagtgctgggattaaaggtgtgtgccaccatgcccggcaaattcattctttttttttttttttttttttttttttgaaaaaaatgaaactttatttttaaattagttaagaataatattaaagacagaattcatttggaaaatgttaaaccattttttaccctaggagaaaccaaagactatggtttcactaaagaagcatagcaattaagtgactcctaaaaccactctgctgtacccatagatcagcatttttctcagccatcatcagagaagcttcctcctatagtagatgggaagaaatacagaaacccacagctaaagaatgcagagagtgagagatcttggagcattccattgtaaatgggaggtccctatcgatctccttctctcagggccagggaattctacacaggaggagccaggaagagtgtaagagtcagtgcaaatggagaacaccaaggaagcaggaccttccacacacatgaactcacaggggccgtgaaatgtgcacaagtccaagccagatggaatgccagcactgagaggggaaatgaacaaaagccccatccctaaccaagaagctatctccaattgataaccctcataaaggaaaaattcattttctccaaccaagtcttgctgggcatacaaacaaaatttaggggccccacagtagatgaccgacccaaacaaactcaatagtacttttgaagtgtttggtttgatttggtttaggttgggttggtttgttggttggttggttggtttttctttttcttttctcttcttgtcttttcttccttcctttctttctttctttctttctttctttctttctttctttctttctttctttctttcttttttttttttcccccatacttatagatttattagataatttctttttttttttttattaggtatttagctcatttacatttccaatgctataccaaaagtcccccttacccacccacccccactcccctacccacccactccccccctttggccctggcgttcccctgtaccggggcacacaaagtctgcgtgtccaatgggcctctctttccagtgatggccgactaggccatcttttgatacatatgcagctagagtcaagagctcaggggtactggttagttcataatgttgttccacctatagggttgaagatccctttagctccttgggtactttctctagctcctccattgggagccctgtgatccatccattagctgactgtgagcatccacttctgtgtttgctaggccccggcatagtctcacaagagacagctacatctgggtcctttcagtaaaatcttgctagtgtatgcaatggtgtcagcatttggaagctgattatggggtggatccctggatatggcagtctctacatggtccatcctttcatctcagctccatactttgtttctgtaactccttccatggatgttttgttcccacttctaaggaggggcatagtgtccacacttcagtcttcatttttcttgagtttcatgtgtttaggaaattgtatcttatatcgtgggtatcctaggttttgggctagtatccacttatcagtgagtacatattgtgtgagttcctttgtgattgtgttacctcactcaggatgatgctctccaggtccatccatttggctaggaatttcataaattcattctttttaatagctgagtagtactccattgtgtaaatgtaccacattttctgtatccattcctctgttgaggggcatctgggttctttccagcttctggctattataaataaggctgctctgaacatagtggagcatgtgtccttcttactggttggaacatctgaaccccatttttaatggggttgtttggttttctggagtccaacttcatgagttctttatatatattggatattactcccctatcagatttaggattggtaaaaatcctttcccaatctgttggtggcctttttgtcttattgacagtgtcttttgccttacagaagctttgcaattttatgaggttccatttgtcaattcttgatcttacagtgcaagccattgctgttctgtttaggaattttccccctgtgcccatatcttcgaggctttcccccactttctcctctattaatttcagtgtctctggtcttatgtggaggtctttgattcacttagacttgagctttgtacaaggagataagaatggatcaattcgcattcttctacatgataaccgccagttgtgcccacaccatttgttgaaaatgttgtgttttttccactggatggttttagctcccttgtcaaagatctagtgacaatttgcaaattcatctggaaaaataaaaaacctagaatctagctgtgtggattcatttctgggtcttcaattctattccattgatctacctgtctgttaccgtaccagtactatgcagtttttatcacaattgctctgtagtacagcttaatgtcaggcatggtgattccaccagaggttcttttattgttgagaatagtttttgctattctaggttttttatttctccagatgaatttgcaaattgtcctttctatcttagtgaagaattgaattggaattttgatggggattgcattgaatctgtagattgctttcggcaggatagccatttttactatattaatcctgccaatccatgagcatgggagatctttccattttctgagatcttcttcaatttctttcttcagagacttgaagttcttatcatacagatctttcacttcctaagttagagtcacaccaaggtattttattagatatttattttttatttacatttcaaatgttatcccctttcctggtttcccctccgaaaactccctgacatctctccccttcccctcctcaccaacccacccaatcctgcttcctggcatcccctacactggggcttagagtctctgaagtcttcttactcagtctagaagtcaccttattatcaatattgcataagattgcctttcatgtattgccaaaggaacaggcagaataggtattgtgggccagtggacggtgccacaagacagaaaaactggtaaattcaagcagattaagtgacctggacaattctcataattgaaaattgtaggcatttaaatttgctcccaaccaggttcctgtccagaagcatgtgaccatgacaccctactaagaaggccatgacaactggtcttgtagcatagaaacccagcgttttccgtactaatgacatatctagataggccccagggtttagccattaagtttcccttcccaggcattccttcctacaaaaggtatttaatctctattttaccctgtaagtcgtatgcatccttatccgctatgaataaacagtttggacaagcaaggactgtctccttcatcaggggagccttcatcgtacaggacctcacctaagattcagcagaagggccctccccactcctggcactcaccctgagctaagccagattcccacctcctcatgccccctcgtctccggcctcccccaccccctcattcccagcagcagagtctggatgcacaggagtttgagaaccacagcctctgtctcaatccctgctgtttatcacctggagaaacatggactgggacccctatcgtaggctgcgttttgccttccttgagcagcatgtgggcatcccgagagcctgccagcccagtggctagaaaggaacatagcctagagcccctgtgttttgcttccccaagtggcatctaggcggctttaagacaccccagctgcaaagcgaaacacagacccactggtttccattttacaaatgaggaaaccttggattctattgtcacatagctttctggggcagatttgggatatggactttgtaacattaaaatctaaactaaatactgtaggtttcgccattattatttgctgttttacttgtgtcttgtctttatactttgaagcattctctctctctctctcacactctctctctctctttaaagaacatatattacactggatatggaagtgtattcctttagtccctgcacctgggtgccggcaggcagatttctgtgagttcaaatccagcttggtcttcatagtgaatttcagtctagttagggcaatgtactgagaccttgtctaaacagcacaattgttagaaaatgaacatgtacttaatttctttttttcctagtgctttctttagttcattatacaaagtggtcaccagtctgatagatatagaatattacaatgggatgcttttaagagaattagtaatgtgtgctatttaagctttcaaagtcataaaccacagtcctcactagatataatctagttggacttaagttgttgttataaggctaggaaacagttaagatgttttaaacaagaggaaggaataactagagagccctgcaaagaaagaaaaatatatggttatgtcttttgagattatgttaaggatcaattttaagaaacaattcttgaaaaaatgttaaagtatattggcattatttggggtaaactggaaagcaagtcagttgatgctaaactatagaaacatttgactaagcagaaaagtggctagtgattatatttgattaaatgcaatatcaaagggaagatactcttaatatgcttagatgataggatcaggattgttgcttttataggattaaaaaataaagggaaaccatattcattatgtatctacattataattaggaattgcagacattataataaagaacaagaagtcatctctggttctaatagttttgcagcactaaaggagactgtgttagctttctataactgtcataaaaatttctgatataatttacatggaaggttcattttagcttacggttttacaggtttcagtcttggtttgttggttctgttgctttctgtcttaaggtatataaatatgtaagaaagttgttcatttcaaaggagtccacatatctccttgaaagggtattcccctttagtgacataactttatcactaggttccacctctctaccacttcgcattaatggcacagtctggaaactaagtaagtagtatttgaatccttggggaaaaacatacctagagcatgagggagagtagtggtgggcatgtgctaaaagtatcctaataaggaaagtaacccaagagcttagagccttcataagagatactctgtttcttacagattcagattcagtgctatactgcaagggagaaaacaaaaatgtaaaatccaagttttccctccctgccccaggctcccggaataacaactctgagactcaaaatacaccttggccatagctttggctgttccccaactagcttacaagttaatcatcccattattcgattttaagttctgccatgtagttggttacctctgctcagctacctgcttctgtctttctccctgttccagggctaaatccactgctcctggctctgtcccagaatttcatctccctacccatgtctcaccttgtatttcctgcctaagcctataggccaatcagcattttattgtcaggtgtgctgcatacatagaggacacaagagatttttctgtacacagtaaactataaaatgcctgtagcagcaagtgttttggaaataagttagataatgtcattctccccttgtatcacaaactatagttccatgcctactacatataaagtttattatatgttgagtaagaaacagaaaaattgaaaagagggcagttatacaattaaagaaaaaaaagaaagaaagaaagaaaaaaggccatgattttgagagttagtgatgggtgttagagggaggaagggaaaagagggtgtgattatattttaatttcaaaaatatttaaaaagtttaaaaaggtagtcatagtgaaaagaatccagattgtaatatgaggcaaaactaaagaaagtaaatcatttcattgtggaaaataagagaggcaggggaagcgtgatctaatacctgaaaggcacatagatagtcagtgtctgggcagttgcttattacagaataagagaatagcatgtttacttagatatttggaagacaggttttcagagccacgaaaagagtttgtactgcatgtttgggaagatggtaccttgaaacatctttgctagggtgtacattttgtcagctcatcagataagataaggaagttgtgtgtaatgctttttagttgtggcatcatttttctgttttctgaagtaaagtggattcattagtcaaaataagtaacaaacaagaaagattttatattgggaacagagaatttcttgaaataatatagtagtttggatttaagatgccttaattaagttaactccctgagttcatatgaaataccagtttattcttttcaattcatatatatttatttattgagcaattactgtggggataggtttctgaactagtcacagagaattgagtttcaatataaattcacagtgtttaagaatcagaatgggtcttcagtactctcatttatgtgtcccaccgtcaatcttaacagtaattattaatatgtattaattactgttaattaatctgtattaatctgtactatcattttgctcccaacaaagttatcttgctcctttgggggcggaggggagagtcagaatgagtgaatacagatcctaacttttctatataataatatgatggtgcaagtcattcccctttgtatgcctgtttctttggttacagaaataaaagtattagaacttactgatacacttgtgaaagtatatatacagtatatactttcatttgttttatagctttataatgttaattctagtccagatacttcttagctctttaaggtgctttagtggtgcctgaccttataactgtcctgcctggaatagacattagtggggcaatagctggtgccatgtaccccaagaaatgaggcctcaagcactggaaacagagaaggggagtagaattcagaagatcctgagaggttccatgggtgtggcttccctgtcatgattagaagatgcaacttcacagcagacatactggttctctgcctcttacagtttttatgccccttcttttgaaatgtttactgagacttagttgtaagtgttggttgcagatgtatcaataggggctaggcatagcctctatttttctctgcattttaatcagtgaaaatgccagtgtggattggggaaatctcatggagctccacccctacctgaagagctacaggcaatttgatcagtactgagagagggaaaattagtctttcccagggatgagcttcatgattggttatcgaataccaagtggtgagccctagaagcattatacatgcagtcaacactgaatggactcagcaagctgtatttgctagtttatattgtatatgtaataacagtggttaaagaagaggaggtcacatggatttcagagggagtgaggtagaggccacatgggatgggtgtaagggaggaaaaggaggaggaaatgatgtgattatggtttaataaaataaaaatagtcacccattaaatactgagtactatttcatgtttggtaataagattaaatgatatagcatgcatgtgaaatgtaaagcatattatttagcacatattaagcagtcaataaatataaacggttattgctattgctcttaatggtaaactggattcagacctagagtcaggaggcagacagaagaaggtatgtcttgtttagctttacaagtctcttcaattggacatactttatttctctttctctccatactgatgtcatccttttttttaaagagtcttatttatttctaatgtgtacaagtgtttgcttgcatgtttttatgttcatcatatagatgcctgatgcccctggaggccagaagagggagtcattgtcttttaaactatatcatatatatacacacacatatatacacatatatatatgtgtgtgtgtgaatatgtatatgtatataatatataatgatattttatatttatattttacatgtttgctcatgtaagataaagactaaacaacttactttatttttgccatgtcttaaaatttattagcacattaaaactagaattcacaatgcaacgtttcttcattttttgaagaaaaccagttgagtctcactttgcccttaacctatttgagaccctatgtgctgagactgaattaattacacccttcagcttcagaggataattgtgttgtcagtatgtccttttctggtgttcttttttttttccatattttcttttttttattagatattttctttatttacatttcaactgctatccccaaagccccctataccctcccccctgttcctcaacccacccactctcgcttcttggccctggcattcccctatactggggcatatgatctttgcaaaaccaagggcctctcctcccattgatggccgactaggccatcttctgctatataatgcagctagagacacagccctggggggggggggtggtggtactggttagttctggtgttattcttacactctgtgtaaatgatacaatgtatcctctcatagctattcactgcaatgtatctttacacatccttaaatatgcatgcctttttgtaaatagataataaaattttgtctgtgtatgtgttcttatttatcagaaggttttgtactatgaataacatttcagaattctacccatgttactttgtacatgtttattaaatgattctaatttttaacttttaatctattctctaacctagataattcttacttccatgctattgtgtgttgcactgaatatattcttgtattatttttcatagatgggatgatcacatttgccctaattaggatgtttttgaaattaaaaagtgtatcttaataatactaaggcagtaggtgcatatctagattcccaacacaccagaatatgtgcctgctctgcttagaaaagatttttctggtgtgtattctggtatataacagctgttagctgatacagactagattttttttttttttttttttttttttttttttttttggtttttcgagacagggtttctctgtatagccctggctgtcctggaactcactttgtagaccatgctggccttgaactcagaaatccacctgtctctccctcccacgtgctgggattaaaggtatgtgccaccactgcccggcaataatatattaatctatcctctctagttgtttttagctgatacctgttctagttaattggtacatgtgctggaaaattactgtagattttaaatgttacccatgctaaaagtttatcttttaagtgtatcttatttgtgtgtgtgtgtgttttgtctgaatgtatgtatttatgtacaacacatgctagcctgatgccttcagaggtcagaaggcttctggaactggagttatgaatcaaacccaggtccactggaaaagtagccagtcttgttcatttaactcagagccatctctccagctactctaagttaaattagctctgaaggggatgtctaggaaatcaatgacaagcatacttaatttcagagaatttaaaatgtaattgagccttttgtatttgtaggtaggtagattttttttaactcctttttttctcatttttaaaagaattttcatgactacatcatatattcttccttgccccatcagacttttaattggaaattaaacagtcgctagttccttgacaggaactcctagtgctttgtcccaatgtaacagttactatgttttacaaagacatttttcagattttgttacaagagtctaacagttacctttgagagagagagagagagagggtagaatttgtaacccttattttccagaaaagaaaggtgattatcagatttccaaactcatttgcttcattcctcatctggtaagttatggagttgaacttaaaaccaatctgacttatgaaatatcaaaaagagacagaaagaatatgtttgttggtggttaaagtcagaactgaacagtttagtacaggttagctttttgtcttcatcaggacataacagttgcctgactactagtaaatcgtcagtgatttttattgaacaaatggattaggaaatatatatgtatatgtttatgcatatgtttatgtatatgtatacacacacatatacacacacataatttaaaacatggttaagtttttatctgtttattggtagtgctgggtattacccagcatgctagctaggtaaatgctatattgctaagctatttctctagccccaagtacaaactgtaatgtcactactcactgctgtggtaactgtcattcattctagtaaagttttaaggtatagataagttcattttgtaaatatggttgaaaggctaagagttcttatttcaagtggtttggttcactgacaacagaaataccaatgtgttaaataaatgtacctctatgatgtggtattaggggtgaataaaagacggtactttcaaataatagatctcaggtttttttgtacaactttttaaatgctgttctagagttttaaataacctgtaacaaagtccctctatgtaatcactgtttcatttggctccttaacacctgattcctcatttccaagctcttcaaagacagtagctatttcatgagagactcataccatagtgaagatgttaaatttcactgcaagagttttctctggtttgtctcagcattgagagaactgatcggcctcagcccccttgttcaaacctgccactatttttaagtctaaattttcaaagccttccatgatctggtttctgctattttgccagtcccctccacatttaaactacaatcatgtataatttaaatttggatgttataaaaaaaatgaataagtaatttagagttcaggtttttcctattctactcttcagggttatgaaaatagtcttctagaagtaattttttcctgttgtgtgtcctaagtccccaaataaacacaaagttaacttggtggcaaagacttatgtacaaggtatgctatttagatcacaaactttctgatacttcctctttggttctgtccctcattacattgtggattatttggtatgctgtgctagtactttgagtcttagctttgttctacccttcagagaacttagaaagcccacatgttagtgatacgtttctactgagatcattaggggagccatgactggcttccccttcctgttgcaccaatacttagtcttttaaattaatcccacctgtctttcttctctttgtactgtgtccctgaattatgcctatagttacagaaagaagagattactttctttgttttcttatttcttctctttccctttctctttcaccctttccctttttcttctttacctaagtttaaaaacaatttattcaagaaaatcaaatgatttttgtagacaaaatacttgctacaacttagtggttggatcatgaaaatttaatcagccaggcgtggtggcgcacgcctttgatcccagcactcaggaggcagaggcaggtggatctctgagttcgaggccagcctggtctacaaagtgagttccaggacagccagggctatacagagaaaccctgtctcgaaaaaccaaaggggaaaaaaaatcaattagccagctaacttgtttgcttgctatattttattataataagtatacttatgtctaccatattaaccaatttgaaagtataccatattatacttattaatataactgggtagacacagtcttgtacagcagatttctagaacctttctcctgtaactgaaatttttactcatgtcaactaatgaaactcgtagaaactaagaatagaatggagggtcccagggactaggaggaggggagtactcagccactaatcagtgagcaattagttttctatagtgagtaaacttggccatcactgtgtgtaggtatgtggtcaattgtacttgacatagaaagagaagagtgagtttggtgacttggttctcctgtaaagtagcagttgcttttctagttctgaggtttcctctaacaaccatatcactaccctcctaccccagtataaaatagaaagagataaacttccaagactgcttcttccaaaacactgacatatgcaaatgatcccaatattgaaacacagaagaaacatgtggagagacttcagttaagaatggcgcatgcctttaatcccagcactccagaggcagaggcaggcggatttctgagttccaggccagcctggtctacaaagtgagttccaggacagccaggactacacagagaatccctgtctcgaaaaaaccaaaaaaaaaaaaaaaaaaaaaaaaaaaaaaaaaaaaaaacccaaaaaaaaaaaaaaaagaagaagaagaacatattatttaatagtttaaaacaaacctacttttcatgagcacagctagccctgttacattaatacaggaataccagaatttgggtcctctgaatatcaccaacaggatcaaaatcaagtgtgggcagaagcacttatatcaagactcaaccatactatttcccatgttatatatatgtacatatatatttatatttcatctagccagtcattttgatcacagttgtgatcacagtacctgtagtactgcctggttcgaattagcaatctaggtacttttgaactttgttcataatgacttattgactttgcccatgactgtgttttagcttacctcacagtctgaattattagtctctcttccccactagaccatttgcctctcctttcttctcctctaatctttctttcttcttcgtccctctctcctcactcttccatgattttctcagGGCTGGGCTTCAACATCGTCGGTGGGACAGATCAACAGTATGTCTCCAACGACAGTGGCATCTACGTCAGCCGTATCAAAGAGGATGGGGCTGCGGCCCAGGATGGGCGGCTCCAGGAGGGTGATAAGATCCTCTCGgtgagaaatggcttcggctttctttgctatactttgctccctagaccacatctgattccatcttggcctgcctgtttggaaatgaaaatatttagagtgtatcattgaataggaagaacattgatcagtcttccaactttaccgctgggatgggaggatagtattattcttgtttgacagacaaggcaaatttaacataaaatgtgaagttacttgccccagttcaaaaaacacaaagcaggtagaaagaaaggactggtttggaggaaggagacttaagatccacacttttcaactttctcttgataactttatcacttctcttttgttgactaaaaaactgaattgtgccttttcttgggagactgtcagtccttaataatggtcttaactttaaaaagcaaggtaaggattaagtttcttctttaaatttagggcccttccttacccattattaagatgaaaaaaaatgaagtacagtttggatatctgtcaattgtgctcccattttatcctgttaatgtttcttattatatagtaatcatgaatcttatttttatatactcaaagataggaattaaattttttttttttggtttccatatctcagtacagtactcaacataggcttaacaaatgaccaaatcagaaaattcatttaaaatagaaaggttgactaacaaatacagtcatatgggctcactgaccctttaaattttttattattttaactgtgtgtgtgtgtgtgtgtgtgtgtgtgtgtgtgtatgtgtgtagggtgaaatgtacacatgagtgctggtgccatggaagccagaggcatggaatcctcctggagtaagagttataggagattatgaactgccctatgtgattgctggaaactgaacggaggtcctcaggaagaacggtgtatgcttttaacaactgagccatctcttcagctccagacccttagtcttagaatcaattgaatattcctaaagtaaataaaaattcaggtataataagacttttaaaactcttatgtgtggctgtatttttttatttctgttctacctcactggctacagtgtcatttattataccgtcaattttgagcattgggaatgcttagaccatgctataaaatcttaaaaattcatttttttaatgttgctgtagctcagcttatttgtatgaaaataacatacacattggtataaagaatgggaaagtactgagactgtgaattattatctaggatttaggcctgcttctaagggctgtgctcaaattaaaagaaatttgaagaaggatgggacttctcgctacagaagtgcttcctgtttccacatgtgccttggattgtggcccaaggtctaagaaaaaacaattatttcctactttgtcttatgaactgaatagagcaagagagccaaactggtaaaaggctgaagtaagtgaatgaagcatagaccaagacaggatttgattaaaaattaaggattatgtcagatacttgatttagaacttccacaaactaggactattaaagattttatttagtgtatggatgtatgtatatcatgtatctggacttggtatctgcaggaggccaaatgagtacttcttaacccctggaactggggttacagatggttgtaagctgccatggtgctgggaactgaacccaggtcctctagaagagaagcagtgctcttggccaaacagtcatgtcaccagccccataagcaggtccttcaacaattttgcagaagaagaaggagagcagccatgtacatacattgttttctatgtagagaacagtggttttagttcagaaggaccatcaaaagattataatcaagagaagaaagtgactgagttctgtaaaatatagtgtgtgggttattcttgataaataaaaatagatttaagtggggattaggaaacagcagtgagagaacattcacagatgaggaagaagatgaaaaagaaagagtgagctgctttcaggattctcacaaaggatgaagcagaagaacctactgaggtgactcaggttaggataatgaagaaggtatgtaacagatactatgaatatttgttagtgagtttgcttggtgaatagaagggttttaaggatagcagctaacttggatctctgtacagaatgtggccatgcttttctccagggatattcaactcaataatggcaaggaaagtagggcagtgtgttcctggactatgtgtcaggtactgggacaaatgattacaataatttacaaagtgcttttttgaaattatagccaaaatcctagatgagtaaaatgcaagtaaaatgtgaagatgataaagacaaaaatctaatgaaggactgaaggactgaaagtgtgaagggcagaagttgagggtaggttttttagagtttgctatatgtctagtatgtctaaatgttaatgtctgagtttaatcttagttgataactagagaaattatgattattgaaaatatccagcctgtcggtgggtgccagcacccacaaactcggcggacagtcccatggtccctagaggactctctgctccccaggtgctctagcacgcccaggatgttaggatcactggtgagcagaacacatcatcagttcctacaccacctgagtgactgggagcagcaggagccagagatgcaggagccctgcccgatcagtggttcaggttccttccagtcgctggtctaccttggttgcgaactcagcagacagtcccatggcccccagaggaggtaccactcccaggaactcttaacatgcccaggattttaggatcccaagatcccagaatcccaggagcttggtcactcttggatctcagggtctcagaagaagcttgactcccaggaactctgacacacccagaatctcaggattacaggatcatggaatcacaggattacagagaaagctggactctgaggagttctgactcaaccgggattgcaggaaggacagggtccaatcagatatagcgagggcagggagcacttgagataatcagatggcgggaggcaagtgtaagaacagaggcaacagaaatcaaggttacttggcatcatcacaaccaaattcttccaccatagcaagtcctggatacacacaccatcatgccagaaaagcaagacatggatttaaagtcactcctcatgatgatgatggaggactttaagaaggacataaatattcccttaaagaaatacaggagaacacatgtaaacaggtagaagcccttaaaagagaaaaggtaaaaatcccttaaagaattacaggaaaacacatccaaacaggtgaaggaattgaacaaaaccatccaggatctaaaaatggaagtagaaacaaataaatcacaaagggagacaaccttggagatagaaaacctaggaaagaagtcaggagccatagatgcaaataccaccaacagaatacaagagatagaagagagaatctcaggtgcagaagataccatagaaaacattgacacaacaatcaaagaaaatgagaaatgcaaaaagatcctaacccaaaacatccaggaaatctagacaaactgagaagaccaaacctaaggataataggtacagaagaccgtgaagattttcaacctaaagggctagtaaatgttttcaacaaaatgataaaagaaaacatccccaatctaaagtgtaacaaggacacaggctccactatgttcatagccttatttacaatagcgaggagctggaaagaacccagatgtccctcaacagatgagtggatacagaaaatgtagttcattcacacagtggagtactattaagttattaaaaataatgaatatgaaattcttaagcatggatctagaggatatcatcctgagtgaggtaacccaaccacaaaagaacacacatgatatgcactcactgataagtgaatattagcctagaagctcagaatattcaaaatacaattcacaaaccacatgaaacttaagaagaaggaagaccaaagtgtggatacttcgattcttcttagaagggggaacaaaatatccatggaaggagttacagagacaaagtatgaagtagagactaaagaaatgaccatccacaaagtgccccacttggcgatccattccatatacaattgccaaacccagacactgttgtggataccaagtgcttgctgacaggagcatgatacagctctctcctggtaggctctgccagtgcctgacaaatacagaagtggatgctcacagccatccattggactgagtacagggtccccaatgaagcagctagagaaaggacctaaggagctgaaagggtttgcagccccctaggaggaacaacaatatgaactagccagtaaccccagaactctcaggcactaaaccaccaaccaaagagtacacattgtgggactcatggttccaactgcatatgtagcagaggatggcctagtcagacagcattgggaggagaagcccttggtcctgtgaaggctttattctccaaagtgggggaatgccagggccaggaagcaggagtgggtaggttggtgagcaggagaatggggtcagggagagataagggtagtgtgtttttcggaggggaaaccaggaacagggataacatttgaaatgtaaataaaatatccgattcaaaaaataaaataaaataaaagtattggtagttccacttatcaaagatactagcaggactcatgaagagaaagaacaataaaaatgtgttagagatgggagatggtaggtctggatggggatggtggttgaagacgacacagtgggtttctgtagggtgttagctgcttcttcgtgtattttcactgtgactgtcaagcctgcctcttacaacactttcttctggtgactattcagtctcactgagtgggaaatttttgtagctgctgtgtttcttaagctccttgtgaacttttctattcaataacttaggtttgatcaggaccatgtatgtaaggtgtttctaccactggacttttcctgggctcccaacaaatgagaactctatgcaaagttgatctgtctcagtatcctcttgagccacccagtttgtctaaaacttaacctaagactgatgagagtgggaagaacaatataaatgtaaatagcttcagcttcagttgagcaaaggagcagttagcaagtcagggtgggaaaatagagacattcaaagaacagtgaaatgttaagagtattctgagcttcattccattatttaaaatctctagccctagtttctatacttaggaggctgtgtgatagttacttctttaacaaagttagtataaaaatgcaatctacttcataggataattgcaggaattaaattggaattaaatataaatcacaggcctattaaatatagtaaatatttcatctattaatcccataaatagtaacagtgacatgtataaatccatatgtcttgcacaaggtgggatgtgttgagttactgagtgtgatataaataacactgtgactcctaacagcagcaagagtactagtgcttcacatttgtcaactctgtgtagtaagaatgccctacattcaagtcatttgtaaaggtttctatcttcacaaaaaaaaaaaaagatttttagtaaacttgaggataggaatttacatggaatcaatgaaaattgttgacaataaaataaacctgctagaatggtctaaagaattgtttccagggctgaagctagagatgctgaggactaggaatataaagaataaggggataacctgaagatgatgtcatagagggttacctgatgctacctacctagagatagacagatactcacagatgatctgtaggtctagtaaccagagccagtacattcaaacaggataagcacagaagttaagaaagaggagaaccaagtctactaaaacctgaattcacttcagatggttcatagataggttgttggaaaacctaactttgaaaatgaagaaacttccttctacatgctcagtaacttagctcatatttctagaccttggagtttgacctgaaagagtctgattttatttttaagggattggttcactgcataaaagtaaattgttcacttaagagacttagtcttttgcctttctgacttctctctcttgctattgacagGTAAATGGCCAAGATCTGAAGAACCTGCTGCACCAAGATGCTGTAGACCTCTTCCGTAATGCGGGATGTGCTGTGTCCCTGAGAGTACAGCACAGGgtaggtattacctgcacctggatatgggacagtaggcttttacactgttcttgtgaataggtttgtaagcttcaaagtctgctttactttatcttctgttatgattgcctttgtcagcataggcaggagtcctttaggatttctgcctatcagtaaaagaagtatgtaacccaagttctaccttcagtggattaaagtttcattaagtgaaaatggaaagaaagtagaattacttggtaagaggccaaatgaggatacagaggctgaagaagattgaaaggagctagtgtaaacaaacaaacaaacaaacaaacaaaaaaccaaaccccaaaacaaaaacaaaaacaaaacaaaattggagaaagcagaagtcagtttgaactatgtggtgagactctgaaagaaaactcaaactattaaaaaaagaagaagaagaagaagaagaaggaggaggaggaggaggaggaggaggaggaggaggaggaggaggaggaggaggaggaggaggaggaggagaaggagaagaaggagaagaagaagaagaagaagaagaagaagaaagagaagaagaagaagaagaagaagaagaagaagaagaagaaagagaagaagaagaagaaaagaagaagaaaataaaaaagaaaaaaaaaaaaccaaaaaaacaaatacccccaaaacataaagtgatatccaagaaagcaaccagagctgcaaacagaacattggtgtgttgaacacaaaagcaagtgataaaagacagtatagtattggtcagcatctgcttttgcagtggttcttctctggttctaaagcatggagaatttatgtgggcacatgtttcagatatgataagggttccttttggagaatatgtgttcactttagaaacagccacaaataacttagaatgcaacaagcagtattggtccaaaattttatctaacctgaagacccatgtcttttaggacttgtcatcatttgataaatggtcgaacagcagtttcagaagacagtttgtgcagttgcttccctataaaatgggttagggtttcatgggctggatgtaatgaggttaatctaactggaagaagatggtattgttatttcaagttaaccactgtcttagtcagggtttctattcctgcacaaacatcatgaccaagaagcaagttggggaggaaaggatttatttagcttacacctccatactgctgttcatcgccaaggaagtcaggactggaactcaaacaggtcaggaagcaggagctgatgcagaggccatggaggaatgtttcttacttgctttcttcccttgtcttgctcagcttgctttcttaaagaccccaagactatcagcccagagatggtaccacctataagaggcccttcccccttgatcactaattgaaaaatgccttacagctggatctcatggaggcatttctcatctgaaactcctttctctgtgataactccagcctgtgtcaagttgacacaaaaccagccagtacaaccaccaaaaattgatttaagaggggccaccctgtaaaacagggctggaatgaagaaagacaatgcagatataaattaaggaaatacttcaggcatggtggcacacacctttaatcccagcactccggaggcagaggcaggtggatttctgagtttgaggccagcctggtctacagagtgagttacaggacagccaggactacacagagaaaccctgtctcgaaaaccaaaaaaaaaaaaaagacattgagaatgactagaatgtaggttgtttatctccaagtctttaatgtctactccagatagatttcacctttatctgtacctagcattttgaatgtgggcatggaggacaaggtcccatcttaggagcaagaggctgagttagaatctttccaagtaatgacattgtaagtgtgttgacagagtttggatctgctcttattgtattaaaatgactgatgttccttgtaagtaaatgtttttagaaaggtttcctttctcacccctcttctgctctgcaatatccagacttcctgaaggatcattaattttcatctcaccccttcattttcctgttaggaagcatatataacaaggtagagacattatagaaacagaaattatctactctactctgtgaggtcccattaagctagtaaacaaaagttaaatgattccctaccaaaacatctgtgagagtgatacttcaactaggacaatagtttgtttcttttgttagtatgtgtgtgggttttatagctttgggtgatagagactacatttgcaggtcattatcaacttggatcttttagttgttgcatacacagtagtcagagagttaatatttctccttcccttttagTTACCAGTGCAGAATGGACCTATAGTACATCGAGGTGAAGGAGAGCCAAGTGGAGTTCCTGTAGCTATGGTGCTGCTACCAGTGTTTGCCCTCACCATGGTAGCAGTTTGGGCCTTCGTGAGATACCGAAAGCAGCTTtgaaatgcttgctgtcttccagtgtgtccaatgaactctctctctcactcaccatctctgacatcctcccatattctttctcctccacatagccaatacaagatttaaagtgactgcttatcacccaaaaccctgctattcaaaatctcctattctaatggaagagtacaggggttatttgaagaaaagctgtggtggtgtgtgtgtgggggaagccttgcttagaatgaatgagaagttacatattttactaggactgccaataaaaactcagctatcatccaaagaggaaaagctcagccttcctgtctccatggacgacacctttctcttagctggcatgctgtgatggctagctgtgctatgtgaaaggaggagctgattttgtttttttttttttttttaaatgctttttcttgggaagtatttgtggcctttaatttgtaactatatacctagatgcctatattggacataggcgaatgaagttttttctttctttcgtttttattttttttaaattaaaaaagaaaatatatgtatacagtaatacacacacacacacacacacacagtagcataaaattgatgccttatggagaattaaagaggtaagaaagctactggttcttgggtttctaatggacaattttgggggactaggggatcatattccctcatatataatcaagactcatattgaaaaatgagttctggattgtaaagagaacttactttttccacttgcctgtaagtctttgtccacaagttaaaaacatacacagtgctaaggaatgatcataactgaaacatttcaagaactattagcagagcatgtatattgaggatggggaagttagctttaaaagagaatgctcagtcagtgacattaggaaaataatgactgaagcaattagttaaaaattgtagagcaactggtgttactcagtagctacagtgctgtgggaaattgtagtaaggcatctctactcaagtcaat	ATGAACGGACGGGTGGATTATTTAGTCACGGAGGAAGAGATCAACCTGACGAGAGGACCTTCGGGGCTGGGCTTCAACATCGTCGGTGGGACAGATCAACAGTATGTCTCCAACGACAGTGGCATCTACGTCAGCCGTATCAAAGAGGATGGGGCTGCGGCCCAGGATGGGCGGCTCCAGGAGGGTGATAAGATCCTCTCGGTAAATGGCCAAGATCTGAAGAACCTGCTGCACCAAGATGCTGTAGACCTCTTCCGTAATGCGGGATGTGCTGTGTCCCTGAGAGTACAGCACAGGTTACCAGTGCAGAATGGACCTATAGTACATCGAGGTGAAGGAGAGCCAAGTGGAGTTCCTGTAGCTATGGTGCTGCTACCAGTGTTTGCCCTCACCATGGTAGCAGTTTGGGCCTTCGTGAGATACCGAAAGCAGCTT	Pass
7144	Q9D6K9	CERS5_MOUSE	10090	MATAAAETLGLLWGWLWSESFWLPQNVSWADLEGPGDGYGYPRAQHVLSVFPLAVCIFSVRMLFERFIAKPCALRVGIKDSPVNKVEPNDTLEKVFVSVTKYPDEKRLKGLSKQLDWSVRKIQCWFRHRRNQDKPPTLTKFCESMWRFTYYLCIFCYGIRFLWSMPWFWDTRQCWYNYPYQPLSRELYYYYITQLAFYWSLMFSQFIDVKRKDFLMMFIHHMIGIMLTTFSYVNNMVRVGALIFCLHDFADPLLEAAKMANYARRERLCTTLFVIFGAAFIVSRLAIFPLWILNTTLFESWEIIGPYPSWWLFNALLLILQVLHAIWSYLIVQTASKALSRGKVSKDDRSDVESSSEEEDETTHKNNLSGSSSSNGANCMNGYMGGSHLAEEQGTCKATGNLHFRASPHLHSCD	15	99670260	99634105	TRUE	CM001008.3	GRCm39	ENSMUSG00000023021	ENSMUST00000023762	ENSMUSP00000023762	ENSMUSE00000948614,ENSMUSE00000294271,ENSMUSE00000294267,ENSMUSE00000294261,ENSMUSE00000294255,ENSMUSE00000294248,ENSMUSE00000294242,ENSMUSE00000132748,ENSMUSE00000132746,ENSMUSE00000132751	1,66,102,145,165,182,213,256,291,344	66,101,145,164,181,212,255,291,343,414	99670260,99649222,99645048,99643827,99639540,99638917,99637611,99637393,99636702,99634317	99670064,99649117,99644918,99643770,99639490,99638825,99637483,99637287,99636546,99634105	ttattttccttttgccttgttgcttttttttccccccattaccttctgcctcaagaggggagaggaggaaccttttgtcctgtactgtatgcaaactggtcttaaaaggaagggacaattctctccctttggtcacccaagtgcggagccgtcagctgtgaaacactacctcccacagacactcaaaagggaatgggggtgggatggggaggtctcatgaagttcattttggccctgaacttgcagagaacgaccctgagccccaagtgggattacagtggaggctggaattacaggcttttaatgtaaagatatttcaaagccttgtgttttctctgagaaaaagtgaaggtaacttttaaggcctaaagccaaggaggggggtggagatcaaggaagtgcaaaaaaggagaaggaggagtaggaggaggagtatgaggaggaggaggaggaggaggaggaggaggagggggaggaggaggaggaggaggaatcaactaggatgaacagcacagccggctggctgggacaccgggactgtaagtgatgatcaggaacgtatagccgggccgggagccagaaagaacttgaatctgctggactaggaagagtgtttccaaaagggagaaactagcctgaggtaggggtgtgaccatggtgatgtcgaacctgctgaaagaaactgggcgtggctcgggctgcaggtgaggggcgtgaccaggacaggtgggcgtggccaagaagaaatgggcacgcggggcgaggccgggacccacatgaggggcctgggctgctgcgacggagaagtgggcgggaaggcgggatgggcggggaggaggccatccttgcgggagaggcgggctgggcggctgggaggacccagggacggaagagggtggccgtaggccgggccccgcctcggggccgcctcccagcgggttccttttgccttgactgcctccgaggctgtggcggcagtggccgccgggcgcgcgtaagATGGCGACTGCAGCAGCGGAAACCCTGGGCCTCCTGTGGGGTTGGCTGTGGAGCGAGAGCTTCTGGCTGCCTCAGAACGTGAGCTGGGCGGACCTGGAGGGCCCGGGCGACGGCTACGGCTACCCGCGCGCCCAGCACGTGCTGTCGGTGTTCCCGCTGGCAGTGTGCATCTTCTCCGTGAGGATGCTGTTTGAGCGgtgagcgttgctgcgcggggccggggatggcggggggtaggggcgggacgcctgggccggagaccgagggccggaagccgaggcggcggggcgggggagccggggagcccgggccgcggcggggatgctcggagcccggcgacgcgcccctggagcctgcgtgcgcgcagaccgcgcgagtctagggtgtgggcgagtgagagagaatcgaggggagtgctgggcctcagaagtgcagatcacagagtcgcatggagctctcgaaggctgcctcccaatctccaggaacccaagagtgagtcgtgctcccgcagtgcccggcgagaggaacgggaagggcctgggagaaccagaattagctggggtcctggaagcttgtgggttcagtgcaagcgccagagcttccgagcgacgtaggtggatgcatgagatgtaatgtttgctaaagttactttacttctggggtttgaaacaacaggatcagttaggccccaagccctgatttgttagcgcgtgaacgtgttagtatgacagcagacgtctggctaggatagggtgtggtgaagcctgaggcttccaacatttggggaaggtgtcaagaggaactgctgaacgggccttggaagcctgagatgggagaagtggtcattttgaaggcgatggagcctgagactttattggaaacagctttgtgaaccagcttctaaggtggtagtattcacaacatactttgcccagctacatgctctgggcagaagatcccccccaccccacccccaccccgttcttcaaagggctagtcttatctgctgccaaaaagacactgttcttcaaggatctgatgcgatctgtaatgaggatcaatcatagctgtgtttttgataaagcttactcaaactccaaggaagtactttcctcgtaggcagagacgccttctgtaaaaaccttatctagaacaaacacgacactgatgccagaattccttttctagtgtggagatgtggttagacaaaataatccattactcagaagtatctgttttggattacttctttgatttgtctacaagggttttttttcttatatccagctagtcactaatctgtatttagtaatactatttatctcttctaaaagtgctatgccagacactcagatgcaaaaagtaaatatataataaatagattaagtgaaactcaaagtcttttctgggcccccaagaatttacagtttttcaagataaccatcattatcttaagtatccctgaggtggaggtggaggtgcaggcttaggagaaaactggatcctgctattctcttccatagtgagggctgaaaatgaaatgcaagaactatcaagaaaagagacaatccaatacacttttccattgtcataagaatagtctttgtttctcatacagatatataacaagctttgtgacttacctctgctatcggcatacacacacacacacacacacacagagtatatattccaattctaaagggttcccccagatggctggagactattccctggaggagtcactggaaaggatccttcccctatgggaattctgtctgcatgtttctatggtactccagtgtcaaggggatgaacaggcattctttctaatgtgatatttcttatccagtaaggacaagcagcttgtttgtttagtgtgtgatcttaggaaaagttaaccctagaaacaatcttgctattttgtttcccttgaagaccagctatctcagaaagtgcttggaattgactgctgttctgtgtgctgtcttccataaaggaaacagaagctattcttaaagtacagtaaaagcctgtctaaggggttggagagatggctcagccattaagaactgtgccagaaaactgtgccttccagtgtacctgctgagtttcattctgaacactcacatggcagctcacaaccatttgccactccagttccaggggattggaggccctcctctgcctccacagccctggatgtgatgcacacacttctatgaagtgagagcatccatatatataaaatagtaaaatagggagtttttctgggcatagtgcacagctaggcagatctccgagttcaaggccagctttgaatcataattagttataggacaactataatgagatcaaaaattcaaaacagcgccgggcgtggtggtgcacacatttagtcccagcacttgggaggcagagacaggtggatttctgagttcgaggccagccagggctacacagagaaaccctgtctcgaaaaaccaaaaaagagctggtgagatggctcagcgggtaagagcactgactgctcttccaaaggttctgagttcaaatcccagcaaccacgtggtggctcacaactacctgtaatgagatctgatgccctcttctggtgtctgaagacagaaacagtgtacttatctataataataaataaatctttaaaaaaaaattcaaagcaacaaaagacacacacacacacacacacacacacacacacacacacgaaaaaagtctatctaaaataattgggaaattggtttcccccgcattttcttatctcccaaattctgcctatttaattttgagaaacaaatgatatagcagtcataaactggtaagtggtagatgccagtcccccttttacagtcaataaactgagtctaacaagagctggaggttctgctctgtggtggaacactgagtttcattccaagtacctcaagagtttggtgccagacctagcactaagctcatttccccacagtgctgttctttcatagtctatgataagacttatccttaagccaccttccagggttttttgttgttgttgttgtttgtctgcttgagcttaactatgaaactagctggtctgatagtttatatatatagcccagctggtcctgagcacacaggaattctctttcctcagcttccctaagttcttacatttattttatttggtttggtttggtttttttgagacagggtttctctgtgtagcctggctgtcctggaactcactctgtagaccaggctagtcttgaactcaaagatccctttgcctctgcctcccaagtgttgtgattaaaggcgtgcacaaccacctccaggcccagggattacaatttaatgtgcactcctacacctagctataatatttaacttctaccccagtactcaagaagctgaggcaggaagatcatgaacttgggacccagttttggctataaaatgagtggtaggccagccaggactatgtactaagaataaccttttgcaaggggaggaattcatgttattcctgtacttgatttaatatgtttatatgggaggaagactgaattattatatgtatattaagacatacatatttaaggtatatatacttaagatatgtaagtatatacaaataaatatatatttttactaaataggattcaggaaatgagaaaatgcaaaaaaaaaaaatcccaattatttcgaatagactttttttgtttgttttacacacacatacatacacatatagacatatagtaataattctgaatgttttaagataaacagtaacaatacagaaaaatttaagatagggtctctctggctgttctggaacttgccatatagttcaggctaccctccagctcacaaaaccccacatgcctctgcctcctgagtcctggggttaagagctagctatgctttgtgttttaaggagtcttaaacctatcctacttgataaaaagcttcctctccagacaaggtcttgccatgtagtcggggctagctcacaactcaaattccccttgcgttagcctcccaagtgctaggatcataggtaggcccagcttgtttgtgttctcttagggtctcccccagaatagagtgtacttccttttccttctcatgaaccacagtgttgtttttctttttttccttcccatattccctagagaactgcagcctcttctaatagagattacttgaaaaactatctgaccataaataaaatatatctcctcagtccagcctgacctcagctcgctgtgccactcagcctggcctctaattcctgaggggttttgtgcccccattgtccaagtgctagggttacaagcatgagccaccacacccaatactattatctattctgctcaagaactacagtgtgggcctaaggatataggttggatattgagtgcttgtcccgggcttacacttcagcacaggcaaaacccaaactccacaagtaggtcctgcctgtcagcagtggagggagtctgtagtgcactgagcgtgtgatcagtaggtatttactgaatggttgcaaagggtctgttcatctgcacagatactcagatggatcgttgggaagagagctatttcaggatgaatagacactggcattgatcagatgagaggattctctgctacgtctcactgtgttatctgtgcacgcttagtactgttttatagcctctatctttcttccttcatatgcacacaggataactctaccacaaagggggtaactcctccaggtttgcatttcttgaatattatattgctaactgaaacctggaggaatgctctaagctagatgtgttgtatcttatttttgtttgttttgtttctgagacagataggatctctctctcactcaagcccccctcctcttcctgattgttgggattacaggcatgagcaactaactactctggattttttttttttttttggccttttcaagacagggtttttctgtgcagccctggctgtcctggaactcactctgtggaccaggctggcctcgaactcagaaatccgcctgcctctgcctcccaagtgctgggattaaaggcgtgcaccaccaccgctcggcctactctgaatttttaagctcaattttaatataaaattgtttgaaacttgatatctacttccttgagtacttgttagatactgatatgccaactctatgtaggctaatttacttggggtatgttattgcaatagaagcttcagctgccagaacacagctatgttgtgaatcttgcaggacataggtgagcactttcactttgcttatttgtcatctcagtcttgtcacttcaagcagctttacctagcatgtccaatgctaccttccagatagcatgtcctgtcactgggaactgagaaggctcactgctgacctgttatgtgttagtattcctctgaggtggaggtcttgctatgtagccttggcttgcttagaacttgatatgtagaatgaacaggctggcctcaaactcagacatctcctctgctatcagagtgctggggttaaagatgtgtaacaccacaatttcttggcatatgtttttagcttgtctttctctctgcttcaccagagtttctctgtgtagtcctggctgtcctagaactcaactctgtagaccaggctggccttgaactcaccctgtctctacttcaccagtgctggaattaatgatatgcatcactttgcccagctttttcctgtcttccttcttcctcttatgaagtcttggtatctctactacatagcaccccatctacccaccccagttttccccacatctactaagagcagcttgtgtgccctaccccactctgtgtagccctagctttcctggatcttgctctgtagaccaggctggcctaagagatctgtctcttgagtgctaggatcaaaggcatgcaccaccatgcccagctctgagtgcagttttcattttgttttgtttaaataagtagcctggctgcctttctccatgtcatatcatgttagcccagtattaacaaatccacccccctcccccgaggacagaaccactgagaagaacagctatagatgctgactaggttataaaggacacagcccattccactgcctccctgggtttgttctgttgggcattattgaattgcaaatcacagaattaaatgacatttgcacatcagcagagcgaggttgggaaaaatggtcacatggccccatcttatccagaattgacttctcagtccggtccagaagctctctcagtcagaagctctctcagtcagaagctctctcagtcagaagctctctcagtcagaagcgctctcagtcagaagctctctcagtcagaagctctctcagtcagaagctctctcagtcagaagctctctcagtcagaagctctctcagtcagaagctctctcagtcagaagctctctcagtcagaagctctctcagtcagaagctctctcagtccctgcttactctacagaagcttctctccacagccttttctgcacagtagatgctgatattctgcagacaactctatattgttgttttagggttttcattgctatgaagagaagccatgacccaggcaactcttataaggacaacatttaattggaggctggcttacaggttcaaaggttcagtccataattatcaatgcgtggcagtgtccaggcaggcatggtgcaggaggaagtgagagttctatatgtcatccataggaagccaggagcagattgtcctcaggcagctaggaacaggtctcaaagctcacctcctaatagtgttactccttgggccaagcatattctaaccaccacattccatcctggtcccaataagcttgttcaaatgtgtgaatctatggaggccacacctaggcatagcctaatgcaaaataagtttagtccaacttcaaaagtctcatggtctataacagtctcaacaatgttaaaagtctcttctgggttggagagatggctcagcagttaagagtactgactgctcttccagaggtcctgagttcaattcccagcaaccacatggtggctcacaaccttctgtaataaaacctgttgcgctcttctggtgtgtctgaagactgctacagtgtactcacataaataaaataaatacataaaccttttttttaaagtctcttctgagattcatgtaatctctaaactgtaatcccttaagaaatcaaaatcaaaaagcagatctcatacctccaacatcacaggatataaattatcattccaaaatgtcatggtgaggaaataatggaccaaagcaagactaaaagccagctaagccaactccaaactcagcatctccatgtctgatatcaaagcgctcttcagatctccacgttcttcatctctgttgactgcaacaagctttctcttgggctggttccactccctgttagcagatttcctcagcaggtcttccacagctctgacttgacatctctgaacatcttggggcctccaaagcagccttacagcttcttgttccaatgtctaggatccactcactatctcctgagcctctcaaaagagctttggtaatttctccagctctgccttcggtagcactctaggttctggttgactcctctctactgtgactgctgttcttggtggtcatcccatggtactggcaactctaatacgcttgggtcttctactgcaactaggcttcaccaatagcttctcataggttccctctatgttgccacacctcagtttctttacatgaccccttcagtcctgggacatcaactgcaactgaggctgcaccttcatcagtggtcttacctgacctctgacaatgcaaagcctcagctgctcatcatgacctcttcacaccttcaaacaatactgcgtgacttttacacattaccaagtccatctacaagcacaaggtacaaccttggcaatctctggaacacagtttctttgtgctttcagaacacacttcccagattttacctcagtgatgctggtctctctctgcacttgaaggagctgaaacatgcctctttgccctattacattatcactagctttctgtttttcactgcctaaacttggctgttttgcaacttgctctgtagattgaccttgaactcagcaatctgcagagttctgctaaatgctgggattaaagacatgtatcaccatgcctagacctaagcttttctctacttgggacttgttctgtcctaggctggccttgaactcagagatctgcttgcttctgtctcctggaattgaaggtatataccaccatgcctctgggcctaagctttcatggccttgattcctcaagactctccatttctggattgtacttcatttcagattaaaattccaaatgagacaatagccaggtcataataatacttagatagaactctcccttcttcaactgcaaaatcataagtttagctgggtgggatcttgttccaaggtcacctctccctgatttcatttatcttcatgaacacagggttcagcgtcacaccactgcctggcgcccctttactctgtgaaccacacagtttgtatttttcctttctatgcttgctacttttcattaaaatgctcttcataggaaactttagtaaccacacaatagaatttatactagattgttttgagactgcctttgtcaaagcaataaatctaaatctcttcaccttagcctcaggcagactcttccaacaatgcaaaaagcagccacattcttcaccaaaatatcacaagaacagactctctgccacatattaaaattctcctttggaacctctagagccaggctttcacaattcaaatcactctcagcaacaaagtcttctgtattcctactaggatagcccagtaagccccacttaaagcattccactgctttccaaaatccccaaatccacattcttccaaacacatgcatggtcagatctatcacagcaataccatagtccctgggaccagcttctgtctagttagagtttccattgctgtgaagagaagccatgaccaaggcaactcttataaggacatcatttaattagggctggcttacgggttcagaggttcagcccactttgataatttcgggaagcatggcagcgtccaagcaggcatggtactggatggaggaaatgagagttctacatcatcatccagaggaagtcaggagcagactgtactcaaagcccaccctgcagtgacacacttccccctaatctaatagtgccacttcctgggccaagcatactcaaaccaccacaattgtcacgactgggatcaggttcctgatgtattcctagagactgtatctgtcactgaaaagaaacttgttacttattttttgctggcaccatctcctgattcaaagtaatggtagagtcttgtaaatgggtgaagaagaggctaacgaaagaacagaaatgtaccttccttatagagtgggaaggggagatctgccaattttgaattcttctccagagatatttcaggcaaataaaatcttacttctaaagaatatactacacagttttgaccatttgtacttgaatctattctaattttatcattagagaaattaactgagatactgcaaaaggagttagcatacctatttccaaaatcaaatgatgaactcagtttcttaggtagactaattagaattatattatctagtacagcaatcactacctattccatgtctcttaggatttcctctcaccccagtgctggaatgacagatgagcccactgtgataattgtccatgcaatttttccattagatttatctttgttatattttgggggtttttgtttttgttttttgggagttttttttggttgttttttaagatttatttatttattatatgtaagtacactgtagctgtcttctgacactccagaagagggagtcagatctcattacagatggttgtgagccaccatgtgttgctgagatttgaactcaggacctttggaagagcagtcggtgctcttacccactgagccatctctccagcccccgtctcttaggattttaaatgtgaagactcagcgttaagatgtaaagtaaataaacagtactccctagctttaaaaaaacctcaggttttacttgaattgaggcagggtctcttgtattccaggctggcctcagatgactagcttgtctggtttataaagccaagagctcccctggtgagcacttgactgtagcaagtagtagtagctgagctactctatactttctgcatcatttacatactgacatgccagtgcctttttgggggggccttgggggggttcgagacagggtttctctgtgtagccctggctgtcctgaactcactttgtagaccaggctgacctcgaactcagaaatctgcctgcctctgcctcccaagtgctggaattcaaggcgtgcgccaccaccatacagtgacatgccagtaccttctacaactttgtcttgttttgtttgagacaggatctcctatagcctatgctgacctcagatccccttatgtagctaaggatggctggccttgggctcctaaccctcctgctctcactcctaggcttctaggattacaggtatgcactaaaaaaccaggtttagcattttagattgtcaagtaaaatcaataaagtaaaaaccagcttgacagtggtggcgcacccctttatcctagcacttgggaggcagtggaagcagatcattgcgaattgagttccaagacagccagggttacgcagcaaaaccctgttggggggaaaataaatgaataatgtaaaaaatgactttgcttgggtttgtctgttttatggtgatagtagttgcagttgtaggtagtttgagacaggacttactttaacctcaaactcataattttactgcctctctcctgaatgctggaagtgcagtctcgagcttctgtatatactacacacagctctattttgagctcttaaaaatgtggcttctactgggcagtggtgatgcacacctttaatcccagcacttgggaggcagaggcaggcagatttctgtgttcgaggccagcctggtctacagagtgagttccagggctatatagaggaaccctgtctcgaaaaaccaaaaaaaaaaaaaaaaaaaaaaaatggcttctaggaactggagaaatggctcagtggacccaagttgggctcctagcactcatactaggtggctcacagtcacttgtaactccagcaccagggaacctaatgccctagcctccgtgagcaactgtactcaggtgtctgtgtgcataattaaagataaacagcaacaaataaggcattgcttctgtggtccttacgcttgctgtcagtgcatttgttcatcgtgtttgcagcgtgccctgtaagctcctgtgcaggtgcatgcatgctaaagtacatgaggaggtacagagcagcttcgtccattgtgaaacagtctctctagtttctcttataggctaagtcagtgctcttatttgttgttgttgttgttgttgttgttttgagttgtttattattctatgtaagtatactgtagctgtctttaaacacaccagaagagggcgtcagatcttactaaggatggttgtgagccaccatgtggttgctatgatttgaactcaggaccttcagaagagcagtcagtgctcttatctgctgtagccctacctgtagactaggttggccttgaactcacagatatcatcttgcccctctttcctggggagatttaagacaggcaccactacatccaccttagtggaccacattattggtttggtttggtttagtttgttttgttgttgttgttgttttgagttatttattattctatgtaagtatactgtagctgtctttaaacacaccagaagagggcgtcagatggttgtgagccaccatgtggttgctatgatttgaactcaggaccttcagaagagcagtcagtgctcttatctgctgagccatttcaccagccctagtttggttttttgagacagagtttctcaggttggccttgaactcagagatccacctgcctctgtctcccaagttaacagaaggtgtgagctactattagggcccagggggctgaaaatgggtcttctctgagaacagtgagtgctccttactacctagattctcatagtctgggtgcagtgacatacaccttcaatcccagcactcaaaggcagagatgaggccagcctgacaacagtgagttctaggacagccagggcagtgtaaagagggcttgtgtacacaagcctataatccgagcactcataaggctaaagatttgaggcctagcctaggctatagagtctgtgtccagaaataaacaaacaccagaggtaggggtgggggaattaaaaaggacatttcttgtagattttagcttgtgggtggcatctgtcttagaagtctccatcacaggcacagagtgtctcccactaaatcctatggctgtggtggtttaggtcttcttagggaaatctctgatcatagattaaagttggttaacttggggctggggagccactcagcagctcagagcacttgttcttagggatgttcagtcccaacattcacatagtgactcagagccgtccatccctaactgcatttccagggacacttgtcacttcctcaagtactaggctacacatgcaggcaaagcacacatacacatagaatacaattttggttaacttcatttctgagtcctcagtagtcagtggcctcctacacttgataatacacaaagttgacccaggaagtgctttgtctttagaggtggaactttaccatctaacagggatttctttttttttaatgaaggcgtttatttatccattcacctgagacggggtctcattgcatagatcaggctggcccagaacttgctgttatagtctatgctagcttccatttcacttcatggactagaggagtacgccatgattcttggtttgccttgtttgtcagtgttgggtgttgcacctagggcctcctatattctagatatgctttctaccattgagttatgctctcccacccccccccccacccaccccaccccttttttttttcccgagacaggttttctctgtatagccccggctggcctcgaactcagaaatccgcctgcctctgcctcccgagtgctgagattaaaggcatgggccaccatgcctggctccccccccccctttttcttttttacttttaattttgggagaggggttattaaattgcccaggttggctttgatctcattctgtagttcaggtgggtcttgaacttgtgaccatcctccccgagtctctatagtggtttgaataaaaatgcctgcagagggctgtagggagtgacaatattaggagttgtgaccttgttgagtaggtgttgggcatagataggctttgagggctcaggagctcaagctaggcctagtggctcaggcttccttcctgctgcctgctgatgcagatgtagaactctgagctccttccccagcaatatgcctgtatacatgctaacgtgcttcctgcagcaatagactacacctctgaactgtaagccagccccaatgaaacatttcctttataagagttgccatggtcatggtatctcttcacagcaataaaaccctagctaaggcagtttccgaggagataagattacatccctgtgctgtcatgccttgtccaaaaattattcattctttagcaactctttattagagaggttaattatgatatatattccaaggacaaaaatgtaaataatccggctttagagtatttgcctagtatccaaaaaaggcttaggtttgatcaaaaacaaaaactcacaaaaaaaccaccaccaccatcaccccaccaccactaaaatggttttagtctttagtgagacatccctaaagccagcagttaaggtgtagtcaatgtgggtaagcccaacatacctgtaatcactgcactagggaggtggagacaagaggatccaaaattcaaggctttctgttgcagagactgttagtgaactgcctgaggcctgtgctgtagggttcttaaccctagaattgaatgcacaatttcgttctgaaatacaggcagggtctagtgaaagctgtttctcgaatgtgaaggatgatcagactttctgttgtctatctccatcctctctacgtcaccttgaagcacgtgcactgagacagaatcaggtggggtgaatggggctgcagggatgacaggctcctctagagacacatcccagcacctggctggccaggagacacacttttttttatttttggccaggcagtggtggcacacacctttaatcccggtactcaggaggcagaggtgggcggaaccatgtcttgaaatgccaaaaaacaaacaaacaaacaaatatggaaagaagctaagtaggggtgggggcagcaatttgagagggaaggagggttgtaggcttgtgagctggcttaatccgttacgctctcatccctctcatctgctctcaccctcctgagccactgttcccccttgggttttgttctgctctttgttatcttgtgactcactgaatttagttaggactgctctgtcaacatgaacaacttacgttagctacaccactagagaaagcggcccctctcctttagccatcattaactgtccatggctcctcggtgtacattccccttcttgttttgagatagggtttcattgtgcagttctggctggccttactttgtagaccagtgtggccttgaactcacagatctacctgcttcttgagtgctgggactaaaggtgtgttaccactacaccccattattttattgatatatatatatcaccatatctacccttgcagatttaactctcatgttctttcactcatgttcatagacatccttctccctgctgcatatactatgcccaagccccttttccaagtgtaactgccaatcagcacacatcagctgatttatcactcacaaatgcttatcttatcgttgagatagcatagttaactttggttgagatagcatagttaacctagtgatcctaaatccagccccatagaccatccttgagagccaagataggtgtctcagtgtaactagcctatttgtattgcttgccacaaaacatcaattaagaagcacagactggactttaaatgttcctaaatagctcacatccagcactgatggtggaaccgatcacagaagtgttagtgttgagaggcacagaggtaggggttgtactgactcacctgctcaggtgttaatagagaaaaggcagaatgcagttaccccacagtgcaggtacatgtttaccttcaggctgatccacttacatcttgaagtagtcagagaatagctttcaggccaggcatggtggcatgctgccccatgtccacttctccctcatggtagccattgcacaccaagttggactggaaggaggatagcttagctggtcttgagtgggtgcagtgcagggtctcagtcggttccgagtatgtaggcaataaacacatggaatagctttggagaactgactcgtttattgggtggggagagaagggtatttatgcccctggggaggtggccagggtgtctggggcaaggttcgtgtggccttataccattagccagggcaggggtgttggaagatgctttatctatatatactcagggactggagagtggagggtaggaggagaacaacactggatgaccttataaaagatcagacgaggagtgaagcctgagaactgccagggtaataaattcttacctagggtcgatagtgggggagccagttttaaggtgtcaggttgggagcgaggaggtagccaattcctgtgtcctcacatttaaggtatccagggttgaagcttcctccacacttcttctataacgctggcctattacggtcccacagtggctcacagttagaatcctagtactcaagagaccagatagaggattgctgtgaattctatgttgccagcaagggctacacagcgacatcctgactcaaccacctcacaactccccctagcccctgcccccaagtacttttcaggttaaggaggcagctcagcaggtaaagttcttgctgcacaactaagaacctgagtttagatcctcagaatctaaatcagagccagacccagcatccctgcgtgtcacatggtaaaggagatgggaggtggagaccagagagtcccaggaagctggtaggccatctagcctggcttatacaatagtgaataaaagaaactgtcttaaacacggtgaactgtctgtcccctgagagcatctctgatagccacacagatgaagcagctttcatagactacccactgactgctctaacacgctatttcaatacttgggagcaaattgatccaaaccagcctgagctctgtgtgtgtgtgtgtgtgtgtgtgtgtgtgtatctcaagacagtgtctcagcaacagtaaaatatcattaaggatctcaaatgagattttattcatgtgaataaggtctattttatactgctatagaaattaaaaatttaaaatatgcatttaatatttaaaataataatgagcttgctacatggtatttaacatattgtaaaaataattttaacaaactataaagaaagaaaagtaatttgatagctttgtatgcctgcttgctgtctggcagttctgttctcgtatcagctctgcattcattgatcacagtaggatatgccatgaagctgtgtagtttcattgtgtacttatgggagaaaagattgttacaaagtcatggaagtattatgaagacagttttggctttacagaccttgtaaaggttacaaattctgcatcagtaagatggctcattggatgaagtcacttgcctccaagtctgactatctgtcccagtttgatctctgggactcacaggtcaagggagaaaacttccacacactaataaaataaaatcactttttaaaaagttcttgttttgaccaggctgtggtggcgcacacctttaatcccagtactcaggaggcagaggcaggtggatctctgtgaatttaggggccagcctggtctacagaatgagtttggggacagccagggcaaaatagagaaaccatgtctggaaaaacaaaacaaacaaaaagtatatgaaagtgtactgtgtgtgtgggtgtccctggagatcgaaagagtgtgtcagatctcctagagctggagtcccaggtgtctgcaagccacgcagtacggtgctaggaaacgaacttggatccttctgaagagcaaacagcaagtgctcttggttttgatacaggacctcactgacttgcaaactgaccagtaggctaggctggctggctagaaagccctggagagctgatcgtctttgcctccccagtgctgggattccaggtgtgcaccaaccacgcctgatgttggttttgtttttctttaatatagatcagaggatctttacacgtgcaaggcagacactttactgaatgtattatctccccagccacaagtttctctccctctctccccacccccttttctcactttctcaaaaacagggtttcactatgaagccctagctggctttggaatgtgttatgtagtctaggctggcctcatggcttttcactgaactctgaactaatgaggatgagaaatgacctgtgttagctctaggatagtgagtccattccagataacaacattgataagaatctcagctttccctgtgaataaagcacagacttgttacttggccctgctgagtgtgttggtgaaaacccagactgagaccgtgggtttctagtgacaatgacagcagctgtgcctggagcacagggccagcatgcgatcacaggctgtgctaccactaacagcagagtctcactcaagcccagactgctctcagtcttactgtatgagccttgaaccctgggtcctcccatgtgctggaattacaggcagttctgcggatcaagcctaaggtattacacttaataggcacactattttaccaatagaacgctatctatcctgggttcattaaaggttactgttaatgctcactatcaggtaccagactagctatccatcttgtcatctcatctttaagataatcctgtgaagtgacttggagggaaagggcacttgctgcctagtttatcatcctctagtcaaaccttaggacctacatgatgattgatgaacccttattcccacaagttgtcatctgacacatgtgccatagcacaggaatgtatcttcccaacacacacgcgtgtgcgcgtgcacacagacacaaacacacaaataaatgttataaacattttgagctggtttgtggaataaaggactcagagacaaaagcagatggatctctggttttgaggccagtctggtgtatataatttcagagcagccaaggacacataggagaccagagaccctgcctcagaaacaaccaccataaaaccattgttcagatagagaggtggctgagcgcttactgctgctttccccgaggagccagctgagtgcttagcatctgtgctggacaactccagttccagggaatctaacacatctggcttccgtgggcacataagtaaaaataacaaatcatttgaaataagtaaataataaaatagccattgattgatgtcccctggttctgtaggcatttgacttccttagggtctctactgacaatatctgtctaactccaggtctgaactttattcaccttcaagagtctctgggttgaggaagggacttgggtaagaggctagtattaggaaccacaaaggttagtttctgcttttggatcttcatacagtatgtggttaagaggataaagatagggaaccctttggtctctgatatgatgtggcttcaaaaacaaccaaatgactgctttgattgcccttttgaatgcttttcaacaccagattcaaactgagatccagtagagcaagaacaggtttctctagaccggctcgttgcctggcagtcaatgaatatcactgttagagtttctgtcgctgtgataaaacactgaaccaagagcagcttgggcaggaatggattgatttcagctgacacttacacttctcagcctagcactgagggaagtcagggcaggaactcaggaacctggaggtaggaagtgatgcagaggccatggaggagtgctgcttactggttcacagaaccttattaaataaaaatgttgtctagtatttccatttataaggactttgaatataagttggaggttaaaacattagcaaacagtaatacagcagcagcggcctggaaatgagtccttacctcctatgtagacacgcggggtataggtgcagctaagtaagtgtttgtctgttaacatcttcagacgagatggaactgctgctttatagaagaaaataatgaagttacgtattcttagtcctcagagataataaatgctgaactggggacttagttctgagccagggagcgagctcggtaggtaaaggtcctgtcttaagggcttctggtgactcccgggagtccacataaagctgaccagggcaagctcttctgcagccccacttgttcctgcagtgagatggagtagctcacaggccagctgtgtgcacacagagcagcaaacatcaaagggactctgtctctaacctccaagtgcgccctggcacacgtgcacacatacgcacatgcatcctttgtagaccataaagaagaggagaaacagtgcagtctccattctgtctcttcaacacatggtacacgtacatgcatgcaggcaaaacacgcagacacataaaattacataagtaagtctaaaaaataaaagagcatctggccctacatgttgcatgaaaaacatttgaggatgattcaatccctagcaataaaacaaaatgacctggggactgaagagctggctccatggtaagagaattaactgcccttccagaagacccaggtttgattcccagtgcctacatgaaactcagaactaactgttaatactggtccatggggttttaatccatcttctggcctttttaggcactgcgtgcacatgatacactaccatgcaggcaacacacacacacacatacaaatctttaattaaaaaaaaaatatatatatatatatgaaataaatatatgaaaataaaaaccacccttactccccaggaactaattgagatgggagtttttctttgtgctaggggctggcctcaaatgttcaattctcagcctcagctcccaagcctcccatacaccttatgtatgtgccaccatacccagcttggtcttctgatatgaggaaaaagatattattaacacttcacttgtgagagtatttcacatgcattgtctttattatcattgttatttgtgtctgggaaacactgtcttattatgtagccatggctggcctagaacttagagagatccagccaccctgtgcctgtgctgaaattaaaggcatgccccatcacactaggcccaatccatcattgttttgtttgttttggttttggttttgttttgttttgttttgttttttgagacgggtgtctttttgtaaccatagctatccaggaaatcattgtagaccaggctggcctcaaactcactaactctgcctcccaggtgcaccgccacggcccagccaaatctaaccttttcacgtaggtcttttcaagtgaggcagaggcagaatatgaaaccaaataacgggtttctggttcctagtcttgggtttccattttccctccattaatattccaatcaggaccccgtcgtcatatttagcaaactatatttagaattgtccttggattttctttgttacagATTTATTGCCAAGCCCTGTGCACTCCGTGTTGGCATTAAAGACAGTCCTGTCAATAAGGTGGAACCCAATGACACCCTTGAGAAGGTGTTCGTATCTGTTACTAAGgtaagtgagccggatgaaggccacagaagggtgctccataggtggggagacagcatatgtaagaaaggtaagtgtggaggtttgaataggtatggcccccatagactcatgtgtttgaatgcttggctaatggactaatggagagtagcactaataggtgcggcacatggcctttgtggggggggtctttttgtttgtttgggttgtttgtttgtttgtttgtttgtttgagtttctggaactcactctgtagaccaggctggcctcgaactcagaaatctgcctgcctctgcctcccgagtgtgccaccatgcccagctctggcacatggccttttaaaagaagcatgtcactgtgtaggtgggttttgaggcaatatatatctggctgcgcccagcaccatggctgcctgcatgataccatgcttcccacagtgatgataatggactgaacttctgcaactgtaagccagccccaattgaatgttgtccttataagagttgccttggtcagggtgtctgttcacagcaataaaaccctaagacagaagttggtaccaggaactggggtgttcctctgatatgcctgatcaatgatcaagctttttttgtttggaggtatgtggattttggcactttggaagacagtgggatgctttaagtgggagttactgggccatcctaataaaagcatggaagacagtggtgctgagggagatctgaactcaggggcgggggtgggggggggctggctcaagaagtttcagaggagaaagaagaattccggtatgttgcctagagatcattcttgtgatgtttgtaaatgtggctactttctgttctcatctgaagagtcttcctaggctaagagaagagatttagattaattgcattgacaaaagaaatttcaaaactgcctagcatagatagactctgtcctgtgggactctcttatgaagagtgttttgatcaagtgtagcaagcttaggaaagaaaaaaaaaagtatggttcaaggattaaagggcagcaggaagtagaatgttgctaaatcctgtgtttaagaatattaaatggaattaagggagtggtgacctcatggcaagaatccacccagctaagcttattgtttatgcatttgcagttggacaagggacagttctatcgtgttaggcatgatcatgacctggttattgttttcatttggacataaggagatatgattgtgtatcaaagtggcaagggattggctgtgatacctattctcagttatcagcttaactatatctggaatgaactacaatccagaatttataaagatgttgtgtaaggaattagggaaaggttaggtctgagcatggtggtacatatctttaatcccaggagacagaggcaagcagattgctgaactgaaggccagcctgggacagagcaagatccaagtaaagaaaagcttaggtctaggcctgatgttatacacctttaatcccagcactcaggagacaagcgtgcagatctcagagttcaaagtcaacctacagagcaagctccaggagagccaagcttaggcagggaaggagttggaaaacagaaagctcgtgataatgtaatagaacaagggggccatgttccagctcctgcaagcagcagaactgagcagcttcagccatgtggctctggctttgaaatcaagagtagaagggactactgggacaattgatactggttagctggagctaaaaaattagcagtgattaagaagagatcagcaggcagatttctgagtttgaggccagcctggtctacaaagtgagttccaggacagctaaggttacacagagaaactctgtctcaaaaaacaaaacaaaacaagacaaaacaaaacaaaaaaaaagaagaagaagaagagatcaacatcacagaagtgaaatcttctgggaagtgttttctgagagcacaaagaaagctcgttccagaggtagaccctgttgctggcagccagaattggtagtctgtaagagtcacccaagtggactggttttgaaggcatggaggggtcatggagaacagctgaggcttggcactatgagaagccaggaaaggtgaagatgtaaccttcagtagaagctgaagttgaagcttggcaccacgaagagagcctatgagatgcaactggtgaaagtgcagcctaattacagtggaagacaccccagcctattggagatgccagtaccaagaacagcagcattcgtggtacaaagccagacagagcctagagtgcaacagagggcagaggtggagaggtgacccaatccctttagaggagcccagatcatgtgtggatcccagacactggaacaagaagctgtaaagttgaagttgccttggagactccaagatgttagagatgccagagccatgggagacatggggaggaaagctgctaataactattgtggtgcagtcagcaaagctaaaaggagttgggcatcagacatgaagatgaaggctttcgagtttaccaggctggttttcagtcttgctttggtccagtgtttcctcactgtgctttcttccctaacttttggaacagtaatgtctgtcctgtgccgtgatatgttgaatgtatgtgatctgtttttaattttgattttaataggggattacagttaagagattgtatgaatctcaaaagagaccttgaacttttgacttttaagcattgctgagactgtgatagactatggggactttggaagttggactaaatgcattttcattatgttatagctataagccaatgtggccaaggagtggaatgtggtagtttgagtaggtatggctcccatagatttatgtgtttgaatgcttggcccatggggagcgatactaataggaggtatggccttattggagaaagtgtagccgaattagaggaggtatggcatgtgattttgttagaggaagcatgtcactgtgtaggtgggctttgaggcaaaatatatgctcaagctttgcccagggtgagacacagtggtccccttctgcctgtcttcggatcaagatggagaactctcggctcctccagcaccatggctgcctgcatgatgccatgcttcccaccatgatggtaatggactgaacttctgcaactgtaagccagccccgattgaatgttgtcctttataagagttgccttggtcatggtgtctcctcatagcaatacagtaaggatagctaagacaggaaggataggaaggggtggctcttcacacctaggtggtctcttctctctgtagggaaggttagcctcttggaatacctacctttctgccagaatctccaaactgtaataacacctttaaattttattctttcttagcatctgcctccacttctctgccctaaacacacatcatgtcttttttccaccttttcttgcttcagcttttaatcaacatgagtgtggttctagtggcctttgtattttttggggttttttgctgtttttgtgtgtgtgtatatatatatatatatatatatgcctgtttgtgtatactgtactcccttatgcatgcctggtgctgttgggggacagaagaggacattcagatctcctggaacctgagtatagatggctgtgaagtgccatgtgtggtgttggcagctgaacttggtccctctgcaagagcaacaagtgtcttaaccaatgaggcatctctgcagtctggttgcgcgcgctcgtgtgtgtgtgtgtgtgtgtgtgtgtgtgtgtgtgtgtgtgtgtgtgtgtgtgtgtgtgaggtaatttagacctgctattccatcctaactgtgcgggagtccccaagacatatagagtttgacttccttaaaccaactgtgtgatgttttaattaagttaattagaattaaatagctttattaaaataatttggaggtaaaacatggagaagctgtgtagtagcgcttgagccactgtggtcgtcatcctcggccacaggctagtaagagggattcagtggggaattgtggagaaggcatgttctaactctggtcatacatgtgcagTATCCTGATGAGAAAAGGTTGAAGGGCCTATCAAAGCAACTGGACTGGAGTGTTCGAAAAATCCAATGCTGGTTTCGCCATCGGAGGAATCAGGACAAGCCTCCAACGCTCACGAAATTCTGTGAAAGCATgtatgtctcagcggggagcagagaaggagaagggtggggtacagctgttttcttttgggaaataagtttactgttgggacgatgaatgtccgactctaaggctccaggtttcaaaagccaaggggcggaggcagcagagaggagcttccaccctggagcttctcagcctcctcagtgagcagcagccgcaggaggagaggacggcgctgagacctgcccacgcttactccctggtcctacctgccactaaggcaacatgattccagtctgttcctctttggaaatagattgagctaggtgtagtgacacataacctttactctccagcatttggagactggcatgtggatctccaattcaaggctagcctggtctatatatccaaattccaggccagcatggttacatagtgaggcctgtctacctaccttttttttttttttttttttttttttgagttccaggacagccagggctacacagagaaaccttgtcttgaaaaaaaccaaaacaaaaatcaaaaaaaaaagggctggtgagatggctcagtggttaagagcacccaactgctcttccgaaggtccggagttcaaatcccagcaaccacatggtggctcacaaccatctcgtaacgagatctgactccctcttctggagtgtctgaagtcagctacagtgtacttacatataataaataaatctaaaaaaacaaaaacaaaaaacccaaaagttaatattaaaatatatctgtttttttaaaaagcccaccttgacagaaatactaccagcttgttctatatttacatttttgtgggaagtttttccttgcttaggaatattgtacttgaaatcaaagtttttaattctctagaaatggctattagtcactgacatgcaatttggaaattgggtactgtgaagggtctaataggaaaatgtgtttttgtgggactccgtgaacaaagattcaaagctgacgctggctttgtaaagatcagttttgtcccaactactaccttgactttccctagtttgaattctccccccttggagtggacgtttatgtaacctctattctttgctcacccagGTGGAGATTCACTTATTATTTATGTATCTTCTGCTACGGAATCAGATTTCTCTGGTCGgtgagtctacactctctctgtcctctcactgggttttagttatgtcaagatgcctggattctagaagtaaacattaaatatcttcagccatttatatctccttttgaggtaaggctgctctggggccttctgcctcggcctctgcacactgggattacaggtgtgtgtgtgccagcaccactcccagcagaggccagtatgtttccttaagttttctgttgtcgtgcccagtgcagcttagctacgaataatcatcttctaccttgggtttcccaccactaatttcaagaccctactgtttcctctaaatactcttagtacataatgacttatagagcaccgagaaaattactgttctaatgagagtaagtgatgttgcagaccattcatttggtttattctgagatgtgtctctgtgtagccctagctggcctgggtataagtgattcacgtatttctccctccaaagcactgggattaatttttgagacaggttttctcagtaaactcatagttaacctgtcttttcctgcagcactgagtttgtagagcctctgctgttttatgtggtagctgaggacctaacaggtccttgtgttcagatgaaaagcactttgccaactgagctctcttctcatcttctaagacagactttcattatgaactccagactttcttcgtgccctaggctcccaggcgctggggttgcagacactaccacgccttgcttgggatttttgactactttttttacccttgtacctgttttcctttaatgctataattgagtcttcaaaggtaggtggaagtttgataggcctgtaccagaggatggccgagtcggccatcgatgggaggagaggccctcggtcttgcaaagattatacgccccagtacaggggaatgccagggccaggaagcgggagtgggtgggttggagaacagggcggagggagggtataggggactttggggatagtatttgaaatgtaaatgaagaaaatatctaattaaaaaaaaattgagccgggcattggtggcgcacgcctttaatcccagcacttgggaggcagaggcaggcagatttcagagttcgaggccagcctggtctacagagtgagttccaggacagccagggctacacagagaaaccctatctcggaaaaaaaaaaagtgatagacctaaaggaaggaacagacaactacatagtcacagccagagatgccatgttcttattgactaagtaactatacaaaaatgttccattggtttgtttttgttttttgagaaaagttttctctgtgtagccttggttatcttggaacttgctctgtagaccaggctgacctcaaactcagagagatctgctggcatctgcctcccgggtgtgggattaaaggtgtgcactatcaccacccagtgtacattggtgttctgcctgcttgtatgtctatgtgaaggtgtcaggtcctggagttactgacagctgtgacctgccatgtgggtgctcgtaactgaacctgggtgctgccctggaagagccgccggtgttcttaaccactgagccagctcttcagccccatgatcaagatttgttctttaaattatgtgaatgtgtgtctgtgtatctatatgtaggtatgtgtgcatgtacccatgaaagccagagtgctcccaataccccctccccgccccaagagctaaaggtataggcattgtgagctacctaatgtgagtgctaggaattcctcttaattgctgagctaccttgccatctcccatatgcttgtatttgaaaagaaggaaaatttaaagtctgtatgctttccacatgtgcatacatgtaacaacaatgagtaaagaaaaagaggccaggaattgagaaggcaacaggaaagggacattggagatcattggagggagaaattatatagtaatattgattgattgattgattgattgattgattgattgatattttcaggacagggtctctctctacacagccctgtcctggagttcactctgtagaccaggcaggcttcaaattcacagagacccttctgcctctgcctctgcctctgcctctgcctcccgagtgctgggattaaaggcgtgtgctgcttttccagaggaactgagtttggttcccagcgcctgtgtcacatggctcataactgcttgtaattccagcttaggggatccaacaccaacttccagtgtctgtgggtgccacatatatgggcacttacacaggtacagatacatataaaaaaattgaagttataaaatatagaaaaagaagaacaaagtaaatctaaagtcaatgaacatcatcagtcgacagtggagtctgaagtggggctcacccgtgagggcctggctgcgatgctgagatgtgggcagagtcaaccatgaaatactcaccagaccaatgtcagtcctccaaaagattcagttacaattgatagctccccaccaggtgcagtggacttccccatgatgcagtgtgcagccacctgattatgaggtccaggagtgtgagggcatcctgggctacacagtgagaccgtctcaaaagaaaaaaaaatttttttttaattgttaaactacagacgggggaaatatgagttaccagtataaagggggtatcactatagaccctttagataatactgagaggatataaaaatagtattgtgaacaatttaaacatttaaaaaatattaacacttgccaggcctggtggcgcacgcctttaatcccagcatttgggaggcagaggcagttggatctctgattttgaagccagcctgggctacacagagaaaccctgtctcagggatgatggagtgccatagcacacattaataataaataagactaaaaaaaaaaaaaaaccaggccaagcataatagcccaagtctttatttaatcacagcactcagaagactaaagcaagcaagcagatctctgggtctgtggccagcctgggctacacagtatgaccttgtcacaaaagtgagagagagagagagagagagagcaacaagaacaataaactagagtggagacggctggagagtggagctggcacagtgctgagaatgctagtgctgaatggctcgatggtgaagagctctggctcatccagaggatgtgagttcagttcccagcacccacatgatagcttacaactgtctatctgcaatcatcctgaagcctctgtgggcactgcacacatgtggtacacagacagatatgcaggcagaacatccttagacatgaatgatgaattgaagaacgcatcctgttaatgcaaaggccgggcaggtcgtaactgtaattccactccagagtcctaagacctctggcctctgcaggtacctgcactcatgtatgtagacaaacacacatatatagtttacaaatatgtcttctaaaaatgctggggctaggatctagagacaacacacaagttaagtgtgtgctctgcacaagatctgaattgagtcattgtactctgtgaacttgacattctcacctggcactgggcgcccagtcatgtgtgcaaactcacatgtgtacccatcaattcacctactaaataaataaaaaaattttaaaatgggcctaggaagataactgagttggtaaagtgcttcccatgaaagctcaaaggctggaattggggtccccagcgcctctgtgtcacaggctggtctagacttcatgccagtcagtccctctagaggcctctgcatgcaccactagaccagcttctccttggtttagtaacacaaggcctcactatgtagtccaaggcggtccagaactcactgtgcagcccagactaatctccaactcaaaatccagtacttgagaggctgaggcaggaggattgcagtgaggtcatggctagcctgagctgtcttttccttttttgcttcttgtgttgtgatggtggtctgcttttggttttgtctggtttactgagacagactcttgttaggtgactctgtctggtcattaacctgctttgtggttcaaactggcctcaaagttgaaattgctgcctaggtatcccacatgctggggttgctggtgtaccacagcagccagttttcctctttcttgtacccctggcttagagaaaaggactatacagagtagatcttgtagcaacgttggggactgaaggccaacctggattatgtttttttcttagATGCCTTGGTTCTGGGATACCCGACAGTGCTGGTACAACTATCCGTATCAGgtaggatctgagccgtttcaagaccttgtatttgtgtaaggtaaggtgggtgccagtgcacgtcagtccaggacaggtagcgcaagcaccgttccctgacaccatgaatcagtcctttgagtcacagattaaaggatctgtatctagtcagggcctatagcagaaacaccactgagccttttgttcaggtcctggttctccatgtccctgctgtcctgggaggaaaaacagttttctggtgctaatattctgtcattttacattggagctattagagtcctcacggggggtcttgattttaggctggactttaaaagtgtcagggacgtgaaaagttgtggaaggaaggaaggaaggcctaaggccactttgccccgaattgcagacgcagcgatcaggttgtggtatggggtgtgttagcctcacctcatctctaagctgagagcagggaggggagcttacagagctgcaaagggctgatgtctctgtatcgtgggaaacagtgaggaagaaagggactgagacgaacgcagctgccgagctggagttctgactgctcttctctcttccagCCACTCTCGAGAGAGCTGTATTACTATTACATCACACAACTGGCTTTCTACTGGTCTCTTATGTTTTCTCAGTTTATAGATGTTAAAAGAAAGgtgagtgcctcaacccctcagctgctctcgcacagctctgccgccaccatcaccctcgtgggtgtgatagcacggccatcagctttctacaactagtgatggagcatgtttaaggtggtcagggcagcgggagagcgcccaggcagtacatgcgcatgctctgtcctcctttgctctagtgttcttttataccagagctcagggaatcagcgagaacttggggtaccaaggcccaattcaggaaaaaccttggttttagaaaaaaaatcaagattcaaacgagtgagctgactttccacagtgacagatcggtatgacttacattttataaa	ATGGCGACTGCAGCAGCGGAAACCCTGGGCCTCCTGTGGGGTTGGCTGTGGAGCGAGAGCTTCTGGCTGCCTCAGAACGTGAGCTGGGCGGACCTGGAGGGCCCGGGCGACGGCTACGGCTACCCGCGCGCCCAGCACGTGCTGTCGGTGTTCCCGCTGGCAGTGTGCATCTTCTCCGTGAGGATGCTGTTTGAGCGATTTATTGCCAAGCCCTGTGCACTCCGTGTTGGCATTAAAGACAGTCCTGTCAATAAGGTGGAACCCAATGACACCCTTGAGAAGGTGTTCGTATCTGTTACTAAGTATCCTGATGAGAAAAGGTTGAAGGGCCTATCAAAGCAACTGGACTGGAGTGTTCGAAAAATCCAATGCTGGTTTCGCCATCGGAGGAATCAGGACAAGCCTCCAACGCTCACGAAATTCTGTGAAAGCATGTGGAGATTCACTTATTATTTATGTATCTTCTGCTACGGAATCAGATTTCTCTGGTCGATGCCTTGGTTCTGGGATACCCGACAGTGCTGGTACAACTATCCGTATCAGCCACTCTCGAGAGAGCTGTATTACTATTACATCACACAACTGGCTTTCTACTGGTCTCTTATGTTTTCTCAGTTTATAGATGTTAAAAGAAAGGACTTCCTGATGATGTTTATTCATCATATGATTGGCATTATGCTCACCACTTTCTCCTACGTCAACAACATGGTGCGAGTGGGAGCACTCATCTTCTGTCTGCATGACTTCGCAGACCCCTTACTGGAAGCTGCCAAGATGGCCAATTATGCCAGACGTGAGCGGCTCTGTACCACCCTTTTTGTGATCTTTGGCGCAGCTTTTATAGTTTCTCGTCTAGCAATCTTCCCATTGTGGATTCTGAACACAACCCTCTTTGAAAGCTGGGAGATTATTGGGCCCTACCCTTCCTGGTGGCTCTTCAATGCCCTTCTCCTGATCCTGCAGGTGCTCCATGCCATCTGGTCCTACCTAATTGTCCAGACTGCTTCCAAAGCCTTGAGCCGGGGAAAGGTGTCTAAGGATGACCGCAGTGATGTAGAGAGCAGCTCAGAGGAAGAAGATGAGACAACCCACAAAAACAACCTCTCTGGCAGCAGCTCTAGCAATGGTGCCAACTGCATGAACGGCTACATGGGAGGCAGCCACTTGGCTGAAGAGCAGGGGACTTGTAAAGCCACTGGCAACCTACATTTTAGGGCCTCCCCACATCTACACTCCTGTGAC	Pass
7145	Q9D6N1	CAH13_MOUSE	10090	MARLSWGYGEHNGPIHWNELFPIADGDQQSPIEIKTKEVKYDSSLRPLSIKYDPASAKIISNSGHSFNVDFDDTEDKSVLRGGPLTGNYRLRQFHLHWGSADDHGSEHVVDGVRYAAELHVVHWNSDKYPSFVEAAHESDGLAVLGVFLQIGEHNPQLQKITDILDSIKEKGKQTRFTNFDPLCLLPSSWDYWTYPGSLTVPPLLESVTWIVLKQPISISSQQLARFRSLLCTAEGESAAFLLSNHRPPQPLKGRRVRASFY	3	14706869	14726631	FALSE	CM000996.3	GRCm39	ENSMUSG00000027555	ENSMUST00000029071	ENSMUSP00000029071	ENSMUSE00000170494,ENSMUSE00000170498,ENSMUSE00000306203,ENSMUSE00000306198,ENSMUSE00000170496,ENSMUSE00000170492,ENSMUSE00000347255	1,13,79,119,151,172,224	13,79,118,150,171,223,262	14706869,14710097,14715719,14719944,14721289,14721969,14726515	14706905,14710294,14715837,14720039,14721351,14722124,14726631	aaatggggctcagaactgaacaaagaattctcacctgaggaataccgaatggcagagaagcacctgaaaaaatgttcaacatccttaatcatcagggaaatgcaaatcaaaacaaccctgagattccacctcacaccagtcagaatggctaagatcaaaaattcaggtgacagcagatgctggcgtggatgtggagaaagaggaacactcctccattgttggtgggattgcaggcttgtacaaccactctggaaatcagtctggcggttcctcagaaaactggatatagtactaccggaggatccagcaatacctctcctgggcatatatctagaacagtcttcgaaggtgagtttctactgttctgtaggagcgcacacacttctcttctcaactccttccttcttgcacagtcagaatggcagtaagagttaagaaccaagaatccagtaagtttggcttcttctatgcagggccaagtctgcaagatgctggagtaagcaaaaaggaatcagagaagtgagttatgcagatggaaaggctggagctgtcggggaagggagggctggcccggggaggtgagcacttcctaactagtagttcttattttaagtggtggttattacagctatcggcattgatgtatgtgcatgtgtaatcaccactgccacctccatcaaggtcccctgcatttcccagacaagatctccaactccagcagcagctcctgcctgggtgagtcatttccagaagggctttttctggggtggacttctcagaaggcaggaaatccccattggaaacctttctggctgctgagcacagatccctttccccactcgggcgccccctgcgggtgacgaccgtgccctcgggtttcgggttcccgggttcggggtgcgggcggccccgccctccacccaggcccgcccagctccttggcgcgggcgccctgccacaggtccacagtgtccctgccacaggctctccatcgaggaccATGGCGAGGCTGAGCTGGGGGTACGGCGAGCACAACGgtgagcgcgggcttccagagggggctgatgggggcttgagggagctctgagccccgtgggggggttgggggtcagggcctggtccccgccggctctctccagagtggacggcggcattcattcaacttcactggaaaagctcactgctgtcccgagaaagcttaagaggtcagaagtcagatgacacatttgtaaggaaacaaggacaactgagccgcgagagctcccagatcactaagtcacgggacgccttccaggcgctgttgaagcaatcttggtaacttgtaatttgcatactgacttgaagttaacttggggcttgttcttcagtcttactttcctaccgtacccatcctttcagagaccaaggtttagcaaacgattatagaaattataatatggtgttaaatatatttattgataagcatggcaacttttcttcatcgcctaagtgtattagggataagacattcttcttgttcatcgtttgaactgattgcttcaattaattactcaaaagaattgcaaagaaaaactgggaaagcactgatagtcttcaaaatggagtttgtggataataatatcaaaaacttaaattagcatatacgttattggataatattctatagtacatttaatgaaagtttacggaaagttttcccttcttttattttattttccccctttttgtgttttgagacgaatcttactctgtagcttagtctgggcagaacttgtggtcatcctcttttcttggatggaaaaaaaaaactcgtttcttattgcagcttatttgaggtcgtgatgacattaatgttatttttaaaatgacatcagatgaagtttagatttttatgaatgacatttataatttagatgaatttcttaagccaaaatagcaatcttatgtttcattaccttctaatttgtgtgtttgaaagacaatctttacacatttcagttttgtctctgaaatcattttgtttgttgttatttggcagttattaggtgccagtagtggtaccctctctgtggttagggagaaggttgtgttagccagtaggtactgattgtacccgaataggtacccgaataagtattggtttcaataaaattctccagaaaatttaaaatttcaacttagaaagggcattataatgaggagttgttttacatcttgttcattttttaaatcttaaaaaagatttattctttttttaaaaaaatatgtttatgaatttttgacttgtatgttgtggaagttagaagagggcattagatcaacaaggactgctgctggttttagcctccatgtgggccgggaaatcgaacccaggtgctcggcaagagtatcaagtgttctaactgctggaccttctccccagtccccagtttacattctagctaggagttgcagaaccattcttctcgcagaaacagtggttttcagaggaccacaccttgaagttagattatgagattatgttggaagaattcggttgggatgtactgggaactgaccaagcatttttttctttttctttttcttgttcagtcattgaaaatacagtgactgaacagctggaaagaacttaagctgagcctggcagtgataaaatggaatgggaattggagctctggacaggacagggtgcctgttcctaagcagtttgtttcttcttccgctaacctctgatcattttataggtttaggccgtgtgacatcaccaaacatcatataacactatggatattcaaaaattcctcaagccactgaggcatgtacctttcacttaagaaccatggttaagtgaatttaaagtccagtgtggtaggaaacatacaaaggtgggtctatttaagaggcccgatattgcaagtgaatagataaaactggctatccatcccagtggctttattttgggtagatttgacttctctaagaacaggcctggttgagaagggttagggattgatgacggaagggcttaggaagagaaagcagccccttatctgttgcaaaaatgtttgcatgttgtgactcctgcattgcatgtttgaaatctggtgctcattacgtagaataactcgtatgtggtggtcatgacagaaagattttctatattaaataagaagacaaaattgtaagcagaaagatacacacagcaagacgagaaataatctcataatcctacagtgtcttctgaggattttaaatgcaaaatcgccatgacccatagtatctgattcacaggatacctttgaagcagggtatattgtcatttgttcatggtgtggcttttttccagaaaccaatgtgagcaacaatgttatattttttgacagggcatagccattttgtttgaattattctctgtgtaagatttgtgtgtgtgtgtgtgttgggtagatgagttgcatataacaggtacctcaggttagctgagctgagcagaggggcattagaggctatccgtcagtgctataactactagcagaaatagcaggcagtgtctgctcttcctctgcttaaacttcttggcctctggagcagccaaggaacattcttggttttgagatggaatttctttgtttgcaacaatgaattgtacttctgttcttgtttggtaggtaggtaactttgagaagcactgtatgaaatgtaattattctttcacctataatgtacatctttaattctgataacaatttaaagcaaacacagtgctttccataaccacaaaacactagtcatggttaaaataggagcagagtcctgaggatcatacttttactaatttttaatttttccccatgatgtggatgatgtggctgtgggtatggatgttttattgtgtgcagaagccagatggaccttggttgtcttcccctctgttctctatcaccttcttaattgtttctctctgagcctggagttcagagagtcagacttagtgtaactagccagctaatgtggaactccttaagtctcctcctaaatgctggacttcaagtgagctgccacacccacctggcattcctatggataatgaggatccaaactctcaccttcacatttgtgctgcacttcctttatccatgaagtggagtccccagcctgctgctaccagttttaatttgctgaatgaagaacttacttagtcctctccttttggtcttctcaatttcagGTCCCATTCACTGGAATGAATTGTTCCCTATTGCTGATGGTGATCAGCAGTCTCCAATTGAGATTAAAACCAAAGAAGTGAAATACGACTCCTCACTCCGACCTCTCAGTATCAAGTATGATCCTGCCTCAGCTAAAATCATCAGCAATAGTGGCCATTCCTTCAACGTTGACTTTGACGACACGGAGGACAAATCAGgttggctctgtttgtttattagttgttgtaagacgttggatggttagatttactctcctgtttttcactctgtaaatttcaaaattgaagcatatttatcatgtgaattcaagtgttatatatttgaaacttaagataatattaccatgaaataatagagaaaatttgtagaaaaaagtatgctgggtgatattttaaaattggttttaggttattattacttaatgatgtaaatattgaagtttaatagttttttataaataattttagtcttttcatgaaaactttaaaatttctttagatttgtttatttttatctgtatgaatgtgtactgtgtggctgtctaaggttatggtggctgtaagcccagtgtgggtactgggaatcaaacctaggtcctctgtacaaaaacacaaaatactcttaatattaactgctaagccatttctctagtcctgtttttggaaattgtttagttataactaaattgctaattattgtaaatgtaaagttgatgagatatttgctttctaaatcttttttgtgcttgcagtcataatatgtatgtgtagaaaacaagacacacagaaatgtaggataaaaattaaggctgtccctacagattataattatgttagcagcaatacattgtttttcaggatttaaatttgatgccacacgtgtatacacatgcacaccatattattttacatttttctcttatgttgtatttaggctggtactatattactctaaaaatgtttcctatgcaaaatatttcatgcatagttttcattaaaatgcatacctcttgttaataaatgaaatatatcagccactcttttatcataatgtatatattatcatcataataatggacatttaagaaggaagaaaagtagatatttaattgaaaaaagaagtatttaaaacatctatccttatttatatttttcattagttgtaataaaaaataaatttcacttgttcatgggtcatgtctttcacaatggaaaggtggactcacaaattaaaatgttaattcactttctcagtctattacctaaagggaaaataaaataccatttacttaaaatgaatatttgaatactggaatactctttgagcctatctgctgccaattttaaaaatgtagctgaatgaaattatgtgcaaacttttcttgtccattgtgtgtttgcaagcatctagccagtgaatttatggggcctagtgtaggttctaggggttggactcaggttattagggctgcctggcaatactctcccccccgcccccagtcatgccattggctccccattaagaatttatatgatttaatcattttcttcatgaacttatacttgatgtcataagatcctgcttttataaaagcattgttgttagtaaaaattgtaagtgtatacagatctcttcttcacatttgttagataaccacactgaaatatttctctaggcctgtgcaaaataaataaagaaaaatcaatgacgtttctttttctgtgaagcagagagaaaacctgccttattagatgtatttaacttaatttccttcaggctttcaaatttgtgagtctgttagtagatgtatatgtagtgtacaaaagagtttggaaaagtagcccaaagcttctaaatattaagttgctaccacccacatttgttacaggatacttttataatatttaaacataaaaggtctaatgctactcacatcaaatattaaagtgttgacattattcttcaaaaccattttctttatgaatgttagtatttttattgggggaaaaattctaatttaatttgttctgtagtaatctctcattcttttcctccctccttccctatgccctcatttccctgtatctcctgccccttcccctccctccctttctctctcctccactctttaactcctttgagacagggttcctcactgaacctggatccaggccggtagcctggaagcccttgaaattctcctgttctcaccctgcccacagcactggggctactggcctcgtggccacatctagatgatttttatttttgttgcttgtttgttctgagtcagagttaccctgtgaagtccaggctggctgcattaaaggtgggagccaccactcccagccctggtttttgttttaactggcccacatgctttaacagcactgctcgtactcactgagccacctccccagctccaagaagccattcctgaccaaaaattaactgtgaattttatcagtgaacacaccacaaaattgccaccatggtacttgagggttttgcttggctgggccaatgcacacctgcaccttggctaacatggaggcatccactcttcagaacattaatagttcattgaaaggtgacatctaggcacaaaatcctttaggaagactattcactaaatatagaaggggctcttgaggggagacaagatagggatgctctagactcatctcagggaatttcacctgaccctggttcctggtggtctgggatgactccacccagaacttccaccactgcagtttaactgccaggtggcatttcttgacctgttactttagtgatttatttgaaagagtttacttttttggaaattctaagtgaaaggaaataaaagtaggtatgagtttggagagatcattacttgttttgaagaataaaatggagacaatgattaattattcactgatctgtgatggaaagtaaaataaaaattggtcatgtgaaaacacaaaatcactttcattaaaattaaggattgttgcctactactgtggagcacatctgcagtcccttcccttgtgaggtacttatctctctagaggcactaggacctgggagaatggagtggacaaatgaggcagactaaagtctcatggaatagctgaggggagtcacgtgagtaaagcacgtgattacaagcacaagccacacgacatgtggggtgcaagccccccttggaaaagcgagtttttccatacaggcacagagaggatgacagcagcaggcaataacgagtaagctaaagtaaactcgctcctattcactacatctgcaagaagcacaaaaacaaatttcaagaacaattttgtgcttttgaggaaactgagggcaccagtctcttgtcttgttttcttggagttttctcacaagtgctcagacttctcacatgactccattgatgggcaagtcctgacaatgaggctgaagaggaagagtcacaagccagtccgtctaaccaaaaagaaacccacagattggctgtttattgcagatccttagaaacctacatgtttttaagctcactttttcctgacctgatttttcgagaggatccttcaacagtctttttcaaaattaggcatttgcttattctaaactcactgaaatactgacctgtgcagactgaatatgtaacctgtaaaataatccatgctgcttagccagacaaagcctgctaacctaactttaagagtgacctctactgccattattcttggatgcctccctaacaatgtgtggtttttgtatcactttctttctccggagccaacaagcctgagtctcctcccaaagtcaattccacattgattactcaagctctctaatctcctttctatctgcaagggaatgacttttagcccagctcagattttgttatgcaacagcaagaagaaaagcacaatagagcccttgactactttcctttagctgccattccatcctgggtcaatgccagctgtgtaatgaacacattgctggcgtcattcaggggaatcgtgctgaaactgtttaaagacaaatcaaatatcttatccatttattcatcaggtatttgtgcatctcctctgacagttactacgctaggaggtggtgatagcaggattgcagtctctgttttcatacttgcatcctagtaccaggagaagcagtaacagaaccctgtctgtttcacacagtaatacaagaggaggcccgcagactgacctcaatggtggtctcctctttttcactgttcacagagctttgaaaatagccatattttgctatcatgattttgaaaatatttgtgtgtacgtgtgtgtgtgtgtgtgtgtgtgtgtgtgtgtgtgtgtgtacgtgtatgtaccatctgatatgggtgctgagaactgaacttggtcctctggaagagctgcaagtatgcttaactgctgagtcatctctcctaccccacctttatgtattataaagaaatctttcttatataaggtggataggtcttgaaatttaagactctgaagagtaatttaaatatctgttactaagtctgtatctcccttttcttgcacaattctgtggtatgctggagtttagttactattacgcatattcagccagcatacaatgtttcctttccattcctgcctcttcagcagacaagggaactaggcagaaatcgtttagggctctccttccttcgcctccttccccctcccttcctcttcattctttcccctttctttcctccctcattcccttccttccttcctttctttttcttattttttttttttttttttttgcacaggatagcccaaagtcactggccagggtgccaagattataggtgtgtgctaccatgcgtagtttaggaccattttatattaaagtgtttttatgtacttatgacataattttattaccataaacttagacataatatttgctgagggaaaacactaaaatatacttcaccaaagtaaaaaagacatcttggagtttaaaaaaatactttaatttcttcacaaatatagagtctaaggactgaagtcgtgccagtttttatggttatagcaacaatcatgccatggtaggaatgggtagcacatgcccagtgctgttgtttcttctattttcacagcagtctgggggcggggggggggctacatccctcgctcctgtggttaaatgtccaagtggcagcttagaaggtagagtttgtctaagaccaccctgcagtgcctgtttctgatcatccaatctctttggctctcccatgctaacactgaactgtttttgtttttgtttttttaaatttcaatttcttactcagaaactctggcttgcccccagttaaacagggtggattttcagtttgtagaattcgaatcttttctctttgccatctgagggtgcgttgtgattttccaagtatttaatggtggtctctagttcctttttactctttgtatatatgaagttgtatccctgttggcaaagtgaatggcatatctgtaaggacaggaatgtcctgagtggttcagggagaagttctgggttttgatgggatgtataatgtgatttatttattcatttcataactctttaaaatgtgttggatttagTTCTGCGTGGAGGTCCTCTCACTGGGAACTACAGGTTGCGGCAGTTCCATTTGCACTGGGGGTCAGCAGATGATCATGGCTCAGAGCATGTGGTAGACGGAGTGAGGTATGCTGCAGAGgtaagccacgcacacactgcctaatcaatacgggatgccttccatagccccagcagagcctcagctactcaggcatcccactgtaggggacagcttcattaactcagcaggaaagcttcaaacagggtctttcatagccttaaaccaaacctgaaaccttactatttattatacatttaagatgagtagactgagcttaacatgctgtaacatgcctgtgatcccagcatttgggaggcagagacaggaggatcaggactcccaggccagcagcctaggatatatgacaagatgctatctgaccaaacaaagtcaaatgacactaacaccaaaaaataacaagaagtacttgctggagggcgtgggatggaaatcagagactggaaaccattaagttatttatccagctatgaaacattatgatgagtttatacaacccctattttgttacgtgaaacttaatctgttggattttctgaaaggtcagagagaagagaaacatttgcgttatgttagctttgtgtgtatttgatccagacaaataatcagaaataaataaagctcacattctatacatgacagcagtggcacttggataaactgtaagggtacaaactccagattgcatttgcaggtttctaatgcaactctgtgcagtattcacaacactgataaacagcacaaacaatgatcattgtcatgcttactttttgctgacaaggtactcctttttgatataacaacattcattaggagtcctcggcttagtctaatcctctgtgtgaaagacagagtgtgatatacctcattttaataccattaagtagcgctgagctgaactttaccccaaaatgaaagtcacatctcagtgaaaactcttggagtgaaacactcctggcatgtgatttctttctacaagaccgagcgttaccacgacttacatactgtcttcatcttctcacagttttgagatgaggtttgatacacagaatagttctgttgttcagaaaatccagcaaatggaacttcttttctactctgatatgtagctgacctttgaggttgccatccaacatgtttttttggctagttatttcagttttatctaagtgtttttattgcagtacctgctctgttctcaggagagagaggggaaagtgataggcagtctactctctggcagcagcggtagtggtggatctgtgagaaaaatctagactcagagtgcccttccagggaaagggactagtaaggggaagtgctatgcagtaggaatgagttcagcttgctcacagagagaaaagcttttctgtataggaatggtactggtaagagagaaagaggcgtggaccctgtcctgcagagcaaagccctgctctgctttctgttatctaaaacatatctgactgccaagtggagaacacaggccactgtggggcagatgttaaaggagggagacaaagtagatgactatggaagacttgaggtgagcagtgatggtgatttgggcaggaatgtgaaggcactggagagggccaatacatacttggcaggccatatcaacaggacttgcctataccaaggatgccgagctccagcaagctgtgtatacaaaccaggattttaaagaggaagtcatggtgctttatcatagcaacagaaagtaaccagtacaaatatatgtatgcaaatataaagactaggctagtagtccatattgaaaactgtatttcttatggtttgtctatcattgctgtatgttaggtctgaactataatccacaagcccatgtatcaaaggcttctccagggcagtattactgggaggctgatgaactttgagaggagtggcctcaaaggaagtccttaggtcattcccatgtgcttttgatgggatggtaggatcttgccccatcatgggacctttttacttcctggtgatgaggtattcagtctcccaggcactgcacctgtgatatgctactttgccattgaccaaaaagtcagaggcatatactgagaactttcaaactcagagccatttctctttgtaagttaattatctcagaacagatgaaaagctaatatataaatataggagacgcataaatcagatatccacactcgtgatagatttttgtcatagtaattggcagcatgttttgaatatcacaagcattcagcttaaaaatgcttaggtgaaatagtactattatttataaagaactttaccaaaaaggaaaaaaaaaattctgttttgttcttaaacagagtctcacaatgttgctctggatggtctgagactcattgtatagataagggtgacctaaattttgtaacaatctacctggatctgctgatgctcaagtgttgaaattacagatgtgtgctactactccgggagggaagaatcttcctctgataattgtgagggctagtttccagtcatccatctgactcgatgttcctgttagtcaggaagtatgcagttgttaatttgtttacttttaacgcaaaaaacaccaatatagaaaagtgataccaatttctcctaaggctatgtgagagagaagagggatttactaaaaacagattttcttgttctggtttctcgtcatatttcaaacagttattatttagccagtagaaggatgtctacacaggagacttccttctctgtatttatatactcatttcatagccagttgtgttcctgacccattgatgccatttctcactaagaaagctatttaaggagttgttgtaactggcacagagccatttggaataacttgagcgctctccctggcccatccccacagtggaacgttctttatctctcctgagccatgggagacttgttttgtcatcatgttttcagggttctttcctcccccaactatctcacaccaacataatacagaacccacctttgtatgtttctgtctggatatcacttcgtatcccttgattatacatggttgttggactgttttatagttttatagttgactatctgtgataattcttatctaaccagaaactcttcatattcgttatgtggagtaagattttgaaggatagagataaaagtatttatttgtatatactagatcatctctgtgactgaggggaaatagagcatgaaaactgagtgagtgcccctttttcaattgccaaacagatacataaggattcttatctgaggtggtccctggtatctttgcttgttacaacatggcccagcctgcaacatttactataggaactaaatcctctaggcctggcatattgccctttggcttctctgtccttctttcaagcggaactgaactggtagtcagtgtgcttactcagccttctctcgtattcctctgtgtttgggatactctagtgttcatggggtctaacaagaaggctttctttgggttttgcaaatttctgcttgtgtgagcaccagctgcttcttttcttgcttggacacctttgcctttttgacccacagcaatcatatttgttcttggcaaaagatctgagtctattcatataaggtagaaaatgtaaactgcctatgcgagtcagctcagtatgaccatgggaatgatgtacccctacattagaacattgcacataaaaacaaactaatgcacatttaccgtatgcaattatcattcaatagtacaaatgatctaataataaaagcatatgactagatctaaaatagtttatcataaggggatgcaaattccccagccacaaaagtgagagactgcaatgaggaacatctagcaggacagtttcaagtgaaaccctgttaccctcctctgctactttagaggaagttgactttctgtagagcccaagcacctaggtgggttctatgggtaactggtatctgagtcacagcgactagtagcccataacccttctggtctcatttcatataagagtagattagggggaataaagtcagtgtctggatgaaggagtccctaggcactttatcattcagcatcacatcagacagttacagcaatattagtagcatttctattttttgtcatgcttatacagatgtttgaattatgttatgtgttttcttttcagCTGCATGTTGTCCACTGGAATTCAGACAAATACCCGAGCTTTGTAGAGGCAGCTCATGAGTCCGATGGGCTGGCTGTCCTGGGAGTATTTCTACAGgtgagaacccactgtttgattttaaatagccatttaactagttttaaatagcaaactagatctgaatatagtactttccccttgaagtgaacactataaagttccatactagtttagggaaagggtcacttttttctgaatttccagttgactatgtgagtagcaactgccacgccagcaagaaagcagcagaaggaacagctgaaatcccaagaagaaacctaggggcttctggttcctgacttccacatggagagctagaacaacagagcattcagtttcatggttcttgtggcacttgtttgcccctgttggcaaatcatctcagaaatcgtggtcacttgtgcgatcagcaagttctgtcagcatgcttgggaacagttccatacagggcgtgcactgtttccatgcctcataatctgtgtgatgttgtaacttgtggaacaggagtggcgctgagaggcaaagactgggaacgatgtgccaagcagaggcagccaggattttacccttgaaatctgggtgctagcaacaggatccaggaatggtgggagaaaatgcttgacttttatggggttttataccttttgggggggggggttgaaaatgttcctattaatgaaaggtgtaaattttatgtatttgtgtatttacaatgcgtatgcttttcagggtggaatgccttgatttggaactttaagaaacttggggctgcaagtaggagatctaaaatttcatggaagagttgagggcagctcagccagtctggttctatatgccacagctggtttaatagtcacttccctaagcagggtttctttcagttaacctgagtcttaaacatggctcagcagttaagagtgcttgctgcttttccgggataccagagttcagaccctagccagattgcttaccagtgtttgtaactccagctccagagaatctgacaccctcttatgttctccttgagcttccacataagctcatacacatgcatgtctgaaacacgtgaagctattactatcagcgttggaactaacctacagtgctattcccataatgctatcttgttcagactcttctggcacaatcaatctgtcaggtagaggagaaccttgttctacattcactgtaggctttgagctgactctggcttttagaaaataatgaaaatgtaaggattgaaatgaaatgcttgttgcttgtttactcctgtaattatgtctgttttgaaactttacacttttagATTGGGGAACACAATCCTCAACTGCAAAAGATCACTGATATTTTGGATTCCATAAAGGAAAAGgtaaaattaactactgtttgttaatgaccaatatttttctactttcctgaattttgagcacttacacagtagacatatcatatcatgcattatttgaagcaagtttcaacttaacagacccagactgcagaaataatttattgccacataccttttcagagttgtgaagagcctgatattatctatagtaatcactaataagtctatgcagatttaagtaccaacataataattttataaaaaaaagaagtaaattataacttacttaaaagactacttatataaaataagattctgtttttttccttgacctgggatctctctccatatttcacactagcctgttactccttctggagcccaggctgagccttgaactcatgaccccctgcctctgcctgttgacttctgggattataggtatatgccatcatatctcactctattgtccttctataaatctatagaatttacaactttatctgttcttttttgagttaaaacagaaatttgttttactaaaatattgatggatgatagtaattatacagtgaatgtgtgtgtgtccgtctgtctatcttatttgtaatctgtagcaattctctttgtttttccagGGTAAACAAACACGGTTCACAAATTTTGACCCGTTATGCTTGCTTCCATCATCTTGGGACTACTGGACATACCCTGGCTCTCTGACAGTTCCACCTCTTCTTGAGAGTGTCACGTGGATTGTTTTAAAACAACCTATAAGTATCAGCTCTCAACAGgtatgttcattcttccaagttaattgtgctgctatcagaggaaacttctatgtcatttttaaaacactgtttatatttctgccatattttggagtctgacattttctttcattaattaggtgaatggttagactagataaggttcatgtcctctccctccttttggactttccctccttcctttgttttttttctttctttctatcaggtctttctatgtagcctaggttagccttgaaattgggatctttctgctgtagacccccaggcactgggacgacaggtctgccaccatcgaaggcacatggatttgatccctttttaaattgctcttactgaatcactgctcagaaatgttagatgcttaaactttaagtggtttacaaccccagaggggagtttgagtgtgggatggcaacctcatccctcacttggtgctgtgtgtctttctgctggaggtgggctctataagtttcctctccccattgtcaggcatttcatctaaggtacccaactttgagtcctgagagtttctcacctcatcagtttctcatcaagtaaatcaggtctctggtactttttgggggggtcccccccaacatcctatttcctgaggttgcctgtttccattctttctgctggccctcaggtcttcagtccttttcccccacccaataccatattatgttcccctcttgcaacccccccaccccatcccctttccctctcaagcccctccctctctccctccccccttgtgattgctatcttctccctccctcccaagtgggattgaggcattatcacttgggcccttttgcttgttgacctttttgagttatgtggactgtatattgatattctgtactttttttttggctaatatccacatattagtgagtacatgtcatgcaagtccttttgggtctgagttacctcactcagaatattttgtagttccattcattttaaaaacatttaattctgtaaaaattttacttgtttttattatcctatgtgtgtgtgtgtgtgtgtgtgtgtgtgtgtgtgtgagagagagagagagagagagagagagagagagagagagggagagagagatgtgtctgtgtggccctctatgtatatgataagtgtgtatgtgtgtgtgtgtgtgtgtgtgtgtgtgtgtgtgtgcgtgtgtgtgtgtgtgtgaatgtatgggggtgtatatatgccccactgtgcatgtggatatccaaggacaactttgtggagttggttctctgcttttacctatgtgtgtgttatagggattgaacacatttcatcatagcctttaccatctgagccatagtcccagccctgacatgtttttttcttttcttctttctttctttctttctttctttctttttaaatgggttctttgtgagtttcacatcatgcaccccagttttgctcatctctgtcttctcattgctgcccttcaccttataacccccgacccccaccccaccggaaccccatgagttattagtctagttcaaggtctctggtctcagtgacaccatcactacttaatccccaccaggctcctcctggttattctgcagttgcctgtgtcatggagatcctgcagcttggaaacagcaggcctttttacgaatctcatatgctcatagatgatacagattttgggggtgggctaaccagagacctggatttttgccagggtaggaacagagccactctgtgtgcaggccttcccttatttgcaccaccagggtgaactctccagcactattaaggttaggccactcaatgctgccattggcaagaggcagctctcctgctttcatggcttggcacgaggcaccagcacctatgccttcagagccatctccactgtgctgcccagccaaggtgcccagcccactctcccaaatgctatagtgggcagggctagcttttctgctctcaagtcctcaggtctgctcttctgactattgcaggtgatgagggacaagaggggggaggatattatcaccgtatccatgccaccactgaatggcagatgagggactactggcagggccagctctctgagttttcactcttagggctggctcgcctgcacctccaccaccagggtcagctctgctgtgcagtgcctgctttccccagtgctgcagcaggtgaggggcagggttggatctcctgagctcataatcctttgggtagctttgccaactgccagaggtagtggtggtggtgggcagggggatatcacctatttgcctgtgccggttcaggcagaatagtggcagggttactcacaccctgctctcagggccagctccactgtgctgcctgcatgaggtggagggccatgagtgttgcctccagtgagagatagggccagctcttgagagcacagaatacagtgagggacagttatgtccctgttagaagtctagtggactcagacatgcccctcagtagcaggtaagtctgggacctcaccatggccccagatgacagggctggccctcccaacaggctactcttctctgcccttacgtctccagtttcatctctctccataatgctcaagttgctccatgtttctttctcccacatctgatcaccacatacttgcatattgtagtcatttggggaattagattaaataacatagtgtaaagaactttaagcacagtgtctggatctctgtgttctagaagagagcttattttattagtactcaactttggctccagtggagagttcttaaagatggctgagacaagtgtgacacaaaattacttagaggactttgcaaaaaaaggattttgtcttgctggggctgctattcaaggaaatgaagatcttagtcgttgggcccaggaaaccagcaaagcaggtcacactttgctcagcctccaggctgtacggagatgaacctgccaagaaggggtgggtgctgagtcagccttggtgggaagggggcaagtttcctgcctgaatgagcctgtgcctacgtgagggataaggtatctgagccagccaggtaggtcatgaagccaagagaaactaacctcaacagggcttggcatgttctccctggctgggccaggcaatggggagagtactaaggcttagggctcttagcaaatgtgcaagctggtagaagaaagttctacggaaagatgcaattctgcatgggtgatagagaggtagggatttatgacaagcttccgaggaatctgtgtgtgtgtgtgtgtgtgtgtgtgtgtgtgtttggttgtgtgtctgtgggagcagtgtcttctgagcagctgcattcccaggaccatcacgtggactggagtcatgaccagggttactttagcctcttttgctggatttcaccatgagttcttcctcattcgtcctctgtgttttcagctacaatgatcgtagaacttatgacgaattcataagttgtgatcatttgtctcctcattcccatgtgtgggctctgtgaaaagacatggcagattctcatttttgaaaacaataatcagattctgcatccacaggccatggttgtaaagtgctgtattaatggtgagaaccgctttcttctctgcctccctcttatctgatactgtccaggaaatgaagaaggatggaagcctaactgatatggcctgaggttaggggacttaaaattcatagaaaataaaggctctcaacctgacagtttactaattcctctctatggaaacactgcaaactcaaaagaaacaacagacctcgttctaatatgcagtatatgtatgcttttagagaatttatccaatctctatcactgtagactttgctaaatcttattaaacaatactgaatttccccaaattactagagtattagaaatcaaaattataacagactatgtgaatagtgctttgcagcaactacaagtagtgtataaagttatatttattgatatccaaagatgtttatagtatattatgtagaaaaaggagatatcaaaaatgaggtatatttgagcacatttttgtaataaaatatgtcagatgtatgttgtagagagggggtgtatagaaaacagttctgcaaatcccagtttggactgttcagagcacaacattcttttaaaactttgatcctcaagtgaagaacgtttatatacttaattttggattcattgttatttatatggcaaagagaatctaacagagcaattctttatggtctgtgacctataactttgaatttttacattgcattcgttttagctgctggaagagtaaagactataactctttcatcttttccacgaagttcattaagattggtgtgactttctgtggtaaattaattctcctctaattgtccacagCTGGCCAGATTCCGAAGCCTCTTGTGCACAGCTGAGGGAGAGAGTGCGGCTTTTTTGTTAAGCAATCACCGTCCACCACAGCCCTTGAAGGGCCGCAGAGTGAGAGCATCTTTCTATtagcagtcaccagtgggtcaacccaatcggaacacggaggtagcaaatacaacggaactcagacattccaataatggcttttcgagaatttcacgtttgtggattctacttgtccagcacctctggcacggcagagaaaaccagaagtctgaaataacttagcccatcactcctagatttgccccaatgtatgtccaattgctaaatatgggatgtaattaaaatcacaaagtatacctgcttcagccttcctgacaataatgtcagccttaccaacctcagactgtactaaactttatggtgggcttagactgagcctatcccattctagatagtgtttgataaaaactttaaattcactttgaactgatattattcccaaacaagcagttcttacagtcttgataattttctgattaatcaagagtatatatttcctttaatacattttctcagattctcattttatgtactgtaatatagcacataagacaaaacacacacagactaggatagaacaatgtggctactcctgtgattaaagtaacctacagttttagtgaagcattcctcaggctaagaacagctttttaagacactattccacgtaatatattcacccaagaatgttaatgactaccagggtgatgacatagtgtgaggctcatgatattaacgtgattcagaccagcaatgtatacgataccactgcagcagaactgccccgagctggtgaacagcttcctacaaacagagtgggacgctatcctatatctgctgttttttctgtcacccattaaaaagatgaaccacgtcttgcataaatgcctaagccattcattgcattttctaggaagagcttatttcccatttgtacatgttaactaagctgtttcatgattttataagatgccatttgttactaactttagactattctatctggagaggttttcttttgtattcattgaaggaagacaggcaccacattccttttgc	ATGGCGAGGCTGAGCTGGGGGTACGGCGAGCACAACGGTCCCATTCACTGGAATGAATTGTTCCCTATTGCTGATGGTGATCAGCAGTCTCCAATTGAGATTAAAACCAAAGAAGTGAAATACGACTCCTCACTCCGACCTCTCAGTATCAAGTATGATCCTGCCTCAGCTAAAATCATCAGCAATAGTGGCCATTCCTTCAACGTTGACTTTGACGACACGGAGGACAAATCAGTTCTGCGTGGAGGTCCTCTCACTGGGAACTACAGGTTGCGGCAGTTCCATTTGCACTGGGGGTCAGCAGATGATCATGGCTCAGAGCATGTGGTAGACGGAGTGAGGTATGCTGCAGAGCTGCATGTTGTCCACTGGAATTCAGACAAATACCCGAGCTTTGTAGAGGCAGCTCATGAGTCCGATGGGCTGGCTGTCCTGGGAGTATTTCTACAGATTGGGGAACACAATCCTCAACTGCAAAAGATCACTGATATTTTGGATTCCATAAAGGAAAAGGGTAAACAAACACGGTTCACAAATTTTGACCCGTTATGCTTGCTTCCATCATCTTGGGACTACTGGACATACCCTGGCTCTCTGACAGTTCCACCTCTTCTTGAGAGTGTCACGTGGATTGTTTTAAAACAACCTATAAGTATCAGCTCTCAACAGCTGGCCAGATTCCGAAGCCTCTTGTGCACAGCTGAGGGAGAGAGTGCGGCTTTTTTGTTAAGCAATCACCGTCCACCACAGCCCTTGAAGGGCCGCAGAGTGAGAGCATCTTTCTAT	Pass
7146	Q9D6R2	IDH3A_MOUSE	10090	MAGSAWVSKVSRLLGAFHNTKQVTRGFAGGVQTVTLIPGDGIGPEISASVMKIFDAAKAPIQWEERNVTAIQGPGGKWMIPPEAKESMDKNKMGLKGPLKTPIAAGHPSMNLLLRKTFDLYANVRPCVSIEGYKTPYTDVNIVTIRENTEGEYSGIEHVIVDGVVQSIKLITEEASKRIAEFAFEYARNNHRSNVTAVHKANIMRMSDGLFLQKCREVAENCKDIKFNEMYLDTVCLNMVQDPSQFDVLVMPNLYGDILSDLCAGLIGGLGVTPSGNIGANGVAIFESVHGTAPDIAGKDMANPTALLLSAVMMLRHMGLFDHAAKIEAACFATIKDGKSLTKDLGGNAKCSDFTEEICRRVKDLD	9	54493801	54510646	FALSE	CM001002.3	GRCm39	ENSMUSG00000032279	ENSMUST00000167866	ENSMUSP00000127526	ENSMUSE00000877334,ENSMUSE00001058011,ENSMUSE00001066702,ENSMUSE00000993125,ENSMUSE00000218320,ENSMUSE00000218309,ENSMUSE00000218330,ENSMUSE00000218321,ENSMUSE00000218328,ENSMUSE00000218318,ENSMUSE00000890973	1,10,31,59,97,160,204,239,260,289,340	9,30,58,97,159,204,238,260,288,339,366	54493801,54497142,54499678,54502450,54503286,54504119,54505677,54505883,54506877,54508346,54510566	54493827,54497204,54499761,54502564,54503473,54504252,54505779,54505947,54506961,54508498,54510646	agattgtacatttacatcaagtactttttaaaagatttgtctattttatgtatatgagtgttttgtctgcatgtaggtgcctgtgccatattggtatctggtgccctgtgaggcctgaagaaggtactggatcctctacatctggagttacagacatttgtgagccatcatgagggtgctgggaactgaatccgggtcctctgcagactaataaatgctttttattcagtaaagctattaaaaaaaaataaaaattagccagatgatggtggaacacgcctttaatcccagaactcgggaggcagaggccagatctctgtaggtttgaggccagcctggtctagcgagtgagtttcagggtagctgaggctatgcagaagaaccctgtctcaaaaaacaaaacaaaaaaatgaaaatttaaaaaaaaatgtaagaatcaagttaggcgaggtggtgcatgcctacagtccctgtacctgggagatagaggcaagaaaagaggaacccctggcagtccggggttcaaacccagcctcagctacataatcagtttgaagctccatgatactgtcttaagaaatgaaacaaaacaaaacaatgtttgaaaataagcaagatatttgtcccagtgggaccgcaaagttttaaggggcgcacaatcccccaaataaagaaggctgattggtcccctaataggtcggaaacaaaaaactcatccaaacagcttttcaatgaatgaagcgggaggaaggggaggaggcttccgggtcgcagctgggcccgctccgcgcgtcatcaaaagatgaaggcggtgattggtcagctagcggcagctgtgcagcggggtccggagcggggcggtgagcgatcgagagacccgagctaggggcggggccacacggagcctcggggcggggccgtgaggggcgggcttgggaagagggctatgcgcatgcgccctggtgttgccgctgtcgccgcggtgagggaagtggacgcgATGGCCGGGTCCGCGTGGGTGTCCAAGgtgagcgctacagggcagcaagctcgagggcgagcagggagagtaggctgtgatcccgcctgatggatggcggaggcgagcgcgcggaggcggctcatggcccgcgggcagtgtttcggggaatgtggccggcacgccgtgcgtggctagccctgagccgggacagccgcgccgggcggggacggcgtcaaggtcaaggcggccagtactgctccgggtgtccccaccagtgtcctccaggataggtgcacaggcctcccccggagcccttgagggtcacagacaggccacctaggccccgcggccctgtcacctgcgggtctccgggcagcatgcccaggtcgcccctccctgatccctcagcctttgaccgggtaaacgctgggcgcaagagggttttcgaggtgagggaatcccgggccgttaggccagccagatttttctctctcttggaactcttcctagtctgatgcctggtgccctggtaggtattcctccttcagaggacgcagggcatcgtgctccttggagttatactctgaacgttcagggagatcgcatcatcgtcctttcaccttcagttgttgggacccagcgatctgggactctctagttctccctgatagttcaggtactagagctggaaggcgcttcaggttacatatgcagtcttttcgtttcctggtggagctgacctgccctcgaagacaaatttgctcaaggtcatacaggaggtcattgtcatctttgagagaaacccgaggtattttgattttctgtctctccggtggccaaggtcacttagctaattatggatatagtactgaccaggccgtaggtcatctgatgccgtcgtgggtggctctctagaagtctgctataagcaatgcagatttttaaatgaaatttgtattgcccttctcctttaaagagaggtttggagatgcactattgtttattaataattcaatttaggggttcttaattttaaatcctgacaaagccattggccaattgtgtatcctctgcaaactatttaacatctgcgaacccacctgtaagatacatgtgcttgtgtcacaggtatttctgcatgaaagcacctattccatgtagaaggacatgaaagcctgaagctttcctagctatcgatgtatctgtcttggcagtgatcaagcagacagtgattctgggacatcagtaactaggcttttttgtttggtgactagaatctacgttgtcactatgttcagacccacttttgcttgagatgctgttaggtcacatttggttttaaaggtgtagcaacaagtcagtcctttaatgtctgggcttacacactctacctgattcatgttgctaggtgtagtcagccttgggggactaaataaggctaagtagtaaagagcgtcctggaaaattgctttttcctttagccctgtaagaaatccacaagagttcagaacttattggccatagggtcagaagatgctcccctgggacttgattgcctgtgtgacctttggcagagtggcccaggctttggttcagtctctctcaagggattagggcttaagaaggggctcccgaggttaactcgtgctgaagtaccaaatggtatttggatttttatagtactgggcttcctttcaggcagggctttgttttgtttgaagacagtgtctccactagtctagctgacgctataggtaaggctgacctgatcttcctacttccaccaccttccaagttctggaattagagttatgagccaccacacccagtgtccgttaaagttttatttgtttctttttctttttttttttaaaaagggtcatttgcagatcataggtgctttcccagtgagaaagtgaaggttttagaggttttcaaggctccaaagacaatgatgagcctggcttacttcctacacagtatctcttggtttgggttggaatatgaaggtaaaaaggaagcgaggagccacagggttaaggtgatccagggcctgaaatcaaggtcgggaaggtaaggctaggtcctcttgcctgaaaacgcgtctccttgggaattacaggagtaaaatgattcacaagtatagtataaggtgaaagacagtgtgtcatgtgaacttctctctggatggactttgtcagtgcattatttcagtccaagaacatagaggagagatgaaaatgtgggaaatcccagctgttagaagacagccattgcaggcatggaagctgggatgggaaccctcagctacaggcaggattgaggatggcctggcttgtaccaggcactgtagacacagtagcagacaaatcataaatggcttgcatgtcttgggatgcttaattactattgtagtgctgggccttaagcctggtgacaggggtactctaccactgagctacctcctcagcacctttctttccctccgtttttaattgtaagatctaatctcaatacattacccaggttgaccttaaactcactctgaagaccagtacagcaggcttgaggttttgttttggttttttttgttttttaagacggtttccctgtgtagccttggctggcctagaactcagagaattccctgctatactaccacaccaggctctcctctgttcagtatgtacactggcttccctggaacttgagaaaccatgcattggtttataagctcacttgcactccccgttttgttaccccaaaacaaaaagcatagactctgttcacagatcttccatatataaactcaatttcaaaaatatcaaaagatttcaaaatctttagtgctgagattggggaattggctcagtctgtaaagtgcttgtcctacaagtgtgatgccctgaattcacatttcctgcacctgcaaaaaattgggtggtggcacatgcctgtaattccagcattaatgaggctgaggcaggaggctccttggagctccctggccacatcttcttaagttggtgagctcccctgtctcaaaaactaagagaggaggacacctggtgtggacttctgactttcacatgcatgcacatactaattaccacacgtgcccacacaaacagccaaagacagaaaaaacacagaatatcagtctagggtttcaagtctgagcaggtcagccaattgagctaataatatttgagacagtattcctggaacttctccaagttaaaaacaaaaccaaaaaaccctccagtttttccaactcccccaagcaaaactatcagaaatgactcaagtattgagctgtgagttctgtgtgtaacatttctctgttgatattaatgtagGTCTCTCGGCTGCTGGGTGCATTCCACAACACAAAACAGGTGACAAGAGGTTTTGCTGGTGGTgtgagtataattacatcttttattttttccttttagaagtttctcaagaaagatgctcaaatacatttattacttagcattccttcttcatttacttaaaactaaagggaattggccacacgtctaatgtatactaaaattattggcagacaaatacacaaatctcttatcattttcctatttaaaaggagtctgttacatctggctatgtaagcttgtcccattaatatcttcaaggagccatgattaaaaatagaagttacccggagcctgttaccttattttataatctcgttactgtcttaagacacttaggggttttattttttcaaaaacaagtacaaattgaaagaaaattgttgagaagcttcaaaaccctgctctgcatttttgttttctgagcttccctaagaaccgtagattggtcaccagctatgaacaccttgtgcttctgtgggccctgcaggcttacactttccttgtgcagcctgcagaccccactttagcagatcacctcgtgctcgctaaatctgctgctttgggaacctcctggctatagagtcctgtgcttgaaaagctgatgtcacatttttggagcattccaagactgtgtgtcagtgacttcctatttatttttgtatccccttttatagaatctgatttggattttataattccttcattcctatactcccacatgatgttttatgccatgaggaattgaagagactatagtatatttctccctctatttgctgtctattctggagaagagtagcttcccagatgagatcacctgtgggagaacaggaagaggaacccgtggccctgcttatgccagaacgcagatacgaactcagagcagttgaatgtatgagcaagacccatgcaagcccaaaccagactaaatcccagcatggaagggggtattgggcacaaaatcccacctctcgatggggaatgattggctagtattagctattgggagagggagagtctggtttctctaattagagtgtaggtcctagtcaaatgaccatgggccattggaaatccacatgttcaagaatatttgagcattacaaattggtcttgaaaagagaaaaaggccacaaagctaggtgggcggggaaggaggaggtgagtctggggagagttggagggaggtgaatgtgatcaagacacattatatggaattctcaaagaactaataaaaattttttaaaaatacagaataaggcttgcacttcaagctcaagaatagccatgccaacatttcaaacccattctgaagctggacctgatggtacagctgtgaactcagctgctcaggaggctgaggcaggaggatcaacagaagtacagggcctcctgggctccttagcctggtcagtgaggccatttcaaaagaaataatgaagatctatattttcagaagggctgattcagccatatacaaaacttgagaaataattagtcaacctgtccaggtgtcattataaggcagaggaccagggaaagttgaattagtgattaaaacaaataagtttatgatttaaaaaaatattttattaattctttgagaatttcatacatgtactcagtgtattttaattatatttatcttactcttccccttcaattaatgaagtttttaaaatatacttgaagcaactagaactatatgccaggtaaaatgtagttccctcgaagaggggtctgagtgagtgttcaaatcctctcatcttttcttctgacatattttatttcctcagtgtttgaaatgcttgctcaccgttgttcagagcagttggaacaagtaattgatgttacaccatagacacattgactgttcgctggcccttataggtctgaccacattactggttgctgttgaccccatactcacttagctctcaggatggagccagttttatagaggaactaggggatgtggaagccctcaaaaatgaaatctgatttttcttagagggtcaaaacagatctccaaaattctggaaacatgttggagttttatgcacctgactgtttgctaagaaccccccgccccccccaggcttccacagatcaggaagctggggctttggtgcagagctgcagtgctgagctgtttgttgtcttgggatttacagatgtgaattagcaggtcgttgaagtttgtctgaaaagaaatgcaagtcaggaagtatacttggtagtttacttttgttttattgaagggcatcgtttgcattactatttaaatttccaaactcagttgagaacagagacgtggagtatcatggagttggattctgcctctgtcaagatcaaagtgagaggtttgctgtctttcaagcatttgggtctttcagacatacactggggaagtgagtttctctgtgagagatactctctttaaaaaaaaaaaaaccaattcttactgttttcctcaatgatttctcatattcagGTTCAGACAGTAACTTTAATTCCTGGAGATGGAATTGGCCCAGAAATTTCAGCCTCAGTCATGAAGATTTTTGATGCTGCCAAAgtaagtgttcttttaagggtattccacagagactttataatctgtaggtgctgttattaatctccacagattttctgctttaaaaaaaaattaatcaagggctagtaagttggctcactgagtataggcccttgcccagcataatgatctgagtttggttgccagctcccacatggtgcagagaaaacctattccccactgtctctgacctccacaaacactgtggcgcctgtgaccgcacaggatctgtatgcacagaaatgaataactgcaatgaaattattaaaaagctgagtgtggttgtccagaccttaatcacaccacttggaaagcagagacaggcaaatctctgtgagttcaaggccagctttggctacatagtaagtttcagaccagctcgatgataccgcctcaaaaaaccaggattgttgttttgtctacttacttttttttttaacttttattttgttttgtgtgtatgtgtgttttgcctgcatgcatgtatgtatgtatgtatactacatgcatggctggtgcctttgaaggccagaaggtgtcaaatcccctataactgaagttacagatggttgtgagcttccacatggtgcagaaaattaaaccgtggatcctctataagagcaacaaatcccctaaccatttccctggtccctatttatttttgagacacagtctaactccaaaacctgggctggtctcagtctagaacttaatgttgcaggaaatatttttaaaaaaagaatctgcaactctctgccctgggacctagtgggccatgcactggcaggcaatgggccacctgcctttatctcgtggagactctgactcagtgctccaaaatctctctacccatcttgcttagttcctactggcagattgttaccacaccaaccccatgctttaaaacccccacggcctttttggtacacctcaggcaaacccgtgttttctttcttgaacccagacaagccaccgtgtgaaggaaaacacaacacaaacttagttaaaaaacaacggtaactcaatcgctgggtgcaacaactaaaatcctaatcttgtaaaccttattaaatataaatcctccggtgacaaatcccaatggatctgccattgaaatggcaatacactcataattacatcttgtcctcatgctatccctgtccaaaaggcctaactctctcctgctctcttcctctgtccaacctggaagtcccgcctactcacccagtgattggttcctttattcattaggggattggttcacaagaagtcacctgggtacatgtgactcactccttgtctgaagcccctcccaggagagcggaattagcatcaaaatacaaacagcaccaggcccagccacaacaacttactgtgcagctcaggctggccttgagtttgtagtgttcttgtgtcagcagtctgagagctggatgactggcccactgctgtctgtcactgccagtgtgggtagtcggtgtgtgttatttattacataatcaaaatagcactgcagtacttgtggtgctttttaaactccgcatgggattaaggtgtttaaatcttgcctactcactgccttattgtgacttcctgaaaaaaaatgcttcagcgtttatataggtgattttgaaagaaagaattgcgaacaaggtccacatcatcttctctgccctccgtccagttctgcgcagtgtgctggctatcaaatgtcagttctcatccgaacggtggagtgagaaaggaaggaacactagtcaccagtaccttcataggtgtttcttgttccttagacagcttcactcagatatagttcacatgctattcaaatcactccttaaacctgtacagtcgagggctggggagaaggctcagtggataaagtgcttgctgtgcaggtgtgaggacctgagttcagatcccagcatccctcgggattgtgtctgtaatcccaatgctcctattgccagatgggaggcagaggtagagaacctctgggaggctgcaggccggttagcctagcatatacagcagcaaacagcaagagaccctgtctctaacaaggcagaaggtgagaaccaacagcaaagttgaaaggtatctgaaaatgagcgtacgtgtagtccagtgatttttagtatattcagagttgtgcagccatccacacagtcttaattcagagcaattttattaccaaaaaagatagcccgtaacccatagcagtcactccaagttcttctccccctgctcacccacccccaaccccccaactcctagcccaggcaatcgtttgccttccctttatagatttgctaacttgttcatagcagtggtcttttctggtggactttttgctcttagcactttgttttcaaggctcatccctgtattcctttgaaccttttatctccacttcttatgctaatctaattatagccaccataagagtcctggtggagaaaataaatgagcaggtggcagctgggtgtgatgactagccagggtaatgcagagtccctttgggcactagtgaatatcacttacagcatgccaggaacttttgggaccttaagggacttatctttactatgtgtggacactagtcgttctgtagtctcagagtcagtagttcagtctgtccagctcactgtgctgctgtgtggcttctagGCACCTATTCAGTGGGAGGAGCGCAATGTCACAGCAATTCAAGGACCAGGAGGAAAGTGGATGATCCCTCCAGAAGCCAAGGAGTCCATGGATAAGAACAAGATGGGCTTGAAAGgtacagtggggaggaactctggctgagtctaggcggcatagttggaatgcgtgcagccaagtccagcctggtggtctgtcagaagtgagggcctcctttaggaagtacccattgtgttaaggtactttatttatttattaagtggttatgtttttgaaacggtctcacagtatagtccagctgacctagaactttgttttaacttgagattctgagtactgaattacaggcattcttctctagattctctctctctttcttccttccttccttccttccttccttcctttctttccctacttatttatttgcttattgtagagctatattcttggcctgagaatgttgtttcttatttgagaaatttgtttgaaaactctagtaaaaacattgaagtatctctgactaatcccaactttaccatttctgttatctccagctccatttacctctcatccaatttttgtttttgtcattttaatacatgcttaaggccatgattcagaatagttagcatttgacataggccttaaaaccatgttcagatccaagtttgaatctcctctttagaaagccactggctggtagacttaggccaagttcctataggatgaacagggatgaagcggaaggcagaacacagactacaggaggcacataggttagtaggttccctgtgataccgcgtaccctgttgtcacctgattcttctttcctacagGCCCACTAAAGACCCCAATAGCCGCTGGCCATCCATCTATGAATCTGTTGCTTCGTAAGACATTTGACCTTTATGCCAATGTCCGGCCATGTGTCTCAATTGAAGGTTATAAAACCCCTTACACGGATGTAAATATCGTCACCATCCGAGAGAACACGGAAGGAGAATACAGTGGAATTGAGCATGTGgtatgttcatctcagagaattttattttggttggtttgtttctttgctggggagaggttttgtagtcgatgatgttttgggaggtgctttttggtttttcgtgttttgaggcagggtctctaagccctggctgttctggaactcactatgtagaacaggctggcctcaaattcataggatctgcctgctctgcttccctggtgctgggattaaagacacgcgcctccttccttacctgatcagagatgttttttattccctatgagatttctttctgtacattttaggcacttgttcagattctcagttgaaaatatctctctatgagagaccagtgtcccgtcccctctgtgaggagttggtgggtgtttgttttggggctgtggtctctggctgaccactcagataaatgggaggaagaacctggctatcgttggggtataggcctggtataaacctgggaatttgccctctacagtttgaactcccactccacaggtgtgtctcttgtcggtccctgtatagcaaggcttgttatcactgagtgtgcaggctgctacactaatgtgctctatactctgaggctggttggtaccgaagtgttgctgtgccccttccggtgaagcccagcttcctctcttgcagATCGTTGATGGGGTTGTGCAGAGCATCAAGCTCATCACCGAAGAAGCAAGCAAGCGCATTGCAGAGTTTGCCTTCGAGTACGCTCGGAACAACCACCGGAGCAACGTCACAGCTGTGCACAAAGCTAACATCATgtgagtcccaggaggcccgggctgacctgcttcgatgtggggagagagctcccaggacttagttgctagttggctttctgagtcccagaatttggaaaagaaccacataccagccagagtggcattttttcctttgagaccttactggggagatgatagggacaaatgaaggggccaggagttcaagtcctgggagttaagggggctgagctggcagaaggaagctggagaaacacggttgggctggcagaggccacacagttcatatttcccaagtgggagagcaagggtgctttctcaagtgccatgtactccagggcttaaaatagagcaggtatggtcagaagtgtctctgacatttcaagtcctcaagcccagtctattaaaggctcctctgacaaagacacggcttccctagcctaagaaaggactgaacctgcacagtagtaaacaattctcatatgagccggggcatggtccctatgtgcctacactcccagcacttggtgtttaaggccagccttagctccatagcaagttcaaggccatcctgggttgtttgagactctgtctcaaaagaaaaaaaaaattaagtatttcttagttcttgatggatatgcttcaaaaatctagtcttctctgtggtgagcaaactgtctcatgcctttatgcgactgttttcagacagggtttctctgtgtagccctggctgttctgaaattctgtagacctggctggcctcgaactcagatctgccttcctctgcctcctgagtgctgggatcaaaggcatgtgccaaccacacccagcatatctttacacttttgtacatctatacctgaaaacttttcaactcccaatttattagctggccaagaagtaattatactataattgaaaccaggtgttttggattctggaacttatttgttcattttgttttgtttttgagatggggtctcactctgtagccctgtctggcttagaactcgtgaacatcacctgcttctgcctcctagtgctgggatgaaaggcgtatgctactgtgctcccatgctgccacaccaggcttttctttctttaaacaaacaactgtgtgtggggggggggaagggaggaggtacaagtatgtgtgcatgttgtatggtggacagctataggtgtcatcgttagaaacagtgtctatctttgtgaggcagggtttctcagtggcctggagttgactgcttggctccatggctgtcatcgctcctgtctgcatgcctgcactggtgttacagcctttccatgggagttagggatctgagccctggcctttaagcacttcagtgggccccttggaacttaactttcttaaacttaattttctttgatatgattctgtgctttctttttaacaattcatttatttgtattaaatacagGAGGATGTCAGATGGGCTCTTTCTGCAAAAATGCAGGGAAGTTGCGGAGAACTGTAAAGACATTAAATTTAACGAGATGTACCTTGATACTGTATGTTTAAATgtaagtatgcatcagtgcttcctggctgtttctcacggtgcgtcctgtagagccatggtatgcagactttgattgctaaatgcacacctattactccttgtagATGGTACAAGACCCATCCCAGTTTGATGTTCTTGTCATGCCAAATTTATACGGAGACATCCTTAGgtaagtctcactgtgccctttttagttttggcctatagtttatacataaacaacagtgttttcagtaacatagcataagctattgtacctgctataaaagatgagttacatccagtgtcattgcagtgcactcttacctgcacggctagctggattggtggtcattccataatgtcctctctcttcctcccacccctatgtgctgaggtgtgtgctaagctattgtgtgcgccacatcccggcccagtcactgttgatgtaatctcagactgatgaaatccttacagtaatggcccagggaacccgtgtgcccagcctcagtcctcagatggggcgtttgccaccttttcctctaccagttcttccctttttggatccttccctcctacccccatgggatgctgggaagtgctgactttctaggcccacccttccttctgcatattttttgtggtggtctgttgagaagtgaaagcttttcctcctcggcttttactgtggagctttacgcattatctgagggaagtatgctggcttgttttgttagttttatttattttaatttttgaggcagagtcttaactgtgtagtcagttttctataccagtgtgtgtacccctggttttctgctttatctgttggtgagatcttcactggctcagtttgtcttgactgggcttggtgcctctgtccatggcttctatatccctaggacttggcctgtcctttgagccctgcctaacaccctggcacagtagctgttccaggtcatctccacttctgaccctgaaacctgggacgagccacgtctccaaggaactctgcttttccctggggttggagtgaggggagggtataatatttaaatactaaaatctaagtgctaggtgaattgctttctttttcaaaatgcccttttctgccctcagTGATCTGTGTGCAGGACTGATTGGAGGTCTTGGGGTGACTCCAAGTGGCAATATTGGAGCCAACGGTGTTGCCATCTTTGAATCGgtaaggaccctgacacccacacagaatgtccccttgaatacatagcccatgctggcatcaagctcacgatccttcgtcctctgcctctggcctggggactgattagaggtgtttgctttcagtttttcaggtgtctcctctcaggccaccccttcctgttagttccctgtctctaggaaggagctctcttcatggagcgctctgcccatatctgtacctttgcagctgagagcagcactcagccttatcgttgggcttaactctgcagctttgcacattgcctgggaaattagactttattttttattgtatttgttttaatttttgtgacctggtctcaaaatcctaagcctggcatagaatttgctatgtggactagactggcctcaaattcagagacctacctacctctgcttctctcagtggttgcatcaaagtcatgcatcaccatgtccagcatatatatatatatatatatatatatatatatatatatacacacacacacatatatatatatatatatacacatacatacatacatatatatacacatacatacatatatatacatacatatatatacacacatatatatatatgtatatatatatatacatacatacctctcaaactggacatcctctggcctcaggtctggccagatatttttttatgtgctttccttcactttaaagtgtttaatcaaagtttactgaaaactatcattaacccacaattttttatgtgtatgatgagcttgtatggggtgtgagtgtatttgtgtgtgtgtgtgtgtgtaagagtaagagacagataacacacacacacactgggggcatgtgtgtgtcctgcttagcttatatatgtggggatcagagtgttgcttctttcttcccaccttgagatacgatctctgtgttttctgctgcaaaccccaggcctgctggcccacgtgctccccaggactccatccctggcctccctatcggggctttggatcacagctgcctctgctgcacgtccagctcttacatgggccttggagattcaaacctgtgcagccactgtagtgtcctcacccggcgaccgccctaatttgggcccatatttttgcacttaaaattagctcttcatttcttcacagctttatgtgatttctaagatctgtgtcaatgattgcacacagcagctttcagtagacttttttttattggcagagaggatggagacctcagcttttccagaaggctgctttgccctttcatttttgttggtgtaggggattgaacccagaactcagtgcatgctgcgtaaatgctaagacctaggttgcccgttcctgtctccctcctgctcaccgtgtcttctgatgccatcacagGTTCATGGAACAGCCCCGGACATTGCAGGCAAGGACATGGCCAACCCCACGGCCCTCCTGCTTAGTGCTGTGATGATGCTTCGCCACATGGGACTTTTTGACCATGCAGCAAAAATCGAGGCTGCATGTTTTGCTACAATTAAGGATGGAAAGgtatctgtaaatctacacaactacaagctggttgaaatgtgtttcttctgtggaaagagaacagagcccagaaagatctgatgttgaacacgggtttttgttttgttttgttttgaatttgtttttttggttttgggggtttttttgttttttgttttttgttttttttttttcccagacagggtctctctgtgtagccctggctgtcctggaactcacttcgtagaccaggctggcctcgaactcagaaatccgcctgcctctgcctcccgagtgctgggattaaaggcgtgcgccaccacccccggctgttttgaatctgtttttgagacgagagtttctttgtgtaggcttaggttgtcctataactcgctctgtagaccaggctggtctcaaactcacagggatctacctgcctctgcctcccagatcctgagatagagattcttaatgtgcactccccgatggaaccagaggtgctaatgtgcacctatgcattggggtgggggaggggacagtaggtggggggccgtaatccaaatatttcctctgaaagaatgaagagacactaacaggcatcagaacacagcagaaagagtgtgagagccagaggcaggcacaggcccactcagctgcactggtgttagctctacagtctggtcagttattcttaaagtagtgcctcaaagctgctcctttctgaaagttacagcttaggattacttcttatggccaaaatacaagaaatgaaaacctgtttttaacagcctgacatcacttttgagggcaggagctcttgttattatcccaagcctgtattgggaagtaacagtctagagctgagccgggagatgcttgacttacacaggagtctcctggttctgtgggacatagctgcaagagggaatttaacatactgatgtctgtttgtagtaaagagaacacgagttgttagaaaacagattggtcaccctagagacttctcctaaagaggaaagttaggattaactgtgtaaatgttgtcatgctgcttgcctccaaataccaaaatagaccaaagaggccttatgatcttttttcttagctttaaaatttccccacatattttatgcttagatttgctttcatgtaactatccataaccaatcagtattttcttggtcaatagtctgaacaaaggggagagtttggactaccatcctgctctctaaggagtcttattcttgagaggtgtttcttaggtctgtatatccaggcagcaatgagtccaaggaaggatttttggtggttagataaaagccagcattcattcctcaggcgcttgcaaaggacgtggctccccactgactcactcctgtagttacatctcagagtccctcagcccactcactagtgcctgttctacatctcaaagccctcacagagcatcctggctcttcacttcctggcctccttcctcccagataccatttccctgtttccctgcctctgcctgccacccttattgcactactcactcttcctgcccccatctcttactatttctactgttctctcttacttctcttctctcaaagatagccctggccatgaccacaatgtttccttttttcctctgctctggactcttccaggtgcctctggaaacgtctctttcttatttacaataagagccttcccttaagggagtggccatttcagtggtttctttactgccttgttttaagacaggcaagatcttgctgtctagctctggatggcctggaattctatgtacagaccaggctggctttgagtgtgcaagaatctttgtgcctcagcccctccgtgctggggttggttgtagcagtgcaccatcatgcctgacttgggagtgtttctcggtacgcacctcatgggatttccccaggcctcgcagggtaggtaggtggtgtgtgatcgaacctctgcctgaaatcagtagactggttagtatcttgctcagttcctatttcactgagtgctttaaatgtccttgttttaatttagtgtggtgatgaatgtttatttttctctttctattctcagAGCTTAACAAAAGATCTGGGAGGCAACGCGAAGTGCTCTGACTTCACAGAAGAAATCTGTCGTAGAGTCAAAGACTTAGATtagcactcctgctggtggatttgctgcagtcagtcaatcactccaaaaggataccctgtaatcctccttgagggcgcccaccattggtttgcttgcttcttgacagagtacgttttttgaatctggccttttcttaacaaaacccttgcaatggatgcacatgatggccccaggccttcattcaaagggttttcccaagtgctggttgtatttattgtccgtctggtaaaccttattttgtaaactgtaagtgaactgtatcatttatcattgttaacccattttacacttcaggcaaaatcattttcctcaactgtaaatattctgatacagaattaataagagaagatatttaactttttaacaaaagccctggatttttggtttatgaaaaacaaactgggaataaaacagggttttaacaatcgcacaagataacattattctaatactaatgggtacaaaagaaatttactgggaaagttcacagcaaaaaaatggtatatttcttaaaaatatggaaataaagtatttgtcctatacatgaattactattaataaaaatgtaagctccaagaaatccataatgaatgatgtaattttgttactacatcggtaatccttgtcaaggccccggatgctctctgtgtatttgattcttttgttaccttgagattcactattttgggggaagagctttcagataagggagatcactcctcactagacagatcgtcagcattgcgagctgtcagccatgagagccagccactgcagatcccctcccacgtggccacactccagccagtgctgcaggtgaccctggaaaggcctggctgccccttgactttccctaaagcaaccagtcactgccttctgccccagtagcacccattacagacttaattgccgaggtggagctgactcagcccacgctcatacaaatcaggccaagcgggggcctgtgttaccagctgctgaccatcaggttctgcccct	ATGGCCGGGTCCGCGTGGGTGTCCAAGGTCTCTCGGCTGCTGGGTGCATTCCACAACACAAAACAGGTGACAAGAGGTTTTGCTGGTGGTGTTCAGACAGTAACTTTAATTCCTGGAGATGGAATTGGCCCAGAAATTTCAGCCTCAGTCATGAAGATTTTTGATGCTGCCAAAGCACCTATTCAGTGGGAGGAGCGCAATGTCACAGCAATTCAAGGACCAGGAGGAAAGTGGATGATCCCTCCAGAAGCCAAGGAGTCCATGGATAAGAACAAGATGGGCTTGAAAGGCCCACTAAAGACCCCAATAGCCGCTGGCCATCCATCTATGAATCTGTTGCTTCGTAAGACATTTGACCTTTATGCCAATGTCCGGCCATGTGTCTCAATTGAAGGTTATAAAACCCCTTACACGGATGTAAATATCGTCACCATCCGAGAGAACACGGAAGGAGAATACAGTGGAATTGAGCATGTGATCGTTGATGGGGTTGTGCAGAGCATCAAGCTCATCACCGAAGAAGCAAGCAAGCGCATTGCAGAGTTTGCCTTCGAGTACGCTCGGAACAACCACCGGAGCAACGTCACAGCTGTGCACAAAGCTAACATCATGAGGATGTCAGATGGGCTCTTTCTGCAAAAATGCAGGGAAGTTGCGGAGAACTGTAAAGACATTAAATTTAACGAGATGTACCTTGATACTGTATGTTTAAATATGGTACAAGACCCATCCCAGTTTGATGTTCTTGTCATGCCAAATTTATACGGAGACATCCTTAGTGATCTGTGTGCAGGACTGATTGGAGGTCTTGGGGTGACTCCAAGTGGCAATATTGGAGCCAACGGTGTTGCCATCTTTGAATCGGTTCATGGAACAGCCCCGGACATTGCAGGCAAGGACATGGCCAACCCCACGGCCCTCCTGCTTAGTGCTGTGATGATGCTTCGCCACATGGGACTTTTTGACCATGCAGCAAAAATCGAGGCTGCATGTTTTGCTACAATTAAGGATGGAAAGAGCTTAACAAAAGATCTGGGAGGCAACGCGAAGTGCTCTGACTTCACAGAAGAAATCTGTCGTAGAGTCAAAGACTTAGAT	Pass
7147	Q9D6T0	NOSIP_MOUSE	10090	MTRHGKNCTAGAVYTYHEKKKDTAASGYGTQNIRLSRDAVKDFDCCCLSLQPCHDPVVTPDGYLYEREAILEYILHQKREIARQVKAYEKQRGARREEQKELQRAAAQDQVRGFLEKEAAIVSRPLNPFMPKAATLPNTEGEQPGPSVGPVGKDKDKALPSFWIPSLTPEAKATKLEKPSRTVTCPMSGKPLRMSDLTSVRFTQLDDSVDRVGLITRSERYVCAVTRDSLSNATPCAVLRPSGAVVTLECVEKLIRKDMVDPVNGDTLTERDIIVLQRGGTGFAGSGVKLQAEMSRPVMQA	7	44722919	44726804	FALSE	CM001000.3	GRCm39	ENSMUSG00000003421	ENSMUST00000003513	ENSMUSP00000003513	ENSMUSE00001233757,ENSMUSE00001266339,ENSMUSE00000203326,ENSMUSE00001270483,ENSMUSE00001290157,ENSMUSE00000203336,ENSMUSE00001286967,ENSMUSE00000878876	1,24,59,87,140,180,242,279	24,59,86,140,179,242,278,301	44722919,44723406,44724030,44725493,44725734,44725976,44726245,44726736	44722988,44723511,44724111,44725652,44725852,44726163,44726353,44726804	aatggttttgaaaaagtcaaggttttagttgtttctagagtgtcttacatagtaacttgggttttttgtttttttcagagctgaggacagaacccagggccttgtgcttgctaggcacgcactctaccactgagctaaatccccaaccccagtaacttcttttgtttgctgagcaaagtctcatgtggcccaggctgacctccaactcactttgtagattcaaagtagttcaaattcaccttgaattaactctcctctctccctctctctccctccctccctccctctgcccccccccaagtaattatttgtttattttatgtgcactggtgttttgcctgcatgtgtgtctgggtgagggcaccagaagccctggaactgggtgtgagccaccatgtgggtgctgggaattaaacccaggttctctggaaaaacagctggtgctcttaacccctgagtcatctccctaccccctcccttgaactcttctcctgcctcccctgacccccaatggcttagtaactgaaaggagagatgagaaacatagggaaggctggggatgcagttccgcatgcacacacttgcctagcacagacgtggtggcacagcctgtcttcccagcattgaagaggctgaggcaggaggtttgcctggaatccaagatcagcctgggcaatagaggaagacagagttttttttttttgtttttgtttttaaagtggttcaggcctttaaaccagctcttagggggcagaggtagagtttgaggccagccagggctacatggtgagactctgtctcaaaggcaaaaggaagtggctgggcactgcctggtgttctgtcctccctgctgagacccacggactgctgtggtttagggctgtgttttcggcgacctgaacaggcttcaggagcaggctactgaccacaagcccaggaggctgttcatgtcctgtgtgagtgccctggggtcaccctgacacttccccccttagacaggATGACGCGGCATGGCAAGAACTGCACTGCAGGGGCCGTCTACACCTACCACGAGAAGAAGAAGGACACAGgtaccatcctagggacatcactgtcaccttcagtttcaccctttgtgaggtgtggctttctaattctgccctgttgtcctgttctgcccctgagtggcctgtctctttcccatctatactaatgatggtggccatagacagtgtggcccatccaacataccatcccacgtctgctccccttcctcttaaccattcctggccagctctgccgaaaggaaggccgagagccacagtggtggtccccaccccgggagagggagggagccctgagcctcttcaccccgcttctggggaaaaaagctgacctagccattgtggactctctcagactccaccaaacctacacacttctctgcgacatttggtggagggcatgtccccacccatgtcttcattcccaccttgttctgtccccagCGGCCTCGGGCTATGGGACCCAGAACATTCGACTGAGCCGGGACGCTGTGAAAGACTTTGACTGCTGCTGTCTCTCTCTGCAGCCCTGCCATGACCCTGTGGTCACgtaagcaggggaggggcaaaggggcagctggtgtgtgtgggtttagcagacctctcagagcctcagagccctcaccagaggcaggcagctcacctccaccacaggtgcagttgggcgagcgagtgcactgctagtctagtggctgaggctgactcggggtacagtgcgtgcctcgcatgcaggaacctctggtccatcccagcaccacagaaagccgggtgtgatgcacacctgttatcccagcactcaggcaatgcagacaggaagacgaggccttcaaggcaagccccagctacatagtagtttgaagctagcctgagctccagtacattgtctctctaaagagaggactgaaaggagtgctgtgaagacgttgcctaaaggtacttagtggtatccagggcagggagtgaatagagatgctcacctgaatatgcttggtggtaccccatgtggagggggacccgaccctgcggctgagcccacgccagtgcgtccctcatcccctccctctgcagGCCAGACGGCTACCTGTATGAGAGGGAAGCGATCCTGGAGTACATCCTGCACCAGAAGAGAGAGATCGCCCGGCAGGTGAAGgtgatggaggctgaggggaggaagacaccaggagagggcatcggatcccgttacagatggttgcgagccaccatgtggttgctgggatttgaactcaggacctctggaagagcagtcagtggacttaaccgctgagccatcttcctagcctggcagggcagtttctgcaatggtggcgtctgcctggaatgccatctacctcccgcttctctccactcagatctcagcccagacagcatccgcatagacctcctgcgggccaggccctctggggtgcacctgctaaccccacctggacccccggaccccctggtgccctcgtactcactgctgagtccacactggaccgcaggcgcgcagcccacggcccacaggagcagcttcccatgctctcagctccaggcacttagcaggggcttgagatgtaaatggatacagtgtgtcctgtgcttggtcttacgctgtacaatggccaccagggtgaagctagagggtgcacagagcaagtgcaagacacaaatagataatctaagtgcccagcaggcacgctgggtgtccttcattctgtggggagagacacactggcaggcccttgttttggaccaggcatggcacccgggcttcacaggccaagcacctgcagccatcctgctgtcgcctcggctcatgcatgctcagtacttgctccacagactctgtgtctcccacacaccagggctagctagactctccctgaccttggttccctcattggaggccttcatggcctcaggcattgttaatgtcaccacctcagctgggtgacccagggagtctccagagctgactacttgacacctgctgggtgccaggcaggagtgggcaatgggcgcatgccttactgttctggtcacagggagcccagcacaccgtactatttatagacttctgagtcaacacccccacccccacccactgtggcaggacaggggttcgctggctagccatgtggtcatcagagtctaagcactttagaaacttggccttgtggctggggagagcttggttaatagcatgaagccctaggtcccaaccccagcacggataaccaggaatggggatgcatggcttgcctggtggaaggtcggaagttcagggtcactcttggctgcacagtgagtttcagaccgaggaggccctcccaggaggaggactgggttccatattgagtaggaagccacggacgcaaatgccagggccaccttagcaaaagaacacgaaagtgtcaacaactgttgccagttatgccagagctgcccagggctctgtccccacactggtggggtggggtagacaccagggtgggccctggtactgctaacccaggtccctcttcccccagGCCTATGAGAAGCAGCGAGGAGCGAGGAGAGAAGAGCAGAAAGAGCTGCAGCGAGCTGCAGCCCAGGACCAAGTTAGAGGCTTCCTAGAGAAGGAGGCGGCCATCGTGAGCCGGCCCCTCAACCCCTTCATGCCCAAGGCTGCCACCTTGCCCAACACAGgtgacaagaaatacctgcccttggtcgggtctttagggggtggcttcctgaagtgtgtaccccagcttctcccttccacagAGGGTGAACAGCCAGGGCCCAGTGTGGGTCCCGTAGGCAAGGACAAGGACAAAGCACTGCCCAGCTTCTGGATTCCCTCACTAACGCCCGAGGCAAAGGCCACCAAGCTGGAAAAGCCGgtgagggcccaatgtccaggattcctgctgctgcagtccgttctccccgcccctcatgccccttccaccgcccacatggcggaccctctccctctcccctattgaccctgcctctacctgtagTCCCGCACGGTGACCTGCCCGATGTCCGGGAAGCCACTGCGCATGTCGGACCTGACGTCAGTGCGCTTCACGCAGCTGGACGACTCTGTGGACCGCGTGGGACTCATCACACGCAGTGAGCGCTACGTTTGCGCAGTGACCCGAGACAGTCTGAGCAATGCCACGCCGTGCGCAGTGCTGCGTCCCTCgtgagtgcggggtgtggggagaagaggctcgagggtccgagattccacggggctgacttttggcactgtcttccactgtagTGGGGCTGTGGTCACCCTGGAGTGTGTTGAGAAACTGATCCGGAAGGACATGGTGGACCCCGTGAATGGGGACACGCTGACAGAGCGCGACATCATCGTGCTGCAGCGGgtgagttgccattcgctcaccgcagccctcaccgcagcccgcaccccatcctagcctgcactgcaaactgtcccctggtgtcatacccacctgtcttccacccggcccccttttgcccacccctcacgtttttcctccctatacactgttggctcttctatggcactgttttctttctaatgccccatcctcctccgcccttgggctcctcccctttgtcaaagacactcccactgtccagactcttcgatgttctgaatgccctccatttcctgccctgggacttatttctctgccccccccccccccaacagaacccccactgctgctgggagcccagcctgtgaggcacctccagcttgttcttttctctcctctctagGGCGGCACCGGCTTTGCGGGCTCCGGAGTGAAGCTACAGGCAGAAATGTCTCGGCCAGTGATGCAGGCCtgagccgtggcctaataaacgtggatgtgaacatctggatgcctggcgcctcattgtaggcccggcgacagaaggagtgggcctgcggtgtgggcctgggctcctgggatttactcagtcacttaggaccaggcagaaaccccggcgtgaacctgtgggtctcctccagcctcaggcaggacttggaagagggtgccctgaacaagaagtgcaagtctcgtgatagcactcccaggccagctacctcccgagacccctagacatggacctgcccccaccaagtgcccctcccccagcgatccctacagacccattacacactgcacactgcttcacatgcacgtaccctcctcctcttctttccctgaacacctgagaatatctctcaagagccaacttcccttccccagcccccttaaacttgctcaaagagacgcagaccaccctcatccctgcctccaagtaaaaatagctttcttttctctttgtactggcaaatgcacacactaagcaagtgttgagttccttaatgtatatctaagggaggggtttgtgcacatgagtccaatgcctgcataggccgtactaacctgtcagacccctggctctggggtcaggcagccttgagtagcctagtctagatgctgggggccaggcttgggtcctctgccaagagcagcaagcactctaaaccactgagccatcttcaccccgtgtttccatcccatcacagaagagaactgctgcaaaattgaggctactttgtgctgtataagactgcctcagaataagagaaacaattatatacatttgagtccttaaatctggccaaattctttgttgttttatttttcgagacagggtttctctgtgtagccctggctgtcctggaactcactttgtagaccaggctggcctcgaactcagaaatccacctgactctgctgggattaaaggcgtgcgctaccacgcccggctgttgggcaaattcttgatgga	ATGACGCGGCATGGCAAGAACTGCACTGCAGGGGCCGTCTACACCTACCACGAGAAGAAGAAGGACACAGCGGCCTCGGGCTATGGGACCCAGAACATTCGACTGAGCCGGGACGCTGTGAAAGACTTTGACTGCTGCTGTCTCTCTCTGCAGCCCTGCCATGACCCTGTGGTCACGCCAGACGGCTACCTGTATGAGAGGGAAGCGATCCTGGAGTACATCCTGCACCAGAAGAGAGAGATCGCCCGGCAGGTGAAGGCCTATGAGAAGCAGCGAGGAGCGAGGAGAGAAGAGCAGAAAGAGCTGCAGCGAGCTGCAGCCCAGGACCAAGTTAGAGGCTTCCTAGAGAAGGAGGCGGCCATCGTGAGCCGGCCCCTCAACCCCTTCATGCCCAAGGCTGCCACCTTGCCCAACACAGAGGGTGAACAGCCAGGGCCCAGTGTGGGTCCCGTAGGCAAGGACAAGGACAAAGCACTGCCCAGCTTCTGGATTCCCTCACTAACGCCCGAGGCAAAGGCCACCAAGCTGGAAAAGCCGTCCCGCACGGTGACCTGCCCGATGTCCGGGAAGCCACTGCGCATGTCGGACCTGACGTCAGTGCGCTTCACGCAGCTGGACGACTCTGTGGACCGCGTGGGACTCATCACACGCAGTGAGCGCTACGTTTGCGCAGTGACCCGAGACAGTCTGAGCAATGCCACGCCGTGCGCAGTGCTGCGTCCCTCTGGGGCTGTGGTCACCCTGGAGTGTGTTGAGAAACTGATCCGGAAGGACATGGTGGACCCCGTGAATGGGGACACGCTGACAGAGCGCGACATCATCGTGCTGCAGCGGGGCGGCACCGGCTTTGCGGGCTCCGGAGTGAAGCTACAGGCAGAAATGTCTCGGCCAGTGATGCAGGCC	Pass
7148	Q9D6X5	S52A3_MOUSE	10090	MAFLTHLLVCVFGMGSWVAINGLWVELPLLVTELPEAWYLPSYLTVVIQLANIGPLLVTLMHRFRPGCLSEVPVIFLILCVGTAACILLAFLWNVTSWIQGGQHSVAFIVLTFFLALVDCTSSVTFLPFMSQLPTYYLTTFFIGEGLSGLLPALVALVQGSGITTCVNVTETPGTTLNTMETPITQGNLSPSLPSPSWHQESRYLAPRFSPLLFFLLLSFLTGCCLVAFFLLQRQPWGRQGSIEDLLHSQVTLHSIRPRDTEDTSSLGAPVSSPGKGSVEASVASLRPAQLAFIYSVVAFVNALTNGVLPSVQTYSCLPYGPVAYHLSATLSSVASPLACFLPIFLPNRSLLFLGVLTVLGTGFGAYNMAMAAMSPCPVLQGHWGGEVLIVLSWVLFAACLSYVKVMLGVILRDRSRSALLWCGAAVQLGSLIGALLMFPLVNVLKLFSSADYCSLDCSV	2	151846041	151850075	FALSE	CM000995.3	GRCm39	ENSMUSG00000027463	ENSMUST00000073228	ENSMUSP00000072961	ENSMUSE00000396450,ENSMUSE00000169758,ENSMUSE00001232890,ENSMUSE00000335817	1,187,349,391	186,349,390,460	151846041,151847452,151849401,151849866	151846598,151847939,151849524,151850075	gaactactagaaccaaaggggattcatgagtgtggtggcaagaatatatcctgaggcaaaagtggaaaaaaaaatctggagctctaggctagcctgggctaaatagtcagagttttgtctcaaaaccaaagcaggaagaaaacaaaaagagttggagtctgcttgtggttacccaattagacaagtgctggcatgggaccagctcaagggcacatgaggagaggaaaggggttcccccttactctgtacaaggaggagccctctggagtgctacagctcccacaaaggcacatgccatatgctggctgggtggccttgggcatgtgactttgcctttctgagcctcttcttcctcacctgctcatcaaagacactagtgtgagacgggtaaacttcttttgctatgattatcaaaaaaaagttacatctgctgacttttccaaatcatgtgaaaattaacatgcaaccatggaaatatagcatcctggagatggtaacctgttcatgggtcaaagacctacctatgtggggtttttttttctctctctctaaattgtttatatccttagcaaatttgtttctggggttttcagttgttggtttgcaacaactctttatatattgaagaaccaagccttttatctgatttaaccctatctttcccaggttatcatctgtcttttgaccatgccattgattttttttttttttacagaaggtattttgtttgcctgtttgcatttactgtgtttgtgagttttgacattttggaagttggatatataaatcttttcttttatgatgtgaggatttctgagtcctgcctaggaaaaccttgcccagttaaaggttatctgtgaacaaatgcaactgtattttctgctaatactaagccagcttgttgatgatgaaattgtaactgtctcaccaggtgtcctccaccagtccctctgcagcctgacctggaggacaggatatcgtctggcctgggctgcccacaATGGCCTTCCTGACACACCTACTGGTCTGCGTCTTTGGCATGGGCTCCTGGGTGGCCATCAATGGGCTCTGGGTGGAGCTGCCCCTGCTGGTGACTGAGTTGCCCGAGGCCTGGTACCTGCCTTCTTACCTCACTGTGGTCATCCAGCTGGCCAACATAGGCCCCCTCCTGGTCACCCTGATGCACCGCTTCCGACCCGGCTGCCTGTCTGAGGTGCCTGTGATCTTCCTTATCCTGTGCGTAGGCACGGCTGCCTGCATTCTCCTAGCCTTCCTGTGGAACGTGACCTCCTGGATACAGGGTGGACAGCATAGTGTGGCCTTCATCGTCCTCACCTTCTTCCTGGCCCTGGTGGACTGCACCTCTTCTGTCACCTTCTTGCCCTTCATGAGCCAGCTGCCTACGTACTATCTTACCACCTTCTTCATAGGCGAGGGGCTCAGTGGCCTCCTGCCTGCCCTGGTGGCCCTTGTCCAAGGCTCCGGTATCACCACCTGTGTCAATGTCACGGAGACACCAGGGACCACCTTGAACACTATGGAGACTCCCATCACTCAGgtaccctgtgtggcccggagccattgttgtactgtgctttgtccccagtgtagggaagggaagatgggcttccattatttcccttacttggcataactacatattcttttatttatttatcttattattgtgtgtatcctgacacacacatgtgtagggccacaagccacagcacaagtggacagctctgtagagtcagttctccttcccaccttcacaagggctctagggatgtagcacacgtcgtcggccttgcatggcaacgtgccttcacctgctgagccatcttgtccactaagggctacacattaaagtgtgtggggtgggcaggaggcagaaagaccattagaagtgtgtgagtgttggagcttcatacaagtttgagatttaaaggtgatagaaattaaactgtcccagacagcagacagtgaagggcaggggcatggagctcttcagggtgtggaggtcactctgggaggggagagggctgatgagcaaaggtgacttgtcatcaactccgatggaatctgacaagtgacaagacaaaggtgggctatttcagccctgaaaatgtccatacccctccccagcgggccttggggaactatgactttgtcccaactcaactggtttagagtaactggtactaaagtctgtcttagagtgatgtgttctggtcttttcattagattgggggctttctaaaggactgggggaatgagaacctaaggtggagatgtctctgaccccctcaggcccaggtttttatcttcgaatctgtgatgtagcaattgtttctgacgcctcggcctcccccaacggcatggctgactgcagctttgtttcttcacagGGAAACCTTAGCCCTTCCCTGCCGTCGCCCAGCTGGCACCAGGAGAGCCGCTACCTGGCCCCTCGCTTCTCGCCACTGCTCTTCTTCCTACTGCTGTCTTTCCTGACAGGCTGCTGTCTGGTGGCCTTCTTCCTCCTGCAGAGGCAGCCCTGGGGACGGCAAGGCTCCATAGAGGACCTCCTCCACTCCCAGGTCACCCTGCACTCTATCAGGCCCCGAGACACAGAGGACACCAGCTCCCTGGGTGCCCCTGTGAGCAGCCCAGGCAAGGGATCAGTGGAAGCCAGTGTGGCTTCGCTCCGCCCAGCCCAGCTGGCCTTCATCTACTCCGTGGTGGCCTTTGTCAATGCACTCACCAATGGCGTTCTGCCCTCCGTGCAGACCTACTCCTGCCTGCCTTATGGGCCTGTTGCCTACCACCTGTCTGCCACCCTCAGCTCCGTGGCCAGCCCCCTCGCCTGCTTCCTCCCCATCTTCCTGCCTAACAGgtaccccaccccgacccagggaactctagtggggatcactttatttcagaaccccaaatgctaagccccacctgctcactggccaatatatgaggtagttggtgatatggtctcccagatgtatgaggtagcacaaagctttgcctctgtgcctccagggtacctatctgaaaaatgggagtgacaatccttcctccaaggatgtctgggaatgtgatatgggtggttctcagtgttctctatgagagaaatggagatgggtttgttcagccgtaccctactgcctctggctcagccaaccccatcaagttgcacttctaggatagctaggcaaggatgtgattgaggctaccagagtggatgtgaccctggctcaaaagtaaaatgagtcttgactcccccacccccacccccaaggagaaacatccacattggaatctctaagcttaggggacctggcctagctgccactgcccctcctaccctctagctgttcagatttgctacaaacacagacccacctgggaccaaaacaggggcagtgatctgagggagtccaccagttctccctagggcttcaaactctggggcagaaacaagttctgcgggacacaggcttggtcctggaaacctggcaataagagagagggggagggggaaagagagagaggaaacgacggagacacgtacagaaaagctggggtcaggtgggctatgctcactctgatggagggaggacatgtcctacacaatccaaaactcagcatgtctcttctgtgcaggacttggagatggtactagttagtctgggtaggtggactctgtagggaagcagtctcaggttgtcgaaacataagagaagctgccggtgatggtttccgctaaacactcattcttggaccaggggaaggcttggccaattttctgagcctcaccaaaggagaacaatatcctcagctgccagccagattctgagaattttggcatcacctccaagcccatggttgccttccccaagagcaagggaaagtcctggagaaaggatatcacaccctgaagggccctgcagagatcaaagctccttctggtggctttgacaaggagctggtgccacgaaggaaactatagccaacagtcacagctgggaagctgcccagcacctgtgttcctcccacgccccaggtgcccaccacactcccactgtgcaggcaaggataggtcagagatgggtcaagaatcagtctctaggtgtgggtggatgagctatgatctggtatgaagatatgaggtccttgacacctctcagggtcccccttacgctaagtagcctgggatttttttttttttctttctatcaaggtctaacctctaaccttggaagcccaggctactccctgtccatgaaggggacaggaggcaggcttctcaaccccttctatgcccttcttcacttctccacagGTCGCTGTTATTCCTGGGGGTGCTCACAGTGTTGGGGACCGGCTTTGGGGCCTACAATATGGCCATGGCTGCTATGAGCCCCTGCCCTGTCCTGCAGGGTCACTGGGGTGGAGAAGTCCTTATCgtaagtatcccctcccactctcacttcccaagcctggagaaccccaaggaaaaccctttctgttagcctaaaagcatgaaaacagggcttagggaggtggggttgctatggataccacttctcccacatgtgtcttagagagagacacctgggtttccttttaccctgtaaggatgactcctgtgacccccttagccctccagggtcatctccataggacctccttgtcgtcaggggtcatttcatctcccttagctcggcgaggcttctctttctttgcactagggcatgcccttgagcactcttcccttccatctcccctggtggccttgtcccggcagGTGCTCTCCTGGGTGCTGTTTGCAGCCTGTCTCAGCTATGTCAAGGTGATGCTGGGTGTGATCTTGCGTGACCGGAGTCGCAGTGCCCTCTTGTGGTGTGGGGCAGCGGTGCAGCTGGGCTCTCTGATTGGTGCCCTGCTCATGTTCCCACTGGTTAATGTACTGAAACTCTTCTCATCTGCCGACTACTGCAGCCTGGACTGCTCCGTGtaggctcacttggccacctcaggacaccaggtacccccatcggtgaaggtaaaagccagaagagcccagcgacactaaggataacaaccctttgctccatttttcatccccatcctccacacccccactccaaccttgcatggtcatagatcggggtctggggagctgttaggccaggcctgagctttttaacacaaaggcctccttccaacctggagttgcactgtgcagcccctcctccagcacagtgcccgttgcttatgagccccagttgcagactttgttctctgtcttcggagagatccgtttgtagcattcagttggaggcagcctaaggatgttaggggaagactcctgggaggtttagctgcctcttgcttactgtgagaccttagggaagtttcgtgattctctaggcctctgtttgctcgattaaaggaggggtatagtaaacagcctttcgcttgtaggcttaggcatctatcaggttctcctagaccctgtcctgcatggacacccttcttaatacaacctggaagtgatcggaggacttgggagggaccccgcctccattccttttctgcatcccaagcctgttgttggtcctgggtcccagtacagccctctgccttccctgtctcccagaatggtgagaccctgagatgagttgaagggggtcctgcgtgcatctgagtgaaccccaccaggacacacagtggacagtgcggacctcaaaaggggtagctcaggcaggatgagtttcgtctgtaattattattttgttttgcattttgtttctttttgtaaaaattaaagctgtctatgcttttacatgatgggctgtgtacacacaagaagcctggtgagggctacactgtatcagcctaattctaatccattttcagtcaaggtcgagaaccaaggaagcaagagcagagagaggcctgatgcccacccacttttttttagactgttgtcttactggcttgtactaccttg	ATGGCCTTCCTGACACACCTACTGGTCTGCGTCTTTGGCATGGGCTCCTGGGTGGCCATCAATGGGCTCTGGGTGGAGCTGCCCCTGCTGGTGACTGAGTTGCCCGAGGCCTGGTACCTGCCTTCTTACCTCACTGTGGTCATCCAGCTGGCCAACATAGGCCCCCTCCTGGTCACCCTGATGCACCGCTTCCGACCCGGCTGCCTGTCTGAGGTGCCTGTGATCTTCCTTATCCTGTGCGTAGGCACGGCTGCCTGCATTCTCCTAGCCTTCCTGTGGAACGTGACCTCCTGGATACAGGGTGGACAGCATAGTGTGGCCTTCATCGTCCTCACCTTCTTCCTGGCCCTGGTGGACTGCACCTCTTCTGTCACCTTCTTGCCCTTCATGAGCCAGCTGCCTACGTACTATCTTACCACCTTCTTCATAGGCGAGGGGCTCAGTGGCCTCCTGCCTGCCCTGGTGGCCCTTGTCCAAGGCTCCGGTATCACCACCTGTGTCAATGTCACGGAGACACCAGGGACCACCTTGAACACTATGGAGACTCCCATCACTCAGGGAAACCTTAGCCCTTCCCTGCCGTCGCCCAGCTGGCACCAGGAGAGCCGCTACCTGGCCCCTCGCTTCTCGCCACTGCTCTTCTTCCTACTGCTGTCTTTCCTGACAGGCTGCTGTCTGGTGGCCTTCTTCCTCCTGCAGAGGCAGCCCTGGGGACGGCAAGGCTCCATAGAGGACCTCCTCCACTCCCAGGTCACCCTGCACTCTATCAGGCCCCGAGACACAGAGGACACCAGCTCCCTGGGTGCCCCTGTGAGCAGCCCAGGCAAGGGATCAGTGGAAGCCAGTGTGGCTTCGCTCCGCCCAGCCCAGCTGGCCTTCATCTACTCCGTGGTGGCCTTTGTCAATGCACTCACCAATGGCGTTCTGCCCTCCGTGCAGACCTACTCCTGCCTGCCTTATGGGCCTGTTGCCTACCACCTGTCTGCCACCCTCAGCTCCGTGGCCAGCCCCCTCGCCTGCTTCCTCCCCATCTTCCTGCCTAACAGGTCGCTGTTATTCCTGGGGGTGCTCACAGTGTTGGGGACCGGCTTTGGGGCCTACAATATGGCCATGGCTGCTATGAGCCCCTGCCCTGTCCTGCAGGGTCACTGGGGTGGAGAAGTCCTTATCGTGCTCTCCTGGGTGCTGTTTGCAGCCTGTCTCAGCTATGTCAAGGTGATGCTGGGTGTGATCTTGCGTGACCGGAGTCGCAGTGCCCTCTTGTGGTGTGGGGCAGCGGTGCAGCTGGGCTCTCTGATTGGTGCCCTGCTCATGTTCCCACTGGTTAATGTACTGAAACTCTTCTCATCTGCCGACTACTGCAGCCTGGACTGCTCCGTG	Pass
7149	Q9D6Y1	CCDC3_MOUSE	10090	MPLPLLLAALCLAASPAPARACQLPSEWRPLSEGCRAELAETIVYAKVLALHPEVPGLYNYLPWQYQAGEGGLFYSAEVEMLCDQAWGSMLEVPAGSRLNLTGLGYFSCHSHTVVQDYSYFFFVRMDENYNLLPHGVNFQDAIFPDTQENRRMFSSLFQFANCSQGQQLTTFSSDWEVQEDNRLMCSSVQKALFEEEDHVKKLQQKVATLEKRNRQLRERVKKVKRSLRQARKNSRHLELVNQKLNEKLGASSAQQHINALGREPVRAPYLHG	2	5142745	5233996	FALSE	CM000995.3	GRCm39	ENSMUSG00000026676	ENSMUST00000027988	ENSMUSP00000027988	ENSMUSE00000400693,ENSMUSE00000161806,ENSMUSE00000335181	1,125,184	125,183,273	5142745,5146042,5233727	5143118,5146216,5233996	ttctattttacccactaactagtgaaaagcttttttgaatttatgggtgaagttgcttcccaggtatagaactttctgaatttggggctgtataaagcagttaagcttaaataaataaataaataaataagccgtgaacaatggattttcaaatctttatagggattcttttgacattattattacagaaaactcaatgtgtgtgtgtgtgtgtgtgtgtacatgatagagagagatgagagggaaaggggatgaggagaggaggggagggtgaaggggagggggaggagaggaaaggggaaggaggagagggggaacagacaagagaggaggaggggatgaggagataagagggaaagggaatagaggaagggaggggcagagaaagagaggagaaagggaaggagagaaaatattattctacacgaagttctgggaagataaactcagatttgatttctatgtgctttgattctaagtcacttgcattgaaaacttaagactcctgcagagcactccactgtacaaactgagagcaatagtaggaacacctgcctagggaaaaactctactggcaagctctgacctagcccatagttgggtgctacaaaccagttaggtctggtggtcaaggcgttgtacgcacatctcctctagtcaccctggagtcccagggcgcaggggttcgtcccttcctcccgggagttctgcacgggccggttgcggggttgacggactccccgcccctgccgcggtccacgccccaatctccgcccgtcccgtcgcgtcctctggaccctttttaagcgtggcggggcgaaggcccggtcatggtgatccaggccgaagagctagccgtgcacccagctctccggagcgcgtgcaggcgagccgagcgccccgtccgcggttctcgggcaggcgctgcgggctccccggctccccgccgtcccgggcacccgggcgggccatgcgcccgggctagagcgtagccgccggcATGCCGCTCCCGCTGCTGCTCGCCGCGCTCTGCCTCGCCGCCTCCCCGGCGCCCGCGCGCGCCTGCCAGCTGCCGTCGGAGTGGAGACCCTTGAGCGAAGGCTGCCGCGCCGAGCTAGCCGAGACCATCGTGTATGCCAAGGTGCTGGCGCTGCACCCCGAGGTGCCTGGCCTCTACAACTACCTGCCGTGGCAGTACCAAGCTGGAGAGGGAGGGCTCTTCTACTCCGCCGAGGTGGAGATGCTGTGTGACCAGGCGTGGGGCAGTATGTTGGAGGTGCCCGCCGGCTCCCGGCTCAACCTTACTGGTCTGGGCTACTTCTCCTGCCACTCCCACACGGTGGTCCAGGACTACTCTTATTTCTTCTTTGTAAGgtgagcctgcccccctctgcgggctacctgcagcaggttaggagcgccccgggggatccgttccccctcccccaaactaaaccacgtcctaggctcttctcattctttccttgctctgaccgcccttggctaaagctgtttaagatacagtgatgcctttggagtttatatgtatagaccgggttaaagacaaaaaggttaataacgtgctcttgtttatgagatcggatttttctgtgatcttcctgcctcagcccctgagtagggggattacacgctaccacacgcagctatcaaagtgctttccaatcactcatttgatgttttgagaaagatgacctttgccatcagttgttgggattctttctggctttgaacttctttgtataagtttcgagccagttctgagtccactctcacgctgctcccctccaccagttcctatctggataaaagtgggaagcaaatcgtgacagaagctcgcgaagcacctgggaaagtcctgtcatttaatgtacacccaagctctcctttcctacccaccttgatgccagaaagcagccccccccccccccccccgtgcgctgtcttgtcttgctctcttataccagctaccctgtaattcaaattagcagagcttgactgggcccgctggtgggaaaggtaaagaccccgggtcacagtgctttgaagtgtgcagaggggggaacaggcaggtggtgggtcctatgtagacaccaccagtcttgtgaagttccactgaggttggcctgtgaccacagcaaattcccccaaattcagttcattttttatctactactgaattcaacctaaatcacaggtaggaaacagctggtggatcctgaagctgtgggttgcttctaatttaataaagatggatctagaacatgaggggtgggggaggataggattttataaagatggatctagaacatgagggggtgggggggggaggatagaattttagccacgttttaagacagtgattcaatccaaaggcttatgacaggtactagtctcagtcttaccacttgtaaaccaaggttttgggaataattctgaccgcgggctgcagattcagttttgaagtctctgagaaagaaactggtaagctccgcagaagggggactgaccggtaagctcaaggccacatgtgctttccatagtgaaggcaggctaagtttagaacgcgtgttctgctttgtgtggctttgagctgcttagccagattaggttgatttttttaaaaaaattaaaaaaaattttttttgtatttgtctggaaaatattgtttctaaataaaatcagccaggactctgagcgtgccttttcttgatacaaagaaatccgagtcggccttttcatgtttttatttagggaaaagactgaaagcccagctataaaacaactcgacgcggctttattttccactggatgaaagctcgagaaatgagcaggcagtgttggacttttgcttattattatacattttttaaaaaatcacaacatggaccagtgactgtgcggtggtcagtcactgttttcatcttttgtgatgatctgttggcagaaagtcacacaattatgtgacagactatcttttctttgggctgtcttgccttgaagaaggctaataactgcacacaaggcatccattcctcctctggtctggcctttctctccctcttgttcactcgctgtgagtggcaaatggaaaggagagagggtttgtgtttggctctttccatggccatgtgggcctgtgcactggggcagatgattaagaagcagggggaggggctcttcacctcgtagcaagcaggaagcagagaggaacataggaagggcgcacagcaggacatagccccagaggcatcccccagtgatttatttcctccaggtagatccaccctccggaaacttcccattctagttgggtaccaaggttgaaacaagagaggaagggggaacatctcaaattcaaactggaacccttaggttagaattcttacctctttttttttctttctatttctaataagcactttacacttagttgtgtgaaaaggttcactaatatttgtactgcatccgctctgtgccaggctcttcatcatccttgtgtgtgttggatgtgtgtgctacgcgtgtatgtggttcatgtactgcagtgtgagcacatgcagaggccggaggaagacgctaaacaccttcctctacctctctccactatattgtcttgagagagggtctctcactgacctggagacttgctgtttgggctaggctgggctagcaggctctcacaatctgcctgtctctggccctgtgatggtgttactagcgtgcacagccatgactggctgtctatgggggtgctatggatttgaccttgggtcctccttcacacttgatcaggaagtgctcttacccactgagtcacctttacagttttccagtgtaatccccatgagaataccaagaaagcatattctactacaatcctcttgtagcagatgggaagacgatggtgcttaaagaagaaactggtttcatgtcatgagcccaacatagcagtgagacttgaatccaggtcacattacaactgctgcctgctcaccaggaagcaagggacactatgagacatgggaaatagacaggaatgcatacatcgccctttcctgttgtctagagtccattcgttagaatcccttaggctagactcgagcattgtaaagggaaagcaatgagaagtgttaacggtagaggtcccttcctgagacccgtgccagagttcatggagacattggtgagaccatctctgtcctttgtaaaccagactgaagctgggcccatctccaatagcctcaccaatgtgtctgctttgacccttccccttcagGATGGATGAGAATTACAATCTCTTGCCACACGGAGTCAATTTCCAAGATGCCATCTTTCCAGACACCCAGGAGAACAGAAGGATGTTTTCCAGCCTTTTCCAGTTTGCTAACTGTTCCCAAGGGCAGCAGCTGACGACTTTCTCGAGTGACTGGGAGGTCCAGGAAGACAACAGGgtaaggactggctacacagtctgtgacttggcaaaacaatagtgtagtcatattgtcatgaagatatcgcatcatgattgaaggggtcaagaatgctcttctaagttatgtatccacctgtcttttctccaacttggcgcagagcaagtgcagtgcacatactagtggacattattgcatgctcaagggtaaagtgcttgttagaacaggggcaagagttataacctaagtgtttcagtttgaatgtgagatgttccctttcctctctgttccaatcttggtacccagctagggtggggggctgtgggagtttcagaagacacatctacctggagcaaataaatcactcggtacggtatgtctttggggctatatcctgctgtggcttcttctcatattccttttttgcttcccgtttgccacgagccaatgctgctcctaggctttggatgaccagggttagtgcttgataaggagttcttcacaaagtaggaacgagatgggaagaagacacacgcatctcaggttccccttcttcaaaagggagacaaaagtcaaagccatattgcactcatttgatttaaatatgtaaatctcttggcatagagcttaagagtgctcaaagtctgtaagccattatgactattcttgtgactgacagtctaaggctctaaggcagtggttctcaacctatgtgtttcgaaccctttggggggtgtctaatgacacaggggtcgcctatcagatatatatcggatatttacattatgattcataacagtagcaaaactacagtaattaagtagcaacaaaataattttattttgttatatatacttattatgattatgatgatgatgtggttgtgggtccccacagcatgagggactgtattaaagggtcacagcattagggaccttggaactactcatttaaggtattttcttggaagaaaaggaaatgaaataaaacaggtctcagagctaacattccatgttttaaaaagcatttttatttttctaaagatttgtttgtgtgtgtgggtattttgcttggctgtatgtgtgtgtaccatatgtgtgcccggtggctggggaggttagaagagggtgtttgctcctctggaattggagcttttgggtggttgtgagccaccatgtcgatcctggaaatcaaactcaggtcctctggaagagcagaaagtgctcttagctgctgggcctcctatctaggccctagtccatgggttttaaagtgatactccctttagagctcacagggcagcccgagcttagtaagggctaagatcacttgagtatggagacataaagagatctgccaatctgagccaaatgccagtgaaggggaacttttagggagtgccacttttcccaaacagtgacagtgcccatggccccgatgggatacagtcaaagcaggcctgggggctgctggcccatcattccctgccctctgtgcaaaacacatttgaagttaaatgcccagtatctgaagacaggtctgatgcgcctatcaaattaaacagtggccctaatttatggcataaagaatcaccttggaagtatccggcagatccattctttctatccatgtgtggatgggctgagaggcatgccgtcttgtctggtgacttagcctggggaagtgtcttgttcttacaagcttcatcaccaggcatccctggcccccaaaaccattctcttactctcacagagaagctgcgcctgcgatgcacaaggctgtccagacaaaagaagtaactcgcttgccttttcacactcgaggttcctgtcgtagatctaccttactgacagcagtctaggctctcctggcctttcttctgtgctttctgagagtttccttgggtttgtcaacccatgttttgctgcagcatggccctgagcacctgcttggtttctcctctccccgtcctctctgtgtgaacagagaggatgtgtgtgctggtgcacttgctgatgtgggtggagatacatggaggcgagaagacttctgcttttggtctttaggcccaatatcagttacttttctgttgtgctaaaacactgtgaatagagcaacttataaaagacagcttttaattaagcgtatggttccagagggttcgagttcctaatggacaaggcacaggcgtggtggtaggaagagctttgatcccaaagcaggagagactggaagtggtgccaggcttttgaaaccacaaagcccatcctttattgatacactttctccaacaaagccacacctcttaatccttctttgacagttccaccagctgggaaccaagtattcaaacctgtgagcctctgggggccatgctcattgaagccacccactctgctcttttgtattttgacacaagggtcttttattgatgtggaccaggctggatggccatcaaggctcaggtgtccctgccacctctgcctgctgtgctagaattagaggggtatgtcataatgcctcacatttttatgtgggttctggggtcttcatgtgttcataaacactttaccaactgggttttctctagtcctggtttcgtgtgtgtgtgtgtgtgtgtgtgtgtgtgtgtgtgtgtatacactcttggacatcttgcattggacatcttgcattgtcctctgcattagttacttgaggcagtatcttttattgaacctggaactagactggcagttagcaagcctggaggatcttcctatctctacccccccccccaagcactgggagttatggatctgtatgatgatgctcaatctcttacatgtcttacataggtgttggggatttgaactcagatcctcatgtttatgcagcaagctctttcacacatggagccatctcctagtcccggattcttcctttgcgtttttattgtttgctgcttctcattacctaagacgcacgaaagccttggaattctaaactcccgtcacacctattctatcgggaatgtaatcagtttagttttggcttactttgtgggagctttgcacatgtatatgacccacaatagcaatagatttatgccaacagatcaaatattactccacaaaaagcttaagggactcagctgaaaactcttcagctgcataacttattagtcgtttgctcacataatgaagctattaacgtttgtttggaattagattttccaactttaaaaccgggagagcagagcagcacaaggccacagggaatagctgcagtgtgaaggatagctgcagtgtgaggcgggtctgtttctgccagtcagatgcggctgatcttggggagagtgcttttcccctttagtggccctggcctcttagataatggagtgtcggggtgctggacatatggaggaagagtaaatatgaagtgtgtgtgtgggtggggtggggtggggggtggggtggggggtggggtggggggtggggtaaggagtgataatcattccagaatgctccctgatgcatagtaaatttaaaggtttgatttagagcactcttaattccctagaccctttttttcattccactattactctccaccctctttgaaagcgaccatatcagagcacaatgaaagtgtctgtctattgttctgtttgtctgtctatctatctatctatctatctatctatctatctatctgtctgtctgtctgtctgtctgtctatctatctatcatctctctctctgtctgtctgtctgtctgtctatctatctatctatctatctatccatctgcctgcctgcccgcccatccatccatccatccatccatcatccatccatccatccatccatccatccatccatccatccatccatccaagcagtgtgtccgtgcacatacatgtgtgtgtgtgtgagcatcaggatctcatgatgtggattctcaggctggtctcaagctagtctcaaattctcaatcctcctaggtcaggacctaactgctggatttgaaggcatgtgccatgatccctagcggctaattatttaaacctttaacctaagggctggcgagctggctgagtgggtaaaagcacttgctgcatattgtgagcatgctagccagagaggtagaggaaaatgtttgtctatttctccaacattacagattgttgaataggaatgaattcttaaggtccagaggtctcaatgatagcaacttgacagataaacagataataaacaccacacatggtatatgtgtgtatgtatgtatatacatacacacatacatatatacatatgtatatacatatatgcatgtgcatatatgtagtttctagaaggaatgcaagttaaagcagatgtagcagaacaggaagggttttagaagtaggctgtgagagtctatgctgataaaactacaggccagaccagggctgggaggcaggtgaagtcacggtttgaaagaaagactgtagagttcagttattggtgtaagtctggctctgtgtgcaggaaactgcagtatcctaattaagttcccattgcttttggaaaggccatgacccaaagcaacctggagagggaagcgtttatttcatcatgaagagaagtcaggacaggaagctgggggcaggaactgcagtagaggccatgtttacggttgtgttccccatgtcttactcagcctcatttcttttaccactcacaaccactggcccagccagggatgtcatccctcaacagtgggctggccctctttcatcaatcacgaatcaagcgaatatctcacagacttgtctgtttgtggaaggtgacagaacccaacatgggctgttttggctgcaggttcacgtggttgaatggtggagaggcaggtggttgcattggctgggttagcagagggatccccagtggagatgaagctccagggaggttggggagttctctgctggttggtccttgatgtacatactggccatcaggtgataggttggtatgacaccatatgatcacattaggtgtctgtcacttgatggcatccagtcaagtgggttatactctggtaaaaccttttgcttttgtctggtgtgtttaataagttcttaggtctggttaccctgataggagtttaatgcattcatatgcttccatagtctgaattcactccagataaatgtgtagggtggctttccctttacttctggtcatttatcggtctgtggcgcctggcaggtgttttttgtgtgttttacacaggggttgtgtgtttatacaggggttgcagtcttcctttcttaaaatggagtaaaaaaggtcttgggggacagacaagttgataaaccactgctttagatcacatggggtaactcagagcagcctcatctcaatatcacacaaacctaacaacctgagtcaggaccctcagaacctgcatcaaagttggatgcatagtgcaggtatccataatcctagcatgctcctactgggaaacaggaggcagcgacagggtaagttttacaagctcttcagtcagctagtctagcatagtcagtgtaaacagaccctgtctcaaatgaggtataaggtaagaccgacacctgaaggccatcttcagaccttcacaagaatatcatacatggctgcggacacagacacagacacagacacagacagagacagagacagacatacacacacacacacacacacacacacacacacacacacagacacacacacacagacacacagacacacagacacacacacacacacacagacacacacagacacacacacagagagaaagagagagagatatgcataaacacacaaaatttaccttagaatcaatatatttacttgtaaaaattctattgtgaaccttgtagtctttctctgtagtgtgaagtaattcatttggttgtgtgtgggtgattctaatggttgctcagagtgattcaaatggtcacgtgtggacaaagagcttcaggaagagttaccatcccttccttccttccttccttccttccttccttccttccttccttccttccttccttccttccttccttccaaacagcaaacacaaactgaaaagcaagcaagcaacaacaggtacccttcctgggggcaggcaagcctcttcctaggacgagcttgcctatgatctcagacttgttacttgttttcccacaacctcctgatggttcagaattgttgtgtaggtcactgtcctccaagtaggaataaatgctgggctgggaggcttttgtgaatgagaacccactaatccctcacgtgttcagtgagtgagtggccttggacattgttgttctcagtgtcttatgtgtagtgtaggtgtgtagcgagctcttatgtgtcttgttgttgatgctgttgccctccaagcttccttgcagcctggacaggtgacctagactccagtcatgaaggaccaaggtgatctggagggatgggatggggttgtagggaactcttacatggggatgctttcatgcaccagacccaggctgccattcaactggatcagaaggagcaaaatcctccctcactctggtctcttcccagtactttatttttaaaataccccctcctcaccccttacttagtttatagagacacaatcttgctttcaaaagttgccaagacatcgggagtgtcaccaagtgctcagctcctctccactggtgtcacggtgctaatggggcttgaggggatgtctttggcaatcagtctttactagcaggattctctgcactccagccaagaacatttttcctttctgttttccccctgcttgggtgagtgtaacagtcaaaacagaagttggacatttttccttttctgccagtactatcccctgggaccaagacctaccctgacctgacttacattagtctgtcataaaatggcatgggtttaaaataaaacctgtgaaggtcaggctgccctccgctatccgcacattctcctttccttgtctggagtggggaaggagctgtctcatcctaggctgcttcagaaggaatgtaaactcttcattggatctggatggctcggtgtcaggaggactgaccttgggcaggtccttccacttcttgtagctgaagtttgttcatctagaagatgaggcccgcagaaacaaagattgctgcactggagtgtgtatccaatgcactttgtaaacaatgcaaagcacttccggattcatcatgactgtagtcatttcaaaggctttcagcattgcgtttttacaatttaaaaaaaaaaaaaactctctagggctggagagagcatatcctcctcttgcagagttcccagcatccagcatccatgtcaggtggcttgagaggcacctgtaaccccaactccagggaactgagtgccttcatgttcacatttgcatacacacacacacacacacacacacacacacacacacacacacacatacatacacacacacacacacacacatacacacacacacacacacacacacacacacacacgcaactaaaaaaaaaaaaggttcctattaccccacccccacccaccaggtaactcctaagacctgcggggactggcaactgctaatcccagcccaactccctagattgaggagaatatgtattagttaggctttcactgctgtgaacagatgccacgaccaaggcaactcttataaggacaacatttaattggggctggcttacaggttcagaggtttagtccactatcatcatggcaggaagcatggcagcatctaggcaggcatggtgcaggagttgctgagaattttacatcttcatctgaaggctgctagaagactggcttccaggcagctgggatgagtgtcttaaaggctgcacccgcagtgacacacctattctaacaaggccacacccactccaataaggccacacctcctcatagtggcactccctgggccaagtgtctacaaaccaccacagaacagtagagggatgggaatgagtaagtaactattcatattttcttccattcagcagcatttaatacatttaataactactgggcaggagcactctgaaaaagtatgttaattgaattgcaaagagatgacacattcatgtgctaacagcagatctccctctctgacgcttgctccccagttcttacctaccccacagacaaacagccggggttcttagtttcttgtgcaaacattcaatctgtgttttgatgctgcaaacacagttcaacatgtcttatttactgttgtctttgctaggctgctggagcactgaggcacttacctgtgcatcgctttattcacatatagatttcaaggatctttctgtttctgaacgtcttaaatggctgcacaatattccattgtatggatttaacatgatatgtcatgtttaatggagcctcctgctgtttggtttttgagtcatttctagtacagcatcatcacaaatagtgctgacatcattatatataactaattgtaggactcactactgtggctaatccttagcaaatatttgggtacctcccatgatgcagttacattgtgagatgctacaatttcaatatttagcaaagcccagatgtcatatagtcgtataatcctaattaacaacagacataatcaaaagaccatatggatcaaaatataaccaaaagattattgcataatgttaaatggaaataattgttccaacctaagaacttaagcaagtaaagatcctttcctggacttgaaggggaagaaaaccttctcagatgaacggatacaaactgagataagacctagactgtaaaggggcattcaagtcaatgtgggtgactgtggttcagagacagaagaacatgcacaacagccctgtgatggcgaggtatgtggtgtgaagaagagccttgtagtggagcaaaggctacgaagcctgagttacagcaggagccggaccactaggcttggtagatctgaagaggatccagactttgttccaatagttggtaaatctttgaccccttgaaggaaagggtaatgggcaatcaagcagacaggagtgggacctgggactgctggggttagaatgattgcctgtggtgcacttgagtggaagtgaggtgctgtgaaggttctgggccaacgctagaaacagcgacaagatgtaagagatacttgggattaaaaaaaaatcagtctttatcggtctcagaagactggtggtgaattttcactctgtcctgatagggctccaagactggctgtgggcatttacaatgtgcctttttaagaaatatttcttcctttggaggatgcctcagattctaagcgtctgagctgtgccatctgccccactcaggggaacatgtattatggcagaagcccctgtagctcttgtctgatatttgtctggttcactccctcactcccaggcacggtgtagtcctggttgcccagaaacttgctctgtaggccaggctggttttgaactcacagatgtacctgcctctgcttcccaggagctagtgggaatgccatgggattttgaaacctccaacaaggtcatacttcctaattcttccaccaaagttccaccaatcagggatcaaatattcaaatatataagcctggagggtaattcttattcaaacgaacgtggtttctctcagggtgttctagttggtgaaatgtaaagtgcataggcatgtccaagttccatgggagtcacctgtcactgagagaacactgcagggcattcaactatatcagttctctctcattctctcttcatctctccctttcttttccaaagtagtttaggcttgtctttttcttttaacatcttcatataaattttggaagtatcttgatgacatacaaaagaagtccaggagctgcacagacagcccagcagcctgagctgccttgtctgtcccagaggatcagaggatcagagcatgacactggacagctcccactgcctgtcactccccttccagggccctcaaatgctcttttggcctctaaacacctgaatgcttatatacacaaacccacactttcccccctgcccccaccacacacatgagagaggtggggagagacacacagagagagaaagacagagagacagagagtcgagttgggggcagagacacagagagataagcaaataataaatcttcaaaaattctatttgtattttgcattatcgcatcaaagttacagaacaagtttgaaagaattaacaaactaacaacaccaaatctcccactccatgaaccacatatattatctttgtttctggaaagtttgatttctttaattaatgctccgtaatttttagtgtatgtattctatcggcatttgatttacacttctgcattttatattttgtgctattgtttcagatactgcattagttatttatcaatgctgtgagcagatgtctggccaaatgcaactgaaagtgtatatgagatttaatttggcccaaaatttgaagggatttagtccattgtggcagggaagggatggtggtggtggcatgtgtggtggtggtggtgtgtatgttggtgtgtgtgtttgtgtttgtgtgtgtgtgtgtggtgagtgtatgtgatgtgtatgtggtggtggtggtgtgtgtggtggtagtatgtatggtagatggtagcagtatgctggcagtcagctgacacaggacaggaagccccctggagtataaatctcaaggcctgtctcccaagatccacttttcttcatcagccctctcaaaagtcttacaatctctcaaaatacgacccccatctggcaaccaaatgtcccatcacatttcacacacaaaccttaatgcagaccctttttgtgttgtttccagtaagctttgctgtgtagttcaggctggtctaaaacccacagacgacctgcttctttctcctttgccccgagattacaggtgtgccaccacatcaggagcaggtaccttcaaagtatgcatgtgtgtacttgcatggttgtatgtatacacatgatcatgtgtgtgtgtgtgtgtgtgtgtgtgtgcacacgtgcatgtttgcatgtgcacacaattgtggacaacctggggtgtcagttctcatcttccatcttgtctaagacaggctctctttgttatctaccactgtgtacatacaccaagtgagcccacgagctttaggcgatccatccatccatctgagtgctggggcatagagattccaagtgcgtggtaccacacttgaaatgggttctgagggtgaaaattcaggtcctcaggtatggagcaagtgctttatcctctgtgccttctgatcagcccaagaggtgctgtattaaacctttattgctaacctacagggacacaactcagctttgtgttttagtcttagaactgacaacttactgaacacaccaaattctgaaagattttgtagattccttgccattttttccacgtaaataatcatgttgccatagagtacagtttttattctcctttcaaagtgtttgtctctctctctctctctctctctctctctctctctctctctctctctctctctctctcctctatctctgtctctgtctcaccttacctttagtgtgagcacgtgtgggaatggtgagcacacacagtatattttaaatatgttgactgcatttttcagatttctttaatcagcttagagacgttagcttctattagttcacagacactgtgtatatatgcacagcacgtggtactgggatgtataaggactctcacaagcacacgttgctgagcacattggtacacttcatttgcccctccttcatctctccacacttcagataagagaaaatgcatttgtcttcctgacaatggcctaattcatttaacaaggtgatatccagtagcacacattttcctgcaaatgacataattttattcttcctatggctaaaagaattccacaatgctcatgcagttagtgagagttgtaacaatgtattgaattttgtcaaatgttctttcagcacctactgggaggccatgcgagtcaccccttttagcttgttagtaaagaaaatgctaaagcagaggggatagtcccccaacagattccccgagaacctcagctctcttgaatgaacttctactattcctatatgaaaatccatcagtttgtcatgtgtctgaggtttttttttgttctctctctctctccatatgttccctctctttttctggtgtgtgtgtgtgtgtgtgtgtgtgtgtgtgtgtgtgtgtgtatgagagagagagagacagagagacagagacagagacagagagagacacagagagagagagagagagagacacacacacacacagaacatggccattccttacagcaccttgggggggggttagaggaggatactgagtggatgagagtggatgctgtcttccactgctctctatgtgatccccttgtggcaggcctctcattgaacctaaagccaagtttgtagccagcaagccccagggatcccagtgtcgggtttacagatgcttgtgtggtcacaaacaggtttttatgtgagcaagtgctacagactcaggcttgggcttccatgcctggacagcaaacacaccgactcaccgagcaagttctccagctccagacttttaaaaactgtgtatgaatttgcaaaatgacacactgaaagtatgaggtcagattgcatagatacacaggcacttggctgcattatttaagaaattatttaatatcgatgtcagttccatctggaaaggctgaagtactggggaacctcatccttatagtggcagtgttcttaaaactctgacacttggtgacagcccagatgtcattactggcagcaacaggtacagtcctggttttcttcttcatggcgggcttgctttattcattctttaaggaaattgagccaatatagtttcaattgagcacatatagtttgccactcactctttcaagtaaaaatagtgttttttgaataaaacaaaacaaaataaaaaaccaatcaaacaaacaaacaaaaaaaacctctctgccttggctcaaagcttcatcatgtgaacactcgaccttgagtcactgctgcagtgagaagcctcaagcctgaaagttcttcttcacatagcatgctaaaaatgttgtatttgggtctttaaaaaaatgaatacttcttactctttcatcaaggacttgaagtaaaactagttcattttcttgtgtggtgaagaatacaaagttctagtagaatctggtgtgcctgccttgattagatgaagtggggatagctcgactcgcctatgctattgctacactgttcagaagaggccaatatggtaaggactggagagggactcagtagttacggctgctactgctcttcaggaccaaagtttggttcccagcacccgtgtctggctcacagtcacttgtagctctggctgcaggggacttgatgccctcttctggggtccttgggtattgtacttgtacatgtagtacacagacagacagacagacagacagacagacagacagacacgcactcaataaaaataaatcttcaaaagccaacatggcaaaaagtcaaataatatattgatatcacttagaaaagacatttttttctaaaatacaaagctctgtttcagtgtgtgatctgagatgctttccacagcccttgctgtctccaggaaaattcatccacttattactgattatttttatatcttgcacttaggatgtttttattttccttatttttgtttgtaacctgacacatgatttttggtttttcggagacaaggcctcacactctgtaacccagactggcttggaactcactatgtagcccagggtagccccaaacatgtggcaatcctcctgtctcagcttcctgagtgctgacttgtcagaaacgaataccatgctgagctcagaaaatagcttttatctcctgggtcaccagaatatcatcagttttgatcttatgggtccccaggactctgcaaacttttagctatgctgcatggaccaggtggcaaggagtggctaaagagaaggcaggggctggaggcacatgcccaggagccgcagtttttaatggtctaagtggtcctcaatcttcctaaggctgctactctttaatacagttccccatgttgtggtgactgcccaaccataaaattattttcgttgctactttataactgtaattttgctactgctatgagtcctaatataaatatctgatatacaatatctctgatatgtgacccctataaaaaggttagaggtcttgacccaggttgaggaccactggaagcaggcaggcacatgcggcctcagtgtggacctcagaatccacaagatctggggtaaatgttggacttgagatggcttcagtggctaatcttttaactctcagaaaactgggaaatgagaaggcaacctgagtgtggtggtggaggccagtcctgtgggggcattttctgaagatttcttttttcctagaagaccctagcttatgtcaggttgacataaaaattatctagcccaatatcatagcttagtcataacatgctttgtataggttgtgtcccacgtgaccatgtgattggctgggacctgcaagtggatgtcagatgtggctggcattgtaagaagagctgatcagacagtttcgcattaccctggaaatggatcagaatttgaagtacagtttctactaaatcctattacctgtgtgcaatcaaagagtcaaaagtcataactggagttgccgtcagggccgactttactggtcatgagtgaaactgtaggccatggttgtgacagaactgcttatagtctataatgcccttgtattgcttatctgctgtgatttgcttgctggcatgatacatctgctgcagcagcttgaccctctcgatgggtgctaccaccatcttggagatggccgcagccactccactggccaagaagtccttggcgaaggacacggtggcatctgtcatgttgaaagcaaaaaaaagaagaggcaggcgagtgtgggacaggactgggtcgacaactggctttgactccctgactctgtgtggttcatatccccaaggaacagggaatcctgtccatctagcgtgggaacctggccaatgtcatcagatacttcaccactcaggctctcaactttgccttcaaagataaatacaagcagatctttctgggtggtgtggacaagatgacccagttttgacgctactttgcaggaaacctggcatcaggtggtgctgctggggccacatccttgtgctttgtgtaccttctagattttgcccgtacccatgtagcagctgatgtgggcaaagccggaaaggaaattcaaaggccttggtgactgcctggttaagatttacaaatctggtgggattacaggcctgtgccaaggctttaatgtgtcagtacagggcattatcatctaccgagctgcctactttggtatctatgatactagaaagggaatgctcccagatcccaagaattctcacatcttcatcagctggaggattgcacagtctgtcactgctgtcgctggcctgacttcttatccttttggcacagtttgccatcgtaccatgatgcagtccttttcaaatgggcggcaacactggcggcagctgggtcgcggctttgcaaggccatcccaaaggtgctggcaccaagacaggagtgtggagacaaaagggcaactgccttaaaaacttttattaccatgaagtacaagtggaggtcagaggtgtgatgtcacttccttcctcctactttatggagtttcagggatcaaattggggcctccaggctttcatccttggctccacgtgggttttagcccctgagccacctttccagctcagggtcttgattttatcctttttttcttccagattcctcctccctctcagaggccctctgagccacccttacccaggggttagtttcagcgttcagctttcccagcatacattgcctttatcataggcctgcagggacatttctgaggctgctggatctcagtgcttacaaatgctgcctgtgaacctggtgctcagggagatttcctgctgtccccctaggcagtcttggctctggctgcccagactctctgggatgctgcccggcttcagaggctgtatctcatctcagccgtgacacccggcagaatcatgcatccctcctggggggtgggtgggctaagcaaagcctagatgctgttggcaggaacgttcagggtcccccagaggtgacctgggactcttgaggccagtctgttaattttgcacagatgtgggatgcagactgccagggacagaaaactgtctaatccaaccctgaagtgcaacatctcaggaagctgtgaagagagagacaaaaaggtcagggaagtcagaaagtagggctgcaagacaacggcttatcccatagccctacctgctagcatggggcctgtctgtagtttatgtatgtgagtacactatcactctcttcagacacaccagaagagggcattggatcccatttcagatggttgtgagccaccatgtggttgctgggaattgaactcaggacctctggaagagcagtcagtgctctttaaactctgagccatctctgcagcccagcctatctgtatcgactttatatccagacactgacacggggtttcaaaagtgtacagttgggtggttgttgtttgtttgtttggttttgcacatagctttgtagttgagtaaaatagtcctgctgaaagttactggcaagatggctcagtaggtaaagcacttgcctcacaagctggcagatcagagtttgaactccaggaaccacataagagaagggaagttatagtgctacatgctggtaagccaattgctgaggctgcacggtgagtccctggggctccctggccagctagctcagcctacaagctcattgagagaccttgcctaaaacaaacaaggggtgtagcatgtgagtgaggatagcctacacacacacacacacgcacacgcacacgcacacgcacacgcacacgcacacacacacacacacacacacacaagcacgtgcatgtctacatgcacagaacaagagaaatgaaactgaaattgctctgatctgaaatacccctggagctgtaaaggatgcgacagagatgtagatgtgagctgtagatgatgtgagctgtagatgtgagctgtagatgtgagctgtagatgtgagctgtagatgtgagctgtagatgtgagctgtagatgtgagctgtagatgtgagctgtagatgtgagctgtagatgtgagctgtagatggtgagctgtagatggtgagctgtagatgtgctccagttggttctgtatctcagggaaagtccttccttctgtgtcctggccccagggctggaaagaggctctgagagaaggacagctttctagttttcagggacatggggacatggttgtagtcctcagtacttggcttaccagagatcaagtgcctgtggtttctagattcccttcctcttctctcccctcttccctttttccttcctccctctcttcctctctttctcctttcctccctccatcattttctctccctcccttcttcttctccctccttctctctcttcctttcttcctccttccctccctccttccttccttcttttcttccttcctccattcctccactcattattccctccacagagaccccaggttgcttgccccagctctcagcttgcttgctttctgcccaccctggcttgtgtgctccttccttccttccttccttccttccttccttcctccctccctccctccctccctccctccctcccttctttctttttctttctttctttctttctttctttctttctttctttctttctttctttctttctttctttctttttctttctttcttcatgagtatttttcactcccccccatatttgggggctgtggtgggttgaatgggagtggcccccttagactcatagatttgaatgcttctcattggagagtggtgctacttgatggggggggggtgcttaggaggcatggccttgttggagtgggtggggcttgttagagaaagtgggtcactggggatgggctttgaggcttccaaatgctcaagtcaggcccagtgtcactctctgcctgttgcttgtggatctgagtagaactctcgagctcttcctccagcatcccggccacctgcacactgccatgcttcccaccatgatgacagtggactaaacctctgaaactgcaacagccccaactgaatgctttcctttgtaagagttgctgtggtcatggtgtctcttcactgactaaccccccaactccaacaggccctacagtttctttctgcttcttcactacctcatccttgctgtcacaggacctcaaggctctgccacacggctggtggtgtagattaagtcaaggtacgtgttaaagggcagcagtaagaattcgttccttcctttcaaatacttaaatttaaaagccttgagcctttcatcctgaaatgagagtgaggtacacgttttagagctggagagtgacttctgtccagatgatgtattgggttccttcgaccacacagttgataccatccagaccccgccatgcacaagtccaggctgagcttgttcatgtgcactgtggctccagaaaaagatggagcccatatccaggcatgaccccagtgagtatttatctgaagcgggtaatgagcgagactttggtcttctcacatccaattctgttgatgaacaataggcacttaacgcgtgtctgtttgggatgaaatattgagactgccaatggaggcagcagagcacatggtccagtgtttaaaatactgcttatgaaatcttactggagaggccccaggggagcctggattctgttatgagaaacactaattaattgaagccctctgtggaggtcacttctaaagcctcgagacaatctctgtagcaaatggatttctctcttgcctggggggtgggggcatcactttctggagggacctgctgatgacggaggcttttagaagctctggttgccaacactgcaatctaagtgcctattctaagggtgggggtttgccctcctcctttaagatctatacggacggctggtttgatggacctgacggactgagatggaagagagttgtcttctgaccaccgcatacatgttgtggtgtgtgcatccccccactgtgcacatgtttgcatgcacacgcacacacacacacaccaaataacaataataaggagctttatgtatccagtatcagtgagcatcagggacatcgaggcagcactgaggaatgacagtcccgaaattactgaaggtggatggcatctcagaatctggactgggacagacctagggtagcatcttagctctgtttcttatgaactctgcaagcgcgtttatgtccttcagtgtcaccgagccttagctttggctatgggctacaagaatggtcccctttctgagttttgagatctaggtgagatgtccatgcagcgttcagcacagacattgagacacagacgaggaagtgtcccacgggagaaagggggggtctcaggtttagtgagtcccaaagggcctgccttgtgacccatgggcatttacctgccattgcagcgtggggtagagctcatggtggcagagtctggacttctaagtggatgcctcttcagagcccgaacccctgatggtgggaggcatggggtggggcactcagaagcctgccatgctgtgcagcgccctctgctgacgtgtgagagtctttgtccaggccagagcatgaggtgatggctgctgtggagagcgttggtatagagacagtgtgggctagtgggtgactcagagccctcaccccatttaatcattttatgattgagaggaggcagtggtttgtaaagactaggtttgcgggctgggggtggtccttacttggcagaatgcttgcctaacatgactgacgctctgggtttgattcccagaactgcataaactgatggccacgtgggaggtccagaagttcaaggtcatcctaggctatgtagcaattggaggccagcctgggctatgtgaggcattgtcttgggggaaggaaaaaaaaggaaaaattagatttggcaccagggagttggtttagtcaggagcttaggaaagtactgactgtggaaggagggggagacaggaggatccctgaacttcactggccagccaaattagacaaaccagtgagtttcaggttgagagagagagagagagagagagagagagagagagagagagagagagagagagagagagactctctctaataaagcaaaactgaagaacaactagggattagatcagacattgatccctactgtctgcacacacctgtgtacacttgtaagcacacctatacacacacacatataccaaactagaaaaaaatagattttgtttcttatagcacagcaagtgggatagagatgcaggaaactcccacatacctgctgccttcacatatgtgcagcctccctgactgtcaacacccccagcagggtgggacatggctttaaggatctgtcagcctacagttatagatactgttatcacacgggccccatggctttcattagggtccatgtttggtgttacatttgtgtgtgggcaaatacagaatagcttgtatctgccattagtgtgtctttcagaacagtccgtctactccaagcatcttctgtcttccactggttcaggattcatcccctcttctctggtcttcttttcagcaagggttgaattatttgtatacagacagcactatgtacggcccatgtgtctgtttttatctgtttgtgtggtgatgctatggatgaaagcagcccagggaccagatgaagagagcacaccccacaagatgttggcccttgtgactgtggagttttggtttgataagtctcctcttagggcagagtgtgtcttagaattctggaccatcccattccccatatcagcacctcctttgctagcccactccctcctctgactccagtgctctttgtaaaagattttattatatttagtgtgtgtgtgtgtgtgtgtgtgtgtgtgtgtgtgtgtgtgtgtacatgcatgtgcacatgtgcaagccacagcatgtatctggaaattaggacaatttgtatgactcagtttttttctcccaccgtgtgggttctgaatcaaagtcaggtcctttacctgcagagccatcttgccaggcctgacccctgtggcttgtttcccatgtgctcagtaaatgctctgtgaatgtgtgagtgaatactgaatcctgccgagctgttcttatggttatctgcccacaggcaggctttgcctgtgtctgctgctacccccacccactccctgtccggctgctccaaggccagcactgcagaagccagattccctgaggctcggaggtcgcttcctggctttatctgggctgttgttctgtgctccagctgctagcaggacaaactgacattgtccatgtagctggttctgatacaaggactcacagaagtcagaggcaaaacacacaaatgtaactaactatgctggggttagccattcctgttctgaagagagtgtgatgcacggtggaagacacctttggggcctgagctgtgacctggttcttagcctggctagctccaacccattgaagctagacctcactcctatagattgggagtgggctaacttgttcttggtaacgtagctgagagggatggtaaagcgggatgcattgagcccttctggtaagaacgactagttaactgcataccgtatatgttcctgtggcaagcttctgtggtaatatgtgagaagcgctggtaagatgagaaaaacggctggcgggactttgtccacttgatttctggctagcagacactaggctagtgagagtcagttctgcaagctttgcccatctgtgggagggggagtttgcaagttctgagaccgtaggaagattgtcttcttgttgatccattttcctctcctctagttggaaaatcagcgggctggactgggctggtggatttctttccacttttgaaaatcccctttcctagacttctgaatcgcataaggctaatttaatgtctgccaggtagaggtagggctgcctagcactccagaatatacctgcccaggcagagtctgggctggtgagggcaggggggtgggaacctggagatgaaacttgggtttgttttcatgggagactagggtgtgggcctcccctttcttttggggagggtgatgcatggggtgccatgcatggtaagggcaccttccttaactcttctgagatggaaagaggttgagaaaaccccggaggggagggtgtttactggaaagactggccttcgcttggatcaggggcttgaggagaagggatgatctaagcccataaccctaatttaaacttaggaaagggactgcctagagggacacacacacacacacacacacacacacacacacacacacacagagagagagagagagagagagagagagagagagagagagggagagggagagggagagagggagagggagagggagagggagagggagagggagagggagagggagagggagagagagagagagagagagagagagagagagagagagagagagagacagacgaaagaagaggccacagggagttcttggctgtagtaagagtttccaaagagcctcaactttttccagctttgcaactaagttaataatattccttgaggtcacttaagactgaacttctcaagtttaaatctaacccgcctttaagaaaacagtgtatcgaacttactgtgcaggggatttctcatgtggttagcttttacaacctacgttaagtgcatagcttaaatcagaagttatgtactctttcttgcccttacccagaacagtgtatgtgtgtgttgtagtatttactgagaactgtcgacaggtcagcaaagatcccatacatgggggatgcagcatgtggatgcaggttgatgggatgtggttttgtttgctgttctaggtgcgcaaagtaacttctttcctcataaaactcttgaagatttctgaaagaactccttacttctttcccatcctaagttttctccgttgttcatgaaaaacagagtaaatacttttactaggtacaggtgcacgcgtgtgcgtgcatgcatgtgtgtacacacacacacacacacacacacacacacacacacacacacacacacacaggacagaacagacgcccagcacaagacatgggtagtagggacagacggatcagacaggtacaagagatagatagagataggccagtaaccacaacctacagagagacaaaagccacagggagaaaaatgaagaatttaaatttgggtttgcttttggtcaaactaatccaagaggaagtagctttttcattccttaaggtgacattgacacattttggggggccccctctgagctcatcttcagtgtgctaactgatctatccggccttgctagattttgatttttagaagttcccccatctcaggcacctgactcatttgtttcatgacatttgtggatgtagcactgcttctaagacattgtaacttcatgggatggtatgtgaattttggggatcaaacccaagtggtcaggtttgccagcaagtgtcttttcccaccaggccagctcagcagtccagtctttgtcttacgtgattggcttacatcatttaacgtttgcaagatgcatccgtgtagaacaggtgccaagatttcctcttatacacagaccagtttctttatttacccactggtgggcattcgtggttgctctaccgtctaatctactatgccatccttttcttccattccttaccttgtatcagccccacaagaagcttccttatcctcaagaggaggaggggatgccactgggccatattctccaacccttgctcatacacccaccttgatagcaatgtattgaacggggcacatgccgggcagaaatcaaatctcactctccctaagaaatagtcttactatttcaggagtaggagagagaatgtcctcattggaccttaaggatggacatctgggacaaggagggtgggggcaaagcactatatttgacatatgcatgggctgagctgccatggagaaacatttgcaaatcactttcctcatttcctgttctagattcagggggaaccctctccactgggaagagcttgctcttccattccttcgttccctgtagaaagatggggtgtcattctggcctggggtttcgcagcctagtctgagtctttctggatgtgagctcagctcctgtctccactgtgactcataacttgaactccatcagtcctctgagccacaccctcagcttcccagtacctcgtgttcccaccagagaatagctctctctccactctacctcccccagcctctgcctttttatgggtggcatgaggctgaatttaggtggagaaaacagtctcgtgtatggtttccaaattccacctaggtcagccccccattcagctggctctcccctctgctgctggagataaggacaataaaaacacattctaagaggaaaaacaggaggagaagaatgtgggcagcccctgccagcggggcagtggaaacctctggcctgtactgagctgacctgtgttctgctctctgagttatgcctcactcgggacatgccaaccagctggaccaggcctttcttataaatggaaactccagacaggaagctcgtgactttggtcctgtattcatagtgggatgaacttttaaaaaaatatgtaaaaaaatatatatttacctctattaattaattaatttatttaagagggggatggggtcacgtggtgcacatgtggaggtcattctaccatgtggatcctggtgagccacttcaggcttagctcttcaggcttggtggtaagcacctttattgagccatattgttggcctgggataagctcagcattgtggtggcttggctcttctgggggtattgtgtccaccacttcttatctaccaccagtaaggaagctattgatcacactcggccacctttctgaaatgctgcctagtttctggggttctttgattttctttctctagcctctcctagcacagaggccatgacccccatttactcaccctggttatatgggaggcctccatattggaaaaacagatcggctctcacatgtctctgaacacacaggacctacaccagcgacattgctaacatagctgttcagggcttaggttagtcagttgtctggtccctggtctttccctttgctcagacctcctcccatttggtgaccttgctctacagctgtctcctccattcactcttgtggcttaccctgtggcttggactgctgctgttgccagttccaggacacatggacaggtgactaaggacagtactctgctaggataacatttttgtctcttgtgtctcccttgcctctcctctgtccatctcctgtgatcacctctccctgtctctccctctcctccccctccccctccctccctctccctctccctctccctctccctctccctctccctctccctctccctctccttctccctctccctctcccctctcctcttctccctccctcccccctctctcttggtggtggtggtgatggggacagcattctgctatgaaagctcagactgatctcatttgtgtgatcttacctcagcttcctgagcatcacagacatgaactcccacaccagacagcccactactattcttcaaagtgctataatccgcacttatagttagccttggcactatacctgtaaccagacagatgcccagggtaaatgatggatcttgatatgcacaatggttttgattgtagccatgactttgccaagtgctgtaggatttccagggttaatagtatatttaaagataggcttgtaattgaattgactatccaaatttacatgtattgtatatgacatgtccatatttatatactatattgtaaaatggctaaattagtaatcaacatacgttgcctcacattcttttctcatgattagaacatttaagacctaacctttctgcaatttaattaattaactaaggtgactctgaaattttcaaatgaataatatattgtgatgaactacagtcactgtgatataccatagagtcttaattaaattgttttaatataaatatatactacttaaatatataattatgtatatatttattaaaatattagatatgtgatatttaaataaatttttttctaactgatttcatgtctgatgaacagcatacccccaataatctttagcctttgatagctgccattctggtctatttcttttttctttttccttttttcttttttgaaagatttatttattattataaataagtacactgtagctgtctcctgatgcaccagaagagggcatcagatctcattacagatggttgtgagccactttgttgttgctgggatttgaactcaggaccttcggaagagcagtcagtgttcttaccactgagccatcttgccagccctggtctctttcagtgaattctactttttgatattccatgtataactgggatcatgtggcatttgtcttctctgactggcttattttaattatcatgtgtcttctaagcacatcatgtcatgagcgactgccctaattagggttactgtcctaagggtgtacacaggctcccttctcccactggaacacctacgtgatacagtgtgtgggaaggaaaatcacaggacaacctcagttgttggtccttgccttccttctttgccctggatctcttactgctgtgcaggcaggatggttggcctgtgagcttctgagtgtgactctatctctgcctcctatcttgatgcacactactgtggatatctgacttgatgtgggttctaggccctcatgcgtctgtggcaagtgatctcctaacaccacctccccaacttgatacacaccgttatttaacaatgccatcagaaagagtgttctgcatgtgtctctcaggtacatttggtctgaaatatggttcatgtccctttgggctgtggctggtagtccatagttgaaatgggggactgactgtattataacctctccttgagccctaaacacttgctttgtctgctcaggattaagatgttgagtgcatgtcttttttcttttcttttttaaaaaaattattgaaaatagtttcttctctcatgctacatcctgatcacagttccttccctccagtcctcccagcttcctgaagctcccctctgtcctaggttcaccccccctcgccccagacaggcaacggctgcacctggaagctggacaggtcacctattggaaggaaagagtccaagagcaggccaacgagtcagaggcttgcctttttttttctcttcatgttggtcagaaaaactttattatttttactgatcactctccttccaaatgctggttattaacgtcttcatgatctttgtgtactcactggtagattggtgtgattctaaataaatttagattctttcttcgtcttatttattttcttttttgttgtcaaagaatcattttctttatatttagaatattttgtaattaaatttttttatatatcttgatcatgttagtcccttccccagggcctttctaccttcccacccacctaactttatcctctctctctttttctctgtctctctctctctctgaacaaaaacaaaagacaaaacaaaccccacaaaaatgaaaatttaaacaagcagaagaccaatgagacaaaaatattaaacaaagagaaagtctacaaacatattcctgagtttgttttgtgtcaaccagctaacctctcccaggatgatttagaatgaggaagtggaggatcacatgagaaaagaaagaaaagctctaccttccctcctctcctcctctccttccctcctctcctcccctcctctcctctcctcccctcctctcttcccctcctctccttttctccttcc	ATGCCGCTCCCGCTGCTGCTCGCCGCGCTCTGCCTCGCCGCCTCCCCGGCGCCCGCGCGCGCCTGCCAGCTGCCGTCGGAGTGGAGACCCTTGAGCGAAGGCTGCCGCGCCGAGCTAGCCGAGACCATCGTGTATGCCAAGGTGCTGGCGCTGCACCCCGAGGTGCCTGGCCTCTACAACTACCTGCCGTGGCAGTACCAAGCTGGAGAGGGAGGGCTCTTCTACTCCGCCGAGGTGGAGATGCTGTGTGACCAGGCGTGGGGCAGTATGTTGGAGGTGCCCGCCGGCTCCCGGCTCAACCTTACTGGTCTGGGCTACTTCTCCTGCCACTCCCACACGGTGGTCCAGGACTACTCTTATTTCTTCTTTGTAAGGATGGATGAGAATTACAATCTCTTGCCACACGGAGTCAATTTCCAAGATGCCATCTTTCCAGACACCCAGGAGAACAGAAGGATGTTTTCCAGCCTTTTCCAGTTTGCTAACTGTTCCCAAGGGCAGCAGCTGACGACTTTCTCGAGTGACTGGGAGGTCCAGGAAGACAACAGGCTCATGTGCTCCTCGGTGCAGAAGGCCCTGTTTGAGGAAGAGGACCATGTCAAGAAGCTGCAGCAGAAGGTGGCCACCCTGGAGAAGCGGAACAGGCAGCTCCGAGAGCGGGTCAAGAAGGTCAAGAGGTCTCTGAGGCAGGCACGGAAGAACAGCCGCCACCTGGAGCTGGTGAACCAAAAACTCAATGAGAAGCTAGGGGCCTCCAGTGCTCAGCAGCACATTAACGCTCTGGGCCGGGAGCCCGTGCGTGCCCCCTATCTGCATGGG	Pass
7150	Q9D6Y7	MSRA_MOUSE	10090	MLSASRRALQLLSSANPVRRMGDSASKVISAEEALPGRTEPIPVTAKHHVSGNRTVEPFPEGTQMAVFGMGCFWGAERKFWVLKGVYSTQVGFAGGHTRNPTYKEVCSEKTGHAEVVRVVYRPEHISFEELLKVFWENHDPTQGMRQGNDFGTQYRSAVYPTSAVQMEAALRSKEEYQKVLSKHNFGPITTDIREGQVFYYAEDYHQQYLSKNPDGYCGLGGTGVSCPMAIKK	14	64678294	64360641	TRUE	CM001007.3	GRCm39	ENSMUSG00000054733	ENSMUST00000067927	ENSMUSP00000065754	ENSMUSE00000424013,ENSMUSE00000497089,ENSMUSE00000424024,ENSMUSE00000424002,ENSMUSE00000423996,ENSMUSE00000423991	1,46,69,109,144,180	46,69,109,144,179,233	64678294,64551204,64522632,64471382,64447983,64360802	64678159,64551136,64522513,64471278,64447877,64360641	tcaagcctggacgggacatcttggatcttgggatggtttcaggcaaggcctcgtagaaagaacctgcttggcataatgtcacagcaaaagcaagccacaagtaaactgttgagaacaagttggcccaggagacttttacattataagacaaacaccttaatctgtttaacgttgtgtgtctggcaacattctatgcagtacactaatcctagtccttatattacagtcccacatgaacacaaagtggtaactaaacccacggagaagcttagcttcaaagcttcaaatccctgtgggcgctaatcctcagttccttccttcatgtgagactacccgcccattttggcagtgtgtaaatcaaaaatctcatacaggacctctgaaatcactcatctggtcctagccacctaaagattaaggctagagattcagtttaggaatattctctcataatttctgaagtccgtctggtccaacttcaccattaacttcattcacataaagcgtttaacaatgtatttgtgcctacattgtttactttatgggctgtgagatgcgctgaagaatgtatttatacatttatacacgtacacacactatatgtttatatttcatgttgagtacttgatcctttgtggtgttgagaattgtgctttggtttcactttggatcgatgtgacttatcaagatggttccgatagaaatagacaaatttcctagctgtccatctagccatcctcttataggtctgcctttcttctagctcgctgcctttttatgcacacacattgatttcccttttctactttgtggttgagtgagtacatcgcacccggaaccctggctgcggaggtggagaaacggcagcaactctgacctcccgcggtggcgcccagccagcatcaattttggcccgcgcggcttcacgtactctgggaactttgtccctcagagacagccaggcctggaggtctgccccgcgagacggacacgccgcccATGCTCTCCGCCTCTAGAAGGGCTCTCCAGCTCCTCTCTAGCGCCAACCCGGTACGGAGGATGGGCGACTCAGCTTCGAAAGTCATCTCCGCAGAGGAAGCCTTGCCGGGACGCACCGAGCCGATCCCTGTAACAGgtaaggtggcacggctgctgagcatgcgcgtggagcctgcgcacagcgccctcccggaagaagacgtgcgggaccgcgggtgggtcccaggtcggagtctacgcgtgcgcaaagaagcagcgaatccccccctccccccagttctcccgccccccagcccgggaagggcgggagctcagctgggcagtctcctgcctgcgtgcttctctttgtttgagtctcgctctgaaagactttagcgttgggatcgacccagcccgtttgctggtctgcagctccgtatttggggctagtggagtctggtgggagcccagccttagtcttccttttcacctaggcctctaggagcgtctagcggtgccagttcatggaagcgctggaggcagacctaacaacgctgggaacttaggttttgaagtgtaattttcggccagagctggttgcaagaaccctccccagtttgtagttatttcaagggcatgctgggttgtctcccccgtttgcagaaactccacgtgctatggatgaagcctctaagaggtgtctgtgtgtgctcccttaagccccaggcgcacgtgagaagatcagctgattacctgtgtgactcagttttctccttgcaccacttaggacctaggagttgaaatcggattgtagttcttgttgaccttttaccttgtcagccctattgtaatgtttctaaccccccactcttgggagtattcgttcctgaaaggttctcactgttcccagtacagaatccaagttcatgtgctttccacttggaaagggacctgaatattttagaaagagtggggacaaagagaatgacttatttggtaagttagcaaaaccagaagaaggtggccaggtaaactgttttttttttttttttttttcaggctccatttatcttcaggcagagagggttgaggagaggggtttagggcaggagctgacaaattataggcctctaggtatctttctagtttggagttaggcgtcataaacctggaggccagcgatccgttgacctgacccgtaatcacaaggctactggatacttctgtggacagtggaaatatcttatcttgatctcttcagacttgaaaggggagaggagaggctaggagattttgctaagccattaaccttgtgctactcagttcaaacaaacattccttgagtgcaaagtagaaatacagttgaatacaacatggagtttttgacgctgagtttcctttgaaccataaatacagtgaaagccacagacacgtcccaggggttatctgcagcagagatggagggagacttctgataggttacacagctgcacagcctccaaacttaatgattttttaaaagtcaagtataagaggagcatgggtgtcatgtcgcccagtcacatggcaggctggagggtctctggtagggagggatctaaagtaactgagagaagggaagctagaggagttgcttagggttgcctttggttccagcaacactgtgcctcactacgtcttataagttttggtgaccatgatgaatatgaaagtctttatatttcctagttgggaagttgtatccttctctattgcagcctctgctctcctcatgtctctatatgatctattgagtcttgttgttatctgtaccccgttctctcaagagccctgtggccagtggagccccctcttaggtgacaaggcccatctgtttagtattgctttgcctagtcccagccatgcactgtcatcagatgcctttggagctaaacccgccatctcagcttcagactttccctctttgcattctctaagatggctgtacccttttatcagctgcagcctggtggcagatttacattctgcaagaaggcaagattcaaaccttcaaggcttttaaatttttctttcctctgggccacctcgaatggatggaaacatgagcaggtttgggtgactggttcctgcttacatggtagcacacagtgggcctggtagaagcactatgttctagagtttctgatataaccactcttcccatgttgtatgtatgaatgcatgcatatatgttgcttttgatataattttaatgtgcatcccaggttggttttgaactcactgtgtaacccatgctggctttgaactctcagtagtttttgctgcggtctcctgagtgccaggattaccagcatataattccacctgtgctctcttcagttaagagtggggtgggggagaattgagtatgggaaataattgtagtgtgaggaaggcctttgcatccacagctagaaaatcaagagactggtaactagattaattaaaagtctgtgtgggggccggagagatggctcagtaattaagagcacttgctgttctttcagtgaacctgagttaagttcccagcacttacatggtgactcacttacaacttcagttccaagggatctgacacctttttctggcatcttcttgcacagtgcagagacttacatgtagataaaacactcatacacattaaataattaaaaaaaaaacccacaagcaaaattagaaaacagcctagggcacagcagcatgtaccaaaaggcaaggactagcttccccgttagattagaagcttctagaattttgtaagaaaagtgctgcagagattacaaatcaggcaggggttttgaacactttgtccccaaagaaagtatagttgatttttaaacatataaaaatgttcaagttcactcaatgaggaaatgcaaataccagttttcctttttcaaactggcaaaaatccagaaacaatgatccattctgtcgggaagagagagagagagagagagagagagaggcaagcatgcactcttgtgtgttgttagatggtgtcagccggctccactcttatggaagggaatttggctgcatctaccaaaaatttaaatgcacatttaccttcgaactcaggaattcaatttctgggaatttgccttccagatttgctcacacacacgccaaatgaggactgcaccaggctgttggctggagcttcatctgcagcagggagattggaagcgtcacaggtgcccatcaacagggactagttaaatgaatgatgggtcagcctcaagggtgcagcacgcaggcagaaaagatggggcatctctaggaacagagagattgccaggatgcaggagctgcaaaggccaggtcagatcagtgtgctgactcctgcgtggacaaggtgcaagctaacagtctgtacgcttgaggaagcttgggaggggcagccaagaaaggaaaggctggatttgggctgtgccatgagatgcggatggttggttgtttcggctttacactttgtgttgttttaaacaacttgctttgtctaatgtggctttgttgttgaattaaacagctactttgaaaatggtctctgctgtttttagccaaccagccacctttctgtcatcctttgtcatacttcaacttgaaaaaaaaaattgctctctttttcttgtcaagtatatatattcccccaacttgcttttgtaatcaaaatctacattttggcgtgatttaaaaaaaaaaaacctctaaatttagagggtgaaattggaataagttaatccaagtcattttacatttcataaatattcatttttattgaagcgtcgattgtggtggcatgatttatacaaaggaaggacctttggggacggattccttccactgtggtgtagaaggcattatgtgtttcttttatgtgactggtgtacatagattttttaaaaagaaaacgataggaagctgttcttcttttaaaaaaaaattccctagtgtgtgattaatttctaaattgtaggacgcagaactgttatttttcttctcgcatcctgcccagagctcttagattgttttacgctctcttccagaaccttctgtttccctgccgcccccgctggggaaaggcatttcccacctcccaccttctgatctttacctccctcccctgcctcttttcccaccaggcccccacggagcccatcttctgcctgacaggattcagtgttccacctctgcggtcgcccacgtgatcatatccttgtggatttccactctgatcttttgatttatttcttcattaaatgcttgcataggtaaagtgttgtatttcccactcttccttgttttactttcttcaaaatttgcctggcttgaattccgttcctcctgtaaaccagcccctcctcccaagggcagaagtgacggctttcatctccactggacagacccttgtgagctacttcagactctttcccatcgactctctcattgctacttagatgtttgcctcccagttaccaaatctgtgccttatcttcctatgcagtaatgagctcctggagagagaggctgtgtgccactcctggagggagccctttgctccctgctcaggtctgtatacattataaaggagggtgcccacaccacacacacagtaatacagacttacagataccgggcagagaatggttaatgtctgaaaacaaattcagaaaagatggcctttccatgtgtccatcatgtgagcactgggttgtaaagatgccagtgcagccagttctttgtcttgtctgttttctaagttgttgctccagcactggtggtgggtctaagccagtttctttacacgtacttatggtaagcttttctttggtcaggatgaagggtaggttcccccatctctgaaccctgagcagagactttctaggttcctacagcaggggtgtgtgtgtgtgtgtgtgtgtgtgtgtgtgtgtgtatgtgtgtgtgtgtgtgtgtgtgctcagcactatcagatgggcctggagctgcatctctgcttggggtggggcaaggggaaatcatgggaggacaactctatcgatctctgggaatctggatgggtgaagaggcggtaggctaggcacaagttttgaggagggaccaagcttagcaagcacaatgaggaggaggcctctttgctgaggtgttctctgttcttgcctctccactcgtcccaggggcttccagtaggtgattggccagtttcccttgaaaaacttctccctggccctgccaccctgagctaactaaaacatccgatgataactggaacactgggttctgcaggaggtggtcctggggtgccagtatgtggtgagggtagggaggggtgttataaatctcttcaaagatgctcttcctgctttctccctcataagttccttctgggtcagagactcactatagccagtgtgtgtgatttgtagcactagacagcaaactgcttactgtcaggggttgtctaactgcttgggcctgggaccacaattatttgttggatagcatgctgtgtgtgaggggccaccaggaacagtgtgagatataataagcacatacatgagatttgttgtgactagcaggtaatcaagaaatgacacagtgggtaaggtgctcgctatacaagcgtgaggacatgagttcagatccccagcaccagtgtgaaaagctggatgaggctttgcacacatataatcccagcacttgagaagtggatacaagaggatcctgagggcttgaaggccagcagggtagtcaataaatgaactccatgtttagtgaaatattctgttccccaaaacaagatggagatcatagaggaatccatctgatgttgttaatattgtcctctgtcccccatatgcacatgcacacacctgcagctgcacctgcacataaatgctatgcttgcacactcatgtcctctgtcccccacatgcacatgcctgtagctagacctacacatacatgttatgcttgtacactcacacctgccacagtacacaatgttgaaaactggactggaaaaagtctggacagacagggtgtcaagttgctgagctctgtggtactggattttatatcacatctgaaaacattactgggtacatggaatttctgcagctagaggggaaatatccccagtagaaatggaccataccactttccctgtgacacaatgacatttattggcctcgatatcctcttccctagctcagggaattagcccaggattggcttcatggggcaggcgcttccatgctgattgagaggttgagcactgtgggattcccagtgagcacaagggtgtcagcatactgcagttcgttcttcttgttgtatgttcatctccttgtcctgtttcaatataaatggtggtaggaggctgggagtgtggctacattgcccttccctgtcctctgctttttttgtcttttctctgatgcctgactgtttcatggcattagttatcctcacctttggtggctccggaagtctacatggcatcatgtgaacactgcttttctatttctcaacactcacaggatgtgcaggtcttgctgtaacaggatatgtgggtgccgctgtgactccacactcagcaatagaacctactttccctttcacaggaggggctgtgtgtgtctagcatctccatctctcttactggcccttcttctggtgtttctctttgtggagaagaatagcctttctgccccatttgcattcagtcttagatagacttgtccctgtattttctgaacccataggctgctgacggtactttgctggcagaaacagacctttggcttctagctactgtcttactggatgctctatgcaaacactttccctttggtaagatgtatgacagtgttggcttatgctacttgatatgaggtcaggtgaaaatctcttttgtaagctgggcttgccatgaaaggcaacaaagtcattaccagtatgaggaagaaaatgggccttctatgacctccctactaggccccccttcccttcccttcccttcccttcccttcccttcccttcccttcccttcccttcccttcccttcccttcccttctcttctcttctctctttttatatttatttaattttggtggtggggacagtcttaccctattgcctagactgacctcagacttactgtgtagctcaggctagtcttgaactcacagtgatcttcctgcctccacctccccagtactgggattctagtcatgagccactgtagtagcgaatttagccacactgtgctccccaccccccaatggaatgtcccagggctgccctaaggcctgacacccacccagtgtcagcgtggggtaactgaagtcaaaattcccatatcttgcctccctgagcagctgagccctgtggtggaagtggccatgggacccccattaaccctacaaatgaggacattggttattctttagcctactggggggaaaagggatgtttagagagatgattctcaaagggaagcctcatggaaataaaatgtttgagggaattcacagccagagaaatgaagcccaattgaagaatcttgaatgtactgagaagaaaccaggttagtgtttgtggagtggcactgcctgcttggccagtgtaccccctatcctccctccccctgaaaaaaccaaccaaccagtcaacccaacaacaacaacaacaagaacaacaacacttgcatggccttctctctcccaaagaagtgttttatacttagccatgggacttagcagccaaccttgtgttccgtgtgggtgcagctcacactcactcctgaacactgagatgtgtgcaccagtatgagtagagctgcctggctcctgcactcacttgggactgtgggttactagccatgggcagtaaggcaaggcggacttcaggtacagatacaggctatataggacctaggaccagccaatgcagatggctgcagatttcacaaggggaagctttgttcagggacagctggctgaatggaaaagtggtggtgtagactccattacagacaaaaggaaacataaagagctcatcttcctcccctcccttttcttccttcttctctccctcctcttcttctttctcctcctctagctttgtggcccttctaggaagctgcatggatttgcttcaggatctggcagaacagcatgtcattgttcactgttttcagaagattaggagtcatcatttatagattgacttcagtgacatgtctttggtgcagtactgagcattccttactgggtaattgtcctagcttgggaataattctaagttattggttctttgtcatataggtggcttttgcatgtgttttcttctatcaggcatgctcaacctgtgagccacttgcatcccagggtgctgggaatgcagtttgatgtgtgtagatgatgtcacactgccatgtgagaaggttggcattctaggagactgtaacttgccttgattgctttctattaaggccatttgcagcaggacttgtggttttgatttggttccggtttggtgtatgcttttggtgtcaatcttaagaactctgccttgactcgaccccaaagatcttccatgaatcacttctaaactttttctagtttcatgtttgtatttaaggcatgatgcattctgacttgattttgtttcaggctagggttgaagttggggcttatgttgttaatcagaacagtgcaaactcgctgtcaacctcaggtgaggaccccagtttcttgggaggcaggaaagatcaccaccatgcccaccactagcaaaaacacatctgaacactgcctattacgaattagtatcagacttaccaaggaaaaaacacaacagttaatctataggtaggataataccctgttctacagagcagagacatagcaagatcagtttcaggagcatatatatgtcaccatagccagtctgtcttccctggcttccccaacagggcagtttgcttatgaacttcattttcatgctgcagtgaaaaggctgtgtccctttctggtgggttggccaggtgtcatgggacacacttactcaagcaaaacaaaagagtacatgctgaacttagattatgggaaactgtagcagattctggcacagcctgtgtaggtagaagaatttcaggcccaggtctgtccttaaggatcacagtggggagactggtgggtgcaggacacttcctttattaacagttttgtttgatctgtgaatattcaagtgtatatcagtatttgttgaatgtatctctggtgatttgattttgtatttgtttcgaaattatatatataggaagcacatgcctataactctagcatgctggaggcaggagcaggaggattgcaagttcaaggccagtctaggttagctacatagtgagttcaggtcagcctgggccacatagctagattctgtctaaaaaaaaaaaataactgtcacaaaccacatggccatagtgtgagaatctgttggtttttattcctctgcactgctctgtgtgtccctgtcagtgccaactgtctctgttactgtaactatagatgactttaatgcagggtagaatggctctttctactttattataatttgtttaatataaggcctgtgctttctgtataaaatttagagtaatcttgcccatgcctacagaaaatctgtgctaggaatttcattaaaactagaaatcaattaggagagaattgataactacatcaggtcctccagtctagggccacagcttgtctcatgtttattcaagtttggcttggttttcagtttttgtgatagaactcaatgtgtttgttaagttcaaacttaaattttgcatactctttgaaatgtctttaattttggtcttcatgtattcatgttagcgtatatgctgcacatgagtttttgtatgctgagttggaggacactgggcctcgctggcctcccatattagctctaggatttttttaacaaattatttttacagacttcttggtattttctacacagataacatgtcatctggaaatacggttttcaatctgtgtaccctttgtttctttttcttgcgttattacaatgatgaaacttccaatactgtctctttccccagtcttagtcaccaagaggtcagatcctctcttaggtgccattaagcacgctgtggctccagctttttgcagtactgatttgcagtcattccattctcccaccatcctcttgggagtctttcctatatgcatcttctaccatctttttattaggcgagctatattgaaacacatgcatgcttgattttgtttgttttgttgttgttgttgtctatctgtttctgaaatctaatgacagaaccgagtagcttttgactctaaaagcctgagctgggacgtttatcctttaggcttctgcagaaaaggacttttgaagaccttcacagtttcagaaactcattctgtttctcccctgtctttgtggtcagttattcctcacttggtgttagatagttccttctacatgagtatgttactttgctaagacttagaagccaagtcattggcaggctgtagcctccaagggaagtggggagatggatggaagtgcagctgccttccaaagcacccccccccatttctactgcatgttgggtagttaccacataaaaactcttattaacactgtacctgactgttactgtagacaagtcactgtgcccagctcactgtctgtctgcgttgctgtctttcagagtgcttgaagatggaaaagacacgttactctggtgactggaaaggggtccagtggcccagagttctataggcatggatttgttaaatattatttattatatcttggttgttttccccctctttaagggaacgtccgtcagttcagctttgatgagtttcttgctttgcctgaagactgggagccagatgcactgatccaaagttaggaaatgagtgagcatgttcagtcaccggaagagaaagcattgcagtttgggcttcttggatgctcattggcagagatgctcagtctggcatctccacacacatgtcattgcagcttgttggtctgttctccacacctggctccatacaccctttcctcagctctcctttgactccaggctcctccctcagcaatggcatctcttcttttccagcctgttagattctcctctcttatggtctacactgccccctctccccacagctctattgttggagatattctttgtcattatcttacctaagcttgacgtttgttacacagtgacttagcttgcacacatatgtgcaatcttaattttctaagtctggagaggcctcgtttgtttggatctctcacatgcctcttcttggtcagattataaagcacctaagaattaaacaaaagtgagaacgaccatgcttggactccaggatgctgtgtttgggagttgtttgttcaataaaatcctttttgtgtgcataggtcaataattattagtactaatgaatcaccacagacagggtgccccgttttcagctcccaatgtagctcaagctatccaagtttagatatttgatcttgactctagctgcttgtgtgcgctcagtggctgacttgctctgagctcttagcctctgtgttacagtttgtgtttactatttggcgagggtgtgtctttctacaaatatggaagcataccagtgggtgcaggaaaattgcccctaggaagactgcaggaagtatctttaaaaaggtctgcagttgtctgcagtctccccaaggttgtgttaacataaaatagacattgttttatgattgagaatcaagagatgattttatgatttaacaacttccacacagaacctttgcaagcttatcagcagttacataactgccatggagaccacatagcaatatgagcccctgaatttattgcaattgctggctccttgagtgctgctcacaagcttctccccagagcccccactttctcagtatggagataggagatgagatgctcaactcatttctcctgcagatgcagcctgtaatgctgagaagccgtgcctgctcactgctctgcaggacttgtcatgaccacatgtagtggctggtccatatagaccgtgatgctcagaagtgggttcccttaaattccctttgtattatgtgtgtgtggggtgtgtgtgtgtgtgtacacatttgtgcaggtgtgtgcacatgtatacagatgtcatttctcatgtttttctttttgtttgagacagggtctcttactggtttggagatggtcaagcaggcaagactagctggccagcaagctcagggatccaaccatctctagcctccatcccctctagcactgagttcatggtcaccatgctagatcttttttttttattttttattttaaatatggaatctggggattgaactcaggtcctcacatttttgaggtgggaattttactgactggactctctctccccagcctcagaagtgggtgctccagttgtggggagggtatgaacagacacttggcgaccattcttcatagccccatagcatgaccttggatgaaactgcctcaatttctcctctctgaactatagacagtggcaacagcttcctgtggaagtttcgggtgacccacatggtaggagagagcttagcttggggcctggctcctggcaggtatgcaggtgtacctagagactgtcagagcacagctcactgctgcctggttcttcgaaggcacctgccccacgactgagagagataaggtgtaggcaggtgtcagtctcatggtgactttgacctagtgtgggttacagtgtgcttttgattacggtttatctccctggctgatatttcaattcccaggaggctttgcagattaaaaacaaaaaccagggtttctccctgaaaatttgaaaatgatcagccccaacaacccccgttctctatctgaatatcagagttactttggagatttgtgtgtgttcttttcttttatttaaatttgaacttcaaagatattagattaaatggtcagaagtattgctttctctccagatctcagccgagccatatttgacatcatagaagctgatgacaacctcaataaaggtccagggatctgagttgggtgggtgctttcctaacatcatgagtctcttggcttgatcccaagaaccacagaataagggcaccttgtacgcagctataatcccagcaaatggggcatggagtcaggaggatccaaagttcaaggtcatcctgtgctacacactgagtttggacacattagacgttgaaaacaaacaagacaacaaacaaacaaacaaacaaaatcccaaaaaccagacttacagttttgtcagggatgcagaagccagatagtaactgcaaacatggaggaaggggatgcagcaaggactgaccgtagccacggagatcatagaaagcaaagagaagcgtttgcccccagcacctatgtgcctccatatgggccacacaagaagtccatgagccaggataactacctaaggttaggttttacaggtttctggtcaaacaagccaccctaagccttcaactaattgagctgaagaggttcttttgagtcttgccaatcatccatctctatctccttcctggtgaccttgaagatgatgattcttggcttacaaaaatgtggtcatggggacaggaatagaggattgcaggccccaagtgaaaggtcacctactgtaggggcaatcaggctgctgtatcccacggacaagagaagcctctgttaacctttggccacatggctcaggattcctccaagggctcactggtccttgcaagacccaaggagggcaccagcattttggcaaggtataaggaaccctactttggagatttttaaagacaccaaagattctagactcttatcttagtatccacaagcaacagttgagtcttactttgagttactttgggtttaggaaactcaggtgattccttgattccctgcagaggttccgacgcagaggcactgccaaagggctcttacatggcagcgctgtttggggcacatgacatatttccttgtcgttttgaaaacctcatgggtattttaagtttaatccatctgattttgatccaaatataatttactcacagtaactgggaaacatttgataccagagaagcctgctggcattcctcaagcttctctctggggaaataagaaatcacatttcttcaagaaggaatcacacaaacctacaacgtgtacttttctgcttatttaacaaagcctgagttaaatatcaaatcgagtggttccagactggttatttatttatttttgagtcattctttttaaccatgcaaaaagggtattttctttgaggcgtttaccccttttatcctgacagttttctctgctgtactccccccaaaactgaatcgcaaacaatgatttcagacaatttgagtcagtgaaacggttttgatgtctgtggattaaccatatctgtattgaagatgtttcacaactgtcagaagcttggacatagtactgcaatgtattgcctaatttaaaatttaaaatacgtttctgagaattagatggcagtcctgccccagtgcttagaaattaaaaggaggggacttaggacaaggtgcagccagattctgtactcctgaaaggcaggaagcctacaggcatcttggatgcccctgggaactgaaagggaccttgctgttttgaggtgctgctcctcctgagtgccccagttccttttctgctttcttctagaattctaaggctggtttccagctctctctgcctcagaggaggcttccgatgactggcctgttcttgtccttaaggttgcagttcgctgaccagaagcctgagccaggagcttgatcttgccccacaacctctgctgcccacagcaaatggcaactagctatccaggcacagccaggatctagtacctggacccttgcctcactctcttgtcctacctttcctttagatcaggtagcaagtcacagcagacacttcccaagacaacatcccacaggagacagagtacgcagcctggaggtggactgcctgcaatcaggtccacttgtcaaccctgctgctctggtgagttagacaatcttggtcaggttggacagggctgcctgctctttatgagacctggatgacagctcctgtggaaaagcacttgcctcacagtttgaggaccagatttcaggttccctagaactcacaggacaagtcaggtgtgttgatagcaatcctggagatgttgagacgggaggtagaaagaggaggagctcacaggccagctagcctaactcactcagggaagctccaagccaaaaagagagcccatctcaaataaaggtgccctaggaaatgttatggagtatctaaccggagaagacctctcggacatgggtttaagccaatggaaagtctttgttagctcggtgttcaagatcccagtgtagccctgtgcctttctcagggtgagtttttaagcacaaaaactatatcctgggttgacatacttcagttagcagaaacagccagaagcaaaagtttataagccaaaaatcaaggttgtgcattcagagacacttttccagaactatggactttgatgaattaggtctttatttttgttttggcaggtgatgctatctatgtgctgagttttacggtctgaatggagcttctactatggagtcagttgttctaaggtgtagggtcttgttatagaatgacacctaagactgtcctttgacttctacgtgcatgtatacatgtactcccacatcagaatctccccacaaagacacaaacataggcatgtgaacacatatccagcacacacagacacaaacacacccctagaatatatatacacatacatatatacagcacacacacccaggacatatacacatacatacatacacacatacacacatacacacatacacacatactcacacccaggataaataccacatacatccagcaaaacatatacatacatacacatacacacacaatccagaaacacacacatatccaacaaaacacacactcacaaacacatatacagacacacacacacagcatacaaatgatatatctattatgagttagaagtgttatcaggaagatggaaatgctgaaggaggactctggagtagagcacggtgcatggttaatgttaggcaaatttaagttcttgttggatttttttttttttttttttgcctgtttttaccatggattggcctctcattgggtgtgagagccacagtgtggcaagggtgaggcatcaaatatcactaaagcacagggaggagatcacctcttcccaaccatctttagcccttctgattccatcaggatgaagaaatctgcccactgctgggctgagtttaaccttttcttctatgcttgctcatctttctgtaacagaaggccttgagcttacagatagataactttccatctggaaaatttgatgacatctttgctagtgaatttgttacttctggcaaatgatgttgtatatttaaaataaacatttctttaaaaatgaatctatggtacaaaagaagtgagctgaaggatttttctgtaagtcatcatgatggctattcctggttgttaacttggctacatctggaattaactataaacccaagtcactgggcgtacctgtgagggaagtttagttaactagatcacttgaggtaggaagatccaccttaaatctgcatcatttgaagtgaaaagggtctccctacatttggacacctccttgtgtcagcctttataaaaggaagaaacatctctctgcctgcttgctctcgctggcaagtccattccttcactggcgttagagtctacttctttgggtttcttacatatactaaaggccagctgagacacccagccttgtggcctgaacaactgctggattctgtggctttctgtagggtttctctttctgtctgacagttggaatcaaaaggtttcacagccaccaggaagttatatgtaaatttaggggcatggcttatttttgcacagtccaggtgctccatatcccatactgtacggaatgcagagttctgtctaaacagaaagctaggatgaaaaactcagtagtcacagagattagacgttatgtagctaagtgaggtgtgggccaggactcaggaaagctcgaggaacttccaggatgctgtgcttggagagagtggggttttctgggaagagaggacatggtatgcgagagatgctggctgccaagagtttgacttcattagtgcctggtagtcaagagtaggtgttctctaaagagctgggcctggtgtggatggagctggggacgctggagtcagctgggaccaacctaagagactaaagcagcaacaggaatgagagctgctgggcggatctctggggtagattctagaggcttatctggtgtttggtatgttctctgtgcaacaggccaaaagggccaccagggctattaagtgaccagtcaaagcacatgtagacattgaagatggatggaaagtgcaagatagaggccacacagaaaatgtaaccatgtgctcgtgttcaaccgtggcttttagctcactcctctgcttgtgtccgctgactccaaacacacccatagccactcgttcttccttctgacctgaccctggcaaccatgaagcttttccctctgtctacagatttgctcatcacggacttttcatgtaagcagagctgtataatatgtgaaccttcattactggcttttttgttgttgttcagccttatacccacgtctcacccattctttttcattgctgagtattcttccaccatgtgtttccatcatacatggttagcttatagctgcttgagttgtccttaccccagctgatgtgaacagtgcagctacaaacatctgtgccaagtttttgtacagatgagctttaaagttctcttgaggtgttatctagagtggaagggctggctcaaaagaaactctgtttaaatttttaaagacttagtttttgtttgtttgcttgtttttgttttttttaaagtgtgtgtgtgtgtgtgtgtgtgcacatatgtgcatgtgcagtgcccatggaagccagaagaggtcatctgagcccccagagatggagttatagttggttttgagccaccccctgtggattctggaaactgaactcaggtcctttgcaagatcaatgagtagcctctcagaggccaagccatctccccaggtacttattgtaggatctgaagactgaaaaacagaacaaaacaaaagccccctccacccctaacccagcccatattctgaacctgacctttatcagatatatgatttgtaaacattttcctattctttaggttatcattttgcttccattacagagagaaaaaaatcttctcccccctctttatcctcattctctctccgtcccccacctcctccttttcccttctcttttgttggctggctcttttgtaaggaccatcacacttcagaaaccatcagaatcaaaattccagagacacatacccatgttttcctttaacattctggggtacattttgaatgacatatggcacgacattggggtctgtccggcttcactctttcacttgtgaagatccggttgttccagttgcatgtcttacatgaccactgtgtttccatttcagcttttccttgcagcttgtttaaagtcagttgactatagctatgtaaataactcctagtttattctctggaccttcatggccaccgtatgttaagaccttggtccctgagttgtcataacacggtggtgagttttgaaatgagaactgtgaggcctacacattagtttcctcacttcaaagatattttttggatgtgctaaatctttgaatttccatatgatatttatgatcaacctgccaatttctgcaaagaactcagctgggccttctgacgtgtgtttgcactgggtggtgtccttaagtgtgacttctcagttcgtgaacatagcaggagatctttaattatttcttccagtagtgtttgtgcaccaacttttgggttacacttattcatttatttgttttgtgctactgggtgtgaaacctgggacatcatgcgtgcttgctgagtgtgtgctctatgagaccacatccccagacctgctctttagcattttattttttatcttattctaagtgtgagagttttcctactttcatccgtggattgtttattgctaatatatagacatgtagctggtgtgtgggggcttgttcattcgctctgtgccttgttctgttagattttcatgttaggtgcacgcacacgtatatacgcatacacagaataatctgatatatccatgtgtaaggcctgccatccacacagaggtctttttcctctgcctcccctttctatcctgctcagaactttcctgttgtcggttgtgatggcagccattgctccacagctgtccctcaccagttagccaagtcctcatctccagccagctggttaaatgcattttttttttctttttgaactcactaaagctgttttgtcaaatacttttctgtgttcacagaggtgatcgtgtggcctctttattctgttaatatgatgtgctgtgtcgaccgtcttttggtgtcaaacaggccttgtgtccccagggtacagtggcacctggtcagggctggcaatcttctgtgtatatggctggagtcagccaggatcttgttagcatttggttcagaaactccatttatatttataagagatgttggttgtggtgttgtttttaattttattatttctttttgaaattgacatgaaatcatacttagggaggacaaggtgagttttgaaatatgtacatgctgtgcagtggcctagccaaactaattagcatagacatcaccttgcttgcttattgtgtgtggcagaaatgctgtgggctaccttggcactctgcaagtgcacagtgccttgttcagatctacagctgctgtgtagagcaggagggctcttcaacttcctctgctgatttaattgaatggttgtgtgtttgacaatcttccttaatccccacccccctctctaccatctcagcccctgggaactactgttgtattctctgcttccatgtccttcaatggagcctacattgacgtgagtggcaggtgtctatcatttcatgtctattattgcactgggtacctaccaggttcatccactctgttatggacacaggattttctcctttttaaacactgagtagtcttccatcttaagtatgtgtcttatttctttacctatttgttgataaccatgttaatttcatatcttggctgttgtgaatactgtaacaattaacacacaagtatagccatctccttgacatggtgccactagatttttaccctgtgagggggtttctggatcattaatttgtctctttttaattttttttttaaccgtgtagctcagagtagcctcaaagccccagtccttctccctcacctgccacatgcagggggtgacaggcgttcgcctccttttgactatcggagaagctgcagtactgcttttgtaattgtgtgtcctccagcatcaccacatggccatcagctgtgggtgactgctcttttagacactggccacatagccaaggtcaagtggaggtctgcgccatgctcatgtctgtgtgagtgttctgctttttggtctcttcccttgcttcttccctaatctttgacatttctttttggtttgcttgaatgttcccagaaaacacattttggaatgtaattctcactgtgagggatgaaagcaggtataggatttggaagtggaactttgggaccaattcaggtgagacaaggccttcaagcaaagagaagcatctctgatgagagctgcagtaatctagcaaaataatataaaagagtaataataataataataattacaacaacaacagcaacaacaacaacttctttcctagggcatagggcatccctagccataggttcttggcccagtttatgattctagacactagttccctcttgttgattgtatttctcaatctaaaaagaaagtggttagttgttgccccagcattcacgccactatttcagtgacatgcatactttgccacgatggtcactattacagttcacagggctcacagctggtgacactgctgatggcttcttcctctatcactgtatagctagcagagacatttctgtgtaagcaccagcatgatttctctgtcttgtgacctgtgtcttcagcaatggagtctataccaaattcttatgggcaacccatttctttctagcctccatgttttctgagaaatcctgtcatttgtttgtttgtttatgttcccttgtaatgagtcacttctccttggtggcaacagtttgactgtgaatttaaagtctgcttagagcccgtccttgtgttattatccccgtttgaaaggacagctaatgtgttggcgttttctttagtgccgtaacctaaaacttcatgatgtttctgtaagtgttcccttggtctctcagcttcatgacttagctagcagtgtgtggtttgggttttttttttaaaccatcatatatagttttatagaaactccgagtgatgcttgtatgctctcttttcataacttgttcactcggtagatttgttgaataccatcatatagaagtttttggaagacttttacttctcttaggtaagcaacacatagtcttgtctgtgctcaccccatccagttgtgacctgaatacggacagatagtttaggggcccagagggagagtcactggtggccttctggcccttcttagtagacgagaaaattagacttgagtagattaaacaagtgggagaccttgagattatccaaatgagaaagcaagagacccaaggaggacgagaactcaaatgtcctgactctttctatggcttttttctcataaactgagacccaggcatcacaatatgggcatctgtgtatgcatatatatataagaactagtgttcttatctccccctgtccttgatagtcctgttttgaaaatatttcttcctttcttcctttccagcagtattttgtataagtacagtttacatatagtttccttaaaaaaataagagtaactgatcaatcagagccctgttcattctctagaggatgaggcgtgacagtttaaattttaatctgcatgcctcctttcctattctcccatgattctttgcatcaggacaaggggaagcaaatgttaaaaaaaagaagaaagaaagaaaaagaaaaaaaaaggatgacggtgcgcggtgctcctaaagttctatccatctccgctcatgggggagctcagcttttctgcaggttgagcacatgtcgcatatggacatttccagagaacagatttccccatctccatgcagcaagcatgttagctcactgcaggggaacatgctagggatgcctgggaaaggtagggcaccaggaaatctgtaacgtgacctggcagcagccggcgctgtcatgccaggatctgggtactgtcccacagcttcctgctctcacatgtattaattgatccgcaaaggacatcctttggagacaagaatttagacagactggcatagtctggacttctgccaagactgctcggaaggttgccatactgggagggaaggagtgaggagagagagagagagagagggagagagagagggagagggagatagtgtgtgagagagaaagagagagagaggatagtgagggggtggagggagggaggcagagggagagctgaggaaattttaaaaggcaagacttggcagagctcagtcgtatcagcctcttttgtctgtttccctgcttgagcttcagaaagaaaaccgtcctgggatacaggaaaactcacaactttttggttttcaaacttagaaagcttttgaagtctcttggggtgttcgggagtgttggttcttactatgacatttagttaccagcattcaggcaggaaaaaagaaaaaaaaaaaaagaaaaagaaaaaagaaaaaaaaaaagcctgtttcaaaaaggcatcctccctagtctagtgtccatgcattcgggaaacaatgtatttgatttaattcttttggaatgtatgatcatgaccgtgagagacagaattactagagaagatggcaaggagagtgtctaattagagagaatcgtaactttctacaaaataaactttctcatcaatacaaacctgatttcagatcaaaccagagatcttcggagttatgtttggagtggcagcttgtagacttaagtatttttatgttacttaattcccccctccccatttctagatattgagttttcaaggagtctttctaagatttttaatgcaacctggccagggagtctgagtcaaagttgtttcttccatgtgtttgagaaagcgatctcttaaagccacagctttgatttctgcagcttcatgccatcccaatcgacacccccagcaattagtggcaatgccgaagaccagaaaggcaagctgaagacaccgacttcacttgaagggcaaacaggaactgtgagcttggtcatttttttttttttttttttttttgtgggtgtgtatgcgtgcacgtgtgtgcgtgtgtgtgtgtcttgcttgaaccatttttgggaggtgggtggggaggtgggtgggtaggtgtctgtgcagggatgtttgtggtcggtgaattcgcgttgtgaggaggaaatgagcaaaggtaatttttacggtgttggcagaaatggctagagtggtagagaatagaaatgtaaaccttttggataagaagccacgagctgtataggaagtactcggaggggaaagaaaattcatcagttttgagttgactaaggttttattcaacgattctgtatcttgactctctcaaaatgttttttttttaaatgtagaaaattggtcgatcttctttttaaattctacccagcgttttacttagatatatgcttttctacctagtttcttgttaataaatatttggtatgaggcctggttgtggtggatcatgtttgagttttgctcttaaacatcagcgttattataggggaggttcactggcagagataggtttttgtggaccaccctaattaccagtacgcattctatttctaaaaaggagtattggagctgcgggattagatggcgtgtccctgaaacccccactttctctgtattttgtggactgagaggatactggaaaattggctgtattcataactgccgatcatttgggggcagtctaaaagatgttctgagacccatgctttcatttcaagtttgtaccaatcaatttgtaatcctttgattaaaaacaaattgttccttgtttcctgttaatgcgcgccttcaacgattgattgttgaggatgtttctcataaaattatagagacacatcagccatcctggaagtggcatctagtgcacacatttgattttaaaacacgaaaatgaatgcaggtgtgtggagttaaaagctaaagtattttcttccacctctctaggaacaaacccccacttttaataaagtgaaatccatagtgtttatgtgggtttacaacatgacgacctttgttttataagctcttttatccacccccttgctaatattcctaaaatggatgccgagccaccagcagagtgatggcacaggaaaggggcgcttacatgaccagtcacagagtctgtcacagaacattcacgtccacactgcaaaccacaaggagtgaaaggacggtgcagtgaatgagctcagatccctgaccatcgtagcttcgcagccacttaatacccgcctttgccattacggactgctaaggatgtagtttatttggtttcagaccatttccccccttagagttaagagaattattagttgtgtgtctatttccaagcttctttggagtgaattcggtaaagggataaacttgatccaaactgttgtatgaccagttattatcaaacaataataaaagtaaacaagtttaaaaaaaatgaagatgatgtcagaatacactttttaaagatatactaagtatttttttttgtattggtaaaattgtgttttatattgtaactgtttcagatttggtaagtattagtcgctttactcaacaaagtttcttaccgatacattctctttggcctacttgctatgtatcttaaaacaaagaaaatgttttctatttttttttgtgtttgctgttaactggttatcaaaaactctccctcaaataagtttttcatacaactctgattaagaaattgtattgattaaagtttttaaaaaaacaattcaatttaatatatgcttctttccttttaatcctttagacagttaacatatccatgtttattaactgagttctgtaacataatggcgttaatagtttaattcttaatgtatgtaaagactgtggtctgattttaaacaaagccatccgcaggcacatactgatcacacttagatttgtattttattttacgatagaaataggctaatattttactgtctccccgtgatcgctcttaagtttcatttcagtgcagacacctaaatatccaagcacattgttctgtaatcgaatgcgaacctctcggaggcatttgttcagtattttataattattcactcatttattcatttattcaacaaatgtttaccgagcacccatttctgtatgctaatattttaccaatggaattattctgggtaactgggaaggaagtggtatcggcgaatgaaagagagaatagatttaaaatcaagttccaaaggcatggatagaaaagaacaatgatgttatgggatttatttttaatatattaaagggtgtttaattgtgcaatatacttattctagaacacttctaaaaaaataataacggatgtttgctccagtccacccagctgtagaagtatggctttcaccactgttttggatgccacatttcaatggccaaagcacttcagtggtttgggttgtcttagatctgtgtggggcaagcattgcggggacttagatgggagggtcaggcccattgctcacctattagaatctacctgctgtgttacagcaggttcatcgagctttgttaaagatgcagctttgacatagaacaaacagtggatgtttataacattcttcttttgtttgctttgttttccattgtcgcatggacaaggaccaagaggccaatctggcctggctaagctgcagtggggtggtgctcttcagacggaacaataagtttctcctctgtgtcatgcagggggtgggggtggtttgtttcatccactgaattgaatttagtaagttaacattatcccacatggctaatctccagcataagtaaagtggaggtgtaggctctgaagaggagtgagatatcacgtgcattagggatgagcaagggaggctgtgaaggtggccatgatgtggctgatggaataacgatgggcagaggaccagccacaggtgctttaacacctaacatccaagaggcctgctctggccagaaaaatgacacatgattgattctaactgtgggctggtgggggcggggtcacacatacctgataagagtaggggagagcctcctcctaattccatcagcagagacagcactgggatgggtattcacagccacttaggacatcccactgaagggataggcagggaggagcctaggtattacctcattttgcccctcctgcttgagaaagaaaaagtcaaattgcttgtttttgatcttgattatgtattgctggctatgaatttagagggggttggagtttagctccacattcatcgtgattatgttggcctcccctaaggccaccattgtagactattaaaataaaagctacgtggaaaaaaatgagtcctgatccttccagctggctacccagtgtcctgcattcttcctgcttcaagggtcccacagcctagagtctagtcctgtgtagtcagggcactccagtgatgcatcttgacccatggagggctcagaccctcggtagccccactgtccctttaatggatcaacaccatttgtgtctctccccacccccatctcccttttttttttttttttttgctctaagcttctgtcttccatttgaaaagatcaagttgctctccagaaccaagcatggtcctctccatcatgctcagaggaagtcttcctttgaagcaaaccgtccttttccattatacacactcagagagaaaatgtcctgcagtgcttcaacagcctggctggaggttttgactctgttctttaggcatggggttcttgttaagttccaaacatccagttttccatctctgaacagggcttatggtatgtcctgcaaaggctgtagggaagaacaagtagggaatataaacaggccacttagcatagcatctagtacatggtataactgggtagaggggaaatattggtttactgtttaaacttagactttttaatagtgataaaaatatgtactatatataatttatcactttatttttgtgctgagtacataggtggtcccatggctaagtttttcatcttgcaaaactggaactctgtatttggtaagagggacttcgtgttccctgtgtttttctgccacctgctgctgatagcttgacttcctttgtcccttgtgtaagtagaatcacagtgttctttattctgtgattgtttcatgctctgtaaggtagcaggtgccagtatttcttgccttttgagggctgaatagtattccattgtgcctaccttctgtttacctctcgatgaatgctccctaccttttatctgttgtgaatgggtctgcatggacacagatgtgcaaatgtgtctttgaggccctatctccaggattttgagtattatctcttgaagcagcattgctggattcataggcagttttatggcttatagaaagttatgaggtttggaacagcaaaggcagaaatgatgcaccttgaacttgacatcctagcacaggcaatggtctgataggaggacttgactgagatctcatgaagcctatccagcgttgtgtgggaataagtacaagtatgacaatgatgcatcctctctaaatgattttgtagtgttgtgtttctcaggaatgttcagcagggcaccaccctggtaaaatagtatttagattggaccagactatccgggccaaagttcatttgtcacaccaagtgatggcttaagcatcccttccactgctgtttggagaactttttgggatgctctgctggtagcagctttcttgttttttttgagactgggtttttctgtgtagtcctggctgtcctggaactcactctgtagaccaggctggccttgaacttagaaatctgcctgcctctgcctcccaagtgctgggattaaaggtgtgcaccactgctgcccagccaggatttctctctctctctctctctctctctctctctctctctctctctctctctctctcgatttctctctctcgatttctctcctttctctcttgatttctttctctccatttctctctctctatttctctctctctgcgtgtgtgtgtgtagtatatgttcctgtttgtctaggtgtgtgactgtgattttgtatgtacatgtttgcatgtggaggctagaggttgactttgggtatcttcttcagttgctcactaccttatattttgagacagagactcttttaacaatcatagaatgataagattgactggctggtgagctccacagaatcacctgtttctattcctccttcccctagctctgggtaacagatatgccactttcaagcctttatccatcagcctgtatggatgctggggatccaaatggaggtcttcatgcttgtgtagccacccacccccctgccccaagaatatctttgctgggtatagaattctaggcaggcattttctttcatccctcttgtgccccattaccctttgtgggttctgatggagatctgctccgttttggccttgtacttgtacaaaatcttcttcttgtctttagttttcaaggactttgattaagatgtgtcttatcctttatttgtctgggttcattctgttctaggcacatttatcttgaatatgtaggttacatctttttctgaatttgggggtttttcagccatgatttcttcaagtacttttaggatatgaatgtcagaacttttgttacattcctacctgatatttgtttaatcttgtgtgtgtgtgtatgtttccatgagtgcagtgaatgaaattggacccccctggagttacaggtagttgtaagccactcaacatgggtgctgggaactgaactcagatattttgcaagagcagtgtgactcctaaccactgagatatctccgcagactcctacctaatattttgattatttttctttctttttctattgtttggatcttcaggttcatatattcatttgcttgccattgaacctatccagcaagtttgaatttgttactgtatttcatttactctctctttaccgagatattccatcttttctgtttgtttcctgtgtgtttgtaattttcagctttctttctttctttctttctttctttctttctttctttctttctttctttctttctttctttctctctctctctccttcctttctttctttctttctttctttctttctttctttctttctttctttctgtttatttctatactgctgcttttttaatgtgttagacagcttcaacaccaagtcacttggtcattggcattctttaatttttgtgtttggtgtacattcaagtgtggaggtacatgtgtgaatggatgtgcatacgtatgtgtgtacatgtggagttgaggcctaaagtcaatgttggatgtcttccgggttgcttttcactttctttactgaggcagtatcttttgctaaacgctaagctggagttgtagcaagtctagccatcttgctctggggatcctatgctttggcctggcaaacactgggattacagggaagctgccacactcacctgctcaccttcctacctgccttttaagtggtttctctggataccaactccagcccacgtagagcaaatgctttatccaccaagctacctcctcagtctttgggaaatcctacctggatgggtcttttgttcccctcctcattaacacattgtgagacctgagatgatgcttactaatggcttatcgttagaggcacctagtatattaaaaaggctggtcagatgagaggcatcagactggatgctgtaagaccttcgctgatagaaaacttaatttgctaagtcggctctgctttcacatgtagaaccagaccttacagatgagatatgtgtctctgaggccattggtcttcagttctcgctgggcatctgttcctggcaatgaatgcccttatagaatatcagcagtggatccataactgcctgagtgatcttgagaaaaatcttctaactctaatggctgatgtttcctgtcttaatacctgtatctgagagttggcaagaatactacatggagtgacatgcctagaaactatttaactgataggcctaacacaggcataaatgagaattatctagtttagctaccccaggcacatactgatgatggataagatgatgtgtctaatgcctcatgcttttcagccttgcctgccaagacactatggttatatgaatatctttttaaaatgctaaaacatttctaatttggtaaaactttcaaacacagagagcaagacagcataccatttacccagttacccattatcctggatgtatccaggatgtattcatggctgtatttatttcctttagatattttatttttttaggaagtaaaatcacttgagaggtaaactaaagtcttgaaattggccagccttctggtagatactttatagtgtttgctacacatacagccataaacaatgtaacttttatgtaacacccgtatatcagctttaaaatggttttgagctcctcctatccttgcttgcacagctggtcagatgttttggagatgtatctgtgataccagcataggttcattgcagtctatctactcttgggtggctggatcttcaggcctttggggcctcactgctggctatggcagctctccttgaggatggaacattcactgcatctccatccacacctactactgtctgataacttttgaccaatccagtggccagagtagattttgctcttttatttgtgtgcctatttgcttagtgagatggagtatctttctttagcctttatataatttttgctcagctgctttgttcttataaatctgtagcatgctttgaaacgagtccttaattatatgaattatgaattgagaatgcattctctcaatctttgttctctttttcacttttctttctttttctttcctccttcttccgtctttccttcctcctcctcctcctcctcctcctcctcttcttcttcttctttctctct	ATGCTCTCCGCCTCTAGAAGGGCTCTCCAGCTCCTCTCTAGCGCCAACCCGGTACGGAGGATGGGCGACTCAGCTTCGAAAGTCATCTCCGCAGAGGAAGCCTTGCCGGGACGCACCGAGCCGATCCCTGTAACAGCCAAACACCATGTCAGTGGCAACAGAACGGTTGAACCTTTCCCAGAGGGAACACAGATGGCTGTATTTGGAATGGGCTGCTTCTGGGGAGCTGAGCGCAAGTTCTGGGTCTTGAAAGGAGTGTACTCAACCCAAGTGGGCTTTGCAGGAGGCCACACACGCAATCCCACCTACAAAGAGGTCTGCTCAGAAAAAACTGGCCACGCCGAAGTCGTCCGGGTTGTGTACCGGCCAGAGCACATCAGCTTTGAGGAACTGCTCAAGGTCTTCTGGGAGAATCACGACCCGACCCAAGGCATGCGCCAAGGCAATGACTTTGGTACACAGTACCGGTCAGCAGTCTATCCCACATCCGCCGTGCAGATGGAAGCAGCCCTGAGATCCAAGGAAGAATACCAAAAGGTTCTTTCAAAGCATAACTTTGGCCCCATCACCACCGACATCCGAGAGGGACAAGTGTTCTACTATGCCGAAGACTACCACCAGCAATACCTGAGCAAGAACCCAGACGGCTACTGTGGCCTCGGGGGTACTGGAGTTTCCTGCCCGATGGCCATTAAAAAA	Pass
7151	Q9D6Z0	ALKB7_MOUSE	10090	MAGSRRLAMRLLSGCAWVRGSDSAVLGRLRDEAVVHPGFLSQEEEDTLTRELEPQLRRRRYEYDHWDAAIHGFRETEKSCWSDASQVILQRVRAAAFGPDQSLLSPVHVLDLEPRGYIKPHVDSVKFCGSTIAGLSLLSPSVMKLVHTQEPEQWLELLLEPGSLYILRGSARYDFSHEILRDEESFFGEHRVPRGRRISVICRSLPEGMGPGRPEEPPPAC	17	57304364	57306089	FALSE	CM001010.3	GRCm39	ENSMUSG00000002661	ENSMUST00000002737	ENSMUSP00000002737	ENSMUSE00000773318,ENSMUSE00000139827,ENSMUSE00000139832,ENSMUSE00000750138	1,69,127,168	68,126,168,221	57304364,57305389,57305671,57305930	57304567,57305562,57305795,57306089	gacttcaacagacttaagccatatactaccccaaagtcagtgggtagaaatatgatttcatacatctttggttatgtgtgggtttgtgcatggtgagtgcagtacccatggccagaagaggatgttgggtcccctggggcttccctgtgggtgctgggacttaagagtacattcttacctgccgatcctgggcttggccccttagagagttaagagttagggtggagggtctaccagaatctaccaccaactttgggttgatcctcagacccatgagacctgacactggtgactcaccaggtgacaaagtcctggcattttgttgcaggctccaaaagccagctgaagccagagagaatgtcaggacatgtttatggagttttactagaactagaagcagaggatcccagtttatgggatggaggcaggtgccacatgaccctatggaggtcagagggtcgcaaatgcaggagttgctttttctgcttgcaccatgtttgggggtcctgaggtcaaaccaaagactcttagcaagtgctgagccattttcctaggcccagtttattagtgtggaaggaagtagactctttttagatttaacacaaaacatttgaggtgggggttgtattatttggtcttatttgtttggatgtcctattttgtgggcaacatctgaaattcaggttagcctcaaactcaagggctgaccttggagttagttatcctcctttctccaccagggtgtgctgtttgacaagcgctaaatttgcgctaggctgattgaacttctaaccttggctttgcccccacgtgacctccagcctccgttcgccctagttctgcacctactgcttgagaccttgctcagggccgagaggcgggacaagcggtagactgacttaaagcacagctaatagagccagtagctgatgggcgtggtgcggtgtcagccaatagcttgcgggggtgtggctcagcctgctgtggtcaatccctgaagATGGCGGGCAGCAGGAGGCTAGCGATGCGGTTGCTTTCTGGGTGCGCCTGGGTGCGCGGCTCAGACTCTGCCGTGCTGGGCCGCCTGCGTGATGAGGCCGTGGTGCATCCAGGCTTCCTGAGCCAGGAGGAGGAGGACACGCTAACACGCGAACTGGAGCCCCAGCTGCGGCGCCGGCGCTACGAGTACGACCACTGGGACGCGgtgagtgggcggagcggcgagctaaggggacgcccactgggacatagtgagggggcggggtcctcggaggggtagagtgaagagctaggcttgcttggccaggttggggacagtgtgttttgggcagtccccgatgtaggttcgggtgggaccaagtttctctggtgtgggacatggcgggtgctgggcaattcgatgagtgacagttggtcaggaggtcttgtgggaatggggctgatcttgatgccagagctgagtccaggggaaggcctgctgctgcgggcttgtggatggtacttagagcaggggaagggaccagagccggagaaggtgaactggcaacgttgagctcagagcagcgcagtattacagtgggggcaaatcactgctgggctttactaagaacaggggctgtagtgtggggctgggcctggaatcagaagggagggttttggtgggcaccaaggaatgcgtagtgaggacaaagatgtcacttcagacatgaagttctggaacacttcaggggcattggtgacaagattagaaataaaaagcagacttgggagagggagtgccagcagttgggagtttcactagggacttgagtgggatcaaatagagacaggagaccgagatactgaatattagggtggccagcaccagggaccactgggaaacgaaacgtgaagaccagatgcgtggttgaaacctcactgataatgagctaaagttggaaagactgcctgccctgtactgcacccctcggtacctcattttcctgtcctgggagttcccagttatgacttgagctctctattcagGCCATCCATGGCTTCAGGGAGACAGAGAAATCCTGCTGGTCTGATGCAAGCCAGGTCATCCTGCAGCGGGTTCGGGCGGCTGCATTTGGTCCTGACCAGAGCCTGCTATCCCCAGTACATGTGTTGGACCTGGAACCTCGGGGCTACATCAAGCCTCATGTTGACAGTGTCAAGgtgggcagaaggcattccatcagaactcctagctaggttgtcggtggacaggggggcagaactaagcctgacaccccaatatacacagcatacataccccttttccagTTCTGTGGATCTACCATTGCTGGCCTTTCCCTGTTGTCTCCAAGTGTTATGAAGCTGGTGCATACACAGGAACCTGAGCAGTGGCTGGAACTGTTGCTGGAGCCAGGGTCTCTCTATATCTTAAGgtacgacgtaacccaaagtcctcaggtgaggccgagggtttctaacagtcaccaccaccactcagaaaaagtatagaaatgctgaagggacagtcttccctccatccacccactcagcttctctcttcttgcagGGGTTCAGCCCGATATGACTTCTCCCATGAGATCCTTAGAGATGAAGAATCATTTTTTGGGGAGCACCGGGTTCCCCGGGGCCGACGCATCTCAGTGATTTGCCGCTCCCTCCCTGAGGGGATGGGGCCAGGAAGGCCAGAAGAGCCACCTCCAGCCTGCtgacctcccacatatcctccatatttgtgaataaagtagggaaaatgctgtcatgggatcttcaaatgaccgtctgccagggctggggctcttaagagacgatcagggtctcaggattcacatagcatggtggctgccagggtgcacctgatcacacacactcttaaggccacgagaatatcatttattgcatccactgctgattaaaaaaaaaaaaaaactaacaagcaagcaaagaaagaaacaaaaaaccctggtcctttcccttcttatctttacctatgcaaatttctagtaatgtcacctgagcctttcaaagcccagcctgtctcatgcttgtgattctgagacaccagactggcctccttcagccaccacagccacaagctgcagctgagagctgaggcagctgctgccaatggtgctgatcatcaaggaaggtcacatcagcatagctggtgggctggcagcagggtcggccatgggctcgaccccgccctcgaagccgggccagtaccagactgtgctgggtatgggcctcttggggacagctgccagcacagtatcggaagatgaccttctcctccgaggcatagcccaggcccagctcagccactggtagggtcaggctccacagtcggcatgaaccagccaaggctcttggaagacggacatggttgttacctagtgcaaggtagagtaggattgtaaggcaaagtgagggctttgagagaaggaattggggagtcgggaggcccccaggaattcttaccctgatggggcgtccaggtccctctagtctctgccatcttcccaaatgagagcttatctgccacagaagcctcttgaagatcaaggacccagccgaggctcgggtgcaaggacaggagcagcagacacaggatccgaagtcttcctgcagccattgtgacagcaggtccctggatgccgagagaccttggtgccctgaatttattccctgcctgtcctggggattaa	ATGGCGGGCAGCAGGAGGCTAGCGATGCGGTTGCTTTCTGGGTGCGCCTGGGTGCGCGGCTCAGACTCTGCCGTGCTGGGCCGCCTGCGTGATGAGGCCGTGGTGCATCCAGGCTTCCTGAGCCAGGAGGAGGAGGACACGCTAACACGCGAACTGGAGCCCCAGCTGCGGCGCCGGCGCTACGAGTACGACCACTGGGACGCGGCCATCCATGGCTTCAGGGAGACAGAGAAATCCTGCTGGTCTGATGCAAGCCAGGTCATCCTGCAGCGGGTTCGGGCGGCTGCATTTGGTCCTGACCAGAGCCTGCTATCCCCAGTACATGTGTTGGACCTGGAACCTCGGGGCTACATCAAGCCTCATGTTGACAGTGTCAAGTTCTGTGGATCTACCATTGCTGGCCTTTCCCTGTTGTCTCCAAGTGTTATGAAGCTGGTGCATACACAGGAACCTGAGCAGTGGCTGGAACTGTTGCTGGAGCCAGGGTCTCTCTATATCTTAAGGGGTTCAGCCCGATATGACTTCTCCCATGAGATCCTTAGAGATGAAGAATCATTTTTTGGGGAGCACCGGGTTCCCCGGGGCCGACGCATCTCAGTGATTTGCCGCTCCCTCCCTGAGGGGATGGGGCCAGGAAGGCCAGAAGAGCCACCTCCAGCCTGC	Pass
7152	Q9D6Z6	IL36B_MOUSE	10090	MMAFPPQSCVHVLPPKSIQMWEPNHNTMHGSSQSPRNYRVHDSQQMVWVLTGNTLTAVPASNNVKPVILSLIACRDTEFQDVKKGNLVFLGIKNRNLCFCCVEMEGKPTLQLKEVDIMNLYKERKAQKAFLFYHGIEGSTSVFQSVLYPGWFIATSSIERQTIILTHQRGKLVNTNFYIESEK	2	24044602	24049939	FALSE	CM000995.3	GRCm39	ENSMUSG00000026985	ENSMUST00000028363	ENSMUSP00000028363	ENSMUSE00000165116,ENSMUSE00001018712,ENSMUSE00001064091,ENSMUSE00000165118	1,31,67,114	31,67,113,183	24044602,24045241,24048796,24049730	24044692,24045348,24048935,24049939	ttctttatatacatttcaaatgctatcctgaaagttccctatacccttcctccaccctgctcttctacccacccactcccacttcttggccttggcattcccctgtactggggcatttaaagtttataaaacctagcggcctctcttcccagtgatggctgactaggccatcttctgctacatatgcagcttagagatactagctctggggtactggttagttcatattgactaaccagaatcttatgctcaaatacctctagagagacaaacttctgatggggttatggaggccacatgcagattccttgtggtatctttcaggagaaagagtaaaggaatacagaagtcagaggggcaggtttgctgctagatgcacaggaattctcagtttaaaagcaggaaaaattgtcattcactagctgtggggacagctagagcagagatggacaagtacatctgcttgcaccttagtctggtgattcaatgcagaagtgcctgtgataattgaacctcctcaccattcagatgtgatgatggctggcaattcaaagtcatcatagcctggagagcagtcaataaaagaatgggagcttccacttagggattgctgtccttgaaatatattctaagtacacttcaaatagtaattcatatgctagaaagacggctcagtgtttaagagcacttgctgctcctgtggaaggtcagggttccaactctagcacccacactggacaacttaaaactgtctgagtctctcgttccagagcatcagactacctcctttgaccttcacaggcaccaggcacacacatgttgcatgtacatacaggcaagcaaatactcatgcacataaatacaacaaactagtcattaaaacattttaatgtgaatatggggtaaggacttagagaaactctcactagagaatttcataagattctaggaatatctaagagaaaaatgtttttttttctttttctttctctgacaggcaATGATGGCTTTCCCTCCACAATCTTGTGTACATGTTCTTCCTCCAAAGAGTATTCAAATGTGGGAACCGAATCATAACACTATGCATGGATgtaagtggaaatcacaagtcaatttggaccatctccttctaatctcaccgaggacagtaaggttgaaggggcctgcttcactttcttagccacaatctatttgctctggctaaaatactcagaggcgtatatattgaaatgtgaagtcacttagctcttgccttattagttgtatttagaattgtttgttcattttgactaagatggtaaagaaaacaattaaacaacatacttatgcttggttaatagttttggttattattgccatgtagagactttataaataaggaaaagataactccataagaactggcaagtgttgaacatgtcttgcaaccaggaatacatttagttcttttctgagccttggtccagaaatcaggctgccctattttcttttcctttgtttttatggccatgtcttctcaaagcaatacctattacagaaattcagaatttattattattagaatggaccctaaaccttaaggttaatgtgtcttgtttttgtttttgtttttgttttttgtttttctgttttccggcagCCTCACAATCTCCCAGAAACTACAGGGTTCATGACTCACAACAGATGGTATGGGTCCTGACTGGAAATACTTTAACAGCAGTTCCTGCTAGCAACAATGTCAAGCCTGgtaggtggcatgtgatggtgcaggtgaatagttgtcagttccactgggagtggacatgagcctgcacaaaccttgtgctgctccttctctggtcaccaatcttatgttcagagaaaggcaagaagaaaatggtggttccccttgtatgtataggaaaacctatccatagaaatgacagtgcagggagccagggattcccctcacgaaagcatcttcaaataggaaaggtttgtgttcccacaatcactgtttctatttagaatggtgttcctctaacttccagttagcatctactcatgtttatagattcagactctctcatctttccactgtcaagcttacacactcttctctcttggcatctcttcatctaatgattgtgaaacatccctttttcccaccaaaaaggcaatctatcacagccatgtctcatttctttaaaacttccatattttatttaattccccactttaccttatctaccccatactgacctcttaaatcttatcccctgtcttaatactaaaattacctgattcccacattctatccctaccaccacttgttttagtcagatttttgtagtaggacagattttcctcaacaccacctgaataattttaaaacctcataatggttgatttgggtccattatttgagactttccagagctttctgctggccccattacttgtttaggtccctgtgaagacaggcacatgctatggtagaaaagagctactcatctcatggtagacagttccaatcttcttgctttaaaaaaacatcaacagtgaccaattatgtcctgtgtccagtacctcattcatctatgaactcactaatggattagtgcattgatgaggttagaactgacatgatctgatcacatctcaatagtgccactaggtgggcttcaaaccttcagtagacaagattttgagggattattctatgttcaatgcacaacaatattctgtttgcttatgacaaacacagacaaacttcaatgagaagttgtccatacaatttgccttcttcgattcttgaacacatttctatcataatagcccacttcaaagtgttaatttatacataattcatatagtgttctgtttgcacatgtgcaatacaaaaggttctatttggaaaaatatactccaaattgttaatgctggctattcttcctcttggaaagggtatagagtttccttcctgctgtggtgtacacacccacatatacttagtatataattagcatgtgttatttccatagtttttattaaacaatttaaaatcatctttcaaatttgttacagatgtcgtatagttattttcaagaaaagaaagataataataaatatcatatgaactctttccttaaatataatttctattaacacttcatttctacaaataatactatacatctagtactaatacacagagtattacatgctataatactttcaaataaactgtttttaaactacttatttaatttcatgataaatcatacatgttatttttctcaaaagatatcactatattcatgagtaaaaatccatctatggtgttgtcaaaagaagtgtgacatctagatttcagtcccattactttcagttcagtttccaaggccgccattagcacccacacctaaagaacacacctccgttcttgaaaaacttggaaaatgagggataacttcatcttgaacagccttcaccttccctttctgtaggaacaattattcttgtgtgtgttactgtcttctcttttggatttctttgattcatattctcttggagatatctgaataattggactgctcaaagttctatctgcagtaatacaatccctgtggagggatggcaagctatctctggttcagtatgtgacttctatgctcgtcactctgccacttatgttcccaacagggacctctgaatgttttactcctgtcctttccaacatcattagttttgtgtgccctcaaaataaaccgtggatccatcttctgaaacttgctaagatgatccattaatgtcacttccatgtactttgttcactcacatcacaaaacaggaggcacccttgatgattcagggatgattcaacctctggtacagactggtgattcttgacagacaagtggaccatattcctcacttgtgagacaaaacctcccacaacctgggccaccatcatcactccctcactgccctccttcccatttcatttgggtagttccatctattcctaacatagcagaaccatgaacaaccctcttagtacgtaagattgaatatggccatgtctgtgtgtctgttcatgggaagagaacccaggaagagatgaggaggcctaagtttaccgttctactttcagatccttggacatagaagctcttttgtttgcaagggacttccttttcatgttgtgatttctctccaaccgctccactatccagtttccatcttttcatatgagtgttctctctcttagccttactatttggacttgaaaaccacttctaaagagaagtactctacatctgaccttactcctctttttccaggcttggtcactccccccccccgcccccaacatagtttttggtaatttttttctttttacatctctttccattttctcaataccttctatacgaattgatgatggctgacttgccctaagtcaaatctccagtggccacatagtgctttgtcttacatgagtggttattaagtaggtattgaatggatttcttttcctgtcctctattaagaaatagatacagaacaccaaaactcttggacatctcatcctaaattattaactagttaaattcaaccaagaatgggagaaaactcacacaatgagaacttaaataacactgtggtatatttcttccatatataaaaccagtgggtcagcatgagctgggttccatgctggttccatgatgccaccagaggccaaggattctacttttctgcctcaaaacctcaaatttacctaagctttcatttaagtatttgatgtaggtaacaagatgacactaactatgacaaacaaagtatttttaggtgagtctagtcttaaggagcaattttagaaaccctacagcatattttcatatatatctcatgggccacataagtgaaagactatagtattatttttaggtgcaaagataataatctattttattttgtttttgggaaacaatatgaacccaggtgataactgaggttctggtatcaagaagaaaaaaagtctcaggaaagcaatgaagaaccacagttacatggctaacgtgggaaactgggatggagaaagattctcaccagccctgatttggagggataacagggtgagaggtgaaagtctggatttgtctgtgcttgaggtctgatatcttcccaattttcttcctgtttctagTCATTCTTAGCTTGATAGCATGTAGAGACACGGAATTCCAAGATGTAAAGAAAGGTAATCTAGTTTTCCTGGGAATCAAGAACAGAAATCTCTGCTTCTGCTGTGTTGAGATGGAGGGCAAACCAACTTTGCAGCTTAAGgtaagtgggtgcagtcactgatagaagtaagtcagggacccttctgtcttaggtgatttaccagttgtggttttatggtatagtataacagtgtagccatgaaagcttgtatcactcacagtaaggcaggaacttcctcctgcctggtcctcaaataagttacaatgctgctgaatagataacagatatagctttttttttaagccccagggcaaagatcctgtgaaatcagagcatcataaccatggaaatgtttctttaaagtaaatgattggtggcttctacatccttagtcctgggtaacttcctcttagacatcctcagagatgctaatacaccacagctaggcaaaggattgctaatctggatttctttatagtacatgttcatattggtgtgctaaaagaaaagatttataattaaaacccaaagccctgactaatggcgaaaattataatgcataaattcactcagaagttgggattctaggctggctggcatgagcctgtagatggatgcaaaccaggatgcatacccacacttaccccattctgttctagggaatacaatgcttcaaagaatgaataactctgtatcacaggatcttgggagaaaggttattggacattagttgatgcctattttgatagcgtattatttttcaactgtctgcatccctaactcctatccctcctattgaatagcagttactccacagttgttcacccgctgctaagttgctgtagcccctctcactggtactcctcattaacaagcctcttttttttccatagGAAGTAGACATCATGAATTTGTACAAAGAGAGAAAAGCACAAAAAGCCTTTCTGTTCTATCATGGCATAGAGGGCTCCACTTCTGTCTTTCAGTCAGTCCTCTATCCTGGCTGGTTTATAGCCACCTCTTCCATAGAAAGACAGACAATCATCCTCACACATCAGCGGGGTAAATTGGTTAACACTAACTTCTACATAGAGTCTGAGAAGtaaatccaacatgggtcatatgtggccagctccaggccacagaatcaaactgttgaagaatcttctacttgaaaacatagcaagcctcttagaagaccaccatgccatgtcttcaccagacatccatgtctaaaatgccactcatttgaatatcattccagcatgaagcccatgaatcgcttttatccttttctgatcttgtccaccatccatccagctactaagtccagtcaagtcacagtgtttttacatgcaactctccctccatcttctcacagcaggcaatggagcagagatgtggtttcccaatcattaatgcaagattcttccttcttcactttatgtatgctttttgtaatacattgtgtatattgaaacagatgatcaacaatttataggtaagtctcaagaatgaggcaacatgaaagaacatttttttatgtcttggtaattgaaatgattcagaacatcttcagttaataatctgacacacagtttatacttacattgtggtgactgttaaccaaagtgaatataaaatgaatacaactttcaaagagtcattcacatcaattaaaatttcaaactaattatactgtctttattttcctttataaactgattggaaattgaagggtcaactcaaatattttcttgtgtagtctgtaattttaggaatgtttatggggataattttacgtaagtttttttcttttgtgagagtgtggtggttggaataagaatgtccctgtagactcatatttgaatggttagttatcagacaatggaatttttgaaaggagtccaaggcttattagatgtggccttgctggagtaggtgtggtcttagaggaagtgtgttactaggagtgggttttgaggttttaaaagtccatgcctggctcggagtctttctctctgcctatggatcagtacttataacgctcagctacttctccagcatcatgtttgcctgtccaccaccattctcctgccata	ATGATGGCTTTCCCTCCACAATCTTGTGTACATGTTCTTCCTCCAAAGAGTATTCAAATGTGGGAACCGAATCATAACACTATGCATGGATCCTCACAATCTCCCAGAAACTACAGGGTTCATGACTCACAACAGATGGTATGGGTCCTGACTGGAAATACTTTAACAGCAGTTCCTGCTAGCAACAATGTCAAGCCTGTCATTCTTAGCTTGATAGCATGTAGAGACACGGAATTCCAAGATGTAAAGAAAGGTAATCTAGTTTTCCTGGGAATCAAGAACAGAAATCTCTGCTTCTGCTGTGTTGAGATGGAGGGCAAACCAACTTTGCAGCTTAAGGAAGTAGACATCATGAATTTGTACAAAGAGAGAAAAGCACAAAAAGCCTTTCTGTTCTATCATGGCATAGAGGGCTCCACTTCTGTCTTTCAGTCAGTCCTCTATCCTGGCTGGTTTATAGCCACCTCTTCCATAGAAAGACAGACAATCATCCTCACACATCAGCGGGGTAAATTGGTTAACACTAACTTCTACATAGAGTCTGAGAAG	Pass
7153	Q9D700	DUS26_MOUSE	10090	MCPGNWLWASMTFMARFSRGSSRSPVRTRGSLEEMPSVHHPFLNVFELERLLYTGKTACNHADEVWPGLYLGDQDMANNRRELRRLGITHVLNASHNRWRGTPEAYEGLGIRYLGVEAHDSPAFDMSIHFQTAADFIHRALSQPGGKILVHCAVGVSRSATLVLAYLMLYHHFTLVEAIKKVKDHRGITPNRGFLRQLLALDRRLRQGLEA	8	31581908	31586413	FALSE	CM001001.3	GRCm39	ENSMUSG00000039661	ENSMUST00000036631	ENSMUSP00000046794	ENSMUSE00000223562,ENSMUSE00000223555,ENSMUSE00000858725	1,74,146	74,146,211	31581908,31584116,31586217	31582128,31584330,31586413	cacagcaacaaagatggccattctgaacctccctgctgcccctgggcctgcaggaacacccctcccctcttcccagcccctccccccaagcccctccccacacttgcttttcccacttctgccctaccccccaccagacacagacacacaaagctccaaccctgctttgactcagaattctcttcccagggatgaggtatagtcaaaggaggggctcctcccactcgcaggcttctgtgcacagattcaagcaagccttcctctctctgtccatcagcgagtattttcccaaactcgcttttcctctttagatcattcctcgccccccccgcccccgacacacacacacaatgccctcccccccccccgtgaaaagcttatctttgagacatgtgggggcaggcatgggttaatgtgctccaggaggcatatctggcttatgtcatggtcccagctgctgttaccttcctgatgattctctctggatggctctacagccgtttccatcccctcccgagctccctagactctctgcccataaccccaggcagatgagacccagattcgggctgacaagtgtccaggcagggtgtagacgcaccaaagcatccagtgtgtatatgtcagtacgtttctgtgttggctggcagtggggggtggggcaggggaggagaaacccagcagctgggcagctagctccttcttctcgtaaacaaggacacgtgactcccacctccttgtgtggcagagccagagcttaatggagggacccacagcagcttgagaagggaggcatttgagcctctgggctagccttgccttctctcagctaagaacctactccccagggcccagacctatggggaggaaaggaattagttgctctggactcactcacgtgtacccgacatccttttgcttccagcgacacctacctggtgacggagcccatcatcactgaaaccactccacattggccacagttcctgccaccttgaaaATGTGCCCCGGTAACTGGCTCTGGGCCTCCATGACTTTTATGGCCCGCTTCTCTCGAGGCAGCTCAAGGTCCCCTGTCCGTACTCGAGGGAGCCTGGAGGAGATGCCCTCTGTTCACCATCCCTTCCTCAACGTCTTTGAGTTGGAAAGGCTCCTCTACACAGGCAAGACAGCCTGTAACCATGCTGACGAAGTCTGGCCGGGCCTCTACCTCGGAGACCAgtaagtaatgggtgaccggggacagaccgtgcctgcgtgtgtgcatgtatgtacaaggaggaaagtggagggtgacaggcagacttaccttactgattccaggctgaagactaaagggaacagatacatggacaaacagtagaatcttgagggctcgagggatttggagggaattattaaagtactcagctctgggcagagaaactcagtttaggaaatgctgttacccatttaggaaagatcgcgtatcatgtgccaacgctactgacaatgacacattgttctgagcttccagctattgtgccatggctttggggaaaggtagccactaagacagaaacagtaggcaggaagctgaaagggagaccaagcaaagccaccacagttaaaggtcatgaagagagagttattaaatgcagaacattccctttttgtctccactatgtgagaatttttgggttgtttggttggttggttgggtttgggtttggggtttggttggttggttttggggttttttggtttgggggtttttggttttttgttttgttttgttttttgtttttttgtttgtttttttttgcatatgcattttcaactttaatcttcactacagctttgtgaaattggaggtcactgtccctgggtcacggatgagggaaagggaagttggaaaagttgtggctggatcaaggtcatacaggctagaagcagaagtaccaggagttttcaggttgggctcagtgccctttctagatagggagttgtcagtagatatcctgtctgtgctcatcatgtctgccatctggcttgagggatgccagccactaagctgctgggtcaggggaatgaaggtgactatatattaaagtaagcaagagccctggagtaactagtaagcaaacagaagaggttcgcaggtgtcaaggaaaatataaggcaatagcaggctaaggaacgactctcagactctacagattatcagagacttattatttgtgtgttttatgtatgtgggattctttgcctgcaaatacgtctgcgcaccaaaggaaggctttggactccatgggactccatgttatagatggttgtgagccactatgtggaagctgggagtccaactcaagccctctggaagatcatccagtgttcttaaccactgagccgtctctccagactgtgcactcatttattggttctggggactgaatccagggtgctgtataggctaagcagaccacacacatcataccatgaaattacagccaattaaaggcatgaaatatgagcagagcaggcttaacaaagcccctgatgtacatacagctccctccacagtactccccaggtcagtccactgaggacttctccctgtttgaacaccctggtgtcaggaaaatcaatctttggggttgttttgtttggttttggttttgggtttgggtttgggtttgtttgtttgtttgtgttttgtttttcaagacagggtttctctgtgtagccctggctgtcctggaactcactctgtagaccaggctggccttgaactcagaaatcagcctgcctctgcctcccctaagtgctgggattaaaggcgtgtgccaccactcctggctttgtttggctggttggttggtttggtttggtttggtttgttgtttaggaaaatcagtctttcttgaagtgttctagcctctggtcagctagagcgctctatctaatgtgcacttcctcacgtgaaatcgaaactggtttttcttgaatcctttgatcctagccctttagaatcctacagggcagtgaaaattccacttcccagtatttgatgatagccatcttcaccccgacccgagtcactagccattttcctctcttccacctcgttagtaagtacagcagaggtacacagccaacaacagcacctagccaagtttcctggtaccatgggcttccctatgccccttctaacttctctttaacacagGGACATGGCCAACAACCGCCGTGAGCTTCGGCGCCTGGGCATCACCCACGTGCTCAACGCCTCACACAACAGGTGGCGAGGCACCCCCGAGGCCTATGAGGGACTGGGCATCCGCTACCTGGGTGTGGAGGCGCACGACTCTCCAGCCTTTGATATGAGCATCCACTTTCAGACGGCTGCGGACTTCATCCATCGGGCGCTGAGCCAGCCAGGAGgtaggaaggaaaagcagaaaagaagaaaaataaaaatcaggtgtggcatttagaagccccggggggggggggggatcaaggatggagcaaaagtttaaccataagatgggctggagagatggctcagcagttaagagcactgactagttcttccagagatgctgagttcaatgcccagcaacaacctggtggctcacaaccatctgtactgggaaccgatgccctgctctggtgtgtctgaagacagctacagtgtactcacatatataaaataaataaatacatacatttaaaacaaaaacaaaacaaaattaagacaaaatgcataggacctaacactaaggaaaaaaaaaatcctttcaactatctttttcaggctagtatattaaaaagtgatgaagggcatattttagggccatctacccatggcaagctgctcctagatgctaaacttacaagtgtcagtttttaaaaaaatatgtttccatgctttcctgtcatttttaaccttaaacgtggttcttaaattcttagttgtccaggaaacactgttagccctctgtattgcttgacttccacatcactagtttcaaccaacagcagactgaaaatatatgggggcagacatacatacagaatgtctaaacttctttatttctttttgtttgtttggttggttggttttggtttctggttttttagagacagagtttctctgtgtagccctggctgtcctggaactcactttgtagaccaggttggcctcgaactcagaaatccacctgcctctgcctcccaagtgctgggattaaaggcgtgagccaccacacccggctatcttttcattattctgcagatagtatagcgtgacatctatttatagagaatttgcattttattagtggacacaagtaatctagagatgaccaaaagtatatcacggggctgtgtaggtttttatacaaaggctgtatcattttctatgtgggaattgagaatctgcatgtgtgttagtaatgtgtaggttgtcctgggatcagtccactcggaatatgaagaaacaattgtatatgtagataaacatatattcagtagttgagggaaacaacaagatagacaagtggacaaatagggtataatgtcacgtgcccatcagtcccagctactccagagacctccacagcagccctgttggaacccaagcttgaactgagcctgaacaatgaatcaagactcagtctcagataccaaaaagaaactgaaaccatgaaagaagagttaagaagggtctgaggggatggctcggtctgtaaagcacttatcaggcaagggtgctgctgtctcctagcactggagaggcaaagataggaggcttcagaatgccctttctattcttttttttcccaggcctctcccctctgccagggaccctcgttacttgtcttgaagtgctgggaatccagctcagggacttgctcatcctaaatgcatacatacatgctcagctattaagcatacatgcgtgtgtatgtgtttgtgtgcgtgtgcacataggaatgcgcatgtgtgtgtagagcgtgcacatatatgtcccatgctgtatctgcagaagccatggggacaattttgtggtgtcaggtctctttacatggtttctagggataaaactcaggttgttaggcttgcgtggaaaatgcctttacccagggacccatctcaccagcccaggatctacattctcggcaccactcttcctcacccagtcctgtctccatatgccacgggcttacagcctagtggaccatgctgagctctccctagcctctcgcagccccccccttcgccccccagcagtctctcagatgtttctgccttcctcttcccagGGAAGATCCTGGTGCACTGTGCGGTGGGAGTGAGCAGATCCGCTACCCTGGTGCTGGCCTACCTCATGCTGTATCACCACTTCACCCTTGTGGAGGCCATCAAGAAAGTCAAGGACCACCGAGGCATCACCCCCAACCGGGGCTTCTTGAGGCAGCTCCTAGCCCTGGACCGTAGGCTGCGGCAGGGTCTAGAGGCAtgaactgaaaggaaccaggccaggtctctgggtggtttcctggctcccagctgggaagagaaaacccaagtgacaggtagtagaaagaccagacaacccatcctccctcagcagcaggagagtgaagagccccaagaccactgtggctctttggggatggggatggagagccaggttgggcagtgtgatgggtaggggctgctgacctgggaaggaagcagctgagctgtaagaggatggttgtgtggttaggccagtcctgggttagagcagggtgtgcccaaatgactcagaatctcttcccctcattgtgttcaagtgcccccccccaaacaaaggaccactgccctgaagtacgtgagcagtggggatgtcagggttgcagacacatagatgtgaaggaaggtggtacaggttgcagaaagcaacattagagtcggtcggtcagtgatggagtggtgtgaaagccaccaatgcagagggagcaggttgtaggttatagctgtgcaactccaggaagagggaggtgtgtgaggactgacatgacaccctacgggagctgctcagggtcaaataacttggagtcttttaggtggtcatagtctcactgaaaaccatgcgtctggagttaaaaaaaaataaagaggtgaaaaagaagaaagtgtcttggcgttattaacagtttgaccccttccttctgggaacccctggctcactttctagccaccaaacccttcaccaattcttatacaacactatgaaagcttgagctgttatttccaacttatccacaagggggcagcagaggaccaaaatctggatgtctgcagctatttggcagtactgtccagaggtgagccacccagggacctttcatcttccaaggataggtctctctggctcctaggggtgatgagacaacagaatactaatcctaaatcaagattagcctaagtgttctactgtaggcgccaaagtttaagggacagatccttctag	ATGTGCCCCGGTAACTGGCTCTGGGCCTCCATGACTTTTATGGCCCGCTTCTCTCGAGGCAGCTCAAGGTCCCCTGTCCGTACTCGAGGGAGCCTGGAGGAGATGCCCTCTGTTCACCATCCCTTCCTCAACGTCTTTGAGTTGGAAAGGCTCCTCTACACAGGCAAGACAGCCTGTAACCATGCTGACGAAGTCTGGCCGGGCCTCTACCTCGGAGACCAGGACATGGCCAACAACCGCCGTGAGCTTCGGCGCCTGGGCATCACCCACGTGCTCAACGCCTCACACAACAGGTGGCGAGGCACCCCCGAGGCCTATGAGGGACTGGGCATCCGCTACCTGGGTGTGGAGGCGCACGACTCTCCAGCCTTTGATATGAGCATCCACTTTCAGACGGCTGCGGACTTCATCCATCGGGCGCTGAGCCAGCCAGGAGGGAAGATCCTGGTGCACTGTGCGGTGGGAGTGAGCAGATCCGCTACCCTGGTGCTGGCCTACCTCATGCTGTATCACCACTTCACCCTTGTGGAGGCCATCAAGAAAGTCAAGGACCACCGAGGCATCACCCCCAACCGGGGCTTCTTGAGGCAGCTCCTAGCCCTGGACCGTAGGCTGCGGCAGGGTCTAGAGGCA	Pass
7154	Q9D708	S10AG_MOUSE	10090	MADCYTELEKAVVVLVENFYKYVSKHSLVKNKISKSSFRKMLQRELNHMLTDTGNRKAADKLIQNLDANHDGRICFDEYWTMIGGITSPMANLIRQQECQQESQQECQQESQQESQQESQQGSS	3	90449327	90449890	FALSE	CM000996.3	GRCm39	ENSMUSG00000074457	ENSMUST00000098910	ENSMUSP00000096509	ENSMUSE00000637998,ENSMUSE00000637995	1,52	51,124	90449327,90449672	90449479,90449890	ctgggaccagctgggtgagggcagcagttcattgttgtgcttgagggtgggaggggagtttgatttgctaggctgatttggaggggctctgtgcatgggcggcgacacacagactagatccgcctgctcccttcatatcctgttattcagaaggctgtatccgcttggagtgtgagtgagtggccttttgttctggggtgagggggtgatgcgtgtagcctgtgccaggcggcaactgtgtccagaggcccagagtctgactccagctggggcagaactgggccaggatcttccttaggtaatggggcgaagggtgtcgttgggccctgatgaatacctaaggaatggttatgagggaggagaggctgacagggtgtggccaggaggggagccacacaaaatctgatctgctggaggcagaatttgctcttttctagagatgggcagtggtggtctaacaccctgagctcactaccttagagcctatgcaaggggtagaggtgggctaaggttcctatccctgttttgttgcttaggcctgaggtctcagccaggcctcgggatggaagataaaagcccctgctttcctctgtcttgattcttcccagctaaggttgccacagaacaagggacctgtgtgtgtgtgtgtgtgtgtgtgtgtgtgtgtgtgtgtgtgtagggggcaacagttacctgcttcctctcctcacaggagcctcctgctctcagagggctctgacaggcatcaggcctgcctggggcaggggaagggcctggagaacctgtcttggcagttggcagtctggctggggaacacctggattagaggagtcacatagctctccttccaggccacccccacacccactttgctatcctatgtctgctttctcccttctctgaaaggcaagaagtctgaggatgctgtctgtgtgcagggatgtcccttctcatctctcttttctgcttcctaggcccagagaggagctgaggcagtgagATGGCTGACTGCTATACAGAGCTGGAGAAGGCAGTTGTTGTCCTGGTGGAAAACTTTTATAAATATGTATCCAAGCACAGCCTGGTCAAAAACAAGATCAGCAAGTCCAGCTTCCGAAAGATGCTCCAGAGAGAGTTGAACCACATGCTGACGgtatccccactgctgccctctgtgcctgctcttctcctcacagctctctcagtgacccctccctccctgtgctctgctccgtgttccctcctagcctgctagcctcctctgccctgctagcctggccaagggactctgcctagggtcctgtctgggccatcccaagctttactgattcaagttcttccacagGACACAGGGAACCGAAAGGCAGCTGACAAGCTCATCCAGAACCTGGATGCCAACCACGACGGGCGCATCTGCTTTGACGAATACTGGACCATGATTGGTGGAATCACCAGCCCCATGGCCAACCTCATCCGCCAACAGGAGTGCCAGCAGGAGAGCCAGCAGGAGTGCCAGCAGGAGAGCCAGCAGGAGAGCCAGCAGGAGAGCCAGCAGGGCAGCAGCtagaggcccctcgtgggccccttttcatgtcctgacccatgtcctgccagtgttctttccatgctttaagttgactctttcttcctcccttctccctccagacctgttcctacccttgctgaacagcacaagatgggtgggtcgggggctatcaaggccactgtggtagtgcttccctgagcattcaatccctggatcctgtaggccctgggagggggtcccctttgtgaaatatcaatgctgtttggggccctccccccaagacttctctcacttgttgagtctgtgtgctctcgcaatgttcctgtctaattcttgactgattctgggtctgtcctgacctctagaggtgagcttgctgcttgaggtctcccagctcctgactgtggcagctgtggtagtggcagtaccagaattagccgcttcttttcctcccaacctcttagccgggtagagaggcattcccaggggctcctgtccagctgtctctgtctgggaatgatctaacctgggttgagcctcctctctgctctgccaccgaaataaacgttgaatttggagtttgtaactcttggctgcttcctttgtctttaattgctccacacttcttgggaatctattctaccttggtgatctttgtcctggaccctgaggctgtagggacttgcataagaaaacattacatgcaaacaaaataagaagaagttaaactgggattgatggcccgcatgtataattcttgaatctaggctgatgtattaggggtctggagttcaaggccagccagagatgcatagctcagcatggtggcgtttgcctgcccaaaggcaaaaagaataggttatattctcagattcaagttcaacttttaggtgcatagtaggtgtcatttagtcctcaatacaattaaataaaatggcctatgaccctcagccttgagctatgataacatgaagggcttaaatcctcagaggctaatcctgttgtggagagatgctg	ATGGCTGACTGCTATACAGAGCTGGAGAAGGCAGTTGTTGTCCTGGTGGAAAACTTTTATAAATATGTATCCAAGCACAGCCTGGTCAAAAACAAGATCAGCAAGTCCAGCTTCCGAAAGATGCTCCAGAGAGAGTTGAACCACATGCTGACGGACACAGGGAACCGAAAGGCAGCTGACAAGCTCATCCAGAACCTGGATGCCAACCACGACGGGCGCATCTGCTTTGACGAATACTGGACCATGATTGGTGGAATCACCAGCCCCATGGCCAACCTCATCCGCCAACAGGAGTGCCAGCAGGAGAGCCAGCAGGAGTGCCAGCAGGAGAGCCAGCAGGAGAGCCAGCAGGAGAGCCAGCAGGGCAGCAGC	Pass
7155	Q9D709	TMM79_MOUSE	10090	MTEPETLALLDMKEPETPEKSPPQALVLQSEEEGGTESPGTESLRVGSSVGSPIVREGPEDGPDSTISEAATLPWGTDPHPSAPLPDPPGWRDIEPEPLESEAPTKSEEPFKEDANLLPEKTVRAFVPIDLQCIERKPQEERILHRDAGPGELRNFLPARLSHPEPPERKWAEAVVRPPGRSCGGCGSCGGREALRAVASVVAALIFFPCLLYGAYAFLPFDAPRLPTMSSRLVYTLRCGVFATFPIVLGLLVYGLSLLCFSALRPFGEPRREVEIHRQYVAQSVQLFILYFFNLAVLSTYLPQDTLKLLPLLTGLFAISRLIYWLTFAVGRSFRGFGYGLTFLPLLAMLVWNLYYMFVVEPERMLTASESRLDYPDHARSVSDYRPRSWG	3	88240946	88237029	TRUE	CM000996.3	GRCm39	ENSMUSG00000001420	ENSMUST00000001456	ENSMUSP00000001456	ENSMUSE00000385570,ENSMUSE00000175664,ENSMUSE00000346745	1,250,321	250,321,391	88240946,88239960,88237239	88240199,88239747,88237029	tcccagaatacattaagtccacacctctgtgcccagctgcacccttactttcaaaaaggatgacgtcctcctgtagagtccttccagtaggcagattctgtagggcagggcctgcgcctttaatctgggccccacccgctctggtcagacaggtttggagacacaggcaagggagggaaactgggaaatacttgcagagccagccaggagctaggcagctcctttccggagatcctccgcctctttgcagatggaaagtaagagggtatcatggatccaaagggcaggggtaggaggggcccaagaggtgaacgaagggagcccaatccagaagctgtgagctggagggtggcaggggaggaaacaagaggaaggcttgggaacggccacactagagctgggagtctgagtggagcccagcccagctgaatcgggtgagactggcaatgggagagttcagaaaatgaccgactcctggaatggagactgaggaaccgagatctggtgtcgagttcctggagggacctgcaggtcaaagggcaggtggaaggaagggggaagggccaatttctctatctatagggtgacccttggctgtagagaaactccgcctagtcctagacacctcagcctcccattccaaagccagggtggccaaaaatccgggagttttagtggagagagtagaaggcaggtgtgggtatagacaggccacacctgcctctgcttgtgccccctgactcacccttgtcctgctggatgacatttattttgaaagggatcctccatttcgctcctctgctgcccgcccgcctctctgtttcaacaccttcctccccacagtgttctccctagagtcccatgaggccagcttctctggggagttctaggtctgagaaactgtcctggggccagaagactaggtattctcacagaacttctcccactgcctataggatgacatcgttctgtggtagccctcggaactgaagcctcacaATGACAGAACCGGAGACACTGGCCCTGCTGGACATGAAGGAACCCGAGACTCCAGAGAAGAGCCCACCGCAGGCTTTAGTCCTGCAGTCAGAGGAAGAAGGTGGGACTGAGTCCCCTGGAACTGAGTCGCTCAGAGTGGGGTCTTCAGTAGGGTCTCCTATAGTCAGAGAGGGGCCTGAGGATGGTCCAGACAGCACAATAAGTGAGGCTGCCACTTTACCCTGGGGAACTGACCCCCATCCTAGCGCCCCACTTCCGGATCCCCCGGGCTGGCGAGATATTGAACCAGAGCCCCTAGAGTCAGAGGCACCTACTAAGTCGGAGGAGCCATTCAAAGAGGATGCCAACCTGCTCCCCGAGAAGACAGTTAGGGCCTTCGTGCCCATTGATCTACAGTGCATCGAGCGGAAGCCACAGGAGGAGCGCATCCTGCATCGCGACGCTGGACCAGGCGAGCTCAGGAATTTCCTGCCAGCTCGACTCAGCCACCCTGAGCCCCCAGAGCGCAAGTGGGCTGAGGCCGTGGTGAGACCCCCTGGCCGGTCCTGCGGGGGCTGTGGAAGCTGTGGAGGTCGTGAGGCACTGAGAGCTGTCGCCTCGGTGGTGGCGGCCCTCATCTTCTTCCCCTGTCTGCTGTACGGAGCATACGCCTTCCTGCCTTTCGATGCCCCGAGGCTGCCCACCATGAGCTCCCGCTTGGTTTACACCCTTCGCTGTGGGGTCTTTGCCACCTTTCCCATCGTACTCGgtgagtctggccccgtggagaagggctacctgggaagtggattacagagctttcgactgggtggtttctcttcattctgctggaaccactcagggtatcctgaacctgccactctctgtcctctcctccagggagctcttgtgtccactctgtagccccgacccaaagagctatcttctgggaaacccatcccaaccttcctgccttttctgatcccatgtgcttaccctcttgatagGGCTCCTTGTGTACGGGCTGAGCCTATTGTGCTTTTCTGCGCTTCGGCCCTTCGGCGAGCCGAGGCGGGAAGTGGAGATCCACCGGCAGTACGTGGCCCAGTCTGTGCAGCTCTTCATCCTCTACTTCTTTAACCTGGCTGTGCTTTCCACCTATCTGCCCCAGGACACCCTCAAGCTGCTCCCGCTGCTCACCGGTCTCTTTGCCATATCTCGgtgagtcgggcgggggctggggtggccatggctggggtaggcatgaggaagacatgattccagatcctccagggagctgaaggtctgcaaacctgaggtcggggatgggagtcggggtggggtgtttctggatgtgcaccaggcagtgatgagcttgctgtctgttgagctacactgggtagcagttggtctcagagccatggcaatggggagcttttgacttttttttagtatagtgttgaatccattgccttgcgtactctaacctcatttgtcatttagtgtgttcactgaagctactttactctgaaactctccatccaaatagctttaagaattggcctctaactgggcgtggtggtgcacgcctttaatcccagaatttgggagacagaggcaggcggatttcttagttcgaggccagcctggtctacagagtgagttccaggacagccagggctacacggagaaaccctgtctcgaaacaaacaatcaaaaaaaaaaaaaaaaagaaagaaaagaaaggaaagaaggaagggagggagggagggagggagggagggagggagggagggagagagagagagagagagagagagagagagagagagagagagagaaagaaagaggggctggtgagatggctcagtgggtaagagcacctgactgctcttccgaaggtccagagttcaaatcccagcaaccacatggtgtctcacaaccatcctaacgagatctggtgccctcttttggagtgactgaagacagctacagtgtagttacatataataaataaataaatctttaaagagaaagaaagaaagaaagaaagaaagaaagaaagaaagaaagaaagaaagaaagaaagaaagaaagagagaaagagaagtgaatggattgcccctaccctgaccttcgtgaggccagttcctgcacttaaacagccccctctagtggctgaatggctctgataccattgctctctgggtgcgagtagagccttggttaagagcactggcctctccatccagaggccagttaactctcactgaggtctccttcccctacccccatccccctttttttatatgatttgaagtcatcaataaattttatttatttttttaaaatttatttattaactgtatataagtacactgtagctgttgtcagacactccagaagagggcatcagatcttattatgggtggttgtgagccactatgtagttgctgggatttgaactcatgacctctggaagagctgtcactgctcttaaccactgagccatctctccagcccccaatgaattttattttatctcattgagacaggatctcaatcagacccacagtggcctgaaaatatgtcaatcagtctcctctcaaactctcagcaatcttccggcctcagactactgaatattgaaagtgagctttttgttttgttttgtattgggacagggactttacataaccctggctgtcctggaaagaacacactgtgtagagcaggatggcctcagcctcacagatctgcctgcctttgattcctgagtgctaggattaaaagcctgtgacaccacacctagcaggatcttggtttctttatctgcaaagggtaaatacaggacacagtggagctaagaattagaatggagcctggtgtgcaggcctggggtccccggtagtgctgtattcaggcaggaggaccccccccccacacacacacacacatgttgccattccagggcaacatagtgagactctgactcaaatactaactaaaaagtaacaagcaaaacagctgagagtaaggggagacaccgggttagggatgctgttcagttactggggtagcactgctggtagaggccctgttaaccccttcacttgggaggatgaaggcaggtctaggggagctggtggtatagcttagctctgtgaagccctgaaccaccacacattactttttgtcagtatctccaaaacagatgactcaagaaactgtagcactggatgcctagggtgggggctgaggagaaggtgggaaatagaaaagggggagacaatatcaaagttgaatcctcaattcactctccatcacataaatgaacattcaattgtaatttaattaatcatgaaattaagttttgccaacttaaattttaaatagtaagtagaagaccggaataagagtctcacttcagcggggcagtgatggtgcacgcctttaatcccagcactcaggaggcagaggcaggcggatttctgagttcgaggccagcctggtctacagagtgagttccaggacagccagggcttcacagagaaaccctgtctcggggggaaaaaaagagagagagtctcacctcagagagatgtgggaaagcagatatcagggacatacatataaactgggtgggtgtttggagtagtatcggcgctggcaacccttcccgtctagtctctcactgtccgctcttgactcttgttctgtttccacagGCTGATATACTGGTTGACCTTTGCTGTGGGCCGCTCCTTCCGAGGCTTTGGCTATGGCCTGACTTTCCTGCCACTCTTGGCCATGCTGGTGTGGAACCTCTATTACATGTTTGTGGTGGAGCCAGAGCGCATGCTCACTGCCTCCGAGAGCCGCTTGGACTACCCTGACCATGCTCGGTCTGTTTCCGACTACAGGCCCCGCTCATGGGGCtgagccacctagagctgcacagggggctttcggcacttccctggaacagttgtaggcctggcctttgcccaggcaatggacctttgatgcgaggaaccttgctacttccccactggggccccaaatacccttactctctcctagccgctgctttacaaacccagaggatgagagcccaaggtcgagactggagaagcacacttccttcttgggcagcttcccaccatggcacaggtgctatggcgggatggtcatctcactccctagcttcctgtgggtcaggagtgcagagccacagcccaccctgaactgtctgtgccagtgagcgccaaggagaaggaaaacctgccttagcccgagggtagaagttgatgtcatgtcagatagttggtgaagacctttctagggggcctggttctggacccgctaccactggcctcaagactcttttgcctcagtcaagactgttatatgtagctgttgtctttcctgtcccaacctacacgggtctctgtaacattccactattcaaacttccaaggagtcccactctcagggggcggggcacagagctaaaatctccaaaagaactgggtgtgaactcacatggtggctaggaaggcagagcgccctcagcccagcatatagctgtgagtatgtaataaatcactgccaggctcctgtggctcgttcattctgctcctcccccacccccaccctcaggcacaagttacctcctagcatcaaggggtacaaaggaggactggggagaatcgggccctcaaagagaaactaactgccttccaagcctctctctgtcttcctgtttgttgaaaccgtcccaaaccagcccaacagcactcacacattaagagattggatctaggctggagagctggctcagccagtcagagtacttgctgctcttgcagaggactctggttcagttccctggacccacctggtgggttacagttccatgggatctagtgccctcccc	ATGACAGAACCGGAGACACTGGCCCTGCTGGACATGAAGGAACCCGAGACTCCAGAGAAGAGCCCACCGCAGGCTTTAGTCCTGCAGTCAGAGGAAGAAGGTGGGACTGAGTCCCCTGGAACTGAGTCGCTCAGAGTGGGGTCTTCAGTAGGGTCTCCTATAGTCAGAGAGGGGCCTGAGGATGGTCCAGACAGCACAATAAGTGAGGCTGCCACTTTACCCTGGGGAACTGACCCCCATCCTAGCGCCCCACTTCCGGATCCCCCGGGCTGGCGAGATATTGAACCAGAGCCCCTAGAGTCAGAGGCACCTACTAAGTCGGAGGAGCCATTCAAAGAGGATGCCAACCTGCTCCCCGAGAAGACAGTTAGGGCCTTCGTGCCCATTGATCTACAGTGCATCGAGCGGAAGCCACAGGAGGAGCGCATCCTGCATCGCGACGCTGGACCAGGCGAGCTCAGGAATTTCCTGCCAGCTCGACTCAGCCACCCTGAGCCCCCAGAGCGCAAGTGGGCTGAGGCCGTGGTGAGACCCCCTGGCCGGTCCTGCGGGGGCTGTGGAAGCTGTGGAGGTCGTGAGGCACTGAGAGCTGTCGCCTCGGTGGTGGCGGCCCTCATCTTCTTCCCCTGTCTGCTGTACGGAGCATACGCCTTCCTGCCTTTCGATGCCCCGAGGCTGCCCACCATGAGCTCCCGCTTGGTTTACACCCTTCGCTGTGGGGTCTTTGCCACCTTTCCCATCGTACTCGGGCTCCTTGTGTACGGGCTGAGCCTATTGTGCTTTTCTGCGCTTCGGCCCTTCGGCGAGCCGAGGCGGGAAGTGGAGATCCACCGGCAGTACGTGGCCCAGTCTGTGCAGCTCTTCATCCTCTACTTCTTTAACCTGGCTGTGCTTTCCACCTATCTGCCCCAGGACACCCTCAAGCTGCTCCCGCTGCTCACCGGTCTCTTTGCCATATCTCGGCTGATATACTGGTTGACCTTTGCTGTGGGCCGCTCCTTCCGAGGCTTTGGCTATGGCCTGACTTTCCTGCCACTCTTGGCCATGCTGGTGTGGAACCTCTATTACATGTTTGTGGTGGAGCCAGAGCGCATGCTCACTGCCTCCGAGAGCCGCTTGGACTACCCTGACCATGCTCGGTCTGTTTCCGACTACAGGCCCCGCTCATGGGGC	Pass
7156	Q9D733	GP2_MOUSE	10090	MVGCDLLWLAAASCVLTLVSPSTIHQGYGRPRNSSNLDLDCGSPDSPSSGICFDPCQNHTVLNDPTRSTENNDSSVAWCDDNLHGWYRFVGDGGVKMPETCVSVFRCHTSAPMWLSGSHPILGDGIVSHTACANWNENCCFWRSEVQVKACSEELGEYHVYKLQGTPECSLRYCTDPSTAPKNCEITCRPEEECVFQNNNWSCVCRQDLHVSDSQSLQPLLDCGDNEIKVKLDKCLLGGMGFKEEIIAYLNDRNCNGTMQDEPNNWVSMTSPVVANYCGNILEKNGTHAIYRNTLSLATDFIIRDFRVNVNFQCAYPLDMSVSLETALQPIVSSLTVDVDGAGEFNVKMALFQDQSYTNPYEGAEVLLPVESILYVGVLLNRGDTSRFKLLLTNCYATPSEDRHDPVKYFIIKNRCPNQRDSTINVRENGVSSESRFSVQMFMFAGNYDLVFLHCEVYLCDSTTEQCQPSCSTNRLRSSRPAIDYNRVLDLGPITKRSAQSSATSKGTPHTTGFLLAWPMFFLPVFLALLF	7	119056462	119042007	TRUE	CM001000.3	GRCm39	ENSMUSG00000030954	ENSMUST00000033255	ENSMUSP00000033255	ENSMUSE00001006075,ENSMUSE00000205011,ENSMUSE00000205005,ENSMUSE00000205015,ENSMUSE00000205002,ENSMUSE00000205000,ENSMUSE00000204997,ENSMUSE00000204999,ENSMUSE00001093011,ENSMUSE00000527562	1,27,176,213,284,333,415,470,498,513	27,176,213,283,333,415,469,498,513,531	119056462,119053871,119052177,119051567,119050871,119049528,119048363,119046424,119044747,119042062	119056384,119053425,119052067,119051356,119050723,119049283,119048201,119046340,119044703,119042007	cccctccccctgttccccaacccacccactcccattcctggtcctggcattcccctatactgggacaaagaaaccttcacaggagcaagggcctctcctcccattgatgactgactaggccatcctctgctacagatatagctagagccacaagttctaccatgtgttttctttgattggtggtatagttccaaggagctctaggggtactggttagttcatattgatgttccttccacggggcttcagtcctcttcagctccctgggtactttctctggctccttcattggggaccttgtgctccgtccaatggatgattgtgagcatccacttctgtattttccgggcactggcagagcatcgcaggagacagctatatcaggctcctgtcagcaagctcttgttggcatctgcctagtgtctggatttggtggttgtttatggggtggatccccaagtggggcagtctctggatggttgttccttcaggctctgctcctaactttgtctctgtaactccttccatgggtattttgttcccccattctatgaaggagcgaagtgtccacactttggtcttccttcttcttgagtttcatgtggttttcaaattgtatcttgggtattctaagtttttgggttaatatccacttatcagtgagtgaatatcatgtgtgttcttttgtgattgggttacctcactcaggatgatattttccagatcatccatttgcctaacaaaacttcttcatcaacaaaacgggactcataacaatacctccctatggagtggttcagagacctaagtaagacaaattatgaaaagggcctctagcaaatagggtcacatgatagatgctgaaccaatatgagtttcaaccttacccaggggctaaaggtttgttagcttgacctgatgggagcctttccttttctatagatttatgaagaatctgcaggctgcagagtaacctgcaagcttcactttatgaaaaggATGGTGGGTTGTGACCTGCTGTGGCTGGCTGCAGCCTCCTGCGTTCTGACACTGGTATCTCCATCTACAATACATCAAGgtgagtgtctgctcaccagggatcttagatgctccacaagacctaaagagagagcagaggaagggaggaggaaaggctgctcagctggttccagaaacagagaattggaaacaaaggctagagagcaagggactcatggagctctcagagcctgaaaaggcaggggggccagtgtagtcccttctaggaggtgatttgagagcacagactgaaacataagagagatagttctgccacacacttcacccttctatatcaagttgttcatctgtaaaaaaaaaaaaagtgctagatttaacaatatctctatcttccaaagattttcattctctctctctcaatctctctctctctctctctctctctctctctctctctctctctctctctctctttctctctctctctctctctgtgtgtgtgtgtgtgtgtgtgtgtgtgtgtgtgtgtgtgtgtgtgtgttttgctggctttccatcctttggacttggcctctacaatactgggattaaaatgatatatcaccacatccaggtcctaagagctgcaagtgggagcaacctagacagttatagaagaagttcccagctaagctaaaggtgcaaatgtgagcctgtagtgggaggttagggagagaactgagctcttactcccatgggaaagcacagggtgtgtgggaaatgatccaagaataacaaggaccacaagtcctttccttagagcaaacacatacatgagcaaggctgaaaaacagcctttcattcctttaaaaaaaaagtcttactgatatgtatgtatgtatgtatatatatatatatagcctaactgtgtgcttccttcatcattctaccggtaaggtaactgcctggaactaggctattgggtgtggcagcatatggcagccatctcactgaatcttggaggctttatctctcaaatgaagtgggagtgggtgggagagtatgggggacttttgggataatgtaaatgaggaaaatacctaattaaaaaaaataaaataaaatggaaaagtgaagaaaagcaaaaaaaaaaaaaaaaaagcatatctacccccaaaggaccctgggaaattcttcccaaactttaatggttgcttatttactttatgaatattaacagagtaatagaatctccctatattctatgttgtgtgtgtgcgcgcgcacacacacacacacacacacacacacgtggagtccagagaacaacctcacataccattctgccattcctctggtgccatccactttgctttataagtcaaggtttctcagtttcagtgtaggctacgctggctggttggtgagtcccaaaggactgtactattcccacctccccagcactgggattagaaattcataccacagtgcccaccttttaaaaacgagttctccatgctcaaactcacatcttcgtgcttacaaggcactgtactaaccgcactctctcttcagacccctacacaaaactaatttttaaagactctctgaaaaaaaaaaagtctccaaagagcataagcacctttccgggccaccagccagtatgtctgctcttaagtcccctctctcagcatctgatcatccccttaatcatttctctgcctcttcacacaccattgcccactctcccctaaagcagaaatggtcctgttaggtgagtggttttcagtggagataattttggctttcagaaaccattcaagatgcttgaagtcttcagaagcagcctctgcattgggtgggtggaggccaaggtttgattctattttgaagacacctgcacaacaatgaacaacttagccaatactataccaataacactaagcttggcaatgattaacatgatacatctatacatgctggcctgtaacgttacctactgatagggaacgatgttgattttataatacgttaaaaaaatccagcatgctctcctcctctctctctctctctctctctctctctctctctctctctgtatgcatgctcacacatgcatgggaaaattctaagggctatacaacaaatttgtgatcgcttctagagatgggtccaactaaggacaactttcatcttaaaacatttatcttaagacttttatcttttgccaaattaagcgacatgccaatatttatttttgcttaattcactttactaatggctaaggtttttctcagggagccttgtattacatttatgagcaaaacaaacaatggttgagctggactctcaccgtgtcttgctagtggcccacagagaagctctttgtaaccctgagtagggcaatgggggttatgcaaagtggtggcctgaatgtctttgctatgattgtccttcttcctgagtgacaaagcttggtgttaattactgcaatgtgtacctattggcctcactgggatcattagggcattcaaagcaaaatggagaagggataaaaacccctagggctgtggagttgctcaataaacccacatgctctctgttcttttcagGTTATGGGAGGCCCAGGAACAGCTCCAATCTGGACTTGGACTGTGGATCCCCTGACTCTCCAAGTTCTGGAATCTGCTTTGATCCCTGCCAGAATCACACGGTCCTGAATGATCCTACCAGAAGCACAGAGAACAACGATTCATCAGTTGCATGGTGTGATGATAACCTGCACGGCTGGTACCGCTTTGTGGGTGATGGAGGAGTGAAGATGCCAGAGACCTGTGTGAGTGTGTTCCGGTGCCACACCTCTGCCCCCATGTGGCTGAGTGGATCTCACCCCATCCTTGGAGATGGCATTGTCAGCCACACAGCCTGTGCCAACTGGAATGAAAATTGTTGCTTCTGGCGTTCTGAGGTCCAGGTGAAGGCCTGTTCTGAAGAACTAGGAGAATATCACGTGTACAAGTTACAGGGTACCCCTGAATGCAGTCTGAGATACTGCACAGgtaagcagcagctacagggaagggtgaactttagttccaaggattcaatggagccagaagagacagttaggaggagactgaataaagcagccaccactggactcttgacagggatacacatggaaatgtaatttgggacctgccacctacaagcctgaaacttatagttgagtgaaagagccttataaatgaatattgcatgatattgcactagttataaggctcagcaggtaaaagtgcttgctgtgaaagtgtgggtacatgagtttaaatccccagcacacatgtaaaaatctgaatgagactaagcatgcctgctatcccaagtctggtcgccaccagagacaggatgctggacctaggttcaatgagaggccctgtcttaagggaataaggtgaagagtgactgagtaggacacctgacatcccctctagcctctggatgcacaagtgctcagacccacacatagttatacagcacagactcacacgcatataaaaacacacagacacacatacagacccacatagacacatatggacacacactgacacacacagagacacactgacacactgacacacacatacagatgcacatatagaaaaacatacacaagcacacacagagaaacacacacacaaaatgaagaacccaagctcattcaaattttacttgtctcaaattgtattcctcttagaacctgctttctgatctgaaacaaagggtaaagctaacagcttacactgccttactacactgcctacagtgagcccgctaccgttcagctttaatcatatcagcacactgaaactccctactcagtccatgaaataggatccacgtagtcattcctattagggtctggaacacagaaaggtcacacagctgtccccgtatcacagagctggaatgagaagagctgggacttaaactcaggctctataatgctggcagcggtggacttaaagtcattctgccccatcacacgtttctaccacaggggtcagctgaaccaaagcatgctaagtagtcagcacagtgcatggcttgcctggcagttttcagggctgttactccctctgctgggttttggagtcaggaaagatgaattatggctgcggctcttctggtaagtttctcatatgtttagaaagactctgacataatgatatccttggcttgggaggccttagacccatcctgctctgcctcctaatcctttctctccattccttccctctagACCCCTCCACTGCACCCAAGAATTGTGAGATTACTTGTCGTCCTGAGGAGGAATGTGTATTCCAAAATAACAACTGGTCCTGTGTCTGTAGGCAGGACCTCCATGTTTCTGgtgagcagctcccagggctgagtaggcagggcaagaggaaggaggcttggggatcagaaaacggcagggaccagagtcaggggccatagaatggacattgggaaatcttgagagttatttgggccacttattatgaagccagtggatttgcaaggaggagagagggtaaggccagacaaagcttccaggtcagctgctggaatactgtagcaacaagtggctgtggtgtgggcatctggctttggtttagtctggaatacaggaggaccattttgttttcccaataccagctaagtcacacatgtacctcagatgcttagaagtcttggaccagaggtttatcagtctaagtgtgatttctattggggtcccagacctcatctagtctattcagcaacttggtgggcctgatggatgtactaccaggcaaagaatgtagatgccccttgttgtttttagtcccctgtctgctctgctgacctcactcttggcttcctagACTCTCAGAGTTTGCAGCCTCTTCTGGACTGTGGAGATAATGAGATCAAGGTGAAGTTGGACAAGTGTTTGCTGGGAGGTATGGGTTTCAAGGAGGAGATCATTGCCTACCTCAATGACCGGAACTGCAATGGTACCATGCAAGATGAGCCCAACAACTGGGTGTCCATGACCAGCCCTGTTGTGGCTAATTACTGTGGGAACATCCTGGAGgtaagtgctcttcacaccatcgatacttgaggataagatctgtgctagtggggacatcttcctagcagtgagatcttaggcaaatgtcttatccactttgggtctccagagctatgtgaatttacacactctggtccatgctaaagagcttaggctgggcttaatgcttgagctttataaagttggctcagattgtgatgatcttaattaagggcggtgaaggaagagcaagaacatcagcccccagctctcccacaggatcagtcattcactttctagtgtttactctgagtttcccatactctgggctagcatgacaggtagaagagaaacccttactttctggaggccagaattcaagggggctccatggctgggaacactgaccatagaaccagacagatctgagttcaagatatacctacacacatctgcataataaatacatatgggtttgtttgtttgtttttgttttgtgccaaagAAAAATGGGACCCATGCCATCTACAGAAACACCCTTTCCTTGGCCACTGACTTTATTATCAGGGACTTTCGTGTCAATGTCAACTTCCAGTGTGCCTACCCACTGGACATGAGCGTCAGCCTCGAAACTGCTCTCCAGCCCATTGTAAGgtattgtcttgaactttcatctttgacttgtagctctgacactggtcacacacacacaatctatgatgtccatacggtgttaccaacctgcttcaagagctttcactccctaaattcttcatttctgaaatatagcttaagaacattcagtatgatcaaggcactggtgaataatgaagacattcacaaggcagcgctgtaccttggacacatgcttaagatgtgctcaggaaacaaaaactccaggaagtgtctattcaccttgagaagaaaggcagcacgaaactgatcatatcttaattgagaatcagacaatgcaatgtagaaggagcttggggtgctttgagtccgtggacatgggtcccagagctaacctctgtggggtagagatcagaaggagacagagaggctttattgcaggcttgggatttaagcccagtcgacctttgaagaagcagcacctatcctcagcagaaatagatggaaacaacagtttgggtaggatgggatccaggcttctgtttgcatctgtttctcactgcacctctgcctggaatgaaacttactgacttggcttttacacagccctagagttgtgaggggatttttctaaactgtcacccagaattccagggtggctgtcccatcttccaattgcctcctgggtttaaattgcagggtgagacaggttaaaaatgccaaagtccaaacaaacatttccaggctctaagtgtcttggagcttatgttcataaatataaaaaaggaaagcagttcatctggtttgaactgggttcagctgtagattgtgggatggagggaagaaatgtaaggctaaaattagtgagcctgtaagagctgacctcaagccctgttgcccaggtgataccatggtgctgtgtactaaccctcgttccttgagtaagagcttaatgtacttacttgttaacggggtgagatgggtgcatcaactgcctgtcacgtccagagcttagatgccaataagtgctctgtttcagtggattgtcaactagtttatttagagatcagagatgcatcttttccccttgtaactttatattagcacagggcttgatttatttgcccttgagctttataaagttgcttatttttattttttaaacatctgggtaaagcctgatgtttcccctcctgtgctttttccttgtctcagCTCCCTGACTGTTGATGTGGACGGAGCAGGAGAGTTCAATGTCAAGATGGCCCTCTTCCAAGACCAGAGCTACACAAACCCTTATGAAGGAGCCGAAGTGTTGCTTCCAGTGGAGTCTATACTCTATGTGGGTGTCCTCTTAAATAGAGGGGATACCTCCAGGTTCAAACTGTTGCTGACCAACTGCTATGCCACCCCTTCAGAAGACAGGCATGACCCTGTGAAGTACTTCATCATCAAGAACAGgtatcaggaaactctggcatgtgttcgtttgtttttgtcataactaagttttgaggaaaatattacccagtgttggcagaggtgtaaattggttcactccatttagaaataatttggtgttacatattgtaagtatcctgtttgatcatgaatgttagttctcatattttagcctaaagtattaaaacaaattggacacgttgggtaaagaaataccaataattttccatttcggttttcttgataatttttccattaagtttactgttaaaacatagcataattaagtaataatggaccatgatgtagatatttacattgattaagttgaacatgatattacacacattataggacaggatatgattggatgccatttaatgataaaaacaaaggaaatgcctacctagaaatcgcaattcaaatcatattagtggtccttggtaatacttgtcattgagttcagctgtatgccaagcactgtgatgagaaaatgaacacagcagccccactgagtgctcatattagttatataaaatgaatgtgattatctctgctctacagtcaagggatacatggaggagctggggggaaatggagggcattgtcatatttcattgtatatatgtaggtaattttcagtaatacagaaaatatttttaaataatgtggaaaaacaaataaactagaccatggaggggcaacaagaatgattaaccacccctagattacttacctaaaaatggagacatgtcccagaaactgtgcaccccaaaatttaagccattcaagcttattgaagaacaatggactagaaaaatgtcgtaaaagtataatggaaggaacctgtggcagagagatctttactattctcagcatttgcttagaagtttcacctttgcccttttcactttcctagATGCCCAAACCAACGTGATTCCACCATCAATGTGCGGGAGAATGGTGTGTCCTCAGAAAGCCGATTTTCAGTGCAGATGTTCATGTTTGCTGGAAATTATGACTTAGTTTTCCTGCATTGTGAGGTTTACCTGTGTGACTCCACTACTGAACAGTGTCAACCAgtgagtgtctctttgtattggtgcccagtcgactctctacatacatctttttttttccattttttattaggtatttagctcatttacatttccaatgctataccaaaagtcccccatatccacccacccccactcccctgcccacccactccccctttttggccctggtgttcccctgtactggggcatataaagtttgcaagtccaatgggcctctctttccagtgatggccgactaggccatcttttgatatatattacatacatcttttgggtttgcagatagaggcatgggtggaaagaaggaaggaaggagggaaagagggagggagggagagagggagaggacagtgggagagagggaggaaggaagaatgaagaaaattggctgaatagatggatgattggatggatggatggatggatggatgatggatggatgatggatagatggatggatggatgcttgaagaggtggaaagatgggtgggtaggtgactataagagaagcaggtaaagaagaatgctgcgcagactttgaatatcctcaaaagcctatttatgagtaattgttgtctctttagaaggcagatcagcgttccttggcacaacaatctattatgaatgattatgatattataggttaagcatcattgattcagagatttcaaattaaaaaaatgttccaaagtcttaaagtttttgagggccaagatgaagctcaaaaagtttcagattttggaatatttgggctgcagattctcatattataaatcagtaacttataaagactgtagatatttccaaatctgagaaactcccaaattctgaagacttctggaccttaggctttcagatgaggcatgtatgtgagcctgtggccttttcagtcccctctctgccagacactgcattaaagctctcacatctttacctaattgagctcttccaatgaccaagtgaagcctcactatgcagataaagaaaccaggactcagagaggcccctaactcatagccccacacagagctaagaagatcagatttgtgatgtttcccatctgagctgtgattctggtgtccatgcattcacccctactagatgctgttttgaatggcagatgttccttgagtgtttttgacatgtctacatgttgctgctactatggttcattttaatatttaaaaccaggtatgcagagctctgtggtaagatatctgctatgcaagcacagggaccggagtttgagtacccagaagacatgtgaaaacgaggattgtggcatgttctgtaacccaagtcctgggagtgcagagacaggaggatttgggggactcactgtatcaccaacctaaccaaaaggacaagctctaggattactgagagaacatgtatcaaaaagtaaggtgggcagcaatagagaaagacagctggtgttaacctttagcctttttacatgcttgtgtgcataagtgagtaaaggaatgtatgaattattgactaaagaaaaccagacatgaactgtttggttataatagacagatgaagacatttcccccaattatataagacaggatagagatgagattcaaactcaggtgtgttagggcatgactgtgaattctcacagaaaccacaccatcaaaaagaaggtcatatgatgagatatccgagggctttaggccacaggtgcacagatatccatatccatgacatgctgcacacaggggacaggtgtttacattttgatataacaagagttttatgtctctgcagTCTTGCTCTACAAATCGACTTCGCAGTAGTAGACCAGCCATTGACTATAATCGGGTTCTGGATTTAGGACCCATCACTAAAAGAAgtaagtgggtgagacttggtgcaaggatagctggctaagtgctgttaattaaccttagatgcttggagttatcattgtcagcagccctgggtttttctgtttttttgttcacccatcaatgatgaatgtgtctttctacaagtggaactgtcttggcatttatagtggtgcctaagtgtaagaaactacacgtaactcttgcatttatcagaattcgtaatcacccccaccttgaattcttcttcccatttaattggttaaaattcaaggctcatagagatgaatagagtcatgtaagctcacttgcttatgatcatcaggagttagaataaaaccaaatgagtctatttcacagcttttcctcacagtttaaacagggccttttaggatgactgtgcttgccaaaatgcagctatggtcctctggagatagaatagaggggtagctatgcaaccactctgtaagtcttcatctatcctccacaattgtctatcagactgtcatggttcttattgccacctgaatggaggagtcaagagcccctctgaccaaaaaagaaagaacttttgccttgaagaaattaagatggagtaatatttattctagtcaaatagtaatattttcactttcactctgtgctgaacagctttatatgtgttatcagcttggctgctctgggcagtctcaggaggtagccattctgctctacctctgtgatgagcaagctgagctattccatgaagaaggttctaccttgagtggtcccgttcccttattgagctctcaacttagagccttctgtggtggcccaggacaatttgaggagggggtgggattatgggcatccactttggaaacaagcccacaggttttgttagctgtctgtttttgtgactgggtagctgaggaattggcttaagagagggaagctctagtttggctcatggtttcagtccacagtggctcgcctctaaatatacgggctcctgttcaggcagaatgtcacagaagaaaagtgaggcagaacaaagctattcactttattgcaaccaggaaggggggaacagagggggtaggggagggagagaggagtgagtcatatgaaactttcacacttcctgcttttaacatccccaaggctcccaggctatagaatagtactatacacatccagggaagtttttgactcctttagttggtcttttctggaaaaatccctctcacgtgcactcggagttgtgatttaccatctcctaggcacctctagttgacaatgggaagtagccaccatctggggctggaattccttgttactgtctgaaaaatcaacatagtaagttccttaacatcactgagcctcagtcttgccattggcaagtgagagatggaggtgctttcttcacaaatccattaggaaaagtagacagaatgtgcttcactgtgtgcctgccagacgacagaagccttcacagtgaggattgcttgtgggggtggtgactggaacccaggagtattgggagcggctatggccccatgacagcagccatcagagcatgaccaaggagaccttcacctgctgctcttgcccacagGTGCTCAGAGTTCTGCTACCTCGAAGGGGACTCCCCACACTACAGgtatacggtttccttatgcttttcttacagccctgccaagtttctctcctgtcctcccaccctctggacatctatgtatccccttcaatgtgtcaggccctgctggggaccagggcttggtgaaatgaggctaacccaagagtggttctataatctagaagtagagccagctgcttaacagcaagtgtttaacaagtgagactgtgtgccaggcactgctctaggaactgataatatgatgctgatcaagacagcgcaggtgccttccctcagagagtttgtgttccaggatgagaaataaataataaaaccaaaacccaaacagtttaattagaaataaaagatggatggtggaatagaagctacaggcataagtaataaagtcttaaatttatttacttaagtttatttctctagcacgtaagtgaaatcttatgtgtaagagaacccatgattcaacaatcaatcaaagattcaagctccttccagcttgctcttgaggtgagatcattattttaatggtccaatttagcatccagagatcaggacaggggaatgtgaaggaagacaatgagtgctatggaacatactggcaactggcaccaaacacctacatttgtatctcattgtttactatctaactatgtggccacacctggctgcaaaggaaccttggaaatagaatctctgttttggatggccatatgccaaaacaaggtttgatggcttgatgatcaaagcaggaagagatcatggatcagaagaactgttagagaaaatatttgatctagagagaaaatgtctctggatcaggaagcaatgggtgaatggagctgaacaggcagaggcaaccacagctgactaaataaaccagacaggagcataagatgctaagtaacaagcaggtagagagagcaggcgtgcacagtggcctaattagccataccagaggtggtcaagagagttcagatgacacagatatctgaacggggctttgatgaatgtcttgtaatttaaggccaaggacattgaagaatgtgttttggacaagatggaaaacattttttttctatcctctgaaagacagatgttagtgaacatagatgggaaaatgttctattcatgtttaagacctcaactttgtggtcatctaaatatttcccagacaagaacagttcagtggtagcttcggatggtatccagaaaggtaagactcattgtgtgacatgcacagagcacagagcaaaagtgccttggagtcagcaaccccaggtttcctccacttccattgctccttcagcttagcacagtgatcagaacagtgacttcccagcctgctgagctgcctctcttctccagtgggctacaaatgttggcaccttctagaggtggagggaatggagctaacaagagggagcaggctgccacaagagggctctgtggttttcatagttttccatcactcggcttcacttctgctgtttccgcattaactgatctcattgtatgtctcattgtaaaaactctctgtcatacatttgtgtttctgaagatcatgctttcccctcgccactctctaggacatcaccaaattactttgaattgttgggggtggggagatgccgtatttggtagtggtgtcaaagggagttgacatacttatgcaaaactactgccattcaatatttccctcttcttaatactgaacatataatagtacacagaacacacacacacacacacacacacacacacactcactcactcacacacacaccatagatatcaaagtctagttttcaaaaccaacacttacacagggcttaccatagtctaggcacatattttatattttattttattgtgttattgggggttgaacctaagacaacaggtttgccatgcaagtaggttgctactaagttagagttcccagtccacaaatgctattctaaatgtttgatatgaattcattcatttaaatcttatgaaacctgatatatcaataggtaaacattatgagttatattttctttataaggaaatttgggcaaaaagaagtgcactgttttgtccacatctacccaggtaattgcagacctgagattccaatctaaatagtcaaacctcagaggtggtgcattctaatcccatctttctgcttcttcattattagtcactataagtgatgcaccaactatacccaataatcctaactcctctatgcctttgtgctaggggatacagttctgatctggtccttagaaactcctcctcctcctaccctttggcaattcctggtaaagtcgctatgttctgtgagtcagatcccggatatttggcaaatgagagaacatgctggaggtttttattactatccaacaagtgaagtttataatttccatccttattttgttgacaagatctagactcatgctatcacctctctgcaaagaaggctgagaagactaccttctatatgcccagaagaagtaggaaaaagcagttgttgtcccaaacaaatctagaattatatgctgccttccggtacttctgcagcaagtgacaaggaggccagctggcattggctgttaagtgtcatcaaagctcgacatttgacttgtgtctcttgtgtttcagGGTTCTTGTTGGCCTGGCCCATGTTCTTCCTGCCTGTCTTCCTGGCTCTACTGTTCtgagaggccagctgagcacctggccttaaagttcttccctctggcaatggctcacacccatccttcagtagaactggattcctctgtgaatcatttcgattgccctggaaatgcaatgtatattgataactcctgggtagagttgtcctgttagtggatgggaaagggcaaatcccatgatcctttcaaaatgcctcttgttctgacagctaatgacttgaatacatcaacccttgcatttattctatgtgatgtgtttccattcaggtctgtttagtcaccctgggaacatgtagttgtgggaaggaggttgaagactctctcaaaggggagactggtacaactacttctctatgccctccaccactacaatggttcctagaactacattcatctctactctggggcctgtacactggaggtatatcagcttctttcctttatgatttctagagattatattaaataatgtggtgatagtggatcaagaagaccaagggaagtagtacattctagttgcttactcactaggagtcataccatagaagacatgagataccacagtttgtccatcattccatctagcacacttcctgaagctatatagctggttacacctgcttatctttgtgtgcctcctgtgtttcagttgcataacacttccctgttcatggaaccacagcaatgatctagcatcttgctgcccaagactcacactgcctaaggatgtgggtcaggatgttttgctgtttgggtcaggatgtttcccagatcccctcactgagatgggttaagtgggaccaaggaacactaaatagcctatgagacgaacctcatgggtgggtctcaaatgaatgagatcgcacaggccactgtgatagcagtttctgtttccctgtgagctgtattcctatagagactgtgtggtaggaactggcctacagaaaaggtctagacagcctaaattctcccttactcatggccgagtttctctatttgg	ATGGTGGGTTGTGACCTGCTGTGGCTGGCTGCAGCCTCCTGCGTTCTGACACTGGTATCTCCATCTACAATACATCAAGGTTATGGGAGGCCCAGGAACAGCTCCAATCTGGACTTGGACTGTGGATCCCCTGACTCTCCAAGTTCTGGAATCTGCTTTGATCCCTGCCAGAATCACACGGTCCTGAATGATCCTACCAGAAGCACAGAGAACAACGATTCATCAGTTGCATGGTGTGATGATAACCTGCACGGCTGGTACCGCTTTGTGGGTGATGGAGGAGTGAAGATGCCAGAGACCTGTGTGAGTGTGTTCCGGTGCCACACCTCTGCCCCCATGTGGCTGAGTGGATCTCACCCCATCCTTGGAGATGGCATTGTCAGCCACACAGCCTGTGCCAACTGGAATGAAAATTGTTGCTTCTGGCGTTCTGAGGTCCAGGTGAAGGCCTGTTCTGAAGAACTAGGAGAATATCACGTGTACAAGTTACAGGGTACCCCTGAATGCAGTCTGAGATACTGCACAGACCCCTCCACTGCACCCAAGAATTGTGAGATTACTTGTCGTCCTGAGGAGGAATGTGTATTCCAAAATAACAACTGGTCCTGTGTCTGTAGGCAGGACCTCCATGTTTCTGACTCTCAGAGTTTGCAGCCTCTTCTGGACTGTGGAGATAATGAGATCAAGGTGAAGTTGGACAAGTGTTTGCTGGGAGGTATGGGTTTCAAGGAGGAGATCATTGCCTACCTCAATGACCGGAACTGCAATGGTACCATGCAAGATGAGCCCAACAACTGGGTGTCCATGACCAGCCCTGTTGTGGCTAATTACTGTGGGAACATCCTGGAGAAAAATGGGACCCATGCCATCTACAGAAACACCCTTTCCTTGGCCACTGACTTTATTATCAGGGACTTTCGTGTCAATGTCAACTTCCAGTGTGCCTACCCACTGGACATGAGCGTCAGCCTCGAAACTGCTCTCCAGCCCATTGTAAGCTCCCTGACTGTTGATGTGGACGGAGCAGGAGAGTTCAATGTCAAGATGGCCCTCTTCCAAGACCAGAGCTACACAAACCCTTATGAAGGAGCCGAAGTGTTGCTTCCAGTGGAGTCTATACTCTATGTGGGTGTCCTCTTAAATAGAGGGGATACCTCCAGGTTCAAACTGTTGCTGACCAACTGCTATGCCACCCCTTCAGAAGACAGGCATGACCCTGTGAAGTACTTCATCATCAAGAACAGATGCCCAAACCAACGTGATTCCACCATCAATGTGCGGGAGAATGGTGTGTCCTCAGAAAGCCGATTTTCAGTGCAGATGTTCATGTTTGCTGGAAATTATGACTTAGTTTTCCTGCATTGTGAGGTTTACCTGTGTGACTCCACTACTGAACAGTGTCAACCATCTTGCTCTACAAATCGACTTCGCAGTAGTAGACCAGCCATTGACTATAATCGGGTTCTGGATTTAGGACCCATCACTAAAAGAAGTGCTCAGAGTTCTGCTACCTCGAAGGGGACTCCCCACACTACAGGGTTCTTGTTGGCCTGGCCCATGTTCTTCCTGCCTGTCTTCCTGGCTCTACTGTTC	Pass
7157	Q9D752	MD2L2_MOUSE	10090	MTTLTRQDLNFGQVVADVLSEFLEVAVHLILYVREVYPVGIFQKRKKYNVPVQMSCHPELNQYIQDTLHCVKPLLEKNDVEKVVVVILDKEHRPVEKFVFEITQPPLLSINSDSLLSHVEQLLRAFILKISVCDAVLDHNPPGCTFTVLVHTREAATRNMEKIQVIKDFPWILADEQDVHMHDPRLIPLKTMTSDILKMQLYVEERAHKNS	4	148225252	148229867	FALSE	CM000997.3	GRCm39	ENSMUSG00000029003	ENSMUST00000030860	ENSMUSP00000030860	ENSMUSE00000837612,ENSMUSE00001293503,ENSMUSE00000184392,ENSMUSE00000184396,ENSMUSE00000184399,ENSMUSE00000184398,ENSMUSE00000184403,ENSMUSE00000524012	1,14,54,78,111,143,168,199	14,53,77,111,143,167,198,211	148225252,148225372,148227443,148227999,148228721,148229111,148229561,148229829	148225291,148225490,148227514,148228099,148228815,148229184,148229653,148229867	atctgaggccctttcgactcctctggaattgagtccgtacctctacaggaaggaccctggagcagcactgctgcccgccccctccgcttgctcacgacacagacaagtcctcattaggctcgtccgcagaaaaaaaagacggccaggaacccacacgtattctgaagatttattgagtcaactcccagacacccagcccagcgcctactggctgcagcttccaaaggtcagctattgagaagaaaccatgggacacttagttctctagggaggtcaagccccgatgttacttgagtttcgggtcggggtggagcgtctcggttgcttcttaccgttccctgtccccgcccccaagcctgcggattcgctttcggttgggcaagctaagagtccggggacgttgacgctggactagcagcagatgtcgctgccctcccttggtacccagctgtgcttgcagcaggttctcacttgcaactactaaagagaaatgtccgggaggagaaaacacagcgatcatacgcagaggccatggaaatctcttgatcgctcccacctgaaatccaaaggcggtttagctcgttccttggagattcctgtagctcaggcggggctccgcccctaagctccacccccgagcctgccccgcctctcccaacagggcgaggttctgattggacagctccggggtaggcgtggcttatggttgtgctgggaccgcgggagcaccgcggtggttactgaggccaggggattctggagtagcgcgttaggggtctcagacggtggtttctatagcccggtcgtagattggaacctgaggtcgaaaccggagccggcgaatcggggaggagcgtagagagggcgggatttccgccgagagggatccggctgctcagggggcggggcttcccccgaccgggctgcgtttcccgcgtgcggggtcggttgccttgagtccctacagacaccctccacgccctcccccaggcggccaaggATGACCACCCTCACGCGCCAAGACCTCAACTTTGGCCAAGgtagggatctgagcctgcggggggtggagggagtgcgatcctggttggagtcctgctcatcagctgtgtccccaccacagTGGTGGCTGACGTGCTCTCCGAGTTCCTGGAGGTGGCCGTGCACCTGATTCTCTATGTGCGCGAGGTCTACCCGGTGGGCATCTTCCAGAAGCGCAAGAAGTACAACGTGCCGGTTCAGgtgagccccggtgcccggctggatttaaaaacctttattctacttgcaagcttcctcactcctcaacagaggctgatagcggacagcctcctgtctctcaccacccagcccttccctccctgaactcagataaattctctgggttagatggttagctctctggatgagagctgttccaagcttgcattttaaagggtttctgaggtttggataaagaggattcccattgtctgtcaccttctttctcttttcattctccctaaactctaaaaaaatatttattagccgggcagtggtcgctaatcccagcacttgggaggcagaggcagaggcaggtggatttctgagttcgaggccagcctggtctacaaagtgagttccaggacagccagggctatacagagaaaccctgtctcgaaagaaaaaaagaaaaaaaaaaaaaaagaaagaaaaaagggaaaaaaccaaaaagaatattatgattaattatttgtctccttgtttagtcttggctggtgtggagtctccactatgtaggccaggctagcccgaaactcacagaaattctcctgtctcagtctctctagtgctggaaacaaaggtgtgagccaccatacctagctttttactttttaagatctatattaattgtgtgtgtgtgtgtctatgtctgtttgttgggggtgttcactgaggcaggaagaacacatgggaacccttggcatttggaagatgggggaatctgactctgaaggtccggtggccagtgcttttagtttctgagctatctctccagcctctgtttattattattattattattattattattattattattatttattattagttttttcgagacagggtttctctgtatagccttggtgccttggctgtcctggaactcactctgtagaccaggctggcttccaactcagaaatccgcctgcctctgcctcccaagtgctgggattaaaggtgtgtaccaccactgcccggccttattttgtattttaagaaatctagacctcatgtagctagcctgggctcacagttgttaggaagctggggctagccttgaactcctgatcctccttcatcaacatcccaagtgctaggattactggagaacatgccccaagcttctttttttttttttttaaagatttattttatttatatgagtacactgtagaagaggttatcggatctcattacagatggttgtgagccaccatgtggttgctgggaattgaacacaggacctttgaaatagcagtcagtgcccttaactgctgagccatctctccagcccccatgcccaagcttcttgcgttcggttttattttccaagacaggatttctcagtgtggttctgactgtcttgaactctatgtaaaccaggctaacctcaaactccgagatctgcctgcctcccaaatgctggggataaagatgtgggccaccatgcctggctcccggttttaactttggacacacagtagatgtgctgtcttcttctcaagtcgctttcccattgtaagggggtcagaggcactgaaaacaaagagctactaagcaccttgtgtgtgagatgttaagacatttgcctgtggctacacagtttttttttttgtttttttcttcccttagatagggtttctctgtatatcaccagctctgtagaccaggctggcctctttcaacttagagatccgcctgcctctgccttctgagcgctgagattaaaggtgtgtgccaccatacttggcctgacagagtgcctgtctttgagtatctctccaaggttaagttagtgataggttagatccctcaggcagggagagctaggaatggctgttctttgtccagagatgtatgtgtgtgggttattgctgtttctcctattcgtgccttggaatttaacagccctgtggggttgtatacagATGTCCTGTCACCCGGAGCTGAACCAGTACATCCAGGACACACTCCACTGCGTCAAACCTCTCCTGGAGAAGgtgagggggcccccggtcctaacggacactctgcacccaatctgctcctccttgcttgtgggctgaagtgctcatgtctttcaacagccagaagcctcagtctgaaggccacccccagctagcaataggccccagggtatgtaggtcacatcagggatgtatcagttgagccagatctatgtgggacctgccctgaaagatctggttcttcatatgtccacatggcccgtcccatccctcctgggctgggccccttgggtttttgtttgtttgtttgtttccctattatcttgtcctggtatgagactaattggggaacctccatgggagccagacatctcttcctggcctgtaccattcgagaactgggagccagcttgcacttctcaattgctgggctcctaggtagcctcagccagtgccctgccctacctctccctgggccttatgcatagctctggagcgggggttcctgtgcttgcagAACGATGTGGAGAAGGTGGTGGTGGTGATTTTGGATAAGGAACACCGCCCAGTGGAGAAGTTTGTCTTTGAGATCACTCAGCCTCCCTTGCTGTCCATCAAgtaagctgtcaccctccctcacctggttgctgcatctctcacagggatgcctctaacagcgccacattaccttagtaaagaccctgaaatggcaatatatactgttaacatccgagagacactctggccacagaactctgtgagtcggacagaagtgacggtgacccctgggacatcccaggaagtggtgaatgttagtccctagcctcactgtgtagatggagagaccaaggtccagagaattgacctgattggcaccactcagtggttgcagagcccaggatgctgaccaagttgactggttaccttggcatctcttgtagccactcagctatgtgttctctgtgccaaggtaaggtcactagaatcaggaatcagctcctccctggctaggtggcctcagtcaaaccctttttttctcttcctgtctcggggtcctggaggtgtgcaggcttgagcggtaccctggtgtcctctttgtaccctgcctccattctgtcaggtgggtgggactgagctggctctctccagcgccaaaggggtttgtcccagagagagcactgggtgccagagttggtggaggagcacggtaggatgggcaacctcctttcccattcccagTTCAGACTCCCTCCTGTCTCATGTGGAGCAGCTGCTTCGAGCCTTCATCCTTAAGATTAGTGTGTGTGATGCTGTCCTGGATCACAACCCTCCAGgtgagatgcccgactcccctgctgttgccttggttaccatagcatgctgtcttcttcctagttgactgccctgaacaaccctcgtcctctccatcctccagcacctgagagtgtcctctccaggactggcaggcacccgctcgctgactgtatctctctttgcatttggtcacacttgccattctgtgtgtggggggtggggtggggtggggtgctgctcagccagtgagggaggagggaaccagcctaggagctaagcagtgggagctgaggctgcttagctttgaccttgcagGCTGCACATTTACAGTCCTCGTGCACACAAGAGAAGCTGCTACTCGAAACATGGAGAAGATACAGGTCATCAAGgtgtgtgtgtgtcagggggagcgggggagaggaatacagtttcactctgctgtctgtggctggcactgttgtttactgcactgcttggcattaagtgggctcccctgtgcattaccatctgaccgcatccgtgcgtacccaagggtgagaagaaccacagtggagcaaggagttgagtggctaattctccctggctcctctgaatggagtcctccagagaccttatttaccctttggtttcagaatcattttagaaccaccctgaacctaaaaatcgttctagctctccacactaactctcagagtataggcctggaggggagggttagcagagtgagggcagactgaggtgtagccccttctaaccctcacgtagGACTTCCCATGGATCCTGGCAGATGAACAGGATGTCCACATGCACGACCCCCGCTTGATACCCCTAAAAACCATGACGTCGGACATTTTAAAGgtaagtggtcaggggatggagaatgttaggaggcagggcccagagctacttccaggctcgaatctgctgccttggggttgggggttggggtggtcctccagctttctccccttcctctgagtcttcccagcgggcacctcatggtctgaccaaagccacttctccactctaccagATGCAGCTCTACGTTGAAGAGCGAGCGCATAAGAACAGCtgagggcatgcctgtcaccagctacccagctgtcccactacggggccccagcccggggccccagactccaagtgctcttattgccttgacatgtggctgcccctctggtcaggctgcccagtcctgcttgccttcgtgaggcagccttcccaggagctggggaaggatgcgaggacacacgccatttctcagcagcctcctgggctcagctggctaacattgtccactgtgccatgcgttattgttaataaagtggccccaagggctgactaccttgtcattaaccaaacaggatgaacatgtgtatcgaagctgccctgagaaggggctctttctcagagtgccagcaacccacctgtaagccctcaaaccaggctgggttactgaaaacatttattacaacaaaatgtcagagctgtgggtgccaactatcactactgagttgatgggcttgcccaaggttgtatagggcaagtgctcatgggactgggagcctgactgcccactaacgccttagcctttgccatagcccttgccagaagaaaccctcatgagtgttggagtccgaagctcgccgtctccttccgattactacagtttcttccggtagagttctggcagggggagggttcttggctgtcctgtggctgataatgatgctgctgttggtgacacgggggccgtaccagcctttccagaactgagtgtcctggcccccgtgttgaaaaaggatgtgacggacacctggagggtaatcagagaaggtgtgggaaatctggagaggagagaagaggagaccattaagacttgccatggggaggaccgctcggaactgcagagcacttgtccctcctccctaggaccccaccctgggaagagtgagtggcaggacaagcaggcagggtctcacctcttgccatttggcatcattccactgttggaatgtcacaggtggaggctcaaaagaggccaagacaatgtagtccgcagaggccagct	ATGACCACCCTCACGCGCCAAGACCTCAACTTTGGCCAAGTGGTGGCTGACGTGCTCTCCGAGTTCCTGGAGGTGGCCGTGCACCTGATTCTCTATGTGCGCGAGGTCTACCCGGTGGGCATCTTCCAGAAGCGCAAGAAGTACAACGTGCCGGTTCAGATGTCCTGTCACCCGGAGCTGAACCAGTACATCCAGGACACACTCCACTGCGTCAAACCTCTCCTGGAGAAGAACGATGTGGAGAAGGTGGTGGTGGTGATTTTGGATAAGGAACACCGCCCAGTGGAGAAGTTTGTCTTTGAGATCACTCAGCCTCCCTTGCTGTCCATCAATTCAGACTCCCTCCTGTCTCATGTGGAGCAGCTGCTTCGAGCCTTCATCCTTAAGATTAGTGTGTGTGATGCTGTCCTGGATCACAACCCTCCAGGCTGCACATTTACAGTCCTCGTGCACACAAGAGAAGCTGCTACTCGAAACATGGAGAAGATACAGGTCATCAAGGACTTCCCATGGATCCTGGCAGATGAACAGGATGTCCACATGCACGACCCCCGCTTGATACCCCTAAAAACCATGACGTCGGACATTTTAAAGATGCAGCTCTACGTTGAAGAGCGAGCGCATAAGAACAGC	Pass
7158	Q9D787	PPIL2_MOUSE	10090	MGKRQHQKDKMYITCAEYTHFYGGRKPDISQTSFRRLPFDHCSLSLQPFVYPVCTPEGVVFDLLNIVPWLKKYGTNPSTGEKLDGKSLIKLNFAKNSEGQYHCPVLYSVFTDNTHIVAIRTTGNVYTYEAVEQLNIKAKNLRDLLTDEPFSRQDIITLQDPTNLDKFNVSNFFHVKNNMRIIDPDEEKAKQDPSYYLKNTNSETRETLQELYKEFKGDEILAATMRPPEKKKVDQLNAAHYSTGKVSASFTSTAMVPETTHEAAVIDEDVLRYQFVKKKGYVRLHTNKGDLNLELHCDLTPKTCENFIKLCKKQYYDGTIFHRSIRNFVIQGGDPTGTGTGGESFWGKPFKDEFRPNLSHTGRGVLSMANSGPNTNKSQFFITFRSCAYLDKKHTIFGRVVGGFDTLTAMENVESDPKTDRPKEEVLICTTTVFVDPYEEADAQIAQERKKTQHQVDPEAKVKMSQPQPGNQGPQTYRQGVGKYIHPAATKRSAEEEPSTSTATPTAKKRPSRGFGDFSSW	16	16929038	16906637	TRUE	CM001009.3	GRCm39	ENSMUSG00000022771	ENSMUST00000023455	ENSMUSP00000023455	ENSMUSE00001072761,ENSMUSE00001313218,ENSMUSE00001243416,ENSMUSE00001298016,ENSMUSE00001306390,ENSMUSE00001227081,ENSMUSE00001219233,ENSMUSE00001241301,ENSMUSE00001214114,ENSMUSE00001236863,ENSMUSE00000392732,ENSMUSE00000130295,ENSMUSE00000130302,ENSMUSE00000130291,ENSMUSE00000130297,ENSMUSE00001205038,ENSMUSE00000400116,ENSMUSE00000278309,ENSMUSE00000562527,ENSMUSE00000470308	1,11,28,43,64,82,99,130,160,185,239,264,300,330,341,380,399,424,445,490	11,28,43,64,81,99,129,159,185,238,264,299,329,341,380,399,423,444,490,521	16929038,16927558,16925088,16923919,16921491,16918171,16915311,16914658,16913944,16912907,16910950,16910655,16910168,16909753,16909156,16908022,16907517,16907354,16907145,16906730	16929007,16927509,16925043,16923857,16921440,16918120,16915220,16914569,16913869,16912747,16910875,16910549,16910079,16909720,16909039,16907966,16907445,16907292,16907009,16906637	acaaggaaattaagaattctttgatcagccaggcggtggtggcacacacctttaatcccagcacttgggaggcagaggcagtggatttctgagttccaggccagcctgatctatagagtgagcaccaggacagccagggctacacagagaaaccctgtctcaaaaaacaaaaacaaacaaaaacccagcttagggtggagagatgccttaacaaataagagctgtgcaagtctggcaaagagaaccaactcctcacttgtcctctgagctctacacttgtggcatggccactatttaaccacacacacaattttaaaaaggaaacttggggccgggcatggtggcacactcctctagtcccagcactcgggaggcagaggcaggcggatttctgagttcgaggccagcctggtctacagagtgagttccaggacagccagggctacacagagaaaccctgtttcgaaataccaaaaaaaaaaaaaaaaaaggagacttgggacccattctcccggcacatgagacccagaccaaagatctggccacagaaggagcagagagggcttggtcatctgccagctgatgggcctgaagggcgtggggaccgaacgagagaagagttgagtatacacatggacatggctttagagaaggtgaaaaaggttgaagatctttagatacaaaggaggtgagtctgagtgagtctgcctagcatagcatggactgaacaagtagccagacagtgcatagaaaagtttttgagggcttgggggaggcaacgcagtatggtgggagacaggaaaagtggattctactcaaagttagcaagcttcagcctagcacggtgcctgcacccagcacctggacacctggaaaccacaattcccagaatgctttcttccaacttccgggatccagtgcgtcgatctccggaagtagttgagaaagcggaggcgccatagtcagtgtctgctgtggtctcttcggtttgttgccaccATGGGGAAGCGACAGCACCAGAAGGACAAGATgtaagttgggtcgcgtctctcgtctcagctcgtcgccgtgctgaaggctatcatctgaaagcctcagctctcacaggcgcggtctcgtccctcagtgcagcctacgcgggccagggcgttctaccgccggactaactaacttccgggatttccctacccctagcctttctgcgaacgagttttgcccctgagttggttgtccgcttcgtcctggctctagtctgagagcctacacacaggcgacagccttcaagttgaagataggcgggtcgtgctccatgttcccctcccatttgctgctgctgtactttctgttttctgttgtctcttcagatgctccccgcccctagctgcttgcaaggatatctttgacttctgtattgccagatctagtatccagcttttcagtccttgggcttcttccctttccaaaagtagcctttagtgagatcttacatgcgcttagtagttttttttgtttgtttttgtttttgtttttgtttttcaagatagggtttctctgtgtagccctggctgtcctggaactcactttgtagatcaggctggcctcgaactcagaaatccccttgcctctgcctcccgagtgctaggattaaaggcttggcgcttagtaatttaatctgcgaatgatctctatttcattcctctttgctgggcttcccctccccttgtcccagacctcgggggtgtttccttcatccctgtggtggatctgttcaaagagtctcttgcactaagtcagcagctttcactcagttctccacttggaaaacttacagctttttcaaaactagtatgctaaaagggaacttgataattttcacacctaagcctgccgtttcttatcctagctcagtggttacatagtgggtccctgatttactatatatagactgaagacaattctcatcctaacagaagaacaaccgcacagagcaactggagctatgttagatcatgtctgggtcctgctcaaaatcacccaccagcttcccatcacacttaggcaaatagagagtactctccttgatctttgactcatttttgactcggccgctgtccttgcttctgtgtctttttctgctgctacgtacctcatcacactcttcctctgctgtctcctttctggaacagattcagcttgtcctgttccagcctcagtaagtgttattcctgtaaagggcttccccagagctttgtgtgcctagctcttcctgtcagatagtctataagtccagttcatttccttctggacaaggtgctgttgatgtttctttatctctccatcttttgtccttcttatgtgccacacaatgcagatgtttaatgtgatttgacaagtgagtgggcgttctgtcataagttacttttacagcttctgtcctgtccgtggcaggacccagtaacacatgctctgtcttcctcagGTATATCACTTGTGCTGAGTACACTCATTTCTATGGTGGCAGGAAGCCAGgtaaggggatgctggtggtcctgaagaatgctgtctcctgtgatccagagctatccagaacactgacattatagtagataacgagacggtccatagttgataaaaagaggacatatactcaacatagtacagtatacttccatcttagaggagaatacttaaaaatataactctttcaagttcaggccttttccttaggaagtgctatagccttctttctttctttctttctttctttctttctttctttcttttttgttttttgtttttttgtttttttttgtttttttttgaggcagaatttctctgtgtagccttggatgtcctggaactcactctgtctgtagaccaggctgccctcaaagtcagaatccgcctgcctctgcttcccaagtgctgggattaaaggcgtgcactgccactgcccagcaaccttattctttataggaggaaaaaaggaaggttaatatccaaagttgccaaggctgtagaaaaaaggatttattttatgtgcattggtgttttgcctgcatgtatgtttgtgtgagggtgttagatcccctggaactagagttacagatggctgtcagctgccctgtgggtgttgggaacatgggtcctctggaatagcagccagtgctcgtaactgttatctccagccccataaatatatatatatttttttctcttttaaagatagtcttattatgtagctcaagctggtcttgaactcaagatctttcttcctctgcctcaccagtgctggaattgatttgtgatttgataatatcaaaagatgctatgtgaatccaggtatagtggtgcatgcttttaattcctggacagccagagctatacagagaagtaccatctcaaaaaagcaaacaacagggctggagagatggctcagtgggtaagagcacctgactgctcttccaaaggtccagagttcaaatcccagcaaccacatggtggctcacaaccatccataatgagatctgactccctcttctggagtgtctgaagacagctatagtgtacttacatataataaataaatctaaaaaaaaaaaaaaaaaaaaaaaagcaaacaacaacaaaaaggccctgcatgtgtttgtagactagaggtcattgtgtgttgtcctcattgataatccatcttaaaaaatctgttttcatactattttttaagacttatatgtatgtatgtatgtatgtgtgtgtgtgtatttgtctacgtgagtacatgcacatgaatgtgggtaccctggagtccagaggagagtgggtgctgggaacgaagctctggtcttctgcaatagcatcaagtgctcttaacctctgagctatttctccagctccttgtttgttttcaaaacaggatctccatgtggccttggctgccctggaactcactatgtagattgagctggtcttgaactcatagaaatttacctgcctctgcctccaactgctaggattaaaggtgtgtttcacttctcagctcatcttgtgttgagacaagagtctgtcactaaacctagagctcaatgatgggctagactggcttgtcagtaagttgcttccgtctctacctccagtgaagtacactgagccactgagccatttttctagcacctattattttgaggtgtgtgagtgtgcgtgcatgcatgaatagatacctgcccttagaggccagaggtgttaggttccctggtgagttacaggcagttgtgaaccaccatgtgagtgttaagaactgagctcaagtcttgtataagagcagaatatattcttaactgcctagccatctttctgaaccctaccagaagattttttttttcttttttctccaagatagagtttctctgtgtagccctggctgtcctagaacttgcattgtataccaggctggccttgaatgcagagatctgcctgcctctgcttcccatgtggtgggactaaaggtgagtggcaccactggctagcaactaccaaaagattcttaatttagggcctggaggtatagttcagtgatgaaactagcatatagcatatataaggccctgggtttgatctctagtaacacataatacattcttctttctcgaaacaacagcaataaaaaatttaattcatagtaatatagctttgtttttgtttttgtttgctttgtcttttgttttttgagacagggtttctgggtgcacagtcctggctatcctggaactcgctttgtagaccaggctgtcctcaaactcacagagttccacctgtctctgcttccctctcaagtactgggattaaaggagtgcatcgccatgcctgctgtagtaatgtagttttaatggtaggtatacatagatgaaatattttccaaataggttatctgttttttatttcatctttaacagATATCTCACAGACAAGTTTTCGCCGCTTACCTTTTGACCACTGCAGgtgagagcttcaaatccttctgttttcccttggctttggttgagtatcatttctcccaaaacaggtgtgtgtgttttaactgcagcttgggctgaccttgaactcctgaatctcctgctgctacctcccaagtattaggattataggctgccatccttgcatatttgcatagattttttaaaaagatttatttatttattatatgtgtgtacactgtagctgtcttcagacacaccagaagagggcatcagatttcattacagatggttgtgagccaccacgtggttgctgggatttgaactcagggcctctggaagagcagtcagtgctcttaactgctagaccatctctctagtgcttgttttttttttttttaaagatttatttatttattatatgtaagtacactgtagctgtcttcagacgcaccagaagagggcatcagatctctgttacaggtggttgtgagccaccatgtggttgctgggatttgaacttcggacctttggaagagcaatcgggtgctcttaccccctgagccatctcaccagccccttgttttgttttttaaggtagggtctgttttctgctctggcttctgactgacctggaactcattaaacttaaaaagactgacgtgcctctgcctcgagaacactagaactaaaggcttgagaccaagaaagggcgatcagcagtggcccaggcagctcacagctgcagacacatgtgaagcgtagctgtggtagctgaggctgctgtaggcctccaccccagtccatgtgcccagcatacgtcagggtggtgtacagacagtaccacaggggcctcattaaaccctgggacggggaggatgccccggggcgaagcttagtctgactgctctatgagggtctggagagggaatcccagcttgcttcctcaaggccatcatgaggcacctcttatgtgacatgaagtgggctgctgctgcctcaagtactaaggcagctcctgggacagcagcttatccttatgacgtggtgtcagggacagagggtactcagaactgtggagcaggttgtgggacccagagcatgctcagtgtgcctagaagctgacgaggggtttctgttcttttcagTCTCTCTCTCCAGCCTTTTGTCTACCCAGTCTGCACCCCAGAAGGTGTCGTCTTTGACTTGCTgtgagtttactcttgaatttttaaatttctttttatgtgtgtgtgtgtgtgtgtgtgtgtgtgtgtgtgtgtgtgtgcctgcccacccaggtgcatggtatttgtgtatgtgcaattgtgttcagatacatttatatgtggaagccagaggtcaatctcatggggctttctctgttgttcttcatcttatttttttgagacaagaccttgtcagtgaatttggcactgtcagcaagactggctgaccagcaggctcccggttccacctgtttcaatgcctccagctcccactaaagttacagataggtgctgtctttagctggctttctttttctttagttttttgttttttggttttttttttagttagtttgtttgtttgtttatttaagtacactagctgtagtcaccatcaaatcccattacagatggttgtgagccaccatgtggttgctgggaattgaacttaggacctctggaagagcagtcattgcttttaaccattgagccatctcttcagcctcattgtgtctggctttaacatgggttcttggatggaatacaaatttcaggcttttgtgctgtggagaaagtcctttatccactaagttgtctccccagcactctatatttaattttgacttaataaatatgacaggattcttgataccaattagagaaaggaatatagagtttgtggctctaagcagggtcaaagttactaaaatcttgtccctagaaatctcatgacatctaggtgagcctgtttggtaactgggagggaccaccaggcctcaggcagcactagctggcagatgctgttgcagtggagtgagtccttctcccccctgtcttagaggccagctgcttacagatgtgcagtagaggtgtgctggatggtctctgcatggtgagagatgcagagtcccctgcattgcactctgatgcactgcaccctgttgcatgttccagctaagcttgttttacatcctacatttttttctaaaatttgcaaaataaaaataaaaaaataaaaaaatacttgaatagaacaatttaccccaatgacgtcactgtccaggatcatcattatgccctcttagccctgtgcacagatttctttggtgagtgcagagggtgggggagtctcactgtagtgccctggcctgtgttcaaatgacttcccattctcatacatctcccaagtagctaagcttacaccacacttggcttactgccatcgtgcatgctcgcagcataatttttgatgctgacccagtattttgtatatagatatactcacatttgcttgcccttttgcccagttaaaattcttattgatatgtaattgcagtaaaacttctgcagacgccaaatgtagctcaggggaaagcacattcttagagtacacaagcctttgttcactcgccagcaccagaaaaactctcacccagatgtatttgaaaacacatgaatctgcaagagcatcccctcttgtttgtttgtttgtttgtttatcgagacagggtttctctgtatagccctggctgtcctggaactcactctgtagaccaagctggcctcgaactcagaaatctgcctgcctttgcctcctgagtgctgggattaaaggcgtgcgccaccgtgccctgctccccttctttaagctgctcttcctgtctgtagtaaggtgccgcctgccctccactctcgccgggtcggagctctaaggcctcagggactgccactgccagctatgtgctcctgatcctttttttcttttccttttttttttttaagatttatttattattttatgtatatgagtacacactgtagctgtacagatggttgtaagctttcatctggttgttgggagttgaattttggacctctcactctggttggccccgctcattctggcccaaagatttatttattataaataagtacactgtagctgtcttcttacacaccagaagagggtgtcaggttttattacggttggttgtgagttaccatgtggttgctgggatttgaactcaggacctttggaagagcagtcagtgctcttacctgctgagccatctccccagccctttcttttcctttttgtaagattaattttgactttatgtgtgtggattttttagctgagtgcctgtgtgcacagcacacttgtgcagtgcctacgggagctgggagaggacacagatcctctggaactggaattacagatggctgttattgccatgtcatgtgggtgctgggagttcaggccctgtgcaagagcaccaagtgctctttgctcctgaaccctctctccagccccctctcgacactttttgttctctcttcccatcagGAACATTGTTCCCTGGCTTAAGAAGTATGGGACGAATCCCAGCACTGGAGAGgtaggtgcttatgcagagctccgtgagccagtgagagctcagctcctgctcctgtcttgctttgtttgtgcagctctcacgctttcagcaggggagaactgctcacctcacagaacctgggagtgacagtcctgtgctttctacaagtgttgcctgtgtgcacacggatgaggatgtacagttggcactcgtgcagagtccatgttcttgatttcagtcagctatgctcatgaagtatttgtggaaggtgacatactttttcttgtcattgtttgctaagcagtttcagaaaataattatgtgtttatcatttagattatggtaggtagcaggcaatctggagatggcttaatgttgatgggaagatacatgtaggttctggtcaaatgctacagagttttatgagactggaatacttatggattttgctatcctgagcagataaaacttcttcacttctcagcctgcagttggcattcccttggcaagagcccttggcttggggctatagcccagtagtagagtactagcattgctcatttgctttcagaaggctttggattacattctggcactctgccaaccccctcccccaaccaaaaagaaaaaatcccaaacaaaacaaaataaaagcgtttaagacttaacctactgggtggcaggaaactggctgcagtctttctggctctcgtggcagtctgagactggtgtggggttccagggactctccagtgtagacgcacatgctaccagcctgtctcttccctgttccagaggaaagaggggctgtgccccacacggggtcttagactgtttcttgagcctgtgagcttctcttcggccgtgtggggtagaggctgtgtcttgcctagctcctgaaatagtttgcttttcttccttggtgtccgcacttgagagtgtggctgcttgctgttcatgaagttccaggagctttttccaagggtccaggctggatgacaacatcgtttgctagtttcctcactatgatatgaggccctgccttaccttgtagatttgtgctctgctttgctgacctctgctgctgttcaacctaggaatgtcaccctgcagctccctgctgctattgggtgcccgtggggaaataaagggagtgggagaaaaccctcgtcctgtcaagacttcaggtgctctgggcaggcggacgcctttccttgcggcccctggtgggtgtctggctgtgggaagccatagaatcccagctgaaggggggtgggaggggttggggggagacaaggggcagcccgaggtctctgggcctcacagagaccagagataacaggttctcagtctcgggcatcccagacactgctggacacggcagaagagctgagaacaaaatggggtcccgggggcaccttggtcagtcccggggccaaagggaggagagggcagggagagggggtgctgggtggttcccatgtgggtgagagcccttggtccgtactcaggatggccttctggtgggaggttagacgcagctctttaggggaaagccttatcctatccttcaagcacggcgggccttgatgagcaaagaccgtctttattgtagaaaggcagtgagaaagagagaaggtagaaagagagaagccagccatggccatgtggagagagggggaaagggagagagaaaaggagggctatcgagtaagaaaggtaagagcttaaagagagtgaggaggggccaagcagccccttttatagttggttgggctatcttgctgttgccaggtaaactatggggaggagcatacctggctatagtcaggcaactgtgggggtggagtctaaccaggatgtcaggagcttgggacattgtctgtgtgacttatagtcacagaattatggagttggggttctgtggtgtcaggcacctgtcactgggaacgtggctcactgtttctagtgggtcgacagaacaagcctcattcaaccgaaataggctgcctttcacggccccacatgctgcagcctgccctttggtgtctgttactgttgtctgccacttccgttcccaagctgctgcctctgctacctgtctacagttgtcctcatgatctctgtgacttctgcctcttttctgctggatgttgtttttctgttacccctggatgcatcttaggtttgcaatctgcatcacaggtgctctttgggatatcaaatcttgttatttggactgttttctacaacttccaatctacatatagcttttactttggtcacagctagaagctagggccatttcctttgttcatggaaccccatgggggtgtgttctttcttggcactcttcatctgtgggcaagctgactccttccctgctgtacctaggtcctgacccatgtgaagcacttgtgagcaatagcactagccttttccactttcagtgctgtgtttccttttacaaaatatttttccacagtataagcagaatatgtagatgctctcgctagggtgtgtgtgtcagggtgcagctgtgggggttctctctctcctctgttaggccaggttcagtgataaacaccttcacttgctgagcctgttttggggctttctactagtgttagacacactcattttgtttttattttacttagtacctttattaattattttaatattttgatgtgggtttgaatgccatggtacaaatgtgggcagaggacactttgaggagttggtcctctccctccactgtgggttccaggaatagagttcaggttttcaggcttgtgtgatattgaatgccatctcaatggttctgtacgcattttgaatttcagaagtcaggtgttgagagaagggttgactatgaagctcagtggtagagcacacacttaacacatataaggtctgggtttggtagctggcaccaacaagaaagttcagaccttgtagaaatacacagcagtctttattccacaccctccttattcagcccagtgactaccccttacatagtgatatttgtgtgtttataaatctgaggatctgctcacagcctggggcttacagatacatcagtgcaaccactgaactaatatcctagaagcctcaggagtcctggctgtgtcttggagacttcccagagagatctccatttctgtgtaagctgcagagggtcagttgtgcagagatctttctgttctgtccctgttgctcctgtcttggtagcctctgtgttacttcaccctttattaattattgttaattatatgtcttccagAAACTTGATGGGAAGTCCTTGATCAAGCTGAACTTCGCAAAGAACAGCGAAGgtgaggatccctttaggacacagctccaggactggcccacagagaccccgagctcttactctcagcaacttcctttcctttcttctctctcttttttttttaaatatttatttaatgttgtatgagcatcttgttgctgacacagcagaagaggacatcagatcttattacagatggttgtgaacctccatgtagtcgctgggaattgaactaaacgacctctggaagagcagacagcgctcttaaccactgagccacctctccagtcctcctttcttctcttgtggttggaggctgaccatgggccgcacagtgctacccagtgttctacttcacagactcatcttcagcctccctctcttgtacctttctgacacttgcttttgcttttccagatgtcacatgacttctcaaaggtccaggtggtttaagtaaggatgggtggataaaggcagttagacagttgtgagctgctagtgccatggttgggcccctgtgcgtgagctgtacctggccgaggccgtgggctgttcatgattgtaggtggaagttgctcagagcaaggcccagggtggccagccccactgtggttgtggtggtagggaggcatttcctactcaagatcagactgtcagccgggtgtggtggctcacgcctttaatcccagcacttgggaggcagaggcaggtggatttctgagtttgaggccagcctggtctacaaagtgagttccaggacagccagggctacacagagaaaccctgtctcgaaaaaaaaacaacaacaacaaaaaaggatcagactgtcatcacctctgccccacttggagcttcctactctgagtccctttgtggctttttgttgcctatctggataatgtagctacagctacagctgccttgctcccatcctggggtctgattgatcttttgtgaaccctttgtggtcttggctaagggggtctcctttttactctggtgtaagtgacatgggcgagtttgctgtcagtgctcactgggtgttttccagggaaatgttgcaagcatagggaggagcaggcatttttcttcattgtctgatatacagcaatcttgggttcataggtcatgtgtctcatactgagcaggtcttcctctactatctgcctggagatgtgcaggtgggagtgaggtgtgtgttcacgcatgtgtggcagtgcatgtgtgcgtgcatgcatgtagccttgaatgagaagagctttcgttgtgggcagaatctagatgaaagatgattggtgcatcagatatcttctctgttttagacagaagtagaggaaggaaggggaccagtaggacacacactgagggcagcagacaggcctgagaggagacttggtaagagggacctgtatgaaggtgtgggaagaacattccagcagaggtgtgctagagggtgtccatgcatggcaggagtctaacactgtggaaaccatctcagccaggggtagaggctgggcactcaggaggcagagacaggtggatctcggtgttttcaaggccagctggtctacagaactagttccaagacagccagagctactcagaaaccctgacatgaaacaaagcaacaagaaaaatataatgacttatgtcttttttttccacttattagatattttcttcatttatatttcaaatgctaccccccaagcccctacccccccctcaccctgctccccatgacttatgtcttagtaatagcatgtgacacttaaaaaataagtgaacaggaattccctggtgacatcaaatatatacccagtggttaagtggttaaatgtgtgtgtgtgtgtgtgtgtgtgtgtgtgtgtgtgtgtgtgtgtgtatgtgtatgtgtatgtatgtttgtatacgtgtgtgagcatgtgtgctgagtgagctcatgtgggtaaatttttttttttttcgagacagggtttctctgtctgtcctggaactcactctgtagaccaggctgcctcaaactcagaaatccacctgcctctgcctcccaagtgctgggattaaaggtgtgtgctgtgggtgatttttttttttttttaacagattttttagaagtcttatctagatgcgtgtaggtaatatgactgtttgctctcccaccccattgtctattgggacttactagacaaggtccctgctggatggtagatcatctatcgggctggctagctgggtggagagctaggtgaggaaggccaggagataaagattgagaagaggtcgaaagtggtggagatggggtctctgtctggcatggcttttgagaggagaaggtggctacttgagccagtctggaggctgccactgttctgagaaaggcggcgggaatgtggtcttgtaaaatgagtaggggtttgttaatggtgtaggatggagcttcaatggctgccatccctggccttcccaggtcttggcagctggcctaaggtattgccttctttcttttctgaccactactggttcctccgtctctttttttcctcctctgtcccgtcctccctgtctccctccagcctcccttcttccctctctcctctcctgtggtacttgttggatgtagaacttagcacatgctaggcaaataccctgctgccactcccttttagaattccactttgagacaatgtcgtggtagattgtccagctagccttgtactctgttcttctgccttagtttcctgggtagctacagttaaaatatgtactatcatgattgtttaatcaaagcccttgagggccactagtcctgtgtgtgctttctctctagGGCAGTACCACTGTCCAGTGCTGTATTCCGTGTTCACTGACAACACCCATATTGTGGCCATCAGGACAACTGGCAATGTCTACACCTATGAGgtagacccccattgcaatgagtgggactatctaatgttgggcccgaacgtgtgcctggctgagtgttgaggttgaaccaggaacagtgagcatgcctgtcctcatacctttcgtagcctctagcacaagacattatctctaaaataaaggtcaggtgactctagtggcctttggacctcaaacccaggctggcagtttgggctgcctaagcaaggattccttgtagcctggaaagtattaccctctcttcagcatggaccagactctggaacaaacatgggagtaaagggagataaaaagaggccaggttcttaggacaggggccaggttggcaggagggacatgagctgtctccattcctggctcagtctaggatgaggacaggcatgatacaggagggcccatgttggaactcttgccagaagcggccaggttggtttggctagtctctgccagacaggtgagaactcttgagactaccccagagtggccctgtgtgcttgtttacctcatacctctgtgccggcccagaggaactgtgatatctctgtactgctctagGCAGTGGAGCAGCTAAACATCAAGGCCAAGAACTTGCGGGATCTGTTGACTGATGAGCCCTTTTCCAGGCAAGACATCATCACCCTGCAGgtaaagagcttcacaggaagtgccttgccttgaccctccgctctgccctctgctctgcactctgccccccagctttcttcaccaggcttggtggtcacctgtaccataacacccctgcctgctgctacccaactattgcttagtgccaccccctccccctacagccaccatggaccatgactgcctctggctctcatggctcctgtatgagggctacacttgcctcataactctcttaggtgttaggacacttaggctgcttttcaggtcccatccctactctcagaacagcagctacacagttgtccccgtggtggtgtgtgaatggcctcgagggagcacaggctaggatagggttaaacgactctgtggttgttactgaagcttggtccaatggcttcccagtccacatcctgtgctacctggcagcaagcctcattccttatttttgaggcctaaggcagggcacactgcttgatgaacaggtaggcagtctgtgccatcttgcttgtcactgggttggggcacagccttggcctccttccagccttcaacatctggcacaggtgggtgaagtgcttgacacagtccattgtacttctgagtgttctcttcttttcacagGACCCCACCAATTTGGACAAATTCAATGTTAGCAACTTCTTCCATGTGAAGAATAACATGAGAATAATAGACCCAGgtatggacacctaaaggctactgtgagtgactacatgttctcgggcaagtccttccttctggggggcccagacactatgcttctgagtggcttttgactatcatgacatttgctgtatagatgaggctgtccttaaatgtgcagcatcctcctgtgtttcccttctaagtgctggcattacaagcgtacacaaccatgtctgtcagacggttagagaagcagctgaaacacagacacctacctttccctagctctggtgggactgtgctttctggattgccgttggccactgttctttccagggtacagtgacagggctgcaggtgagactgggtgacatgagacttgtctagggccctgaccttcctgcttcctgtgcttggtccacaccattgaccacactgtaacatactgtaatgtactataacatactatgcagtggctcaagtttctgagctcacttgtgccatgccaaggagccagctacacacaactcagggataactgcgctcaggagacccagaggccaggcctagggaagctcactgcccagtaagttacagcctttggcctagcaggcaacatgtggccttccttcccttgaaataaacacgtttaaattcacaaaagcaaaacatcattgtgaaaaggctgcagtagaggtaatacaggaaacagggtgactcccacatcccttcaggcctggggccactcaccatgacagcgtcttctgtgtgctccaccaacccccttgttgcacctactagagctcctgccagatgatcaagggcagtaagtcatggctgtgctaagaccagcgaaccctgccctaatcaactcacctgtggcttcttctcatgtggccttccccatctctattcctattagctcatcttgaggctctttggggccttggttttctggggccttggctgctccgttccaatatactgttttatagATGAGGAAAAGGCCAAACAAGACCCATCTTATTATTTGAAAAACACAAATTCGGAGACGAGAGAGACGCTACAGGAGCTCTACAAAGAGTTCAAAGGAGATGAGATTTTAGCAGCTACCATGAGGCCACCTGAGAAGAAGAAGGTGGACCAACTGAATGCGgtgagtggggcactctgcctgaccgagaaagatcccaggggaggtgctcacggggcctagatgcatttgctggcatggtggcagggaccttcccagtgctgttgggccctccagggctgctggggtgactgggccccaaacagatcaggagggaatagcacactcttggggtggaggaatggttgacaagctggggtcccatggcaacagtggctcagcagaaatagggctgccttatgctactggccctgacacaggcttcagtgaccaatgttcccgctttctttggtgttccaaaggcagcttttacatttcaggacagagataggagggtgtgcagatctgtgatggcagggagggctagggttgctatagctactaaggtctcagcccttacctgggccctaccggggacgagcatgcttctctgccctatgccgtagctacagctgtggtgctggaatttctttagcacatttagccgataggtgctgtctttctcccaagtagactgaagtctggagagcctgagccatggggaaggcagaggtggagtctcccacatagggattttctaggaaaatgtggaaaaccaaagttcatctataatttcccaagctgaacacagctattgcacttctgggtattactgaattgtagagcaagtcctcttttgttttctttcccctatatgatgaaaaaagtacttttattccatgtactgttgtatataaaaataacctgggaccagacggtggtggcacacgcctttgatcccagcacttgggagtcagaggcaggcagatttctgagttcgaggccagcctggtctaaagactgagttccaggacagccaaggctacacagagaaaccctgtcttgaaaaaccaaaaccaaacaaaaacaaacaaacaaacagacctggactagagaaatggatctgtttttaagaacacttgacttggccgggcatggtggcgtacgcctttaatcccagcactcaggaggcagaggcaggcagatttctgtgttcgaggccagcctggtctacaaagtgagttccaggacagccagggctatacagagaaaccctgtcttgaaaaacaaacaaacaaaaccccacttgactttgtagagaactcaggtctgtttcccaacactgacatagcagctcacagctatctaggggatctaactccctcttctgatctttaagagcaatagacatgcacatggtgttttgtttttcaaaagggtttctctgtatttctggctgtcctagaactcactttgtagatcatactggccttgaactcacatagatcttctgcctctgtttttcaagtgttgggactaaagttgtgagccaccctactccgtgacatcatcttttttttttaaacaactgtgttggtgacaaacacctttaatccaagtgctgaggaggcagaggaaggcagatctcttgagttcaaggccagtctggtctacagagtgagttctaggacagccagggatgcacagaaagaaacttacctcaaaaaccaaaaaaccttcagaaataaagttacaagtgcctccacagtggttttgtgggagaaggcagtgcaagtgtggcaacactttttacctatagagtaggcctaactccatcacctaggccaccagtaagctggtcatctggtctttgccagctctcagtttgggctgggctctccctgtgcctaggagtggtggtcagggaggctgcactgaggacaggggttgtagggtgtaagcacatggctttcttgcagGCCCACTACTCCACAGGGAAGGTCAGTGCATCCTTCACCTCTACTGCCATGGTGCCCGAGACCACGCATGAAGCAGgtactagctgcctctgcctcttgttccctgggacagaactcacattgtagcaagtggggcttcctgcttacttctcatccgcatctgcattggctcctgcattcttctcagaactggggtgcccctgatgggaggctcattagtgctgatcttgtgtggcctgaatggaggaggtatctcgggtgcagggcaagtgcagagctcaggacttgtttgcagCTGTCATTGATGAAGATGTACTGCGCTACCAGTTTGTGAAGAAAAAGGGCTATGTAAGGCTTCACACCAACAAGGGCGACCTTAACTTAGAGCTGCACTGTGACCTGgtgagtgtgatggctgtcaccaggtggttcctggggccacaggctagtcctgccttaaatgtggagctacggttggtttacttataagaagccttacctgactgcccctgagactcaaaagggccctgacttccttccctggagtccctttagcaacatacctccttagctgcttggtaagtgtatctatgtgcaaatcctaggatagagccctgactctgtttccccatgtgtcatatggctgtaggactctgtagcttagcttaactcttagaagtcagactgaaccaaagcctacagaactttctgctatgataaaggtctgcatgtcttatgcctctgctattaactatgcctcatactgctgggatattttgtagACACCAAAAACCTGTGAAAACTTCATCAAGCTCTGCAAGAAACAGTATTATGATGGTACCATCTTTCACAGGTCCATCAGGAACTTTGTGgtgagtggtataggttgatgtggccatagatgcttgatgacatggggaacatccaggaaacaaacaggctcataccttcccggttccagatacctcgttccaggccatgtgtggccagggtagggtcttcaggtgtatcttgtgccagggatcttatagctggcccttcagtgctcatccaggaagacctagctggggtcagagaggaggtccctgtccttattgcagcacatgcctgtgggaagcctgtccagttagtcggcagggtgtgtggggtgatcagcatcatcagagccaatggcctcactgggttttatttttgcagATCCAGGGCGGTGACCCCACAGGTACAGGCACAGgtaggtgctggtgccagccttgttctgttggaataataaatgtgattgttctgtggggcctggtagggagctgggttttaagttctgggtatataatctttcaaacttgggggtggctggccattcagtggctggccttgtggcctaccttgtgcatgccccttactttttccacagtatcagggcctctttcctaatcctcagggtcctaccataacaagacagggaggtgaagttctcagaaaccacttgttcactctcaggaggtctggccatgcattcctgtcatgcaagaaggtgcccccattgctcctgcagagcacagcaatcttccccaagcctccaactccatgggccaactatgacttggacccatgtgttagaatgatgccttgtagcttaagccttcagccctggcccacaggtgagaaagcagtgtcagcttgtatagaaggctctggcatctagaagtaatcagggaggctgcctcaaggacacggctccctgatgcttctctactaggctttgtggctgaccactgacagtgcttctctctgttctagGTGGAGAGTCATTCTGGGGCAAGCCTTTCAAAGATGAGTTCCGTCCCAACCTTTCACACACGGGCCGTGGGGTGCTCAGCATGGCCAATTCGGGGCCCAACACCAACAAATCTCAGTTgtgagtccatgtccagctctttttactcagctgctgggggtgatatccaaaggacctaagaggtctccctaaaagttgtgctcagcctaagttaaatccaatcaaagtaacctagatgaagcctaggtcccttcaataaaggagcccaggtcagcgggttgaatagcattccgagctgcagatagtacttaaagataggcaccaaagtcctctctaggtaggtcaggcagaaatgggagtgtgtggcacacacctgtgaggtgatggcaacagtcagctctggcatccttggttccatagtgaggttaagggcagtacagtcaaatgagaccaagtgtacacagtgtgtgcttggtggcctcagaaatgcccctgtttgctgggtgaggcatgctcattgcagcttgtagactcagccttctgagcctcactagatgtggctatcaggggaaggctgctgtcctgttggccctgtaggactgtcctcttgccgctctgggtagggatatcatacttcctgctttccttttgatttattcagagaggtcttgtagctcaggctgggccgagctcagcctcctgctaggattgcaggtgctcccacctttgtctcatgctgtccagccttttgctctcccctgtttacagactgtagtctagagcttcttccagacaccctggaagcctgactcagtcctctgcctctggcagggctcatgatgggcttgagtcactccatttccttcctccaaagagtctaatgactatgttcaagccacctgcctctcctgcttgccttccaagggaggtctggcaaccaaactccggctttctccggagagccagaggtctggatttacctctgtagccttagcagagacaggcagtgggcagcatacacgggttcaaggaagctccaagctgggcagggcttctattgaggagcagtcattactagcctagagcacactattgggacagcctgctgcttcctcatctccctgtactttccccagCTTCATCACATTCCGATCCTGCGCTTACCTGGATAAGAAGCATACCATCTTTGGACGgtaagagtagatgctgtaaatatttggattgcagtgtgggccttcactgcctttccccagacatggctattatccctccaaccaccactgaggactgggtatttctataggggaaggttggctctcctggcctgtggggccaagaggaggagacacccaggcagccatagttcatacaagatcctgccttagcaaactggggggaagaagtatggaaacacggattgtggctcatccaggaacactttagtcaccaaacctggctgggtgtggtgtgctgctcatttctgtgttgtggtgcatcctgtcctgcctggtgactggactgacctttctgaggctctgcactgtctgccagtcctcttcatggcatgtctcagctctgccgtgatgcctctctctgctcggggcactctggtacccagtcaactctgtcaatctgctgcagGGTTGTTGGGGGCTTTGACACGCTGACAGCCATGGAGAATGTGGAGAGTGACCCTAAAACTGACCGTCCTAAGgtatgtgcctagggagaacaaagcacaactgcccactgggtgctgtttggggaagtctgcttgcctgctcacagagctttctgccaccagGAGGAAGTGCTCATATGTACAACCACAGTGTTTGTGGACCCCTATGAGGAGGCTGATGCCCAGgtaaggaaggtgccaagcaaatcatggccttgttaggagcaggagggcacactggaggctctgtatcagccttggccctccctcctagctgggggtgagaagagccagcccttgggttctttatcagacattttgctacctcccagATTGCCCAGGAACGGAAGAAGACACAGCATCAGGTGGATCCAGAGGCCAAGGTCAAGATGAGTCAGCCCCAGCCTGGAAACCAGGGACCCCAGACATACCGCCAGGGGGTGGGCAAGTACATCCACCCTGCGGCCACgtgagtgtgactgatgggcagcatctcccgtagcctcatagtgcttcatgattaccaagccagcaagagcagcacaggccagactggagactaagactgaggggcttgataaggcctggtgcaggcaaggatgccttactggctgggctgtgtgggagcagcactgtggaggggggcttctgaagggaaggctatctgtggatagtttctcaagggactcgcaagcataggctcctggctcttttgtggcaactgcagtatttttcttcacgtctcagGAAACGATCAGCAGAGGAAGAACCATCGACCAGCACTGCCACCCCCACGGCCAAGAAAAGGCCCAGTCGGGGCTTTGGGGACTTCAGCTCCTGGtagcagcaggctggcctcagggatcctggtagggatgcagggctgtgggcttctggggctgtccctgagctttctgcccttgccatcagtttgggctatgagccaataaacctgttgcctaagacctgggtccagtttgagcccctgggactcctggcatccccaccctcatctggtgccgtggtctctgcctcaggatggctgtgtgcacactcaacacatttcttggccagtgctgccacctatgtgtcctgttaaaaatggagattttcaaggggctcctgtagtcccaacattcagaataccaagaccaaccctggctatatagggagccgatctcagagaaatttagataaggagattggaaatggtcctcactcagaccctacctagtctggatcgtgaggcaggagcttctactcccaggctattgtgatggggtcttatggtcttactttgacaccacttccacaaagcacttgtactcccttgcttgggacaagcgtgtttattgtcctgtctactctgtcgcctacctttctgcatccgtgatggtgacctgctgagcccagttagtatgtgctcttatgagagccaaaggtccttacaaagaggtggcttccttctgacttctcctgaccagtcacctactcatgttttgagacagtctgtctgcattacccttggctgtcctagaagttactatgtaagactaagttggctttgaactctgagattcacctgcctctaccttcccaagtaggattaaaggcagtcaccaccatgcctagcttttgacttttgattctaggacagttgtcagggtatcagctgaaaaggcctcggggggcccacgtgtccaaatcactcacagccacctgctcgtcacagtgctttgctccctgggaacctttccacagctgattctcaagtgtgggcagtgtcgtgtcagtcactatgttctctgtcactaagcactgtccttagagaatgccacact	ATGGGGAAGCGACAGCACCAGAAGGACAAGATGTATATCACTTGTGCTGAGTACACTCATTTCTATGGTGGCAGGAAGCCAGATATCTCACAGACAAGTTTTCGCCGCTTACCTTTTGACCACTGCAGTCTCTCTCTCCAGCCTTTTGTCTACCCAGTCTGCACCCCAGAAGGTGTCGTCTTTGACTTGCTGAACATTGTTCCCTGGCTTAAGAAGTATGGGACGAATCCCAGCACTGGAGAGAAACTTGATGGGAAGTCCTTGATCAAGCTGAACTTCGCAAAGAACAGCGAAGGGCAGTACCACTGTCCAGTGCTGTATTCCGTGTTCACTGACAACACCCATATTGTGGCCATCAGGACAACTGGCAATGTCTACACCTATGAGGCAGTGGAGCAGCTAAACATCAAGGCCAAGAACTTGCGGGATCTGTTGACTGATGAGCCCTTTTCCAGGCAAGACATCATCACCCTGCAGGACCCCACCAATTTGGACAAATTCAATGTTAGCAACTTCTTCCATGTGAAGAATAACATGAGAATAATAGACCCAGATGAGGAAAAGGCCAAACAAGACCCATCTTATTATTTGAAAAACACAAATTCGGAGACGAGAGAGACGCTACAGGAGCTCTACAAAGAGTTCAAAGGAGATGAGATTTTAGCAGCTACCATGAGGCCACCTGAGAAGAAGAAGGTGGACCAACTGAATGCGGCCCACTACTCCACAGGGAAGGTCAGTGCATCCTTCACCTCTACTGCCATGGTGCCCGAGACCACGCATGAAGCAGCTGTCATTGATGAAGATGTACTGCGCTACCAGTTTGTGAAGAAAAAGGGCTATGTAAGGCTTCACACCAACAAGGGCGACCTTAACTTAGAGCTGCACTGTGACCTGACACCAAAAACCTGTGAAAACTTCATCAAGCTCTGCAAGAAACAGTATTATGATGGTACCATCTTTCACAGGTCCATCAGGAACTTTGTGATCCAGGGCGGTGACCCCACAGGTACAGGCACAGGTGGAGAGTCATTCTGGGGCAAGCCTTTCAAAGATGAGTTCCGTCCCAACCTTTCACACACGGGCCGTGGGGTGCTCAGCATGGCCAATTCGGGGCCCAACACCAACAAATCTCAGTTCTTCATCACATTCCGATCCTGCGCTTACCTGGATAAGAAGCATACCATCTTTGGACGGGTTGTTGGGGGCTTTGACACGCTGACAGCCATGGAGAATGTGGAGAGTGACCCTAAAACTGACCGTCCTAAGGAGGAAGTGCTCATATGTACAACCACAGTGTTTGTGGACCCCTATGAGGAGGCTGATGCCCAGATTGCCCAGGAACGGAAGAAGACACAGCATCAGGTGGATCCAGAGGCCAAGGTCAAGATGAGTCAGCCCCAGCCTGGAAACCAGGGACCCCAGACATACCGCCAGGGGGTGGGCAAGTACATCCACCCTGCGGCCACGAAACGATCAGCAGAGGAAGAACCATCGACCAGCACTGCCACCCCCACGGCCAAGAAAAGGCCCAGTCGGGGCTTTGGGGACTTCAGCTCCTGG	Pass
7159	Q9D7C9	NRK2_MOUSE	10090	MKLIIGIGGVTNGGKTTLTNSLLKALPNCCVIHQDDFFKPQDQIAVGEDGFKQWDVLESLDMETMLSTVQAWVKDPHKFARAHGVSLQSGASDTHVLLLEGFLLYSYRPLVDLYSQRYFLTVPYEECKRRRRSRTYMVPDPPGLFDGHVWPMYQKYRREMEQDGVEVVYLDGMKSPEGLFHQVLEDIQNRLLNTS	10	81037810	81035198	TRUE	CM001003.3	GRCm39	ENSMUSG00000004939	ENSMUST00000005069	ENSMUSP00000005069	ENSMUSE00000102087,ENSMUSE00000102086,ENSMUSE00000102090,ENSMUSE00000102091,ENSMUSE00000102088,ENSMUSE00000102089,ENSMUSE00000641592	1,9,40,56,108,132,168	9,39,56,108,132,168,195	81037810,81036815,81036414,81036282,81035930,81035544,81035280	81037785,81036725,81036366,81036126,81035859,81035438,81035198	agactcaagaggcagatgtaggctaacctagtctacatggcgagtttgagaccagtcagggctgcataggaagacccagaagacacctgacattgacccctggcctcctcatgtggctgcacacacacacacacacacacacacacacacacacacacatacatacatatacacacagacacacacacatatatacatgcatacataaacacatacatacatacacacacacaaacacacgtatatatatagacggacatacacacaggctcacacacagaacatttcttctcccttaccaacaacagtggggaacaatgccccgccccatcctggctcccccgagtctgatctcaatgactctggtcacatggtgggctcacaatgacacggtcactctagaaggattttgtagccaggcctggtcatcagagcaaagctgtcttgtgattcaccatccagaggcctaaacccacctcagccatgacacttttggaagaggaatttcctggcaaggctgagctggggccaggggaggaggggggaggaggggggaggatggagagtcctttttcttggcctcataagaaccagtctcaatgtcagggtgaaaccaggggacacagatatttttaggtatagaaaggtgtgactagggaggggaggaagggagaaaggaggggtggggagaggggagggaggagggaggcagacacgggggcacaggctaaaagttggctgctgtccctctgtccctctggctcgtgacttttttaggcaaaaggctaccaaagctatttgcagcctatgaaacaggtgctcgcccccccccttactctcacaagtgcttgggggcctcttcccccggggcggcctccaggctgcccaaacctataaatgccccacagctttgtcaatggagctgggacttgctgagcagcgcagcgcagcgcagtgcagcaggggccacctcaggaccagtcacctccagtccccaagATGAAACTCATCATAGGCATTGGAGGgtgagccctagggcctggagtgtgaccctgtttggggagggaaaagacctcaaggccctgggaagaaagtgcctgctgcccatggtctgcaggcatgaggggcatgtgagcttggtgaccactgaggggacagggatggtcccactgcacctgcacggatggattattttaaagatcatcaggaagatactggggaggcctgctgaaaacctggggaccagccctgtggggatgggggatggatgtacaggcagtaagtgaagtgtctctgaacaggatgaatgtgtgtgtgtgtgtgtgtgtgtgtgtgtgtgtgtgtgtgttttaattctggaagcaccagggtgaatccagggccttgggcatacagagcaagccctcagaacagggctactggcctggccctctttttactttttattttggagtgggctagcagtcatgcaggctagccttgaactcactcacacctagcagggtgacagcgggtgcctctaggccttttttctaatgatccccagtgaccacagctctgcttgcctgtggcctcccacatggctgctgtcagcaccaagacaggcaacttagggcagaggacaatatttccagaatggctgaggatgacacgagtcaccctaagaaccagattgctgtgacctactgccctggcgtcctgtcctggggattctaggcaggggctcccctccctgagccacacccccagccactcagggcattctggggaggggctctacctgaccacgtcctatcttcagagctctgggattctggatagtcactgcacacaaattcgtgcgtgcacgcgcgcgcacacacacacacacacacacacaccacctgtccacccgaatgggcctgactgtaactccatggtgactcgagtcctgttaggtgcttgggagtgggcgctgacatctccccactgcctcacacacgctgcccttccagGGTGACCAACGGTGGGAAGACCACCCTGACCAACAGCCTCCTCAAGGCGCTGCCCAACTGCTGCGTGATCCATCAGGATGACTTCTTCAAGgtggctgtctagggtgcagaggtgtggggaatacggggcaaggcgttctcattagccctgcttgtgcccaagggttgaggaaccctgtcagactgatggagggggtgctggcctcactgtggcatgctgggatgtttttacccacgacctcttagacttctgctttcccttctctgcaatgggttcaaagggaggagtgacaggtgatgatggatagaccaccgcacctcgctgtggggccatcctagagtggcaaggtgggctgggctggcacaggtctgagcccaaaccttggggtcctgtgtttcagCCCCAGGACCAAATAGCAGTCGGAGAGGACGGCTTTAAACAGTGGGACGgtaagcatagtgcccctgccctaactgccccactgggccctgtgggtgcttcccgctctgaattctgctatctgtcccacaagTGCTTGAGTCCCTGGACATGGAGACCATGCTCAGCACGGTGCAGGCCTGGGTGAAGGATCCACACAAGTTTGCACGCGCTCATGGCGTCAGCCTTCAGTCAGGTGCCTCGGACACCCACGTACTCCTCCTCGAGGGTTTCCTACTGTACAGCTACAGgtaagcatcagcctgccaaggcccaaagaccttcagaacctcaggttgactgtactcaccctgctgtgagagcctgcgcactgccaagagctctgtgtctgtttacaccgtggaagtgggacgaatatgtggcctcgggagacatgggggtgccacagagacaccaactgaccctgtcccccactccctgaccagGCCCCTGGTGGACTTGTACAGCCAACGCTACTTCCTGACCGTGCCGTATGAGGAATGCAAGCGGAGGAGAAGgtatggtgccacgggtacgggggtgtccctggagtacaggctcctccctgagccagccagccatgggcagtgggctccgtagtgacactctgtcacagaagcccagaaccgcaggcctggacacagcacacatacacccttccccagacaggctcaatggtggggaaaaaatgtggaagttgagaatcccacagccacagcctttgcccagggatctatctaatccttcatccagagcctgtctgctgattacttgcagtctgccttgagcaacaacttcccacgacaggcctggaactcctttctctctacagAAGCCGTACTTACATGGTCCCTGATCCTCCTGGCCTGTTTGATGGTCACGTGTGGCCCATGTACCAGAAGTATAGACGGGAGATGGAGCAGGACGGGGTGGAAGTGGgtaagaaccagaatgaggctctgccaatgctctaaaccccaggcttccctacatcccattgaatcccatcccgggctctcctgctgctctttcctgtcctgagagagtccacactgctctccctaccagtcctgacccagtccctttccggtttcagTCTATTTAGATGGCATGAAGTCCCCGGAGGGACTCTTCCATCAAGTTCTGGAGGATATTCAAAACAGACTGCTCAACACATCCtagcaagacgcaggtcctggacagcagggcctgagatgttctgactggacgcagtggctcttcgcctataggaaatctgtacataggagggcatgtccccacacacgtgcagtgggcacggacactgtgagattttctagcacctcaacattaaagtggactctgttttttaacctggcgtcctgtatggtccctatgaggtgaacctctctcagaccctttactggcacctggtggcctctgtgggtaaccttgttgatgtgcctcagtttccctaaaggagacattcctcatgaacttgggtaaggagaaacaacatctaccctaatgtagacaggcacagagaggtcacctttggtactcagaattacacagtaagttggtgtgtccagctagaaagcttctctgcctaaataggatggaattctagagagttcccgagggattcctgagatctttcttctctcatctgagcctccctctacttctttcggaaaccaaagccaagtctcactctatagggttatttggaatctcctaaatacacacacacaacacatgctgcctgtcctgcaaccagcatacctgtctcctctcacacacaaccatacaccccctgaaccatggtgacagtctcagtgtgatttttttttgtttttttgttttttgttttttgttttgtttttcgagacagggtttctctttatagctctggctgtcctggaactcactctgtagaccagtctggcctcaaactcagaaatccacctgcctctgcctcccaagtgctgggattaaaggcgtgtgccaccattgcccagctcggtgtgttttttattacttgtgtggacttcataaaagggaaaactgaggctctgagcagaacatttcggtggtgctggaatgtagatgtggaggagagtcggcttcagagattttattctttggcctgagggtgacacctaatggccatctgtggaattgcaatgacagaatccca	ATGAAACTCATCATAGGCATTGGAGGGGTGACCAACGGTGGGAAGACCACCCTGACCAACAGCCTCCTCAAGGCGCTGCCCAACTGCTGCGTGATCCATCAGGATGACTTCTTCAAGCCCCAGGACCAAATAGCAGTCGGAGAGGACGGCTTTAAACAGTGGGACGTGCTTGAGTCCCTGGACATGGAGACCATGCTCAGCACGGTGCAGGCCTGGGTGAAGGATCCACACAAGTTTGCACGCGCTCATGGCGTCAGCCTTCAGTCAGGTGCCTCGGACACCCACGTACTCCTCCTCGAGGGTTTCCTACTGTACAGCTACAGGCCCCTGGTGGACTTGTACAGCCAACGCTACTTCCTGACCGTGCCGTATGAGGAATGCAAGCGGAGGAGAAGAAGCCGTACTTACATGGTCCCTGATCCTCCTGGCCTGTTTGATGGTCACGTGTGGCCCATGTACCAGAAGTATAGACGGGAGATGGAGCAGGACGGGGTGGAAGTGGTCTATTTAGATGGCATGAAGTCCCCGGAGGGACTCTTCCATCAAGTTCTGGAGGATATTCAAAACAGACTGCTCAACACATCC	Pass
7160	Q9D7F7	CHM4C_MOUSE	10090	MSKLGKFFKGTRSSRARAAPSAQEALARLRETEEMLAKKQEYLENRIQRELALAKKHGSQNKRAALQALKRKKRFEKQLTQVDGTLSTIEFQREALENSHTNTEVLRNMGFAAKAMKAVHDNMDLNKIDDLMQDITEQQDIAQEISEAFSQRVQFADGFDEAELLAELEELEQEELNKKMTSLELPNVPSSSLPAQPSRKASMPSSVHRSRAASSRRAEEDDDFKQLAAWAT	3	10432092	10455030	FALSE	CM000996.3	GRCm39	ENSMUSG00000027536	ENSMUST00000029049	ENSMUSP00000029049	ENSMUSE00000369311,ENSMUSE00000307041,ENSMUSE00000170374,ENSMUSE00000170371,ENSMUSE00000417683	1,64,123,162,213	64,123,161,213,232	10432092,10450612,10452097,10454609,10454972	10432281,10450789,10452211,10454762,10455030	ctgtctgtatcacaaatagattctgatgatattgatcaaatatggcagtgtggcgtttaaggtgaatcattgtaaacagactaaatgccgcaggctgcttcttggcagtgtacttcaaataggtttccagttgtattcaagcatctaaccaaaggcttttcttcccctccaagaggtggggcagataaaacctccatggaggaaagatgatttctttttctccagggtattttctactctccgttacttggatatccatgtaaatgtgtttgacaaagacccaaacacaagagtagccccatttaagattcaaatacacagtagtcacactgtacacttggtattcctaattatagaaacgaatatgaccatcaagcacgtacagaagtcttttgagaaaagaggtggccaccatcttccacctacttgaagtcttgtgaagatcagcttttgggactggctgtcctagccagcacagcctctgctgtgcccacaccgtcgtggtgggagaggtctgtgtcctggataggacacatactcagaggaacgtggcagaatattcttgtacatatgaagagatcggaaacaggaacattgtgaactctcacacactctcaaaagagcactttgtatatccaggtaagccacctgctctcaagtcttttcggcctggctagacaccctcagagtttgatggatttgcttttctttgagccactttctcggtagtttctcctggatgtgtcctagtgagataaagcagtcccttgctcctggccaacttttctcggttccctgactcccagagggcggtggcgtcggctgccctgccccccctcccgggtagttattcgagggcggggccgagcccggccaggaaatgcccaagagtgggtgtcacctgccgaaacaacttgttgattcccaggagctctgtcggctccgactgtggcttacctgtctccagagcgctgggacgctcgtcccccactgctcagccATGAGCAAGTTGGGTAAGTTCTTTAAAGGGACCCGCTCCTCCCGGGCCCGGGCGGCTCCCAGCGCCCAGGAAGCCCTGGCTCGCCTCCGGGAGACGGAGGAGATGCTGGCCAAGAAGCAAGAGTACCTGGAGAACCGAATCCAGAGGGAGCTCGCCTTAGCCAAGAAGCACGGCTCCCAGAACAAGCGAGgtaagctgcgccccaggacatgcgtctctcacccactctcagcccttccctggggaccatcttcatcttggagtctgaatccctccaggactgctgacttgcctttctaggaaccgacctgatctccagggcctggtgattgaagtgagctaagctaggcacttgccaggctggcaatatgtttaacgccaaaaattctagtaatcaagatgagcaacattattatgtaatatttaaatgactcaaatcaatccatgatgagcctggaatcaaaactttaaagtcaaaatgaatattactgaccatttttctctggtcttgaactcatgtctgggattttaatggtacttcctttgctaaaattcgtttttatgtgctattttgctcatcgactttgtttattgtttttgagttttaagaatattgcattcaaaggaagtttaacttgtgagagtgttttctggtacccacttgggcttcacttttggctcaccacttcctagcccagctctgttgactcccattgcacaccaggtttctcctgtaggtttgtgttcaggtcacatccagtgtctgtgtaaattcatcttaggtgacgcgtgtcctgggatgttctggtttatcttggtgctctgctgttgaaaacttcagttgcctgctgtgcggttgtaatctttaaaaaaaaaaaaacaacaacaacaaaaaaaaaaacagaatcaaggcattaaagattaagtttcctatctggcttttagtacacacaaaggactttgagtcagaaatgacttggtgaagcagtcacgccttgaaccttttgctctttgtcagagttcatttgtgcagcatactgcttgctctgtaaggataggtctcagcagctcacagtggtgcgtgcatgcaaacccagggaggagaggagcgatgagcttttaataccagggcagtggaggacagcaccccccagcaactccctgccccaaactggaagtggcaatggctttgcttgctcatcaactctgaggatttgtgaccctgtgtctggcttctttaccagaaatggttggtggaaggaacctttctcctcacgccctcctctttcccccatctctcctgttcatctttcatggtcttgtgggtaccgagggcagagcccagtgccccgtgcatgccaggcaagtggcacaccctgtccaggtcagtcactgtgaggccctgggaaggattagctcattccgatgacactcttttgttcaaccccgcctcagggaggtgaccttggctccgtatcttcttataaaagtgggcctggatatacacgctcttgtcatcaggacaaaaagaccaagtttcattctttgctattgcctgtgactttagccacaggacagcatggcttagagttaaggactggtttctatttttattccatgttgagaatattttgggaacttattcggtgacattttctaaagagagacggtgccgttgttatagctggctataaagtcagtgttcgtgctgtgactccagtcttcctcactggctagctgtgcactctgaatacttgtggagtttctgtcacagcacaaacacatggtcatttgtttggaactgtgtgctcctttgcttctagtagtaactcagtaaatgtctatttaatatgagaatttgaacatctacttctaggaatttgtaaaaatgtagatttgctttcagagagtgaaatgtaacacactatgggctacattggttcccagtggccttaaggtgtatcacaagcttacacgacaaacaaggacaaaacatttgaagagaatgctgagtaccaacccagcttccctaaattggggaagttacatatgcactgtgagcaagcagtaattggagcaagaattgattcatcatcatttagatatgagagttcaatgttgttagcccaggcctgggctccagaggtcccgggaataagcagaggctggcttgcatgagaccatctttaatataagctatgggttgaatttggtcacagtcctatgcattagacgcaccatcaatagaatcgcgtctccaaataaacccgataactccagacacacacagccattcccttccattagctgctaagaatactttcagatatataggaaaataagacccaaattactgagcactacaaggaccctatgctacataatggcactgctagattagctgtaatttacattgtaatctgagagacacaatgtattctccgttgaagctttacttccatagatggccacctaatgtgtcaaacatcctagctgaatgtattatatatttctggtagtattataccagaaaccgcaagttcttcagtgatgaatgtctccacagcagaaacatagacagcattttgaatacccaaagggaattttactggtgaaatggttaacttttattttttgtttatcttttcttgttttttaaaagacctagaattctttgacagtgaagacaacaaataaagcagggacagctgctctgaaacccaagcactgaactacaatgctaaataatttgtgtcataagaaccatatgaacttccttaagaaacgaattcaagatgctaataagcccccccccccccaagggaggctcctggagtgttgcttctggggtaaacagagggcctgggaagtggatatttctcactcaggtttctgaatgacaaaagaaagagagagaataggaaggggacagaccctccaatttgccagctctttgactgtcaaatcataaattgttaagtttaatggacatcactctggttcagggtgaccagtctggccttgcattcaaagagacctgctgtccctgaactacaaattcagagattaaagtcatgcatcaccactcctggctactatatatgtatgtatgtgtgtatgtatgtatgtatgtatgtatgtgtgtgtgtgtgtgtgtgtatgtatgtatgtatgtatgtatgtatgtatgtatgtatgtgtgtatgtgtgtgtgtgtgtgtgtgtgtgtgtgtgtgtgtgtatgtatgtatgtattgcatttgggggcgagcaatcaagacagggtttccctgtgtaacagccctgattgtcctggaacttgctttgtagaccagactggccttgaacggacagagatctatctgactcgtctcctttgtgctgggactaaagctgtgtgccaccatgcttagccctagctactttttaaataagtgaaatacacgccaaaaatagacctcactggtgaaattacaaatactctaaatatgtggattgattacaatggcttaggggtactttccagttctccaggtttgaacaggtgatgggaattttttggatccataaataaatatcaacatggtacctgtttgatctcaaattggggacaatgtctggtcactggttggcatggattctgatggaatgttccctccatagggcatattccagggactgtcactgcctgctttggtatttaagcacccttaaggatagcgttagagcttcactgatcttgtaaatcagatgaacaacttactacagaatatttgtttagctacacacatgctgatccatttttctcgaaaattagttgaattataactagcagtaaggaaatgaatgagtggctaactctgacctctgacctcagacttctttagaggctatcatttgccatgtttcagaaagtctgtggagtgcacagaaccaaatggcctctgcacctgcagtgtcacaataggcaaggagctgatgatcccaatgaggaaacagctggagcaagatttataatttcattaaaagcttcaggaggcctgagatgtttaagtacagtttattcagattgctagaactcttgcttaatacctagtgatctgttttgggcaaaagcagacttattatatatcacttattctttcccgacttctttatcatgtcactgagagcagtgtatgatcccgtctgtttactgaggtcacctggacagcagttcctaccccagactgactgtttggaactggactcaagtatcagattttcaaaaacagggcttccagttgctctgccttgtgtgggaaatctaagtccattgtaattttctaccgttaatgatgttgaaaatctaggtctctccctcttcctagcttccctagtcctttccccatcccaggacccaagagcaatgagtatttgtttgcttctttgagatagggtaagcatcccaactcttgatgccccaggctggtggtctcagaaactgacttgagtgaaatcttagcacacgttaagcccatgttgacatgttgcttgggctccaccccatagaggtgtctgtgtctgtatttcttcttgaggtggttttttgtttgtttgtctttgtttttgttttatgtcatcccagatagatggctggaatgcaatactgcagtttaatttttataatttgacacagagttctgggtgctgtcattctgagcctcggctttagagcagtcagctcttctttggtttgtagttctcccagtaattctgcgccctgttgttctcagaccagtcagttggcctgtctagtgacttctcatttggcagtgagagctcagagccctgtggatgagcgacatcactgtgaaaagcatcaggggactataaataccagccacgagtctgtaacaattttttgaagttaaaattagcttagatttttcttccagaatagcattaaataaatctccatctcctttcatatacttgaggaaagcagtcacttctgtaagtccccctttcctcaacttctacaattccattcccttgaagacttttcttgtgctagctaaggctggcttactatgctgggccttagagaaaggctggtgaaatgcctgggacagggtactgtgacgctcagagtgagggctgccctggcttatagccttcgtggccccttcccctctagtcctgacccttctgctcatctggtctagggccccagatcacacctgtggagcaggagttccaagtgagaaggtgtggatccggtgcaggttatttgtaggtcttgggcattgagtgtgttgatggaaaagaccaggtaagcagatttggggacaaatccctcttcagtgacatcacacacacatgattccaatgagacatggtgctggaaccatttgctcttctcctcaggggtctgtttgggaaaatgagtttccaagacagagtcctcagtttcccttgggagcctgggttgtgaatggacaaggttgaattttgttttggaatctggatgccaaggctgtgtgtgtgtgtgtgtgtgtgtgtgtgtgtgtgtgtgtgtgtgtgtgtgtgtgtgtgtagtcgagctgtgtactaacacactgggaacatatccatatggagtgggactttgttcacagcctactcttatctcagtgggaggagccccctgtgctgttgacttaactttttagtatagctgtcgctaacgacttcttccacctcagacactgggaaccacaaggactttggtgtaaagagtctggttgaatgccagcacgactcaggtaaagtgagacagccatgaactgcaggattgtggagaaagcctcctgggagaggtagcttacctgctgacctcctttctgaagacattgtgcttgtggctctggggccatggcgttggaattttttctggatgtttattcaaatgctcactcccaggagtccctggagattctgatctaggagctgcttggcggatcgcacactctgagtttggaacattcccagtgactgtgatctgcactaagcttaagaacctgtgacttattcagtgagccactaaattggagggactgactgctattgtttccttcctgttatttcatgcatattaattgttcaaactaattggtttcactatggcatttctgtatacatacacacacatacatatacatatatacacacacacacatatatacacacataaacacacgtgcacatacacacacatacacactcgcgtgcacacacacgtacacaaacacacacacacaaacacacacacacacacacacacacacacacacacacacatacacacacatccatcctctttgtcctgtcctgtcttctccccagtttttctccctgtctttaatgttccctttctatgttcagcttagttgtcttgtctccatgagtgagaacaggagatactcgttttctgtgtatacacaaaatcttttagttcaatccatttgcctgcattcaacaaaatttcactcttctggatgccaacaacctatggtgtatatattgttctttatatttagaatattccccgaacaacaatatgaactaaccagtaccccccagagctgtgtctctagttgcatatgtagcagaagatggcctagttggccatcaatgggaggagaggcccttggtcttgcaaagatcatatgcaccagtacaggggaccaccagggccaggaagcaggagttggtgggtaggggaggagggcgggggaagggtatagggggctttggggatagcatttgaactataaatgaagaaaatatttaataaataaaaaaaaattccccaaaggctacatgctaaaggcttggtctccaatttagcaatgtgcaaaagtgggctttacagacttttttttaaccctctatttactccagaaaacaaacaaacaaatgaaaaaatatttaaggaacaatcaagaaaataaaaaaactggtccactctttgctgcacagtccctaaccacatagctgaagtatgttttatagagtccttgtcaggaactggaaggacactgagagaggggtaagctagaagtttttaaatcacagtttaagtgggtggggttcttagggctagtatagattcttgaggttagcccattgcagaatgaatgttccagtggtgcttctggggtgacatggggcgggatagttctctgaccttagctactgatgggacatcatttgattggctgttggaagatgataggaactcagtagatgggacattgttgaagagtgtggatcttgggggtacacagttgggagttctgttttgtcttctgtacctctcccctcaatcccctgcttattagttgtcatgaagtgatcagaccttggtctcctgcccccctgccacaatgcttagctttgctgtaggtcctaagtaatggagactgtggaccaggaaccaaatctgagactaagagctgatgaactcgttcctcctttagcttttagggtggttttctgggtgttttcccagtgatgtcgtgctgactgacagcatgcacactacctttgctccatctcttcatctgtgggcagctaggttgacgccaaggctcggcttgcatgaatgtctgcttcttacggatccaggcctctctcagattatgggagatcttagacttattccacactcgaggtgaaattatccattatcacatattgttttcttggcttttggttatctgattgttttgtgctaccttcagtatgctagctcctggagaaaactgagttgtatgactagaacattaatcagtacccattgttactttataatcaactgtctccctctcttcttcaaaataagttgatggaaaatatcccgccccatgtcaccccagaagcaccactggaacattcattctgcaatgggctaacctcaagaatctatactagccctaagaaccccacccacttaaactgtgatttaaaaacttctagcttacccctctctcagtgtccttccagttcctaacaaggactctttaaaacatacttcagccacgtggttaggtactgtgcagcaaggagtggaccagtttttttattttcttgattgttccttaaatatattttcatttgtttgtttgttttctggagtaaatagagggtttcatagggctgggagagaatcaacttgcaaaggttgttttctaatctctactcatgcctcatagcacttgcatgctctctctctctctctctctctctctctctctctctctctcacacacacacacacacacacacaagagagagagagagaaagagagagagagagagagagagagagagagaacgccttagggtttgattgctgtgaagagacaccatgaacacagccactcttataaaggacaacatttagttcggggtcaggctcacagctcagagatttattccattatcatcatgacaggaggtacagtgacagacaacacccaggcagacatggtgctggagaggtaaccaagaattttactcccggatcggcaggcagcaggaagagagtgatgttgggcctagcttgaacaactgaaacctcaaagcctagccccaataactcacttccttcaaagagccctgcctactccaacaagggtgttcctcctggctgtgccattctctgtgagcctacaggggaccatttttattcaaatcacagttctcatacttgctaacatccccattccttgtttaaatcagtattttaagcagtatattaaatgctatgtttagtattttacatttatttttattaaacaacacctctagttattttagaattacaaaattaagtcctttaatatgaactattttatttagttgaactttatttattaaaaatcctacagacttttttgttcttatgcaaatatttattagactatgtaagatataaaaatgtaataacatatttatgaaatataaaattttaagataatttaaattaaaattgatattaattaaataatttgaatttattaaaatatttatttaaattacataaaacatttgttaaatgatgcaaagccaatgcccgagggcatgctgcctgagacctcattcctagatggcagctgcagtatgcttcatgtaagattcagacaagccttttggtagccttttgacagatagatcaacacttcacgagagttttattcatctagatatgaaactactgacctattttctaatttttgtcatcttatttcttttatttttttcttcagttgcatcttacataccttataaattgtatttccagacctaaaaatagcaccacccatctgtgggtcacagatgctggcttttgggctgctagtgtcatcagacccactggggaggttttgacaaggacaagctggaagatttagcgtgagtgacagaatcgaggggctcagttgtttctggatgctttgtctgtgggttgggctagaggtccatgggtaacgtcacccgtggctttcccttgtaccagtaaagaaaccatgaagttggtttagcagttttcagacttgggaagtcacattggcttctagcaatggctatgatcttttctaacctctcagacactaggagtgtagacttttgagtcattcctcaaatatgtgtggtatggacttttgtagttttatttgtattgctttgcattttattgatttagccaaagtaagttagaatcaggtagaaaatatattactgactgattgtactgtaataaacacctttgagaagctgtggctgagggtaccgtgagccactcatggtactatttcgtttgtgtttctattgcgtttgttgacattcagaacttcttactccagacagcttcatatcagaaaactctgttctagtcaattaacttaaaggcaagctacccaatacttagttttttgagtttatgatctttgctttatgtatcagttttgaagtgggtataagtgatctattttgctgtttgtcttagttactgttctattgccgtgaagcaacaccatgaacacagcacttatggatatagtcattttttattaattaatttattcatttttttatcccaatattagcccccctttcctcccagtcccccgtcacagagcttcttcacccactcttccctccccttctcctctgagaagggagaggcttcctctgggtatctcctcactctggaacatcaagtcccattgtctcccactgaggcaaggcaaggaggctcagttaggggaacaggatccacaggcaggcaacagattcagggacagcccccactccagttgttgggggactcacatgaagatcacaagttgcacactctactacatatgtgtggacagcctaggttcagcccatgctctttggttcgtggttcagtctctgctgagggtccccagaggtccaggttacttgactccattggtcttcctatggagtctctatcctcttcagcctcttcagatcactcaatccttccctaactctttcacaagactccctaggttccgtttactgtttggctgtgggtatctgcatctgtctcctggacagactgctgtctggagcctctcaaaggacagttatgctaggcacttgtctgcaagcataaaagaatatcattaatagtgttagggattggttcttttttttttttttttttttaagatttatttattgtatgtgagtacactgcagatgtcttcagacacaacagaagagggcatcagatgatctcattatggatggttgtgagccaccaagtggttgctggaatgtgaactcaggactcttaaccactgagccatctctccagccagccccagggattggttcttgcccctgggatgggtcttagtttgggccagtcattggttgcccattctttagatggaatcatttaattgggacttgcttacagtttcagagggtgaggtgcatggctgcaggcaggcaggcaggcatgccaccagaccagtagctgagaccttcatcctcatccataggcaagacactgagagggcaggacttgggcctggtgagggcttttgaaacctcaaagctactcccagtaagaaacctcctttaacaagaccatccttcctaatctttcctaagttccaccaactgggaaaccaaacatccaaatatataagcctatggggacatttttccttcttgtagttctaagtacatgtcaattcacttataagggataagactacataaataaagtaacggataatattggggatttttaaaagtcatactcccgagatatttgccttagtaaagttagttggttctatacatttagcagaagatgggtttgtttttgttttgtttgtttgtttctcatttctggttattatttagtagaagttctttctagcaaagctacagttggttttaaagtttgagaaagaagaagaaaggaggaaaagcaagcttattgcagaaataagccatttctggactgggttctcttgcacacagactttggttgttctcctcagatagctaatagggaattacttgaaaggaccagtttaggatgcattctgaaagcataaggtattgtttatggtgacaggagctgagcctctgtggccctcatcgtcagtcaatgccaagcacccacccaggcatttctgacttgcaggcattcccatcgagtgtctgggagatggatgggtcccttaggaagggagaagctcctgtttccacagctctgtggagcctccctcatctcttcttagtatagcctgctattgacttaaaataccaacacagttaatcattatccaggaaagacaacactgaagcaagtgtcctagaacagtgatctttaaaattacaggagggaaaatgaagacagtctctgctagaactgaaaatcttgcattagaagttaaagtcttgatttaaaaaattaaaatttaatatccactatagataaaataaggcttctgtatttttaccaggcttgagtaggaatttaagatagaaaacttaggattattgtaacatatttttattttatatgtatgggtggtttgcttgtgtgcactgtgtcttttgtctgcagaggccagaaggtggcatttatatatagagttacagacagctgtgtttcactgtgagtgctgggacttgaaccctagccttctggaagaacagtcaggtctcttaaccactaaaccatctccccagcccctgctgatgaaattataatcaagtacttgatgaacattttagattttgaaactcttaatttctcatgctttttacatgctttttaatagggagccatattaactatgtgtaaaataattatatgaaacaagttatatataccaaacaaattacatgtgcaaacatctctccctgggaagtaaagcccagttgctaatcccgaggccttctggtaagagccactagttccatacccacacaatttttctacattttaagtcataacctatccataaagttgactaatttgtgaggttataaataacactggtaggaaataaaaaaaaacacttcagttacttatgtattctgcctggagtcaaacagttaatgggctttttacaaagaataccaaatagactctaatgaatttatttgtatgttgctctaataactgagtacttcacctgctaggtaattgacctctgaagaaattaattataaagaatgagacttgtgctgggtgtttgggattcatcttttgtgcgtgtgttgttgagaactgaagggcaatagcattttcctgaatcatgaacttctctttttagatttacctcctctaatagtctctcccatgatcctctgctgctcgaatggtctgatcttgagaatgagggcagaagcttcatttttatcagaaaataataatctcaattgtcttggcccatttgtgcttcgtcttgcgatctctccgaagaaggaaggctgtactgctcaacttggcttcctgattgtttatactgtgtggtattcgtcaatattatcaattactcttgtgcattttaaaacataagatttggtttggagtcagtggtttgcttacagaatagaccacttccaagggatcctgcctcagagtactgtgtgtttacttttcccggttcattctcttttctctatccccccattacgtaatcccgtacattacagttgtggtccagctaatttttaagcttgctctttatgatatttagtactggagagacctctgaaaatatggaggttatacatagggaactgctggtgtgatttgctgctattcaaggtatatagttcctggtttcccatatatctaagctagaacgttcacattggtctgcgatttgcattaggcagaagtcacacattttattgatctgcatgttgagtgaatgtgcacagggctttgatgtgttctattgaaatgttgaatatatgtgtacagggctttgaaatatctgtgtgcccactataccttttagatctctcttatttttcttttctgtatcttttctaaccactatagagaaaatgtaatttatacatattagcatctatgggcatagtgcacattacatagtagtaataaatgctaccacatcccctgtttttctaaagggccttcgaagtacttcacaaatcctctctcactgatccccgccccatccaaaataaatgcacatggttatggaatgagggatatgggattaagtgtgatttcatgtcttgccttcctgaacttgtcaccttatttctttgcccttctgagcctagaagtgccaggcttgtggtatacactcagcgtgtagttaagagatgggaatggatgagcatggttttaaaagtgtacacatccaggaaaattcacaatgggaggatcctgagcaaaagtctcaaaattttattgtttcctcagctattttgaatgtaacccttcactttgaacagaactgttttaactgtgttgtgtgaactaaagccatgcaccaccactactggagacattccctaatgcatagtttgcatatgtgtaagaatagaacttatactaaagttgccaattaaacattgtcatgagactttgcagtaaaaactgaagatgacataatcgcttctggatgacatctgtctcttgagcacactcacaacttgctgatcttttagctttgttagttagttcttcttgagagttcactggccactcctgggcaagagacaggcaaccatatcctgtgtctagctcacaagaaggttaactgtgtgggctgcatttgtcagctcctccagggtttaacaatagcaccctttattcaccttggatggagggaatagattaacctttaaagtcaagttgtcttacttatataaacaatgaagtggcaattctttctgctgtcttgaatgatgtgacattgattgtggaaaaccttccttctttggcgacatggtaaagtggaattataaaggtctggcttaattttggattgtgtggataattcttacacttcagccttagtgagtggttgaaatgttccagcaggcgtcctggtagcagtacactcacgggcactgttctgtagctcctgagctgagggtatattgttgttaagggaggagacaagcctctggctgtttctcacccagaagagactacaattgatgcctttgttgtagaagaatgttgtccagttctctccagctgctcaacagcacaagcaggaggttgaaagattgaattataccttcaaagtgagttaaattatatggttctgatagtggcctttgccaaaccagattaatgcttgctttatagcaccagtttgcccctgaaaaaaaaaatgacagctgtttctctctcaaatcattcatgggaccaacatcaaggccattcaggctgcatcagtggtaccattgcttcatgtaaaagcatctcatggaaagaccaagttcttggcttataggaactgacagctcttgtcttaatacctgggagaaatgataaggtgacaggaaagagccacagtggttttcaagtgtttagggagcagattctaccaggcagaaactgttgggtttattcataggacattaagataaacaattcaatttctattctgaatgcacatctaagatgcctgcttcatccacctcagtggatggagccagctgagctacatctgctaagacagagcaatactcacacatcattgggtcccagctttcattcttgttgttctgagctggaggcttgggtctggtaccatttcatgccactgtggtactatcctttttcttctgattatcattattactgttattatcagtatattgtctttttactctctcacaggagagaaaacaaagttggcctcccctattttcattcccttttgacttctgactttgggactctggcttaggccaatttgtagttttcagaatagtgtggagtgcagatgccaactttagaggagtttttcacatttctcccaagtgtttcaagaaaccatatgttagtttaggcatttaccatgtggctgcttttatgttggaatgtgaagtagaaaggagagtcaggtgagccagttagcctagcctgcatcagtctgttgcctagtgttaggaacagagacagatcttgcctcaacaagatgcaagatgagaactgtcatcttgagagctgtgttctgacctccatatacatacagaatgtgcacttcccaaataaaataaaatgagtctaataaataacacatgcaaggctagctgttgtctcctgtagctcctccatctgtgggattccgagtacatgtgaaggagatgagaattatgatcaaaatcttaatgttcaggtaccacagtagacattttccgtacttattagcaaacagctggatgtgtttctccatgaactatacagtttacatgaagccagagatttgaaagcatgagttccagagcacggtgttctgctgtcctctgggtgtggctctatcatctgggagaggaacattagcaagaagagaaaaggtcacactacttctagatcagtatccacccaagttattaagtggttgaggtaggattaagtcataggctcagatcacaaagcttctttcgtaccaaattgtgttttctgattttcttttttttttttttttttaattattacgtattttcctcaattacatttagaatgctatcccaaaagtcccccataccctccctcccacttccctaccctcccactctccctttttgtccctggcgtttccctgtactggggcatataaagtttgcttgtccaatgggcctctctttccagtgatggccgactaggccatcttttgatgcatatgcagctagagtcaagagctcaggggtactggttagttcataatgttgttccacctatagggttgcagttccctttagctccttgggtgctttctctagctcctccattgggagcactgtgatccatccaatagctgactgtgagcatccacttctgtgtttgctaggccctggcctagtctcacaagagacagctatatctgggtcctttcagccaatgcttgctagtgtatgcaatggtgtcagggtttggaagctgattatggggtggatccctggatatggcagtctctagatggtccatccttttgtctcagctccaaactttgtctctgtaactccttccatgggtgattatttccaattctaagaaggggcaaagtggtgttttctgattttcaagagtaatctgtataatctgtagatttttttttttcccctagagctaaggactgaacccagggccttgtgcttgctagcaagcgctctaccactgagctaaatccccaacccgtgtaggtttttaaaatagtaaacatcataattattaatgggaacttaaacatttcatttaaaatttggggcctttgtatattccttttcctgtttgcctgactcttcctgtcccatacaatgccacagcttgctagtttgcatttgggtaaattttaatatgcgccatctgaggaatcacaaaacatgctaaagccactcatcttgttgctaccaaggtgtattctgaattcagatacaaatacagcatcggcatcggtagagggtgtgtgatcttgtatctttttttttttttaaagatttatttatttattatatgtaagtacactgtagctgtcatcagacactccagaagagggcatcagatttcgttatggatggttgtgagccaccatgtggttgctgggatttgaactcgggaccttcagaagagcagtcggcgctcttaaccactgagccatctcgccagccccgtgatcttgtatctttctcttagattctgttgcctcctcggggtggaggatttcagagagtgagtgcttgtgtttgttttccctcagttccctggttcaggcagttatgatgttgttgctcctcaggcagccagagtgaagggaaagagccgcatcaatcgctggtgaaaaccaaaaggccaaggctgtgagagtcttcacaaggaacgaccactgaacacataacagaatccattggatccacaaaagcacgttgatcacagcagacttaggagtgttccccagacatttgctgtgataccttacccttccttctgaatgcacaaactagttcacttcttttgccaaatctgtttcgttatcatttatctacatattatgtattacacatattgtactgttctcttcttgtattttcccaaatgctttggcaaactggatgtttagagcctgtttggagggtgtcacagggtgtcatagtcaaaaggatcttgtttctctgaaggcagcgctccgtcctcccaccagagtgccatccagctggtgagcaggactctaccagcatccatttcacgcacattcaggtcaggtgcaaccttagggccatctcagttcaaatcaaggtgttcagctcagaactttaagttcagcctctggtagctgcccgcctttaagtaagtcacttcacctctttgggtcttggtaaatttgcctttaagaaaacaaggctaggtttgacaaccattaattcctttcctcttgtaaagattggcttccttttgattgtatagcttttcttaatatatgtaactgatgctttctcccaaatccagcactggcacaaatatttctgtggcatattttctgaatctgaaagttgacttcccatcctcttacacttggaagaaagaatctcagggtgtttgagagagaatagctggtgtagagattcggcgacagatgttccccgtaagtgtcgtttacggggtgtttactgtgtcttcaggtttcagcagtccttcgaccatgcatcatgcttggtctgagcctcttaagtaagtgtggcagttccttcagatacaaaccttgttttcttcctgatttagCTGCCTTGCAGGCACTGAAAAGAAAGAAGAGGTTTGAGAAGCAGCTCACTCAGGTGGATGGCACCCTTTCCACCATCGAGTTCCAGCGAGAAGCGCTGGAGAACTCGCACACCAACACGGAGGTCTTACGGAACATGGGCTTCGCAGCCAAGGCCATGAAAGCGGTTCATGACAACATgtgagtgacccagactccttgtgcttgatgctgagacgcgtctttgaaattgtgtggtgattttggtaggactgggtcactgttagatgtattgaatgggatttgctcttagaggcagtttcaaacttagagttacaattaaaaaaaaaaattgttgaaaaagaaaaaaaaaactccatagaatcatgcttcagtatttctcagttcatttctgaaattcaactgtaattctataattttaacaatgccaacaccagcgaaggtgttagaactgtagaatagcagttgccagactgctgggtatcagaatcatctaaggtgttcaagaacgaacatgcagatacctagcctctctgaattaagatggatattattagaccttttgtttttaaccaaactctccaggccgagaccgacacttccttgtatttgaaaaccaatgacataaaatattaattacaggggccagggtttatagttgtctggttgtaatcccattcctacagtttcctcggctgtaagtaacccttgcttacttcctctgctagctgtgagattcactgagatgctagggagacctgggacagcttctgctccaggccgagcactgggcaacagcagtctgagatcccaggtctacattccccaccgttgcttctcttcccactaaccagcctggcctggtttctgagttgtaggaatggttcagaaacactgttataaaaacaagatagaacatggtctacccactgagacttttaagcaagtgccgtgaacctggatctgccgccttcatttgctgaggttgtggcctctgtgagggcatgctgggtcaaatccttccaatttagtcccctcccacacactgtctatgggggaaccttcaaggagcgaacatctcagagctgctctgtttagttgcttcaggaatggctgctgagagctgccttgtgatctgagtcatggtgatcctcagcgaactaaggagcaaaacacaggcactatgcatagtttaccacttgcctttcccaaatggatctacaaatcctgtgaatcacagttactttattttgagtgattcttgaaggtagaaggtaatattgaaaatgcatgtaattgtacaggattactaaagttttgacatgtaaattttttttttgagttgatgaatgttggatcgggaatttttgctatggtgtcgaagtgactaaagagcatatgtgaaattagctggctttcgtatggaattaagtctagatttataattgtagcatgaaattctaaaaccccaacaaaatgcttcccagGGACCTCAACAAAATTGATGACTTGATGCAAGATATCACAGAGCAGCAGGACATTGCCCAGGAAATCTCAGAAGCATTTTCTCAAAGGGTTCAGTTTGCCGATGGCTTCGATGAGgtaggtgcaacacggaggaatgcagaactgtggctgctctgaagggcagcttcctatcccagagcaggcggtgtgcttgccgctgaacagctaaatgatatttattggaagggagttttcagggagggaaatgaggtgttagtagctgatttcaaggaaagatgactagtttgggaaacagcttcttaattaggtttccagctattaaggaaaaagaaaacagcctgtgattatgtaatgttagtgacttttaatggctggagtataaatagtcccattatgagggatcacgtgctctcacatctggccaaacagagcagccggtgtccctctgttggcagcagatggactgggctctgtggctgttaaattaggagttaggctgcgtgtgtctgttcattactcagtctataaaccaagtcattgtgtaattgtggagtggcattatttacactcccattccatttgtattaatcagtctcacagtcctggaagactgtggttccatttgctggtgcctacaatgagaatgttagtgactccaatcaagctacacgtgtccaggatgagggcattattaggcacagtcccaagggacagagtagcccagcttcctgtttctaggtcatatggtaggatgagtctaacaagtcaagatgtggcctatggcatcttagaaaatgacagtttggtgctagtaatgtaaaaaaagtagtatggtgtggatctagggctggagagatggctcaggggttcagaaatcttgttacctttgcagaggacctgggttctgttcccagcattcagagtggatcaagatcctccatattgcaagttctatgggatctgatgccctctttcgacctctgctggcacctggcacaaatgtgctacacatacatttatgtaggtaatacacatacggtgttggcaaaatatggcctgtgagtcaatcagtcgtggctgtttttgtgtagcctctaagatgctttgcactctcttgaactataggaaataagaaagaagatctagtgatagggaggtacctggcctgcaaagcctagacttctactgtctggatgtagatgtgtatgagacttctgagttcaaggtcaacctttggccacatagtgaagtcaaagcagaccttagatatatagagagacttcatctcaaaacaatcatgtgcaagatgcatgcacatgtgcataaattcaagcataggctcccttgatgtagagcatgcagatttacccttgctctgcccaggaatgagatctcaataaatttgttgagtgatggatgaataaataatcagatggatatacagttatgatagatcttttctgatgggtccctgctgaaagactacgcttcccagcttcccttgagaactatgggagggaatgtaacaaatgtggtcttttctgcccctataagggggctacatcccatcttcttctgtaggcattttgcccatttacatacccggatgacaaagatgcccccttgctgtgaataaacatggtccccgcctaaggcagacctagcctttctctctgttttctctctccagtttccatctctgacagcctatgacgtataatgaaattttgttttgactactacttctggcagactgatgtatgctggagagcttcccaggttaggtaggtgagagccatctcagagtaggaaagaggcgacccgcatccttaaggtctcagctgacgatagtgttctgtaggcgcagggtagaagatgctttacgattaagccagtctttgatagatcacactaattctgaagttttcctaacaaacacttgggctgggaacatagttcagtggtagactgcttgtgtggcatgatctgctgtgtcccaccctcctgcaccgtggacaaagtcacccgaacacacaatttatgttgactttgatgatttgacagaactatgctattttttttctttctgtacaatatatgttttggtatgcctgttttattttcaatagcattaactcaaatataaatatttatttcctctaattaaagtttcagaaattctcaacaggagagaaaaaactgagcatactggaaaactaacaatcacggtgtgagtttccagaacctgaggagattatatattcagcacaggttacttaagtagctgtttactggagtattataagattaactacgacaaatttgtacaacccaaagtattcatttctaatcattgctcagtgttgcaaaaaaagattagttttaaaataaatattccgttccactgggttcccacatatcaatcgggtagcagatgttctccttgttgtgtttagggaaacccacctcctgaaacattggctctgtaattcttttttctcccgtgttcagGCTGAGCTTCTGGCAGAGCTTGAGGAATTGGAGCAGGAGGAATTAAATAAGAAGATGACAAGCCTGGAGCTTCCAAATGTGCCGTCCTCGTCCCTCCCAGCACAGCCCAGTAGGAAAGCCAGCATGCCCTCCTCCGTGCACCGGTCTCGAGCAGgtctgttccccaccccacgacccgtgctctcctaggttcccgagacagtaggcgggcctgttgcttcagttcttacttgtgtctgatttttgtaagcagacacattttatatgtaatgcctacctgctttctctgcttaaagtagaatgacaactaatgattaattactgagtgagactaatgcctgtttttcttctcttatgttttagCATCTTCCAGGAGGGCAGAGGAAGATGATGACTTCAAACAACTAGCAGCTTGGGCCACTtaaaagctacaatggaaaacacttgacacctaaattattgaactacatataagacataaatgcttttgcaaagcttagaaattagcagagacctgttttatatgaattattgtcttttaagtaacagttaagggatagtcagagatggaaaggggcccgtagcattataggagacccttccggattgatgttggtggggctcgtctgcctgctttgttactgtgtttctagatgtagttgttgttttttgtatatatacattgaaagcaaagtgaattttactgacatttcatacatattccagtttatacaccatcccgaggaatacctgggtaactgggggggggggggggaatgtctatgcaaatacgaggcagctgtgtgcatccaggtcatgcagagtaaaaataaatacatggctagaacagacttgttctagtgagtctatgtattcagagtttcagttgagtttcacagctgagaatctttagggagctttactctaattgatgtttattatgccggttgagctttgagtggagcaatggatgaatctcccgaaatacctgaaagcagtaacagcgtagtgtgctgagcggtgctcccgggggtgtggttagccactcagggagctgagtgagcacttgtgggcggtgctccccagggtgtggtcaggaagctgagtgagcacttgggggcggtgctccagggggtgtggtcaggaagctgagtgagcacttgggagtggtgctcccgggggtgtggtcaggaagctgagtgagctcttgggggcggtgttcccgggggtgtggtcaggaagctgagtgaacacttgggggctgttcccaacactgcttattctcttctgctttctgttctcttgcactttaaaagaaacaaaacaaaacaaaatccaaacacttcacagcttgcactttgtaagtatattaaaatactggcaattagaaatatatcttgagtaaaattttgcccatgatt	ATGAGCAAGTTGGGTAAGTTCTTTAAAGGGACCCGCTCCTCCCGGGCCCGGGCGGCTCCCAGCGCCCAGGAAGCCCTGGCTCGCCTCCGGGAGACGGAGGAGATGCTGGCCAAGAAGCAAGAGTACCTGGAGAACCGAATCCAGAGGGAGCTCGCCTTAGCCAAGAAGCACGGCTCCCAGAACAAGCGAGCTGCCTTGCAGGCACTGAAAAGAAAGAAGAGGTTTGAGAAGCAGCTCACTCAGGTGGATGGCACCCTTTCCACCATCGAGTTCCAGCGAGAAGCGCTGGAGAACTCGCACACCAACACGGAGGTCTTACGGAACATGGGCTTCGCAGCCAAGGCCATGAAAGCGGTTCATGACAACATGGACCTCAACAAAATTGATGACTTGATGCAAGATATCACAGAGCAGCAGGACATTGCCCAGGAAATCTCAGAAGCATTTTCTCAAAGGGTTCAGTTTGCCGATGGCTTCGATGAGGCTGAGCTTCTGGCAGAGCTTGAGGAATTGGAGCAGGAGGAATTAAATAAGAAGATGACAAGCCTGGAGCTTCCAAATGTGCCGTCCTCGTCCCTCCCAGCACAGCCCAGTAGGAAAGCCAGCATGCCCTCCTCCGTGCACCGGTCTCGAGCAGCATCTTCCAGGAGGGCAGAGGAAGATGATGACTTCAAACAACTAGCAGCTTGGGCCACT	Pass
7161	Q9D7G0	PRPS1_MOUSE	10090	MPNIKIFSGSSHQDLSQKIADRLGLELGKVVTKKFSNQETCVEIGESVRGEDVYIVQSGCGEINDNLMELLIMINACKIASASRVTAVIPCFPYARQDKKDKSRAPISAKLVANMLSVAGADHIITMDLHASQIQGFFDIPVDNLYAEPAVLKWIRENISEWRNCTIVSPDAGGAKRVTSIADRLNVDFALIHKERKKANEVDRMVLVGDVKDRVAILVDDMADTCGTICHAADKLLSAGATRVYAILTHGIFSGPAISRINNACFEAVVVTNTIPQEDKMKHCSKIQVIDISMILAEAIRRTHNGESVSYLFSHVPL	X	139357491	139376007	FALSE	CM001013.3	GRCm39	ENSMUSG00000031432	ENSMUST00000033809	ENSMUSP00000033809	ENSMUSE00001272421,ENSMUSE00000996883,ENSMUSE00000209440,ENSMUSE00000977079,ENSMUSE00000384936,ENSMUSE00000209433,ENSMUSE00000378091	1,41,103,136,177,235,289	41,102,135,177,235,288,318	139357491,139365980,139368421,139369584,139372746,139374528,139375918	139357612,139366163,139368519,139369708,139372919,139374687,139376007	gtctccttagtgttaagatgataagcatgtaccaccatacctggtagtcatgattttggttttgttgattgttgctgctttgagacaagatctcactatatatctctggtggccctgaactccctttgtacatcagtctggcttagaactgacatagatctgcctgcctgcctcctccagaatactaggattaaaggtgtatgccaccttggtactgattttttttttattctaaaattgtgtgactcttcctttacatctaattcatggctgtctggaatactgttaaaacagagtctgcactagtttgcacaagtttgcactggtccagttagcgtgtgtaaaaggctaggttagccagattaccttgtaattgtggcagacttaaacactatgctgattctttcagggttcttcatggataatactttactttttcttcttccaatctttagctaatcataattttatcacccagatatttggggaaagccacactccttctctaattgagcaaactagaatccagtgataaggacaaaacattaactttctctcgcattgtcccagggtgactcaccttcagtcactttcccctagggcttgccttccaggtagaaagtacacttggtatttagagttggtaaacaagccctttgcctgcgatgcgcctgcgttgtggctatctttgtgatgtaaaaagtgctttaatttaacccgtttcacgcctctgaacaaattaccagagagtggttgggcggcaacattaccggaagactccgcccctcacacccgtccaaccaatcagaaaaggctgggtggagaacttcctttgtaatcccgccccctgggcaatttaatgccgcgcgctgggcgggaatgtaagatggcggagtagcaacgcggtactgttggtgttcagactgcctgctgacttccgttcccgtgttggcagcggcggcggcggcgaccactgagcacgttgaggtagttacccaagATGCCGAATATCAAAATCTTCAGCGGGAGCTCCCACCAGGACTTATCCCAGAAAATCGCTGACCGCCTGGGCCTTGAGCTAGGCAAGGTGGTGACTAAGAAATTCAGCAACCAGGAGACCTGgtaaggacgcaattggtaccttgagtgtacctgacctgcccaggccatggcaactcgggggatggagcggccgtgggatttcctggcagcagaggatgggcagaaaggggcagcagaggttagcttgcctcgcgggttgttccgttattttacctcccgagagggtcgcgttcatcctcgctgcgcgcggttaggtggagccaagatggagatgggagctgaggccgctacgtttgggggttggggatggaggatctaatgtcggggggtaatggcctcctggaatgtctggaggtgtacgggcgcttagctttgggcatggggacacgtggcttgtcgcttcactgtggagccagtagattggattcggttcactttccgcgcgtcgactggtgtacatcagagaacctatggcgttctgagccccatcgtggtctttttcctagatttgaaaagctttttggttggaaatggtagcgttctggtttggtcttgggaaacattgtgttctgagggcgcgaaaacgttaccacgttcccttagactggcacggtgtcggcttttcctatcctgtctgtcgaggaatcaaaccacccttaagttaaattcagtagatggggtaaagtggttgctttgagctcaacatccttgatcttcgacatctcagcttaagtcatcccaaaaaaatagggaaaccttagttgtagaattcgaatttttgacggtttccaattccgctactggcagacataataatacaagcactccgcccctcctccattgtagccacttcttagtgttaaatgcgtgaggatttagggaacgacttacacgtgagtgttcagtgacaaaataataacgcagtggaagagctagctcaaacagcaaagggaaatttgaatgtcgtctttttggtgctctgctataaaactcgtggcccagcactggtgtgctgtcgcatgccactaggcaagagcaggagaagcaagtttgaagcaagcctagtctgcatagttaactctagactagtcaggactatgtagtgagacggtctccgaaaaattgctaacagaactgtcttagccccagtcatcatccacatgcactattggaccgtgcttcttttagtgcccccttccagctatatacaggatcctctagagcactgtattgttttcctgtagtagatgaaatcaagaacactaacaataatgcttttttgttcacttattttaattttggttttagggttgtttgtttgttttggggggtagtctacaggactcaaacatttatcctcttgcttttctcactgcctgcttagtactgggcttgcagacttgcgccatcactacctccacagtctacaatctttcagtcagctgttaggggtcagttttttttaaaccaatgatcaattaaattacataagatttattctttctgattatttctaaacgtcttgtagtctttcctttaaattgtttctgtgtgtgttagttaaagttcatctgtaataatggctgcttccaggactagcatgctgttaattgtgatgcaaatggcagtgcaaacactgaaagcatctgtaaccaggcaataccttagtcaaaagaggtgtgcaagctgctgtttttatctctgaccgttattactcctgggcctcaaagaaagcagagcagccccagactttgagaacagcctagctaggggataagaatatttttttaatttaatgtggggttttgtggccactttggttaaatcttctatgttttttttttgggggggggtgatgtgaggactgttttgtccgtttgttaatccttctgccctttgcagaatgcaacacaccagaaactgagattatatttgtggtggtggtcatgggagaagagaacaacatagttttctactgattaatcttgattaagcccaacttggataaggctttttatgatttaagttattttgtatatggatattttgcctgcatatacatatattgtgcatggctggtacctgttgaggtcagaagaggatgttagatcccctgggactggagtcacagatggttgtgagctaccatgtgggacctgggaatcagagctccagtcctctactagagcagcctgtgatcttataactgctaaacaggctctctaaagtttcagctctaagcttggttttgaaaaacagctgaagccgggcgtggtggcgcacacctttaatcccagcacttgggaggcagaggcaggcggatttctgagtttgaggccagcctggtctacaaagtgagttccaggacagccagggctacacagagaaaccctgtcccgaagaaaaaaaaaaaagaaagaaagagaaaaaaaaagaaaaacagctgaaatgttggttattaagcaaaatttttacaaatcatggtaaaagttgggtgagttgctaagtgttttggggaggtggggagtagacctgggtggtttagagcttgctgtgtagaccagtctgtccttggaacttagaaacctgactgtttctgttccctaaagtataattaagcctgcatcaccatgcctgactgcagaatagtttgggtggttctttttgccttttggtgacaagctttcttttttcttctttttttttttgtttttttgtttgtttgtttgtttttcgggacagggtttctctgtgtatccctggctgtcctggaactcactttgtagaccaggctggcctggaactcagaaatccacctgcctctgcctcccaagtgctgggattaaaggtgtgcaccaccactgcccagcggcaacaaggttttcctgtagcactggctgtcctgcaactcactctatagataaggctgacctcccagctgtgtagataaggcagatcgcctaagggtcagaaacaggtgtgatggcacacacctttaatctctgtactgggggaggcagagacaggcaggatctctgagtcagaagccagtccaatctacagaagtagttccaggctacatatagtgagactatatattctgtagttacaaaagcaagaactttgttaaaatcaatattataagtcttatagacctgaagactaataattttgccaagagctttgaagaaaatgctaaagtttagagttaccttatcttttgttttcaagcagcttaagggatagaggcataagtaatggataacagctctttagagacttgcatttacaaactcctcggagttcttatatggatgggtaatttacaagtaataaagagtagaatgcaaaatatatgttgtagggttttattgactcatttgaggctttctaaagtgagaagccactttgatctaatttaaatgctttgaggaatttaagtctgtcagactttctagggggtcagttgtgaaattgtgttatttgttctctaactcctaatcaaacaatttgacactaggaagtgaatctgtgtgaaacacgtgatactctccccttttctgaaactatatccgtagataaacctcggataccaggcataaggcaaacctgaccttattggaaattggtgcacccaacttctactctcccccaggagaacagagatctgggtcaaagaggtgagatgtgtgagatttagccatttgtttgaagttactcaattgttggaaatacttagtctagactgcatgagccacaaaacagaagcacttttttttttatttaaatcagggagtctttcaaggaaagtgagtcaaaaaacacacctttagtctcagccagataaagcaggctgatcccagggttcaaggtcaacctgatttttatagagagttccaagccagccaggaattctcagtgagacactatctctaaaaaggaaaacaagacctgaagaattcctttttaaaagccacttctcgcttagcctccaagagacttgaagtgctggggtggggagatacctaggggcctgtccagaggagaatgggggaggattgtgggagagtgtgatgggggacagtgagcaggatgtaaagtgaataagtaaaaaagaataataaattttaaaaagtcactgttgctttggtggtaacttagagaataattccttgaggtattctttaagcctggcctggcctggccatttaaggatgatgagtcccactatatagcccaatctggtctcacacctatcatacctcaaagtgcctggttaatgcttttttttttttttttttttttttttttttttatgtatctgagtacactgtaggttttgagtcttcatgtggtttttgggaattgattttttttttttttttttttggacctctgctccctcaggtcaacccctcgctcagtccctgcttgttctggcccaaagatttatttattattatacttaagacccaccagaggtgggcgtcagatctcattacaggtggttgtgagccaccatgtggttgctgggatttgaactcaggaccttcagaagagcactcaggtgctcttacaggctgagccatctctccagcccaggttaatgcttttttattttgagacaaatttgcatgcttagctcagatttactccggatttgtgaacctcatgtgtcaggaactcatgaatgcatacaaaaggttttgttgtgagacaattcaggctgtcttcaaattccttataacctgattttcctgtctcaacctggaattaaagactgcacccacacctagataggatctaacccaagacttcctaaataccaaggaaacactcccaattgagctatattcaatatatgtaccttagctacattcttttttattattactggttctctggatacaattttataaaactatcagagaaggaattgtaatcggagacctaaaaatgggtaagtagttatagaaaaaaatcaagatactggcaagaagcatagagaggccagaaagtggaaggatatattcaatatatccaaggaatttttgttttgttttgtttgtcaagacagggtttctctgtgtagccctggctgtcctggaactcactttgtagaccaggctggcctcaaactcagaaatccgcctgcttctgcctcccgagtgctgggattaaaggcgtgcgccaccacatccagcttccaaggaatattaaaaaaaaaaaaaaacctgaatggtacatgacaagctaaggagaaaatattttaaactattttcccttttttttgagacaaggtatgtagacttggctttcatcagtttcctaagggacagatgtgtaagtgcataccaccaaacctggttcagagatggacaattttttatgctaactacagaaattggaagttacccgggttccctcattatacagcttctcggaaaatacagaattaaagtaggtttttttgactgacctcagaagtgtcttttttttttttcttaatacttccgttacctcagctttcattgaaagatgcagtaatggtttacttgagtatacacaggtataatggtacataattatattcttttctttactatttatttgtttagttggttgttttgagacagggtcataaactggcccagactgccctggagctcactgtctatcctaaactgccctcagcctactctgtcttaattataagtgcacaccatcaaaattgaatttagaagcatgcatggtggtgcttttggaggaagtggcaggagaatcagaagtctgagttcattctcgcttctatagtaaattgcaggccatcgtgaattactacatgagtcctttattgtccccacaaaaagaaaataagaataaatttgagttttgagaatagagtatctctggcagatcacttgcctagcatgtacaaaataatgaatgttattcccagtgacaggaaaatgaattttgagttgtagacttatgggcagttggaaaaaacgagaaaaaatatgtcttgctcagtgttttataactttctaattatattttttctcgaaattgtggtttccctgtaaagctatggtataatgtaacaataagtatatttacactgataaaagcctagagaggctgggtagcagtggcacactcctttgagcacagtgccagggaggcagaggcaggcagatcttggagtttgacaccagcctggtctacaaaacaagtctaggacagccagggcctctgttacaaagagaaaccctgtctgaagtaggaaaagaaaagagaaattgaagaaaacaaacaaaagtcaagatatataaagctccactattgacttattaattagcaaaagggtcttttctatttgctttgagatgatttgttttgttttgttttgttgtttttttttttttttttttttttttttttggtttttccagacagggtttctctgtagccctggctgtcctggaactcactttgtagaccaggctggcctcgaacgaactcagagatccgccgcctacctctgcctcccgagtgctgggatttgaggtgattacctctactttcttcctgctcttttcaatggttttaatactgccttcatcaggttttagtatctgagtaatacttcctggccgcaataaaacttgagttggaatctgtttccttctcacccatttctggaaaagactgtaaaatgagcattactactgtttaaatgttggtagaattctcagattaacctgggggttatgggggctagttttgttgcctaactttttcatataatacattttgggggttttttttgggggggttggtttgtttgtttgtttcgagacagggtttctctgtgtagccctggctgtcctggaactcactttgtagaccaggctggccttgaactcagaaatccgcctgcgtctgcctcccaagtgctgggattaaaggcgtgtgccaccaccgcccggcttcatacaatacattttgatcatattttctcctcacccaagtcctcccagatcctcttaactccctacttacaaagctgtattcattagttatcttagagggttatcaatagtattttttttctcagtcataaactagccttttattttgttggtttttcttctttttttttttttttcccagacagggtctctttttatgtaactaccttgtcttttttttttttttaagatttatttattatatgtaagtacactgtagcagtcttcagacactccaggagagggagtcaggtctcgttatggatggttgtgagccaccatgtggttgctgggattggaactcctgacttactttcggaatcggaagagcacttacccactgagccatctctcgagccctaccttgtctttaaaatcaccttcaccctttctcagtttctttagttctggaattgcagatgtatgccaccaacactggcctaattttgtagtttttgtttgttttttttttttgagactctgtatccctggctgtcttagaactctgtggaccaggccagcatcaaactcataaagagatctctctgcctctgcctcccaagtactgggattaaaggcgtgtaccaccacacccagctacttcatgttcttaaaagactaatctcatccctccagaccatagtagttagcaagactttctgcttaattcagagtagttagcacagaaagagggcagggcccacatctctttcatttacctttacatattcctagtagaatactaaggttggcgcgagtatttaatactttagcaaacttatctctatatagcacctttatagaacagtcgtgattcatttctgaggattttcgtcctttccttatgtgtagactataatagttaccattaatagcagatttggtactgtatttggtactgcaattacatctttataagtactttaaaatcaaccaatctttttcatccagtatcacatttataaactcagaatatttgtacagtgaactgtaatgaaactggatgataagttgcttctagtatacaggttcctttaggtgctctttctctattttttcttatttatttgtttttctttttaaaattatgtgtgtgggtacactgttgctgtcttcagacacaccagaagagggcatcagatccctttatagatggttgtgagtcaccatgtggttgctgggaattaaactcaggacctctggaagagcagtcggtgctcttccactgagccacctctctctaacccttaggtgcactctcaaagtctgaagtgattaatatccacgtgtagctgcaacccatccattgcatgtattaatgctgatcctatgactgtagtggtggcttagaaaaatctattgtttatattcattctctttttttctattttagTGTGGAAATTGGCGAAAGCGTTCGTGGAGAAGATGTCTACATTGTTCAAAGTGGGTGTGGTGAGATAAATGACAATCTAATGGAGCTTTTGATCATGATTAATGCTTGTAAGATCGCTTCAGCCAGCCGGGTTACTGCAGTCATCCCATGCTTCCCTTACGCCCGCCAAGATAAGAAGGATAAGgtaggaatggtgtgtgtgtgtgtgtgtgtgtgtgtgtgtgtgtgtgtgtgtgtgtgttttgattagacctagagctctactactgagttataccttcagctcagaatcttttctaatgtaggggaaagaggatcattgtccaaagtcacaaagtccttagctatcagttgtatattttcctgtttgctagatgcacgattagtggtatagtggttagtgtagctgccttacaaaatgacatttccttaagtattccctatctttatagcaatgatatataattgattttaaaagcagtgcatatatattatatattttacttaagtgttttaacttttatttaggtgacaaataattgtttttatagctaagaatattcaaatcccacagaaatccatttgtaagtgaatactgtgaaatggcattgtaacggacagcgtatggctttacttttttattattttatttatttacatcctaaatgttgcttcttctagtcccctcttgcagaatactttccctatctcccctccccttcacctgatagggtgccccctcctgggtatccccccaccctggggcatcctctttcactgaggccagacaaggcagctctctactacatatgtcccaggggcctccaaccagctcaggtatgctgcctggttggtggcccagtgtctgggagcttctagaggtccaggttagttgacactgttgttcttactatagagttaccatccccttcagttccttcagtccttcccctaacttccatagaggtccctgagctcagtccaatggttggctataagtatctgcatctgtttcagtcagctgctggtagagcctctcagaggacagccatgctaggctcctatctgcaagcataacagcattactaatagtatcagggtttggtgcctacctatgggatagatcccaaattgggcaggtcactggacctcctttccttcagtctctgctccatttttgtccctgcagttcttttagacagaaacatttcggggtcaaagattttgaaagtgggttggtgaccccatccctctactgctgttgtttttgttgctttgttttatttttcaagatagggtttctctgagtagccctagctgtcctagcacccactgggtagaccaggatggctttgattttcctatctctgcctccagagtgctgggactaaaggtgtgcaccaccacttcctgtcttagtctactattttgttgtttttcaatacagggtctctctatgtagctctggttgtcctggaactctctgggtagaccaggctggcctcataagagatctgtgtacctctgtctccaaggaacaaaggcatgtgccactactgtctgttttcttatgcatacattttctttttttcttcttaaaagatttctttatttcatgtatatgagtacattgtccctacctttagacagcccagaagagggcaacaaatccttttagaggtgtcatgagccaccatgtggttgctgggaattgaactcaggatctctggaagagcagtcagtactcttaaccactgagccatctttattgccctatacatacattttcaatctattcaagcgtttactatggtcaatcaagtttagtcttcatattatctctaaaaattgttttatcaaaatattttaatgcatacatactcagtacttatatgccacctaacaggacctatatcaaaataaagttggttaatctgattcatctgaaggtcagcttcatattaacctcaacatacctgtgccactataaaaagactactacaaagtctatgcttttactctatacttgatcataataaacaaacaagctagcattcctcctaggtattaattaaattaatcatttgtaaaaatgattattaactagtagaggcttgcaaagctttatgtaaatacctcattctgtaaataagccagatacataaatcttaatgtataaactcccagctaataccatttggatcttctgtaatacaatggcatgcatagggaagaggggtatatacttgtcctataaaaagagaaacaacttgagaacaactacaagtttgtataaaactagatttagttgtcttgtataatcattcaatatagctagttaccactgaatttatatgccatatgtggcatttaagcccataagtttctcaagcaaattaattgttttcatcttgtttcctttttcctttccttctattcagAGCCGGGCTCCAATCTCAGCTAAGCTTGTTGCAAATATGCTATCTGTAGCAGGTGCAGATCATATTATCACCATGGATCTACATGCATCTCAAATTCAGgtatgagttaaagctacatactaagaggtagaagggtgggaggaaagtcaggcatggtagtggatatctgcagtctggagactgaaagatgaagcaagaactttgactgtttggtatgatgggaagagcttaggctttagggttagaactagtctagatgcttctacttcaacgtaccagcactagcacgttaactttatagccttggtaggttacttctgatatatacacattattattatggtcataaaacattaagtctgatacttggttgatgtagctgataataatggtagtagctattatcaggatttacccctagaataatcagtcttaaatttagagctacagacattaaggatttttcacacaagcccagagcaagggaaatcaattgccacatttattttatactatataaagaaattttctgctacatatggtagtgcatgcatataatcttagcatctggaagacccaggcagggagaaaataaaacctgctttaaaaatataaactcccagttaataccatttgtatcctgtggcaatacagtgatgtacatagtatagaggcgtatactcgtcctataaaaaggaacagccaacttagttgagaaataaactcatttatataaactattaaaacacacatctcttgatttcatcattcaatataaatagttggccctgagtttatatgcaatactaacgctagctgctttaccagttggaccagcaccaacaccaagtggcataaatagtataagttgtgagtctgatatttggcttggcagttcctagtacttgactgaatctgactttataagggctcatttctgtacctatggtcagatgtgagttggctaagggctaacatttgttgattttgccaggaaagaggtattttactggtgagtcccagggagcaaactcctcaagacatcagattcaccagcaaataccttcctcagatgagccatctctctgcatctattttgttagacattcataaatgaaagaaaagaaaaatcagacaaaacttaacccatctcctttctccagGGTTTCTTTGATATCCCGGTGGACAATTTATATGCAGAGCCAGCTGTCCTAAAGTGGATACGGGAGAATATATCTGAGTGGAGAAACTGTACTATTGTCTCACCTGATGCTGGTGGAGCCAAAAGgtaaggttataattactattgttcctaaaaataatgtactgtgccaggcagtggtggcgcatgccttttatctcaacattttggaggcagaggcaggtagatctctgatttcaaagctagcctggtctacagagcgaatttgaggacaaccaggctgtcacagagaaaacctgcctcaagaaaaccaatagttgttgcattatgcttgactatcacattagtaaaacaacactgctgaactttatgggaaagggttggaaatttcatttgtaaggaatagcttttattcttaaaccctatattaatggataagtaagctttacattgcttggttggtggtcttagtccctggatgctctggtggtccagtcaggtcgagtgaggtccagtcatagcataggtggttgctggagtgttggggtggatgagttggggagcaccctcatagaggcaaaggagaggggagagggggcgggatatctattgagatgtaaaagaatggaatattttttaaagtagcctttacaaaccttttacaaagctgttggttagaccattttattcctgaattaaaatattaaacagagagggaaatgaagtatgggattttaaagtctataccttaattttttattaaagatttatttattttatatgagtacactgtagctatcatcagacacaccacaagagagcattggatcctattacagatggttgtaagccaccatgtggttgctgggatttgaactcaggacctctggaagatcagtcagtgctcttagccactgagccatctctccagccctataccttaaaattttaaaccaaacttattgccacggtttagcagttacaatactttatagctcaaatattgcagactaagggcctttgattttcttagtggattgtgtgttagtaatacatacagaaatatgacatgtgttcttgtggaaatagaatgaagggctacaaaactcaggtgagtagaaaaaaaactgattagaactttccaaaagtgataacaaatcatgaagaattcaaacaattcacatctttcccaaccttctctttaataaactgctcccttggttcatccagccagatatatatagcttgatgaactccatttaatgagcagttatcggctgtgacagtggtcacaatctgtttttaacttcttaagcattatcttcatgtctttctcaggacttaaaaagtagttaatttgaaataatcaaaaaggtttgcttttttttaagtttggtataagaatactactttctgcaaatggcttactgttctttgtcattctttcacattctaattacttcatagtggtggagtgagtgatgctcgctagtgccttggcagagttggggagtagctaaggatccctagtgtgatcatgatttgcaatgaagctctccactcaagggagtcggggttatttttctaacccttttctgctttgttggtgtcttggccagtgagcatgaataatttggaacacttaaagtaactgatatcatgcatttgtcttgagtgtcatcattccaagtaaactggttacctctgatgttaggtgcctagccagtagtaattaaagagcacatggtctaaggttagtttagaaccaggtagaaatgttgcctagagttatgttttgaaccttatatggtcacaggttctcttcaacaaaaactttggtacaagggaaatatgacataatgctaaagtttgatcaatgccacatttaaaaacaaaacctaaagcaggaatcttttccttttttatttttatttttgttgttttttgagacagggtttctctgtgtagccctggttatctcggaactcactctgtagaccaggctggtcttgaactcagaaatccacctgcctctgcctcccaagtgctgggattgaaggaatgggccaccactgcttggcggaatcttttctttatgacaaagattatacagtggtgcctgggtacaaatgtcatagaggtagcctattgtctttacattaaatgactgttttcttttatttatttagtatagaatagagtttatttagggcatgggagaggggagttgaggaataggggagagagagagagagagagagagagagagagagagagagagagagagagagagagagaagatgagtagaggccagccatgagcacatggagagagagtggggagggaatggggagagaagggacaaaggggaaagaggaagaacaagagccactgaacgactttctgcataagtgaactgtattgtactttattgtcagatttgtcttctaacctgcctttgatgggaaaaaagtgagttttcttcatttgataataatttcggctatataataacataccctgtttgtctggttaattggcttaattttctttctagaaggaatctcaaggttggtgagcaggtacagttgctatttaccaccagtggtagctgttaccaccatttggggagagagggtaggctttactccactcctgccaccttcaggttcacttgtcactaattctagactcacaagtcttccatgatggaaattgggataatctgtacactccctgcactagctataagatctctctctatcttctgcttttagttagcaagctaatataccttagtatatgctgcttcccaggactggtgaagggtatgcctaccccatctatatactatggactgtgcaagtttgaatattatattcctatactgctgttggtattacagaagcatcaatccacaaaatccagtttgtattgtttgttttgtgggatgttaatgatagttgctttcttctagctcagggatctgtcttactttcaaggagtattctcctacagtaaaaacattccgttattttgtgtaagtgggcacaagcgatggaacctggggccagctgtctaccactaaatgacactcccagctttggaagccgctttgccttggatttttgtctttcctaactttgaacatctattttacagAGTGACCTCCATTGCAGACCGGCTGAATGTGGATTTTGCTTTGATTCACAAGGAACGGAAGAAGGCCAATGAAGTGGACCGCATGGTACTTGTGGGAGATGTGAAGGACCGTGTGGCTATACTTGTGGATGACATGGCTGACACTTGCGGTACAATCTGTCACGCCGCTGACAAgtgagtacaggctagttagaaataaaaagctaaactactctttactgattctttctgaaacacaactgaagggtaagtagagtagtagctttgggatattctgatcatgttaacttttaataacatatagattagtaagtattcctcatttcagatttttttaaagatttatttttatatctaaatacactgtagctgtcttcagatgcactagaagagggcgtcagatctcattatagctggttgtgagccaccatgtggttgctgggatttgtactcaggacctttggaagagcagccagtgctcttaactgctgagccatctctccagccctcatttcagatttttaacttttataaacagacactgcttttacatccaggatatccttaatgagttatcaaaagttaaatccatcacatacactttaccttttaaaagcccttacttagtaacacaatctaccatagactgggttgtctcccttcatgattacatttctgcctggaagctgtgtcaagacagtatattgattgcatattgctagaccagggaaagatgaaaattctacacctgttttttactgaatggatagtatgtttgtgccattataaagtccaaaaattctaacttcaagtaagtcagaacaatttttatatggtaaagtttgcccttttatttattttatgtatatgagtatactgtcactatcttcagacacaccagaagagggcatcagatcccattacagatgattgtgagccaccatgtggctgctgggaattgaactcaggacctctggaagagcagttgttgctcttaactgttgagccatctctctagccccccaagtttacccttttaaccatctaattcaatgacaattatatttataatattctacaccgctacctttctgttttgttagaaatccctagatgtcctttacacataccatggcaagcatgtggaaatcaaaggacaaccttcagaatggctcgctccttctaccctatgggtcccagggatcaagttcaggtccctaggctgggcagcaaagcacaggcaaattaagtatttctgcttaagcttactctcacatcacagttataaatttgcaatcttgtgaaaccatacatagttctattgtatagtttttcatatcatattgaagggcatttctctttttgccatacagaaaggaagagcacaggttactcctggtaattttttaagggtctaccacaataaggcttagtgcaggctttattctttaataagtccagaactgtgtccccctaaaattcatgtgttgacttctagccccaggtgtggttttgcagattagccagggaggtgtttaggcatagtgagatcttgagcagaacactcatgataggattagtgaccttattaaaagaaactgtttgctatactttctttccctgtatactagaaggtcctgtgagcgcctatgttgtttgtcttagccttgtttgtgaaacaaacttgtctgatattctcttatgacaaattaatactctgccttcttcccaattcagattctctatttgaatgtcagattaatcagatctttttttctctagACTTCTCTCAGCTGGCGCTACCAGAGTTTATGCTATCTTGACGCATGGAATCTTTTCTGGCCCTGCCATTTCTCGAATCAACAATGCATGCTTTGAAGCAGTAGTAGTTACCAATACCATACCTCAGGAGGACAAGATGAAACACTGCTCCAAGATACAGgtgattgatccaaaaccaaatttccattaagtgttttgcagatggtaacattaagtcagatgtgttaatactgaagcttagcttctttgggttttctgtttgttttgttctgagaatggaacccaaagtcttgttcctgtaggtaagcattctaccactgaatttctaaacccatccttagctccttttttcttttggcgataaggactgtgtccagagtcctactttgtagtatcagtaagttacccagattggccttgaacttactgtgtagcacaggcaggccttgaacttggaatcatgccttagcctcgaaagtagctaaaagcctggcttccttctatgagttttttgttcgtttactcgatacaatgtcctactactgcagccctggctgacctagaatttgtgtagattaggctggcagtaaactcagaatctaccaggctttgcctcctaaagtgcggggatcaagagtatgctggaccacatccagctttgtatattctttaaaacttttttttttttttgagatagggtttctctgtgtagccctggctgtcctggaactcactttgtagaccaggctggcctggaactcagaaatccacctgcctctgcctcccaagtgctgggattataggcatgctcttttttgtgagtttctgtctgtttttagagacaggtttctctgtgtaaccatggctgtcctagaacttgctctgtagaccaggctggactcaaactcacagagctgcacctgcctcttcctcctgagtgctgggattaaaggtgtgtgccactaccatctggctactttgtgtgtgtgtgtgtgggcgcacatgtgtgagtgcacgcgtgagtgcacggatcacatgtagaggatcccaaaagggtatcagattccctggagctagagttaaaggtggttgtgagccacctgaccttgaactctagtcatctggaagagcagtcagtgagcgctcttaactgctgaaccatcctcttcacctgctctaggcatgaacttggcctgtacagaatcactcttttaatgatcaggtcagggtttgcatcttaactccttcctaagtgattatagtacaagggaggagttgagtgctagatccttcattaagtttgctttccaggctgctcatataggctacagctaagcccataaactctgctcttccatactaacctggtgcattttttttgcctttctagGTGATTGACATCTCTATGATCCTTGCAGAAGCCATCAGGAGAACCCACAATGGAGAATCTGTCTCCTACTTGTTCAGCCATGTTCCTTTAtaacataacttctgaagcattttgaaaataaaccaaccccaccccttgtttttcttggtattggtgagttgagcagaagacccagcttgcttcagtatagctttttccatctcacattagctatattaccatttgtcctaaatgggagaaagacagattgctattagctgctaggatgttcaacctgcattgttgtatcctggctttcttgtttattttgtgaaccttgcagctttaagttgagctcagctcttgaaaggtgtatagactgttaagagagtattccacaaggtccttaggacgtgattggcaaagctcatactccattgcatgtgaacgctttggggttttcgtcattcagaataactagcaacaaagccagcccatgtgtaatacattttcagaggtctgcagcaagaaccctgagcatccttaaacatagttgagcatcctgtaaggcaggggcaggtagctcaatgcagtaattaggttttgggaggaagaagcctgatccattgctatttaactcttctctatctcgcttggattctctacacctattcctttccagttggctttacctttagctattgtgaccctttcctggccaaatatcttggactcagtgatcattgtaacaatatcttcggtaatacagacttgcttcttgctatgtaactgctaacattcacattaggtaacttgctgtagcacgaccttccttagcctactacctctgaggtggtgggtttaggtggtgtcgcagtgccttttgattaatttaagtatttaatttttatcttccttggatccgtttggcctctcaattgaacttactgtattgtgtagaagaaacttaataaaatgtctgtcatgtgtgcagttttgggtgtactgtcatatctgatttcccttctggcttgtgttaggtgtttcactggccagcacatctctctttcctaactattttagccaccttgttaagagaaagcaagacat	ATGCCGAATATCAAAATCTTCAGCGGGAGCTCCCACCAGGACTTATCCCAGAAAATCGCTGACCGCCTGGGCCTTGAGCTAGGCAAGGTGGTGACTAAGAAATTCAGCAACCAGGAGACCTGTGTGGAAATTGGCGAAAGCGTTCGTGGAGAAGATGTCTACATTGTTCAAAGTGGGTGTGGTGAGATAAATGACAATCTAATGGAGCTTTTGATCATGATTAATGCTTGTAAGATCGCTTCAGCCAGCCGGGTTACTGCAGTCATCCCATGCTTCCCTTACGCCCGCCAAGATAAGAAGGATAAGAGCCGGGCTCCAATCTCAGCTAAGCTTGTTGCAAATATGCTATCTGTAGCAGGTGCAGATCATATTATCACCATGGATCTACATGCATCTCAAATTCAGGGTTTCTTTGATATCCCGGTGGACAATTTATATGCAGAGCCAGCTGTCCTAAAGTGGATACGGGAGAATATATCTGAGTGGAGAAACTGTACTATTGTCTCACCTGATGCTGGTGGAGCCAAAAGAGTGACCTCCATTGCAGACCGGCTGAATGTGGATTTTGCTTTGATTCACAAGGAACGGAAGAAGGCCAATGAAGTGGACCGCATGGTACTTGTGGGAGATGTGAAGGACCGTGTGGCTATACTTGTGGATGACATGGCTGACACTTGCGGTACAATCTGTCACGCCGCTGACAAACTTCTCTCAGCTGGCGCTACCAGAGTTTATGCTATCTTGACGCATGGAATCTTTTCTGGCCCTGCCATTTCTCGAATCAACAATGCATGCTTTGAAGCAGTAGTAGTTACCAATACCATACCTCAGGAGGACAAGATGAAACACTGCTCCAAGATACAGGTGATTGACATCTCTATGATCCTTGCAGAAGCCATCAGGAGAACCCACAATGGAGAATCTGTCTCCTACTTGTTCAGCCATGTTCCTTTA	Pass
7162	Q9D7I0	SHSA5_MOUSE	10090	MAAPAPSLWTLLLLLLLLPPPPGAHGELCRPFGEDNSIPVFCPDFCCGSCSNQYCCSDVLRKIQWNEEMCPEPESRFSTPAEETPEHLGSALKFRSSFDSDPMSGFGATVAIGVTIFVVFIATIIICFTCSCCCLYKMCCPQRPVVTNTTTTTVVHAPYPQPQPQPVAPSYPGPTYQGYHPMPPQPGMPAAPYPTQYPPPYLAQPTGPPPYHESLAGASQPPYNPTYMDSLKTIP	9	108867763	108885773	FALSE	CM001002.3	GRCm39	ENSMUSG00000025647	ENSMUST00000026737	ENSMUSP00000026737	ENSMUSE00000774524,ENSMUSE00001232356,ENSMUSE00001220851,ENSMUSE00000888025,ENSMUSE00000872349,ENSMUSE00000791658	1,24,76,105,144,217	24,76,105,144,217,235	108867763,108869938,108880435,108885046,108885355,108885718	108867832,108870094,108880521,108885161,108885573,108885773	tagcatttgaaatgcatataaagaaaatatctaataaaaaattaaaaaaaaagattttgctgatatgaccctgatatagctgtctcttgtgaggctatgccagtgcctggccaatacagaagtggatgctcacagtctattggatagaacacaggacccccaataaaggagctagagaaagtacccaaaggagctaaaggggtctgcaaccctataggaggaacaatataaactaaccagtactcctgggcagtgcaagttcacattcctccgttccctggccttgttaggaactttgtcccacattgaggggaaggggcagcctgtgtgtaccctaggagctgttagttcttaactcaggattggatccctgagccagggtgagcagttacctggaggtggtcttggtcactggggagtgacattcctcagactgaggtcctggaaatctgctaaaagggacttgactttgttgagcaccattccctgcttcaagcagcgggatcctcctccggtgaatctgtgtgaggctccaaggagccagcaagaaaatcgcagcttccctgagggcaaattggaggcgcgcaccagctgtacactgctggcgctcaagtgttaggataacgttgccacagagatccttttctagcacctaagtcagctgcaaggggggggggtctttccgcaaaagtatgcagtgagcagagggcaacttggatgcaccagccccttcctcctgcatctgggaaacctgtctcaaattttcgtggaccggtgctggagggactcccatggccaggctgggaggggcggccgcttcccttctcttccctcccacttcttccccctccctcccacctcctcccctctcgggcgggggttccggaaaccggccggggcggggcaaggaggctagggccgcgctggtcgcggaggttgcggcggcaccgtggtcttgggcttggtccgtctgttcgtccgtccgttggtctgtcccgccATGGCTGCGCCGGCGCCCTCTCTGTGGACCCTATTGCTGCTGCTGTTGCTGCTGCCGCCGCCTCCGGGTGgtgagcctgggaggagggggcggtgtgtgctccctagggaccgggtcgggtcagacacttcccctagctgtctctggaatgagccagacaggaccagccttggagtgcttcgacttgactccctgaaaaccaggggggcgtctgcgaaccccaccactgacttcatcttgtcacctcttccctcctgagctgatactgactacctttgttgtgtccttcacggtgtgaaggccctacctgttccaggggctggagcaagactcccgcctggggttagcttcaggctcaaagacagcctggcccttccagcaaagactttccctctcagcttgtttcctggctgggagccccgccgcctgttgcctctacagccctgtgttccaggagaagctgggccctaaggctggcttggggaggagacacctctttcccttttcatcattagagggatgactcacttgggcttgggagggcaggctgggggcctattcgggtgtgtattggaacagtcccctgccggtcatgggaaactgattctgttgtgatgggtggcttcctggaggaaaagggctgtttcctgagggctgacatgaatttggaaatgagaacagagtcagcccatcccccgagtgaggctctgggagagcgggacaactcagactatagagagtttcgttctgtgtctggagggtctcagccttgaagacccactggtgtggacatcagtagatgccacctgtctttaatctcaacactccaaaggcagaggcaggaggatctctgtgaatttgaggccagtctggtctaggctgtgagtttccaggtgaactagggctatatagtgagaccctaccctaaaaagaaagcaagaagtctcactggtgtgggctgttcagcctccgaatcgcagcctggctcactttcatgtggtgagttggctaagcctgcagtggtcagatagacccatttcatagcaaggtttggcccaaaacaacaaaactgtagccctctttacctccaagttaacttttcacagcctgtcatagcacctcttcccctgggcctcattctagtagccccaaggcacatgctctatctcctgcctgatctggctgggctctctgaccagggttcatgtgctggctcaggactgcttccagacggatacttaagggactgtcccatgtgagccttgatgagggtctttcacgtggggttctcctgtgtttgggtttcaggtttgctagtgtagcctaaggacacggacatggtgtgtggcatcttcccagagtgttgtaaagcttgttggtacccggtgttggcgcccgtctctcaacgtgaccttgtttattgggatttgcttgtttgttcttggactgagagtctacgtgcaagggtctcacacagtgccacactttctaataccaccacacgcctagcctagggataagtgctttatggagtcttgtgtggggagtgttattgtgaatgggttaggattcagcctgtcggtagaggctaaggttcaagcctctctctctttctctgcacttgtgcccgacaggtaaggctgctatgcaggtcatgaggattaaatattggacagtcctgtggctaaagttggctcgggtgtgtttgtgtttatttgtacactttctgggctcggcagcttctgggaggtggccaggaataaggccttgaaggaagagcggagtctcaggtgagggacaggcaagagaggtgaggcagaagggtaatcgccgagggcctttgcaatggacactctgccttggggggcggggggggggagtgtgtccttgatttaaaaataggggattctgagagcagtaagtagcccaatcagatttactcttagacaagtcaggcttcggccaggaaaccatcagactgccaagggatgcaaggtaccttgctgtggactagaggacagggcaaaggcttagtaggagggtggtcccctgaggtgacctaaagcatgcttgtgcctggtggctgcacaggggaaatctctgccattgcctggggtgtggatgggacctgacctatgggacagaggagaacaagcctgtctctctatgcttcagCCCATGGTGAGCTGTGCAGGCCCTTTGGTGAAGACAATTCGATCCCAGTGTTCTGTCCTGATTTCTGTTGTGGTTCCTGTTCCAACCAATACTGCTGCTCGGACGTGCTGAGGAAAATCCAGTGGAATGAGGAAATGTGTCCTGAGCCAGAGTCCAGgtaggtacgtggaggggagggggaagggggaggaacctcagtccattccctggagagcgcctggcccctctggcctctcaagatagtggctgtgtattgagccagactgtttgaggactcctattttagataggactccctactccactctgtcctccctcctccccccatcctcaagggctctgttttactcagccttgggtcaggctcagtggcctcagctgcttggctctgggggagtacttgaacccacaggtcctcggggtgggcaccaggttatgggagtaccccacattgtgtataagctgtggctctgtgtctgccacacaagacgcagggcatgtgtgtgtgtgtgtgtgtgtgtgtgtgtgtgtgtgtgtgtgccccgagagagctcggctatgtcctcccagcacagcttgtgtgtttgggtttcatcttcttccctatacactgtggtcatccgtgaggaccaagctgtgtctctccgcatcaggctctgttttcctttgtgcttggccacagcttgagaggcgtagtggtcgtacttagctcatggcaggcagccatcaatgctctgcacaagcccagaccacaccatctatctgtgtctgcttcagtctgttcccttcccatcccatgggcaccccagtcttctgtgtttaaggtatacacttgtgtttgcattctttaaaagtctgtattgttttatggatacatctttgggagcgggcgttccaacgaatgcccttactgtttgacctcagtacagtgttcacagactcagagctgtgtcattctctaagtccaaagctgttaacacatagctgcagcagtgggcatcttggtaccccttctggaagaagttcttaaagatatgcatggaactgtcaggtcccagagatgccacctagtcactaagaataattgttggttgtccttatattacagatgtctttcccccccacaccccagacacacagagagggtctaactatagctctggctggcctcagattcagtgatctgcctgcctctgctcattgagtgctgagattaaagtttatgcatcaccaggcttggcttatagatactgtatttaaaatttttcattttgttaatttttactacttaaaaacccttcttcttattgttattatcgttattagttttgttctttctttctttttttttttttttttttttttgattttccaaaagatctatattgtggcctataaaaggacatttcttttattttttttaaattttttaaaatattttttattacgtattttcctcaattacatttccaatgctatcccaaaagtcccccatacccccccccccactcctctacccacccattcccactttttggccctggcgttcccctgtactggggcatataaagtttgtgtgtccaatgggcctctctttccagtgatggccgactaggccatcttttgatacatatgcagctagagacaagagctctggggtactggttagttcataatgttgttgcacctacagggttgcagatctctaaagagctaaagctccttggatactttctctagctcctccattgggggccttgtgatccatccaatagctgactgtgagcatccacttatgtgtttgctaggccccggcatagtctcacaagagacagctatatcagggtcctttcagcaaacgcttgctagcgtatgcaatggtgtcatcgtttggaggctaattatgggatggatccctggatatggcagtctctagatggtccatccttttgtctcagctccaaactttgtaacttcttccatgggtgattgtttccaattctaagaaggggcaaagtgtccacacttcggtcttcgttcttcttcagtttcatgtgttttgcaaattgtatcttttatctcgggtatactaagtttctgggctaatatccacttatcagtgagtacatatgatttgagttcttttgtgattgtgttacctcactcaggatgatgccctccaggtccaaccatttgcctaggaatttcataaattcattccttttaatagctgagtagtactccattgtgtaaatgtaccacattttttgtatccattcctctcttgaggggcatctgggttctttccagcttctggctattataaataaggtgctatgaacatagtggagcatgtgtctttcttaccagttgggacaccttctggatatatgcccaggagaggtattgcaggatcctccggtagtactatgtccaattttctgaggaaccgccagactgatttccagagtggttgtacaagcttgcaatcccaccaacaatggaggagtgttcctctttctccacatccttgccagcatctgctgtcacctgaatttttgatcttagccattctgactggagtgagatggaatctcaaggttgttttgatttgcatttctctgatgattaaggatgctgaacatttttcaggtacttctcagccattcggtattcctcaggtgagaattctttgtttagctctgagccccattttttaatggggttatttgattttcgggagtccaccttcttgagttctttatatatattggatattagtcccctatctgatttaggataggtaaagaccctttcccaatctgttagtggcctttttgtcttattgacgttgtcttttgccctgcagaagctttgcagtttcatgaggtcccatttgtcaattctcgatcttatagcacaagccattgctgttctagtcagggattttcccctgtgcccatatcttcgaggctttcccacactttctcctttataagtttcagtgtctctggttttatgtggatgttccttcatccacttagatttgaccttagtacaaggagataggaatgacttgattcacattcttctacatgataacaaccagttgtgccagcaccatttgttgaaaatgctgtcttcttccactggatggttttagctcccttgtcaaagatcaagtgaccataggtgtgtgggttcatttctgggtcttcaattctattccattggtctacttgtctgtcactataccagtaccatgcagtttttatcacaattgctctgtagtaaagctttaggtcaggcatggtgattccaccagaggttcttttatccttgagaagagtttttactatcctaggttttttgttattccagatgaatttgcagattgctctttctaattcgttgaagaattgagttggaaagttttgttctttcaagaccggcttctgtgtagtcctgcttgtccaggactcactctgtagaccaggctgcccttgaactcagagatctgcctgtctctgcctactaagtgctgggattaaaggtgaacaccaccactgcccagcttaaaaacttagtttaagttagggtctatatagcccaagctagttttggacagagtatacatacaaggatgtctcattcctttgcctccacctcccaaatgctaggattgcaggtgcgcaccactacacctggttatatgcagggttgaggattgaacccatggccttctgcatgtgaggcaggtacacggccaatttaactgtcccttttgacgtttatgaaattacttatttttatattatgtatataggtgttttacctgcatgtatttctgtgtattgtatacaagcaatgccctcaaaagccacaatcccctggaactgagttgcagacctttgtgagctgccctgtgagtgctgggattggaaccagggtcctctggaagagcagccagtactcttaactactgacccatctctccagctctcttttctctcctctctctctctctctctctctctctctctctctctctctctctctccccctccatccctccctccctccctctctctctctctctttctttctttctttctttctttctttctttctttctttctttctttctttctttcatacaggatcttgctgggtttcccaggtctcaaacaacctttctctctattacaaaatagttggaactgtgagtgcatgcattatacccagcttaaagtaattttttaaaaaccaggttcttattccatttagatgtaatagcttacctaggatgtagctcagtagagttcccagcaagaaagccccagacttagcaaggcaagctgagagagagagagggagagagagagagagagagagagagagagagagagaacacgggcgcacacacatgcacgtggctcaagtatatatagaggctagaggatgacctcagatttgattcttaggcactgtccgttttatcttatttatttaagatttatttattggggctggagagatggctcacaggttaagagcactgactgctcttccagaggtcctgagttcaattcccagcaaccacatggtagctcaataacaatctataatgtaatctggtgtcctctctggcctgtagacatacatccaggcagacagttatatacataataaataaataagcaaataaataagtaaattttattctttctaaagatttatttgtttttatttggtgtgcatgggtggttttgcctgcatgtatgtaattgcttgcatgtatgtatgtacaccatatatatactatgaccaaaaagtccagaagagggcatcaggttccctggaaccggagttaaaaacagttgtgagctatcagttggggcttgggaaccaaagctgggtcttgtataagaacagcaaagtgcttttcaacactgagtcatttctccagttcctgcatttatttatttgattttttcttttattagatattttctttatttacatttcaaatgttatcccctttcctagtttctcctctgaaaatcccctataccctcccccagcttcccaacccacccactcccaattcttggccctggcattcccctacactggggcatagaaccttcacaggaccaaggtcctctcctcccattgatgacctttgatttaaaaaaaaattttttttatttgttttacgtatatgatgggtacattgtagctacattgtagtcttcatgtgtttgctgggaattgaatttaggatctctctccagcccaaagatttgtttgttattataaataagtacactgtagctgtcttcagacacaccagaagagggcatcagatctcattacagatggttgtgagccaccatgtggttgctgggatttgaaccttcagaagagcagtcggtgctcttaaccactgagccatctctccagctccctactttgactttttgatgcagagtctcttgatgtagtcctggctgtcttggaactctatgtagaccaaattgacctcaaagtcacatagatctgcctgcctgcctgcctgcctctgcctcccaaatgctggggttgaagatgtgcaccaacacatccgggccaccagggggcaacaaggcttcagaatgatctgtaacttggaaaagcaaggcagagacaaatcttcagggagagcctgagcatcgcataccttctcaccggtgcagaccaagctgggagcgatggccaggcagcttccacggacctggattgtccttgaggtcctttgtcttggacagtggtgcacaatggcatagcaccatggttgggtcctctgggagctgagtcccgcagcatcccctcagatccttgtctctgggtccttcagtttcaactggaagcatttctgctgggttaacctggtgtacacccgttctaatctccatatcaggtggaattcagtctttttttcttttttataatttttaaaaagatttacttatttattatgtataagtacactgtagctgtcttcagacacaccagaagagggcatcagtcaccccattacagatggttgtgagccaccatgtggttgctgggaattgaacccaggacctctggaagagcagtcagtgctcttaaccactgagccatctctccagcccctgactttttttttttttaattaggtattttcctcatttacattttcaatgctatcccaaaggtcccccatacccaccccccaatcctctacccacccactccccctttttggccctggcgttcccctgtactggggcatataaagtttgcaagtccaatgggcctctctttccagtgatggccgactaggccatcttttgatacatatgcagctaaagacaagagctcccgggtactggttagttcatattgttgttccacctatagggttgcagttccctttagctccttgggtaatttctctagctcctccattaggggccgtgtgacccatccaatagctgactgtgatcatccacttctgtgtttgctaggccccggcatagtctcacaagagagagctataactgggtcctttcagcgaaatcttgctagtgtatgcaatggtgtcagcatttggaagctgattatgggatggatccctgcatatggcagtcactagatggtccatcctttcgtcacagctccaaattttgtctctgtaactccttctatgggtgttttgttcccatttctaagaaagggtaaagtgtccacactttggtcttcgttcttcttgaatttcatgcgtttggcaagttgtatcttatatcttgggtatcttaagtttctgggctattatccacttatcagtgagtacatattgtgcgagttcctttgtgattgggttacttcactcaggatgataccctccaggtccatccatttgcctaggaatttcataaattcattttttttaatagctgagtagtattccattgtgtaaatgtaccacattttctgtatccattcctctgttgaggggcatctgggttctttccagcttctggctattataaacaagtccagcccctgacttattgcctacaatataaataggctgagaattctccacatcttcggggttgttttgttttttcttttgggggggttgttttgttttgttttgtgctggggatccaacctccctgtctcccttttccaaatcttgaagttttgatttgttctctcttgaatttcctatgcacaaccagggcagtcacagtgttccctcattggcttagacatccctcagtgtctttctagggaacttcaaagttctctgagttgctctgtctttagtgtctgagttcttcctggtaatttcactgtttacttttttattatgtttggtgtgcgcgcgcgcatgtgtgtgtgtgtgtgtgtgtgtgtgtgtgcatgcatgtatgttgtgccttccatgtggagggccgatgttgactttcacaagtcaattttctccctgcatgtaggttgtgagatcaaattcaggttctcaggcttgttagcaagcatctttaccctctgagccatgcatgtcattggcccaaccatggcttttgccagtcctgtgtttattctttaaacgtgtttagagctacattatttttatgtgcacggacacacaaatgcccagtgcacatgtagacatcagagaacaactgtcaggagccagctctcccttcactgtggtattaaacctctgcccaggtaaggaattcaagtgaggcttagaggcaagagctctctcactggtctaggtgttcctctaactgtgttttgtcatttggcatcagtgtctgctaatctcatgctcagagccccgtgagcattatttgttttattttgccttttgaggcagggtttttataactctagctgtcctggaactcactatgtagaccagaccatcctcaagctcacagagatcctcctgcctctgcctgccgatggggacaatagtatgtgccactatgcccggcccttggggataattttcttgtcacttcctcttgttttttattcatagcactcttagtgttcatgaaagtttttgattatctgtctgacattccagttatagaactgattgcaggaatgtggaattctctttctagaggatttatgttatttcctgatgttagcctaagcacagagactcatgattagaagggaagactattcttttctcccttcttcgtgacaaatgtttcaggtcctgtccaagtgtatagaatcatcatggcccattttgtgggctttaccaccgtggccccccaaagcttctggcaatgatgcctggcttcctagatatccctccattacattagggaaggccactaggaggacttgggtggcaggcttatctccactgtctcttccctgctctctgaagactttgcataagatttttttttttttttaaagatagggtctgggtggggctggcgagatggctcagtgtttaagggcactgtctgatctttcaaaggtcaggagtacgattcccagcaaccacatggtggctcacaaccatctgtaattggatccaatgccctcttctggtgtgtcagcgacaggatgttcatatacgttaaataaataaatcttaaaaaaaaaaaaaagatagggtctggggtcgaacatggtagtgcacatctttaatcccagcacacaggaggatgcaaagacagttggatctcgtgaattcaaggcaagtttcaggatagccggatctacatagcagggagaccccacctcagacaacaaaatagggtctgggatattcctctcttcaaacccttttcactcttgggagttctacattttcatttgctctgctttaaagaaaggaaatggggctggagagatggctcagtagttagcactgactcttaagtctggagaggactgagtcttcagaggactggagttcagttcccaacactcacctgacagctcaactgtctgtagttccagtcctatggggtccagtgcacctcctgactgctgcaggcacaacatgcactctcatgtagtccagaatggcaaagtcatcctcgggccccagtgcaggcaggcacctatctccatacctcccacctgctcgaaactttagttgctcagttacatctggtccctgctaaccatctctgaccgccagcctgtaggagcggcctgtgtggccactcctttgtgagatcgcacatggctggtcaccttttctccatcagaagcatggtgaactttgctctcatctccttgtgtctctcctttcctccagggacccagaagtcccgcctactccttctgcccagcaattggcccatgacctctttactgataggtcaagaaccaactggggaacaggaccttagcatcagccctgcctgtaaaagagttttctatagtttagttgaggctggctttgaacttgctaagtagctatgaataactttgaattctgattttcctgcctccgtttgctgggattctaggcatgtattaatgcacttagctcccccaccccatatagggccatactctgtagcctaaaatgagcttgaattctaggcagtcctctgcctccgctcatgggtgctaaggttctgagtcaccactccaaccgtgtcttgcttattttttgtccttcttgataaagtctagtaatgaaattcattcccctctaagaactagttaatccccgtcctgactactgtctgttttgttcaggatggggtctcttgcaacccaggcttgccctaactcctgattcccctgcctctacttcctcggggctgggattgcaggtgtgcattgccacggctcttattttggtaaactttgacctaatagtattttcttttccattctgtataaccacaaggtgtctctatctgtctctcttcttctcttcctccctccccttttctcctcttcccttccttcccttcccttctctcctcagaaagcatcttgccatacagtccaggctggcttagctcttgcgacccttctgccagtctccagagctgaaatttcaggcatttgacagatttcaacttagactgttgttttcggaagagttgctgtcttttctcccaccccacccccaccccacacccccgcatttcttttgtttttaactttggggcaacgtagccctcactcttggtttccaccctcatcctgttgtggtcagagcaggtactttccagatctcaaagtttgagatctgctgtttcttggcctcatatgcgctgtgtcctgtagattggctttagtgtgcccaagaagagtgtatggtaccccggcttgggatcccagtgtgtagactgcccatcctcggaatgtcctgtgtgccccagcgcggtgtgttgtggggtgcaggtggggatggagtatgttcctcatgcgatttctcttttctgttagcagATTTTCCACCCCCGCGGAGGAGACACCCGAACATCTGGGTTCAGCGCTGAAATTTCGATCCAGTTTTGACAGTGACCCTATGTCAGGgtaaataaggcctgtgggctgtgtctgttttcctggcagaagtgacaagggctcaggtgggcttgggagtggcctctatgtcctaagagggcacagaatcatggggattgtgtcccagggaagtagtgaccatgtttgcccactgggacctttgaccctcctaggagccaggtttcctctgtatgctggggagagagatgatgtgggttgggtaactggttggggactgatagttgaaggtccgggatgggatctgtatggacctgggggatgcggtgggttggtagaggtgactggagaggaagtgacacttggtagaggctacaatgctggcagtggggtggccaatgtctgtggcagaatgatggctatgctaatagggaaacaatgtgaggtggtgatgtggtcatgggtgaaaggtggtgatgtggtcatgggtggaagggggtgatgcggtcatgggtggaaggtggtggtgatgttgaatcaaggtgctgagacgacagaagagcctcagtcaccatgtgaagctttgttggtgtctgtcactgtgctggctggctggcgtctctgtctcggggagccccacactctcgtagccctaaacttcctagccaggctcctgccttgcttttctttcttcctttcctccctccctttcttcctgagacagtctttgtagcccaggctagccttgagctaggtgtgtagctgagaatgaccttgaacttctgacctttcccagtgattgaattacagatgtgtgtcaccacccttagaggttgagcccggggccttcctgtgtggtaggtgtgagaaacaggacccccactctatattaacaaattcaagagactagagaaaataaaacagctttaaatatatgattctgcagggcagggtccggcatagaaaaaaggccaagactggtatggctgctagcttcaggggaggggcctagtgccaccagtcttctgtgactcttagcactctaagaacacagcacactaaaaacagaccggaaaaacttatctcttacataggcaagaactctgttaactgagctagaactctagtgtttttgttgtttcttttgaaacaggctcttgctctgtagcccaggctagcctggatctcaccatgttctttgggctggcccagaatttgttgtcctcttgcctccgcttcctgattgttggaattacaggtgtgagctcccatgttacctgcctacactggcatcttgctcccatcctcagccacagaacaagtctcggaggaaaagaacatggggcaccatggcaggcagccattggccatgactgtgacttcctgaccacaggtgttgggagggtagggtggaggtgggttggtgatgttcagactgtgacttcctggccagaggtgttggaagggtagggtggagatgggtccgtggtgttcagcagctgcccgccagtaaggaagaaaggagagaatggacagacaaacagacttccttggcccagtcctgcacagcaacgctaggtagacataaccatcacagggatgagggtgcagaggccttgccttgagggtttgggaggatgcacagcagtgtttggggaacagtggcagggagagccaagatgaaggctggggttgagggcaaggaggcggctggtctgaagtgccggactgcactgaagtggggttggcaccccggtactgtcatggcatgctcagcagatcaaagagtgaatcaagagtgtgtgatgcatgtggaccgctctgtggagaccactcaggggcctcacagtgtgtgaaaaggctgctttctatgggtggagacagctggaaatggtggggaggccgcatgctaggaggaagatcgggtttctgggatttctttttctcctattcttcagagcctcagaattgtgcacagaggaggtggttgaggggcaggtctgtccacagccaattctcttcttaaagagacactcaactggacacctaagtgctacctcttctgctgagggcactgttgtccacagggtggatttcatggtagggttcagtccctgctgcccgacagtggcttgggaccccagagaagctccccagaggaaagatgcaggggcctgaggtctgaagcagctctggccccacgtcctaccattgatggttctctttggttcttaccctctgagagtcacaggtcacaacagtggtctggaagagcacttctgccaagccccaagtgtcacactgtgcataggttatgtctttcctcggtgtactgaactttgttttttgttttttttttttggggggggggttgttgttgttgtttgtttgttttgttattgtttttgagccaggatctcactaggtggccctggctggtctggaactcaaacatagacaaggctggcctcaaactcagagatccttcacctgtctctgccagacgggtatctacattgacaggtctttaattctgtcatagcattagccaaggagcctggtgttttcgtggttaagaaatgtgtcgccttgaactggtgctttgagccgaggtctgagagaagagcgggtattattaagtaggagtgagggttgtggggaagacctgcgtgtgtagagaccctgaggcagaacatagctgggtgcttggtgatctgtctagacttgtgagtccttggccccacctggctttgtgggtcctgcaaagagtatctgatttttttgttgggtttttgggggacagagtttctcagtatagtccaggcctgcctagaattcactatgttgttcacattggcccgaactcttaatcctcctgcctcaacagcctcctgatttcaggcattacctgtgtggtcgcacaccatactaaatttttttttttttataagttttactgcctggttaggcaaacccttggttttaattgttaactatacttactctatatgcacaggaaggtaggtacacacactgtcaccagtgactatgaaacagctccctgtggtcctaggggctgggggagcctcaggcactagagacagcacccaccggggaaacgtgatcagacctggcagggttatgttgtggcttgggagcagaggcaggaaccactgcaggcatctgcttctgtgtcagccagaaccagggtcctgccctgcctaggcaggcttctggggagtgggtcaggtgggcagaatagcttagaggctggggctagccttcttttagaggcctgggaacacagggctgggaaagtgtcacccctggggcctctgcttccccttccagcccttgtcagtgcctgcctggcagctggtgctgagcatggtgtttgagtcgtgctgtgtctttaagagggtggctacagcccggtgagtctgtccttcctgctgctgacgtcaggaatggggaagactaagggataagattcgatttccttttctttgaaaggggaggagattgaaactgagtggcctctgatgaaaagaggggaagtcctgggctgcaggagccccttgagtgaaggcggaggctaacatggggtgagcaggcacattctagagagaggcagagaaatactgaaccttccactgcatgcaacggaccatgcgaatgtgttttttttttttttttttttttttgccttttcctgtctctgattgctgtggagacatctatggtctcatggtcttgtcttggtgaaggctccttttggaagcctgaagcgtgggggagtctgtcccttggccaagaggccctgctaaggctctggcgctcccctgaactccgagcctcatggtagggtggggtggcacttatgtccttcttctctgatctcagaggggtagagccctggacttaggttttgaatttgcctgttgcagttgccagacatttgtcttctattagcatacagcctgggccctgggaccatgggaaaaaaagttgggggctcggtgtgctattggcagtaatttgggtgatctgccagtctatgctgtgtgctgtcaaagggcagaccctctattctatgggtgcccaggttgggcagggaggcctcttccaaagagcacagccgcctcccatctagcctccctgggatggagctatgcttgttaaccacgggatagcctgggatatcacacagcctgtatgagctgcagttcctcagcatgtggcagcctgtcttgactcggatcccatcttgcctggcttgtggcatatgcttgacagccatatggttgcttggtagggagagaccaggtgtgtgggtaggtgggtacaggatgcccgcctggggtaggggtgtgtgtgtgtgtggtgcgggtggctttacataaattctcaaagagcagccctgttgtatacatgaggaatctgaggctgaaatggacttataccaaacaactggggagtttcttaagagtcttttgccaaaaggggtcccctgggaacaggtgatgtgagggtggccggtcatggtgaaaggtggttacactggctctttggcagGTTCGGAGCGACCGTCGCCATTGGCGTGACCATCTTTGTGGTGTTTATTGCCACTATCATCATCTGCTTCACCTGCTCCTGCTGCTGTCTGTATAAGATGTGCTGCCCCCAACGCCgtaagcctgcctttaccgacttggttcacccatgccgataccagagtttaccaactcggtccacccgtgccgataccagagcgggaaagggttgataaccaggaacctgttttgactaagcgggaggggcaggcttggcctcttctggcctagggagctgtaagattttaactaatcaggattctcgttgcagCTGTCGTGACCAACACCACAACTACTACCGTGGTTCATGCCCCTTACCCTCAGCCTCAACCTCAACCTGTGGCCCCCAGCTATCCTGGACCAACATACCAGGGCTACCATCCCATGCCCCCCCAGCCAGGAATGCCAGCAGCACCCTACCCAACGCAGTACCCACCACCCTACCTGGCCCAGCCCACAGGGCCGCCACCCTACCATGAGTCCTTGGCTGgtaagtatcactgtggattcagtaaacctgcatggtcccccaactcatgcctctgctcctcgggtcctttcctcctggcttgcctgcccacttgcgttgcagcccagtgtccccacagctaacccatgtcctttctccttccagGAGCCAGCCAGCCTCCATACAACCCGACCTACATGGATTCCCTAAAGACAATTCCCtgaacctgcccccagcctctttggctgccatttatgtcgtgtgtgagtgagtgatacgcagagttctttactgctgtctgtggtgtgtgtgccttgtctagacatgtggcttcctctgctgttgaccaggtaggcgcaagtcttaccagtgtgggtcgggaccaacctgttttcttcctcacttgaaattgtactttctgaaatttcaagcaaattaaaaacaataaggtaggaggtatttcccacgtcaccccaaggtgaccagccatggcctgtcatacttaggagagcaagctttttgcgggtacagagcaggctttggggggtaaccagctagctgctgctaggcctttattcccagggtttggctgcattggcagtgaggcaggtggctgggggtgacaccaggtgacaaggggactcagtggcagggggtcacaccaggcagaacaccatacactctccatcagctgtctgtctggatgtcactgtccttcccggggctgtatagagggccacatgtgttcactattcaggctccactgggggaattttcctacctttgctggcttggctcctgctcccaggccagggacctcggtctgtctactacacactctggtttctccctgcactgtctttttactgttagccaaacattttgcctgttttctgtctccagatgtgtgataattggtgtgaggttgaaatccctggttcctggaggacagacaacctgacctccgactgtcagtttcccttgacaccatcttcatagaaatacctgactcctgtaccacagtccagtttgtcccagtagcagggacaccaaggccaatgggttatctggaccaaaggtggggtggagggcctaggtggtatctccggcccagatgtgaatacctccatattccctgttggttcctgtttcactggctgttttagctttgtgttgattggtgtttctgagcattcagactccgcaccctcatttctaat	ATGGCTGCGCCGGCGCCCTCTCTGTGGACCCTATTGCTGCTGCTGTTGCTGCTGCCGCCGCCTCCGGGTGCCCATGGTGAGCTGTGCAGGCCCTTTGGTGAAGACAATTCGATCCCAGTGTTCTGTCCTGATTTCTGTTGTGGTTCCTGTTCCAACCAATACTGCTGCTCGGACGTGCTGAGGAAAATCCAGTGGAATGAGGAAATGTGTCCTGAGCCAGAGTCCAGATTTTCCACCCCCGCGGAGGAGACACCCGAACATCTGGGTTCAGCGCTGAAATTTCGATCCAGTTTTGACAGTGACCCTATGTCAGGGTTCGGAGCGACCGTCGCCATTGGCGTGACCATCTTTGTGGTGTTTATTGCCACTATCATCATCTGCTTCACCTGCTCCTGCTGCTGTCTGTATAAGATGTGCTGCCCCCAACGCCCTGTCGTGACCAACACCACAACTACTACCGTGGTTCATGCCCCTTACCCTCAGCCTCAACCTCAACCTGTGGCCCCCAGCTATCCTGGACCAACATACCAGGGCTACCATCCCATGCCCCCCCAGCCAGGAATGCCAGCAGCACCCTACCCAACGCAGTACCCACCACCCTACCTGGCCCAGCCCACAGGGCCGCCACCCTACCATGAGTCCTTGGCTGGAGCCAGCCAGCCTCCATACAACCCGACCTACATGGATTCCCTAAAGACAATTCCC	Pass
7163	Q9D7I8	FA83D_MOUSE	10090	MAARFELLDDLPAACLSPCGPPNPTELFSEARRLALEQLLAGGPDAWAAFLRRERLGRFLNADEVREVLGAAERPGEDGAAVAEDSFGSSHECSSGTYFPEQSDLEPPALELGWPSFYQGAYRGATRVEAHFQPRGAGAGGPYGCKDALRQQLRSAREVIAVVMDVFSDIDIFRDLQESCRKRGVAVYILLDQTLLPHFLDMCMDLRVHPEQEKLMTVRTITGNIYYARSGTKVVGKVHEKFTLIDGIRVATGSYSFTWTDGKLNSSNLVILSGQVVEHFDLEFRILYAQSEPISSKLLSNFQINSKFDHLADRKPQSKEPTLGNLLRMRLARLSSTPRKSNLGPEEPPKDRAKPKRPDSEASTISDEDYFHSHKDQLEDSKVADAATQTEPREEMAAVSLSEVGTQTSSSMMCVGTQTTVVTRAASSQATVWSKSTTTQTEADESFLPQGAQSKEGSPASKMSVSRSSSVRSSSSVSSQGSLASSVSSHVSLTAADLHTPAYPKYLGLGTPHLDLCLRDSFRNLSKERQVHFTGIRSRLTQMLTVLSRRTLFTEHYLSYSPGSFTRASTNLVSVRDIALYPPYQ	2	158610034	158628067	FALSE	CM000995.3	GRCm39	ENSMUSG00000027654	ENSMUST00000029183	ENSMUSP00000029183	ENSMUSE00000171509,ENSMUSE00000171510,ENSMUSE00000171511,ENSMUSE00001205211	1,159,215,256	158,214,256,585	158610034,158621765,158625053,158627080	158610507,158621932,158625177,158628067	gagaaagggagagagagagagagtgagagagacctttaagcgaagaagtagataccacagtggattagtatatagatgtatatgtatgagcatatatgtatgtgtatatgtatatagatatatatgtgtatgtttgcaaggtcttctgtgacctctcttaggattgacacagaataagatggcttcgaactccagattctcctaccctaacctcccatgtgctgggagtgtgccaccacccccagctctgcaccactgagaaaaaaagacatttatttatttttatttaatgtgtatgtttgtgtgctacgtatgcatacagtgtccgtggataccagaaagggcatcatcagattccctggaagcattataggtggttagaggttgccaggggagacagtgctaaacccagatcctctggaagtgctcttaactgatgaaccaccactccaggctctatctctgtctctttgtctctcttcctccccatcttttcccttccttctccctccccctccctccgtccctctgtccttctctccttctcacttgctctctgtattgataagttaatgattagatgcagggtggagtggcaatgaggctgatcacaccaaaataagcatgtccaggagcaagtcctacccctagtccgagtccttgaagcaccatgttatagggcactcggcagggggcgtgctcggacagtgcggggctatgtcccgggttggcagggttctggagccgctagggcggggtaaagtcagatttaaattccgctcagccatcaggcagtgagagcagagggtgggcgggttctgtctcaggagcaaccaatagcaatgagggggcagagcctttggtacgcatgggagacatccagccaatgggattgctggggcggggcggcgagccaatagagcgggctggtttgattcaaagatgcctataaaaactcagactaccaccgtagacaagtggatcggttctgggcactgccATGGCTGCTCGCTTCGAGCTGTTGGACGACCTTCCCGCGGCCTGCCTGTCTCCGTGCGGACCGCCCAACCCCACGGAGCTGTTCAGCGAGGCGCGGCGTCTGGCTCTCGAGCAGCTGCTGGCCGGTGGTCCCGACGCCTGGGCCGCCTTCTTACGGCGTGAGCGGCTGGGCCGCTTCCTCAACGCCGACGAGGTGCGCGAGGTTCTGGGCGCTGCCGAGCGGCCGGGCGAGGATGGGGCGGCGGTAGCGGAGGACTCGTTCGGCTCCTCTCACGAATGCTCGTCGGGCACCTACTTTCCGGAGCAGTCGGACCTGGAACCGCCGGCGTTGGAGCTCGGCTGGCCTTCCTTCTACCAGGGTGCCTACCGCGGTGCCACGCGTGTCGAGGCTCATTTCCAGCCCCGCGGCGCGGGCGCCGGAGGCCCGTATGGCTGCAAGGATGCGCTGCGCCAGCAGTTGCGCTCCGCCCGAGAGgtgagcggccccctggcagcgggtaggggaggagcatcggccttctgaaaattgagtcatgtcgtagttccaacttctgttattggtacccctggaacagagcgactgttagttcaaaccaaagtggattgcagaattccagggacgtcagctgacattaggtctcactttcaggagctaagtaaaagcttagttttacccaaaagatgatacccggagaccatggggagatctgtaattaccacttttccacgcttcttaatgttgtagacagataaattcgagcagtcggtttatctctttcacttctgtgagtgagtctggtgggagatatttttaacccacagtgcctgggactgttccaagtagcattgatccaaaatgcaaatatttgtgctttagataagccactggttacaatgggtttttatcttagctagtgtcagactgcccgattggcctggggtggagtatagagtctggcctgccatagatcagggagaaagggctccacttgggagggtgtggctacaagtttgcatgctggtgaacactgctccattcccagaccttttgactgcctggaacatgacgggcaaagcctcagaccatgtcaagacttagtaggcctggcaccgctatatgttagggtgcggatcaggttgacatcaccaagtctaggagcaagtttgcgttctgtttttgtcttttgttttttgttttcctctctgcaagacaaggtcactgtaacccaggcttacctggaacttacaggcttcaatttcaggcaatcctcctgcctctgccttcctagtgccaaagccaaagttctgatgctggttctgtacctgacaggcaggactttgaggataagagtgtaggtgaccaagctgttcagggaatagtatggctatggctggattcatgttaatcctgtgagctttgggtgggctgagggtccgtttgatgctggaaatgtttcacttgtgagttcagtacaaaattataaagcgtttggaagaggcaaaattgtgggctaagggtgcatgcccaaagcttccctctgggaggagaatttgagcactccttggggacaccttgagaaggaaagacctggtctccaggaaaggcagaggtgtgggctgctctaaccttttgctcagttgggtgaaggcactagagctagaggtcagaaggaaaacttgccttaaaagggatcacagctacagcagacttccctatctttcttgcaatctgaaaaacatcagtggatggggcctcctgcttccctctgtacctacttcctttacacctcccctacatccctgtctctggaagctgggcgttcccacggagaaaggtgggaaacccaatgagcatttttttgtatatatgcccaagtgcatacttacccagagtctcccagctgtcacactgccagggctggggtcacagaggagggggtgtggttctcgtccttagttcatggaggactggggatgaggaaggggctagaagaaaatctggagtggcgatgtctgagttggactgagaaggaaggatggaactagcctgtctatggagaagatagggaccaaaagtcgaaaagatgatgggggtggtgttcctagcagtaagcctggcgtgaaggagtttagatttaggagggctgaggtggcaaggaggccagagacatccttgtaagaggaaagagtctggattaaggcagggtgggcaggaagccagttttaggcagagttccctgaatttgagacatgacgaactggagtggaaaggcaggggaggaaagtatgtagacagcgaggaagcttgaaggctgggggggcggggtagctctgtggcaggacggaccttaacatgctggaggtcttgggtttgagcacacactaaggggacaagggggagaaggaaacacgtggaaggttgatggctctgccgcctcagttcccgtagagaacagccgggctctgccttcgaatgctgggcttccaggcgtgtgccgccaagctggctgaggctgagacttgctggccctagttggcagtgacaggactacactggaatacattaaggaaaacaaggactgagctggccaaggagtggggtgtataggaattaggttaatttgaggcatgaggctttaagaggaaaaaaaaatgagtcaataaaaattgttttctcaccgcctttaatcccagcaggcagacacaggcacatctctatgagtttgaggctagcttggtctaaattgcaagttccaggcctacaaaagctatatggggtgtggggtggggtgtgtctcaaaacaaacaaacaaacaaacaaacaaacaatgctttctctttgccagacagtatttttagtaaccttgaaattgttgattattctgtccactttagagaggataaactgcagcacggagaagctaggttgcttctagagatggtggagacaggactttacccaaggcagactctgagactccccattaactacagtgttgtgcgtgagccctgtgggagaagttcctgtccccgggtggaggaggactagctactgagagggatcagaggactaatttgctggctgtcaaaggctgccacctgtgaggacgtgcatgggtgtctgggagtggctgtgtcaccctggccatgtcctttgaagtgcattgctcgtgacagggaaggctgtgacggttcatatgtcaggtgtttccagatgtctgatctgtgtggtggaggcaaatatttggggctctaattgagttctttacccagattacctcctagtcctcccaaggccagaggaagctgcacttaaaggacatagcagacgcatttaggtcaggtagcttgttgagcacggtgaggcagagctgggtgcagtgtgtgcctagctccagggccagtactgtgcttgcttggttgttttttttcattgaacccactatcctcctccctcagcttctcgagggctggaatgtgcctccttgccagacagaggacagcctccctgcttcccaggggctgaaggctttaaacagttccccaaaggttgggacatggaattcccgtgttgcatatcttataaacagaaaagcagtgatgatagcaagagctgcctgggctgtgagcagtagagctgtgcgcgtgctacacatcaatcaatcaatcaatcaatgaatgcttgcttggctttttttttttttaattgtaaaaagaatagagtggcctgttttaagaagaagaatcaaaggagcagaggcctttaagtggggaaggtagtttatgacctcaagacaatgtaggtccctggtgcttagattttataaatcaccatgcattttccctggcttcggcaagacacaccagctatttctagtatctgaaacaaataaagaaatcgagtgagtggctgaaggaaatgtgaatttcccggggtggggtgggggttgtcccatgtagtgagcccagaggtggggaccaggcggcactggagtggggtcagatctagctgcttgcccccctttagctttacctgccctcggtgaggagatctgtgtaccagcttagattctctgtggtggacctggaaggagcctagatacccaggttctatcatcagcacacagtgtaggataccaggggtgtttgccaagggtcaggagtatctttctgaatggatggctctgggatgggtttctctagcagctctggctccatggaacctccctgggcatctgacacatagctggtcctcagtatttttcatggaggcctgttaagccctttccattcagccttatgatttttgggggaagggagaatgaagaggtaggatgagaaactaagtggtttaggtgcttctttctgccacctagtacttggcggagctgtgaccctgcctggacatgcccctggtcagtgcttctgatgtgcttgtcctgcgggggttggttgttgttcctaccccctccctgctttctctccccaggtccctcattttgaaatggttttgagatgcgtagtccagttgaacttgagatcctccggcctcagcctcccttgcagtgagacactatggtacccagatatcccggcttctgggtgggagttgataggccaagctcgctctgcctggagagccggcacctcccacttgttcttacgagctgctgttcctaatatgcttttgttccaaagaggccacttgtgcggcgagcacacctctgagcgtccttctgacgaccagagcgttagtggtgcctctctttgcatcatggacgagtccagccaggaggaagagcagctgtggagtctgtcggaggcccctggcgtgtatgaggatgttctgaagggctgagctctcccgagcttgcccaatcctcccctgtgttacgatagaatctatgctatgggatcagttcctgttccagatgcccgcatcagccccaccgggtttctcaacctcgccactgctggcatctggagtggatggttctttgtcctgaggccactgtcctgttcactgctgtagtgactatgagcatctctgtccccatgccctacacactcttagcacttctctcctccaagtagttatgaccttcaaagctagtctacagaggggaccacacggagtttctgcttagtagtcagcatttctgctctgccggagaagcagctcagaggggtagcaatggttgaacaacattgtggatggattggatgccaccactaaacagtacctccacagtccccctctattcttctagctgccatttcatttatttattcttattaattttgggagggttgtttgagacagggtctcactaagtagccctgactagcctggaacttgtcatgtagaccaggctggccttgaacgcacagaaatccgcttacctcctgcgtaccaccgtgcctgagttgcctcattgttatcctagctcttgagacagcaggatctagaattggaggttagcctgagccatgcagtaggaacttgtctttaaaaaaaaaccaagcaaacgaggtcctggtgtaaatgacaccagcctctagaggggtgaatttctgctgtattctccattgacctagttgtaacacacctgagtctgactcacagaaacactggcaaacacaggactggaggcttgctgcttattgtagctcctaccaaaggctcagaaagagctcatgtcacagcagaggattaggggagagattggtgcgtgtacgtcgtggaggaccccgtggcttccaagacaaatgtaggcaagctttgcttcagaatgcccagatagcgtggccaatgcaagcactgatgcgtaagtacacgcgattctttaagtctgtatgaattaaaactacctttaaaccttaattcctctgtcatctcagaaggttctcatggacaacactgtgcagagtgtgtcattgtccagccttttatctatggatggatgtgaacatatggtactgcatagatgtgaacatgatgctgcatggatgtgaatgcatgatactgcatggatgtgaacatatgatactgcatagatgtgaatgtatgacactgcatggatgtgaacatatgatactgcatactcccacatgtacttgtttatcctatcagtggaagaataacccaaagccaaacgattggagtgatttattcccctgagagaaaaggaaaggaaaataggaggggacatagcttgttttacagattgaattttggaacaggaaaatgctttgcataattaaacacttaaacaccccccccccccaaaaaaaaaggctacttgattttcccaatgttcctcctgctggggcaatagtgaaaaactgctattaagtttaccttttgctctgaaaatttacgttctcttgtttttaaacccagaagaatatatcaaagtagttcaaaggtttttgttgttgttgttgttgttgtttttctgttttgttttgttttagaaatctcaatgagcagttttagtcccattaaaacatgtaacaagtggtggctcctgactgtagttagcattttggagactgaagcaggaatatcttcaatttgagacaagcctgggctaataccaagacctatctcaaaaacaaaaccataaaacccactggggtaaatggtacgtttgatagttttagcaaggaaagtctctaggtggttgacgtgctcagcatcgggactcagtggccagtcgtccaggctgacacattatacagggctttggcagaattccaagcattctgtacacctgctctgcctttatgactctgggtaggaagggagggaaattgaggcacacaggaaaggggtgattgacatgtgcttcctgctagaatgagaacaggaacgactggcctgcagtggcccctccaggccatgcatgggcccggtcagagggcgagcagccagtttcagggctgtgtggcagcaggaaggccttgtttcaaggacaccgaacctctgattacatgtcttgtccatcgatagtggcagagtcaggactaagaatatagcagcggccactgagggttttctcatcagctgaatcaccaaagggtatgaggtggctggaattaggtgcacattctagaagccagtacaacctacctcgtgacagcttccccggttctgcagagaggaggggtccaggtttgttctgcagtccgatcacatgacaactgaactccacaaggtccccgatcagtgtagctctggctctgtcagcagagctgcagaagagagggtgcccagcatgctagggtgttgtgagattccttgacagacggtcatcgtgttgttagaagttgtccttcgtggtggacttgaacctgtgggctttgtgggatactgtactgatcctctcaggattaccgcaagttcttagcaattgtgagatccacattagacttttctgtaacaatatttagctcagcacgtttcttatgttgggctttggaggcacagagacacgggttggcatttcagccccttaagtgtgtcccttgaccccattatctagcccttccaagtttgtacgctgggcctgatggctaatgcggctttagaagctctggagatctctttgagcgtttgggctaagtggcagtgaccgaggtcctagctctgcctaatgtgtaatgtaaacaggctctctctcggctcggctctgtcagaagacagaaacctgtgatcgcttgtggactccttaggccttgctgaagtcaagggactgatgatagacttatggtttgtcactcaagctgaacatggggggctgggcagtgtagtatggattcccctctcggccagcttcaggccgctgggtgcttccttcatggttatctggcagataggtctgaccctgtggtaatagactctttgcagtcaccatacttctaacccagagagaaggggccagctccatgcagctcagactgagagaaggtggtgccttcgggttgctgtgggcatgttgtggggtgggtacccctaaagggagagtggactcagtgactggggtctgtactgcctttcttgtccaggtgttctttggctctgcagtctgcagcctgagctcttcagccaagggaggcattgtgccacgacggctgttctctgacgcctagagcccaccacacgtcaacctgacacccaaatacagatttttaccagcccggcggttctgggggaagcaatacacactaatgagctcaacttttgctgtggaaatgtccacttttcccagtggatgtgtccccctggaaagcaggactggcttggtggaactgaggctaggccagccaattttgtaaaggactgttcttcctaagaggtgacaagctgcaggcctgctccagttctgtaggacttggatatatgagggcagggctccgggtaagcatccagggagggcaggccttgaaggaaggagagctttcctgcgctggtgtccggatagatgaggcaagtcttctgagggccctactttagtaagaaaggaggctgtgctgggtgcaggagaatcgggagagtaagacattccttcgccctcagataccctgagtgaggcaggcctccacatttagcttgtggaaggtttcggctttaaaatcaaggatacatgaaccgaactgcaaattactactcagcagccactgcaggtgttgttcgtacacctgttttattaattgggcaatcagaactcttggcaggcctttgtggtctgggccctgctcccattctgcctctggtggccttctctaaccctgccaactgggctgggttcctagtccctgtttgagtggcccccagggtgtgttcatcgcccatcactctgcatctcttggcttctcctcctttctcacttgactagccagcccatcagctagctgtatgcagctcacaggggctctgctgaccatcaatcagggaggccagcaggtctgcacaggttgctcttctcttcctctattccagttctcaagtgcactctggagagccagtctgtaaggtctctcaccaccttggttgtgttcctgtggtcctgtgcccatggctgggctctcccatggctccattttctcccccgtggcctcatagttcctggctgggacttctctttcattccctagtcctccaaaatatctgcagaatttgaagtctgttagctccaaaggtccccatgcccccgtgggtggctgacccagagattctcagtgctgagttagaggaaggaggttcaggtctctgctctgccgcagcccgcctcttctggcgtcatctctctgtagcctctccctctgcaggcagtgtgggcacaaagaaagggctgacatggattccagagccttctcccatcttatacctccctcgttgccaatcgtatccgtggctccccttccagccacactggcatgcaccctgtccttcccagctttttctgtcttcatgtggtttcctgttagagtgcccttcacttctcccatggcctcctgtcccagggagctaagattgcaaatctgtgcaatcaggcctggctccttatcttatctgtggttcagctctcttgtttacctctctgaagaagcctccctcctctctcccagtgcctccgttgcctcccctcacaaggcagctgacttactgctccctgcagaacatgcatagagcacatatagaacatgtatgcctcgttctgctttcctcatccaggtgctgtcagccctgggcagccgtctctgcccagtgcaggccagcctgccttggactcagaggcaccagcttcctaactgagccaagctcactccagacttgctctccctcaaccatctaagcagtgctgctatcctggccttctagaaaggaaggaacccaaggctgagagaggtcaacatcaggtcacacagctagcaagtgccacgctgagctcctgtcctggcttttgcctttaaactctgttaacaggccccaagtgaacggggtagacacaggctgtgtgaaagccatcagggcctataagcttctgaagatgccaccaatccttagctggctttaggatttctttttaattctacagatgtttacggggtacaagcctgtcggttactgtcttgaggtctccaccttggagacgaagccttcctttggagggctctgctgcagtagaaggagggcatcgagactgagaattcttcccttggagggctctgctgcagtagaaggataggcatcaagactgagaagcagctggaattctcagcagagtggttggttaatgtgattcagatacaagggattttttttactgttgagtttgggagatggagaagccctgaccactcccaattgcaaaacagctcccaaatgctggcttcctgactcgatctgcagggacttgttcgccctgcctccctgcctggaatttctgagggcccttgaagcaggcgatgaggctccgcagccagcggtactagcttctataaatgaaggaaggaaactgggagctggcagcatctcccttgtggggggctgtctgggcagctgcagctccacacaggtgaccgggtggcggggcagacaccagtggtctcttggaccttgcagctgtgcagttgtttacgttttactgcaggtctgttttgtagcttagaaagcagacattcaaaacagtgataatttgcccatggacgcattggtgaatattggcttttagcttggtctgggctgggtatagaaaatcagtttgtatcaggggcacacattgctggggagaagagagaacagagctgagcggaagggcataattttgaggtaatatttccatgttcttgtcctgactggtggggaatatatggtattgggaacagaggatggggtggggcactgtgagcctcatctgatcatttcaagcactaaattggtaatggatggagtctttctaaagcagggtgaaaatactcagagcccataatctagaattggatagtcaaaaaacaaacaaacaaacaaaaaaacaaaacaaaaaacccaaccaaccaaacaaacaaaaaaacaaacgtgggcacgaatattaatagccaaagggggcttctgagagaatcccctaagaaggtctttttctttaagtgtatttatgtgtggtgcacatgggctatgacatacatgtggaggtcagagggacagcttgcaagagttggtttttctctttccaccaggtgagttctgagactggaacacaggctatctgtggtagcagtgagaatggaacacaggctatctgtggtagcaatgaggatggaacacaggctatctatctggttggtagcaggcgcctttgctagctgcaccatcttgccagtcccaagattgtatttatcaacttcatagacaggaacctgaagccagactgggaaaaaccgtgtgaccgggacttcggtgtggtggtccaagaacccagacagcttgctagtccaaactgaacctggagaacagggttttagcggtggcatagaagttaaatgagaagcttgccatggggacaagcgagcgtgagttagctgtgccaggccaggacttgtcagacatgggcacccaggtgtctgtggaagtagaaaagagctaatggtggggtgtactgctgaggaagagagcgtctttgaagacggggtttagagttccttactttttcttctgccttatctcatagGTGATTGCTGTGGTAATGGACGTTTTCTCAGACATCGACATCTTCCGAGACCTGCAGGAGAGCTGTAGGAAGCGGGGGGTGGCTGTGTACATCCTCCTGGACCAGACTCTGCTCCCCCACTTTTTGGACATGTGCATGGATCTGAGAGTTCATCCTGAGCAGGAAAAGgtttgtgggtcaccatctctgtctccccactgtcggtaacatggcagagtacccatgatctaaaatgtgctgctgttgctgctgctggtgctggtgctggtgctgctggtgctgaggctggtgctgctggtgatgggctcccactaacaagtgaggaaactgaaggctcacagaaaatgaccaccaccccatgaccttgcagttccattcctaggtaactacccagaggaatgaaggcacgcgcctgtttataggtgctgggagtttcatcagctaataagtgcatagactatacattgtctgttcagaacaatagaatattattcgctctttaaaaggactaaagtactgacacatgctaccacatggtgaccctgaaaatgccgtatttagtgcaggaagccatatacaaatggtcatatgcagtatgattctatgtatgtggaagcccagagcagggtcatcggtagagagaaggtaggttgtggacatgtgattgagggatgggtgggtttgtaactaaagggcttcaggctctttgcttgcttgtttgtttttgaggtaatgagaaagttctataattgtgcaaatggttttgtacatctataaatagtacagatttgcacattaagcaggtgaattatgtgacatttgatttatatcttcattaggccattgataagaaaatgtaaagtgaccgtcaggcttgtcagcagtgaggacagacctgaccatagccaagccaaagcttggtggctccagggggttcacctttttgctacagtggccatattggagctcttgttctgtccctggcgctgcccacgactctgacaagtgtggcatcgctaactctcttggtgaccctgtcatctcatggtggccctgtcttggtggccctgatgctttggatcaggaaatggtgagatggagagcccaggagtccacagctacaacccgccccggctttgactccgtctgtcctcctcagtcgctctcatcacatcaccagctgctgctgctgcttccctctcagtacagaaccagactatatgtcttcctctaggaatgaaaataattccagtatcttggtgtaaggccagagttggcttagtctctttgagaatgaggtaagagagacatttgttacagaattcatgtctgaagaatggagcaacttctgaagccagaacctgccttaccctcatgctgccaggcacttggcatgaggaatggcatggtcagcaggagccaggcttctcgccactgcgggagcggctctgactagttgataccttgtaaacaggcagcatggtttacagagtctcatctcactggccgctccgtcagagtgtctgctggctgtttgctctaatgcgcaaaccaaggattggctgacttagacgatttaccaccctgtcatttgtgccacaaagcaaattcaccagtgaggtaggattggaccttgcagactgaactgatctcaacagccatgtgatccagcagtcagtgagctaggaggactcgaggacaatgccatttgggtatggtaaagagcactgccacccagccaggcatctaggccacggctgctcttgtggaagcgtggaaggtgtcagggtataatttcaagtgctcttgggtaattaagcaggctgagtctcagcagcagacaaaaaaagcaacagaactgttctagctctgcaaagccattccctccgctccgtcaacgaggcagagactgctgactttgttggctgctgccttcatggtggtccaggacctctgcaggaagtctgaagacagtttgtctttatagtggattgtctcctttctaggtagccgctcgcttccctcctaggcttgcatgtgctgtgggtctgcgcttttctcagaggcatcccctgctctgcgctctgattggttcagaatattgagttaccctgtctgcaagaatttggctgcgtattcacaggcagttgtatagaagtgctgtgtccacaattacaggcctccataacattcagatgcgtgttaaagggaaggacacagagccatccttaaccctacaggtagatgtttctatggttaccctgtgttgacttgtttgggagtcattacctcctctatcctgccagttccatatgctcatctgtgaaatactcactccaggtttgtttgtttgttttaaagaaaatctttaccttgaaattaagatttgtaaagggttataggggtggatacctgagtttggtttctaacatgcgtgttcggcggcccacaaacgtataattttagctccagagtgtctgacacactcacatgtacataccaacacgcagatactcataatttaaattttttaaaaattatttttaaaaggtttaaaaagaagtcactatgtatgcgtttgtgtgtcatcatgggaataattgtgcatccatgtgtatatagcgtacctttttggttactgagtacctgtagatgtaaactggctgattaatccccacatggtgtgttagaggcctgccctctgattgctgcttccaactccttccagtgtggggtgaagtagactattactccttactgatgtagtgcaaagacataggagcagggcaggcttgggttttcagtccttgccaagtgttattcattactaacagactttctctgattattttatttcctgttttatttcaaaatcatttcttggattccatttgtttcctccaaaaagcaaatattcctttatagtatatagtgcattcacacatgagcctaagggtctctaaatacaagccaaatgtagtgagtggtgccggatgtaaccccagcacttgggagctggggctaggggaatcccaagtccaaggccagcctggactataaggtcggtaaggcctcttctcttcctatgaaaagatggactagatgcagcagttacattacttgagcagtatctggctggtgtgtcatgtgtgctgtcactaaatggtggttataccctaagctactacaaatgcctatgtttgggcacagtaggctcagcactggatagtgtcgctgagttggccattgactttttttttttttttcctcccatgctcttcccaacagCTGATGACAGTTCGGACAATTACAGGAAATATCTACTATGCAAGGTCAGGAACAAAGGTTGTCGGGAAGGTTCATGAGAAGTTCACACTGATTGACGGAATCCGGGTGGCAACAGGCTCTTACAGgtatgttcagaaaaggggcctcagcagttagtccaaaccctttagaggaatcagtgcttgctcctaccaaccagagccctgtgacagagtcccccgggagttcacacctgtgtgagtgaattggttcataaaagccctgttttgtcggatgtagacagggaaagagtcactttcttttcactgtggtccacaaaactaagcacaggataaactcagcttgagacccccatagtcagagtcctgcattcaagtcctggcctaggcctttggggaaaacctggaggctaattggcctcctatcctggttccctgggagttggatcccacctggcctgcttacttgaaggtcagggcattgcaaatgttctagcagactgaagctgttcatttatacttagctaataggttgcgacagtctttgtaatgaaaactagaaactagtctagaaagcaccaggcatattctaggcccaccttgggagtccaccttgccaatcacatctttgtgtggagagaggaaggtgagggcagggttgaggtcacagtgggtgatgctaatcccgggaagttacaccattcttactcatgctgtgctatgctgtgtttttggctgtctctctagtacattgtacatgtgagttacagagtttgcaaagaaaaaacttgtttctatagagagtgtatcccttgctatcgtgccagctgttggttttgtggcctgtgaggtactgtgacaagcagctctcagttccttccttctcaaccagtagctccagttcagaactgagcccgtgttctcgaggcttccttctattgggcacttataagttccaaagggactcagtatttatctatactgatgaaacttgactctgggtgggttttggctatttaaaaatctgtaagtataaaaactgccctctacaaaagcattgacagtggtattctgatgtgttgagacacactacagcctcagggtcaggtagcccctttgtttctgtttcccccttgtgggtagtccgaagactcttgggctctgaagcagttctcgggcaacacgtgctcttcgtcatggttctgtttgtttgctgctctcttaggcagggtttctctgtatagctctgctgtcctgggaccgataggcggatgctccttcccatcccagcgctctccctgggcctggggcggtggtgggtgggtttattagaacactgtctcctactctgccctgctcttcattctcccggcctcttcctttgaaggcaaagacccttgcatacttatccaacctttagcggctgtttcccaaatggagagagactcctgaagcaggagtgcgtctctgaagactcacctagccctgggagggtcacatgcgcacactggatgaatcccagggatcagacgtggctatcctggaccgtacgcccaccccattgagactagagagggtgtgtgcatgaacgcctttgtgggtagagacaggtgtaggttctgtttccagaggaagaggaaggggtgctggataggcatggagaccaggctaatgaatcagctgtaaaaagtgctgagcacagcaccactggtggagtaaccgtacccactggagaaactggacaaggtgccactagcttcccacggggcatctccagccgattctctaagctttaaaatgaggctgctggcctaaatacttgagaccttcttgctggggtttaaagctgagcccgagggttgggtttgcgtgtgtgttggttaaacccttagttagcctccttggttcttgaagtatgcatttgcgtttttcctgttagcatcaaagttgtcactcttacatggcagctactgagagccgagctgagagcccttatctttaccggtttgtgtgtttttaatccttcagTTTTACCTGGACCGACGGCAAATTAAACAGCAGTAACTTGGTAATTCTGTCTGGCCAAGTGGTTGAACACTTTGATCTGGAGTTCCGGATCCTGTATGCTCAGTCAGAGCCCATCAGCTCCAAACTCCTGTCCAACTTCCAGATCAATAGCAAGTTTGACCATCTGGCTGACCGAAAGCCACAGTCGAAGGAGCCCACACTGGGCAATCTGCTGCGAATGAGGCTGGCCAGGCTCTCAAGTACTCCCAGGAAGAGCAACCTGGGCCCAGAGGAGCCGCCAAAAGACAGAGCCAAACCCAAGCGCCCTGACTCTGAGGCTTCTACCATCAGCGATGAAGACTATTTCCACAGCCACAAGGACCAGCTAGAGGATAGTAAGGTGGCTGATGCTGCTACCCAAACAGAGCCCAGAGAAGAGATGGCTGCAGTAAGCCTGAGTGAGGTGGGAACTCAGACTAGTTCCAGCATGATGTGTGTTGGGACCCAAACCACAGTTGTCACCAGGGCAGCGAGCTCCCAGGCCACAGTGTGGTCCAAGTCCACTACCACACAGACTGAAGCTGACGAGAGCTTCCTTCCTCAGGGTGCCCAGTCCAAAGAAGGGTCACCGGCATCCAAGATGTCAGTGTCGAGGTCTTCCAGTGTGAGGTCATCCTCTTCTGTGTCTTCCCAGGGCTCGCTGGCAAGCTCGGTGAGCTCCCATGTCTCCCTGACGGCTGCTGATCTCCACACTCCCGCATACCCCAAGTACCTGGGTCTGGGCACCCCGCATCTGGATCTGTGCCTAAGGGACTCGTTCAGAAACTTAAGTAAGGAGCGGCAGGTCCACTTCACTGGCATCAGGTCCCGGCTCACCCAGATGCTCACCGTGCTCTCACGGAGAACGCTCTTCACAGAGCACTACCTCAGCTACAGCCCCGGGAGCTTTACCAGAGCCTCTACCAACCTGGTTTCTGTGAGGGACATAGCCCTTTACCCTCCCTATCAGtgactgccgggttcagccagccctctgtcctgaggccaacagagcctcacatgcatggccccagccaccctctcccacctgacactgggccacctttgctttgattctgcagcattgtttgatatttttaatttttgttctttagaaaccatctgttggtttaaacactataggtatttttttctcatttgcacaattttaatattctatcactacataagtgttttaaggttggtttgagagataaatactgttttatgtgtgtgtgtattctctgtcttaatgctttgagtcaccactgtttttaaaatcagaatcatatttaaaagttaaacaccattgtttcttaactgactttctcttgaatatctgtgtttgtagtattaaataagtatagacaactttttgtttgcctggattttgttcttctttctggcaaccctgcctttgtctctaagggtacatcataaataaatatactatataggtatttgtgtgattctttttgtttgttttaaaagcagtttggggggaatggatgatccaaattgtaaaggggcagtgtacttacgaagctgggtgttggcacacgcctttcatcccagcaccctggaggcagaggcaggaggatctttgagtttgaggctagcctggtctagagagtgagttccaggatggtcagagctacacagagaaaccctgtttcaaagaaacaaaaagttagatgagaacagagtggtggcacacacctccagtccccgcacttaggccaagacaagaaggtccgagttgaggccagcctgatcgactcctgacctactcagagagaccctgtctggaacacacaacgtgacgttaaatgacttagagctggtactggggtcaaaccatccttggcatggtgaaagctgacattactgtgcgcccgaggaaccttgccagcccggcaggcctttgtgtgtgctcctttcaaagcaaaagcctgagctgcttcggtga	ATGGCTGCTCGCTTCGAGCTGTTGGACGACCTTCCCGCGGCCTGCCTGTCTCCGTGCGGACCGCCCAACCCCACGGAGCTGTTCAGCGAGGCGCGGCGTCTGGCTCTCGAGCAGCTGCTGGCCGGTGGTCCCGACGCCTGGGCCGCCTTCTTACGGCGTGAGCGGCTGGGCCGCTTCCTCAACGCCGACGAGGTGCGCGAGGTTCTGGGCGCTGCCGAGCGGCCGGGCGAGGATGGGGCGGCGGTAGCGGAGGACTCGTTCGGCTCCTCTCACGAATGCTCGTCGGGCACCTACTTTCCGGAGCAGTCGGACCTGGAACCGCCGGCGTTGGAGCTCGGCTGGCCTTCCTTCTACCAGGGTGCCTACCGCGGTGCCACGCGTGTCGAGGCTCATTTCCAGCCCCGCGGCGCGGGCGCCGGAGGCCCGTATGGCTGCAAGGATGCGCTGCGCCAGCAGTTGCGCTCCGCCCGAGAGGTGATTGCTGTGGTAATGGACGTTTTCTCAGACATCGACATCTTCCGAGACCTGCAGGAGAGCTGTAGGAAGCGGGGGGTGGCTGTGTACATCCTCCTGGACCAGACTCTGCTCCCCCACTTTTTGGACATGTGCATGGATCTGAGAGTTCATCCTGAGCAGGAAAAGCTGATGACAGTTCGGACAATTACAGGAAATATCTACTATGCAAGGTCAGGAACAAAGGTTGTCGGGAAGGTTCATGAGAAGTTCACACTGATTGACGGAATCCGGGTGGCAACAGGCTCTTACAGTTTTACCTGGACCGACGGCAAATTAAACAGCAGTAACTTGGTAATTCTGTCTGGCCAAGTGGTTGAACACTTTGATCTGGAGTTCCGGATCCTGTATGCTCAGTCAGAGCCCATCAGCTCCAAACTCCTGTCCAACTTCCAGATCAATAGCAAGTTTGACCATCTGGCTGACCGAAAGCCACAGTCGAAGGAGCCCACACTGGGCAATCTGCTGCGAATGAGGCTGGCCAGGCTCTCAAGTACTCCCAGGAAGAGCAACCTGGGCCCAGAGGAGCCGCCAAAAGACAGAGCCAAACCCAAGCGCCCTGACTCTGAGGCTTCTACCATCAGCGATGAAGACTATTTCCACAGCCACAAGGACCAGCTAGAGGATAGTAAGGTGGCTGATGCTGCTACCCAAACAGAGCCCAGAGAAGAGATGGCTGCAGTAAGCCTGAGTGAGGTGGGAACTCAGACTAGTTCCAGCATGATGTGTGTTGGGACCCAAACCACAGTTGTCACCAGGGCAGCGAGCTCCCAGGCCACAGTGTGGTCCAAGTCCACTACCACACAGACTGAAGCTGACGAGAGCTTCCTTCCTCAGGGTGCCCAGTCCAAAGAAGGGTCACCGGCATCCAAGATGTCAGTGTCGAGGTCTTCCAGTGTGAGGTCATCCTCTTCTGTGTCTTCCCAGGGCTCGCTGGCAAGCTCGGTGAGCTCCCATGTCTCCCTGACGGCTGCTGATCTCCACACTCCCGCATACCCCAAGTACCTGGGTCTGGGCACCCCGCATCTGGATCTGTGCCTAAGGGACTCGTTCAGAAACTTAAGTAAGGAGCGGCAGGTCCACTTCACTGGCATCAGGTCCCGGCTCACCCAGATGCTCACCGTGCTCTCACGGAGAACGCTCTTCACAGAGCACTACCTCAGCTACAGCCCCGGGAGCTTTACCAGAGCCTCTACCAACCTGGTTTCTGTGAGGGACATAGCCCTTTACCCTCCCTATCAG	Pass
7164	Q9D7L8	TMIG1_MOUSE	10090	MVWKITGPLQACQLLLVVLSLPQGRTSSVLTVNGRTENYILDTQHGVQASLECAVQNHTEDEELLWYREDGIVDLKNGNKINISSVCVSPINESDNGVRFTCKLQRDQTVSVTVVLNVTFPPLLSGNGFQTVEENSDVSLVCNVKSNPQAQMMWYKNNSALVLEKGRHQIHQTRESFQLSITKVKKSDNGTYSCIASSSLKMETMDFHLLVKDKVFVMPAEPIIAACVVVVLTMAFALFSRRKRIMKLCGKKNDPNSETAL	11	76795394	76806852	FALSE	CM001004.3	GRCm39	ENSMUSG00000020839	ENSMUST00000072633	ENSMUSP00000072427	ENSMUSE00000661754,ENSMUSE00000650516,ENSMUSE00001250475,ENSMUSE00001301472,ENSMUSE00001217435,ENSMUSE00000484593	1.0,27.0,120.0,213.0,248.0,nan	27.0,120.0,213.0,247.0,261.0,nan	76795394.0,76797739.0,76800873.0,76804800.0,76806281.0,nan	76795472.0,76798017.0,76801151.0,76804903.0,76806321.0,nan	AtgaagtttattattgtgtctagaagttattcaatacatgtttctgttatatatgtagtagtagtagtagtagtagtagtagtagtagtagtagtagtagtggtagtagtagtggtagtagtagcagcactcctctttatctgtctgcagttctgagcatcaaaccaggactcttcacacttgaggcacagtagagctatctgtaagggaaataatgtatgcatgctttctccagacatacctggaatatcttaggaggatgaggcaggagtgtgcagaaggaaacaaggagaccttgtttatttgttcttgatagtctccatgtctgcagcgagtgggcacgattgaaactgcagtaatttcaaggactgtccatgatggcctagagagatgttgtagtgctcagaagcacttgctgctattgcagaggatctgggtttaaatctcagcacctacactgcagcgaacaaccatatgcaattccagttccaggggatccaatattttgttcttgtttccttgggtaccaggttcacaagtggtacacagacatacatgctagtgagatacccaaacacataagataagcattttaaaagaattctctgattggagaacagctttccaaatatgacccgagagagactctcaacaaagaatgactttgctcagttagggccacctgagaatggaaaattcatttgtctttctgtcaaagtgacacatttctccccactagggaagtttttttccccctctgatatctatgtctatatcattatagtttttttttcattgccataaaaaagttaaaactaaaagaatttattgagacttgtttaattaaaaactaggagtgtaccgttataactggggtgactcacttgggactttattttagatgcctaataggaagaaagttcataagctcattgtagagcaaagtacagaaacaactgcattctttgcctccagaaggtccaacctgcattcattaaagATGGTGTGGAAGATCACCGGGCCACTGCAAGCATGCCAGCTTCTCTTAGTGGTTTTATCTTTGCCACAGGGGAGAACAAgtaagttaatattgtctgtgacctctttttagattaaaaaaattaaataagtaaattaaaataatgatctatagatgttggaaacaactttaagttagagtttggaatagctacccagtacaacaaatgattcaggttacaagagtcagaaaacattttaaacagtggggggggggaacctgtttatggctctgatttatataagacaggatggagtgtgccgttcttctgagactgtatcagacttttcacacttttaaatgtattttagtaccaatttcaagtgagataatcttctgtgtatttgaacatgtcacttacaggaaaatattatccacatttttatctgtatccctgcatcaaagtagcttctctcctctctcaggttttaaaacgcttcttcatgattaaaaaaaaaagaaagaaagaaaaccaaaaaacaaattaggcagaagactgaaggtgtggcttgttagtagagccaatgcttcatcagcttaaaggctccgggttcgatctgaaaccgcaggaaaggaagcaggggaactgactgggttgtaaggatgcttgctctgcaagaatgagaattagcattttcatcgtgcattgtaaaggctgggcatggctacgtgtacttgtggccccagcactggggtgtggagactggtggagcctgagcttactggccagcagagcttagatagaaagcttctggttcagtgtgagactctgctcaaggctataatacacaaagaacaggggaggacacctgatgccctcctctggccctagaatgtgtgtgtgtgtatgtttgcaggcactgtcacacttactgtcatattaaaaactatattgatgcatcttttggaagctgacctagctgcaactggacctctaacttttgttacctgcttctgaaccaggaacataaaagctggaattcaggcatttcttactatgcaatgaaaaaaaaaatcactaaaaatcagagcaaagcccagaaacaaaaacatgcaaactgtggtggtgaatgcctctcatcccagcactcaggaggtaaaggcaggggcatttctgggacttcaaggccagcttggtctaactccaggacaaccagggctacatagtgagaccctgcctcaagaaaacaaacaccatcctgattgtgcaccccacaaaaccttgtctacctcatgggtcatagccatttaaacatatttaaattttactgtattgtccatttttaaaacatgaggaatgcaagaacaaattcgtccatattcctattatctagcaagaaaagtatttttaagtcaggttttttttgttgttgttgttgttttggtttttggtttttttttcgagacagggtttctctgtatagccctggctgtcctggaactcactttgtagaccaggctgaccttgaactcagaaatcctcctgcctctgcctcccaagtgctgggattaaaggtgtgcaccaccaccgcccagcttaagtcagtttttgtccctatacatattcaatttcaatgcttgtgataattattagagatggcatttatattctacctttggacttatgtattaatatttttccactttgttagactttttcaagtccttgctttcctgctctacccatctccctcaaagcaagcacgccaagtttggtatctctccactttaaccccatatcaaccagttctagtctatataaatatttgatatcttcccaagacttttcttcttgaacaacccatatagttttccatcagactattctgagattattttacacacggtttctaacttggttgtcaaacttcactgtacatttgcaccacctagggttcaaatgctccagtgcctaggctgcagttctgtcaaccaaacagatggcctgtgtatgagtctagcatcaagatataaaagatctctgggtgagcaaaatttggaggccacaacttttagtatttttctcagtttagctaataatacattatatcctgctctcacacctgacttcccagcactcggcaagctgaggcagaagtttgagaacaattcaccaaacaaacaaacagaataggttgtatatttaatctccttgtaaatctatatagattgataaaattatttttaattgttgagagtgtattcgattgccttgatgtatcctaattcatttaagcaatcccctgtggatggacatcttggttagatatctgcctgtcttagcagttttttccctatatcctcagGCTCTGTTTTAACTGTGAATGGTAGAACTGAGAACTATATTCTGGACACTCAACATGGTGTCCAAGCATCTCTGGAATGTGCTGTTCAAAACCACACCGAGGATGAAGAACTTCTCTGGTACAGAGAAGATGGAATAGTAGATCTGAAAAATGGAAACAAAATCAACATCAGTTCTGTTTGTGTCTCTCCCATCAACGAAAGTGACAATGGAGTCCGCTTTACCTGCAAGCTACAGCGCGATCAGACGGTGTCCGTTACAGTAGTGCTGAACGTTACCTgtgagtgaaggggaaagaaaatgccaatcagtcttggatgtctgcatttgaaattctatgcctgccctcccacatatgggctcataatattgcccaggctagcttcatacttacgggctcaagtgattgtcctgactctgtctttcaaaggcagccactgtgtctagcctattctttttttttttttttttttttttttttcggagacagggtttctctgtatagccctggctgtcctggaactcacttaatagaccaggctggcctcgaaatcagaaatatgcctgtctctgcctcccaagtgatctattcatttcttgaattaaaaatgaggattcttaattcttctttgtgaaacatgcctgcccatgccttttagctatgttcctatttcctcattaatttgtatcagcagcagggcctggttgtacaaggctatataattctagcactgacgtggagcctgaggtaggattgtcagttacaggccagcctgggctacacatggagaccttatctcaaagacagcaataataacaaaacagcaggcattcgggaagtaggctggatgtcaaagagaatgttttagctttacttgagttgcactgattttcttaaagggcagtgttcctgcatagaggacttgcttaaacaatcattaacattaaatagttaaaactcctgtgtatctcaactactacataacatgcctgtcggatatggatacagaattcaagctcattccaaagagcagcaaaatgtcactcttctgagaaagttataaataacacagcctacgcagggtctaaatattcagtatgcagatgatacaagcctcgtttcccttcttcttccggtctacctcctttattattttttttaaagatttatttatttattatatgtaagtacactgtagctgtcttcagacactccagaagagggcgtcagatctcgttacagatggttgtgagccaccatgtggttgctgggatttgaacttcggacctttggaagagcagtcgggtgctcttacccactgagccatctcaccagcccctacctccttccttaactgcccactctttaaccattttattaatttcctgagcctcttccaataaatacaagggacatagacaagaacagaaacctggcttggtcatttttccttctagatgtgagaagggcttggtggatggtgagggttggaattgtttggtgaggatgtatgtgtctggccatccatgggctacagctgttctccctgtaaccagaggcaggaggattcactaagcctccaatagaggcaagagttaccacagctggatggcgtctggaagcacagcattctttgtttgtttgtttgtttttcgagacagggtttttctgtgtagctctggctgtcctggaactcactctgtagaccaggctggcctccaactcagaaatctgcctgcctctgcctcccgagtgctgggcttaaaggcgtgtgccaccacacccagctggcattctttgtaagagggccactgagccaatgtaaatatgtggccttggcaaatgcagtcaggcaaaatgtaaagcttgagggtgtgcgtagctttccaaatcaccaccgcatttgtaatagtagttaattggcacgatgtttgcaatggtagttaacacaatgacctttgtaatggtagttggcatatttgtagtagtagttggcacgactttgtaaaggtattagcaggacagcagattcgcttctttacacaaactgtctcaattttcacagcaaagtattactacccaactttttgtttctttgtttgttcagaggaaactgaaactttaacagttaaatagctgtctgaaagtcacagtcaatgacataacaggagttagtgctaactctcatgcctgtctttagtgttgtgctgttttagcctacccttgtccaaattgggttattttattgctcagaaaacgaggactgcttttgatttttttttttttttttttttgagacagggtttctctgtatagccctggctgtcctggaactcactttgtagaccaggctggccttgaattcagaaatccgcctgcctctgcctcccgagtgctgggattaaaggcgtgcgccaccacacctggctgaggactgcttttgaaacagttactacgttaccctgaccagtctgaaatttgctatgttgaccaggctgatctaaaactcatagagatctacctgcctctgcctcccaaaggctagaatgaaaggtgtgtgcaactatcccagctattattatatatattatgttcctcatcatatacagcttcaagtatatctttttttaaggaaaaacatttttatttaaattatttgattttattattacatatatatgagtgttttagcctcatgcatatttgtgcactctgtgtgtgcctggtacccacagaagctagaagaaggcatcagatcccctgtagctggagttatagacagttgtgagctgccatggaggcaacaggaactgaacttgggatctctagaagagcagctagtgcccctaactgctgagcctccccccgcccttcatggtctatctttactacctttaaagctctctgaagagaggaattgaatgtttgccatttactctcaaggccctagatcctagctgtgtacacagtaaacaataggcattgtgtgtgtgtgtgtgtgtgtgtgtgtgtgtgtgtgtgtgtgtaaggggtgaattacgcccctgagaaagatggaaggaagaacttgaattgctgacaatggactcactactgcatgcttttaacgaatcttgactgcttgagtcttacagTTCCTCCTCTTCTAAGTGGCAATGGCTTCCAAACCGTGGAGGAAAACAGCGATGTAAGTTTGGTTTGCAACGTGAAATCCAACCCTCAAGCGCAAATGATGTGGTATAAAAACAACAGCGCCTTGGTTTTAGAGAAAGGCCGTCACCAAATCCACCAGACAAGGGAGTCTTTTCAGTTGTCCATCACCAAAGTCAAGAAATCTGACAATGGGACCTACAGCTGTATTGCCAGCTCATCTCTGAAAATGGAGACCATGGACTTCCACCTGCTTGTTAAAGgtaactctcttcaagcaattgctcagtgtggtgcataagtcaggaaacaggctctgtaaatgtcatcagtgacaagtgatgggactgttatgatttatagtgaagatttccattgggaaattatccccatctaagaacatttcctttaggaattctgtctgagtcaggcttgatgccagaagcctttaatctcagcaatactgaagtccagagcgggaaaattatgagttcaagtcctgcctgggtaacttagtgagaccatgtctcagaaaaacaaacaaacaaacaaacattaagaagagctggaggctggggctagggctctatggggagggtgctttccttgtatgcaggaggtctgtatttgatcctgggcactgcaaagttttggggtaactcagcagaagagtacctgcttttaaaggggggaaatatatatattttttctaagccaggaatggtagacccacacttttaatcccagcacttgagaggtagaggcaagctgatctctgtgagttcaaggccagcctggtctataaagcaatttctaggctagccagggttacacagtgagaccttgtcttcagaaagagagagagaaagagattagaagaatcatgtctactccatatagacgactggcttcgagttaagatcttttaccaatacggaaagcaattctggttcagctttttgggggaagagacttatacaaatttcccccagcactgatgtatgcaggaactagctgtgagttcatagtcttttctgtggatggggaacatggctaatcagagccttctcccttggcattatgtgcttgctatacacttaagtttatcattctgtgataaggagaaccagggaggtttggagtgttctccttagacttcttttcctttctaaagatttcttcagtttgctgtgtatgagggtttgcctgaatatatgtatgtgcaccctatgcacgcgcctccttggattttttactcagacaaagaggaaattggaatgcttgatgctgcagaggcacactgctcctttgcacacatttggtcttgggcacgtactcagacaagctgaggctccttcatccggctggaacattactcattcactcactcattgcctttcttgccatctcccaggaaacaaaccaacctcctgcctgcttgtctgggctgctgtcaccagagcatggccttatttcccccccacaccagggagcctgggatataaacatagtaggtggtgggaagggagagtgactgttggttgactgccctgtcactgtggttactgagctgtttattaacttgtcctacagagcaatgacagtgtgccttggagcttgaaaaagcaaaaacaaaaacctaaaacaaaacagaacaacaacaaaaaaaacccagccccatgtccaaagggcagaagcaatggaaggaataccacctcgaagcttgtggctttttaaaatcttccccagagtctttataataacttgatggggtaaaaacctcatgtggtgccatcttaattagcaatgagaccatacttggagactgggtgattatagcatctctcttggttagggaaaaaaaaaagcataattgctctataagcacattttctaaaaatcacacagcttgtatggcaatcagcaaattgccttttaggtgggcagaaacttgtttggggtggaattctgccaaactagcctgttttcttatttctttttttgctctgttacttcccaggctgtcaacagcttgcctttctagcacacgtggtccgctgctggcactcagtagcacttgatgccaaattttccacaggctctccctggcttcacagctcagtgggggaagtttctaaaaggcttggaaacgctgaaaacgacgggaagcgcctggccagcataagattcaacccacatgttagaaattattttatcataatggtctgggggaggggacaccgagtctggtcacagataggaacaccaagggaaggaatgcaggaggttagacatgtctcccaacaggaacttggaatgcaaagtgagccagtaggtcagtaagcttgatttgtagaaggcaagctgtcacgtgtggcttcctgacttccagtttggtaaaagatattccgatctgtgactgtaatctgatttctacctctaatcacctggcctttgcttcctgataaatttgtttgttgtataagtagagcggtctctagtaaggatatacctcagtatatcccagagttaattaataaaaagccagagctctccaagacgactcatcaggcacacatctatggaatggttggtaccatgagaataattggggagggggaacagctaagagtgggcaggagtgaaggatgctttggagctggggtgtagctcagtggtagaatttctgcttggtatgtgctaggccctgggttctatccctagcactcctacacacaaaaaaaacctgagggatgtttaatttatttacttatcccgcccaccccaaatatcctgagcaggagccaaaagcaaacaaataaactttgtgtggtgggcgtcaggttacaggtcaatggacttcatttccaagcaggcacggtggctatagttcccatcactgtcctggtggaactctttgccaaggttgggaagactggagtcctacttccttacagatggtgtgcagccaggctcttaagcagtgcatctacctgtgggtcatgaccccatcacatatctaggtcaagaatcatgccaggcagtggtggcgcacgcctttaatcctagcacttgggaggcagaggcaggcggatgtctgagttcgagaccagccagggctacacagagaaaccctgtctcaaaaaaccaaaaccaaaccaatcaaacaaacaaacaaacaagttgagaacaatgttctaagtgtcttacctgcctggggcattaacatagtatagactactgttggtgctgctcctcagacccactcatgtctcccgtctttctcagtctggggagcccttttcacctttgtcttcttgttctcccatccctcttccctctctttccacttctgagactcttcctaaaaacttttgtgcttttgagaaggcattgacttcagtttgcttctgctctctgtgtggcaggaaagagggggagaagggggggagagaagcaaacaagcaagctagctctgggcagtgctgccgcatgcctttagatcgttcaatctctgcgagtttgaggccagcttggtctacagggtgagttctaggagagctagggcttgcacagagaaaccctgtctgggggtggggatggggttggaaaaacacaataaagaaagcacaaaatggctgagcagtcactttgggtgaggtactcaaatttcagaaactcctttcacaaaggaatgggttcaaaatctgcatttgtcatttaactctgtgattttggataagtagcctaacctgtcaaaacccccattatgcctcatcttttagggttgtttggtggatttaactaaaagggtgctatatgcaaagtgcacatgcttggttcatgttagaaacacagcaatatgaagtattagaggttgactgctctctctgcatttgccttcccaacagACAAAGTTTTTGTCATGCCGGCAGAGCCCATCATTGCTGCTTGTGTCGTGGTCGTCCTGACGATGGCTTTTGCCCTGTTTTCTAGGAGGAAAAGAATAATGAAGgtacctgagtattctgagctactggggcacaagtcatctaagaggctggcgctatgctcagtggtagactgcacacctatcacgtacaaggctctagcattcatcctgtgtgttgctttataaaggagagagatgcatatgaacaaagcctgggaaatacgggagctttagagttggttttccttccttttaaatctctcctgccaggtgagacagtgcacacttgttttccagtgctggggagatagaagcaggaagaacttgagtttaagtccaaacagggctacatagtcaaatcttctttgaaaaacaaaaaccccaatcaataactttctcttttatcgttgctatggcaccgttggtgcaataaataaacacagagaggaacagacgttttcatgctctcctcttggatacagccacacgctctgctgcggccggctggagtttgagttgtccaatggttgacatcattgtgtactgtgtctcataatatgtgcatgcttaggctaatggctcgcatttgactctgtgagatcactggggccaaagagggcacacatgacagaaaacctctaaacagagccagaatgccctaggctgaactcatcagccagagagctgccttctccatgcaacagtaactagatctgatttggggcaacaatgtttcccaagaagaaacttgccccaccctctattctagtccaaaacatttttccagagaaagaaagaatgggagggagggaggaagaagaggaaggaaggaaggaaggaggagagagagagagagagagagagagagagagagagagagagagaggagaaaaaggagaaggaggagggaaaagaggaggaggaggagggagggggaggggagagggaaggagagggaaaaggagagaacaaactggacagagaagattgcttagtaggtaagggcactgtgaccaagcctgatgacctgagttcaaatcctggagcccatataaggaaaaaaatggacacctgcaagttgtcttctgttctcaacacatagactaaggcatgacactcctccaccatgtacacacacacactgacttatctttatctatctatctatctatctatctatctatctatctatctatctatctatctatctatctattgtatatatgacctgtgagccctagaaacatcctgattaagacttatagcttctcaaagttcaataaagatctatccacacaatcaaagaaaatgagctgagcccacacagaaggctgcactctagctccacagcacccaaagccacgctgatgcattcaaaatgctcactcctgaccttggaaaaggaggtaaattcacatgtaccctgtgcttgccttttagCTCTGTGGGAAAAAGAATGACCCGAATTCAGAAACAGCTCTgtaagtgctctctggcagagatggcagtagggggtggggcctgggggtttgggggtgagggtgggggtgggaggatcagttccttaagcaatgagccacagagaatgcccatcccaggcaatccccttcagagatgggaggccctggagaggggttcagaggagaacacagagtggagagaaacccgcctccactttagaggaagagtcgggaaggttgctcagagcagggaacaccttggggctttctgcctattctctaagcaggtttagccagggcttgcacaactgcattgccacacaagtgactgagggagcttgtcctggtaggagccaaggctgtaccatgttcccacagcaagccctgcatcctgtatgctgcttcctctgcgcagcgttcctttagccagcgcatggcaagtaggtcctgtagagcaaacagaggcctactgctgtagagaatggattttgtgttgaatttcttcttattgctacaatcattatttgaattaatttcttgattcatttcagataaaacaaacaaacaaaaaaagcggagctgccacctaacacgggaagagttttgcatcaagaccatctcgatttgtataatgtcgtctgtatttattgccatttttaaattcactcctgtcaaattgtcagaggttgtgaagaagtatttagttaattactaaacagttgttatgaccaatttgatctacttatggatctgtgtaatgggcaagggttcagaatagaaagattttggtaaggtcactcctgaagtatgttaattatttttcaatatattcctagtagatcggtaaccacttactatttgatttatagttttctacatgggagattaactgacatttggatgctctaaatcagtgcagtaggtgagactcgaagcagagaccaatatagaacaatgatgtttctaagatgccagggagccaataaagatgcaaactgtctcttgtgttcagtgtcatctcattaatgttttgggactaaaggagggaacacctaatctcagaatgtaagacattccttcaagtggaataaattttgtaccatgaagattttagcatatgtcctcgtttttcttatctccacacagctgacactgtcataaagctgatgtgtggtgcggagcgtgtgtgcaaagggcacggactggggctggatagctggacggtgcctccctcagcatccggagtcatttgcatagctctatccgtgtgcctgatgagtcagcatgtactcaagccatagtatcaacctcaaactgcagcgcacttactgttcagagatgacgccctccacttccagtctttccttcctggtgttttttttttttttttttttttcccccataagaatttatgcttctctctctcctacaactgagataaatccagcaagaggcagcactgcccagaaacatctttaggatctctccaacaatccacctctaacttgaaagaaatttcttttctggtttgtttcttggtgttttgaaata	AATGGTGTGGAAGATCACCGGGCCACTGCAAGCATGCCAGCTTCTCTTAGTGGTTTTATCTTTGCCACAGGGGAGAACAAGCTCTGTTTTAACTGTGAATGGTAGAACTGAGAACTATATTCTGGACACTCAACATGGTGTCCAAGCATCTCTGGAATGTGCTGTTCAAAACCACACCGAGGATGAAGAACTTCTCTGGTACAGAGAAGATGGAATAGTAGATCTGAAAAATGGAAACAAAATCAACATCAGTTCTGTTTGTGTCTCTCCCATCAACGAAAGTGACAATGGAGTCCGCTTTACCTGCAAGCTACAGCGCGATCAGACGGTGTCCGTTACAGTAGTGCTGAACGTTACCTTTCCTCCTCTTCTAAGTGGCAATGGCTTCCAAACCGTGGAGGAAAACAGCGATGTAAGTTTGGTTTGCAACGTGAAATCCAACCCTCAAGCGCAAATGATGTGGTATAAAAACAACAGCGCCTTGGTTTTAGAGAAAGGCCGTCACCAAATCCACCAGACAAGGGAGTCTTTTCAGTTGTCCATCACCAAAGTCAAGAAATCTGACAATGGGACCTACAGCTGTATTGCCAGCTCATCTCTGAAAATGGAGACCATGGACTTCCACCTGCTTGTTAAAGACAAAGTTTTTGTCATGCCGGCAGAGCCCATCATTGCTGCTTGTGTCGTGGTCGTCCTGACGATGGCTTTTGCCCTGTTTTCTAGGAGGAAAAGAATAATGAAGCTCTGTGGGAAAAAGAATGACCCGAATTCAGAAACAGCTCT	Fail
7165	Q9D7P6	ISCU_MOUSE	10090	MAAATGAGRLRRAASALLLRSPRLPARELSAPARLYHKKVVDHYENPRNVGSLDKTSKNVGTGLVGAPACGDVMKLQIQVDEKGKIVDARFKTFGCGSAIASSSLATEWVKGKTVEEALTIKNTDIAKELCLPPVKLHCSMLAEDAIKAALADYKLKQESKKEEPEKQ	5	113910889	113915976	FALSE	CM000998.3	GRCm39	ENSMUSG00000025825	ENSMUST00000026937	ENSMUSP00000026937	ENSMUSE00000339093,ENSMUSE00001260324,ENSMUSE00001240555,ENSMUSE00001297804,ENSMUSE00000355008	1,40,78,115,141	39,77,114,141,168	113910889,113912324,113913279,113914832,113915894	113911005,113912437,113913389,113914910,113915976	cagaagaaaaggctcacgagcataacctgcgtccggctacaaccgtggacagctgtcgggtctttgggccggaagtggcagccacagctgaagtggtgcgtgcgtgatgtccgtagttaaggtcgaggcgccatcttaggaaggtcaaagtcgtcgctttggactaaagaccttctgtaaggctcggccggctccggtgcgtggttgtttcccggcaaccgaccctcaagtgcggacaagattgcagttcctccgcgatcggatgcaccatctcatgggaaaagtctcatctctcgaataaagctccctcccctttgtaacacctagtacctcgtagttgtgttaaacgagtcgcttttgtggatttttatagtcaatgataatacattacaataagtattgattcggaatgatgtgcatggcggtaaaacaaacgtaggtgtcgagggatggggttcgtttctcttatacccctcgttctcgaggtcggaaaagcgttgctgtttccctctgcactgcctttccccttcatcaacaaggttaacgagccagaaatcgcgtccgttttgctcccaggattttttttttttttttttttttagtgacacctagagtacacttaatatgcatttgctccatgggtgaaacggctacctcggaattagtaaaaaaaaaaaaaaaaaaaaaaaaggaagaaagagagagagaaagaaagaaaaggaactccacagcctgaacaaaagtctaccagggacgtatgcatgatcgaatcataaacacgcctgaaaccgagcatccccacgcccatcgcagcaccagacaaccttgcacgccgcttcggaccttcccgctctgcgcctggccacgccccttccgagggcgcggtcagagggggcgtagccgggccgagacgccagcgcaagcgccgagctgcggtgacgtcgaacgggcgcgccatccctccggcgtcgccgaggtcgacgcagctcaagccggcaggATGGCGGCGGCCACGGGAGCTGGCCGTCTGAGGCGGGCGGCGTCGGCGCTGCTGCTGCGGAGCCCGCGCCTGCCCGCCCGGGAGCTGTCGGCTCCGGCCAGGCTCTACCACAAGAAGgtatgggcgggcgagggggtgcgcgaaccatcgaggggacctgccgccgttgcgcagatcaccagcaccgaggagccccgcggccgcctctgccccgccgcggccgtcactccgagtgtcccaaggctgacagcccagaagggagggtccgggtatgtcgtgccgggggtcaaggggcagcacgcacacacacacacacacacacacacacacacacgcatgcttgagcacactcgacagcaccagcgtcctccccagctaagccattgccctggccagatggccttgatcaagtcactggtcccctcccatcctttctctcagacctgacaggagtcttctgaagtccccgtacgtggagcgctcggtccaaccaagggaaaccactgatggcgatttatttactcttttaggagccgatggcctcgagctcagccaagcacctagcccaacattaaaacttcggttctcagttgtgtgtttattggtagggagcagaaagtatagaagaagagtagtttgcgggcccccacgcttttagggacgttaaaatcctcttgacaggagactcactccgaaaaacaaggctaccgcagatgtacaagacactccctccccccccccccaaagtccttgattagatgatgcgttatgggggctcagggcttagactcaatctgcagatgagggtgcctcctggtaactagcgggagaaagctcggttattaaatcttagtgtgtccctgactttaacagctgcttgttctgttctggcttgggtgctcttgcccaaggccttctaccccaaagggaaggttgttttgttgacattatagctgcaggaccttgacgggctggcagccttaaggcaccagggggcgctcctgccacagggtagcgctgtgtttatgtttacagccaccaatgactcgttcgttccccaacctccagctcatctctgaccttgaaacttctggggaactcttccatttggggctgtttttattctcgggattttttgtaagtgcatacttctctttgtgtattgtgtttggtaaaaaagagaagttgtgctttgagcccagatctggtacagtgtgtgagtcaggggattacttctggttgacagccccctgaaaggaagatgtgtctgagttttcaccggtttcttggacagtatcttcgatacaaaggtcgttggggaggagatagaaagagtttgggtcacacatgggtctcccacctctgtcccatacagattgctgatctgagagagagagtaaagaccgtagcgatttctgttgatctgccatttcagGTTGTGGATCATTATGAAAACCCTCGGAACGTGGGATCCCTTGACAAGACATCTAAAAATGTTGGAACCGGATTGGTGGGGGCTCCGGCATGTGGTGACGTCATGAAACTGCAGgtactgactgggtgaaaggattactacctgcaccccaacaagacctcacaaagcatttttgtcctgtctgtgtattcctgtgaggagggatcagtggctgacatggatgatgagggtagagactcgggtctcgttctgaaacagatgaccttatcttccacctcactgatcagtgtagatcctgctctcaccgagcaatcgaaagactctgtgactgttctgaccaagtgaaggccaccaggagctagcgctttcagtgagaaaaggaatattgtgttaaccaaacctctccaggaaaaggaagcggggcagagggaggtggcaggctgtgcttcagtcagccatagctttagctcagcctccttcatggcaagcaggaaagagccgctaattatagttggtgccccagagaaaggtactgatggagccatggttgcaggtaatctctctctgtctctttctgtctctctgtctctgtctctctgtctctctctctctctctctctctctctctctctgcgcctgaggtgctaacaggggcagcagctgtaaacagatctctgcaaaacaggagttcacatacagcgggctagggctgaaaacaaccaagtggggtgaggggcaccatttccctacctttgtgccagctggacctgtgtggaccccaagtttcactctctgtcaccaagctctgtgaaacaaatcacggtgaccaatgtcacagcatctggagtggacactagccagggctcatgtggaacacacactgtggacctccagaaggtcccagctctcaaggacaggtccagctgtggccgcttagcttctgtttcctttctagATCCAGGTGGATGAAAAGGGGAAGATTGTGGACGCCAGATTCAAAACATTTGGCTGCGGCTCCGCCATTGCCTCCAGCTCCTTAGCCACAGAGTGGGTAAAGGGGAAAACGgtaagaccactcacaagtgtcataaagctatttaatcccggagcagtaaagcccaacagaggcagaaggagctctgtgagttctaggccagcacgggatacgtaaggagacctgtctcaacaaaaaacatggaattaaatcagaactccctgtgaccctggctctgggagagtctactcatgagtcgcagcaaagcaagaagcaggaagataaagatggtgacttcaaagcctgcctgggacacccagcaggaactcaaaaaaaaaaaaaaaaaaagaaaagaaaagaaaagaaaagaaaaaagccagttttttaagccctggttacattcctcacgctgggagttcaaggccatcttgttgcttaaggcaacgtgtcagtcgctgctgtcactggttgtcagttccgtagatgaggatcagcaccaggccgcccagccacagaactgaaaggcagtcttgggctctccctgatgtccctgaggtcaccaaggtcccctgagagctgctgtgcggcattcacagttttgtcccatctcctgcttcaagtaggagtccagacgggcatgcacaggaaggcagagacagccgcgtccgagggaggcttagaaatcaaaatctttaagagctgaaactgctgagatccagcagctatgaaaccacccacgctaacatggcatggtggcacagggcacacaagcctgtaatcccagctcagacaaggaagggacaggaggcttggggtgtgatggtctccctcagctacttagcaattgaaagaccaccccagactgcatgagaccctgtcttagaacagtgtggaccttcacggggcccagtcctggatgctcacaacgccagccagctctaacagagccacctgctccacaggatccaggcgttctggccgttgagctcctgggggccagggagacccacacctgcttgctctgggggaaaatggctcgaaggaagttggttaagaactagccttggagaaaggggaagtgagactgggcacatgctcctggtatttcagggctctgaactacggtcagacagtaggaagaccctttctctgaccttgaggcctcttgtctgagggagaccggctttccttaatgcataagcatgcctctgcctcttcatccatcagaggtctcagacccccaggcatcctcaggcagatgctgcccagcagcctaggcgatgcctgccttcagtgggcagtgagcattcttgttcctgcttacacagccaggaagcccgggttgtgtccccgactagagatcccttggtacacagtggcagccctgcccaggaattgtgttgaattaattatgtagcaggagttccctcagacagcctatcctgaggtgtgttctgcccacgctcagcaaggtcaagttcactgaaactgtactttaccccgccacacttcagGTGGAGGAAGCCCTGACCATCAAAAACACCGACATCGCCAAGGAGCTCTGCCTGCCGCCTGTGAAACTGCACTGCTCCAgtgagtctgccccacctgccaggcagcttggatctgttcagagtctgctgttcccaccccacggtggccgggcagctgagacaggcagctcttcccccaccctgcgcttccccagtctgcctttgctgtctctgagtgtgtctgcagtgcctgaggccacagtgcactacctaccacactgccccacgagagccttcccacactgctaagcctcttccagaaagcagaagtaagacgtcaccctgacatgctcagctttctgcccccttccagctctcggcttctgcttcgcccatagcctcaccctcggtatcctctcagtactagccttccagtgtggggctgcagcaggaggcatgcagactgctgccaggtgacaagcactctctgcaataccctcactgttccagccagaaaggtgtgcaagtagcacactcttgaatcttcctgactctagtacccaccaacttaaaaaggttctcttccttaagcccgcctctcaggccagggagatggcccaagtaacaacttgccaccaagcctgagttagaacttctaaacccggggtctggtgagatggctcagtgggtaagagcacccaactgctcttccaaaggtccggagttcaaatcccagcaaccacatggtggctcacaaccatccataatgagatctgactctctctactggagtgtctgaagacagctacagtgtacttacatataataaaaataaataaatcttattaaaaaaaaaaaaagaacttctaaacccattccccaaagttgtcctgtgaccaccacgcatgcccaagcacattcagccactcacatacaagcacaagcatacgtattctaaatagataggtatttataccgacatacaaatatacaatgctgtatgtgtgtaagtgtataagatgtaataaagaccatgcctctggtgtcagacattgaagctgtctaccttcccatgccttccagTGCTGGCAGAAGACGCCATCAAGGCCGCCCTGGCTGACTACAAACTGAAGCAAGAGTCCAAGAAGGAGGAGCCAGAGAAGCAGtgagccctggagacactccagccagtcacagcagctgcttcctgccaccctgcacatcaaagaagctacgcaaaacgcacactattcaccacttgcacaaaatgtgccgttgattacacctgatcccgtgttcctttcagctcacgtgtgtccttagtgcagttagtgtcttgatttagtttgtggcctgggactgaaatcagcaccgaagtcttaagctctggagagtgacaaggacttgtacctgacctgaggtagattgccagcagagcgccttatgctggctatctgataggatctattactgagtatttagcagatctgcatatatatattataataaaaatgtgagacaatggttttctgtactgaacctgattctcgactccctcacacacccctagtgcagccagagcgcctcggggttctcaaaggccagactgtggtgggtgacagcgatggccacttagctgctttcaaaaggctggaagagatgcaggatctctcccctctgggaagtgtggtcaattcacaaggacgttgagggtccctgcagtaatccactggtcagtgaaaggcagaaagtaaccccagaaactgcccgagtcaaccccgtgggccaagcaggaacagcttcgggattacaccgttggactctagaccccaggctccagcctcactcttgacagacagttctagcctccagaggccacccaggctctgtgtggtggacagtgaactgaaaccaactgaagaggctaatctgttccctgcctgatagaagtgtgtgtctctcatgttcagccgaaccgagtacacgcactgcagtagccttcagtttgttccagatacacaacgcagactcagacacagggagcagccgctcctgacctgcccagttgtgtagctcagggaagggccctgtcttccagtcttggcattgggagatacagcgaacttcaaaagcaaactcttttctgatggtggctttgtgtccca	ATGGCGGCGGCCACGGGAGCTGGCCGTCTGAGGCGGGCGGCGTCGGCGCTGCTGCTGCGGAGCCCGCGCCTGCCCGCCCGGGAGCTGTCGGCTCCGGCCAGGCTCTACCACAAGAAGGTTGTGGATCATTATGAAAACCCTCGGAACGTGGGATCCCTTGACAAGACATCTAAAAATGTTGGAACCGGATTGGTGGGGGCTCCGGCATGTGGTGACGTCATGAAACTGCAGATCCAGGTGGATGAAAAGGGGAAGATTGTGGACGCCAGATTCAAAACATTTGGCTGCGGCTCCGCCATTGCCTCCAGCTCCTTAGCCACAGAGTGGGTAAAGGGGAAAACGGTGGAGGAAGCCCTGACCATCAAAAACACCGACATCGCCAAGGAGCTCTGCCTGCCGCCTGTGAAACTGCACTGCTCCATGCTGGCAGAAGACGCCATCAAGGCCGCCCTGGCTGACTACAAACTGAAGCAAGAGTCCAAGAAGGAGGAGCCAGAGAAGCAG	Pass
7166	Q9D7Q1	CHIT1_MOUSE	10090	MVQSLAWAGVMTLLMVQWGSAAKLVCYLTNWSQYRTEAVRFFPRDVDPNLCTHVIFAFAGMDNHQLSTVEHNDELLYQELNSLKTKNPKLKTLLAVGGWTFGTQKFTDMVATASNRQTFVKSALSFLRTQGFDGLDLDWEFPGGRGSPTVDKERFTALIQDLAKAFQEEAQSSGKERLLLTAAVPSDRGLVDAGYEVDKIAQSLDFINLMAYDFHSSLEKTTGHNSPLYKRQGESGAAAEQNVDAAVTLWLQKGTPASKLILGMPTYGRSFTLASSSDNGVGAPATGPGAPGPYTKDKGVLAYYEACSWKERHRIEDQKVPYAFQDNQWVSFDDVESFKAKAAYLKQKGLGGAMVWVLDLDDFKGSFCNQGPYPLIRTLRQELNLPSETPRSPEQIIPEPRPSSMPEQGPSPGLDNFCQGKADGVYPNPGDESTYYNCGGGRLFQQSCPPGLVFRASCKCCTWS	1	134066486	134079083	FALSE	CM000994.3	GRCm39	ENSMUSG00000026450	ENSMUST00000086475	ENSMUSP00000083666	ENSMUSE00000596545,ENSMUSE00000159242,ENSMUSE00000159257,ENSMUSE00000159260,ENSMUSE00000159272,ENSMUSE00000159259,ENSMUSE00000159262,ENSMUSE00000159253,ENSMUSE00000159250,ENSMUSE00000539240,ENSMUSE00000539238	1,9,19,86,105,161,202,244,306,342,384	9,19,86,105,160,202,243,305,341,384,464	134066486,134067998,134070978,134071749,134072990,134073329,134074300,134076074,134077114,134078217,134078842	134066510,134068027,134071179,134071805,134073155,134073453,134074423,134076259,134077221,134078343,134079083	aatgtggtggcatagagcactgaaggggcgagaagaacaggaagggttagctgggggaggggaggggaaaatggtaaagtagggaacacagggaaagaacactaacactaaagacattttcttaaaaagtcatatggaaatattgctgtagaagctgccgcatgtgtgtgtgcgtgtgtgtgatttaaatggagtcaccctataagagggaaacaattcccctactagacaccacaaacaagcaaataaaaaggcccgtgtcaggaacaggttacctcttttagagatgttgggttcccctctagaagttgatggtaaggccctgttgttgaagccaccacatacctgggtcatagaacatgggaaaatcgttgtgatttttttttctttctcgtggtttaacagtatctcaaagagagtaaaaaaataacactgtgaaaatagcttatctttgtgagctgattgtctttaagagggaggaactaagttcaaaagaagactgtaaaagaacgggagagttgatctggcccacaactgcccctggctcgggagttgcttgtcttctcgtgggccccgtgcatgtgggccccatgcagcttggggtccgcacatggtccggtgaacccacaaaagagcagaatcgggctggcctgtggcaggacgactgggcccttcccgctttcttcactctgcctcctggtttggtaatagcaaaagcccacgtttcacccttaaatcgttccagaaaagcaagagttgccaaagaccactgtgtcgggtttgctcaagccacagcactgggcatcactacctgcagccctcctctctctctctctctctctctcttcctccctcaggcatcgatttcaacatttctggttgtactgctgcaggcccgtcagaggagagcagatcaggacctgtggagccagtcacaggagagcacggcaggacctgtggagcgggtactcacagagctgatatccccagagccttcatcATGGTGCAGTCCCTGGCCTGGGCAGgtgcgtaggcttggacagggagagtgggctgggcctcaggagccattggtgcacgagcctgtggttccctcctgctatgcaaggaagcaaaggtgctccggagatctttgcttcaccccacctggccctgactcctggcttggctgttttcagctcaagggctgaaactataggccctgttctgaaaaatacagtcagtgagcctcttcactgggaggttttttgttgttcatttgtctgtttccctcctgagtatttagttcaagaaccaccagacaagggtcaccttccctaactttatatagcttgtcctccaggaaggcagcctgggggcaaagaactctagatggtcttacaaaaatactattttctatatctatattatatatacatatatttatcatttacttgattatgtatgtgtgtgcctgggtgagtttaagcataccacgtgcatcccggtgcccacagtggccagaagaggacatcagatccctttgaatggagttataggtgtttggaagctacctgatgtgggtgctggggtcgaacccaggtcctctgcagtaagtgctcttaaccaccaagccatctcccaacctgtccttgaaaacttaatgcagatttattattattattattattattattattattattattattattataaagaaaaaccgagctggagagatggctcagaggttaagagcacttactcttcttccagaggttctgagttcaagtcccagcaaccacatggtggctcacaactatcagtaatgagatctgatgccctcttctggtttgtctgaagacagctacagtgtactcatatacataaaataagtaaataaatcttttttaaaaaaagaaaggaagaagcagagagagagagagagagagagagagagagagagagagagaagcaaacaaggtcaccagaaaggtggaaacaaattctttgaaggactctgacagccctgggtctccaaggctgctgggaccagtcttagcctcttgtggcaagtggtaggaatgtgaatctttgcgaccagggggatcagaaatggggtctcccatttctggtgtctgcccagtccttccaggtgggctcttcgtagccctggggtggattttcctcctcttccacagagatgctttttctctgcataccatgtctgctggtttcccataatctccctcaaacccacaccaccctccactgaggctcagccccagagccatgaaaactcccaccagtttccaggatagagtctggacagaactgggcccctggctgccaagtggtgaagagaggaatggtctcctctgagtcttctctggaaggagaaagcatggcctgtgtgaaatcatctttccttggctacctgtgcctgccttgcctctgccaacacatgaggcctgggccggtggccctgagaatgacctcgtgacatctgtcttcttttcttggattacttcagGTGTGATGACTCTGCTGATGGTCCAGTGGGgtaagtggaatgtgtgggaggacagtgcttgctctctcagcccatccgtgtttctcttatactcctccattccagccactacacatacttgtgtgcatatacacacatacatgtgcacatacatgcacacacacacacacacagtttcttttttactcctccattccaaccactacacacacacacacacatgtgcacatacagacacatacatgtgcacagacacatgcatacatgcacacacacacacactgtttctgttatactcctccattccagccactatacatacacacatgtgcacagacacatgcatacacacacatacatgtgcacatacacatgcatatacacacatacatgtgcacacatacatgcacacacacacattcagtttctgttatattcctctattccagccactacacacacatgtgcacatgcacacacatacacactgtttgttatatgccttcattcccaccactacacatacatgtgcacatacacatgtatgtacatacacacatacacggtttatattcctccatttcacccactacacatatacacatgcacacatgtgcacacacacacacacactgtttgttttacccctccattccagccactacacacacacaaagaactcttgacaaactagaaggactatacttcaaagctcagccccctgaccttgtttccctaaaacaccaccgttcctttttctagaaggtttttgcctcttccccaatagcccagctccctccagcccacagcaccagctgtgtcctcttctctcaagtcttccttgaggtcccttgtccccacatctgtgtctcacagccttggcacacttgctagtatgtttagcagttgctattgctctccccttgaactttttctcccacaggttctgagcccagaggtaagggaatccaagaccagacctgtggtccagtcctgtagcccggcagagatatttgtgcttgctatttactcatgggtgcagagctggagaaagtcagaagggggcttgcatggcaaacaaaaaaatctaagagatctcccaggcattggcaactcagactcccaggtccctttcccatcccacctgcttgctgggcatcagtggtccagagatgctggcttctcgggctcttattctgaagatgctagacatgctaggcttagcactgggtacccgtcttccctcttggtgtcagatgaggagtcaggcaggagtgtggggtaacatggatagtgaggtagcgaggctgggagtttctccacatgctgactaaagtcccagctgcttccaggctccatcagtgtagcataataagaggactttgtgtgcacctgggcttaatgtctgtaagcacctggaacagagctcaccctatgtcagcactcatcaggagagcagccatagagttatcctctgggacacatcgtgtgggcaaatacccccaattcaagaggagaaagctgggttgcctgagcagtaggttcacatactgtagaacctgctctcacctgcccactggatcacctctactgagtaaaagggacttgtagcatttgatgaatgatggctgagatacagagagagccacatgaacatcctgattcccttctgtgtggccctgggtatgtctcctctggcctggtctcctctctcttttgctccgaggagttcactgatccttgtacacacatcccttctatcaagctctgttcctggattacttctgtcagagccgctgaccacccgaaggctcttctctctcagagctgactatgtgctcaggactggggcttcatgaagagtctccacttacaccccgtctcctcctccaccttctcattggcactggacagagagggacagttgggaggtagtaaagagatcctgttggaacaaaaggaagtcccagagcctagacgccatgctcaccactcatcaagcccctgtcataaaatgttgcctcgtacattgcggttatacaggacaaggactgaacgagagatgcacccagagtttgttctgagtgatgcaggaatgaagacaataattcttgctctccgataccctgatcctggctcagggatgccctccaagggaccatcaatcagcactgcccccccaccccggggcagggggtgtccctcagagcctttcatgagttacaagtacactagacacaagctacctttccctgcataatataggctcttcactagaatcttagctgtggcattgataaatgtaggctctctacaaggaataacaaataaatgcaagctactttaatggaagattaaagaaacatgagcccaggcctgttgccggaatgcctctctctgctactgcacgcatttgcattttaattggcattgtgaagtattcccagctgtgttgtgtgtgttccacctctcttcctttggcaaaagaacatgtcatgttaactccctttggaccttgtcttgtgatggggctgcctagggctgcctgggtgggtttcagggtctgaagcaaataagaagcctgcctgtaggccctggccctagagacctggactgtgggctcaggatgttaaggggtcaggagagcaagatcctagcacctgctctgctctctcaggggtcatgctgactgagaagggtccccaaatcaagaacctcaggttgtccacaatgaaatgaacttgataatgagggttccagcactgacgggcagcctgtggcccccgtgactaacctatgtaaatactttccttaccatgaggtgtttgcctaaactaaagtaagctgtgtttatttctacctgtcagcccttagcctcggtacctaagacactcagggatgctatgtgcctggggcagaggctaccaattcccaggggcttttctgacaaaaattttttccctcctcccttactggccagGCTCTGCTGCAAAACTGGTCTGCTACCTCACCAACTGGTCCCAGTACCGGACGGAGGCAGTTCGGTTCTTTCCCAGGGATGTGGATCCCAACCTGTGTACCCACGTCATCTTTGCTTTTGCTGGAATGGACAACCATCAGCTCAGCACTGTGGAGCACAATGACGAACTTCTCTACCAGGAGCTGAACAGCCTAAAGACTAAgtgagccggagggggaagagaggcgatgggtgggcaggttaccccactccccaccccagccctgtccagaaagctctccatcatggcagtcctgccgttgagctgctgtgtggcactggacaggtcacctcatccctctctggtaacctatgcttctctcgaagagatggggctctgtgggagaactgtaaagggtccttctagtttaaatccaaagaaaatcgggattgcaaaactctttcccactctggaattttcttcctcttgggtatgtgctaaacattacctgtcttcagctatcttacaaagcccctttgaggattctggtcactaagtcctcagtcccttgtgtacatgcacctgtatgaggctgccccagttagacacagggtccgatgtcacccacaaagtctttcctctccagatctgcagctgtctgcgcacttagcgcaggctaggtacccagaggccggtgcaggctcaggccggttcctactgcccctcccatctattcttgtcagtcctcagagctggtgagactcagccttgcacatctcttgtcttttcagGAACCCCAAGCTCAAGACCCTGTTAGCCGTTGGAGGCTGGACCTTTGGTACCCAGAAgtgagtagacacagacacgtgggcagcagaactcgtgaatgggaatgtggcacacgggcagacagagtggtcctcagggaaataggtcaggccacagcatgacaaggggtggggtcccagaccatggggcttttccctctggttctagaccctcaacagggtacaatggcagcagcgcaagcatgactcctggttgccatagagatagtctcatcggaagcctagaatctaaaacagcacagagttccgacctctccagccccagtcttctcctccaggaagtggggggagagagaccagggattccagacagcctgcactgtgctttctgagttctgagtgggatatcttgtcagtgagattgagcttggctgctaaattattgtccatttctgtaattgtttttatttacagtgataataaaactagaaatctagaaaaaaaatctacaatatctagttcccaaagctttaaacacttaagaaaatatttttggaccgtaagaccttttgagaatctgattaatgtcatgactcaacttcccaaaataacacatatttttttattaacattgctaggatttttagcttggcattatgagacatggacctaagaattgacaccattcatttaagttagaagttaataaaagtaaatcaaattagaaccaatctgtaaaaacttacaattcttaagaagcctaagcattctttggggtccactggggaaggaagatgggggagaggggtccacaggctaatgtggagattggggaagagctctgtagagtacaaaggtaacctgccagggagctcaaatgggggtccccaggttcccagctccccgctagtctccttatttgtccccctaactacatgggaaacaatctgtgcagggaggaggagagggtggggataattttgacaacgagacagtcagggactgcagggggattggagcagccccagtgacagtgacattagggttagaaagcacttctgttgttccttttcttaaccaggcccttaacctgtcagcaagtaccccagcagcccccaggaaccctagaaccctttcttgtctaaacatgtgattgggaccccgagaactctcctattcacccttgagcaagacagtgacctgtctagccccagtcaggccacaccccttccatcattccacagGTTCACAGACATGGTGGCCACCGCCAGCAACCGGCAGACCTTTGTGAAGTCAGCCCTAAGTTTCCTGCGCACTCAAGGTTTTGATGGCCTTGACCTTGACTGGGAGTTCCCAGGTGGACGTGGGAGCCCCACAGTAGACAAAGAGAGATTCACAGCCCTGATACAGgtatggctgggagggactagggtcattcagtctgccgagtgactcagggtggtggtcctaccccagtgccagcagcttcagactgcagaatgtgaacacctatcagggagtgggtaatagcatagagggtcctgctagctcctgcctctaccttcatgctgttcttcccacagGACTTGGCCAAAGCCTTCCAGGAGGAAGCCCAGTCCTCAGGGAAGGAACGCCTCCTTCTGACTGCAGCTGTACCGAGTGATCGAGGCCTGGTGGATGCTGGCTACGAGGTGGACAAGATTGCCCAgtgagtctcatgaatccctatgttctccaaggctggagcagcccagggtggttgagcattccagaaacaaagcagatctctgcttgcaaggcatgacttccagttgttatcacgcaactgagaagtcactgctttctgtgttggctacactgcactatttcagatcctttctgtgggtgtgtggggatggttaggtggtctttgttcttcccttcctctggtactcacaaggttcaagaaagaacacacttggggcaggaggagggagatcacaacccttaagcatctccaagaatatgggaggtcacatgctagctcctcggtggggtgtgtggagctgcagcccctatgacacttgagagatggtacaccggtgcatgcatttattcccagcattcaggaggtgagggcaggcaagtccctgtgagtctgaaaccagcctgctcttcactgatttccaggccagctacatagagagagatgctgtgagtgtgagtgagtgtgtgtgtgtgtgtgtgtgtgtgtgtgtgtgtgtgtgtgtgtgaaagcttgttagaaatgcagcctgctgagtgaacgcctacattttagtgagattctcaggggacttatgaaatgttaacgctttggaagcactgagctagattgcttccaaaatggcaaaatcgaaccagctctctcgcacagaacagaaaacacctgagggtgctgacgtgggcggtggggggcaggacatcgaagacaatgtccaacaccacagtgggaatgggaatggtctgagggtgagggatagagaatgtccttatctctccttcttgttcccaccccttcccatgtctcctgcagGAGCTTGGATTTCATCAACCTTATGGCCTACGACTTCCACAGCTCCTTGGAAAAGACCACAGGGCATAACAGCCCCCTCTACAAAAGGCAAGGAGAAAGTGGGGCAGCCGCTGAGCAAAACGTGgtgagtggttggtgggatgaggcgggggtcttctgtccagcaggacctgggtagtggcctcgtttgaaccccagttccctaatggaaaacaaaaccaggaaaaccaaggacgacaccaaggaccaggcttttcctgttgtcttgtttgctggctttattctgtcccatgccatttctgaggggaaggtgtcacttctctgcaggatcttagctgacaacagagcaagtcactttaatgacatcagacacacaagggactgatgtggaagcttccttggaacttgactctacagccagtatgacccccacatgtttcacatccatccttgcccaaggttgataacactgcaagggacatcacttgaggaggaacaaccaggccctggaagggcagactggtcttaaactggagctgggatttcctgcccaactctttctctctgagaagtctggatagcttatatatgcccagactatagtcacaggtcaagaataacgattctttcttaagaaagaatcattcttaagaaagaaacgattcatttctctttcttaagacagccaccatggcactccctaaatttggaatgccttttgcttttggtgtcctgtatctgagagggcaggaataggacatttttatctctctggcactttcacaaagttaatactgtgggttagagggccacatcaggcctgactgtgtacctcatctggaaaacagaatgggttttgaaggaagctaaacagctcagttcagtggaggacacaaagacacaaagctgattgctgtttggggctgagcccatcagccgggtattctctgggctggaaaaggaagggttttgcctttgaccacatgtcttctacttgccaattgtgtgtctgagaactgcttctggccagtctcccctatctaaacatacataagatgtgtcattcagggaccctagtttttctctcagaaatttggggtttgatcatgggtaatctattcagactaacaaaaagaaatcaatgcaatgaaaactgtctttaccgaagaggcccagactcaccatgaggacactgagccacagtataggcccgaaggacaaattttcatttttcaatagttactcagcatcactagatccaatgtctcttccagccacaggcctagaattacacatctgttatcacacgattgtgggtagacaccagggatgccaacccaagcccctgaccttgttccctggcgaaacttctcaccatactagttaacagagaacatgctcacagcttgctgtatcacttctgctaggctcatgtatgcccttacattgccaagtgaggcagggatctcggtcttctttctacagtgatgtattccaggcctctgggaaagagcctggtgcacaggggactgtcggtgactacttgttgggtacatggttgactggttccaaatccccaaatctggctattgaacctcgcagcttccctcataggatgtaggagtctaaagtgggaatgaaagaagatggatataaacgggatgcctatgaaaagccttggggagatccaggtcccgttgatccctctagaaccccgttcttaggcaaccaaaaccaaggtaaagacagataagcaggcccccttctctaccagGATGCTGCTGTGACGCTCTGGCTGCAGAAGGGGACCCCAGCCAGCAAACTGATCCTTGGCATGCCTACCTATGGACGCTCTTTCACCTTGGCCTCCTCGTCAGACAATGGAGTTGGGGCCCCAGCCACAGGGCCTGGTGCCCCAGGCCCCTATACGAAGGACAAAGGGGTCCTGGCTTACTATGAGgtaagacgacttttagctaccctgaatatgctagaggactcctgatcggtaagagggcttctcctgtagtttctgaggaaaggtggcttgcatggagaatttcggccaagggaactctatcccgccctggaccccttgtgtatatctttaagctcggaagcctaaagtttaaatctgcagccctaggtgactccacagatctactatgttctctaggcttcctcagataggaattttctaatctccagtctcctcttggcatgaggggacaggaactgttaatcccaaagattccagaaagaccactgacccaaaccatccaagccaaattaattaaagcaaacaattaattaaaacaaggtttttttggggggggttgttttatttgtatacacaggcggcttcctcctaaggaagggttcaggaagtcagaagtgggcatggggaagataagggtttgtatagtttaggcatagggagtttccaagtgggagatttggcaggcaaacaggtggggtcccagaagcagaacataagcgctataagccagtcatgatgacctcctgaaacaaaggcgtaactgcaaggtggtcataccaaggtggtcacaacaatgggtggtcataacaacatttttgaaacaaagttatggttgccattttctggaacaggcagtccagaaccatttgtagttaaagttacaggtgggacatagaaacagagatgtaatcacaaacaggaatgagcctactttgtgtttactagaaggtggtttttaagcctaagatggaggcaggcttgtttgtcagtacctactagtgttattctttcctaacacatctctgctcctgcagGCCTGCTCCTGGAAGGAAAGACACAGAATCGAGGACCAGAAGGTGCCTTACGCCTTCCAGGACAACCAGTGGGTGAGCTTTGACGACGTGGAAAGCTTCAAAGCCAAGgtgaggcccagcccggctgggaggaggcggcccatcaataacgccagcacttaatctgtcttcaaggatgagtgttcttgtaaatgccccaacatttcaccctcttcatgtgacagcatcctgaacatttatcatctgttgataaagactcggtgaaggctggggatgtagctcagggctaaagcatctgcttggcacgtacaaggcccatggtttaagccccagtacagagaaacacatacacacagagagagagagagagagagagagagagagagagagagagagagagagagagagagagggaggagagagagagagatctacactgagtggtcctcttggcaagatttgtattttaccaaaatactaactctacagacacatggaaaggagaaatgtgcatagtggaacctgtgacttttatccagtctgttggccacatttggaacatatgtgtgtcattgatttacttataggaccctttcatcttgtctaatatggcctccttaatgtgtttcctggcctctcttcctgagttgatgcttagctcctgaaggaacagagcaacacttgtctgtgaacagacctcttggggcagacagcgctctgtgggaatctagaaaagagtagaagctgtttagggaggaaggattgtacaagccctaaaagtcagaagataggcaggtgtccagggaggagactgtgggcagtcgggagggagcaggaacgagtggaccatgagaacaaggtgacccgtgaagaagaggggggtcagctcccagccctctctgcaaacgtcatggtgctctctgagggaacgcccagctcagcgcattccctcaggggccctcagggtaacaaggacctgaagccgtgaaggccaagcttgcttcagaactttggggaagctgagacctgatcccctgtggtaactgagcctgtagcaaccagtagacaagattttaatcacccacatctgctcacaccctcagGCTGCCTACCTGAAACAGAAGGGGCTGGGAGGAGCCATGGTCTGGGTCCTGGACTTGGATGACTTCAAGGGTTCCTTCTGCAACCAGGGCCCGTACCCTCTCATCCGGACACTACGGCAGGAACTAAgtgagtaaagggttgaattcagagagtggggtgcacactccccaccccataagcctttctgaggaaacaccatcacccaaaattgtgattcctcaaagttcacgtacaccagtagctaaggaaactgttgaaaccccgtgcttcgtgccgtttccagtttcctgctgacaatacctgacgggggcgtagtaatggattccctccaaaggtctctgctcttatcaagaagaaagccaagcctcaccctatcatatgcagcccctaggtgcccctccttggtatatggctgggtgtcacagctggtatgtggtcaccagctgcctactactgtgtggcacaggttgtcttccagacagtgcctggctgcaggttgtggctgcggtctggatgtgggagcaggggtgctgggccgcctcctccagtggttgctgttgtgtgctccgcctgtggtttggaatctgttggccaacattgcttgaatcgtccttgtctttctagATCTTCCATCCGAGACTCCAAGGAGCCCAGAACAGATAATACCTGAGCCACGCCCATCTTCTATGCCAGAGCAGGGACCCAGCCCAGGGCTAGATAACTTCTGCCAAGGCAAAGCTGATGGGGTCTACCCCAACCCTGGAGACGAGTCCACTTACTACAACTGTGGAGGAGGGCGGCTGTTCCAGCAGAGCTGTCCTCCAGGCCTGGTGTTTAGAGCCTCTTGCAAATGTTGTACCTGGAGCtaagttcctggaaccccatccaactccagtctgaggccaggcttggggtcccccaccacctgcctctgctttccctggggcctgcaggcctctctgttccttccatgcccccacctctgatcagcttcttggtttcctttttgtctcttttaggcttcctctttatctgaaaaataaacatatttttcacccctgacattgtgacttaaagaagctctctcaggacagtgtttgttggggggggggaggtatggggaggaccaagaggaaagggctgcacacagtaggcaaaggtcagaggaaaggatggcacacagtaggaaagttcagagccagagttgcatttccgatgtgcctggccccatgaaagtctcctcactgagtcctccagaacacaggtggcagcgtacaaggcccggccagatccacttgtaggagcctttggggaaagagatgcttaacctctgctagactgctagactgttatttcccaaatggacacaaggtggcagcagagatgagcttttcccagtttactgctctgtgtccaccagtgaagccattagtccacagagtcactcgtgagcctgtcagggcttgggcgctccataaagaagaccctgaactaaacgctcactttgaaatgaaccctgttgggggcctttcacgtgcctcacctcaatcaccactcccagtaggtagatgacacggaacgatcattatctgcattttacaggcatctcagatgaagtcagattctagccagttctgagtccagaacaaaggcttaaaatgggccaagacaagcgtgtgcccccagggtcatctattaaagagtgatctaacaggccgtggggtcacgtgcctacaaccccagtgctgaggctgaggcaggaggaacttgagcactaggctagcctgggctatgtagtgagacgttgtttccaaaaaaaaaaaaaaaaaaaccaaaaaaaacaaaaaaaacaaaacaaaacaaac	ATGGTGCAGTCCCTGGCCTGGGCAGGTGTGATGACTCTGCTGATGGTCCAGTGGGGCTCTGCTGCAAAACTGGTCTGCTACCTCACCAACTGGTCCCAGTACCGGACGGAGGCAGTTCGGTTCTTTCCCAGGGATGTGGATCCCAACCTGTGTACCCACGTCATCTTTGCTTTTGCTGGAATGGACAACCATCAGCTCAGCACTGTGGAGCACAATGACGAACTTCTCTACCAGGAGCTGAACAGCCTAAAGACTAAGAACCCCAAGCTCAAGACCCTGTTAGCCGTTGGAGGCTGGACCTTTGGTACCCAGAAGTTCACAGACATGGTGGCCACCGCCAGCAACCGGCAGACCTTTGTGAAGTCAGCCCTAAGTTTCCTGCGCACTCAAGGTTTTGATGGCCTTGACCTTGACTGGGAGTTCCCAGGTGGACGTGGGAGCCCCACAGTAGACAAAGAGAGATTCACAGCCCTGATACAGGACTTGGCCAAAGCCTTCCAGGAGGAAGCCCAGTCCTCAGGGAAGGAACGCCTCCTTCTGACTGCAGCTGTACCGAGTGATCGAGGCCTGGTGGATGCTGGCTACGAGGTGGACAAGATTGCCCAGAGCTTGGATTTCATCAACCTTATGGCCTACGACTTCCACAGCTCCTTGGAAAAGACCACAGGGCATAACAGCCCCCTCTACAAAAGGCAAGGAGAAAGTGGGGCAGCCGCTGAGCAAAACGTGGATGCTGCTGTGACGCTCTGGCTGCAGAAGGGGACCCCAGCCAGCAAACTGATCCTTGGCATGCCTACCTATGGACGCTCTTTCACCTTGGCCTCCTCGTCAGACAATGGAGTTGGGGCCCCAGCCACAGGGCCTGGTGCCCCAGGCCCCTATACGAAGGACAAAGGGGTCCTGGCTTACTATGAGGCCTGCTCCTGGAAGGAAAGACACAGAATCGAGGACCAGAAGGTGCCTTACGCCTTCCAGGACAACCAGTGGGTGAGCTTTGACGACGTGGAAAGCTTCAAAGCCAAGGCTGCCTACCTGAAACAGAAGGGGCTGGGAGGAGCCATGGTCTGGGTCCTGGACTTGGATGACTTCAAGGGTTCCTTCTGCAACCAGGGCCCGTACCCTCTCATCCGGACACTACGGCAGGAACTAAATCTTCCATCCGAGACTCCAAGGAGCCCAGAACAGATAATACCTGAGCCACGCCCATCTTCTATGCCAGAGCAGGGACCCAGCCCAGGGCTAGATAACTTCTGCCAAGGCAAAGCTGATGGGGTCTACCCCAACCCTGGAGACGAGTCCACTTACTACAACTGTGGAGGAGGGCGGCTGTTCCAGCAGAGCTGTCCTCCAGGCCTGGTGTTTAGAGCCTCTTGCAAATGTTGTACCTGGAGC	Pass
7167	Q9D7S0	LYPD8_MOUSE	10090	MRGVFIAGVIAAFAITVVDSLNCTQCYTYNSTCDGQATECNEQSFSCVESSINSTLGGFLHVYQNKFCSASNCTENSTEVAFTVHLFDDQRYHFASQCCQGESCNATHSESGTQNVTDMQCMSCYGHNKTLCEEKPQKCYEGEQCVFIIAEMVNGSGRVELKGCSDISNSTCQFLSPGNTTVGEFVFKSVECTQPTEYTNSTTTIPPITNTSLTSVTRPGIKTSPASVTPQASMGTKASFTSSIFGSLLLLKLLF	11	58273159	58281204	FALSE	CM001004.3	GRCm39	ENSMUSG00000013643	ENSMUST00000013787	ENSMUSP00000013787	ENSMUSE00000105536,ENSMUSE00000105538,ENSMUSE00000105537,ENSMUSE00000105532,ENSMUSE00000105535	1,19,57,110,155	19,57,110,155,255	58273159,58273578,58275436,58277548,58280903	58273213,58273691,58275594,58277682,58281204	aaatgacggacacttttcttttcttttcttttcttttcttttcttttcttttcttttcttttcttttcttttcttttcttttcttttcttttcttttctcttctcttctcttctctcctctcctctcctctcctctcctctcctctcctctcctctcctctcctctcctctcctctcctctcctctcctctcctcccctcccctcccctcccctcccctcctctctcctccctctcctctcctctcctctcctctcctctcctctcctctcctctcctctcctctcctctcctctcctctcctctcctctcctctcctctcctctcctctcctctcctctcctctcctctcctctcctctcctctcctctcctctcttctcttctttcttccttctttctctctttctttcttcctttctttttaaaagagatttatttattcattttatgtatatgagtacactgtcctgtcgcttgctgtcttcagacacaccagaagagggcatcggatcccattacagatgagacgccatgtggttgctgggaattgaactcaggacctttggaagagcagtcagtattcttaactgctgaaccatctctccagcccaactgatacttttgaagccatcggtgacagggaatcgttcttccttataaattgaccatcttaggcattttgttgaagtgacagaaatctgataggcacaaactttggccctggcagaattggaaattggcccgtctccccatctgcagcctcaattcaacctggcaccaggacttcatggacacgagtcacagccccgtgcacccatgcagaactctggtttatattttcccccagacacaagggcagagtcagcactaatgccgtttcagcgtttttcaaacactctttggtggtaggcattcctctaagaccctgggctgccctctgtgtctctccaggtttgaggctctgtggccccatcctctggggaagccaactccagcatcATGAGAGGCGTCTTCATCGCTGGTGTCATTGCGGCATTCGCCATCACAGTTGTAGgtgagagaggccactcggccccctttgcaatacagctttttttccccactccggccaaacattcttgctcttggcatcccgtggttcctaccacctggcctgttgtgttgcgcaagacccatgtgtccactctgccttcagaaagaccaatctgtggttggtcaggggttggatttttcctgtcggggaacagtgaatgatgaggcaaaacttatgggcatggcttcatctcacaatgttaatttcgggaatccttagagaacagttgggcgtcccatctggatatttatcctgttgcaggcgtggtgctctgtgaatgtctgctggctgttgactgtattctgtaaatgctttgtcctctcagACTCCCTGAATTGTACACAGTGTTATACGTACAATAGCACCTGTGATGGCCAGGCCACTGAATGCAATGAGCAGTCCTTCAGTTGTGTGGAGTCCTCTATCAACTCCACTCTAGgtgagtggggctgctgtcgctggtacttgtgggaggtaggagctaaagagggtgggcagtacagtgcagagagactaccgggtcattcggacaactccccagtggctgaagtgagcaggagctggataggaaaatgggcacagaatcagacaatcggatgagccctgtgacgtcatggaaatcacttccattgattgaaacctcactgtagatacattttgtaatcagcaagagcaactcagagctgaataagaggcaggtgttttgcctgagacagttgtatcccctccactccccagccatctcttccatccgcagcgggctcctatcttttctagatcaaatgtttttgtttttgtttgtttgtttgtttttgttagtgaatacctccccaggcattctgatctctgggaatctctcagggtacttagcagtcttccatgcacaaaagcagcaagaacaacagctgacatctaagcaagggtgctcaggagatgggtcaatcaatgaagtgcttgctgcgcaaagcgtgaggacccaagagtatccactctcagcatctatggacaaaggcatggtagtacatgcctttaaccccagtatgggggcagctaagaccagaggaacctgtagcttgatggccagccagcctaaaactggtgaggtccagaccaaaataataaggtggaaaaccactgaagaagctgatgtcattctctactgcttgaatgctggaattatgattgtataccaacatagccggctaacttacttaatgttttttggtggttggtatgtatgtgtgtgtgtttgtgtgtgtgtatgtgtctgtgtggtgctgggcattaaatacagggttctgcatgtgccagacaagcactttaccacagaaccacactcccaatccattaatttatttattttgactaatccacatttaatgtaacagccacatgcagctgatgtttccatattgcatagctatgactggattttcgtgcagtttctaggaaggaaccacagctggctactgtgaggttgaatcatatacaaaaatcccacctagtctgctttagtactttttgagacattaagacaaattagtggcctgggtgtgtgtgtgctgtttatatgttagattaggccaccatttttctggtgtccctcatgtataagcattttacccaaccttttgacatcatgatataacattgtcaccaccaaactcatgttcaagaacaagagatgtagttaacaacggcaagaacaaaatcatgaaaacttttaacagatctaagtttacaactttgtgctgggctcacatatatctcttttgggttgcacgtataatgacagagtttaacccatctctctgttaatctttgaaaggaaagagtgctctgatggggaacagttttctctttgtttgtttgttgttgttgttttttccaagacaaggtcttactctgtagccttggctgtcctggaactcactatgtagaccaggctggccttgaactcacagagatccaccttcctctacttcccacgtgctggggttaaagacgtgccattgccacctggctgggttcttcttggtataagaatccttctccagtctctcccaaactgtgctgagcagaggtttaggtcgtctgtccctgtcggaagcattgtcttcccaggacgctgctctccccgaaacttctccgggtgctaaccgtctgtgtttgccttgctgcagGAGGGTTCCTGCATGTGTACCAGAACAAGTTCTGCTCCGCATCGAATTGCACCGAGAACAGCACGGAGGTGGCCTTCACTGTCCATCTATTTGATGACCAAAGATACCATTTTGCAAGCCAGTGCTGCCAAGGAGAGTCCTGCAATGCCACCCACTCTGgtttgtacagggcccagcagcctgtcctgggccacaccctcacaccccactcttgcttttctgcttgctttgcttggctaggggtagatgtctccagtccaggcacttctgcacccagttggataacgttagcatctgacttatagcagttacataagaaacatgggggatgttaaagcaggtcaaacaccctgctttctcttcggtgaagacagggatttcatgggccattcttgtggcaagcgaagcaaatgctcgttagtcatttttaagttttgtgatctcggggcctcaactaagaagttctttgagacaatgtctcccacagtctagactcacctcaaacttgctatggacccaagggtggctttcactcagccctcctgcctgtgcctccctagtgctgggattacaggtgtgtgccaccgtgcctggcaacattttaagtctcagtaacaactgaagactccccaagtctttgtttatatggtctccatctaggaacatctaccaggttagaaattaaagctaagcaaattcacagatcttaattcaaatactcaaaaggaaaatcagttagccaagttcaaggccagcctggcctacatagtgagactctgtttcaaaaaacaaaaacaaacagtaagttatatatattaatactattaagagttttacttagaagtaacttccaaaatatttaatgagtagtgtatatgtaattagatatactaatatatgatatatgctagtatatcatatattatatgttgtaatatgccatatggtttctgggcactgaacttgggtcctctggaagagcagcctgtgctcttaattcctgagctatctctttagtcctgccccagtatattttttcacagagtgtttaactcctggcttagaaggaaactgggggccaagaagtgggagtgggtgggtaggggagcagggcagggggagagtatagggaacttttgggatagcatttaaaatgtaaataaagaaaatatctaatttaaaaaaaagaaaaaaagaagagagaaggaaactgggatctcagatttgcttgtgtattaaatctgattgggtctcatccactatgtggtgcttctggaaaattcttctgcatgcacacaaagtgacaggagtagtaagagaagcagataacatctcagtgttttataaaagtggctttaaccatttggaatctctgcaggtctcagggacccaggagttcctggaccacagtctgagaagtggttttctagatcaacgtctccatttagagcagcagttctcaacctgtggaccacaaccattgaaaccctcaaccataagtttatttctgttgctacttcataactgtaagtttgctactgagcaatttctaagaccaatggaaatatgtgtttttctgatggtcatgatccacaggttgagaaccactgattcagaagaagaaacaaaacaaaacaaaacaaaaaaaaacaaaacaaacaatgtgggcagagatggtgaggttcctcatcataagcacaggcagttaggggtaaggcttgctctcaatgtgatttaaacatttttttttctctatcccaatatgaaaatggaccattttcatctgctcagaacaagtcttaatggcaatcagacacctgctggctaaggcttcaaacagtcagctgatgttaacattgactacagcttgtattcttttatttctcgcttatgtctaccccactgtggatcaccattcttgagaactggctggcctacaggggtgaatctcaggagctgtgcataggaaagctttgggcaaagcatgtgtctttagggctagatctgaggttcctggaatgtagactttccggcagcttttctgcgtgcttgttcctgcctctcaggacagtgtgataacgtgaatctaagtaacggctttcctctacccagAATCCGGAACACAGAATGTAACTGACATGCAGTGCATGTCTTGCTATGGTCACAACAAAACACTCTGCGAGGAGAAACCCCAAAAGTGTTACGAAGGAGAACAATGTGTCTTCATCATTGCGGAGATGGTAAATGgtaagactggagcttcagctacttaaatgggctcaaattgaaacgagattcaagttgctgtgctgcagcagaagagctggggatcgaagaaacagagggaggattagctcaggacgtctttcagttagagactgccaggaagccttctgctggttactacttctgctctttgtctagggctacatctggttgccattctcctgcccttctgtagtcacaccccaggttcagctatctgactgcctggccctcctggcagttgcttctttactcaactgccactgttctttaggtgtggaggtgtgtgactgtttgtttgtttgtttgtttttgtttttctctgtgtaaccctggctgtcctggaactcactttgtagatcaggctggccttgaactcagaaatctgcctgcctctgtgacttttgtttttaatacctatatatacttttcttctacatcttgagaggtgttgacttggaacagctagggccatctagttatttctcttcttctacaaaagtaacctgagaatggccatcattttgccagcgtacccaggcaacttgttggcagcttgcagtgcgtgtttgtttcttgctaaaggaacagttctgcgaccactgctgccctgtagctctggtcttattttcctagaagagtttctagtggagcgctgctgatcttttgtgatggtgggcggagaggaggacaggagggcaagggtggggccgtctcaggagtcagggccagaagtgaatgtgtaatgtcctcctggctaacgtgtcaatcctggctaacagaactcttgggaatgtggtctagtgatgtccaagaaggaaaaaaaaaggtaccaatcaaaaaccaataaccagcctgtctcagctaaaaaacagctcagacttatacgagcttaagacctgcacccaaatacaaatttcctttcaatttctgcttaatgttaacttcaaagcttaactagaaccacagagatttcaggatatccaagtattctgtttttttttaaacctttaaacctatttttttttaaagatttatttatttattatatggaagtacattgtagctgtcttcagacactccagaagagggagtcagatctcgttacggatggttgtgagccaccatgtggttgctgggatttgaactctggaccttcggaagagcagtcgggtgctcttacccactgagccatctcaccagccctaaacctatttttaagagctattttaggactacactaaagctgggttaaaggcacagacatctcccatgtacctttgctgcctggctcacgtgtaattgctatcattgtcaaagctctcaccacagtggtgagcctacacaggtgcttactgttacctaagtccccagtttacctcagggtcactcctgatgtagtgcattccaccatgacagtgtaacatagaggacagtcttgtcctgaaagacgtctgtgagcacctgctcaggctttgcttgtgcccaactctctggcagccactggtctctctttttttttttttaactgcctctataaactttcatatctcagaatttctgctttctctccctctcactttctcagtcagtctctgtgtctttctgtctgtcttctctgtctcccagaggcctcacacatgtaaaacatacattcgtccactgcaaaggtcacactttccttttgaaatgctctaggcacccatactgccttgtcttcttcttctttttttttttttggtttttcgagacagcatttctctgtatagctctggacatcctggaacccactttgtagaccaggctggcctcgaacctgccttggtttttaatttggaagctgtgccaaagaattaatttcttccttccttccttccttccttccttccttccttccttccttccttccttcctttctttctttctttctttctttctttctttctttctttctttctttcttatttccatgttcttgaagaatagtgttgggattttgatggggattgcattgaatctgtagattgcctttggtgggatgtcctttttattagtgttaagggtactggaaggtactttgccaagaatttctatgctcatctcattcctgtgtctcctggtgatgtagcctcattaatgctcaaagccaggtagaccacaaaccaagactttttcctgcttgtcaaggtttgtcaagcaccgtcctgactaatgcagagtgtctcagctctcagcactggtacctggggtgaagcaagaacaaactgttttcttcttggggcttggtggtctctttcacacaatacagtctgactgcactgagtcccttcacactctcgagccccttcagtcctcagcgagctccctgtttcctagggacagttgagttgcagctgacagcctcataggggcacaacccctcagaagtagctgctgttatagctatgtctttgaaagagccatggacctttccctacaacttgagtctgaaactatgtttaaataaacagaactaagacagagatgctgagaatttcctgtgcacttttcatttttctcaaggaaaaagtcagacccagaggagtaagatttctaaaagaaaatgctgggtggagccattcctttcggaatggagagttgagagaaagaacagaccctgagcctgtcacccatgcttgcctttgccttttgattcctccttccctctctcctctttctctccctcttccttcttttgcccttccctcccttttgtatttttcttgatagagtcttgccacatagctggccttgaactcatggtcttcctggctcagactgccaagtactggacttgcaggtgtgcaccactgtacttggtttgtttttggcttttttttcttttctggacagctgcacaggagcatgagatgggcacccaagaactacctcccagctctcctttaagtctgggtttgcaacccacctctcacagcctcagtggcttttggggttggtgaggagtggcctggactctgacctccatagttcttggactactactatgtggtattcttaactctggacttcttccttaaagatggcttccaggagtcaaggggttgttgcacactgttcaactccttgcagataaataactgcatgggctgggacttgggcagagggttgtgcagagttctgattgtctcatttacttcttcagGCTCTGGCAGAGTGGAGCTGAAGGGCTGTTCTGATATCAGCAACTCTACTTGTCAATTCCTGTCCCCTGGGAACACAACAGTTGGAGAGTTTGTTTTCAAGTCGGTTGAATGTACGCAACCCACTGAGTATACCAACTCGACCACCACTATCCCACCAATCACCAACACTTCCCTCACCTCTGTTACCCGACCAGGCATCAAAACTTCCCCCGCCTCTGTTACCCCACAGGCTAGCATGGGCACCAAAGCTTCCTTCACCTCCTCTATCTTCGGCAGCCTTCTTCTTCTGAAGCTGCTGTTCtgaggttcctgggctctgctccatccagtatcccatgggtgtcaacacctttctcttcatataccttccagttagactgtccagtgggttggaagtcacaggactccaggcaatgctagcagccacagtatctcctttattaaagtgttgcttgaggtctagacaatctgttctgatatgtttggggctggttgctattcactgcccaacccttctcatctctgggtggaggtggggtctttgctttggagataggtgtttctttgcctccggactcaatgacgtctctgttcctggtccatcttgcatctgagaagctaaatccatggcttttctggtaccttctacttgcatccctgcactccatcatccctgcactccatcatccctgcactccatcatccctgtactccatcatccctgtactccagcatccctgcactccagcatccctgcactccagcatccctgtactccagcatccctgtactccagcatccctgcactccatcatccctgcactccatcatccctgcactccatcatccctgtactccatcatccctgcactccatcatccctgcactccatcatccctgtactacagcatccctgtactccatcatccctgcactctatcatccctgcactccatcatccctctgcactccatcatccatgcactccagcatccctgtactccatcatccatgcactccagcatccctgtactccatcatccatgcactccagcatccctgtactccagcatccctgcactccagcatccctgcactccatcatccctgtactccagcatccctgtactccatcatccatgcactccagcatccctgcactccatcatccctgcactccatcatccctgtactccagcatccctgtactccagcattcctgcactccatcatccctgcactccatcatccctgtactacagcatccctgtactccatcatccctgcactccatcatccc	ATGAGAGGCGTCTTCATCGCTGGTGTCATTGCGGCATTCGCCATCACAGTTGTAGACTCCCTGAATTGTACACAGTGTTATACGTACAATAGCACCTGTGATGGCCAGGCCACTGAATGCAATGAGCAGTCCTTCAGTTGTGTGGAGTCCTCTATCAACTCCACTCTAGGAGGGTTCCTGCATGTGTACCAGAACAAGTTCTGCTCCGCATCGAATTGCACCGAGAACAGCACGGAGGTGGCCTTCACTGTCCATCTATTTGATGACCAAAGATACCATTTTGCAAGCCAGTGCTGCCAAGGAGAGTCCTGCAATGCCACCCACTCTGAATCCGGAACACAGAATGTAACTGACATGCAGTGCATGTCTTGCTATGGTCACAACAAAACACTCTGCGAGGAGAAACCCCAAAAGTGTTACGAAGGAGAACAATGTGTCTTCATCATTGCGGAGATGGTAAATGGCTCTGGCAGAGTGGAGCTGAAGGGCTGTTCTGATATCAGCAACTCTACTTGTCAATTCCTGTCCCCTGGGAACACAACAGTTGGAGAGTTTGTTTTCAAGTCGGTTGAATGTACGCAACCCACTGAGTATACCAACTCGACCACCACTATCCCACCAATCACCAACACTTCCCTCACCTCTGTTACCCGACCAGGCATCAAAACTTCCCCCGCCTCTGTTACCCCACAGGCTAGCATGGGCACCAAAGCTTCCTTCACCTCCTCTATCTTCGGCAGCCTTCTTCTTCTGAAGCTGCTGTTC	Pass
7168	Q9D7S9	CHMP5_MOUSE	10090	MNRFFGKAKPKAPPPSLTDCIGTVDSRAESIDKKISRLDAELVKYKDQIKKMREGPAKNMVKQKALRVLKQKRMYEQQRDNLAQQSFNMEQANYTIQSLKDTKTTVDAMKLGVKEMKKAYKEVKIDQIEDLQDQLEDMMEDANEIQEALGRSYGTPELDEDDLEAELDALGDELLADEDSSYLDEAASAPAIPEGVPTDTKNKDGVLVDEFGLPQIPAS	4	40948608	40964642	FALSE	CM000997.3	GRCm39	ENSMUSG00000028419	ENSMUST00000030128	ENSMUSP00000030128	ENSMUSE00000297133,ENSMUSE00000297124,ENSMUSE00000297116,ENSMUSE00000178989,ENSMUSE00000493564,ENSMUSE00000178979,ENSMUSE00000178985,ENSMUSE00000178978	1,24,59,74,106,130,166,204	23,58,74,105,129,166,203,219	40948608,40949454,40950514,40952368,40952982,40958890,40960859,40964595	40948676,40949558,40950560,40952461,40953053,40958998,40960971,40964642	caaaaacatccccaaatatatatagccaagaacccatgtttctttctcccaagactacatgtggccaaacccacatatcccaacccgatctacggaaccctccttggcgctcactgtgggtgacgatcacgctgagtctgggtgtttccatttcctccgtctggaccatctcctcggtcttggccatgttgtcggtctgggtcacctcttctgccacagttacttcctcggtttgggtcgcctcctcgatcttggtcacctcctctacctgggtcccggtcacgttcttgctacgggtcactttcttacttctagtcaactccctgctgctgctccctaccttctcgctctgagaagagcggggccggactttcttcttcacccgcggcttgcaggcgccggcggcggcgcccctggtggatcggtcatgcccgctggctgcactgcgcacagaggaacgctgagagggaggcaagccccgctcggcccgggactccgactggcgcggctcccgggcaggccgaggggcgcgcagcctgggtcccagcggctcccggtcgcctcgcggtcgccgcgcggcgctgcgacccgccaggccgcgtttgttcacagcgcagcggtggctaccgggcgcgcagccttgcaaccccgccccactactcaccagttccgccccatctactcgccacgccctcggaactgaccctgcttcaggccccgccctatccgcccagccgcgtctaagccccacccactccgccaaggcaccgccctatccctcctcataagcccctccttcagaagtctttccacctctcccagagctccgcgctccttctccggaaggaggagctgaaaacacggaaaagggatcgggagactcgggcgagcactctgcgcctgcgcatggggtgggggaagccggaaattgacaccagagcgactacgcttccgtttctggttttcctccagtgtttgggtttcctcgcagccggccaagATGAACCGATTCTTCGGAAAAGCGAAACCCAAGGCTCCGCCACCTAGCTTGACGGACTGCATTGGGACGgtgggcatttgactttgcatacctctgacactccgacccgtccatcccgaattcgtactccaccccattcctggttcgggcccattaaacctgagtcttcttcatccccacccctttcatccctgttttccaggtcattcctgaccccagagaccagacagtctaatctcatcattctttcgcccttactgcacttagctctttccgatgcccactgtgccccaccccttcttcctcgctttggttcccacattccaacctacgtaccctatgtcactacaccccactttgtctaacctggccttttaaaaaccctttttcactcttctccccttacccatgtcagggttaacatatctgtaccttagtcctgggtctgagtagcatagaattctgaatcttggcccttccagattaaacctgatctcggaaatggttttagatctcatcttagcctgtgttgattggttcattccacgcacgttcatgcagagtcccaaactgactattctcctacttgggaaatctcagccagcggagagaatcccaaatcgttttcctcaagagagggctgctatatcagaatctaggaggtgggagagagtttatgaaagccctccaatggttcgggctggaattccccacccttaagaaaaaccctattttctgccctttgctatattgttccttttttcttttgcatatccctctctttctgcccctttccatgtaaacatattacaataattaccactgcatgtgatgttttcttccaagGTGGATAGCAGGGCAGAATCCATTGACAAAAAGATTTCCCGGCTGGATGCTGAACTAGTGAAATATAAGGATCAAATCAAGAAGATGAGAGAGGGTCCTGCTAAGgtaaggctggtgacaactgttgtaggaagtactgtgaagggactgactggtgaaggatacaagaaaaatacacgaaatctggtaaagagaagctacttgtgaggacctgttcttcagggaacagaagctacagccatatacaagagggaggctgggttttaatgtggtaggtagaagatgctgatgacatgtaatgggaattggcatgctctgctgagaaggtctgactctgaagaggagagctggttgtgctcagaatccgggtgttgtctggctactcaggttagactagatatggcgtgtaagatcagtgttctgatactaacactacttaataggctatgggtgtataggtatctttttttttcataactttataactttttaacagtatgaaccaggatatcactcagcttcaattttctcatctgttaaatgaagataatatatactaatgtgtgaggattaaataacaagtcacctacatggcattatatctagaatatcgtagtagttgatgaatttgcgtgaagaaccaacagagggatcaaaggttgatgtagaggttcccagattctgaaagcgggaggctggtgggctgttgtaaatggcttctaacatgaggacatgatagcggatgaacgtgttgtatttaaatggaaagcaactggatatacacagtgcgctctgttggggctggaagtggaagtacaatgcctagggagaggaagaggaattgaagatacagagcatgggttgcaaagggcgctaagatgtaccagctgggcattagaattatctgtgctcgaagcttgaagaggaagagtagagtcaaggagcctccacatctgccatcttgcagaagaaacatgtaggtgcaggagtgtgagcataggggagacttcttgtgccatctgcgttcccttcttttaattaagtctgtttttctcctcagAACATGGTCAAACAGAAAGCCCTGAGAGTTTTAAAGCAAAAGCGGATgtaagtcatatgcttcatctccctcctaagaaatcagaaagtgaagaggccttccattccttccggctttcatttcttctcagtagtcttgatttcattacaaatgtgcaaaagcttccaatgttccgagttactacctaagcttcagcagccacgtgggatcactttggctggcaaggtcgagatggtttgggtctcctgtggttgagttaggatgagtgtttcggttttgtttgtaaagttaggagtgctaaatattcattctctctcaccagaataaatgtgaaggttcacaatttattttcaattactatgtcccagtgtttgtgcgaaaccccagtttatctgtggtgctcacccatgtggtctgctcagcctatgagatcatccatggagttgtagactcgaggcataatcagcttgtaggaaaccaggaaaagtgtgatggctttgtttcaattttaaaatgactttgtaacagtcagatgctgtcttccatttttaaaaaatacattaaaatcacattggaaaaaaaaacctaataatacctagaatggccagcatgtattacaactgttgccttcttggtggcaattggttttaaagtattttggttttcttgtggaaggaatttggctttgatggcctggacctgttatcctagcatttgggaggtagaggacccggaacctatgagcattgactacatagagaaatcaagactagccttggctacataagaccctgtctcaaataaataaataaaccaagcagggtggcacacaacctgtagacctagcacttggtatatggaggcaagaacatcaggggttcaaagctaccctgggctagtaaattctagagtaacttgggctacatgaatccctgcctcaaaaataaataaataaatggaatgtagatttattgcagaaacttggaacatatatcaaacagaggtaaagaaaatttatctagattcttaggaaactgaaattatgtgtcttttatataagctgtcgtcttgccccttcttgtttctgcttttagagacaaggttctctgtgtactccacgctggcctcaagctctagtcccctggctcagtcccccagttgctaggattataaccttgtgccacgatgcctaactgaatagaatcatttgccgatttcctggatcatgaattacctatttttcttctgctaattagatgacttctgtggtatataacgatcgtggtgacataaatctttgatattatataactcggtagaaaacattattttaaagagtatttcaagtatcagacattatattaagtctgatggatagcctaaattatgaatataattttgagtctgaaaaacatttagctatacatatgaagaatcttaaaaaatagtcttagcctttgccccaagagttccacctctgagaattcatcttgggaaataactagaaaaatataaataagatgaaatgagatggagagtaaggccaggagtggagacacccacattgccagcatttggaagctgaagcaggaaaatcactataagtttgaggctggcctagactacaaatcctttctcaaaaaatagaaaaaagagcaaatactatgttgttaagtgggactagttaaaacttaaatatacccaagggaaaaagactttggagggatttttgtaagagtgggtagttttaaaatgatttgtggttgggtttgtttgctatttagcattaaggctgttttctcctaaggatttctatctggttcacatttctgatttttacttgaccccaaaaagGTATGAGCAACAGCGAGACAACCTGGCCCAACAGTCCTTTAACATGGAGCAAGCTAATTACACCATCCAGTCACTAAAGGACACCAAGACCACGgtatgccccatactccttttcccattttaacttgttgttcttgtttttgtttttcaagacagggtttctctgtgtagccctggttatcctggaactcactctgtgagccaggctagcttcgaactcacagagatcctcctgcctctgccttctgagtgctgggattaaaggtgtgtgccatcatctccagcttcattttcatttttcatctcatacactttgctatggtttagtatacatgacattctgtgattgggtattttgcatgcatgtgtacatagttacagatggttgtgagcatgtggatgctgggaatcaaacctagggtcttctgcaagagcgacagatgctctgagccaccgagacatcgctccagcacaaacgtgaactctcaggacagtgttttcggggctggggatgagacagtggtaggatggttgcctggtatgcacgagtatctgggttcaaatcctccgttcttcaagataaaacaacaaatacattgtgctttcttttttagGTTGATGCCATGAAGTTGGGAGTAAAGGAAATGAAGAAGGCATATAAGGAAGTAAAAATTGACCAGATTGAGgtgagctgtcgatctgctgggttttgcaagatgtgtacttgttgcaaagatgagaataagcgtatgtgtgataaactcacagaaaaggggtgaaatcctggtcctgctgtttgctagcgtagtgacttctggaaagggaagggcaccaaaggtctcagtttcgtcactgctaatgcaaagacccaggtagcacatattatgcctgtaaaataagtgagctatctcaagtattgtttcatttactgtgtgctagcctatctcagtctcctaaattctggaattttggtcgtgtgctgtggttctttttgttttttgggtgttgtttatttatttgctttttagacaagggttctctacatagccctggctgtcctggaactcactctgtagaccaggctgacctcaaactcacagagatcctccggccctctgccttctgagtactgggattaaagacatgtgctaccactgcctagcttctcttgtagtttctatgagagctatttaatatgaacttaagagaaggtttggctattcttacttctttcttttgtttgtttgctctttatgacttcattatgtctgtaattatgagtgtatgcatataactatgtatgggtctactcatgtgtatgcagtctcttctgaggccagaagggggtgctggatcccttggagttagagtcccaggtacctgtgagctgcatgtacatggatgtaggggcctaagctcaggtcctccgaagagcagcactgctcttaaccactacaccatcttcccactcaagcttcactttgcttctgaggcaggatgtcattctgtagcttaggctcttgtagaatgtattatatctcctaggctagccctgcacttgtgtcagtcctgcctcagcccctgaagtgctagccttgccttcaacctcattctggcttttggctttttggatgcctccctatctcctttccattttccttgtctgcccctaatagattgccagcacgacacacttcataaatgtatcctttgcctgtgctatacacttggaactcttaggcttatttttctaatataaattaaaatatttttattgttttatagttctaatttttgaatttttatttgcatgtttagctgtttttattctttttattaaaaaaaattgaaaaaaaaaaaagagagagagaagaccggacatgttgtcgcacgcctttgatcctagcacttgggaggcagaggcaggcagatttctgagttcgaggccagcctggtttacagagtgagttccaggacagccagggatacacagagaaaccctgtctcgaaaaaccaaaaaaaaccaaccaaacaaacaaaaagactttgggccaggttaatggggtacaccttttgtcccagcactccagaggcagaagcaggaggatctccgtgagtttgacatcagcctggtctacagagtgagttctcgaacagctagggctacacagagagaccctttctcaaaaaagatcatttttatttttcagtatgtgtatatctgtgtgtttgctttttgtgtttatggaggccagaagagaacagatcccagcagctggagagacaggcagttgtgagctgactgttgcggctgctggaagccacactcagatcttcagcaagagcagtccacaattttagccaatgagacacctacccatcccaactccctatttacatttttctatctttttatttcacagaacattagggcatctatgctttgtagattagcacttctgtttgtgttgcttttgtttatctagtattgatcttaaaggtatattaacctgatactttgcatggtaactttcttttctcttgctgtgtctgtactagactatgtaactagaaactgtgttcataggctgggttatggttgcaggcctataatctcaaaagtcagaggcagaagaattataagttcaaggcttggggctggagagatggcccagaggttaagagcactgactgctcttccagaggtcctgagttcagttcccagcaaccacatggtggctcacaaccatctgtaatggaatccgatgccctcttctgtgtgtctgaagacagctacagtatgctcatataaaataaataagttcagggccggcctagaccacaaagtaagatattgtctacaaaaaaaaaaaaaaaaaaagaaaagaatacagagaaatcttaactcatcaaatgatttgagaagctctttcccctcttttctgaagacagggtcttacccagttaggcgtgactggtctagaactcacaacaatcctcctgcttcagcctcgagcgttgggaatcccatgcctagctagggatacttgttgctgtgtaattccttagacctgacttgaatccttcctctgttactgtttgttcctcttagttttacctgttctctgtcagagtcgccttggtaacactgacagtttgacgctcagaattgcagaaaagctttctagttcatattctctctactgtcatgtggaaaaccaaagtaggctgccaggaaagaatttgactttgctgctctggaccttgtggctgggggtctctgcagacaccatggccagcagagtattgttccaggggaggcaagaagaaagtttggttccacatgactcagtagtagtgctgattcaaacttcaggattttgatgccagatgccttattttaggcatactaaagcagagcacagtttggaaaaaagattcctggtgataattagttcgatcccatgtgcacaacaaacttaagtcgtgattacattgaatttcttatgaaatgcaagtgacatcttccataaagatgttttataaattaactaaggaagcagactcaaagcaaaatgctcatgataagggtcggtgagaggcctgtggctcggccatgcaggtagtgcagaggtcaccaggttaactgcccgtgctctcaggtttgtgggcagaaaacagcttatacatctctccctttgaagaggcaacccttcgtgtttaacattcttggtttccctggtgcttatctgagaatacaggaacccacatgctcctccaggaagccctagtgctgagcgaggcctgctgtgttttcagcagtggcctccagtggcctcacacgctctgtatatgaagaacattctggtgtttggcctactttcttggtggtggtagcattgaaaattgaacatagggtcttgtacatgctaggcaaatgctatgcctccttccccacacccctgctcctagatatatcttttcactttctaaaatttagcttttagacaaagtgtcattaagatgcccaggatggggctggagagatggctcagcagttaagagcactgctgcttaactgctcttccgaaggtcctgagttcaaatctcagcaactacatggtagttcacaatcctttgtaatgagatctgatgccctcttgtggggtgtctgaagacagctacagtgtacttacatataataaataaataaatctttaaaaaaagatgcccaggatggctttaagctaagtaatgttttatatatattattgtaataaatcttatagtagccatatgcagtatgagtcttaatgatctcattaaagaaagatttacttatttttatttaatggggatgattgttttatctgcatgtatgtatgtgcactatgcgcatgaccggccagtttccccagagctggagttatagagagttgtgagctatcctgtgggctctggaacaggaactcaggccctctgtaagagcggtaagtgctcataactgctgaagcatttccccagctatcccctcctcttaaaaagatataagttatgtatatgcatgtgtgtccaaggaggggcatatgcacgtgagatcagttgtccttagaggccaaaagagagggtcagatcccattattctgaagctgttgcctcccgccacaggtgctagggaccaaactccggtcctggaaagaacagctgtggtcttagccgtgatccatctctcttgtctactatcccattttttaagtgagaaaaacagctgaggatagaactcaggggtagagcacgtgctgaccgtaatcaacactcttgagttcacccagtaccaccaaaaggcggtgggcttagtttcagggtttttgttttaagacttaatttttttttaatgtgtattagtgtttgcttatatgtatgtctgagtatcatctgccccacgggggccagaagaggacatcaggatcccttgggactggaattagacttgagtgctgggaatcaaactcaggtcatctggaagagcaaccactagtgctggaagctgagtggccgtctctgcagccctggaaaggcttgggcatcgcttctcactaagcactatgagatttgtgctgggactgtagctcagtgagtccttgctgagcacacagaaggctctctttcaatctccagctccacaccaggaaaaagaaaagtggaagccagaggttgggcctggtggcacacacctgtaatcccagaatttgggaggtggaggcaggaggataaggaacttaaggtcatcttaactacagagtgcatttgagatcaaactgggccaccttcaggagcatcttctcagttgactaaagctagcttttagctgctgtcgtgtagagaggtgaactgacagtaattgagagctggttatataattggcattttttaaatttctatttcgggccagtgagatggctgagcgggtgagggtgcgtgtctccaagtctggacctgagttcagcctctgctatgcacatagtgataggagagaaccgattcccacaagttgtcctgacttgtgtttgtgcactaatggcacatgcccccgcatcatgcatgtacacatagaaacacatgtgtatgaataaatgaatgaataagtcaataaataaagaaatgtaattttaaattaattttcagttcccattcctaagattcagaggaaaatgtagaggatgagagttagaagaggaaaataataaaaaaacaaaaagatagatggaaaccttgttatggaaagctcattttgggtacccttacctgcttcagggatctgttgtttgcttctcaatagacttgctttcttatacttctaataattatgatgatgatgatggtggtggtggtgttgatggggctggagagctggatcagcagttgagcacttacagaggaccagagtttgggtcctacaactgcctataactccagctccaagggatctgtcagccttgtctggcctccccaggcacctgcatatgcacatatatagacacggggataaaaataatggtaagagtctggagaaggggctgcaggtgtctggtcattgtctgactgagaaggctgaagaaacgcctcttaagcagcccaaggcacaggctgaggaaacggacaaggaagataaggcttgtaggcagaacagagaggggcaggagagactcaggaggtagaagccaaggccgaggggaagtcagaaatctgcaaaaaggaagctgtcccttgaacctaagatgacagtgaccctttccattcctgtttaaacatcggaattccctgctgtggcatcttttgccacatctttagctagaatgaaatgttagagcctgctgtgcattataagaaacttttctttactaaaagtatacaatggctcactgtcattactttcattcagcctgctgtcctacctgtgttgtactctgacttctgtgtcccctggaatgaaagaacattctgtcttgtgtatttctatagGACTTACAAGACCAGCTGGAGGATATGATGGAAGATGCAAATGAGATCCAGGAAGCCCTGGGCCGCAGCTACGGCACCCCAGAGTTAGATGAGGACGACCTGGAAGCAGgtgagtgagtgctatgaatgcgtattagcttcagagtctgaaaggagcagctacctgggatctctacccaaaggctgcttaaaattcttaccagagccagtcagtggtggtacacacctttagtcccagcactcaggaagcaggcagatctctgtgagttgtaggccagcctggtttacagagcaagttctaaaacagacagagctacacagagaaacctgtttcaacaaacaaaccaaattcttaccaggacgccaggcttggtggtagatgcctttaatcccaacttcccagaggcagagacaagcagatctctggcatggtctacatagagacttccaggacagccaggatcatgtagagtaacccttgtttcaataaaacaaacaaaaaagcagttcctatcagggttatctaggagttggttatgacacagtctgagcagagagccagctctgtgaggcggctgcatccaccataggcaccacggtgcttggcgtttgtgtcttcagcttagcagttccctgttgttttccttttgacctgaaccctatggggtagattcagcattgaagaaaaccaatgtgggccctacatctctttcttacctttattacattatttatttatgtattgggtggcaggggcagggggatgcatgttggagtcctggccgtgtttgtggaggagaatctgcaggattcagttctctttctatcagggtcccagggattgaagtcagagccttgagcgcaggggcctttagctggtaagctgttgaccagcctgactcctacatttataaaccctcccctagcagcgagagaaatagaaactgcctgcttggattcatcattgtaagcacactcatgcttggaagaagtatgaggtgccattgaaaggccagagcggggtctctaacatagcaatagggagcaagcgtgagactgtggagcgagtagggattgccatgagaagtgggcagggtcgttgagtaggcttaggaagaagagtaaaagctattgctgtagtcacaggagaagtggtgctagcctagactgtgatgttaggagacagaagtggaccgtgaagagggaggtgtcgggatgcttgtgagtgctagcgaggctggaaaagcccatgctggattcctgtggctctctatcctactctgcctctcccctcctcccctccttgttcttcccgagctccagtttcacctacaccgttttcccattacttcagtttttaaaaattttctgacttgaattttcctcagtgactttctgcctgacttccttcctacaaggccattcctggtgcctgctagttttcactttagttattcctacagcctgactccatctgatggccacaggatgttcagttctccagtgctgctcggcactgctttcctttagtccatcaataaatgagatttttcttttattttcttttaacatttatgttagagttgtctaatttggatgagccaattctcaagcatagctttgttgtcaagtctgggaccctgtaaatcagtgggggctgattgactttttatcgggggagggaggtgttttccataactgttatctattagtttccttgagattttcttataatggtcacctttcattttgcaactggaaataaatccttttcccaaggtgggtggatgtctgagttctaggccaggtaggattacatagcgagcccctccctgtggcaaaggaaaatgattgacaagtgagccttttccctttgcattttatttgttctctacaagtggtctggctttttgacctgaggggctagcttctcttctgagctttctctaatgcacctgtttggtttcagAGTTAGATGCGCTGGGCGATGAGCTTCTGGCTGATGAAGATAGCTCCTACTTGGATGAGGCAGCTTCCGCTCCTGCAATTCCGGAAGGTGTTCCCACTGACACAAAAAACAAGgtagtgtttgcccttaaggattgttcataccttacttcctgtagtgtagacagtccaacagaaaattcactaatgcatccaggaggaggagcttcttaaagatttatttatttcctgtctgagttttgcctgtatgtattttcatgcataatgctagaggttttatgacccccaatttggaaatctaaaatgtagtcttaagcttaacagccctaatctattttacacacccttaaaagtcaggttttcctgcattggacaattaattagctacataaatagtgccactgaggctaaagactatttcgttttgttttgttttcctattactgctgggcaagctgttttcctattattgcctgctgggcaagctctcttccatggagctgtatcttcttttgagacagggtctcatcaggttgtccaggctggccttgaactttcaggcctctcccactaggccaactgtccttaagaatacaatggcagtctgaatgatatatataatcacctcgtaagccagccctgtttacagccctatttacagggatttccattttgattctaggaaagcagtattgatgcatgcatgagccttgcttagtggaactattagggtgtgtgtgcgtgtgtgtgtgtgtgtgcgtgtgcgtgcgtgtgcgtgtgtgtgtgtggtgtggtgctaggaatttatcttagggcctcacatatgttaagcaagcacattatactaagtaatattcccagcctgtctttttgttttgttttctttgttaagttaatttagacagagggtctctggtgtactttactcctgaattcaagcaatcgtttggccatagtccctcaagtagctgagcctgtaagcagcccacttctctgcttagcttttgagtggttatattaaagagggttctactcccgagcaggcaagttggctcagtaagttgagtgcttgctgtcttgtagaggacctgagttcaattccttgtgcccacatgtcagcccacagccatccgtaactccagttccagggagatctaatgccctcttctgaccttcgcagacctaagatgtatactggtgtacagacatacatatagggcaactcatacacataaataatgagagagtgggggaggggaaaggagaaagagcatcccaccctgacacactagtcaattatttactggattgtttaaactatgaagtataaaatttaagtatagagctggagagatggtccagcaggtaagagcactgactgctcttccagaggtcctgagttcaattcccagcaaccacatggtgtctcacaaccatctgtaatgggatccgatgccctcttctggtgtgtctaaagacagcggcagtgtactcataaataaaaaataagtaaataaattttaggtataaaacttaataagtaaggctggggatgtatctcagttgaacagagtcctggatcagatccccagcatctcattggccaggtgttgtgccataccagtaatcccagtatgggggaaggtaggggcggaaggattagaaattcaagaccatccttggttacagagagagttggaagccgacctgagatacatgaagacgctgttttggggtgggtgagaaaccttaatgttagaaagatcctagttcagcacaggaagagaattggcatttctgacactgacaggtcacctagcccttttgagcttttctagtcctagcatatgtgaagtattttatgtgattattgtttagagcaatttatgtgttgtatgtaaaggacttaaaatcctgtcttatactgtatatttgtcattaacagagtatgttactgcttataaaatctctctcttagttgctaatgtaatgtcttttttgccattggatatttatagcccttgttttgtctgatctccctataagcatactggtactcacaatacagtagatagaatgtttgagtggggtctagtcctaaatctgcctttattcactatggaattctgagtaaattagaaatttgtgtcttttctcttatcttagggttaccattggtatgataaaacaccatgaccaaaagcaaattggagaggaagggttatttgacttatacttccacattgtacttcctctctgaaggaatttgggccaagaactctaacagggaggaacctggagacaagagctgacccagaagctatggaggaaggctgcatgtcagcttgctctctgtggtttgctcagtttgctttgttatagcacccaggaccacgagcccagggctggccctttgtgggtggtgccatccctcattgatctttaagaaaatgccccataggcttgcctacagctccatcttacaggggtattttctcaattgaggtcctttccttttggatgtcatagcttatatcaagttggcacactagccagcatagctctgtatattactttcccttgctatcaaatgtgaaaagcaacaggtgagagtcagatagtttcttaggtcttcatagatggtctctgaattgcttcttataccctgctcctcccttgagctcagagtggtctcaactttgtcttctacccactccattccatcacctctctgacttcttaaaagtcccagatgcacaggttgctttaaataattatataattacctactatttagtaattatgctgaagctatttttgtgaacactagtgtgactcgccttttcagtttcctagtaacaggtccctgaagcatctgtgttattttaacacagggccccacacatactaggcaagtattctgctgtgctgtatcgctgtatctccagctcttcccagtttttgggcacagattagtgtgaagatgggacttttaacaatattggctgattcgtggcaaaacatagtgtgggaagtgacttgtccacccaagacagtccccttcaaggctttgccagtctataaaagatgacagtgaaagcaaggtatttagaggcaggcactcctcacctcccctgtggctgcccaactacctctcctctttctgggtttattcttgtatgtttcctcctctttcctttcttttcttttcttatttatttatttattatatgtaagtacattgtagctgttatttatttatttatttattatatgtaggtgcactgtagctgtcttcagacactcctctgggtttattcttgtatgtttcctcctctttcttttcttatttatttatttatgtaagtacactgtagctgtcctcagacacaccagaaaagggcatcagatctcattacagatggttgtgagccaccatgtggttgctgggaattgaactcaggacctttggaagcgcagtcagtgctcttacccgctgagccatctctccagccctcctctttcttttccaccctgcagaggacctccactttaatccttcgcagttcctgatttatgaagcaagccccttttgcctttttagaggaggctcgttgtcagcttctgagtaggattttggtttcaattgttaacttgggtgtgtgacgtttgcctgctaactgtgatcgtgttcactgcgtcaaagagcagccctgaccgttgatttctcctcccagGATGGCGTGCTGGTGGATGAATTTGGACTGCCGCAGATTCCCGCTTCGtagacttacaacattccagcacgtgatgtgaaacaacaagagaagtattctgggactaggaaatagttcccgatctgccaaccagatttaggtttctttcctttctttgaaggaaaagctatctacactgctcctgtatttttattttttccgttaaggaattcattgcttttgggaagctgtctttactaaaacttgattcttttttttttttttctcttaggaaagactaattgaaaagtacccttgactttgtatgacttgttttcattcattaacaataatctgaaattaaaccaaggagatgagactctgaattctatggtagtgtaagtacagtctcagtgtgctgatacattgataagataaaagtgattgatgagattgggactgctgatagtatgcttcagaacccttgtctgttgtggtattgtagatgggtttaagtcatggcctcttttgatagattttgttgtgtcatgtgagcaagtcattacacgatctactgttggaatgaactgtctctacggtatcatgagttactattttgattccatggttccctcagtatactagcctgacttgtaatgaataatgaatatttcttgatatttaatgtataggacatttatttatactcaataaatatttttcaaaaggatgtaattgtagtatcgctttaacctaaaacctccactgcagaaccaagtgttgcaatagaaaggaaagaacagaaagtagtttcagcttggattttggatgcgtcagttttttcattttttatttttatttttggttttctgagacagagtttctctgtgtagccctggctgtcctggaactcactttgtagaccagactggcctcgaactcagaaatccgcctgtctctgcctcccgagtgctgggattaaaggcgagcgccaccacccccggtgggtgtgtcatttataaactactgtttcttattagttcttgcgtcatgaggagtaagttagga	ATGAACCGATTCTTCGGAAAAGCGAAACCCAAGGCTCCGCCACCTAGCTTGACGGACTGCATTGGGACGGTGGATAGCAGGGCAGAATCCATTGACAAAAAGATTTCCCGGCTGGATGCTGAACTAGTGAAATATAAGGATCAAATCAAGAAGATGAGAGAGGGTCCTGCTAAGAACATGGTCAAACAGAAAGCCCTGAGAGTTTTAAAGCAAAAGCGGATGTATGAGCAACAGCGAGACAACCTGGCCCAACAGTCCTTTAACATGGAGCAAGCTAATTACACCATCCAGTCACTAAAGGACACCAAGACCACGGTTGATGCCATGAAGTTGGGAGTAAAGGAAATGAAGAAGGCATATAAGGAAGTAAAAATTGACCAGATTGAGGACTTACAAGACCAGCTGGAGGATATGATGGAAGATGCAAATGAGATCCAGGAAGCCCTGGGCCGCAGCTACGGCACCCCAGAGTTAGATGAGGACGACCTGGAAGCAGAGTTAGATGCGCTGGGCGATGAGCTTCTGGCTGATGAAGATAGCTCCTACTTGGATGAGGCAGCTTCCGCTCCTGCAATTCCGGAAGGTGTTCCCACTGACACAAAAAACAAGGATGGCGTGCTGGTGGATGAATTTGGACTGCCGCAGATTCCCGCTTCG	Pass
7169	Q9D7V9	NAAA_MOUSE	10090	MGTLATRAACHGAHLALALLLLLSLSGPWLSAVVPGTPPLFNVSLDAAPEQRWLPMLRHYDPDFLRTAVAQVIGDRVPQWVLGMVGEIVSKVESFLPQPFTDEIRSICDSLNLSLADGILVNLAYEASAFCTSIVAQDSQGHIYHGRNLDYPFGKILRKLTANVQFIKNGQIAFTGTTFVGYVGLWTGQSPHKFTISGDERDKGWWWENMIAALSLGHSPISWLIRKTLSESESFEAAVYTLAKTPLIADVYYIVGGTSPKEGVVITRDRGGPADIWPLDPLNGEWFRVETNYDHWKPAPKVDDRRTPAIKALNATGQAHLNLETLFQVLSLFPVYNNYTIYTTVMSAAEPDKYLTMIRNPS	5	92425991	92407418	TRUE	CM000998.3	GRCm39	ENSMUSG00000029413	ENSMUST00000113102	ENSMUSP00000108726	ENSMUSE00000853649,ENSMUSE00000188652,ENSMUSE00000188656,ENSMUSE00000322276,ENSMUSE00000322270,ENSMUSE00000322264,ENSMUSE00000322254,ENSMUSE00000322246,ENSMUSE00000322239,ENSMUSE00001312103	1,74,129,172,202,228,285,306,329,338	74,129,171,202,227,285,306,328,338,362	92425991,92424942,92420429,92415991,92413016,92411622,92411331,92410434,92409239,92407490	92425771,92424778,92420303,92415901,92412940,92411450,92411269,92410368,92409211,92407418	tgttgtgtggcggtgcacgtgtgtgtgtgtgcacatggaggctagaggctgacatgggggtctttgttactttccactgcaggcagggattttttcctgaggcagcgttgctctctcactgaacatgctgctcacttgacttgggtgagctgaatgtgcagtttagctccatcccagcaagaggccactggggtggactagccctggggtccttcggcctgctcactagctccatcctcatggcttgttcggcttgctttcttatagaacccaggatcatcaggccagggatggcgccacccacaaagggatgggcccactcccatcgatcgcttattgagaaaatgtcttacagctggatctcatggaagcattgtcctcaaccgaggcgcctctctgacggctctagcttgtgttgacacagaaccatccagtacaccggcgctggttgaaacagagtctgaactttaggtgtttaagtacagcgcaattttagggaaaagacgtttcctggtaacaattatctcaatctcatgtgcacagtaaagcttacggcatcttaaggaccttgggcaggatcgggtgtggtcttgggcatacatatttcatagagtcatcaaactacaaagtgcatgtgacatcttccgtaaggataggttctattgactgagaaacaatgcttacgagtctgggaagtctaggatagaagtatagtctagggggttcgggtgaggtctggccctacgtatagcacaaatcaccaggttattaagtacaaccactcccggccttttacacagagatgtgatactgcctctagctgtgagtgagaagcaggcttaatcccgctggggcaggaggcggtgtcagtgcttgggttcctgaccgggtggagcgcaggccccgccttcagtgccagcaccgccccaggcctcccactccgcctccccaggacagcaaagattcattggtccggtggtggcctcagaagccggagctATGGGGACCCTAGCCACCAGGGCCGCGTGCCATGGGGCACACCTGGCCCTGGCTCTGTTGCTGCTACTGTCGCTGTCCGGTCCCTGGCTGTCGGCTGTCGTCCCCGGGACTCCGCCTCTCTTCAACGTCAGTCTGGACGCGGCCCCGGAGCAGCGCTGGCTGCCGATGCTGCGGCACTACGACCCAGACTTCTTGCGCACCGCGGTGGCGCAGGTCATTGGgtgagcgcgggactggtctggtgaacttgtagtcaggctctgctcttccctcgttgctgcacctctaccctctcaccgctgcaccgctgccctccccactgctctgcgcagcgcccagcgggtggctgacccagcaaggccagttcggctctcaaattcggagcctcctgcggcgcgcgcgtttaccacacattttccgggtcagggtaacgcgcaaggtgtcacccagtatgctaagctgcagcgtagggcatgcagcccaggaaactccgcatcgtggaccagcctggctggccttacatggaggttggcactggaggtagtggtgattgcactaccattgggtgtatctcagcccttatacttttcatttcgaaagtctcgctgggagtttgactatacatatatgagtatatggacaacataaattggatttggtggtttgtttttgttgttgttttgtttgtttgtttgtttgaggggtaaggcaaaggtgggagggtggactcgagaggaacgtgtgatcgggttgcattgtatgaaattcccaaataatgaatataaatgttatgatgtgagaaaaaaagaaagagattctcgctgtgaaacataaactgcccttacaatcctcctgcctcagcctcctgagtagctgggattacagccctgcactatcatgcccactttattcccgctggtttgaacgctgggaatggagcagctctgaaagtaatctagattcccaacattcctcccgcctcgtccacgcatacgtgcactgtccatgctctgagacgagaaacaaacttcgtactttttcatttctagCGACAGGGTTCCCCAGTGGGTACTCGGGATGGTCGGAGAAATTGTGTCGAAGGTGGAGAGCTTCCTGCCTCAGCCCTTCACCGACGAGATCCGCAGCATCTGTGACTCGCTCAACCTCAGCCTGGCTGACGGTATCTTGGTCAACCTGGCCTACGAGGCTTCCGCgtaagtgccccgtgctaggtggattaaagtcaactaattgccacctactggggactcctgtcacccataatgaatggaggagatatgttcgcttggtgaagatgagataatgactgaagtttacatgtcaccttaggtttctgactccccagggaaatcagagcagcatgtgtctggtggacttccagagggaagcagccgctctacccaaagcttacttttatcttgtcagggatctagatggcatcctactttccaaactgttaaggcctaggaactgtcgaaggtctggccagccagtttgcactgttactaatgatataaagaaactttctcaagtgcttgttattaggaaacgaggcctgagcttgttgcttattctgttatgttctgtgccttggtgttcttggaaaccaatcacaatagaaggcaattagaaagaactgctttgtatagttagccgacgtaagcttggacccgaaccaaccacccagcagcacttcctccacccgtgtatgagctttttttaaatgtacggtttcttgccttataaactgctcctgagatggacccctacataaaagagatgcttgcaccaatataagatgctatttagaataagacttgcattttgagtaggggtagaataaagcttaagttcctaaggaatatgtagggatatgtaggaaggctagatgtggttggttgattcctagagttactatcattcaccccaattggctggatgtagaaaatgctacgatttttaaaatataattgacattctattggacagaaagagatgtgtacatcctggtagataggttaagacatgcatgttaggcaaggcaagtcctccaccactgttgaacaccccaaccagtgagaactggatataaaatgtaggatgtgttcctatgggaattccccacctaaatcctgattggtggaataacttaacacagatgtttgtagatttcaggcttaaaagctatataggattctggctggtggttgcagttcagttcctcctgagttaagaccacatccctgatagatcagtcttggggtgtgtgctcaataaacaagccctgtttgactgagaatggtgtctaagtggtttgtgagacgacctcgaaaaagctactcaagagctggggagaaggctatgtagataatcagagtgcctgctgtggccagagtggacctgaattcagaaccctggctgggtatgccgcatgtgcctgtaacccaatcgctggggtgggagaagagaggaggattgtgggaacttgctgcttcaagttcaataggagaacctctgcaaaaagtaaagtggaggactgcagagagagcttgagttaagagggcgtattcagtgtgagctcctgagttcaatctctgagacatgtcgtcatggaaggagagaattgatccctgctgcttgtcctctgacctccaaaagcacactgtgacacatgcacactcccctctcccacacaaatataaataagatagaaaatcagttgaggaagatcccattgtcctccggcatccatccacgttacaaaaaggtgagaatctacccacccactcccctaaaaaccatgctcaaaatgcactgcccaagaagtttggggaactatattcttcgcacacaccctcctgctatgaccttgatttggctcacctttctcttctacgaggctctccttggcccttggtatgatcctcactgcgacctctcagtgctgattcacactgctctttaagagtctgcttttgccagggccaaggtcacagaggactctgcgcatcctacgcccacatcctaggcagagtgctggagggtctgtaaatgtttgtggattctgcaacaggtcctgtgatggggagaggaccacctaggtttctgcctttcagatggttgattgctttgtttgttggttttctgagtcagggtcgccctgtgtgactgagactggcctcctactgttggtcctgctgcctcaacctctacagtacttagactatgaagtgctacaccctgcatggacatccagtaggtgcttgtagcttctggctaccttaaggacaaggaggagcaatgtggaggtgtgtgcgcggcatacacctctattccagcattctggaggcagatgcaggcactagaactctatgagttcgaggccagtctggtttacaaagcaagttccaggacaggcaaggttgttacacagagaacccctgtttctctatctctgtctctcttgaaaattaatgaactaattaattttaaagacttttttttttaaagatgaaggaggggatgtctttgggataacagtttctatggcaacttcccagcaccagaggaacacagttcctaagaagcattttaattgcctttccctggggaaggagcctctgctaaactcaggtgctcaaatgggactcagttaaccttaccaccctgtcccccaccacctccaactgtgtcctcttttatggcttactcaatgaaaaaaatcagggagcatctctcattgagtccataaggcaagcagattaaagcagatatttcagtaaaattattctaatgtcttgtcccggattacggtgtttcctaaattgcctaattttctttttaaagcatcctcaggttcaggtaggaaatgctctgttctcactcctgaaggctgggtgtgtgtgagtgctaactgtgcactactgagtcttcctggtggcaggctgcctaggagcacagccctgtggggaaggtgggatgtgctgtgctgtgctgtgctgtgctgtggaaaccaagcctctgaggggatcttgctggctgtcccatagctggtgagttccaaggctgctcaccccaactctccccatgcccagcgaacctctcccatagcggaggcatgcatgcccgtgtcccttgcgctcctgcaggagaggtcacattgagtgatttgcacgccaggaatggtggtgcatgatcctggcacttgggagtcagatgcaggaaaagtctgaggcaagtctagtctggatggtgaatcccagggcatgccccaaaatgatgtggcaatggtggtcaccttgccaccatttagaaaataatcaacttggagaacacctcttctaacgttaacccttcaccagttcacctgggtccccaaccttatgcgagtcttccggtcaagatgagaagccttaagagctgaacctcaccaagctttcttctttagacaaaccagtgaggtaatagttgggttttcctaattataaaagtaaaattaatttaaaaattaaattaaatttttaaaaaataattttttaaaagtaatcttgaatcattacagaaaatcagtaatacagaaaagttggtttaaaagattgattgatggggctggcgagatggctcagtgggtaagagcactgattgctcttctgaaggtcctgagttcaaatcccagcaaccacaaccagtggctcacaaccacccataatgaaatttgatgtcctcttctggcacatctgaagacacctacagtgtacttatgtataataatgaaaaaatcttcgggccgaaatggggctgaccggtgtgagcagaagtcctaaaattcaattcccaactactacatgaagacccacaaccatctgtacagctacagtgtgctcatatacattaaataaatatgcattaattaaataaatttgattgattgattgattgattgattttgtgacaggatagccctgtctggcctgtaaactatctatatagaccagactagccccaaattcacagaaatctacctgtctctgcttcccaagttctgggtttaaagatttctgttcctatgcccagcccggagtttcttttaattattttaattagtatttttacgtgtgtgtgagtgtgtgtgtgtgtgtgtgtgtgtgtgtgtgtgtgtttgctttagcaatgcatagtggggacgggttagcttgggctagcgaattgggttatataataacatgttaataggtaaaataccagcaagccgaggaaagaacagaattcagaggtctagctgtgccctgaatgcacaggggacaggggggaagatgaaactctcatttgatatatctatgtcagcatcctgtgggtcaatgacagggtctagatgtgttgagtccaactgtaatttcatattcttgtacaagagaacattataacatttatgccagcgataagcaagagaatctgatgctttgagggtttgttttaaagacagaaacctcgctgtctttgtttttgttgccttcacccatgttggtcttttccttttctcagATTCTGCACCAGTATTGTGGCCCAAGACTCCCAAGGCCATATTTACCACGGCCGGAACCTGGACTATCCTTTTGGAAAAATCTTACGAAAGCTGACAGCGAACGTGCAGTTTATAAAGAATGGGCAGgtacaaccatgcgagcgagatacagagatcagggggcaggaacagctatgtgcacatgcagagatcaggagtaggaacagccatgcatacaacatgcagagatcaggggcaggaacagccatgtgaacgagatgcagaaatcggcagggcgtctcatttggaataggagccctttgcgaggcctgctaacttaggtgcttctgccagaaagagctcagtggatatttgctgtgcatgtgtgaggacccgagtttggatcctcaaaaccatgcaaagctggacttttccgagagaggccagctagcctggcatagacagtggtgaataagagatcctaccttaaggaacatggacggcaaggtgcgaaacttgacactgaaattgccctctgacgtccatacatgcaaggcggcacattcaagccctccttccctcgattaaaaataatcctcaaatcatcaacttcctgtgggggggaaaaaaccgggagaggtgtatgtcaactatggccataggaagaaggatcagtcagtcgttgccttgaggggcgtgggcttaaagaagccagtttcctttaggcatattatttggggagcatgatcagtcttgcaaaggttgcgtgtaatctgcaatctgcgccttcctctgccctcattgttcaggcggcttctggaacagggaggggttcacggtggcgagggacacccagctttaaggtggggtagtcctgggtttgcccagttctgccatttccattgagaattactcaatcctgttcacttactttgacattatcgacaattttttttgttcacttcaaaagaacagttgtaagcggcaacagtggtggttggatttatggaaaatccataaatcagttctcttaaaaaatacttatttgtttatttattttttattttaatgtgtaaatgtgtgagaccatgtgcatacaagagtctggagaagccagaagggggtcccctggaactggggttacagtggttgtgagctgacttaagtaggttctgaaaaccaaacccaggacctgctgtcctctctgcagactacctaatcaattcttagagaaaatctgctaaaatatcattacaaaaggatggagtgattatgttagtttcctactttgtgcttttgtgtgctctataatgaggaaatcatcttagagtccaagaactaaatgtagtcaccctgaagtattcatttgatggttgttgcttcatcagttcctgcttatgctggagagtccacgggaatagtctgggtagtggcattgcttatggtgcttaggcgactgttcccaaatccatgcagcttacacctggctgttgtttttgtccagaggactcttaagtaagaaaatgtttttgctaaattcagagcagattgtacagggctggagagatggcgtagcaagaacactccaggcctaccagactcatgtgccctaaaccccataggagtggagctatgtaaggtggaccagacctcagccgtcagcaccctgatagggttttcccaggggccattgttcagtcatagttggattataagcatcatgggatttacttatgttaaccgccttcgaattgctgtttgggaagtacatttatgtagaaataaaatgcagaactgcacagaaagacaccttacagcttctctgaacaaggattgcaagcaaaatgtggtttggtttcctaaccttgttcctgcctccttgggagtgagggtgtgtcccctcaggactgaggacgtatcatgtgaatgaccccctcggggggccggaaaagggaagttgaaagcaaccatgagccaccacgtgaggatggaactgaactcaggacctctggaagagcagcaaatgctcttaaccactgagtcatctctccatctccagcccctaaaagagctttgtgcggttttgggtagtggtggtggtgatggtttttgttgttgttgtttttaagttgtttctttgtaactctattgtagaatttttgtgggacctgaactctggtcctttgcaagaccagtatatgcttttaagcacagaaccatctctcctgtttcaatcgcagggtcaatgcgctcccattgcacccctgggaatggagatgggggccttcaaggaagcactctaggggaaaggtcatttagaaaaccaacgccttcttccacacagctctatcaccctaagttatttcatagccaagtagagtgactctgaataaccctgcaagcaaggttgttagtttaatattaagtttggttttgggctggagagatagctcagtggttaagagcactgactgctcttccgaaggtcctgagttcaaatcccagcaaccacatggtggctcacaaccatccgtaatgagatctgacgccctcttctggtgcatctgaagacagctacagtgtacgtagattataataataaataataataataataaaaaagaaagacaaaccacaaacacacacacacacatacaaaactttggttttgttttgttagtgagaaaacacagggtttctttgtgtagccctggctgtcctgaaactcactatgtagacaagattggcctcaaactcacagagatctgccttcctctgcctcctaggtgtggggtgttgggattagaggcatacatcaccacatctaactttaatactgttttaagaataaaaataacattagtctaggtttatttaatttctcagaatgtaaaaatgttaattagccaagctgggcagtggtggtgtatgtcttaattccagcacttgggaggcagaggcagatggatctctgtgagtttgaggccagcatggtgtactgagtgagttccagccagggctgctacacagagaaaccctgtcttgaaaacaaacaaacaagaaatattacttagcttttataaacaatacaaactgtgcagccttctaaattcttccttgaataaacaaagcctggttttgaagattgttgcaggagttatctttcagccactttggcttgtgacttggtttacagctttaaaaaaatttacgtgattaattaataaattaatttgttgattttatgtatatgagtctattgtagccatcttcagacacaccagaagagggcatcagatcccattacagatggttgtgagccaccatgtggttgctaggaattgaactcagaacctctggaagagcagtcagtgctcttaaccgctgagccatctctccagcccataggatggcttttaaagcatttatactataaagtggctgttattggtgagccggtccacttgttcccccacagagctcacatgtagagtatttgtctcttgtcatgaactcaaagcaagtttccagtcagaccccatttgctactttcagtatggaaatcttttgggtgaaaaacgtttcacagacacacagaacgcaaagggttagaaacaatcagttatcttaaaatttttagtagtctgattgagcagcgagtctggtaactaccatgactcctgtgtagagactatcatagtcatctgtctgcatccgccatcgctggtgtgcaaggaccagcaaggtcctctgataaagtcacaggcacgaaggttacttcttgttttgccaagcacatttactaaaaagcagtttggaaagccagatttgggggtgcacaactttaattttagcacttgggaggcataggcaggtccatctctgagtttgaggccagcctggtctacagaatgagttccaggacagccagagttacacaggaaaactctgtctcaaaaaaaaaaaaaacctagataaagggatagacaggctgacagacagacagacacatatatagatagatacatagatagatacccatctattttatttgctgaattctgtctgtttcccccaagttccctcaagtacacttcccccaagttggctcagaacttttgttctagaattttgttatagagtttcattctattatgttcaaacttctttaaaaaaaatccaggaggctaggtatggtggcatacagtttaatcccagcactcagaagaggcagaggtaagcagatctctgtgagttcgaggccagctttgcctacatagcaagttccaggccacccagcctacatagtaaaactctgtctcaacaactaacaactaactaactcactcattcactaactaacaaaaactgcaggagagtgtagggaaattaagtgatttcagcatatattttgttggatggtaaagtaatgcttttttttttttttcccaattccagATTGCATTCACTGGGACCACTTTTGTTGGCTATGTAGGACTGTGGACAGGCCAAAGTCCACACAAGTTTACAATTTCTGGTGATGAACGAGgtaattaaaacaaactcttgaacattttaaatggaatccctgttgaggttttctggtgattccttccctggcaaagccaacagaatctgcggaaggaaccttccagcaccagggacttccactctctgaggagagacaggaagtagcctgtgagtgctgaaggtgatctcgggtgctggttagaaccacaggggtgaaggaagagctgatggcacggaggcatggggggggtggggtggggatgggccttccctgacccttgtgatcccagtctgggtctgcagaagcgagaagagatcatctctaggtggtctgaaagccaccacaaagaccgcaggtgtcactgttggtacattgcagaaatgggacagtctgtgttatgacagggaggacattagagatatagaagagacagaacctaatgagcatttgggattttaggcagaacagaagccataggagagttttaggctgaagagagaacagtgctctctctctctctctctctctctctctctctctctctctctctctctctttctgtcccccctccccgtgtggtctgtgtgtgtctttcccttcccctcctccctttgtgtgtctttgtgtgtttttcccttccatcttctccttcctttctctctctctctttctctgtctctctctgtctctgtctctctctctttctctctctctctctctgtctctctgtctctctctctctctctctctctctctctctctctctcacacacacacacacacacacacacacacactaggatccctatatcagcctcctgaatgctggattgcagacacaccaccatgcctaggcttggtttatgttttgacccttattttggcttctcggtagagactggactaggttgggttaagatagagtcagaagaacacaggagagctatcgaattcatccagagatccgttttcttctccacaagcaacatttgtgagccttttgaatttaacatgcggatgctcaaacattttctcactgaagcaggcaagctgatcctagaggccatgcaggacacagggctggaaactgaggctacaaaatgaagtggtagctcatgggtggaggaggcgtttctcgggctgatctcctgggtcctgagccagttagtagagttgttctgtttgctaacaactccatgtcattgcccaaacctcaaggcaacatttttcagttccataaaatgtggaaagcccagagagaggcgacctcttgcaactgttgtccctagggtgctaaggagaacaaagaacattcacatgacattcctcatctgatgacccctgacgagcatcgtgttgttactgactcgtttggataggtttatcctcctcctcctcttccttcttcttcttcctcctcctcttcctcctctttttcttctcctccttctccttctcctccttcctctcctcttcctcctctttctcctcctccttctcctcctcctccctctccccctccctctccccataccccacccccttctcatccatagtattcagttttttatctctgtgtattcattcaacatttttttcaaacatcagtcatgaatgaatctgagtttcaaccagtctctgcaagtctcagctagcatatccagactacagcatgacaaggctaggaggtgtttgtttgtgtgtgtgtgtgtgtgaagtgtgatgtctataaatgtatatatttatttaaatgataggctttgatttcatcatcttgtgagttaagagatgtttattaaagtgactattggaacaatttaaagtaactgggttagtctgtaacataccaatttgatgaaaagccaccatatttaaacttgctaaagatacgtcagaaagggctggagagatgacgcaactgttaaaggcgaggctcacaaccaaaactataaactgtccagaaggacaagttcaatacattcttcctaatctctgttgggcagcttcctttgaaaggaataaaatttaatcttgcctgagataattattattagagtgactttatccagcacaattactattgtatcgggcataaaagattctgttttcaaaacccgagggaagctgagcatggtggcacacatctgtgccagtacctggagactgaggcagaagagtatcccattagaaatctgccttgggctacatagaaaggaaagaggaaaaagaaaaatcagtgagtacctgctcgtttttgtttattagaagatatagctatagtcattctgtgaatatagactttcactgtgtctatgatgtttttatgattgattcaccctcagactttaggccacttagagggttcagccagcaaaggcacttcttgtcgggcctaatgatctgagtccttgggacccagacagaaggagagagaacaaccttcctcaagttgtccttttacctccacacagattgtggggcatgggcacatgcgcataacacctctccctgtgccacccccaagtaaatatgtaaattttattaaagaacttcaggcttttgaaagctggatattcgtaaaatcactcttcattagccaaaatttctttcacgttagcttataatattggaaagaaaacaaattttgtgaatggggccagctagctgactcagcaggtaaaggcaggtgcagccaagtctgaggatctgaatttgattcctgggacccacatagtagaagaaaattgactttgacacccacatacacgcggtggcaagtgtgcacccacccctaaatacacagtagaaataagtatgtaaataaatgtcataacaaactttattaattaagattatttttaatttggaccacgggctgactgatgcttctttatgcacgcagATAAAGGCTGGTGGTGGGAGAATATGATCGCGGCGCTTTCTCTGGGACACTCCCCCATCAGCTGGCTTATCCGCAAAgtgagtagcttatagtgcagtctccacccggacccaaactcgtctaaacggagtgaccacaccgagaggcttcacctccttcacatgatccctgtcccctaagaagaagcattgtagtgttttcagatgcatctgtgtttccctagtgaacatcagtgataaagctggatactgcttagcagtaacaagggcaggcaggttttcaccagctctgtactattgcgatagagacaagaatccagtgtgatttgtacacagctcagctctggcctgtacagaggcaccttgcttctttaaaggaagagtaaggggataaggaagggcgtgaatggagacagagagaagacacacgaaataaatgtaaatagaataataaaaatatctcatccctccagcaatagttaccaggctggggaactcgcaaggccttgtcagggtcttgtggcttccgtaccatatgagagggcctttggagaccctggcttctgaattggcctgtcatctggtccctttcttatccctgtatcttaataggatggtgactataaaatgtcattctctcagaaagtgaccaggagtggtcgagaaggtagagggggtgggagggtcatgccacagggtgttcttggcagttcagtttagtgaaggcgcccaaatggaagtggggagttgtaaagtgaccccttcgctgctcgcatggcttcacagacttagtctgtctcctcattccagggtcacagtgccacagttccaagccattggcctggcactcagtcccacaaccactccacagcctgcagctgctctcacagtgcgactgctgttctcttggtccttgagctcttgcgctccagatgggttccctgctgtggctttcttcattacttcaccgtgccaatggttgcctggtgacatctttgtgttattggaaagtttcttgagagcaagaatgagatcctggctcccctccagcacatcgcctagaacagagcagtgtttcaaacagtggctatggggagaaccaatgactgggaggtgtggtctgtctaatgccaaggctaggtgagcccaggggaggactggctgataagctgtcctggagaaatccctgctgctgttggaaattcctcagccaaggctgaggagtttgtcactgttgttttgttctccccttggaagttcccatgacaacaggataaagccagaggagttgcaagttacagccatggcttagcataaggaggctttgctttggaatgtgtgtgtccagcaatatgggatgaggttgtcaatactggtttgtcttcttttgtttagACCCTGAGTGAGTCAGAAAGCTTCGAAGCAGCTGTCTACACGCTGGCCAAGACTCCCCTCATTGCTGACGTTTATTACATTGTTGGGGGTACATCGCCCAAGGAGGGAGTAGTCATCACCAGGGACCGAGGTGGCCCGGCAGACATTTGGCCTCTTGACCCTCTGAATGGAGAgtgagtagaatgacagtctctttatctaatctgtattggctgaagtaggagttatgtttatagtgagtaattctcctaaatgtcgctgggtaagacaagttcatgtcctcttcggcagGTGGTTCCGAGTTGAGACAAATTATGACCATTGGAAGCCTGCACCCAAGGTGGATGACCGAAGgtagattctttttgaatttttgttctgtttcattgagacaggtccttactctgctagtgtggaacccactttaaagcctaggctagcctcaaattcggagtaatcctcttgcctcagcctgcctggatcagagcatgcctccaaggatcagaggcatgatagcaagccctacacatagacttccaatgtttctcatggtcaggagactgtccccttcctagagcagagaaagaagagaactccaggtgccgtctccccagggcctggacggagtgtggaggagcagtggggaggatctcttagtagttggtattggctggagggatgaggttagccctggctccagggtcaaggagcactggatcctatcatgggctccaccaatgactctgtggggccactgggacctttgctcagctacctgtaagtgcaatggaggggctacctagtgggttactgttgtaaggctttatttggaaggaagtcattttccataaaccaattagtcaactagcctgcgaatacaagggcttgcatcaccctttctaatgtagaaacctatgagtcatcaggttacagaaagtaagtctacctcactaatctctgcctccccacacgtttggcaatagttgatttctgcagcagctgccccaactatcttgtgtgtcgggttgaaggcgcccaatggaacggaccccgctacagtgggacccggcagacacagggaggaagcttaggagaatctgggcctcgtgctgtgcctctcaaaatgacctctgatgagactctgggtttccagaagcacctgatgaccgttgcccattgtttttgtagAACACCAGCCATCAAAGCCCTAAATGCTACAGGGCAAGCTCACCTCAATCTGGAGACCCTCTTCCAGgtaggtagctcttccaatgcttaccttacctaggtggaaacttcctctgaaattagggaaaacattgcagcaaaagttctatgctgctgaaaacattgtaaaaagccacgtgatgttttctgaatttggctctatgtacattagggtatctgccttcacctgtttgtcttcatattgagagaaataagcacagctttaatatgttcattgttttaaaaagaaaggacaagggctgaattatcctgagacacactcaagtgttaagtggttattttcttttttgtatataaaaagtgtgtgtgtgtgtgcgcgcgagcgagtgcgtgtggtgtgtgtctgtgtatgcacgtgtggtgtgtgtctggtgtgtgtatgtgtgtggtgtgtgtatgtgtgtgtggtgtgtatggtatgtgtatgtggtgtgcatggtttgtgtgtatgtagggggtatgtgtgtgtgtggcatatatgtggtgtgtgtatgtgtatgtgtggtgtgcatgtgtgtggtgtgtgtatgtgtggtgtgtatggtatgtgtgtgtggtgtgcatggtttgtgtgtatgtagggggtatgtgtgtgtgtggcatatatgtggtatgtgtatgtgtatgtgtggtgcgtgttgtatgtgtgatgtgcatatgtgtggtgtgtgtgtggtatgtgtgtgtggtgtacatggtgtgtgtgtgtgttatgtatgtggtgtgtgtggcgtatatgtagtgtgtgtatgtgtggtgcatgttgtatgtgtggtgtgcatgtgtgtgtgtgtggtgtgtgtgtggtatgtgtgtgtgtggtatacatgatgtgcgtgtgtgtgtgtgtgtgtgtgtttgtgtgtgtgtatgtatgtgggtgtgtgtgtgtgtgcatgtgttcatgtcacaccatacacaaagaggtcaaagaacaatttgtgggagttggttttctcttcctatcatgtgggttccaggggttgaactccgatcctcaggcctggcagttttgggaacaagctcctttacccgctgagcatctcccagtgccactggttatattcttagacctcctctgtgtgtgtctcttctatcttttaatattttcatactctgatttcttcctatgcagGTTTTATCCCTGTTTCCTGTTTATAACAAgtaagttacacggtcagcctcacctttcaccaggaaaaatgttactgtggccaggaagcccgaggttcagaccaaaggccctggcaatatcagcctccaaaagctagcccagccacctgtcctacacaccagttaaagagacatggatgtcctggggaaagcagagagaggaggttcagtcagcacgctgggaagggcgacagtgaagggtgctgtgaggcagagctgctcctccagggactgcaggctgcagatttaaatagaggaagaatggagtccgatatccagaggagctcctcctggtgagggcacggtctggctgctcactgtccccattctggttctgcagggttaagccttgaagctgttgatagcttaggtaagcaccagtttctagatgggtgctccctgacagatgaacgtgcctgtgtgcagaggggagcagtagagagcagtggtccaaaatctaaagccaggctttagactacttttcagttaccttgttacaacctcacacacaacctcctggcttgggggagggggtggttatggggaagtggtggtggggataggggtaggggcccagagagatatcctggagggggccaatagtaagcaaagcaaaggggacagatgttctagtttgaggagggggaggggcaggtaagcctatcacaatcaggcgaggaattcaagaaaaccaaccaaagccaagaggatggggtgacctggatagtggagggaggtgggcagtggcatgtttgcccctcagtctgcacagggactgtcttcatgagtccctgttaggactaagtgtttgtcaccttagtttctgctccctacgctcacgcccctcccctcctcctcctcctcctcctcctcctcctcctcctcctcctcctcctcttcctcctcctcctcctcctctttttcctccttctcttcctcctcttcctcctcttcctcctcctctctcctcccctcctgctgacagctccctgccatatgtatctatgtatctattgttttatgtatctattcttttggtttttagaaatattgttagtcaggtggtggtagcccacatcttgggaggcacaagcaggtggatctctgtgagttcgaggccagccttgtctacagagtgagctccaggacagccagggctacacagagaaaccctgtctcaaaaacaaaacaataataaaggtttttagaaatattgtttttatattattgttgatattagtaattattattcctccctcttttagtctgtggtcttgactgtggcagtgtgtgagctagggcttctctggcctggagattttactcacatactcttctaaggggaaggccacgggaagcttggtttgctttgaagggcggctgtgcaagaagttgagagggacccctatcaagcaaagaacaggcatcggtcctgctaggggcagttccacaaataggctgactgccacttactaccatagcgtgaactttgaggaatcagaatttagaagtctgatttggctttcaatggtgtttcaaaataggaagacaagccagttagacctcttggtttacgttttaaacattctgcctctttgcattcttaccctgcatccttatcctgtaaccttgtcctgcatcccaggagattcgggagagcatcatattaggaaatgtgactcatatataagaatttgtcttgttatttcagCTACACAATTTATACTACAGTGATGAGCGCTGCCGAGCCCGACAAGTACCTGACCATGATCAGAAACCCGAGCtgaaggtaagcaagtgaatgagtgtgcccgtgctgtgaagaatttgacagtttgtcactgcttgggtggggtggtgagtgcttctcacagacagtggtgacctccttaaggcttaaaagtacattatgtattctgacaagcatttagcatatgatgcccaatcagtaggtattatattttaaagagtttatatgacactgaactctcagcatctctgcccagcgccccttaacaaaccctgctctcaaggctagctatcgcctgctcacgtacggagggaggggcaagtatttaggaagactgttgtgtctccagagcaactgtgaggcccagtgtcttcgagcatcagaaggcagatcctgaaggcaaaggacccctacagaatttacctgaaggcaccagggagcccacggggatagggaaagactgaggagacagcagcctccttcctgtgtccctgaacgccacctctggacagcacaattgtcagggctcttctgctcaggtgtctgaattgttaagcctggcctgatggttaggccaatcttttatcatggggatgtaaaagccattactgtttgaattgaagcgtgtgtgcttttacttccctaccaggtgatgtattgtcaaaaagctgcatttagaagtctaagactggaaggactgtcccgtttcctgagcaacgcaggctccctccccacagagcgtttctgcctgtggaggaagaggagcgcagcctgctgtcttggtcctcctgacttcctggtccccttgagcttcactaacagcccaccttggcttgaacaactcatataactggtctcagaggtcaggctgcacccaaccagtcacaagtgtcctgtgattctgtgttcacactcctgcttgtccactgaagaagggacaggacaagatggctgtcatgtggacaaacccaggtttctcctaaggctgggtgaggcttagtggcagggtttgcaccgatagatagatagatgat	ATGGGGACCCTAGCCACCAGGGCCGCGTGCCATGGGGCACACCTGGCCCTGGCTCTGTTGCTGCTACTGTCGCTGTCCGGTCCCTGGCTGTCGGCTGTCGTCCCCGGGACTCCGCCTCTCTTCAACGTCAGTCTGGACGCGGCCCCGGAGCAGCGCTGGCTGCCGATGCTGCGGCACTACGACCCAGACTTCTTGCGCACCGCGGTGGCGCAGGTCATTGGCGACAGGGTTCCCCAGTGGGTACTCGGGATGGTCGGAGAAATTGTGTCGAAGGTGGAGAGCTTCCTGCCTCAGCCCTTCACCGACGAGATCCGCAGCATCTGTGACTCGCTCAACCTCAGCCTGGCTGACGGTATCTTGGTCAACCTGGCCTACGAGGCTTCCGCATTCTGCACCAGTATTGTGGCCCAAGACTCCCAAGGCCATATTTACCACGGCCGGAACCTGGACTATCCTTTTGGAAAAATCTTACGAAAGCTGACAGCGAACGTGCAGTTTATAAAGAATGGGCAGATTGCATTCACTGGGACCACTTTTGTTGGCTATGTAGGACTGTGGACAGGCCAAAGTCCACACAAGTTTACAATTTCTGGTGATGAACGAGATAAAGGCTGGTGGTGGGAGAATATGATCGCGGCGCTTTCTCTGGGACACTCCCCCATCAGCTGGCTTATCCGCAAAACCCTGAGTGAGTCAGAAAGCTTCGAAGCAGCTGTCTACACGCTGGCCAAGACTCCCCTCATTGCTGACGTTTATTACATTGTTGGGGGTACATCGCCCAAGGAGGGAGTAGTCATCACCAGGGACCGAGGTGGCCCGGCAGACATTTGGCCTCTTGACCCTCTGAATGGAGAGTGGTTCCGAGTTGAGACAAATTATGACCATTGGAAGCCTGCACCCAAGGTGGATGACCGAAGAACACCAGCCATCAAAGCCCTAAATGCTACAGGGCAAGCTCACCTCAATCTGGAGACCCTCTTCCAGGTTTTATCCCTGTTTCCTGTTTATAACAACTACACAATTTATACTACAGTGATGAGCGCTGCCGAGCCCGACAAGTACCTGACCATGATCAGAAACCCGAGC	Pass
7170	Q9D7W5	MED8_MOUSE	10090	MQREEKQLEASLDALLNQVADLKNSLGSFIYKLENEYDRLTWPSVLDSFALLSGQLNTLNKVLKHEKTPLFRNQVIIPLVLSPDRDEDLMRQTEGRVPVFSHEVVPDHLRTKPDPEVEEQEKQLTTDAARIGADAAQKQIQSLNKMCSNLLEKISKEERESESGGLRPNKQTFNPGDTNALVAAVAFGKGLSNWRPSGSSGPGQPGQPGAGTILAGASGLPQVQMPGAPNQQQPMLSGVQMAQAGQPGKMPSGIKTNIKSASMHPYQR	4	118266578	118271982	FALSE	CM000997.3	GRCm39	ENSMUSG00000006392	ENSMUST00000019229	ENSMUSP00000019229	ENSMUSE00000765110,ENSMUSE00001241567,ENSMUSE00001299891,ENSMUSE00001310438,ENSMUSE00001305725,ENSMUSE00000631394,ENSMUSE00000669704	1,3,42,91,138,165,248	2,42,90,137,165,248,268	118266578,118268082,118268855,118269549,118269861,118270824,118271921	118266583,118268200,118268999,118269689,118269942,118271072,118271982	aactggtaacagtaaagagctcagaattgtggctggcatacagtaagaattcgacaagtagccattgctatttgtatcgttacgcacatgcatcaaccttccctcctacaaggctatccctctggggtcctggacacgctagccaaatttggtacctcctcggatccgctcgttcagttggaaggagtagtcctaaggtatctttgcatggcatgacacctcacctgctctgacttcagttgtctgctctgtacatgacaataaatactgccagattccctgctggagtctgaatgtcaaaacatacatatagggttctttgcatctagggggtggggggtggggtgggggggcgggtgcctcgtctgccttttctgccttaacttgtgatccccaagccacatcacagaacaaatacttttataaagaaggaagcagggtctgtcctaagttaagactggccagagggttgtagggctttgccaagagcacgaacgctagagcgaaatcaactcatgctattgattgcattccaatagatgagatacaaaaaaccccgcaaagtcggtcagcttcggcgtggcacaatgaaaatcccaactaataaccaaaacacgagtttttatcagcatcactatcgctaacaagtctgtggatgggcgacgaagatcaggatggcatctgagtaaacaaaacagcaacggcctccttgaggctccggagggtgaaggctgccacacgcccgccctcgggcctcggccccgcgcccgcccatccctcacctctggctcggggcgctccgaggccatcacacagccctcccgcgccggcccgggccagggaggttgctccactcctgacctctgacccggctagttctgtaccgggcaggaaccggaagttgttgggatggtcccgttttgagttttctgattggtgagcgcagcaagccgtgcgagaaaccggaaagggaagtggttgcgcccgccgggccgcggcaATGCAGgtgagaagcgggttgggccttatagccgctggcgggagggtgattgggctgaggacaccggggagttggggctgtgagcggagggcagaggaaaggcagcggagccagagagagcgaggccagctgcgggaggcgcgggcatcgagcccgctgatgtgagaaggtcggaggcccggggaggaaaggcggacttgattgagcgtggaaaaggatcgtggtggcatttgggaaggctcgggaaagtagtgggctgccgcacgcctcgatctaggctgttggacacaggcgtcataaggcttcagaaggctaaagggatcgtgggcctccaaggatgaaaactaagctgtttgtaattcgaggctgtgggtggaacccggtgtccaaccccctcagtcacatagtcaggtttgcaaatcagctttgcatcattcttcccggcttgtacctcgttgctaagggcggagaagtggggtaaatagtcctcagatagtcaaacggaaaccctctgccgcctcagcgtttaaaattgtctaacactcagaaacaatgtgcaggtttcctcgcctttgtctttcattactctttcattactcacttggcttgttgcatctgataaacctacactgtttatgggtcacccgaattatgaaagagacacgggaatattggcacaaagatgcacgttgactttccaaagcaccaaatgctatggataaacggccagttgggggaccgggaaggggattgcagagctggtattcagagaaaaccttacagagaggcaacgtgtgagattgtccagattgtgtggttgacagtagctacactcacaagaggatgaccagaggcacccatgatataatgaacttcgggaattatttaggctgtgtgtgcagatagcacccctgttatcatggcaaacctttctgaggtgaactgaacttcctgaaaaaaacaaaacaaaactgtgtcaatgccaacaccacagagtgacacgagggattctcatccacccaaggaaagcagcgcagtgacaataagcagtcgtgaggtaggcaggccacatctattttccagaagaggaactgacaaagaagagtgtgcagaaacctgagcacgttcctattaaccctactgcaaatctaagagaatgttgtctactgggagaggcagtgtttgagagctgggaggaggagagcatggaattaaaaaggtgcaaggctaagtgagttcgaagccagttttgttacaaagacaaatcatgaggtttcaagccaaagagaattaggtctggtgcaatgaccttcttgaaggaccacagtgtaggagggttatagaggaatcagttagtaggaggacttcaggccaggtgaacaggttgaaaggtctaagggttgatgctatctgtaacccaaataccaagatagaaaacaatttagcttttctgaatgtgtcacgctcacttgtatctgagtaaccaaacacactgttgatgcagAGGGAGGAGAAGCAGCTTGAGGCATCATTAGATGCCCTGCTGAATCAAGTGGCCGATCTGAAGAATTCACTGGGGAGTTTCATTTACAAGTTGGAAAACGAGTATGACCGGCTGACCTGgtaaggattgccaggacaagctggggagggatccatgggtggtggggccaagccccctggctgacaggacatctccagcgatgtacccatttatcaacttgcaaatatcctttttgatttggaaagaactaggttgcccaacattgacaagtttagtttggcttaaagcctccatggcaaggaagtagaaaaatgtccagtttcccaacctaggctgtttctaggttttaattcttacgctttggcttccttagtgaggaggcatttcctcagtggaagaccattatagctccatttatggtggctctccttccacacatgaggctggatctgagatccagccttctggaatgatagagtctgttactacattagggaggaggctttacagacttactacagtgtaaccacagcccctgtttccactgctcccaaacccagtcaaacagtgggttgccttttttctgtatctatgtcaaaaattgaaagtgtgttcctctttcccaattccatctctactagcaaatctggttcttgcctatgccagacacagggctgcgagtcttcggggtgagtctgagtgttgcagcattaggacttttagaggttactttgtagggagaagtaactctggtgacttctcgccacctccagGCCCTCTGTCCTGGACAGCTTTGCATTGCTTTCTGGACAGTTGAACACTCTGAACAAGGTCTTAAAGCATGAGAAGACGCCACTGTTCCGAAACCAGGTCATCATCCCTCTGGTGCTGTCCCCAGACCGAGACGAAGACCTCATGgtaagacacacagtatcttgttgactggatcctctgtgtggccatgaaaggtgagggctgccgtctggaagacttgtttttatccttctggggtcaggagagtcccccttaaagaatgaagtgaaaatcagggcctatctcaccaagtccacgaccttccttttccaacatctatgtcaggcaaaaagaaaaaagtctgtcctgcttgcctgtgactttgctgcagtctttaaaatgtggggttgagaatttagctcagtggtagaacagacacaaagtcctgggtccccagaataggggtggaggtagagattcacaaaagaccaaaacaaaacagcaaaaaaagacaatttcagtgtggtagtggagggtgggatttagctcaccctagttctgatggagtgagtgagtgaaaagagagtgtcacagaaagctatccctacctccggttgtgttgtctctggaaatgcgttttctgatggaagggaagtggggttagaactggcctacttggatagcacaataggatgaatccaatctatattacagCGTCAAACTGAAGGACGAGTGCCTGTTTTCAGCCATGAGGTCGTTCCTGACCACTTGAGAACCAAGCCTGACCCTGAAGTTGAAGAGCAGGAGAAGCAGCTGACAACAGATGCTGCCAGAATTGGTGCTGATGCAGCTCAGgttggactgagtcactggcctgctacctcatcctcatccttcataagcaagactttaccaaggctgtgtaggggtgtggggttgctcacagctaggctgcctgtggaagagcacaacgaagatgcttccctgaatcattgctaatcactaatcaattcatgtgtgttacagAAGCAGATCCAGAGCTTGAATAAAATGTGCTCAAACCTTTTAGAGAAAATCAGCAAAGAAGAACGAGAATCAGAGAGCGGAGgtaaggagggatgtggcagcacagagcgagagctgtgtaagatcacagcacagagggagagctgtgtaagatcactaaatagcaatggcctgcccaattgtgaagtaaggacataagaatgaactgctggggctggagagatggctcagtgggcagaggtgcctgttgccaggtctggcctaagtttgatccctgggacggacctacatggtggagggggaaagccaacaagttgtcctctgaccaccaacacaaaattagaagttactttaaaaaagaagagtcggctcccctcctgagcagaggcagccaccctctcctgtctttcccagtaaatctctagtgtggggtttgttgtgccctgtgacttcgtagtggtccttggctcctgagcaggaggacacctttcctctcaggaccagaacacattggtgccatgacttgtgtaggctctcatggtgcctgtgcttccccttggggtctgagccacgctgggggacatgggagcagggtgggggagaagaatgaaccggtgagaaagggatttgtctcctgttagtagttcatctttacgactatccttaaagcacatagaagaaatagacaaagtaaaagtttaaggccgggcgtggtggcgcacgcctttaatcccagcacttgggaggcagaggcaggtggatttctgagttcgaggtcagtctggtctacaaagtgagttccaggacagccagggctaaagtgtttaagataggtttggggacttttagctctttgatggggctagggggattctagatattgctgcagtcataattataatgggtttagtccagagctggacacatacctgagggctcttgcttttttttttttttttacagGTCTCCGGCCAAACAAGCAGACTTTCAACCCTGGAGACACCAATGCCTTAGTAGCAGCCGTTGCCTTTGGGAAGGGGCTATCTAATTGGCGACCTTCAGGTAGCAGTGGTCCTGGGCAACCCGGTCAGCCAGGAGCTGGTACAATCCTTGCAGGGGCCTCAGGATTACCGCAGGTTCAGATGCCAGGTGCTCCAAACCAGCAGCAGCCAATGCTCAGTGGAGTTCAGATGGCTCAGGCAGGTCAACCAGgtaaggtgacatggactgagtgcacaggagtgtgggaatgagctagatcatctaagcctccttcatctgcaccctccccttagacctggagatttgcctcctttgctttgtcacctcgaaaacagttgaaagctctgcaacatgtaccagtgcgtgatgaaggaccctgagtagcagcagctggtgtggctgtttacgtccatcgcagactttgcctcacctgtcctgttgattctgggtgtcagtgtgttagagaaatgagaggccagcccttagtcaagaccgttcggtagataatcgcagattaacaagctggcagttctgcggaccttcatgggtccttccccgcaccctggccctagctccctgccctctctcacgctcgtttttatttcctgtgagagcagtctggtggggttcatggaagcagttcatgcgggtaggctgtctagggagaagtacatctgaaacaactgagaacacagtacctctgccctgaaacaactgagaacacagtacctctgccctgaaacaactgagaacatagtactccttccctgggaccttaaacgggggccacacggcttacctgtcctttctggaagtagatgagcagaaagaagaccatcctaggggagaaggctgttcagacccctcctcttttctttcaaatcgtcccctttccctagctgtcttcagtcagggaagcaggaagaactgcagcctgtagtaatctctgtcatccagagtcagaggccacagaggctctgagatagactgaaaggctgcatttctgatttattgtgaaagttcaccttgcttcagatctctctttctgttatttttagGGAAAATGCCAAGTGGAATAAAAACCAACATCAAGTCAGCTTCAATGCATCCGTACCAGCGGtgagtgtggacggcagcctccactctcaggtgatctgtgctgagttgagcaatgacatgattttttgctcaaggcttatttagatggggacaataaaaagaacacaggctttcagcaagagacagatctcagctccactgtgaatagccattcgaacttgggaaagtgacctaatatttctgagcctgtgttctcatttgtagatggtgataatacctacctcgtagggttgttgtgaggattaaaatgagaaaatgaatgtaaaacacttagcatggtgtatgcaattctgggtcttgaataaatgatagtttcctacctttcaaccctgccattccttgtcctatatgcagaacttattgtgatttggttcatctccatgacaccagtgagccaatgggcccaggatcaagttatccatggtggcctgtatgtgttgggggcatactgtctctgcaggccctcctgcccaagtacggcctgctggccctaaaagctacaggtgaggaggtttctggaggacactggccacttccaggtgtgatgagaccagctcagcatttccctgggaaataggtaaacatgcccatcttttagcctcctgtgctgctaaagatgcccagggtccagcaggtggaagagctcttaagagggactctggcaggcaacagcacggagaatactgtcttcctccgtggagggcagttgtgttttatagtgccgtgggttggggttcatttgtctgcacagtgacgactccctgtctctgtcctcttccatctcactgaacgtgtggctcagataagatctggattgaaagtgggaagggcagcagctccattcatattgcctgcttttgtagagttgacgaacagtggagttttggacagccaggcctgttgcctttctcagcgttcttttctgggcaagggcagagattgagtcagcagaattgggccaaagggtttctttgtttaataaagatatttaaattatgtt	ATGCAGAGGGAGGAGAAGCAGCTTGAGGCATCATTAGATGCCCTGCTGAATCAAGTGGCCGATCTGAAGAATTCACTGGGGAGTTTCATTTACAAGTTGGAAAACGAGTATGACCGGCTGACCTGGCCCTCTGTCCTGGACAGCTTTGCATTGCTTTCTGGACAGTTGAACACTCTGAACAAGGTCTTAAAGCATGAGAAGACGCCACTGTTCCGAAACCAGGTCATCATCCCTCTGGTGCTGTCCCCAGACCGAGACGAAGACCTCATGCGTCAAACTGAAGGACGAGTGCCTGTTTTCAGCCATGAGGTCGTTCCTGACCACTTGAGAACCAAGCCTGACCCTGAAGTTGAAGAGCAGGAGAAGCAGCTGACAACAGATGCTGCCAGAATTGGTGCTGATGCAGCTCAGAAGCAGATCCAGAGCTTGAATAAAATGTGCTCAAACCTTTTAGAGAAAATCAGCAAAGAAGAACGAGAATCAGAGAGCGGAGGTCTCCGGCCAAACAAGCAGACTTTCAACCCTGGAGACACCAATGCCTTAGTAGCAGCCGTTGCCTTTGGGAAGGGGCTATCTAATTGGCGACCTTCAGGTAGCAGTGGTCCTGGGCAACCCGGTCAGCCAGGAGCTGGTACAATCCTTGCAGGGGCCTCAGGATTACCGCAGGTTCAGATGCCAGGTGCTCCAAACCAGCAGCAGCCAATGCTCAGTGGAGTTCAGATGGCTCAGGCAGGTCAACCAGGGAAAATGCCAAGTGGAATAAAAACCAACATCAAGTCAGCTTCAATGCATCCGTACCAGCGG	Pass
7171	Q9D7X3	DUS3_MOUSE	10090	MSSSFELSVQDLNDLLSDGSGCYSLPSQPCNEVVPRVYVGNASVAQDITQLQKLGITHVLNAAEGRSFMHVNTSASFYEDSGITYLGIKANDTQEFNLSAYFERATDFIDQALAHKNGRVLVHCREGYSRSPTLVIAYLMMRQKMDVKSALSTVRQNREIGPNDGFLAQLCQLNDRLAKEGKVKL	11	101875562	101865563	TRUE	CM001004.3	GRCm39	ENSMUSG00000003518	ENSMUST00000003612	ENSMUSP00000003612	ENSMUSE00000750674,ENSMUSE00001213415,ENSMUSE00000672300	1,42,118	42,118,185	101875562,101872669,101865765	101875438,101872443,101865563	cagtgctcttaaccctctgagccatcttgccagccctccagcaattcttaggagttagatgttgcatattctttactgaagtgcttgggacagaaatgtttgagactttacgatataatatatatactatatgtagtgagtggatccaagtctaaacatgaaatccattaatgcgtcacatataaatatatcctgaatacagttttgtacagtaatttttagtgtgcctgtgttttgactgtcacaggtcaggtgtgagaattctccatttatattgtgtttacactcaaaagttacagattcgtagacacttcgggtctcacaaaattatagctgttcaaactgctttcctcccttttagtcgccagcacacaggctaaggttaaagtagtcccccagggtcagatgccaaacctggcgacctataccttcagcctttaaaaagttcaatgctgattcacatcaaacattaaaagaagtgttccagaatagggctctttcctgtaaccttgggtaaggatccatctcctgggtaggcaggttgttggttcagcagtcgtgggctgggaagatgtgttctgacgtgtgtgtttggggtgaatgaatggatgcccactctgctggtgtgcagcgagaagggttcacagcaaaccccaggggtacccattatcctgaaagagcgactccaggtgtacccaggcgtcccgcattgggttcagtaaatgaagtgcctgcgctccactgccttagccagggtgaatgagtacggatgacacgggagtgatggcatctcggccaggaacgtgccccggggtcctgcggcgcttggccagtcgcgcgtgtcctctgcgctgcctagcgtgaccgcagcttcccgcacccagtgggcccgcctccggggcgggacggggcggctcccggttgggcagccccgccccgctgacccggcttctccccctcgttcgctcctgccctggcgtgcagcgccccgccgccgccATGTCCAGCTCGTTCGAACTCTCGGTGCAAGATCTCAACGACCTGCTCTCGGATGGCAGCGGCTGCTACAGCCTGCCGAGCCAGCCCTGCAACGAGGTCGTCCCGAGGGTCTACGTGGGCAACGCgtgagtctctgggagggccaaacccgtagccgctcccagcgggccccgactactacttgggggctggagtggggtccatggggggggggtggatcctgggcgcggtcgccgacctgagagcaagagcgggtgctggggaccagcctggagtcgacgcctactccccgcgcatgaagcggaggagctggactccgcatgcccagagacgccccccaacccccaaagtgcctgacctcagcctctaccagctctggcttgggcttgggcggggtcaaggctaccacgttctcttaacaggtggcagggctgtctcttggccgcgcgtcatgtgacagctgcctagttctgcagtgaggtcaccgtggaatgtctgccttcgttgccatggcaacgggatgacgttacaatctgggtgtggagcttttcctgtccgtgtcaggaaatccaaataccctaaaataccctagaagaggaagtagctgagccaaggctttcctggcttctccagataaagtttgacttagatggaaaaaaacaaaatgataaagacccgagccatctgaaaattcctcctaattgcaccactaggaaatgtgtatattattgagctcgtatgtgttcttattttaaaaagaaaactttagtcatgttattaataagaatttctcagcagtgggagagaaccaatattaacaccaagataaaagttggcatgatccacattgcaggaagatccacgttgggttttcatgaatgtgaagaccccatttattaaagtcctaagctctgtttttgcacactaggaagcgatggccgggatggctgaggggctgtaaggatctttcaatgtcttacatgtgtgtttcctgtcctgcacctaggacctgctgcctagcctgcagcagagccagaggggtttcacatgattagtctcagacacttgggggcaggttgcatgtactgcatcgcttatttccatacggagcacctactatgtgtcaaacaccatatggtgttcactcttcagaacggtggtggtcatcatggtgcatttgctgacggttggattggtggtagagagctgagatatatggacgcgctcttcagcattctgtcaacgtggctgtgcattcttgctcctgagcaagtggctaaacagactcacagggtcagcctccagctcagtcgctgcatagtcttagggaacctctcccagtcctccctacctcaactatccaagaagccagggggcttggcggtctcaggagcctgcttgctgggggacaggttgttgagttttatctgcagtaggttgcctaggcatagtgtcaggactgatggctgccttggagaacacatcctttgccctctatgcaaatctgaccttgacatgggggcgctgctcagctgggaggatcaactgcatacctaaagccaagcctaaagcttcttcgtccacctgaaactcctggaccaaggggcttccggcacatcctctcaggccagtgagggagtctgtgtgagctgcactttccaatctcagggcgtgagaggcagagggaggtgggggcagagccttgcagctctttcctcccatctggacagcgctctggctcagcagcccatatgagcacaggcacatccccaccccacccccacctttcctgtcctgcagaatttaggctctgttcacgggggggggggggggggcagtcctatcctctcttaggtagacaggactctgcaggagacactgctttgtaagatactgcagtttaaatttggatgttgtgaggggaaagcgaagggcctctttgaccattcagtcaaggtaccttctaactcccatcgtattggggggctactctagtgctagacattgcagagagcctcagaactgtagttaccagtgtggtaggattgatccttcagggagcctgacatgtgacagttccattcttcacccagtcaccgaacatttattcagtacctaccccgtaacaggcaccgtagcaggtactgagggacggaccactcaaagaactgacagaccgaagccttggaatataaacaccaaagcatcaggctctgccaacagaacactctttaacactcaggccctttaacactcaggacccccacccccaccccaagcagttggcactgctatccacattttacagagaggaaaaactaggcacaggacgatataagtggcttgcttaagcttgtctgcatggtaaatggcagggctggattgagacccagacattccaactctagggtctatttttcttttttctcgttgttcgaatctgggtcttactgggtaaactcaggctagcctcacactcatatccttctcccatggcttacgagtgctgggattccaggtgtgtgctaccatgtctgactccctatagcttgtctataccatcctcacaacataggaattgtgatagcagcacacacaccggaaggagctggggaaatcccacagagggctccgcaggatgacaggcgaatgcctacgcagaaggtggggaagggaagcagagggaacagcatgggcgtgggaccacaagtctatttggggaagctgccggtaaccgtatatggctggggtgaggggagaggtcatgagatgaggcaggaagagccacagcaggcagcgggtacgggctccttattgccaagaggctcggatcttcctcctcttcctccttccggggctgcctgttcattttccaccactgcctcccatccagGTCTGTGGCTCAGGACATCACCCAGCTGCAGAAACTGGGCATCACCCACGTCCTGAATGCTGCCGAGGGCAGGTCCTTCATGCACGTCAACACCAGTGCTAGCTTCTACGAGGATTCTGGCATCACCTACTTGGGCATCAAGGCCAATGATACGCAGGAGTTCAACCTCAGTGCTTACTTTGAAAGGGCCACAGATTTCATTGACCAGGCGCTGGCCCATAAAAATGgtaaggaacgtacattccggcacccatggagcgtaagccctctgggacctgcttcctccaaagaggcccccacttgaaaaaggttccagaaagatcccaaaatatgccaccaactagggattaagtgtcctacatgtgagccgatgggggccactgcatatagtctgtgccatagacatgacaatggataataatatttcagacagagagcaggagttaggtagctgtgctcctttccctttaattgagtgtgcccatttttttattcatgtatgtgtatacatgtgtgtgcacacatgccataggttgatactgaacaccgtcttcaatcgttccccaccccaccttattttttgaggcagggtctcttccctgatcctggggctcattggtttatctaggctgctggccagtgagctctggagttctgcttttctctacctccctagccctgggactgcaggggcatgtgctgggtcaggcttttatgtcgcgttggggatctgaacttaggtccctaggcctgagcaccgtaaagactctgccacatccccagcctgtttgagcaagtgaaccattccccagaattcccccagtggggctttcctacccttttattggctaggcattcatgagtggtcacctcgccagaggaatgagtggccacgactggctcagggtcagcagcctagagatcctgggttaagtcttcctgccgctcgctccctgcagccgcagacagaaagtagggctgaatgagagctggctagtggtcagacaggacagaaggctgagagggtcacagggcagatgtcagcagagcagacaggttctccctctgtgggggaggggtggcccactgcaggtgtaattggccttctttgtgctccatagaggcttcctgggtacacagcagcttccctgtcctggtgattcccaaagagaactccctaccactggacttacagaagttctattgactggtgtaacggttcaacagctttggctcttggtggacggtgcatactgctgtatcagctcaagagctcattcacgaatgaacacacacacacacacacacacacacacacacacacacaagctaattttgatatgccttaactagctcagtgactgggcatttctgaacatccctgaagttagcacacatttccctctggtgttcctggcttaacaccttctaaatctatattttatctttgctgccctgttaccttctgagaagcccctagggccacttcccttcgcacctacattgctggatggtttctctcctgcagctcttaaatctgatccctctgcctctgagccatgggaacagcccaataactgagttagacataaaaacgtctctagccaaaacttcagctaaatttagacaataaatcttactggttgtggaatccttaagattcttcatgacctccttcacatggcacgagtatgaagctttattacaattgtttattgatcaaactaactcataaaaagccagttgtctttcacctgctcaaggaaggaacaaaattcatccttaactgatctgtgcaccttgcacaatccatacgaatatcttaagagtactaagattttggttgtgagagtcacatgttacagaatgtacagctttgacaaggtgcatccttgggatgccgaagtgacctgctgttccagccccctaccttctgaggctgttttggaagcaatgctctggaagcaactttaggaggtaggatgctggaacagcgggtcacttcagcatcccgatgacgaatcccgtcaaagctgtacattctgtaacagactgggaaagctgcagactttaaggccagggccctatggtccctcttaatccctgtcacacccaacccgagcccttctcctccagccgttctgtgcttctcactctggatagatggagaacacggccttgctagttaaaggagtgaggcttcacccttctcacatggcagtggttggtcatcctcattcagggaactctggggcattctgcctttacttcctctttttggactacagggaatatatgctgacttgttttgaccttgtgtatggggagactggatctttggtctggaatgtttcctgctagtttttccccatcctttggcaaaccctatctatatcttaccactaggcatagtggccctcgttctggagcctgccttcaggctggttctcggggaccatgtccctggtttctccccagcatatggtgttcacagtgttcactgcgggtggttgctgaacaaagcggggattgcatcccagagctccggtgccttgtgggtacactgctaagataaaatggatactggcctctctctgaccacttgcagagctctggtgccttgtgggtacactgctaagataaaatggatactggcctctctctatccacttgcaggactctagggaacaggaatccattactgagaaaaccaggggctaggagcagggaggtagctgggcagctgaagtgcttggcgactaaccaatgaataccagagtttggatctctagaatactcttaaaatctgggtgggcagagtggcctgcctgtaatcccagaactcgggaggcggagacagggaatcatcagagcaaactggctaaccagaatagcaaaacactgagctctgggctctgtgagagatcctgccttaacatataagagagagaataaaacattgaagaagacagtagatgccaattttaagcccccacatgcacatggacaagtgtgcgtttgaacacacatatgcactcatgtgaaccaggcatgcacactcgggcttatcacacacataatttgaaagagagagtgagagaggagagtgcacattagagttcacaggaaagtgtgagtgagcacacccatgcacacagacatgtgtgccagggagtaggaaaggagcctgggtttgtgtataagagggagccatcatgtgtttctaaggagggcgtgtgaaggaggcgttgtgtgggctgggactggagcatggttgtaactgagcatgctccctgtgggaaacaggagggtggccaccctgcagagggtcccactgtccagcgggatcagtaaaagcccctgctgagaactttaggtaatagccagagagagaaaggtaggaaagtggggggactcccatctctgatgtaggaggatctgggcaagtagaggtgcgtttgaggtagaaagaggggtgcagaggagatgctcttaattctgggtcagcagtttctttccaaataatgcctgtgaggaggtgtaggtggtggccattcactcactcagcagagggatgatgatgcccggtggatgctggaaatggccgagcatcaaccctggctctggaagaactccatctttcagaaggagagtggatctgtgtatggccagcggggtcacaggtgcttggggcccctgggggactcctagcactgggtgatgtttatcgagtgctcttgtgtgccaggcactggcctggggctttgtttctgtctctgttttgtttcgttttttgagacagactcttgctatgtatccgtgtcaatcttggaatctcactgcatagcccaggctgcggagagaggggagggcaataggccttgtaagcaagccacacttcagagactagactccaccctgcgaatgatgacaggtcagagctgagttccggaagattttttttccagctgccaggtggagtgtggagtggcagctagcggcaagggtagagggcgagctccctgtgcaggagaaatgcaagcaagagatggcaagccagtgagttaagcattctgtgtggggagcaggtggatgaagagagaggctgggctttcgcctctggggggggggtgaggggtggggatgaggtgagaggagggcagctccctgcagtgtgatgagatttttcctgacagtgacctttggcctctccctcccccacttcccttctttcctttcttcccaccattgctttccttgtccttgagaaattctgagtttccacttcactggtgatgcagacggaaacagaagccgtgtgtgtgtgtgtgtgtgtgtgtgtgtgtgtgtgtgtgtgtgtgtgtttgtgtgtatgtgtgtgtgtgtgtttgtgtgtatgtgtgtcagtgggaatggctcatagtctgcaggaaggtgggcaggaaggaataagctgtaggctgaggcagtgtgggatgcagggagagaggagaggagggataccagagaaggaaattaagggagctacaagagggcattgttggggtgtgtgtgtgtgtgtgttgtttatatttgtattggaaatacattcttttaaaaaatacttatccatttatttatttttatgtgcacgtgtgtgtgcctgcatgagttcatgtgtgccacgtgtgtgcgggaacccttggaggccacaagggggcatctgatcccctggaactggagttggaggaggttgtgagtcccctgacatgtttgctgggaactgaaccccggtcctatgcaagagcaggaagtgcagttatctgctgagccatctctccagtcctgaaatccattctcttaaaatacacgtggcagagacatgatgggatttacgtatggatttaatgtggcggtcattaagttccggcacaggcaagcacctgtaaagccatcaccacaaccgcaacagtgaatgtgaccatcacccccatgttcttcatgtcccctgtcccctccatcctccattctcaagcacctcttgctctgcctctgtcgctggagaacagtgtgcatctgcacactcttatgtcagtgaagtcacacagcctgcaccccttcctggtctgagtatttgggttctgactctgctatcacacactactgtactgcattctctcgctctctttttttaaacatatttttatttgtttgtgtgtatgcacatgtgccacatgtgtacagatactatggaggccagaagaggccatggccgtccctggagctggagttacaggcagcgtgtgagctgcctggtgtgggtgctgggaaccaaacttgaatctaaagcaagcacttttaactgctgaggcagctctcagtacccttcttcatttctccgcctgggttccattgtatggacacatgtagctagaatatcttgcttatctaattatgtacattgttttgtgctaagagagagtaatgctctatagcctgagctggcctcaaccttgccatcctcctgcctcagcctcctcctcctgagtgctaggatgacaggcgagtggtaacttacatggtttcatgttttgttcaagactgaaggataacattcatacagagaaggtctgggtcacaaagtgtgcagttcactgaatggcacaacccgtgatcaagaaacaaaactcaggggctggagagatggcactgactgctcttccagaggtccggagttcaattcccagcaaccacatggtggctcacagccatctataacgagatctgacgccctcttctggtgtgtctgaagacagctacagtgtactcacataaaataaataaatctttaaaacacacacacacacacaattaccaccccagaaagcccactccatgttccctcccacgtctctgcctacagtactcccaggttaccactgttcaggcttctaacaacctggtttacttgggcctcttttctgctctgtggagccacacatttgtgtgcctcatacacgttctttctagtaagttgcatattactctgcgtttttacatgtatttatttattgtagttgtgtgtgcgtgtgggcccatgcatggcacagtgtgtggggatgtcagagtattgtgaacaggggacagttcttttcttcaatcatgtgggttccagaggttgaactcaggtcatcacgtgtggcagcaaatgcctttacccactgagacatctccatattctttttttttcccctgaggtgggggcttgttccatagcccaaactggctttgcacttgcagttcaaagtgactccctgtctccacctcttagagtattggaattacgatgtgtactaccacacctgactggatcattaattctttgatgggggcggggaagcgcacatgctgcaggtgaagggatgactggactggacatgagcgtggaagccagagaacagcttcagtctaatgctctcccaactgagctatttcggtttgccagagaacaacttacagaaagttctcagtgccatgtggattcggggttggagttcaactcatcagcttgacattggctcctctacccactgagccttctcactactctctacctagatcattaattcttttttaaaaagacttattagggggctggagagatggctcagccgttaagagcaccgaatgcccttccagaggtcctgagttcaattcccagcatgccattgctgggcagtagggggcgcaggtgttcaacgtgagtagctgttgccagttttccgcggtggagaacctcttgacaccctgctgtccctggtcattctgggtgggtgcatggtgatatgcttgttgtatggaagactttgactgttacagtgaagttgggcttccacagttaccacgtctcccctgtttcttgcagGCCGGGTGCTTGTCCATTGCCGCGAGGGCTACAGCCGCTCCCCAACGCTAGTTATCGCCTACCTCATGATGCGGCAGAAGATGGACGTCAAGTCTGCTCTGAGTACTGTGAGGCAGAATCGTGAGATCGGCCCCAACGATGGCTTCCTGGCCCAACTCTGCCAGCTCAATGACAGACTAGCCAAGGAGGGCAAGGTGAAACTCtagggtgcccacagcctcttttgcagaggtctgactgggagggccctggcagccatgtttaggaaacacagtatacccactccctgcaccaccagacacgtgcccacatctgtcccactctggtcctcgggggccactccacccttagggagcacatgaagaagctccctaagaagttctgctccttagccatcctttcctgtaatttatgtctctccctgaggtgaggttcaggtttatgtccctgtctgtggcatagatacatctcagtgacccagggtgggagggctatcagggtgcatggcccgggacacgggcactcttcatgacccctcccccacctgggttcttcctgtgtggtccagaaccacgagcctggtaaaggaactatgcaaacacaggccctgacctccccatgtctgttcctggtcctcacagcccgacacgccctgctgaggcagacgaatgacattaagttctgaagcagagtggagatagattagtgactagatttccaaaaagaaggaaaaaaaaggctgcattttaaaattatttccttagaattaaagatactacataggggcccttgggtaagcaaatccatttttcccagaggctatcttgattctttggaatgtttaaagtgtgccttgccagagagcttacgatctatatctgctgcttcagagccttccctgaggatggctctgttcctttgcttgttagaagagcgatgccttgggcagggtttcccccttttcagaatacagggtgtaaagtccagcctattacaaacaaacaaacaaacaaacaaacaaaggacctccatttggagaattgcaaggattttatcctgaattatagtgttggtgagttcaagtcatcacgccaagtgcttgccatcctggttgctattctaagaataattaggaggaggaacctagccaattgcagctcatgtccgtgggtgtgtgcacgggtgcatatgttggaaggggtg	ATGTCCAGCTCGTTCGAACTCTCGGTGCAAGATCTCAACGACCTGCTCTCGGATGGCAGCGGCTGCTACAGCCTGCCGAGCCAGCCCTGCAACGAGGTCGTCCCGAGGGTCTACGTGGGCAACGCGTCTGTGGCTCAGGACATCACCCAGCTGCAGAAACTGGGCATCACCCACGTCCTGAATGCTGCCGAGGGCAGGTCCTTCATGCACGTCAACACCAGTGCTAGCTTCTACGAGGATTCTGGCATCACCTACTTGGGCATCAAGGCCAATGATACGCAGGAGTTCAACCTCAGTGCTTACTTTGAAAGGGCCACAGATTTCATTGACCAGGCGCTGGCCCATAAAAATGGCCGGGTGCTTGTCCATTGCCGCGAGGGCTACAGCCGCTCCCCAACGCTAGTTATCGCCTACCTCATGATGCGGCAGAAGATGGACGTCAAGTCTGCTCTGAGTACTGTGAGGCAGAATCGTGAGATCGGCCCCAACGATGGCTTCCTGGCCCAACTCTGCCAGCTCAATGACAGACTAGCCAAGGAGGGCAAGGTGAAACTC	Pass
7172	Q9D7Z6	CLCA1_MOUSE	10090	MESLKSPVFLLILHLLEGVLSESLIQLNNNGYEGIVIAIDHDVPEDEALIQHIKDMVTQASPYLFEATGKRFYFKNVAILIPESWKAKPEYTRPKLETFKNADVLVSTTSPLGNDEPYTEHIGACGEKGIRIHLTPDFLAGKKLTQYGPQDRTFVHEWAHFRWGVFNEYNNDEKFYLSKGKPQAVRCSAAITGKNQVRRCQGGSCITNGKCVIDRVTGLYKDNCVFVPDPHQNEKASIMFNQNINSVVEFCTEKNHNQEAPNDQNQRCNLRSTWEVIQESEDFKQTTPMTAQPPAPTFSLLQIGQRIVCLVLDKSGSMLNDDRLNRMNQASRLFLLQTVEQGSWVGMVTFDSAAYVQSELKQLNSGADRDLLIKHLPTVSAGGTSICSGLRTAFTVIKKKYPTDGSEIVLLTDGEDNTISSCFDLVKQSGAIIHTVALGPAAAKELEQLSKMTGGLQTYSSDQVQNNGLVDAFAALSSGNAAIAQHSIQLESRGVNLQNNQWMNGSVIVDSSVGKDTLFLITWTTHPPTIFIWDPSGVEQNGFILDTTTKVAYLQVPGTAKVGFWKYSIQASSQTLTLTVTSRAASATLPPITVTPVVNKNTGKFPSPVTVYASIRQGASPILRASVTALIESVNGKTVTLELLDNGAGADATKNDGVYSRFFTAFDANGRYSVKIWALGGVTSDRQRAAPPKNRAMYIDGWIEDGEVRMNPPRPETSYVQDKQLCFSRTSSGGSFVATNVPAAAPIPDLFPPCQITDLKASIQGQNLVNLTWTAPGDDYDHGRASNYIIRMSTSIVDLRDHFNTSLQVNTTGLIPKEASSEEIFEFELGGNTFGNGTDIFIAIQAVDKSNLKSEISNIARVSVFIPAQEPPIPEDSTPPCPDISINSTIPGIHVLKIMWKWLGEMQVTLGLH	3	144738506	144710463	TRUE	CM000996.3	GRCm39	ENSMUSG00000028255	ENSMUST00000029919	ENSMUSP00000029919	ENSMUSE00000561780,ENSMUSE00000483522,ENSMUSE00000561773,ENSMUSE00000352383,ENSMUSE00000177632,ENSMUSE00000177635,ENSMUSE00000177631,ENSMUSE00000177634,ENSMUSE00000177629,ENSMUSE00000177638,ENSMUSE00000177628,ENSMUSE00000177636,ENSMUSE00000177637,ENSMUSE00000586290	1,55,102,151,186,247,320,396,454,490,562,649,706,785	54,101,151,186,246,319,395,454,489,561,649,706,785,913	144738506,144733772,144733203,144730392,144724501,144722632,144721612,144719783,144717606,144715668,144714932,144713684,144711877,144710848	144738345,144733632,144733056,144730287,144724321,144722414,144721385,144719609,144717500,144715453,144714671,144713514,144711641,144710463	ttgtttcatttggaaaatactaattcagttgttatgagctgaatgtcaaagagaatggacagacaaggtaagatgaatgcctttgtctatctgaagaccaaaaggatgaaaatgacttccaagcaatttgaaatcagcagcaatggcagaccactttgggctttcttctaaagttttgtaagcttgaaagaatttatggggtagcagagccaccttaatttatgtttcagagtggcataatttcagcaaaagatttcatgttgttggtttaaactttactgactgatagaagctgtggggtagagaagcaaagtggggttgagggaactgggggaagtttgctttgcaaaatacaatgaaagttttaccgctcctctccactggggactacttagtgacatctgaattactcgctgatgctttgagtgtgtatggaatggaaagagcatcccagagatgctgaggagaaatgtggagttcaccaagagagaaactgggcaagattccttacaggaaactaaagcttccttaaatgcatcaatgtcaagctggaaaggtggggttcaggggtggagatgggtgggtcagtgtccctgactagacaaatatttgtaagtaaacagatactccaatggacaacctgctttccctggatgagtgtttctgaggaaccagattaggatctcccacccttgctcaaacacctggtgcagccaggggcaaacccaacattccttttaattagaaacacttaaaagtacagtttggtttttaaacaacacttcctcttatattgtaggcaaatgtggtaaagaaccatttagggtcaagaggttaaaggcctataataaatcacctccagtaagttgagaaaaccacatctaccttgtgtgtgtgtgtgtgtgtgtgtgtgtgtgtgtgtgtgtgtgtgtgtatgtgtatatatattggagtaaagacacttctacacccagccctttccagagggaaagctgcaggATGGAATCTTTGAAGAGTCCTGTCTTCCTCTTGATCCTCCACCTTCTGGAAGGAGTTCTGAGTGAGTCCCTCATCCAACTGAACAACAACGGCTATGAGGGCATCGTCATCGCCATAGACCACGACGTGCCGGAAGATGAAGCCCTCATTCAACACATAAAGgtacatgccagtggcaattacctatgctttggcaagtcctaatttgctaatactaattcaatcctcaataggcataatattgtgataaagagaacatgattcgtcttgcttcagttgcttggctggcaagatatttttatgtctgactctcagattccttatcaagaaaaagaacatgagaactctttagaatttttatgagaaataaaaaggcgagtataatgcacgtaactctgagttacttagatgtgttgttggcacttaacaaatgacaggtgtactgactgactgaaggttgtcactgaaatctactttgctccatagaaaagcaaattcagctggattcagcagatatgggtaactgcacagcatgtaattctttgcaggatgttaccaccaacacacattagaccctgtttttattctacttataactaacgtgtgatgttaaataggaccctggggttcctaacttaaggttctagctttaaaaagaccggtccagtgggcagagactcttcatctttctaacctggaagcagagagtcagctcggggctagtgcaggtgagggtgggaggtgggagtgagaggtggaggagtggttcaccttgtctccttttctggggagagctggaagagtcattcaaaaggtcatcaggtagagggtgagaggaggtctttcagaacgaaaaccaagagctaaaaacgagatggaagcaccttctaacagaccactcagagtccccagtctgtccatagcacatccagggtcagcaatgtgtaaggagagagtgtcctgctctataaaaagggttgataactactcttctacagagctttgtgagcagcatatgaaaaacgcacggcagcacctaggacacagtccaagtcgaatggactgtagctgctgtccctgcgtccatgaccttctgtttgtgttcctggtgcacttgagcaatggttttaatttattgtattttcaatttcttagggttttatttgttattttttcatgtattagtttatacatttcattattaggcaacgttatcactagcttcgttatcattttaaaaattagtttccttctttgacaatttcataatgtatataatgcattctgattagtagtgcgcacgtgcgtgcacacacacacacacacacacacacacacacacacacacacacactgccttctctcccatttccatcagcatcctctcacatctcatagcctctttcctgggttcatgacttttagtcctgtttagtggcaatctatgtgacaaatggatgggaattattcatgggacctcggtgaggttaccagtggacacaagaataaaggcaatgactgtttgctctgtctctttctgtctctctccgtctctctctctctttcagaatctatctagcaaacacttgggcactgagggttagggccccctgaacctctcctccattggtcatcttcttatcccttctgaaagcaagttcctagaacaaaagtccagaagattctcccaacgatgcctcatgaagcaaagtccagaaagtggagtttgggtaaaaagccgtcttgtctgtcaggggttcctatctagactattactcaagcaggggtagggtgtggaggttgcgaggatgatgctgtttcctaggaaaccctcataccttgccaaaaggccacgagaccatcttcagtccagggaagttcattcatgcctgaaattgatcatttatctgaaacctagagtgagtttttgattgccacagcaagaataaaatagatacccggagaaagaaagaaggtgtagaaggaggagaaatgtggctggtttgtttctgtctccagctgatgtgtttcagggatgcgccaggagagcatggcacattatctttaataacagcaacttgggagtttggtgagcttcagagcacttgccctcactacttggtgggtttcctcctgaaaaaaattatttcttaacacagttattaaattaacgttctaaaatgagcaatgactcaattgtgtgagctaagttggattttcctacttccttctgagcaacaagaacacagtttactataacggtatcctgagggcccctgcttagtaagaggcagctcctcctgtttgatgtccagatctgaagactttagagacttccaccacgactgcagctgctgctctcctcttcagtctctgcttcaataaccttccttttgaggagagattctctgccttgagcccttgttaggacagagctcctgaatcagcaggacagagttctggggtctcccacctgcggatgtggtgcaggggtaggtgctatagtggctctgtccaccactccgggccctcatcaacactgctactgttccatgcagaaaccttgggaggacatcccacagatgaatttctctctctctttatttctctctctgtctctcaacctctctgtttctgtctctgtctctgtttcactgcctttctctgtttctctctgtctctgtctgtgtgtgtgtgtatccatttcactgtctgtctctgtctctctctgtccctctatctctctgtctctgttcctttcactgtctgtctctctctgcctcacttctccttccctcctcaccccacaccctcctgcatgtccagaacacacataacaatgggaatcttcagtggtgtctcttcaatgcacagagtctaggtcctagctggcttggtgctagtgtctcactttgactcatcaataatttgctcagtcagtcaatgagcctttcattgatttacatagcaaatatttgccaagcaactacattatatcaggtgcagggatccaggagtcagcaatattctatgcttgtccctaggaaaaactgggcccatccggtaatcaacaacaccacacacatgcccttctctcagccagagtttaaacgcctgtgtggatatgatgtcacactctcagaactcagagcagatggcacatgcctctattaaactatgtagacaagagtatttacttcatgcttgcacttcatcttggcaagcatcaaatagtcatgcttcgtgggtggaattttactcaggtattcaaacacagtcaggtttatacccaaccatcaagcatttgctgattttaattaaaaaataataatttttggaagaaagatagcatgttaaattctcccagtgactgttcaaatctggactttgggggacagacatgcaaagcactaagtatgctaagttagaaagggattccttattgccattatttgaaatggagggggagggtaggcatggagaacatgaataaattccccaaatttagccacggagaagggcaggagcaagactcagatttgcatcggtagttgagtattacctccccaaaccaagataggcagtcctcctccatgccttcttccactgaacacagtatccacatgaggtttgcggcagccaggactctgctcctgcagggaccccgtttttctgttatttttttcccagtagcagctacataatggaatagttcctgttcgaacagacagacctcatgcctatgtccccattccattttaacttaaatgagcatttcttaacctggcatctgtggtcacggactccagtttctcgcctcttgctatcctgactccactccccacaacactgctgtctccattctgcagacttgcctcacccagtctcgcacatggcaagagacacttcctggccttaatcctgtcacttctgttctcctttctttgcattgaggctcatcccctggccatctcagagcaccagggttcttttcttttcttgtcaatgctaagtctcaatcctggctggcacaatgccttctttctacagcatcatctgtacactggtcacaatgagcctgcaggggcacctgctactggtgttccttcatttctgagaaatatagctatgcacaatttgcaaatacgtaatgatgctgtttccttaagtctaactcttaatactatactaaaatgaatgttactttaacatgtaacattcgatttgccttaactgttatgagattcagcaggtaaaggtctcatattctctccaccattgattgtgtgctaaggcttggagaattatatccccagttctcagtttctctaagttttatttatggccaaaggatcaaatgcaatgaaggcaccagatgacagtaagaactagtgctaagaaagcattcttcctagggtcacttgtgtgatgtcgtttgtgaagtagtcatgacatttcccaggctataagtggtgaaatccgagcttataactggaaagtgtctaatgctctcaagagcttaagccaggattagcatctgccttcagagtctgtgttgctcaccattgctctgtggtgtgatcaacactcagaaagattgcttgctgttattaaggaagccatgtcccctgcctagctaggcttttgaaaggaaaatacagatgcatcttgaaatgattcatcgtaactcaatctgtcctcagtgatgttgttaagcgtgttctttcctctcagGACATGGTGACTCAGGCCTCTCCATACCTGTTTGAAGCTACAGGAAAAAGATTTTACTTCAAAAATGTTGCCATTTTGATTCCCGAGAGCTGGAAGGCAAAGCCTGAATATACGAGGCCAAAACTTGAAACCTTCAAAAACgtgagaacaagttgtttttttttttttttacatctattacatcttctgtgatctactggttgtttgtttggtctgttgtttggtttgttggttgctggcttgtttggttggtcatttggttgtttggttgttctgttggttgttcagttggttgtttggttggttgtttggttggttggtgatttggttgattggtggtttggttggttggtcatttcgttagttgatcagttgtgtgtgtgtttgtttgtttggtcaattgctcagttgcttggttgttcagttggttggttggttggttggttggttggttggttgttttaggggaaatagtgaagaacgaaatgaaattgtggcaaaatctgccaattgtgagtaaggccaatttgtttgctgaaatggtatgatcatattttattgtatttcagGCTGATGTCCTTGTATCAACAACCAGCCCTCTAGGCAATGATGAGCCCTACACCGAACATATAGGAGCATGTGGAGAAAAGGGGATCAGGATTCACCTGACTCCTGACTTCTTAGCAGGAAAGAAGCTGACTCAGTATGGGCCACAAGgtatggagtcagcacatcaactgtatttaaatactgtattctctttctaagcaagcctgaagatgacaaactagaaattaaacatagcttttcatttaaagcaaagaatcagagacatgtatttctgaactataatttaacatttgtttgtgtgcctgaattttggatttatgaaatactatagtgccaggcaattgcagtaaaactgtttggcctgaagcattagacttctatggattgatctatgggcctcacctgactaaattagattgacttcctgcagttcatatgatagccaccagatggcgacagtgtgcttgggctcaccggatctgagttcctgattcagcaggatttgattcctgctttcataaaattcaggagaggctcaggttcttcacttcttaacaagtttccagattgtgctgcactgtacgccagtctctgcagagcaggcagagtcaccttgtggttagatcccaaagcttgtctttgtttctccctctgtgtgtgtgtgtgcctctctctctctctctctctctctctctctctctccctccctccctccctccctccctccctctcttccatctctccctctctctccctccctctctccttctcttccctctcttccctctcttccctctctctccctctctccctctctccctctctccctctctccctctctccctctctccctctgtgtgtgtgcaggatgggtggtggtggtggtggtggtggtggtggtggtggtggtacacaccagtcatcctaatacagctgaggcagaaggatcctgagaatgagatcaacctgaactgcacagggagacccttaagttcaattcttacaaaaataaactatcatgtcaatatgagctatatagagcaattttcaaaagaagtattcaaaatccacatatgtgctttatatatacacacaaatgtggttagtcactgaattactagtgttgaaagaataatggctaaaaaagattagactgctccagaatgaggaaaaggcaggtcctggttctgtgtgcccaaccccaaaattattatcactgattagaatggtctgaaccatgtctctttgttctataatattccatttcatttttataactagaacagaagattcctgacctatgattcaataagtatgtgttgagttaattgatctaactgtgcttttccgtcctgacctcactctagccaccacagctgggtatcataccattcccttaaatgattcctttatataccataaccccagtcctttgccctcaaagacttccattacctttatcagacagtcgttcccttttcagaacttgaaggaaatttcagtgcaaaacctaggagcatagcaggagatcggagttgagcctccgagtcgtcctctcacctagatatctaaactcagcccaccttgagttataattcaaacagtaagatacatgtaagtcacattatgaactaaccagtaccccggagctcttgactctagctgcatatgtatcaaaagatggcctagtcagccatcactggaaagagaggcccattggacacgcaaactttatataccccagtacaggggaacaccaccagggccaaaaatatgggaatgggtgggtagggaagtagggggggagggtatgggggacttttgggatagcattggaaatgtaattgaggaaattatgtaataaaaaaaagaaaaaaaagatacatgtaagtcactaagagtcactcaaatataacatacataatgtgtgcctaataatctctagatatgatgtgcccagatatgacaggagataaattgtattgcctctcttcacagagataagcttcgatgacagcataagatgcaaagcatcaaataatggggtataatggaactgcaaagaaggagtgcctagtctgatctgagcatgttaggatgtcagttgaatgaatcaaggctgaattttttcccctaatgctttggagacggaatctcaaagagttgctaagtctagccttaaactaataatgatccttctactttagcctcttgtatagctgggattacagaccctggccaccagtcctagatagaagcttggttttgagagaagaacagtaattaccactgtagagacagtgagagacgccagcaagaaaaagcctgtgaaaagaagagccagaggcgtagagagtctgactggcctacagcaaaatcctgagaaatttgctgtgatgatagagcccaaggtgaagagcagggagcaggccaaggtgaagtgctcaggcacccacaagctgttctaaggagttgtaattaacccttgtgctgcaaggcagttctttgatcctgcatgtcctcaacaagaccaagcagtgtgttgtaggtcagctgcctgaccagggtatgaataattccctcgctctcacagatcatgccagggacacatgataagtcaaaacagatatgtgtattgtacagaactgtgtacttgtcatgttaggtcaccctcaggaaatcaagcttccaattttattatttagaaactataatgtagcaaagcaaaataagcatttagaggaaggttctttcttgtgtggggctatttcccgtttattatcttcagctctttgacttttgtctcccagACAGGACCTTTGTCCATGAGTGGGCTCACTTCCGATGGGGAGTGTTTAATGAATACAACAACGACGAGAAGTTCTACTTATCCAAAGGAAAACCCCAAGCAGTGAGgtatgcatcttctgactttgtatcaccaaaacgattccaaaatgcaaccaaactttcctggaattgcttttaaaatactagttttctgtctcattttttgatctccaagacactctttatgtttctacaaaatgaccaatttttcttacaagtggttctgttaactgagtttcctacttggtaagtcactgccaggcacagcctgccaggcatttctgcctgtatctctaggtcacacagatcacatcccagagtcactttgctgacatgagcacatgttgctttgattttttcaaatctcagccagcggcatcattccaaccccgcattgtctatatttcctgcttgtcttttctgagcttcccttccattagataccagatccttgcttaagagcgaagttgttttgtactcagggctttcaagatctagaaacatctatcagtttgttcccccttccacatctggggagcatgttagacaacatgactgcaatgcccccttaaagggaaaactcatcaaaacatattaacaatatccatagtcccttgtcttacaaacaaaccttttaagtatttgtaagcccagaagttactcttgtcatatgttacataatatctatgtgagccaacagtctgtgtcatatttaatagagaaatgctagggacagtttaatagggacagtggtagcaagaagacaagagtgtagtcacagctgtctctgtttatttgaggaagtcatatccaattcagtcacacattaaactgaggcagggcaaaacatgacaccagaggggaagagagaaagtgacgcttacacagacgagagctccatccagaaaaccaaagatcataaagggaaggccaaactgtcaagggaaagggacaaagggacatgacacaaggggatattacaggtgctttccatatattagcaataaatcattcaaacatttagtggaaaactcaaggcaacaattcaatggaaaacacagtaagaaatatagaaggtaaatttaaagaaaattagaaaataattcaggatggtttaaaagaaaaccaaggcaggggggatttctatacatggaatgtataaaatcaagttgatttacaaattttatgaaattctagtaaaattatacatttgtatctcattcaaagatcttcacattgagtaagattatttctgagaagggagcataataaaatggactttacttgtcatttttaaaatatatttcaagactgaattaaaaaataacatatattaacagtaatttatatacaaaataatttcacagagtttggataataaatctatgaagagagataagttttcctaaaatataaagaaaaattttcactatggaaaaataatagaatatctcccaattggataaacttgtcaaattaaaaaaacacacacaatgtattagtcagggtgctctagagtaacagaacttatggaatgtctctctatattgagggaatttattgtgatgactcacagtctgtagtccaacgaacctaacaatggatagctgtgagcgggaagtccgagactctagttgctcagtcccatgaggttggttgtttcagctggtcttctgtagaagtagattccaacagatttcaaacttaaagatgctaatgcctttggttatcatgatctatcaattgtaactggcaatgaatcaggtgacctagtgtacaaaattttctacaattttgggggataaacagaaaatgatgttgctggcttgttactcttagtatctctggacaaattgatgaaggaaaagaatgagttgtatgataaaatttactggctccagatgcaaataaacaatctaaaggtttctaaatgtgcccttgaaaagcatcttctctccagcagccactgagctcaagttgcagaaagtcaaactgaagccctcattgtaaggttggctgaactacagcaaaaattcaagtctcagcctcagagggtgtcaacagttaaagtagggatactgattggcaaagaacgggatcctataacctgggatgaggatgtgtgggaagaccctgttgaagctgagaattttgaatcttcagattctcaagggtttgccccacctgaggaagtagtgccctctgccccaccccttgaaataatgcctctttttcacatgaggaaattaatccctctgagtctgataaaccagcagtgactttctctgaagaaaatgccttacagcttgagctcatggaggcatttcctcatgggaggctcctttctctgtgatatcttcagcttgtgtcaagttgacacacaaaaccagccagtacaactgaccccttgtcagcttgacacacaaatacataactattaagccccaactcttactttcttattcatacccaagatctaaataactttaaaaatcccacagtctttacaaattcttacatattaaaattttaatccctttaaaatactgaatcttttgaaattcaaagtctttttataattcaaagtctctgaaccatgcattccactaaaatactttcttacttcaagaggaaaaaatatcagggcacagtcacaatcaaaagcaaaatcaaactctaatcatccaatgtgtgagatccactcatgatcctctgtgcccttccaaggacttaggtcacttctccagatctgccctttgaagcacacacctaggctccagctgtctctactccattactgctgctgttcttgttggtcatcttatagcatctccaaaacttgctgtcttctgctgcaactggactgcactttcacaattagcctctcataggctattttcatgatgctgagcctcaattcctctgcatgaccccttcaatcctaggccttcatctgccactgaggctgcaccttcaccaatggcctctcctggcctctctcaatgccaagtatcagctgctatgtcttcatgtttcaagtagtaccacctgggtgactgatacataaccaagtctggctgccaacacgaggtatagccatggccacatcaggaacacagtttctctgtgctctcaggaaacacttcccagaagatttcaccttagtgatgctggtttcttttcttcttaaacaccactaatttcttagctccagctaaccaacttcaattatcccagtaatacaaagttttctccttagtagttctgatatcttgttcatcacagctgattcttcagccccagctaaccaaaaccacagaatcttcacaatcaaaacaggaatggtcctgataagtctttaaacttctctctgaagtttcacaagccaggcctccatcgtttgtatcgttctccacattatcttccaagctcctacagaacatcccacagagctcttgccttcccaatggctcttctaactcaaagttccaaagtctttccccagtcctccccaaaacatggtcaggatgtcacaggaataccccactatgctggtagcagtttgtctgagtcagggtttgtactcctgcacaaaacatcatgctcaagaagcaagttggggaggaaagggtttattcagcttacacttccacattgctgtttatcaccaaaggaagtcaggacaggaactcatgtaggacaggaacttggaggcaggagctgatgcagaggccatggagggatgctgcttactggcttgctcccctggcttgctcagcttcctttcttatagaacccagggccatcagcccaggcaccagcccagggacggcaccacccacaatgggctctcccacccttgatcagtaattacaaaaatgcattacagctgagtctcatggaagcatttcctcaaaggaggctcctttctttgtgataactccagcttttgtcaagttgatacacaaaaccagccagtacacacagacacacacacacacaatgcaaattatacatatctgtgtactaaagtctatgcactggaattattaacattaatacatatcacattaataaatattaagctcaactgtacatgtagtgaaaaaaatctttctgtgtgttcagatctctgtgtagtgaaagtttcttccatgtacttattaactagattgcagtgacacatggctctaatttcaacactcaggaagctgaggcaagaggatttgaattcaaagctagcctgagctatatagcaagaccctgtctcaaaaaacaaaacaacaagacaaaacaaaacaaaaccctagaggaaaggcataactgaaagagaaagaggaaaatgtgagtgttcataaattaaggatttttgttttgttttacatgaactaaatagggtgaaaaagagtcagaaaagaaaatgtgctcacaaaaacaaagcaattcatgcttttaggatggtagtactcactgggcaccctaagaacatttgaagtcagttgtgatggcagatacttgtaatcacagcctgctggaggtggaagtggaggggggttggttaggggagttgggggaggggtaagggttcaaagccattgtcagctacagaccaagtgtggggcaagcgtaggatacaagaaaaaagggaaagaaacagaaagaaaagagaaaaagttgaaaataagtgaaatcctcatagaaaagtatggaaagagaagatgatataattcacaaaggaaaaaataaaaaataactagtaagcctaggaaatggtctttttttactagaaattcagaagttcaggtcatctctcctttgaaggttatttcatgcagctgacagggccagagatggagtttacagtcatccatcaaagtggactctgtagacagacaacgacgtgagtctgctctcccattttctcctgtttctcgagcaaccgatttcatgtttaaagctccattttaagcaaatgatagacaagtcctagcaacagatttttaaaacacgggcaaatttccacgtggtatttgatgtgtttgccacgtgtttatgttaggtgtcaaaaaaaattaaaagaaaaagaaaatttagtaagttaggatggacttatataacaccaaaaaataaaaatcattaaaaccacattatgcaagaattgctgcatgtgtatatgttaatactttaaatatgctacttttatacattattttaagtcagaaaacaaagcactgttatgttgacacagaaaacaagccagacattgtttatttctgatggtgaaccatttttttttcttttttttcttcgtttcatgagttttcaagtattctttgatgtttttattatttatagactcagttctgtggattaaaagggaaacatggggaagaggattccactcatgataaaaacccataagcatctaacataaaaacttaaatgtcaatgaacatacaatcactgttcaaaaagactttggaataaaaacaattaggacaaacaccggtgatgtcagcaagtcttgtggggaaactaagcggactcctggcttcctagaatgggggaggggcttggcttcctagaatgggggaggggcttggattggagcacctatggacttcgacactaagtcacgctcttctcgtactatggttggacctcctctggttctttctggcaacagaaatgactttgatgtaaacgtagtgctgttggtatatgaggagatatatattctccttggtttaatgaaaaagaatcgtagagaaggccaacagaagtcagaaagttcgggtgagtagcagaccctttacgttgcccacacatttaaccttcatgtatttttcagGTGTTCAGCAGCCATTACCGGTAAAAATCAAGTTCGTCGGTGCCAGGGAGGCAGTTGTATCACTAACGGAAAGTGTGTAATCGACAGAGTAACGGGACTGTATAAAGACAATTGTGTATTTGTACCAGATCCACACCAAAACGAGAAGGCTTCCATCATGTTTAACCAAAATATCAATTCTgtaagtgccttcttctttcccccacgcttgcataaattcagtgaggatggttcggtttttgttttgcccaggtgttctaagggaagaacgagttttagacatactacagctttagggggaaatggcgggggacggggtggcaagctaggttgcagagagcaaacatgtccatctcttgctctgagtcacgctgggtgaaatcttgaggaagcaaaatttaatgtgtctgtcaggtttatagcccaaatgtacagttggatgacaaaggagtctgttgacattgtaccaggtactctaagaccaagaggactgaagggacgttctctgggaaagggctagacaatgaagaaaacatttgggaagtgaatgaaggcgggtttacaaagcaggtgaaggggaagggactccccgtaaggaatcctgagccaagggagaacaagtctcagagccaataagataaagagaaatgaaagacttagactaacagtcagagtaaggtgggggggcgtgaaggaaaagctgcagtttgtcactgcctttgttatgcaaagctgcaaggcttccagggtttggttaatcaggacacacacaaagggtcttgtagggaataaggggatatgactcactataaagtgcctgctgattgagctctgaggacctgacttcagatccccagaactcatgtcacaagccaagggtgccagcactgagaaatagataggtggatcactgaaggtcaataccagccagtttcaccaaagagaaggatttcagatccactgggaaatcctgtctcaagaaactggaggtggcgagtgattggaaaagacacctacccttcccctcaggctccacacgaccacacttgcatgaacatccacacacgtctgcctacacagcacacatagaacaccacatatggtctaaatataaaaagtcttgtatggtaaagtaaaagggaagggctcccaaacagctgcagggagaacaaattggacaagcagcaaggtcagataagtcatgactacatcgtgaaggaaagctcttggatgatggagacttgttgaaattgggggatggaggagattacaaactaagcaggaagaaaggtctagatcttggttgttttgtagaggagtagagcagaagcatcctggtttcttgaccaagggtgtagtgctggcatcaaataggaaatgtgcaaggacatgaagaagcgtgcagggggaaatgatggcatcgttatggagacatggggtgtgagaaaacaggtccaccgatgaattctagggagacctgggatgacgcctgtctaaggttgaaggcagcatgtcggttaatggggttcagaaagtccaggaacggagcttgtgggtgtgagggtgcagagagaagatcgtactgaagagtgcggggtgaagaaaggtgacatctcaggtagagaaccttacagcaggcagaccttcgctgtggaacagcacaaaaggtccaataaggctgaagacaaggcttgagccaggctgcagactaagattttcccagcctccctaggcaccattgcgaggctgcgccacggttataagccagcagacaagcctgggagtgcagagactgggggattggtttgatagatgtgttaatgagtacattgattgctgttatatgtatcattatattggcaatttcagGTGGTTGAATTCTGTACAGAAAAAAATCACAATCAAGAAGCCCCAAATGACCAAAACCAACGATGCAATCTCCGAAGCACGTGGGAAGTCATCCAGGAATCTGAGGACTTCAAGCAAACCACTCCCATGACAGCCCAGCCACCTGCACCCACCTTCTCACTGCTGCAAATTGGACAAAGAATTGTGTGCTTAGTTCTTGATAAGTCCGGGAGCATGCTGgtaggttcactgagccttcatctttgaaacggggatcatagatgtgtgaatgatacaatctggaccaggaccacaatttggacttgatagagaacaaacacaacaggagggtcaaacccagcaatagctttgtcattggaaatgcccatcttgggctggagagatagctcagcaggtaaggtgcttgccttgcaagcctaaggacatgagttcaaggccccaaactcacctgtgattctagcagtgctgggcaagtagagacaggcaaatccctgtggctctttgaccagccagctctgagtgatgagaaacacacacacacacacatacacacacacacacacacacacacacacacacacacacacacacacacacacacacgatgctcacatcacgtcattccacagactcagtatcaactgtcccctttgtcaaattaaaataacatcaactcatgagcaaagttctggttaattatgtaaacttaatgttgttcatgttttgctaccataactaggcctagatttccatataagccttatttagacctcttaccaatgcactgtattgcagggattatgtaagatagctttttgccttttgctctttaggtaacaactctaaaattttacccaaaagtaaatgccaggcataaatggaaaatatctaccataaaaggatacggcttaagtccacacttactatgaggcagccacttctaaatactccttaacctggtggtgttagtctgtttatttaagggccaacttgactgcctttatctgcttaccctttcagAACGATGATCGTCTTAACCGAATGAATCAGGCAAGCCGGCTTTTCCTGCTGCAGACTGTGGAGCAGGGATCCTGGGTCGGGATGGTGACCTTTGACAGTGCTGCCTATGTACAAAGCGAACTCAAACAGTTAAACAGTGGTGCTGACAGAGATCTGCTGATCAAGCACTTACCCACAGTATCTGCAGGAGGGACATCTATATGCTCTGGCCTTCGGACAGCATTTACAgtaaggcgtgctccattgttgtggtttgcaactgtttgtgatcttttactcctatgaaattttcatttccagagtttccacgcatggctggtgtcagattgaattatatgactcaggacaacgaggtgatggaagggtatagagatacagagagttatgccctcagagctagttatggacatctccccccccccatcctcacagcctccccccccccccaccagtcccctgcttaatgcttctctcctcctctgcacctaggcattcagggattctgcgtgcatctctgcactccaagtatgtctgatgtgccttctacggcagggtctctgaggcttacctggtgactcaactttgtgtccctatgggacacatggaatctgcagccggtatttcatgacacacagcaattatgagaaattaagcaaaggaagccaaaccaggccacagctcttacttcctagtccctgaagcacttggtcagaccagagccatgaccacagctctcagattcctgggcacggactctctcccacgcccatagtctcttcctctagtccactcccttctaatagcaccatggccgacgtgtgatctcctgtcggcacacaaatagagaatgcagtcatcaagagacatgccctgtgcctccaccttcctctccagtcttctggccatacattctttgtccagagagtgtgggctgagggatttaatctggactgcttgccctgcatgttggtctctttctatctttgcagtgacatgtagagtccaattttcctcaatagatcgcgtatcctgttatgtaattttctttccattataatcttatttagcattggcagatggactgtcctctgtactctattaagtgtatctatgtacacagctattttgtaaaaagcactttggataaaggcgtgggagaatcagaagaccatggtctttgtctacatagggagtttgatgcctttgtaggctacagggatcctgtttcaaaaaacaaacatcaaaagttgtgtgtgcatgcctgtgtgcatgcttgtctgagagtgtgagtgtgtgtgtgtgaatgtgtgtgtgtgtgtatgtgtgtgtgtgtgtgtaagaaacaaaatgtttgctttcatcagaaggacattaaaaggttaaccatcggtgatctggttaacactgtccagaaagagtctatacagtcgatattgtcagatagcaaaagactgaagttaaaaatctcctgtagatgcactatccctcacctggttcctgctatttgtgaaggtatcatgaaacctctcaaagcatctcagggagagaccagaaggaaactcaaaacccttgtgtcctctcccagaaccgcctatctcttggagtaccatgcattgcacaccctcccttctggggcaggctaacaacacaaagagatcactgttgaattccatgatgcagtgtcactactagacagatgctcctccaacgttcccagacatctacttggtccctctacaattgttccttcttgtcccatgtaaaggcagtatccataaacaccctggccacctcacacaggtaatccctgctcttaatctcattcttagGTGATAAAGAAGAAGTATCCAACTGATGGATCTGAAATTGTGCTGCTGACCGATGGGGAGGACAACACCATTAGCAGCTGCTTTGACCTGGTGAAGCAGAGCGGGGCCATCATCCATACAGTGGCCCTGGGACCGGCTGCCGCTAAAGAGCTTGAGCAGCTGTCCAAAATGACAGgtgagagaagatctgctgggaacatacccacggacctaggctctagtgacctgaggagccaggaaaagtgggctacggagagatggagtcatctcagccaagtagctatgcttctcccatgtgaccattagaactgactccacccattctctttaaggtcttggttccaggaccaggccagcttgcaggaagtaacagtgctacaccctagtgacaactcagagaacccttcctggacaccttatgagtatttagctttacctgagaaagacaggaaggagaagaggggaagagggaaagagactggtgaacaaccaggggctacttcaatcaagcagtgcatgggaagtttctccacaaaagaccagtgtgctgtgtctaactcttacacactaacagatggtgcagacgggttcctctgacccaggcttcttttgcagaatcggtgaacattttctattggagctaatatatcttcccgtgttctttagaagcagggcctgagatgaaggacttggtacctgtgagtgtagaagaagagctctcaaaagaaaagaaatgggggacagacagcagaaaacagagcacagggtggaagcaaatacacactgtaccctccctctagttgaggggcctctagactagaaatacaatgcaaacttggtcctccctttagacacaaggtctttccttttgtattgctgcatccgacaatcaatgggcacttattggtggagcatagcagagataagaatcatttttccctttaggatggcccttttgggtaaggcaatcctctggagaatgaggcagccattagtcattagtggccaacacttagcgcgaagcagactttcactcacctggagacacacgggacaccagcaaaaccacagaaacactgtccctaacagtctaaaagtgactacccaagatgactcagtggtcacaggtgcttgctgccaagctcacaacctgagttctatccctggaacctatgctccataaagagagagcaattaccaaccaacatcctctgcccttcatacacacacaccatgacacatgcacacacacattgatgaatataaaaggtacttagaagtggcttcctatctatttcttcagttgcacttattctcaatacctgtcttatttagggttttactgttgtgaaccatgaccgagggagctcttataaggacaacatttaattggggttctcttataggttcagaggttcagtccattgtcatcaaggagggagcatggcagcatccaggcaggcatggggcaaaggcagctaaagttcaacatcttgttccaaaggcaaacaggagaagactaacttccaggcagctaggatgagggtctcaaagcctacctccacagcaacacacctcctctaacaaggccacacctcctactagtgccactccctaggccaagcatattcaaagcaccacaatacccaagtttccatacctagaatattagtctttcttgtcctatacatctcaattttctgtaacagtctctttgtccactgttatttcttgatgttgtcacacatgtatctttcttgatttcatgatttgagatacaactttaaaacccagtctgttagaagtacatttaaataagagttaaccaagcactgtgatctatgctttagtagattctcccatatggaagcacatgacctttaaatgtagatgcggttgggaatttgtgcagacagtttacgtagcttcgtgatggatacttctgaagctattcattgctatatatatatttatatatttatacacacatatatatttatacacagacacacatacatatatatatatatttatttattagtatcaacttggagttaatatgcacatatatttgctattgatctgaattgtgtatcctgctatcttagctatagctaaaatgttgcaaatactcacttccgggaaatataacttctgatgatgtggttgcattttagGAGGCCTGCAGACATACTCTTCGGATCAGGTTCAGAACAATGGTCTTGTTGATGCTTTCGCAGCACTCTCCTCAGGAAATGCGGCGATCGCTCAGCACTCCATCCAGgtcagggttctcatgtttacttacaatcacagtctagactgacagatgctttgagttctacattcctttgggtattaattgaaaatcccagtcttcagcttgatgtccaacattattctccaagtgtaagttcccttgtttaactgaggcagtcagcatttaattattttgtaaatatttctaataagttctcataagtgtttgcggacaagctctctttgtaatatgattggttcacattgtcttagataatctacacattttctaggacaagtgtgcagataccatgtgccctgttttttcattgcctttgttcctaagatttgctatgacttccctgtagcggagagacagcactttgtactgtggaaaccccatgtcgtccattcagactttcaaatcttgatcctgagtctaccattaactgaccttgagtaaagaaccttgcctctctaagtatggagcagaaagctgtgggcttgtctggttctaaaatgccaagaagctctcttatcttgctcacctcccttctcctaccagatccacccaccacctaccttcccttaggaagagcatgcctcccagggacagtaagaactggcacaccaggctccagtaagaaccagtgcggtgcataccattacaccaaggctagacaaggcaactcagtaggaggaaagaagaaacaactagcagagtgtgaatctcagactttcccagtcagagtctgagtggccctggaggaatagtgccatcaaacctggatgacggggttcaacacaatatcagctggatttggggccagctgatgccctgtacttccaatctgcggagacagcagtagcttctatgttggttctcatgcaggaaattttaaaattcaagggccttgttttgcaaagaaacaaatgtgtcccagaaaagcagttcactgctgaaatctcccaggcattccacgattttttttttttaatttaagaaaactaacagggagagagatgttctcatttcctaacctaccatgagaacaagagacatttacatctagactcattcattatctaccagtgggaccagaaagcctggctccatgtccattatctcttctaataggtatcaacttagagagactgaattactatgaaagagacaacctcaaaaatcatgttttctatggaagctcattcctatttctatgcctcctctgtagcaatcccattccatcccaacaggcaatctcctgcctggtagtttatttaattcaccatgccaagaactcccatgatgcttcacttaggaacttgtaattctttgtcatttatatcatctctccatgggttagaaatgagtacagtcagtccttgggatttagtgcagttagagacatgctagtcaagtacaatgggctggccatcaaaggacagctagggagaaaatgacatcaaagatcacaggaaggtggttcacatgtcctgagagataggtatcagtgaaggctttatgaagaaagtaacatttgcactgaattctggaggactggtagacttggaccagcagggagaaggaatgatgtctggaagaagcaaagagcatgaagccaggaagtcacaaacccttatagggagatggtcttttaagtggagaaagcaatatcgtggcaacctgaagctggaatagggatttagaactatatcctaagtgaccctaaacaccaaagtacccaagaatatcttctggcctttgaattgactcctggcaatcaggacagggtgtgagactatgagatgcactctatactgtccaggaagtaaagcattgatcttctcaacagCTGGAGAGCAGGGGAGTTAATCTCCAGAATAACCAATGGATGAATGGCTCAGTGATCGTGGACAGCTCGGTGGGCAAGGACACCTTGTTTCTTATCACCTGGACAACGCATCCTCCTACAATATTTATCTGGGATCCCAGCGGAGTGGAACAAAATGGTTTTATACTAGACACAACCACTAAGGTGGCCTACCTCCAAGTCCCAGGCACGGCTAAGgtatggagtcagcttccttgcacaccagacaaaattgttttataaataattgtacattaaaaaaaaaggagtgattattgacttcaggagaaaacaatgaaaattcttcattcattgaagtcagcctggcagttaagacaagagaaagagaaaggtcattttatgtccctaaataaaagggaacaattgaagtgcacagcagttgggatagcaagtgatccttgatgctgtgagatgacgaaaactcctgtcccttgaaatcccatgccttggaaactctgggcagtgatcagtgaggatgcagcctcaagcctcattatgcctaactaagtttgtcttgactatgggagtcacatagtcagtccaaacacactcatgtttaccttggtggccgagaatcaaggacatgcacatctcagacatgcttgccacacactttagtcacagaggcattgttgtaagtggcagtgaagttaggtctttgacacacactgaaaatatctgcattttttctggacagGTTGGCTTTTGGAAATACAGCATTCAAGCGAGCTCACAGACTCTCACCTTGACTGTCACCTCCCGTGCAGCAAGTGCTACACTGCCTCCTATTACAGTGACCCCGGTAGTGAATAAGAACACAGGGAAATTCCCCAGCCCTGTAACAGTGTATGCAAGCATTCGCCAAGGAGCCTCGCCTATTCTCAGGGCCAGCGTCACAGCCTTGATTGAATCTGTGAATGGAAAAACAGTAACCCTGGAATTACTGGATAACGGAGCAGgtaaccattcaagaaacttgaacttagatcttcttctaagataccaccactgtgggatggctaacaggaactgtagtgcaggcagttggcagcaaggaacctagcactggggaccaaagtgctctctgcatgctcatgtatgtcatatctcaaaatgctgagaaacgtgaggaagggcccaaccttagcctccacagagctaaagtgcattagtgctttgaactcaacaggattagatactacacagaacgttatccgttccaaactaaaggaagaaatataacagtcaagtccacaacctcctcaaaaagtatgcacaggcagacatcttcatttttatgttcaccacactttttaggtactactatctctccattactggcaaagagatactgtcatatcttcaaatagcagagatgaattccagcacatgtcaagatgattactctatccatgtgggctgtaggctaggcttgctccccaagtgaaaaattctgcccacttttcttgcacttaagaaagctataaggaagtaatgaattctgtatttcttctgtagaaggtgtctgtttactgtgacagaactctctttattggaatgaaacgtatacatgaatttcatgcctaaatattccctggggagaaagtttgaattcttcttccccagtcatgtacatagaacaatctgatttggcttggcaggtaatcagtgagtcgatagctcaggatatcagtcatgacagagatgtgtgaaaggacctctgatttcaaaagaaaaggacagttcagggtgagacgatttacatataagtatgtatatatgtgcacatacagtgtaaataagcatcaggctttattctacacataatcaagcctcatggtctcttgtagctagtgctcattttctccataaaatgctaactcacatatggattggaaatacagatatccagggtgttcatgggtactttcatctctttatcaagGTGCCGATGCCACCAAGAATGATGGTGTCTACTCAAGGTTTTTTACAGCTTTTGATGCAAATGGTAGATACAGCGTTAAAATATGGGCTCTGGGAGGAGTCACTTCAGACAGACAGAGAGCAGCACCTCCGAAGAACAGAGCCATGTACATAGATGGCTGGATTGAGGATGgtaagtgatctaaagggaagactgaacggcttgggtctagaagaactgttaagcctgtgaggcagaagaatgcaagacagctcttgatgtctgggtctctcctcttccttcttggcatttgtgaccgagtgatcctgtgtgctgagtacacactcttgggtcttggagaattctgctgtattattggagtccaccactaggtaccagtgacagccccacccccaagttactacattcagaaacctgtctggccatcctctgctgtcccgtgagacagcaaaatactccatgtgaaaaccagttaggcaggtcataacttttaaccactttgggctccaaatcacatcatctacaagataaaatatcacatctccatgtgattcactttttgtcccactgtgaaatgaactgtcttggaggtgagtgaggccccctccccaccatgcacatgttaccaagtgggagaaatatgtctttaagaaacaagacgttccacgccactctggatttaaaacatttgcccaggatcagagcaggattgagagcaacagagtctaatgactctacgacttgcctttgatattataactagcaaaaaaattgtttttaaagtagaatttatgagaaggtaaattctgaataacgctgcaatgtgatcaaaatggctttattgaagatgggttctgagagtgcaattggctgagcaagccacagtagtgtttgaagcacagaattagctttgtacaagtgtgaagcaaagtctgcaattgctacttgaataaattcccaggtagtgactgagacaattgggtggtgcatctcttcaatctcagcatccagagatggaggcaagaagatcacaggtttgagaccaacctgagctacatactgagacactgtccccaaataagagagaggacattgggattggaattcttaatgtaaactatttcatgttaaattgccatcaaggaagaaagacaaagcacaaatatgaaaaatgtgaaaattgcataaattaaacaatcaaggaaatcttcaaaagccaaggagatcaagtactgaataaatgggagaatatgccactcaaaatattatcacagtgacatggggcttctttgagtgatatcatgtttaaacagagtctaaacgggcattgtagaagacaggaaagcaacgggccagtgagatggctcagtaggtaaaggtgcttgctgctaagcctaactattggagttccattcctgggctccacatggtggcaggagagactccactcctgtaatttgtcctctgacctccatatgcttcccgtctgcataaataattaaataaataagcttttaaattaaagacaaccaatgagagaagaaatacaatttctaagttttgttttgttttgttttgttttgcttccctattaccaggaaacgcctgtcaggtaaagacaggagggtctccctttgcccattgtcttctgatacaacccgatttggggtcttgttaccagactttaaagtgggttttgttggcagaaggcaggaagaattggaaggaaggcccaggagaaaatgggaaggctagaaaatgggaaaactactggtgtttttcatattttgaataaattttaacacagGTGAAGTAAGAATGAACCCACCACGTCCTGAAACTAGTTATGTTCAAGACAAGCAGCTGTGCTTCAGCAGGACATCTTCAGGGGGATCGTTTGTGGCCACCAATGTCCCCGCAGCAGCTCCCATTCCTGACCTCTTTCCACCCTGTCAAATCACTGACCTGAAGGCCAGCATCCAAGGGCAGAACCTGGTGAATCTGACGTGGACGGCTCCTGGGGATGACTACGACCACGGGAGAGgtgagactgatgcgcagaccctagagaggcgctcacccaccaagcagaggttgtgctgggaggaggagaagacagaaggcgggaatctcaaatggcttctgaaattaaaggcacacggttttttaaatctaagaagccgaccttcttaagtaacaagatgtttttatgtaggaaaagaaaacttcaggattttgtgtttcatttttgtctgtctgtttgtttgtttgtttctgacgaatacgtttttttagagttcctagaaaaagactctagaatagagagtaaatatctttgaaggaaatttccccacttgctagacattgactctcaaacataaaagttaggtctggggtagagcctacgctcctctgtttctagaacgcatttatgaaatgtatgggcagctgtctgacctgaagaactaggatctgtgttttaagaaccttataaattagaagctgtgttttaaggtcctctgagcatgttagtgttcaagaaacactagcaccaacctcccttccaagtaaaggagtactaagcaatgagcaccctcctttcccagccaagcaccaggctcagatactttgacagaggctttgagccatcattgaaccaactttgctaagagtaacatgtgtgcacagtaggtgacagcccttgtaaatacggttactcagttccattcatctgttgtaacgtcattgagatgatgtaattcctaatagtttttaaaggttaagacttgatcattacatcctctctcactactttaatttttattttttatttaagCTTCCAACTACATCATCCGAATGAGCACCAGTATCGTTGATCTCAGGGACCACTTCAACACCTCACTCCAAGTGAACACTACCGGTCTTATCCCCAAAGAGGCCAGCTCTGAGGAAATCTTTGAGTTTGAACTGGGAGGCAACACTTTTGGAAATGGCACAGATATCTTCATTGCTATCCAGGCTGTGGATAAGTCCAATCTGAAATCAGAAATCTCCAACATTGCACGGGTGTCTGTGTTCATCCCCGCTCAGGAGCCGCCCATTCCCGAAGACTCAACTCCCCCTTGTCCTGACATCAGCATCAACAGCACCATTCCTGGCATCCACGTGCTGAAGATAATGTGGAAGTGGCTAGGGGAAATGCAGGTGACACTAGGTTTGCACtgaattttcaggcaagaaatcaaccagtcattcctttcactggagaattttctaaaaatgtactttagacttcctgtagggggcggtatagtaacactcgaagctgtaaaactgggtctgggtgcattaaaaattatctgttcaaatacaaaagttttatcactgctcggtctttggatggtaatttgaatgcttgcaagtgttgcttgtatcagaagatgggagtagatttgaatttgtcctaaggaactcagtcagctaaaaataagactcaattgcagttaatctactaactagtaaactatcagaaatgcctaccaaactatttaaatacaagagttctggtttcttatttaggaccttggactaacatcagcaagaatgtgtcttcttttcttctcattctcattcatcggaatgaggatgagacaggtatggaagggagaaattacacattggaggtcccattgggtttagaaatgcatactatgtgcctgaatgcacatagtcagtgatgcttaaagccacagtggaaagaaatgagaagaggtaggtagattcagggcgagtgataaagaaattataatatatttcataatctttttttacaaatattctattagcaagaggaagagaatgagcctggtgtgggcttttgaaacctcatctctcacccctagtgaaataccttttccaaaggccttgcctaatcttcccaaaacagttctaccagcaaaggaccaagcgcttaaatatgggagcctatgggagccacttgtattcaaaccaccacaacagcttacaaatatgagcttaattaacgatactcaggtaaacccatggatgatgcccaactgctaataaaataagccattatttctacagacatccaggaggtatttctttactttcagaccttccttataagaaaacagacttttagggcaagcaaagtcacaagtaacagcgaaaagcagataaaagagacttattcagtgtc	ATGGAATCTTTGAAGAGTCCTGTCTTCCTCTTGATCCTCCACCTTCTGGAAGGAGTTCTGAGTGAGTCCCTCATCCAACTGAACAACAACGGCTATGAGGGCATCGTCATCGCCATAGACCACGACGTGCCGGAAGATGAAGCCCTCATTCAACACATAAAGGACATGGTGACTCAGGCCTCTCCATACCTGTTTGAAGCTACAGGAAAAAGATTTTACTTCAAAAATGTTGCCATTTTGATTCCCGAGAGCTGGAAGGCAAAGCCTGAATATACGAGGCCAAAACTTGAAACCTTCAAAAACGCTGATGTCCTTGTATCAACAACCAGCCCTCTAGGCAATGATGAGCCCTACACCGAACATATAGGAGCATGTGGAGAAAAGGGGATCAGGATTCACCTGACTCCTGACTTCTTAGCAGGAAAGAAGCTGACTCAGTATGGGCCACAAGACAGGACCTTTGTCCATGAGTGGGCTCACTTCCGATGGGGAGTGTTTAATGAATACAACAACGACGAGAAGTTCTACTTATCCAAAGGAAAACCCCAAGCAGTGAGGTGTTCAGCAGCCATTACCGGTAAAAATCAAGTTCGTCGGTGCCAGGGAGGCAGTTGTATCACTAACGGAAAGTGTGTAATCGACAGAGTAACGGGACTGTATAAAGACAATTGTGTATTTGTACCAGATCCACACCAAAACGAGAAGGCTTCCATCATGTTTAACCAAAATATCAATTCTGTGGTTGAATTCTGTACAGAAAAAAATCACAATCAAGAAGCCCCAAATGACCAAAACCAACGATGCAATCTCCGAAGCACGTGGGAAGTCATCCAGGAATCTGAGGACTTCAAGCAAACCACTCCCATGACAGCCCAGCCACCTGCACCCACCTTCTCACTGCTGCAAATTGGACAAAGAATTGTGTGCTTAGTTCTTGATAAGTCCGGGAGCATGCTGAACGATGATCGTCTTAACCGAATGAATCAGGCAAGCCGGCTTTTCCTGCTGCAGACTGTGGAGCAGGGATCCTGGGTCGGGATGGTGACCTTTGACAGTGCTGCCTATGTACAAAGCGAACTCAAACAGTTAAACAGTGGTGCTGACAGAGATCTGCTGATCAAGCACTTACCCACAGTATCTGCAGGAGGGACATCTATATGCTCTGGCCTTCGGACAGCATTTACAGTGATAAAGAAGAAGTATCCAACTGATGGATCTGAAATTGTGCTGCTGACCGATGGGGAGGACAACACCATTAGCAGCTGCTTTGACCTGGTGAAGCAGAGCGGGGCCATCATCCATACAGTGGCCCTGGGACCGGCTGCCGCTAAAGAGCTTGAGCAGCTGTCCAAAATGACAGGAGGCCTGCAGACATACTCTTCGGATCAGGTTCAGAACAATGGTCTTGTTGATGCTTTCGCAGCACTCTCCTCAGGAAATGCGGCGATCGCTCAGCACTCCATCCAGCTGGAGAGCAGGGGAGTTAATCTCCAGAATAACCAATGGATGAATGGCTCAGTGATCGTGGACAGCTCGGTGGGCAAGGACACCTTGTTTCTTATCACCTGGACAACGCATCCTCCTACAATATTTATCTGGGATCCCAGCGGAGTGGAACAAAATGGTTTTATACTAGACACAACCACTAAGGTGGCCTACCTCCAAGTCCCAGGCACGGCTAAGGTTGGCTTTTGGAAATACAGCATTCAAGCGAGCTCACAGACTCTCACCTTGACTGTCACCTCCCGTGCAGCAAGTGCTACACTGCCTCCTATTACAGTGACCCCGGTAGTGAATAAGAACACAGGGAAATTCCCCAGCCCTGTAACAGTGTATGCAAGCATTCGCCAAGGAGCCTCGCCTATTCTCAGGGCCAGCGTCACAGCCTTGATTGAATCTGTGAATGGAAAAACAGTAACCCTGGAATTACTGGATAACGGAGCAGGTGCCGATGCCACCAAGAATGATGGTGTCTACTCAAGGTTTTTTACAGCTTTTGATGCAAATGGTAGATACAGCGTTAAAATATGGGCTCTGGGAGGAGTCACTTCAGACAGACAGAGAGCAGCACCTCCGAAGAACAGAGCCATGTACATAGATGGCTGGATTGAGGATGGTGAAGTAAGAATGAACCCACCACGTCCTGAAACTAGTTATGTTCAAGACAAGCAGCTGTGCTTCAGCAGGACATCTTCAGGGGGATCGTTTGTGGCCACCAATGTCCCCGCAGCAGCTCCCATTCCTGACCTCTTTCCACCCTGTCAAATCACTGACCTGAAGGCCAGCATCCAAGGGCAGAACCTGGTGAATCTGACGTGGACGGCTCCTGGGGATGACTACGACCACGGGAGAGCTTCCAACTACATCATCCGAATGAGCACCAGTATCGTTGATCTCAGGGACCACTTCAACACCTCACTCCAAGTGAACACTACCGGTCTTATCCCCAAAGAGGCCAGCTCTGAGGAAATCTTTGAGTTTGAACTGGGAGGCAACACTTTTGGAAATGGCACAGATATCTTCATTGCTATCCAGGCTGTGGATAAGTCCAATCTGAAATCAGAAATCTCCAACATTGCACGGGTGTCTGTGTTCATCCCCGCTCAGGAGCCGCCCATTCCCGAAGACTCAACTCCCCCTTGTCCTGACATCAGCATCAACAGCACCATTCCTGGCATCCACGTGCTGAAGATAATGTGGAAGTGGCTAGGGGAAATGCAGGTGACACTAGGTTTGCAC	Pass
7173	Q9D806	VSTM5_MOUSE	10090	MRPLRCGERTQGIPLGLLAFWVTAARCLQSQGVSLYIPQSAINATVQQDILLSVDYICHGVPTIEWKYTPNWGVQRIVEWKPGTPANVSQSHRDRVCTFDNGSIQLFNVSVKDSGYYIVTVTEHPGSSQSGTILLRVSEIRYEDLHFVAVFFALLAAVAVVLISLMWVCNQCAYKFQRKRRYKLKESTTEEIEMKEVEC	9	15150567	15169544	FALSE	CM001002.3	GRCm39	ENSMUSG00000031937	ENSMUST00000034413	ENSMUSP00000034413	ENSMUSE00000362858,ENSMUSE00000214827,ENSMUSE00000214829,ENSMUSE00000214830	1,30,139,186	30,139,186,199	15150567,15168526,15168947,15169504	15150654,15168852,15169087,15169544	cccctttgagtccagctgctttgagtcttacagcatcctggttcttcatttaacagcagactatatagcagttggtcattgtttgcaggccccaccccttgctaggattcctaaagtacctagtcactcctgaggattccagagtgctgagattacaggagggccacctctaggggctctgcaaatcagtgtggttgtgtctctaagtgtagctcaggcatcattccaacactgtcctgtggtggaacgcccacctgagccaggtcccagacagaacgcagctttcagaatcctttcctggctggctgagtaactggccggatggatggatagtcggacggatggacggacggacggacggatggatggatggacggacggacggacggacggacggatggatggatggatggatggatggatggatggagcataactgcatctactccacagagccagcctgagtcaccctatctgtttcccctcactcctcacaccccaggctgtcacttggctttcctaaaagcctcccacttgcccatgaagtcctcaaattgtctttttggacccttgaacagcagctagcactagccctccccccagtcacctccctgcactgaaccttgaattgataaagtgggtgtgaccctcaggaaattgctcattatttgccattagtgcctctgagtgcgtgccttcccattaccccatatctttgcatatttatagtcctccgttctttcactcctccctccctcttcccttcctcctttcttccctctgtcctgggaactggttgaaccagagtacaacctgctcatctgcctctggcggagcagctgcaggagctgagacgtgctgagttgcaagcagagcagcagagccaaggcttgggaggctaggctggcgcgctacgctgcggggcgctgctgagggcgagcattggaccggccacctccccgaggcccatgcggggttctatacagcccgcggctcgctcATGAGACCACTGCGGTGCGGGGAGAGGACCCAAGGCATCCCGCTGGGGCTGCTCGCGTTCTGGGTGACTGCTGCCCGCTGTCTGCAGAgtaagtgcctgattgggagacctcgtaggtgggagcaacatggagggtgggaagaacatcgctggaaggaacgtcccctatggtgctgtcgggaggccaaggtgatgcgggctagtctcatttcaccgcctctaagctggcggggcgcagctggagagtcctaggccgagccaaggctctctcagtgctctgggccgctgtggctgctgctgtcaaagcaggaagccgtcctggagataactcgctccctgccgggccctggcctcctgggcagcaatttttattttctttctgaaaataaccaggctgcaaaccccagggtgctcactgtcactctctggtggtagaccctccttgggtttcctgggtcctatggatctcccttaacatgcagcagacttccaggtagcctggggctcaggaaaagaggtcgtggggttcactggagcatgagaccagagaaggtgccctgtgaggcagcactagaatggtgagtcagaatgtggtacacattgaacatcatctatagacacgaaagattatagtgcaattctcttcttgttcaaggactaacattattaccattaccatcttatgggtcagttcatggaggtttagagaagccagagacgggtggctggagttaagagggctggtggggaaagcagatcttcatcaagcgcctttgttcacagattcttgggatccacaaacttcctaaccatttagcccatatgaaatgagagcctctttttctgtgttctacaagtgctgcaactgaggcacgggaaggcaacactgctcagggaaggtgactacctacctagcgtgcggtgaagccaaggctcaaacagcttctaggtcttttcttggagaccagcctttgtatttgtaagactcagtaagactgggctgagatggctgggctgtggcttctgccgctggggggcctggacttagccccttgttaatccatcaggtaggaatcttgacagtgatctttcccgttgttttcccaagtacaagtttcttgtcaccattcttgctcttggtacagccgtctgtctgtgatgttcagagggtaatatccagagcctgacttctccctgcaggaagcaggccacagtaggatacagtggttaacaatttttcctttgacgtggcctttgaaggaggtaggtgctgccttctgggaacacttagaacccagatttgggaaaccagaggactctctgcaaaggaacccacacttacctggtcctagcagttagatgggagccaccatgacagtgtgacatgtaagcctgaggagtaggtgaaagtctgtgtcacctggtgactgtctcctgcccggctgtcaccaggcaggtcagtactgtccgctctgatgagccctgagtctgcccctctccaaccaggagcagctcttcccaaatgccgagtgggtgtgagcctgcttggagggggcctgtgctggaggccaacccagcaatgtggagagggcctctcctctcctcaccagctccctgcatcctctgcctcctcagcttctgccaaaggctggggtataactcaatggcaactcttttctagcatgaacaaggccctgtgcttggcacctagcacggttaacaagaaaccataaataatataaaagaaggaagaaagtgagagcaagaagctgccttcaaaaaaaaaaaaaaaaaaaaaaaaaaaaaagcctgtgttacaacatgtccccaaacacaagattcctgtatttggaagcgtttgctctctcaatggtggtgttagggactaaatatatcccccagatgcattggttgaaacctctgatgtggcgttagtccccactgtggtgagactagtgtccttatcaaagagaactcagaactctttctctgctggtggggacacagtgaacaatttaataagccaggaagagggtgttcgcttaactataaatgtcttgccagtgagagcactcagcaggcaaaggtactgggactcacaaggtgaggagagcggactggctcctgtaagtttatccagggacctccacagagtccatgcacccaggcacacacacacaaataggatgcacacaagtaaataagtaaatgtaaaaataattttaaattaaaatatagtatgactatagatgtattggggggtctgtattaaatacgttggatcttgcacttcctgtcctccaagactgagaggggaaaataaacccccgcacttcagtcatccagtccatagactcttaactgcagcccacactagacaacttgtactgccaagtgcggagctagtgtcatgagcatgtagagctgtagatggcgctgtagagccagttactgggtggagctggagaagttttcagtatactagaaacgtgggttggaagggaggttcaggtgaggtcttacagagaaataaggagtgttcttggacagtgcggaggaaattcctgtgcagtagtgaagatccgggctgagctgcctttgtgcgtcagtgttctgaggaaggtagaagtcgagagtggggcggctgcttatttagctgaggagatttctaaccaaagtgttggagaaggggctttctcactcctggctgctcatagcaaatccaagaggaaatgagaaattgagctgggcatggtggtgcacttaggaggccagcgtggtctccattatgagctctaggccaactaagactacatagtaagatcgtgtctcaaaacaaacaaacaaacaaacaaacaagccagatcttaaagatttggctgtaacctgcctgtagtgtaaaataataatactaaaggtatattaggaagagagtggcaagggtgtggtgaacagccccagtaagtatgggtgtgaatgcacacactaatcagccaccccaacagaaactctgccaatctcaactgacagggccaggacaaagtgaaggaagaatgtgggttcttatcctgcttgactaactcatggggctgcgcaactgtagacatgttcttccaaacaggaaagtaaccaggactgattaagagaccagggctttgaaccaggactgccttggttcaaaggagagagaagaggacatagtttcagtgtcaactgctctgacagtggacacaggtcaactggagaatgtcaggggtcacctaagtgtgtcaaaaggcaagtcatcaaacccaagaatctagtcttagcagtgtgtcttactgagcttggaagccatcatcgcccctggcctcccttcagtttctttccaatgaaatgataatctccctgtccaggtggtcacatcactgtattttgggacatgtcacttccgtagttcccagtgcatagccaaaaagagcctggcttcaggatgacttatccctggcatctcacccacatctgccttagagaacttttaactaagacttcaaagttaactttagagttgtttccaaaatgggttcatattttcaaggctactgagataaaatatatgtggtttttatgtagaatgaatatgagtttaggagaccagaaatggaagatataaattgaatatatgcccacaaacagaaaaaaatgaaaatctactttctctctgttatgttgggatagcacgacagtgacagcccaaaggccaacaggagagacctccctcatcaaggacctcagataacctggacctgggttttcctcgagggaaagtctagtcatgctattaagatggggatacatcctgagacttgcattatcagctgatctcagtgtgatgagaacatcttacagggtgctcacaggaaccaaggtgtctcttatgtcaccagaggatatgctctcatgagtcataatcatgtgtgtggtccatcattacatggtatgcacctgtgcatcattacgtcgtattcacatagatagctaaagcggagtaggaagagagacaattgttaagtttaaagcatcaaaatgattttctctttactgattccctagcctgctagatatcagtcagggaacacagaaatgaaaaacgggatcagacagggagcaacaggcacagagcatgtcttgtccacatgtctatccagttgagaatccatgctggtctttctgtcacagggggtagctaaagcctgccccttgctgacccagagaagcccttctgtgaagaatccccagatggcagagagaagtctccaaggctcagtgccagccccaaccttgtaagccctgagttcacagggccaggacagtgaggaacgggactcagtgcttcctctgcaagttgcttatgaagacaggtgcacaaacaaacaaacaaacaaaccttttggggaactagaatgactggctcatggtggtcagcagtactgactgcttttccagaggttcatttggcagcactcacgtggtggctcataatcacctactgtaactccacttctaaggaaatccaatggcctcttctggcctccatgggcaccaggttgcacatgggatgcgtatacattcatgaagacaagacacgcatacacagactacaataaagcaaataagtaatttttcaaaagaaaggcaggtgcctatgcactaccccacaccagtaaaaccagcattgccaagggcagggagactgtgtggttctgcctttgagtttctccagctaaagtgtggccaggcagagcaagtctctcttggacaattgtccatcagtctggtcctaggggaagaaccagccaagaagtactcaggtgtctcctacttttgattcttagaacacccgccattgtgtcttagagtctcgattgttgtgtggtttgagccacacagtcttataaagactttccaatggggcttagggtaggaaatgactctattttgctttggtctcacttgtctcagaagttcttgaacacttactgccactggccatcaggagctggaagttctgagggacctgctgggcaaagtgtaatcccaagggtgagttacatcactagcactggacattgagattggggctcagtttggaatgggaaggattgttttaatgaggaagccttgaaggctaagtaggtgggcagcgaaagctcgagctgcaggaatcatgggcagcctcccggcgctagcacagtcatgaggagacttttctttagctctgctagactttgtgcttctgtgtgtcagtctcctgttctgtacaggaccgtgtggtactttcccagctcaggaaatccgtcacatggaaaagtcacttgccaatcacacttctctcagaatgcatgttgtcactaagcaacaatgcccatatgttcctttcttgatgcaggtttctggggagccaagtctaggggacctcaggcctgtcaggcactagcccagtcctcagtgagtctacacctgctccctcttctgctcaacaccctgccagacggaacttgggaaggtcatggatcttgggtggaagttgttggggtgaaccctagtgctagagaaggagggagagatagccctggacacagagtgccggtgccaggacctaacaggaagctctttttgcctgcccatctctacagacaacctaatgttaaaagactcaagccaaggcctggaaacagaaccccatcgtcccctccttcccccttcatccagccttggacagtcttggtgatgagagtccagatactcttgagctagaacttttctccttggtgttagaggagttagacacagagtagaggcttgagatgaaggcactgagaaaaattacctttcagggtataaggtatagtagaggagttgttgaatgtcacagatagagtgccaggcctctaaaaccagaggggcttcagtttcgtattgaacaaaaggagctgtcagaattacaggtttggaggcctggggggtgggggggcagtcccatacataatggttaatatgtagccccacagtatgtgtacgtggctgggttgcctttgatttccatgtggcagaggaaatgggaatgggctgcaaggctgcagcaggcatttcctgtcagctccccacacctgcgcctggaaaaaggctgcagcaggtgtggcccaatctgtaaggcaacaaacaactcctgatataacagggttaaagttcaattcagtttagcggccccggggaactggcccgacagacagaacaggtcacacttagggcagtccttgaagagagaaaacgaccctgagaccagggagtggtgagttgagctgagttaaagagataaggcccactgggacccggcccatagtctgggtgactggagttgagggtgaagaggaatcatgggagacagaggtggaaaagaaagctggaaccagcattgaggccttccacaatcaagacaattccgcacttgggaaactaaatacctcaggactcctgaggctaaagccagagaggcaatcagccggcctccttcccaccttccacagctggaccacttacgaaagtcactgaatggaacttaaagctgagatgtgggagggttgtaaagagctctgctccaggctctcccggcttttgttggttgctggcagtctccggtattccttggcttgtgcaccacatctcagcttccacctacctgcacgagatgatttcgctctggatccaaatctctttttaaaaagacagcaggtcagttgtgtccaggccaattgagcccactcaggtgacctcattttgacttgatggcctctgtaaatgcacagtctctaaagatcatacatatactaagacaggctaggatgccaccatatctcttggggggacaccatttaaactttaacaggcagataagaagggtggaactctgggtagggcacacgtcttggaaagcttttccagtgtagcctataactcccaacagcccttcccaggtctgtggtcactactgctccacatcttcaaactccatctgatggagtctaaaacatactttgttaatccaccaaaggatgaacttaacacccatgccacatgagtgtggtggataggatcagagcagccctggatggaaggcaaaggaggccccgtgcccctggaattaattgtccctgggggtccagttctcttccctacatggtggttttctttgactcattcactgactgccaggccataaaaatccctaattaccaatgtggaggtagcagctgagagtgctgaagggatttgtagagtctccccactaaggtaaatcagccaaaacagctggatacctcagcaaagtatagtatgcaagaactagctgagccgggcatggtggcgcccatgcaccactttaatcccagcactcgggaggcagaggcaggcagatttctgagttcgaggccagcctggtctacaaagtgagttccaggacagtcagagctatacagagaaaccctgtctcaaaaacaaaaaacaaacaaaacaaaacaaacaaacaaacaaaaagaactggctgccaaagtgggaaggtgcctagagaccaaactaaaagcacagaacagcgtaggctcctatgagatagtgggatctgtaagcccatagatgggatgtatgggttatatgcttacctgacaaagacaggctagagatggagagttgctagagtgtctgccccatatacaaaacccttggtcaacctctatctagccagtataaagtgggcatggtagtgtatgactataatctctgcagtacagaggtagaggcaggaaggaacagggttcaaggtctcatagtgatttgaaggacagaaggataaggagatcaaagctatatagtgagttcaaggacaacctgggtcacttgagaacctgtctcaaaaaagcaggaacaggaagagacagaggaggccaaaggcaaattggaacatacggggtttcacaaaaaagaagaaaagcaaactatggaactgaaatgccagtcaagaaataacctagtgtcaggagcagattgccgttcttggctggctgaatagctttgttccctctattaggtttcctgtaaaagtatcttttattcacctgttctaattgtcaccttggaggctcactgcctctgtctgctaacctaggcagtcctgaaagcctctaccctccttttaatctaatacaggcctagaatgtttttagcccctgagacttgctattgaataagctcaccctttctagttcttcctgatctctgaatggctgattcaacttagctgttttagctcaaactcctctccaagctgactgattcaatctggtttctctcagcttctcttgaattgttctgcttggcctcagactaactctggcaatttgttctaatcttctggctccttctcattgtctggctagttctgtcttcacttgtgtatagcttgttttctgtctgcaacctatctctgtacaactgtcccagtaaacgtgttatgaaatataatggggcaaggagattcctggcaggcctatgccaaggtatgcccctgagtacttatgtcatgcaacagatctgatgtaaaggggatttgttgagggaagggagagacatgaggacctggagaaggagacaaacagattggagcagagccatgagggtagagaaggtggggaagcacagagaaggacagaaaggaggagagagataatgtgcagagcagagagagagagagagctggggtggtggacaatccttttatatgcagctcacatataaagggcttggtggtggtggcaggcaggtggtggtataagccattgctaggtccctgggaggagcctagtggaattgcaaacaaaacctgcctctttctttctctctctctctctctctctctctctcttactctctctctctttctttctctctgcactgctctcttaagtaacttccctttcctctctcttctcataagagtttagcgtatcctattctgtcaaatctttctctgattcagcactttgtctgcccctcagttagatgttactttccaacatgggtgcttccttctacaaactaactttaccttcattgtttgagattaaaggtgtgtactaagggctgagtcacaccacaactagaaacaggttttctcagtaaataacataacctccattttcaatgtgatcaaatatcctgtaacagcttcaaacatgtgccagcatgagttgatgagtttgtaactaagatggctgcagtcatgtcaagctagatcctctactgcagtcttctgcactgcgtgtaatccccgtcttccatagctggcatttgcccctttgtcagctggcatactccttcactctcagccctgttcctgtgagtaaggcaagccctggtagaagatgacacagagctgacctcttctgtaaggctgaggaatgtccttgtcagggtcaggagcagaagtttgcctgttttctttgttttaaaaactgtggggatttttctgggcatggtggtgagttccaggccaactggggcagcataatgaaaccctaattcaaaggtgggggcatggagttgagatttttcctggtatattttctgcagtctgaggtgtatggcacagtgtcttgcagttggcatcctttaagcagaacttcctgcacccctgcctatcacttacactttacttcttggagcatagagtcctgggcttggccattgcagctttgctttgattcctcctaacacaccaggcctgtgaagtgactatagatagccattatatcaatcaccattacagatgaaaaacagaggcctagtcttggattagccataacttggccaaagtcacaacagtaacagagagtagggtggtactggaacctacctctgctgactcatctcatttaaaggccttgattccctgatgggattccctgggcttgtctccatgtatggccaccatctgcaagaaagcaaggtttggggctctgtgggaatcacacataggagcaggggctgtatgcttgtattcacacagggctcattgcttattttagtcacagcaaaggaaacaaattgggtcctgatcttcagccacagggacctgagatccatttttattccagcttggcctagtcctgcattctgcaccgcatacctgcaggccagctgcataacccattaaggggagaccactgttcagtaagtcctatccatgtgccagtgtacctcaggattcctggggtgcaacatagaccaagcaggctaaactaccgtctaaagagagaggggtgtccagtagtcacacagtaaggacatacagcccaaggggtgtggtgatggaaaagagccttaggagaagctgggataggctttccaagctggcttccacctatttactatcaacagtaaggctgagtataacttctgtacacaccctgacaacttaatgttatcaaagttctttatctttgccagtctgataacaaccagagtctttggacttctcacctttggtttccttgaactgtgatatggatctggggcccacagatgctgttcataggcagtgaaagtttgctattttagagtgatttttcttattgagataaaaattttgagctttgttgaagggggctgtctggtccccccgcactgaagcctatctctgtccagagtgtttgggtgactttccaagatcatgaatcagcaacatggtggggactcctgaagggtgagctgaactttagtttcttagtaacgagattccgatgagcactcacaagaggctgaggtaccccttaaactaatgtgagcatgtcagccattagtgtgattcttggcagccacaatagccggccagtgtttagttgctttcattcaaaggtgtcttctaaattctagccttgcctgggtggcagaaactggccaagacacgagtattttagctgctacttaaaattttgggtctcctcaaattgtcaacagttcagcaagcacgacctgcttgcagccatttgtccaccttcagagcacacgacctccaccaggcacagtgccaggccctgtgctgtgcactagaatgttccaaatgagaatctccaaggctaccaataggctggtggtcgcccagcacccttgtctgtccgtgacctcaacacacacagtgagctgcacagagggcaagtgtgtcacgagctctaactttccagcaatcactgctcttgtctgaggtcagaagcacaggaaatgcagataaagatagagaagacagtcacaaaccgggcggagctgcagggagaccccgcctcccccagtgactggctttgtgggcctgttagtgattctcatttgaaaggtttctcagccctttggttaagaaaaagtggaaaagaaaagaaaaagcagggtgtagtagcacacaggtcgataaatcccaggcataaggatcaagagtttgaagccagcctgcacattatagaactgtccctcaaaataaaataaaatcaatgattctagatgatttaatgtaaaagcttgcatagttgtacaaacctgtactcctagcactcagagggagagggatccctgcaagttcaaagccaggtgtataaagcaaattccaggccagccagggccacatagcagaaccccgcctcacacaagtgactagatagctagattgattgattgattgataatggaggaatagatagattgatagatgatgggtagacaaatgataaatagattaagaaatggtggatgatagtagataattgataaattacagatagaaaatagaggattgatggatgatagacacatacatacatacaaacatacatatatacatatatgcatacatacagataaaatagatgatagatgataaacatattgagagatgataaatgataaattgatagatatattgatgacagataatagataggtgagtgatagattaccagtagatggatgatagtaggtagaagagtgataggttacagatagaggataaatagggatagtaaacagatagatgatagataaataataataaatagataataaataacaagaactggtgatagatgatagttatatacataagtgcttagatgctagatagataattaaaaaagcagatagagaaatacatagatgcatacatatataatacatagacaaatggacagacagcttgtaaagtacactgagcatagaaatcctggattctagcctggtaagagctctgcaggtaaaagcactttatttatgcaagctagaggacctaaactggatgcccagagccaactcccaggaggcttctccgacctacactacatatacacatattctctctctctctctctctctctctctctctctctccctctccctctccctctccctctccctctccctctccctctccctctccctctccccctccccctccccctctccccttccctccccccctctctccctctccctccccctcttcccccctcccttttcttctctctctctctctctctctctctctctctctctctctctctctcacacacacacacacacacacacaaataaacccttgctgggcgtggtgatgaacgcctttaatcccagcactccagaggcagaggcaggcagatttctgagttcaaggccagcctggtctacgaagtgagttccaggacagccagggctacacagagaaaccctgtcttgaaaaaacaaaaacaaaaccaaccaaacaaacaaccaaacaaacaaacaaaaaaccaaataaacccttactaccagtcccacctcccacacactggttgtctgatgagcctaatcttcccaagcgccaagcagcagctttcctgggaggaaaagctgacacttctcacggccactcacatagtcattgactcaacagacatgatggatcagccactgtgtactccgaattgtgctgagtacaggtgtccggcctccaaggctgacctggaatttgacctccgttttcttatttattccagaagtctaaactctgctctgtgttctttgttaaaggataactaactgtgtcaaaccggcctgagagagaatggtcagcagtcatgagtggtgggtccttagtgagctaaagtgctccaaccctgaacaacttctgtggtttgcatcagtattgtagcttggggtgaagggcggcttcctgaaggagcctcgagccccagcagaggcagctttcagcagagtccagtgtcctttgaggaaaagtcctggcagaggctgcaagctgtgctctttgaattcccattgaaagggaggttggtcaggaagcgtctttatacttggagaggctgagatccacctgagcatagcactaggccaagcttctgtcccaaaggtagccatgtggccaccacaagtggtggagcactggattcaagaagcccaatagctctaggtggcttccttaaattctgcatttcggagagcttgccagggaccctcaaagggctcctcaccagtctggcttggtgccacaatcattcgtgtttctcattctttggctctgaaacatgagggtccttgttaaactgtaatcggttcaaaacaatgctgaaaaaccaacttaaaggacatttaacagacctgaagacactcccatttgggctaaatgtaagttaagttctaggacattttacatgatagcagaatatgacagagtcaactcaaagaaataaatccacgtgtctacaggaactctaagaagagcacattcatccctcttgaatttcagacggggctccctaagtagctccgcctggcccaggacttgtgctgcagttcaggctgcctgaagtttcccatgctttggcctaacttccctaaattctgggattgtaggccactatgcccatcttgagaaacagctttctttttgcactgggctgggactgggggcacgcacaccacattgcatgcatgaggtctgactcttctatcttgtttgagtcaattcttgagaaatagcttttattattatttttttttatttttgttttacagaatagtactagccaataaatttagaagaaaggtggaatttgatatatcatgggattacagctgtagccatctatggagtagctaacaatgtgaggtgcagcggtgaatgtcaaagcctccaaatgctcggagttgcccaacaaggtggccatgtggtctctagagaaaagggtgacgtgccaatcacgactcaagtcccccagccactggacagacttctaatgtttgtcttctgggttggtgcaaaatgaaaacttcacttttacagtggttttactttgtttccaaacaaatctagactgaaatgttttaaaatgatgtcatgaaagtctcacgccatttctaagggggaagctttgccggattcgagaggataacaaggcataaggaccaaatgcagagagtagattctgagtaggaacacaatgggtcatcctgtgaacagataaggaacttggaagataccctggacactaggaagtagtggggccagagagacagctcagtaggtagaggtgcttgccacccaccagcactgacaatctgtttgatccccaagactcacatggtggaaggaaagagctgacccccacaagctgtcctctgacctccgtgcctgcaccatagcacacactgcaaatacacacacagccccatctgtaaatacattagcatagactaagaaaatggtgttatcccaaagctaaatctcaggagtgagtggcagcgttcatgtgacttagaacatctgctctcaagagaagcctcagggtgcctgtcatgtacttgcttcagttcagtccctgagactgctctgctcgccagatgccaatcaaaaccccaggttggggctggagagatggtgcatctgttaagacttgctgcttctgcagaggttctgttgtcaggatgctgctcgcatctgtaactccagtttcaggggatctgacacccttttgtggcctctgcagtaccatgtgaacatggtgcatagacatatgtgcagacagtccccacacacaaagcagacacttatttctgatttttaaaagtcccaggttctcccccatgctttcaactgcctggcccactcttggtgctcaaccagtctgctaggacagctcataagacatgtagaaacactttccatacatttacccagtcacggggagcttacacgggctgcaggtgggcaccagaggaagacacaggagacggggtgtgggagggcttcagaactttttaccctttctgggtgagcactcctgcgggcatctgtgtgtttagctttccagagcacccagagcactgtccttcacgtgtttgcaaacgattctccatgtgggcacagagcactggggagcagcttatcccttagcccctgccctccctggaggctagaagaggtgctcaaagctccagcattccagtcactccttccctttcctggtgaccagtcccattcctgaagctagctaggagtcgctggtcaccagttgtgtcatgggtatacaaagacctcctccctaccccccacccccccaccccccgtaccctgttgcccccatctctctggatggtccagggctttaggagttgggttgacaggacgtggtggcagaaatcagataaatattcttgcatgataatattagaaggagagagtatatgcactcctgtttcttggcagaatcactctagaaagccgttattaccattttaagatttctttttactgtgcttatttagtttgtgtggagaaggtgcacatgctcagtggacaacgtgaaggaatcagttctctcctaccatgtgggtctcagggactgggctcagaccatcaggcctggtgacaagttccctaactccctatctcagtggccctcctacccattttttaaagcatgaaatcccttgccttgttttagttacccagacatcccaggatatgggtacaaggctactattgtcagtggcagaggacaatagaaagggtctggaaatgttacatgttgggttacctacaaccgacagcatggatccagggcagccaggcaccagaagatgagagagctaaacgggaaagaaaggtgggaactaagggccttaggtagggttttcactgctgtgctataacaccgtgaccaataagcagcttaggaaggaaagggcttacatcactcacttccacatcacagtccatctttgaaggaagccaaggcaggagatgaggcagaggggaaccctgcttaccagcaagcccatggcttgctcagcctgcttccttctacactccagaaccaatccagaggtgacaccacccacagtgggcagggccctcccacatcaatcatctagggtcttgatgagcagagaatgtctatggttttagagcttcattgtagagaggcagagagaaagagagaaggtagaaagagggagaggggagggaagtgggtaggagagagagagagagagagagagagagagagagagagagagaaaaggagggctagagaggagagtaagaaaggtgagagcttaaagagagcgaggaggggccaagcagttccttttatagtgggctgggctatcttgctgttgccaggtaactgtggggaggagcatacctggctatagtcaggtaactgtgggggtggagtctagccagaatgccaggagcttgagacattgtctgcgtgactgatagtaacacacctctcctgcaggggctgtgggagcagtaacttcgacaggagccaggggtccaggagacatgatcaaacaccttctgtcccatcgggtcccccagggttctagatctttgctggactggagaccaggctgtctgtgcacagcccactgccccacaactgatctcctagttgagccataatataaatgtttgagcttcgaagtcagtcacccttgcataaacctgcagagtgaccctgggcaggctttttagtcgtgagcctgaggcttaaccactgattaactggcaatggattatgggagacttcaatagtatggggcctggtgcatggtgtacactgtataacatagtacctattatagtatttgtgaaacacacctgttcaatggaggcactgctattcccttacacactcagcagaaatctctgctttatccaacctcatagcgacacctagttggtcattatgctcaggcccaggtacttcctaacacaagtcctttttaattccccatctctctctttcagttatcacctggtggcctctcttgttcccactcttacccattagcccccaggctgatttccttgcagatattagcatcatgactgggcttaaggtactctgcagttcccatgatgcctgagttcccgacactgtcagtttagactcccacccagttctcttgcttttcatcctaagccctgcccagtgttccttgcctttcagtgctgaccactctcaacacaccctcaggacagacactggagctcttttcacctctgccaaaaatgcctacctcgtattttccttcacagggactacctcctcttacttgtccattgggtctgagctcaaatgtgatttcctcagagaagtcttccaaaccattgtataccccctccactgctcacagttaccctagcttatcggcagtgcactggccactacctagcagcaggctgttttgtttactggtccctagtgttctggccctcgctgaatatagagcagaactgggcagccgtgactgcttacctggcatatgttactataggtgcgcatgaagaaactgattagtaagctggttcatgtgtgccctacagGCCAGGGGGTGTCACTGTACATTCCACAGTCGGCCATCAACGCCACTGTCCAACAAGATATCCTGTTGTCAGTGGACTACATCTGCCATGGCGTGCCCACTATTGAGTGGAAGTACACTCCTAACTGGGGTGTGCAGAGGATCGTGGAGTGGAAACCAGGGACCCCAGCCAATGTCTCCCAAAGCCACAGAGACAGAGTCTGCACCTTTGACAATGGCTCCATCCAGCTTTTCAATGTGAGTGTGAAGGATTCTGGCTACTACATCGTCACTGTCACAGAGCATCCGGGGAGCAGCCAGTCTGGCACCATCTTGCTGCGTGTGTCTGgtaagagagccccagggccccctgagctacaggcacaggtgggcgacattgtggtattaagagagaccttgcctcccctcctgtcccaccgcagAGATCCGCTATGAAGACCTCCACTTCGTTGCTGTCTTCTTTGCTCTGCTTGCTGCCGTGGCTGTGGTGCTAATCAGCCTCATGTGGGTTTGCAATCAGTGTGCGTATAAATTCCAAAGGAAGAGGAGGTACAAACTCAAAGgtaatgctttgggccgggtggtaatcccttcatgcgttggaggccagaggtggctcctgttacctcattcacactaagaaaaaccactgggtgacagattttcaacctcttgagtatgtgggtgtatgcatgtgtgtgtgtgtaagtcggaggtcaatattaggtgtcttcctcaagcacactccactcctgatttttgaagcaaataattttctctgactaggagatcacgaattggctagactggctggctgataattcccggaatctgcctgtttccatctacaccctgcgcataaggattacagacgtgtgccctggaattcttacgtgggttctggggctctgaattcaggtctttatgatcgtgcatttaaccaaaagaggttgcctttgacttgtctcttgctttgcagAAAGCACCACTGAGGAGATTGAGATGAAAGAAGTTGAGTGTtagccaagactgtgcccaattacattgctacctcaagagaaaaacagtattttccagtcgaaggaacaaacagagcccatccttgctgcagctcccatacccctttcccagtgagacagctggcagataaagaagctgaccgtgggcctggaggggatggcttacttatataagccagttctaggagtcgcctgtagttcaaagcaacatctgagactttcaaccaggaactttccttggtttcagcttcagggccatgctaacccttaaaacaggcaggcaccagctaccacactgcagtcccacattgccctgctgaagcagctactgtctccagagccggcgtgtctgcagaggggccgatgtgcagctttccgtgcctctgtgctcctgtctaatgtgcaaacggtggcaccgtcctcctccccatgttatatcccataaacgtgagcaagcctgaggctctgacaatctgatgaggtaaagtgaactgtacctcacagggagcagttgagtgcacaaagggcccagctctgggcacagggagcagcaaacatcaatctcatcctccctcatacgaagttacctgagtagcctaaacttgggttactatgagaaaaaggtggcttacgctgaccggggtagctggatgggcagtacaccagtagaatctgtacggcttcatccattcgatcagcaacacttcaggtccccagtcaggtcccaggcagaggagtgtgtgctattcacctacctcatatggcatcaggagaagccagtattagcctagatctctcagaggcattaagcaaagcaagcgagggctggagagatgctggctgttaaaggctaggctcacaatgaaaaatataagaaaagcatgcaaaccattgaaggatctggaaagttagttgagaaagtgcaatattgcataacaaaggttaaaatgccctgggatgggactggagagaaaggaggctcagctcctaagagcacttg	ATGAGACCACTGCGGTGCGGGGAGAGGACCCAAGGCATCCCGCTGGGGCTGCTCGCGTTCTGGGTGACTGCTGCCCGCTGTCTGCAGAGCCAGGGGGTGTCACTGTACATTCCACAGTCGGCCATCAACGCCACTGTCCAACAAGATATCCTGTTGTCAGTGGACTACATCTGCCATGGCGTGCCCACTATTGAGTGGAAGTACACTCCTAACTGGGGTGTGCAGAGGATCGTGGAGTGGAAACCAGGGACCCCAGCCAATGTCTCCCAAAGCCACAGAGACAGAGTCTGCACCTTTGACAATGGCTCCATCCAGCTTTTCAATGTGAGTGTGAAGGATTCTGGCTACTACATCGTCACTGTCACAGAGCATCCGGGGAGCAGCCAGTCTGGCACCATCTTGCTGCGTGTGTCTGAGATCCGCTATGAAGACCTCCACTTCGTTGCTGTCTTCTTTGCTCTGCTTGCTGCCGTGGCTGTGGTGCTAATCAGCCTCATGTGGGTTTGCAATCAGTGTGCGTATAAATTCCAAAGGAAGAGGAGGTACAAACTCAAAGAAAGCACCACTGAGGAGATTGAGATGAAAGAAGTTGAGTGT	Pass
7174	Q9D816	CP255_MOUSE	10090	MDPVLVLVLTLSCLLLLSLWRQNSGRGKLPPGPTPFPIIGNILQIDIKNISKSFNYFSKVYGPVFTLYFGSKPTVVVHGYEAVKEALDDLGEEFSGRGSFQIFERINNDLGVIFSNGTKWKELRRFSIMTLRSFGMGKRSIEDRIQEEASCLVEELRKANGSLCDPTFILSCAPSNVICSVIFHNRFDYKDEKFLNLMERLNENFKILNSPWMQVYNALPTLINYLPGSHNKVIKNFTEIKSYILGRVKEHQETLDMDNPRDFIDCFLIKMEQEKHNPHSEFTIESLMATVTDIFVAGTETTNITLRYGLLLLLKHTEVTAKVQAEIDHVIGRHRSPCMQDRTRMPYTDAMVHEIQRYIDLIPNNVPHAATCNVRFRSYFIPKGTELVTSLTSVLHDDKEFPNPEVFDPGHFLDENGNFKKSDYFMPFSIGKRMCVGEALARTELFLILTTILQNFNLKSLVDTKDIDTTPVANTFGRVPPSYQLYFIPR	19	38995490	39030639	FALSE	CM001012.3	GRCm39	ENSMUSG00000025002	ENSMUST00000025966	ENSMUSP00000025966	ENSMUSE00000147096,ENSMUSE00001017639,ENSMUSE00001039709,ENSMUSE00000988120,ENSMUSE00000147091,ENSMUSE00000147097,ENSMUSE00001037284,ENSMUSE00001020139,ENSMUSE00000384512	1,57,111,161,215,274,321,384,431	56,111,161,214,273,321,383,431,490	38995490,38999464,39000134,39007087,39019706,39022683,39023889,39026544,39030461	38995657,38999626,39000283,39007247,39019882,39022824,39024076,39026685,39030639	atatgaggcagatgcagtagggtcctgagtctgtggacagtctgagatacccagcggggaagaaaccaaatcatagatgtatgagttatagtacctgtttcctctttaggcaactctaagattggtacagaatgctgaaatcttgcataagattttcagtctcaaggagactaccctaggttttgagaagcatcactggctaaatagtattttatagactaggtataaaatacatggcttgccttcaacatcctaaattcccagccggtcaacagtatagtgctggaatgatttttgcacaaatagtttacttcaggttctgggaaaatagctcagttggtaaaatatacactgtgcaagcacgaagaccggagttcagttcctccaatagtcatgtagtcacgtaaaagctgggctctgtagtacatgtctgcaacctcagtgaagatctcttgcttcactgaggaatcctgtatcaatgagagagagagagagagagagagagagagagagagagagagagagagagagagagagagaggtggaatcgagaaagacaccaaaagtcgatctctagcctccacagacacatgcgtatgaactcaaatgcatgcacaccaagatgcacacatgaacacatatttatttcactgcagcttaattcaggcttcaagatgtaactggaactatgaaggtattgaaatctgccctactccacattaaaaacaagcacaacaataacaataaaagactcataacaatatctgggttaagtccaactccagactagctcaccatggttggtaaaatctcctcccaggagattgaaaagagcagcttcttttcatgtttgctgcaggccagagtccattcagaagataaaactgcacataactgattggtcacttaggtctcagaagcactgttaagttggcagctagcattataaaagccctgggctgcaagctcacaggagtctccctgagaagagaaagctgccATGGATCCAGTCCTGGTCCTGGTGCTCACTCTCTCCTGTCTGCTTCTCCTCTCCCTCTGGAGACAAAACTCTGGGAGAGGGAAGCTCCCTCCTGGCCCCACCCCTTTCCCAATTATTGGAAACATCCTTCAGATAGATATAAAGAACATCAGCAAATCCTTCAACTATgtaagtatccttcttgctatatagtggttgaaaagtaagaattattctctgctgttaaataagtacatttctggggttaaactatatcatcatatggcaaatgtgcactgtggattttcacatttggtttctcattgtagaaatgattaagagagataacatatttgtccaggataatcatttttacactgtaaggtaaaatccatatagcagagagaacagtgactctttcactgtttcatgattcttagctgcaatttttgcataagataaaaagtattggaattatttttagtatttactggagacatcatctacgtacatgttgcgtattatctttaggttagctaaccaaaataattacatttcttcaaggaaacaagttatgtctgatatcaaggagtccgagtcaacataaacttatgtgaaagaaagagaactagtaaggtccagtggggcctcagtgtttctgtgcaaagctgctgccagagctgtggatgagcagcatgtaagagattgtcctggctgagatgaaaggatggaccatgtagagactgccatatccagggatccaccccataatcagcatccaaacgctgacaccattgcatacactagcaagattttatcgaaaggacccagatgtagctgtctcttgtgagactatgccggggcctagcaaacacagaagtggatgctcacagtcagctaatggatggatcacagggctcccaatggaggagctagagaaagaacccaaggagctaaagggatctgcaaccctataggtggaacaacattatgaactaaccagtgccccggagctcttgactctagctgcatatgtatcaaaagatggcctagtcggccatgactggaaagagaggcccattggacacgcaaattttatatgccccagtacaggggagcgccagggccaaaaagggggagtgggtgggtaggggagtgggggtgggtgggtatgggggacttttggtatagcattggaaatgtaaatgagttaaatacctaataaaaaatggaaaaaataaataaataaataaatagaacactgaaaattcaaaaaaaaaaaaaaaaaaagagagagattgtcctgtgggatgctgcatgtgctgttctgcctgctgcctgttctttagtcacttatatcaggattgcagacagcctggcatcacactcaactagagagagatttctctgattttagtaatatgacaatattttaaaattaattaattaattaacatcccaaatgctaccctgttctcggtccctgatgacagaattcctcccccatgctccctcccatttacttctgaaagggtgccccccacccccaggtataccctcaccctggtgcgtcctctcccatggtggccagacaaggcagccctgtgctacatatgtgcctgggccactgactggtatatgctctttggttggtgtctcagtctctgggagcttccaggggtccaggttagttgacactgttggtcttcctgtgcggttgccatctccttcaggaccttcaatcgttcccttagctcgtccataggggtctctgacctcaatccaatgcttggctgtaagtacttgcatctgtctcagtcagctgctaggagagactctcaagttatattaggcacctgtcagcaagcacaacatagtatcactaatagtgtcagagattgatgcctgttcataggatgggtctcatgttgggtcagtctctgtttggccatttcgtcagtctctgctgcatttttttgtccctgcatttcttttagataggaccaattctgagtcaaaaattttgaaggtgggttggtgtccccattcctccactgggggtcctgtctgtttcctggaggtgattgtcccactgttgggcatttcagctaaggtcacccacattgactcctggcagcttcctagggagagttttcaaatgataagttttcagtacttatcatagggtgaccgagtgaccctgtgagaagagctcagcagaatcctgaagcaaagtccttcagagttaagtatttgtttcagtgtggacacaggggactggtttgtgctagtctgctagcttgaagtcgaacagcttctgagggggaagtgagcatgattataggaaagcagaaaaaagattcaaagttaagatttagaattggaagggctgcagctcaatatcccaccagccttgaggcaagtttgttttccttagcctttgtatacttcacagtaccatgggaaacatagccacaagctaacagaaataattgctgaaatataagatatctgtccccatccaaaagactccctattccttccaccaaggtcaatacaatagaattttcagcttctcactgtgagccttaaatattcctgctgttatcattctattccttatcaggtcagaaaatctgtagggttgtgagcccaagtccactccacccttgggcatagttgcttggggaggcccatgctaccttcaggctgtagggaagcactgagataccactctgggggtgggaactctgggggtgggaaagtgcagtctgaggcatgggaaagctggagctggtttgggggtcccgggcctgctatggctggggctgtggggttctcaggctcttggacatccaggcaccactgagagttgcagaagaacagagaacagagttgggggttcataggctgcatctagcctggggtcgggatggggtgaggagagttatgagaacctctggctggtcccagcagcgatagttcttggctgtatggcgatcatggctgggagtgcagattggtcttctaggggagactaactgaggctctataggtgaagacattctccatggctccgcacaatggatctcaatgaaaagagacagtcttggtagataatgagtgcataaaaccataccccacttctcagggtgggcctgagatcaaaataccttttgcagggaggattgtctgggaagagaagctttggcaatgcctgggcatctaggtactgcattagcacgaagaactctgttttgagcctacttgactgtggtcatggctcttttccttttgtgttggtctgagatgttagggatgcctcatctacatatggaagggcttagggtactgcccttacatggctaatagtcacaaatctatgggtggctgttgatacatgagttgggccttgtgctgggaaccggtgaagctcctaccatcccgtcagggtctctagtgatgcaagcctttagcttcagcttaccagacttcctcctctcatgatccaccactctgtagaaatctgccaacagaccctgatccactttgactctgcctagcaggtggagttttctgttttctttttttctttttctctctctgcttcagagaagtgacaaaaggcttcccacactggttcgttgcccaagtatcagagattcactgaaaagggtttcaaatctgagtgttgaatttttacccacggaaaagttaaatgaatttgagattcttcatcctcagtgtctttatctgtaagtttacagattaacttccttcaaagtgtcacagttcggacaatttgcacattggtttgtctggaaatctactggtaaacaagatacatgctgcatatgaaagttatagcaaacagctttttatgtatcgaatctaaatttgaagttgtgattggcagactacagatgtggacagtaagatgctcatatcagcctagaatcttcttctgttacttataatttctttcttatttgcagTTCTCAAAAGTCTATGGCCCCGTGTTCACTCTGTACTTTGGTTCAAAGCCTACTGTGGTGGTACATGGATATGAAGCAGTAAAGGAAGCTCTGGATGACCTTGGAGAGGAGTTTTCTGGGAGGGGTAGTTTTCAAATTTTTGAAAGAATAAATAATGATCTGGgtaagtgtgcatgtatgcacatgcatgtttatgcatgtgtatgctgagcatggatcatagggactagacaggaaaatctccttaggcagtgtcttagggttttattgctgtgaacagacaccatgaccaaggtaactcataaggatgccattcagttggggctgtcttacaggttcagaggttcagtccattatcatcacgataggagcaagggggtgtccaagtaggcatggtgcaggagcagctgagagttttccctcttcatttgaaggccattagaaaaagactgacttccaggcagctataacaagggtcttaaagcccacactcacagtaacacatttcctccaacaaggccacacctactccagcaataccccaaatagtgccactcccaggaccaagcatattcaaaccaccaccggcagggagccaagtggcagtcagggtcctgttccctccattgtctgggttctcctttctagtttctgtttcctgttctggtagGGGTGATTTTCAGCAATGGAACAAAATGGAAGGAGCTTCGGCGCTTCTCAATCATGACCTTGAGGAGTTTTGGGATGGGGAAGAGGAGCATCGAGGATCGCATTCAAGAGGAAGCATCCTGTCTTGTGGAAGAGCTAAGAAAAGCAAATGgtgggtacctgtttgcctggctctacctctacatgcccttttcaacactgcagtggtagtcagctatttctgggtagtggttgttagctctcatgctagtgcccaaggacagagctttgcttgtccgtcctcacgtctgtacgtgctgattgtgcacacagtgtgactatataatagtcatattatcccattctgacccagttgctttcagaacagaacatcatgaagatagaaagtgttaagccactttttggaatgggaacagagaggggtaagatgtagctactagaatttcctggtatcatggcagatccacagattcaccactggaggaatcagattttaataaggctacaagattaggttttagttgttgcacccagagattgagttaccactgtttctgaactgagtttgtgttgcatttgtgtgtggcttgtctgggtttgagagaaagatatggcagcaaagcatgggtttgccagatgtgcaccacaaaggctgtgggggacttgaagcatggggttggcgtggtagtgacctgccagtgggaatctatcgagcttggtggagaaattatggagttctgagtcagaatttccactagataaaaacaggttggccattgcctgccagtgcatggccagccaggccaccggggcagaggcacaagcgcaggttgtgcagttctaacttttaaaaaatatttcccacaacaggtggtgcccaacatgaggatgggcacgaatccattagaaatttaagattattagcctgagaattacagtcttattttattttattttatttttttgctggatgattggctgggtggtgctaaaaaacgagttatgtgactcaaatgcgaggaaagtttaaacaaagacactgctaatatttctgaggtcccctgctgtgagaaagtacaaactgctctgagagagaaaaaggatgaagttggctgctctaggcagagagccgaaccataagatggtataagattactttacttgcctcgcaggaaactcatattctgtctaacatggtctacacgggaatcttgagtgtcttttcctacttggcaagacaggaaaggcctagtattggcacatacagtattttattttacctcatttgttttgtattgttttaatttagtcactgactccagagtcgagagtgcagtgataatcactgccggctttgaacaggtattagttaccaatgtctgtggctccagatatagagagatcaacggacagatattatacaggtattattaaaatatgtctgtggctctgggccgagagccaaatggaaaggtgggtatagactgtttaaccagccacaggaaactcatattctactagtgtagtttacatgggagtcttgagtatcttttcctgcttggcaagataggaaaggcctaagtataggcacatacagtatcttaatttatcctgtcccgtgggactcagttattcgtgggtgcgagggggactgcaaacctgggagaaaatggggtgggagagaaagaagagccgaagaccaagtagattgttcctctcaaggtttccatttattaggctgagacgccgggttttaaagcatacatcaaggggaatagagaggggttgagggggaattaacaaagaacaaagaagtaggcatctgctgacatgagggccgaagtcaggctgtgggcactctgcgtcttatctccagaacatagatcctccttaacagccttgggtattaggccaggctcagcacgtaactcatgtccttggatgtcataggagtcaggaagagataaggaagaggggactataattcagcttttacagcctcaggtgccaggaagggaacagggagaagggagtgacgaccagctcctagcacaaggccatttggcttgtcaaggtgggagattgtgaagggctcgctttctcacggtatggtctccaacattaatttacatcatttgttttagattgttttgattttcaaaatgggtgtgatgttgagttttgtggttatataattcctctggtatagaggtcagaataaaggtttttctggttaatggctcaaggatatgctgatttgggagaaagggtttgtctttgtgattttagaaaaggtgattaaggtctatacaccttctagagtaaaatgaataagatttaatagcaggagacccacagagaactagaatctaaagaatcaaacaaaaggattatcttgatgatcctaaaattttgttttgagatttgcattttacagaatatacagccttggtgagtttcttgtcagacattctgaactcacctgcttgaactcctgatgtcttgaactttcagctggatctagtcaggacgcagacatcagagactaatacaatcgttggtgtggccttcttaaggccagccaactcctccattttccctaccctcccccctcaaaataccttatcatccatattcagcttgaagaagttatgaagagttgtcaacccagttccctgggcttcggggctggagagggttattagtaggttgtctttctagggaatgtagaaatggtaatattggaatagggaggaatagctagaattgattgcatagccataatctcttttggtagaaatctctttaattgttactaagctgaagtcataatttcttaaatagcacataattcattttgatgcaaaatcaagggtttcattggtataaatttattctattgatacaaaattttgtaagtaaagggattaaacccagtccttctatacttgttattttaatctgatctgagatgtttaagcctgtgagtttagagccaaatagcaaaattcatggctctgagtttattgtcagggtgttttcaagatttctaaatagaaagagctaagagtagttatcagacaatagtccagattactttacatagatacttggttttcaaaaatgtcagaaatccacataatgtgacatttaatgttatttattcacttgttgttgagactagtctgctcttgacagctttcctttttttggattcaaagaagaaattgagcatcaatggagttgcttcagtcgtggcaagacagccactaggcaaaaatttcctctttttatctacagacataatactgtccaaagaaaggacacaattacaggtttaggacagcttgattctgacaagacagagtaggctagtccttaataccttgtttctctaggtctgtcagatgatactggccagaaggctgaagaccgatgctccaacgttttgaagtaagggactgtccaggtgatcagcagtttctataaactggttaacttttggaagctgtgttaggcttcctatatattctcagttaatatcactcattcttggatttctgatggggttgaaaaactacttatagtttcaacccaggctatttactttgagagaatagatttgagaggatgattttcagaaggcatactatctaaagttaggacaaaagtcaagatagaatcataagtcttttaatttataatagaagacaatgttctatcttaatgacataaatgatgaactgggtgttaggtctatcttatactttatagattacaatatggtaatagttgtgctctagatttgagagaaagattttgttatttattagaacagaaagggagaagtattgtggacgggcctggtgctgttcttgtgagccaatcgcctaatgaataaaggagccaatcactgggcaagtaggcgggacttctggtttgcttggaagaagagaggaagcaggagagttagctcctgtttggaatggtgacagagaagggtaagatgtagctgctagtttcctggtattatggcggatccgtaaggatttgtcactgaaggaatctgattttaataaagcttacaagattaggttttagttgttgtgcccagaaattgaattgccattgtttctgaacaacaacaaaaatgtgttaagcctcattaaaaattcatgcagggtaacattttcctgtagtgtcatagtgactttattatttagaatatttccttggacactatttgtcaactgtacataatatgattgagctcatcatattttcatggaagatgagaaagtgacatgttttgtcattaaggtattctatatctgtttggtcagttttagtgacacatgtttgcttcaagacccatgcctgcaacttctgccagtaatgatgcttatcatatttttattttcttttgtgtttaccctgtaaacaaagggctgtttaaaagctgtcaggtggttacttggtattaataactacttgctatggcttttcatatctcttgagtaaatatgtactatgatgaattctgctactatttaatatgtatggcattatttatttactgtatttcaactactattaactctaccctatcttctgctaattgtaaattagctttcagtctatttgtaatttgcctattagccatgttttagttttctctaaactctttctgattcacagatgtcttccagatcttgggaggggcctctccacccaggtttagctatttcctagacatagaaagcatgcctttgatttttcagccagttcttcctaccaaatgttttctttaccaaattcacacatggcagtcctgtgttttctttgctccaggtcacatggcagcaagcaaggtgtgggatctctaagagcatccagattccactgacattactctcaataaagttcacccagtgtttcttctctgcctcatgccttcctcctgtgcaagacttaatatggcttcctgacctctcctttctcctgtctgcaagccaaccctgatgttctccccgagtgtctatgtggaactgtgtgtctcctcttgggctttgtaaccaccagtctttcccatgattctcatctgatgtgctgccctttacatatctagataaaaaggaagttctgggtgcattttaaaacactgaatttttggcttggaacatttattataattattgtcaaagtgaatttgattttcagcttgggttccaagttaccccacgtttaattatcttccctaaatgtaaggagaaattagaaatctaatgaaattttgatatttatttattttcaattttactttatgtcaatgggtatcttgcctgcacacacacacacacacacacacacacacacacacacacacacacacacacacacacatatatacacacacatttgtagttgtcaagagacaatgacatttgcaagctatacagggcacacactttttactcattacataattttagtttattatatctatgatatgaatttggggacttatttaaaaactgtttttgagacagcatcttactctgtaacccagaatttgttcccgagcttgctatgctctcatcctgaagggcatggaattcagattgttataccacactgtctgaatcaccactatcttatttaaatatgccaatgcaaaattaatatttcttctgcttttatttcttatgatcaaattgacttaaataactgtcaaattaaaaaaaaagttgataggacaataacccaggatttcagtagagggtaggctttatctaaataaatgaaatctatattcctggtgactagggacacaaaattctatattttttctttttttcaatttgaaatgaaggaattaaaaggctccacttattaatgtaatctctatatttgtcccatctgaattttcatttgaaattaatttcacctttattttaggtaaacaaatctataataattggtgcttgtgttttgttacctccccttttttaaattattaatctaggtatttctgttcttttaagttggttctgatgaatgctgcatttctggtaatcttttctcctttgtagtcttctctgctggctgtggtggacatgactccttcagatattcactgggcataaaatatttccaggttgctattttcttccttaattgtgtagcaatcacaaagagatgtgaggttctatattgaagacatgaattgttatgtgttcttaaaagtggtaatgtgccaggcagtggtggcgcatacctttaatcccagaacttgggaggcagaggcaggtggatttctgagttcaagcccagcctggtttacagagtgagttccaggacagccagggctacacagagaaaccctgtctcagaaaaaaaaaaagtggtaatgtgaatatcagcatctgtattgtcaggtgctggcagagcctctcagggaacagccatacccagttcctgtcagcaagcgcttcttgtcaacagcaataaaataataataataataataataataataataataataataataaagccatcattaaaaaaattggtaatgtatagcctggcagtggtggcccacacctttagtcccaatacttgagaggcagagggaggtgggtctctatgagtttgaggccagccatgtctacagagagagttccaggacagaccaggctacacagagaacctttgtctccaagaaacaacaacaacaaaagtgatgatgtattttcttagaacttaatttagaatatgtacacaaagagtgatgcttacacagggagcaactgttaaaggtttagccaatgattattaagcaagctgggactaaagaatcagtggtattctaaatggaagccaatatagtaatttctgaagacgtttatatggatgttttaatggtattttaagcggttttcaatccttcagGTTCACTCTGTGATCCCACATTCATCCTGAGCTGTGCTCCCTCCAATGTGATCTGTTCAGTTATTTTCCACAATCGTTTTGATTATAAAGATGAGAAGTTTCTTAACTTGATGGAGAGACTCAATGAAAACTTTAAAATCTTGAACTCCCCATGGATGCAGgtgagtcaaagatattctcttcacaaggaatcgtgtacagttatttctctatcaaatttaaagttcttaatatacatatttttatctactaattatttttgtttacatttcaaatgttattctcccttcctggcctccccttcacaaccccccttctcctcccctttgcctctatgagggtgttctcccacctacccaccctctcccactccacttctctaacatccccctatgctggggcatcaaacctgtacaggaccaagggctcccctcccattgatgtcagacaaggccattctctgcttcctctgtatctggagccatggatccctccctgtacactcctcggttgatggtctagcccctggtatcactgaggggtccagacagctgatggttttcttcctatggggtttcaatcaccctcagctcctccagtctttcatgcttctccctgaccagggtccctgagctcagtttgatggttggtttcaagcatccacatttgtattggtcagttgctggctaaaccttccaaggagcagccacactaggttcctgtcatcaagtgcttcttggcaacagcaacagttggtgtctgcagataggatggacccccaggtggggcagtccccagatggccctactttaagtctctgctccatttttggtccctgttcttcttctttttattttttattttttatttttattaggtattttcctcatttacattttgtccctgttcttcttttggacagggatatttctgggttaaaaactttgagatgaatgtgtggccccatcccttgaccagggactgtgcctatctattggaggtggtctatacaggttctatgtccccttctctgctaaaatcattcccattgggtccagggagcctctcatttactggtgtctgggaccctccagtggttatccccagttcctcatctgccatgctacctatttttattcgatttcctgatcctctgaacctttctcctgtcctctccagtacctgatacggcccccttatttccttctgctcctcctctctccttcccaagtccccccttcctccacctccctcaatcatcctatttccccctcaatgcagaactgaagcaccatatttgggctttccttcctcctaagctccatatggtctgtgggttgtatcaaggggattgtgaatttttgggctaatatccacttacaactgagtacatgtcatatatgttattttgtgtgggggttacttcactcaggatgatagtttctagttccatccacttgcctgtgacgttcatgaagtcactgttttcaatagctgagtagtactccattgtgtacatgtaccacattttctgtatccattcctctgttgagggatatttggattctttccaacttctgactgctatgaacatagtgaagcatgtgtctttgttatatgttggagcatcttttgggtatatgcctaggagtggtatagctcggtcttcaggtagaactatttccaattttctgaggaaccaccagactgatttccagagtgcttgtaccagcttgtaataccaatagcaatggaggaatgttcctctttctccacatccttgccagcatctgctgtcacctgagtttttgatcttagccattctgaatggtgtgaggtggaatctcagggttgttttgatttgcatttccctgatgactaaggatgttgaaaatttctttaggtgcttctcagtcattcaagattcctcagttgagaattctctctttagtcctgtaccccatttttaatagggttatttggttctctggagtctaacttcttgagtttttgtatatttggaatattagccccttatcggatgtagggttggtaaagatattttcccaatctgtgggttgctattttgtcatattgacagtgtcctttgccttattgaagctttccaattttatgtggtcccatttgttgattgttgatcttagagcataagccattggtgttctgttcaggaagtttcccctgtgcccctttgttcaaggctcttccccactttcttttctattagattcagtgtatctggttttatattgaggtccttgatccacttggacttgagctttgtacaaagataagaatggctcaatttgcattcttctacatgctgactgccagttgaatcagcaccgtttgttgaaaatgctgtcttttggtaggatggccatttttactgtattaatcctgccaatccatgagttaggtgctttttgctttttgtattttccttgaccgttatgtcgatatcttctataatatgttctatacctgagattctctcttctatcctttgtattctgttgctgatgcttgcatatgtgactcctgttccctaggctttctatctccagggttgtctcccattgtgttttctttaatgtgtctatttccatttttagatcctggacagttctgtttaattccttcacctattttattgtgttttcctgtatgtctttaagggatttatgtgtattctcttcaagggcttctacttgtttacctgtgttcttctgtatttctttcaatgagttatttatgtccttcttcatgagatgaaaatttagatctgaatcttgctttataggtgggttagggtatccagggttttctgtgatgggagaactgggttctgatgttgccaagtagtattggtttctattgcttatgttcttgcctctcaacatctggttatctctgatgttaactggccttgatttctctggctggaacttgtcccaattgtgatactgtgatcctttgatcctgggtgtgttagaacccctggggggttaactgctactggggtgtgggctgaatgtgttgggatccagggcagagtctctgctctagttacaggtgcaaagtagaaggagcacaggtctctggctgggtggggtatctgagtctcagggtctctggggtttcatttaagctgggtattggggtggggtttgagggtcttacctgtgatcccagatgtgtcagaatacctggggagttgatctgcaactggggtgttggttgaatgggtttggatccagagctgaggctctgctctagcacaggtgcaaactggaaggaatgtttgttttcttttcacatagatgttctacttgcattcttttctgtgtaccacatgcttgtcttgtgcccacagaggccagaagagggcatctagacccctcaaactggtgttatatatagttatgagccaccacgtgggtgcaaggaatccaaccatgttactctggaagaacagcaacagtgttcttaacctctgagccacctgtccagcccctttcctatcattttaaactccattcctctgttttatggaccctgcttccatatggttagttgttgattatttcccaatttcccagagttgtgacaaagttaaatctgatggttttcttctctctctctctctctctctctctctctctctctctctctctttctgtctttatttttttttcatggcagaataaagtgctagcccacaaaacgagtgccaccgagtgccaccatggttctttctagatcttgacatggtggcatagatgtctcaaaaaccttattggagactttggtgtcagaccacatggcaatatttaaatacagcgaaagtccactcattaggggttctcccactgacttccttttctgggtgatacagtctgcaaacatgttcaagctctcagaggacatccaggcttccgttgaaaggagtgtcactcacaggcttgtctgtcaatcaagtcagaaaaattgttatccctttatatggctgaaatttctactctgaaaatattaagaatgggtacttaggaacaacaatgggaagattgaaggtgtcatacaatcccactctgctgcactggcatgtcccaaactctgcctggaagataactgtgtggacgcatagagattttttaaaaactattcttgtgtataaaatttatctaaaatattgagttgtgtttcatgatatatttttaaaagcacaattctctatttgttcacataaaatagactctttaggagaaatttttatcatggtatcactagttaagtctcttgcgtttctactactatttatttatttataagtttcttgagaatttcttttcaagtttctacaacaatcactccacctcttatcaaacatagattctcttctaatacaatataatttgaataccctttcctctccctctactcccccagttcctccgcacctcctctctcatcaagatcttctccattttagtttctcattagaaaagaacaggcttctaagaagttacaataaagcataagaaaataaaatacaataagataaagcaaacaccattatattgaggttggccaagccaagccaaaagaaaaataaaggagcctcaacagagggcacaaaaattagagactcagttgtttagacattcaggagtcttataaagtaccaaaccaaaagctatagaacatatgcagaggacctggtgcagatctgtataggccctgtaattgcggcttcagtttctgtgaattaatatgagccttgcttagttgttttagaggccttgttctcctggtgacctttatctcttctgtctttcctagtgcttttgcctcctcttccacagggttctctgagctctggggagaaaggggttagatgaagtcatctcatgtagagctgtatgttctctgttctctatctctctgcttagtgtctgactgtggatctctgtatctggttcaatctgttgcacaatgaaacctcatttttgagaatttcatatagtattatattaatactatttccactcttttccactgtaacttcctattactgatacacacacacacacacacacacacacacacacacacacacacacactcacatctatacaagccactgagtacatttagtgttgcttatgtgaacattgtttaggactcctgggatgaatgaatcccctcctctttgtagtcgttggttgtctgtagctctaaaatttagtgtagggccttctgagatttcccccattatgtggacatgtcaactggtgttgccgttgtgcagttcttgtttaaactatcatcttgttgatattgcatgtagacagcttctctttcatatgtaaaagataccacctcccaacagatatcctggtctgattctcacaatattttggctttctcttcttttttttttttcaatttttaaaaattagatattttctttatttacatcttaaatgttatcccctttcctggtttcccttccgaaaatccccttccccttccccctgctccccaacccacccactcctgcttcctggccctggcattcccctacgctggggcatagaaccttcacaggacctagggcctctccttttattgatgaccaactatgccatccacagctacatatgcagctaaagccatgagtcccaccatgtgttttctttgattggtggtttagacccatggagctctgtgtgtggggggttactggttagttcatattgatgttcctcttatggggttgcaaaccctttcagctccttgggtactttctccagctccttcactggggaccctgtgctccgttcaatggatgactgtgagcagccacttctgtatttgccaggagctggcagagcctctcaggagacagctatatgaggctcctgtcagcattggctctctcttctatgtgttccttaatccttaggtgtaagagttgctttgcagatctttccattggcattgggcaccccacaatcaattgttctctgtattttgactagttgtggacttctgcaatagtatctatatgttttaaaaggaagtttctttggtaaggtatgagaaatatagtttgctgtgtgtataggctaagcatttagaatgcagttataagttatactgatttaggcaagcagcagtagttccttcttctttagggtctgtaaccttaccagctattggtacttgggtatatttacagtaccactcagatttccctcaactgagcagaagttaagtcttagtagacagttgttggttactcccaagatgtatatgccaccattgcatcatcagggctagcttgctgttccagtcactgttgaggtttgtaggtttttgcagctgcataaagacttaacaactgcttttgtctcttggtaacttatgtattatctttgaatacagtgagagttagtcctcagtgaggagatttgcaggttggtttcagctggatttgaaaaaattctgtgctgggcagcagtggcacatgcctttaatcctagcacttgggaggcagaggcaggtggatttctgagtttgaggccagcctggtctacagagtgagtttcaggacagccagggctacacagagaaaacctgtcttggaaaaaaaaaagaaaaaaaaatcctgtgtgtctaaaatgtgttgctcttggaagtagggtcttagcttcaagttctgggaggcaaccagggacaatggcaaaggcaacagtctttactgttttaagagcttcaaatgctaacttgaagggagatttttccatgcctttccctggggtttttgtaagagtctatggttcttaaggggagcattatcatagtaaatgaaatagtataactccacatttgaagtttaatatacattatgtatttatccctcttcccaccatctcctgtattaccctttctccctagttaaagtctccttctctattttatacttctggaatttcatccttcatgatttttacatccttccaagttttaaagtcagggttccattctggaggttgagtaatagctgtaaaaatagcaggagtggctttgtgctctatagcacagtgcccaaacttccataatctctatcctcaacaataacatagtgacttatagaaattcataaaatctgaggggttaaaaaatttaaatcagaacatgaagtgatgagcttcattatgatgtgtgtgtgtgcgcagtgcacatgtgtgtgagagattctactttgtttgtatttatttccctccctcactgtccacaccatcccttcttttctcttggtggttctctttatccccctaaccagtactgtcttctgattttctctcataggaattctccttatctttctgcctttccctttgcttctgctaattttcttccttctcattgtcccccttttactttcattacttttatatacagatctccatcttcattcattttcctgaaaatgtcataatttctttattttttattggatattttatttttttttacatttaaaatgttagcacctttcctgatttcctctctggaaaccccctatttcctccccctcctcctgcttctatgagggtgcccccccactcctgcctcccccagcctggcatttccctacactgcgtcttagagccttcacaggagcaagggcttcttccattgatgacagacaaggacatcctctgctacatatgtggctggagccatgggtccctccatgtgtactctttggttggtggtttagtccctgggagctctgggggggggtgtctggttgtttgatattgttgttcttcctgtggggttgcaaaccccttcagttccttcattcctttctctaactcctccattggggacccagtgctcagtccaatggatagctgtgagcatccacctctgtatttgtcaagctctggcagagcctctcaggagacagctatatcaggctgctgacagtgagttcttcttggcatccacaatagtgtctgggtttggtgactgtatatgggatggatcccaggttagggcagtctctgaatggctttccttcagtctctgcaccacactttgcttccatgtttcctcccatgagtatttttgcccccttctaagaaggactgaaacacccacacttcggtcttctttgtccttgagcttcatgtggtctgtgaattgtatattgggtagtccgagcttttaggctaatagccacttatcagtgagtgtataccatgtgtgttctttgtgactgagttacttcactcaggatatttcctagttccatccatttgtctaagaattttataaatttattgtttttaatagctgagtagtactccattgtgtaaatgtaccccattttctgtatccattcctctgttgaggggcatctgggttgtttctagattctggctattataaataaggctgctatgaacataatggagcatgtgttcttattacatgttggagcatcttctgggtatgtgcccaggagtggtatagctgggtcctcaggtagtactatgtccaattttctgaggaactgcgagactgatttccagagtggttgtaccagcttgcaatcccaccagcaatggaggagtgttcctctttctccacatcctctttatttatgactgaaacaacattccactttgtgtgtatgttacacacacacacacacacacacacacacacacttgcaggatatctaagctggctccatttcctagcttttctgaatagttgaacaatagacattaagaaacccaatatagcattttatgggtaaatgtttatacacagtgtggttaaacaattgggtacacctgtacagtcatctttcaggcaggattcaggacatactaggtctcaatcgccaactctcagtaagaggaagtcccaggagagagagagaaagagagagagagagggagagagagagagagagagagagaggagagaggagagaggagagaggagagagagagacagcacagatggcagactgcatggctgagtgcagccagcagaggcccctgttgtgcaaagaagagaagctattaaagtaaagaaggctcttgtggacctcagcacaactctgagaaagataatagtccacattattatgtgacccctaacactcaacactctttttgttaagcttcaagaattcagaaagaggttatctcagtacatcattcttacttatcctctgtgccacactttttttagaaatatttttgcttaatcatattttattttatttcactttttgagacatggtttctctgtgtagccttggctatcctgggactagctctgtattctgttctctacctcacagagattacccagtgtccgtatctgaagttcttggattaaggcatgcattaccactgtctggcacgttagtatattttaagattattttattcatttgcatctgtgtgtttgtgtgcatgtgtgtgtcacacatgtatatatgttttgtatgcatgcatgtggagtccagagaactggcttccttaggagctgtctgtcttgttttttgggacagagcctctctctggcctgcagctaacatacaggggagaccctgaggatctgctgagctctgcctccccaactctggaattacaagcatgggcccttgtagttctactttttgcttcttccgttaggacatctaagcactgctgtacaccaagcagggaaggatgaagttgcgctgagtttccttagtctgtgcctttccttagggtgtctgaatcacactgcacactaggcagaaaggatgaagcaaagtctggataggttgggtcagcaggatcctggtctgacactgagcatggcggtgggcggggggaagaagttctctgaagatttcagtgttacagctcttttatgtacagctcttttagacaacattcagtgaaacagccattgggtagagagttgctcagtttccacggatatgtgggttttctgttgtttatgttgttattgaggctggaaccttacttcatggtgatctgatatgatgcataggattatttcagtcttcttgtatctgttgagggttgttttgtgactgattatatggtcaactttcgagaaggtaccatgaggtgctgagaaaaagttatattcttttgttttagggtgaaatgttctgtagatatttgttaaatccatttggttcattatttctgttagtttcactgtgtctctgtttagtttctgtttctatgatctgtacattagtgagagcggggtgttgaagtcttccactattattgtatgaggaccaatatgtgttttgagctttagtgttgtttccttgacaaatgtgggtgcctttgcatttggagcatagatgttcagaattgatagttcatcttggtggatttttcctttgatgaatatgaagtgtccatccctatcttgcttgataacttttggttgaaactctattttattggatactagaatggcaacttcctcttgtttcttaggaccatttgcttggaagactttttacagccttttagtttgaggaagtgcctgtctctgtctttgaggtgtgtttcttctgggcagcaaaatgttggctcctgcttgcatatccagtctattagcttatgtctttttattgggaaattgagttctatgatattgagagatactaaagaactatggtttttagttcctgttatgtttgttgtagatggcattctctatttttgattttgttgtgagatgattaatttcttgtttttttctttggagtagtttccctccttgtgttggagttttccttctagtatcctctatagggctagattggtagatagatatttttaaaatttggttttgtcatggaatatttggtttctccatctatgatgattgagagttttgaagggtatagtagactggagtggcatttgtgttcccttagggtctgaatgacctctgttcaggatcttctggctttcattgtctctgttgagaagtctggtttaattatgataggtttgcttttatatgttatttgtcctttttcccttacagcttttaatatttgtcttaattagggttttacttctgtgaacagacaccatgaccaaggcaagtcttataaaaaacatttaattggggctggcttacaggttcagaggttcagtccattatcatctacatgggagcatggcagcatctaggcaggcatggcacaggcagagctgagagttctacatcttcatccaaaggctgccagtggaagactgacttccaggcacctagggtgagagtattaagcccacacccacagtgacacacctactccaaccaggtcacacctagtccaacaaggccacaccttcaaatggtgccactccctggcccaagaatatacaaaccatcacaatattctttctttgttctgtgcattttgcattttgattattatgtgatgagaggattttattttctggtcaaatatatttggtgttcgagaggcttcttgtacatttatggcatttctttcttctctgatttctttttcttctctgattttgttgaagattttttttttttttggttctttgtattgggaatgttcactctcttctatacctattatttttaggtttggttttttcattgtatcctggatttcctggctgttttgggttaggagtttttttatgttttgtattccttgaactgttttgtccatatcttcaaggcatcctccatgcctgagatttcccccacccaccaacttccacctcctcactctggcattcccctacagtgggacatctagctttcataggaccaagggcctttcttctcattgatgaccgactaggccatcctctgctacatatgcagctggagccatgagttccaccacatgtactctttggttggtagtttagtccctgggagctctaggggtactggttggtcctattgttgttccttttcgggggctgcaaaccccttcagctccttgggtactttctctagctcctccattggggaccctgtgttcagtccaatggatggctgctcactgttagcccagaagttcagaatacccaggatacaattcatagaacacatgaagctcaagaagaaggaagaccaaagtgtggatatttcggtccttcttaaaaggggatcaaaatattcatgcaaggagatacaaagtgtggagcagaatctgaaggaaaggccatccagtgactgtcccacctgggaatccatcccatatacagttaccaaacccagacactattgtggatgccaacaaatgcttgctgacaggagtctgatatagctgtctcctgagagactctgtcagtgcctgacttttattttcctttttcttgagatgccatcacagtatgctacctgggtcattctcaaactcaaaggctctggtgattcactcacataggcctcctgagtatctggaatacaaatgtgagtgactacattcagcctaataaacatattttcaaaaatgtttaagGTCTACAATGCTCTGCCTACCCTCATCAATTATCTCCCAGGGAGTCATAACAAAGTAATTAAAAATTTTACTGAAATAAAAAGTTACATTTTGGGGCGAGTGAAAGAACACCAGGAAACACTGGACATGGACAATCCTCGGGACTTCATTGACTGCTTCCTGATCAAAATGGAACAGgtaaagtgttatttgataacttatgtttcatcaattatttctattcttttaaaaaaaagatttatttattatttattatatgtaagtacactgtagctttcttcagacactccagaagagggagtcagatttcgttatggatggttgtgagccaccatgtggttgctgggatttgaactccagatctttggaagagcagtcgggtgctcttacctgctgagccatcttaccagcccaattatttttattcttattggaaaaaaattaactttccaggcaagaagcacttggtaagcactttaggttcctaatgtgggcatgaactggactagcatcatttaagatttaaaattgaattgttaagcaatcagaattatttaataaggtatatgaggacagggaagataccctttaagtgaattaggcataaacaacttaaaaatgcacactatcaaacattaaagtaaaaagtgaacttgatgacacaggagaatgacagacctgtgcttagcggggcaggtgatttcggcttgttactactctttgttactaatgagacttgagtttgttattaatctttgagtatttggagtgaggtagcaggagtgaggatttaaggtaggtacagtgaagtgatgagaggttcagatgtgtgtagtgacacagaggaggataagaaccttaactgagtgtaaccagacatgattctggacatacagtcaggtaaaaatatctttgaggtactctgaaaatgtaggcattggcatgaagaaattccactctttcaggtatttgtttaaaacaaaacatgagtgcaatgcttttgctacccagcggggaatcactgagatcagagtggagttcaagaatctgtaaaagggcctttttcttctttggactgtcttaatggtagtctgcattatgaaaagatagattctgaaataatgtcatcaatcctggcttattttcatccatcttgaaatttttaaatcattcatctattttgtgtttgtgggtgttttgtatgccagaagagtcattacatctcacgggactacaattatagatggttgtgagccaccattgaactcaggaccagccggtgcttttaactactgagccacctctctagcccggccattttaaattttaatctctcatattttaaaagttcaccattttattcataggtaccttggttgtttgcagtagataatgctggcaataataggagagcagtcatctctgtaacttattaatttcaattttgttttggttatataatgatgggtgaaatggctgagtcatgttcatttcatttttactgatgaactgcctttctgtttgccaaggagactgcaatagtttacattagaataggaatatgcagtgttccctttgcctgcttcctcacctgcactttccagtgttaaaaaagtctccctagtggctagcactgttaggagtccttgtagcaaccactatcaccatggtttagagaatcacatgtatgtttcacctcctctggcctagagtcactgacttaagagtaaatttaccaggaacctttgagatagtgtttcacttatgactttgttcttctttcactcagaaaattctgtacattggcgcttttaaagaattttataatggcgtctttgtattgccattattgtaccaatatacttttaacctttgtatttaattttgtgcatgaatatgaataaattcttaatttacaagtgttctagtccctaaacccattctgacatcaacatataaaaatcaatacatatttatatacatgaatatataaaaacacacatatatacacctataaataaatgtatatacatttatatatacttgtgtacacacacacatacacacatatatatattgatatattgatatattgatgcatcagttggtagagggagagtcagaagtctcttattcaactttgtgttacacttcaaaaacttcaaactctttctgggtacattggtgcatgcctgccatttttcatgtttacacttaacatatgaatattcatactgatgttaaagattttttattattattctaaaattatgcataggtgtgtttgtttgtcagtgctggatcatttggtgctagaattacagatggttgtaagctgccaggtatggatactaggaatagaagttggatcccatggaagagcaacaagtgtttttcatggctgactcatctctccaacctccatacagctgttaaagtacttgggctccagatgagctacaccatctccattgtcgtatgtgttttaagaaagaaagaatgggggatggagagatggttcagaagataagtgcactggctgctcttctagaagcccttagttaaattcccaacaatcacatcgtgggtcacaaccatctataaatgatatcttgaggcctctccttgcttgcagtcataaatgcaggcagaatgctgtacatataatacataaatcttaaaaaaagaaggaatgaaaattttgtatcagtgggtacttttttgttatgttattggtgtggcatgctctgagaaattcaattttgattcaaggaagaaataagggcatagaaatgaagatagaggtagttaacttacattctgtgctatactgtgcacttgctgtaatagttttactatgcacttcacattctaaatttgcttattgtaagccaacttgtattatttgaaaattgttgaaattgatcactttctaatatgtattgtcactctctaataacgaaataaaaattctcagGAAAAACACAATCCCCATTCGGAGTTTACTATTGAAAGCTTGATGGCCACTGTAACCGACATATTTGTAGCTGGAACAGAAACCACAAACATTACTCTAAGATATGGACTCTTGCTCCTACTGAAACACACAGAGGTCACAGgtatgactctgaggtttgtgaggcaaagtcagtcttcttcagatagcctgagagaagttttaatattgatgtttttgtgtcaccagatgccatttgtacatatatgataaaatacaaatgaggccaattttgacaatagagaaaaatgaataagagaaacgaagttactgtgagcgacagtaaacaccagagctctgaattaaacaaaaagcgactctgcgtagcttctgtgtcagtgtttgtaagcatgtgtgtgtttgtaagcatgtatatatatatgtgagtttcaatattttgtgtgaagtggtcacaggagtgtaattcttctctattgtaaaactgctcgcaaatagagtaatagaaataatcattatttatgagtatgaacagaaactacagacacaacttctagaatatttcaaagtgaatgcctttgaaaactgtaaggatgaaaacaggaaactaagattcagatatgcacaaacacatgcagatatttagttttctatttaaaaatatttattatttattttatgtatatggatgtttttgcctacatgtatgtctgtggaccatgtacattcctggtgttcacagggaccagaaggaggcatcaagtctgagactggagttacagacatttgtgaactacctgtgggtgctaggattaaatctggatcttttgtaggagccaccagtgctcttaaccacggaaacatccttccagttccatgactcaattttaaagtatcattattatttggatgtgaaattaattcttgttctgtgttttttccagtgaaacagtaatggttagaattcacatgtaaaaagtatttacacattgaaacagttcatcatttctgtgtgttgaatattgtgtacaatactgtacctgtttgcacatgttaatcttagtgcctaatttgtgggggggaggggagtttgtgtgttataacaattgtcgaattctaagtgtacatgtggtctgatacttttatcacactccatatagacttgaattcctatgacaaatgtaccctttcttaattatgtcctaatagCTAAAGTCCAGGCAGAGATCGATCACGTGATTGGCAGACACAGGAGCCCCTGCATGCAGGACAGAACCCGCATGCCCTACACAGATGCCATGGTACATGAGATTCAGAGATACATTGACCTCATCCCCAACAATGTGCCCCATGCAGCTACCTGTAATGTTAGATTCAGAAGTTACTTCATCCCCAAGgtaagcttgttcctctgaccctgaacgtcagttatcttagagtttctaaattgaaaatatgattctactcttccaccaacacaaaatgaaagaaactggatttacctttcactgttacataatgaccatctttgtctcctttttttctaattttggcttaaactatattttatccaatcatggctacttctgctttatttgcgttgaatctctttcagtttgtatatgtccctatgagttaaataggttaacaatatggctgcttgttgttactgttttattttgaatactgagtctcttgtttttttttttttttcaaatttgagaatttaagctagttataattaggtaatcattgacaagtattgctttccaagtgtcatttatggtctaattatagcttctttacttctctattaaatgattttctgtggcaatgtgatttactctaaagctgtgttttgcttccttgcttatttcttgtgaatgtctactgcagatttttgccttgtctaataagaaaacatattttgatttcaacaagctatgttgaaatggcaatgtaacacgctgataaagtttaaaaagacataagtgaacaacagcaacaaaaaaggaaaaggaaaacagcccaataaaaactctgcatctatacgctattctctcctacttttaaattccagtcagtgtctcactgtttttctgatgtggttgccagtctcttgagttcacatgattcccctatgtctgcctgccagtgctaggctacaggcatgtgccaccatactcatgtatattttgaaaatttatcctttctgcttttctttttctttcattttagtgctggggactgaacccatggccttgcacatgccagccaagtgttattgcactgagctacggccccaggatttgattttgatgccttgtcttctattttcttatgttacctatatttgaacacactcatacagatattatttatactttcttgtcattcaaagtaaagagatgaatgatttgtggtttattctttcacagtgtcagagccacgtgaactattctgtgaattgttgttacttgtaagctccatacattctcatgttttctctttctttcttataagctgatacctcctttactttgtagaattaaaaaaattatttaggtctggtggaaatatagtttctttctttctctccctttctccctttctccctttctccctttctccctttctccctcccttcctccctccctccctccctccctccctccctccctccctccctccctccctccttcctctctctctctctctctctctctctctctttctttcttccttcctttctttctttctttcttttctagagactttattgatccttcatttttggggggggctaacttcaatgcctatagtgttctttttgtatttttccatgaatgagaatttctaaaacaatgttgataaacagccatgatagcaccctgtttctttcattattaatttttaaaagtacattgattgattgattgattgattgactgattgagagacagagagaggcagagagccacctgcaggagacagttctctcctgctaccttctgggttttggggatcagactcaggttgtcaggcttgcatacctttacctgctgagaacctttgagtccttccactcattaaactatttctttttaaatttattcattttacatccctgtcactgaccctcctctctcctgccacaatcctttccctatcttccatcctctgtgtgtcccccaccctggcacatcaagtctctgtggggctaggaacatcctgttccactgagaccacacaaggtaactcagctagaagaacatatcctatgtatgggcaacagcttttgggatagcccctgttccagttgtttgggacccacatgaagactaagctgcatatctgctacattgtgtgtgtgtgtatgtatgtgtgtgtgtgtgtgtgtgtgtgtgtgtgtgtgtgtgtgtgtgtatgggctaggtccagcccatgtatactctttggttagtggttcagtctctgagagccccaagggtccaggttagttgactctgttttctgtagagttcctacctcctggacccacaatccttcttcaactcttccataagagtccccaatctccatccactatatagctgtgggtctctgcatcccccggagtcagctgctatgtggagcctctcacaggacagcaattctaagctcttgtctgcaaacataatcaaatgtcattaacatcaggaattggtacttgcccatgggatgggtctcaagttgggctggttattggttggccattctctcagtctctgctccatttcctgtccctgaatttcttgtagagaggataaattttgggtcaaacattttatgggtgggttcaaatattttatctgttattttcagGGCACAGAGTTAGTAACATCACTGACTTCTGTGCTGCATGATGACAAAGAATTTCCCAACCCAGAAGTATTTGACCCTGGCCATTTTCTGGATGAGAATGGGAACTTTAAGAAGAGTGACTACTTTATGCCTTTCTCAATAGgtaaacacaatttatttttatttttacttcaggtacaaggtaaactttttgggggcactgttgtctaggctgaccctgaactcaatattcttgccccatctgtctaagtatttgacatcataaacatgtgccactaggcccgagtccacaagatacaactctgaggtaaaatgggttttctaccatgtcctcaggaacaggtggttttgctctttgtgcctcctcaggagcaattctcccaatgcccatgcatgtcccttgattgtaacacattttctttgttcctctacattactggcgttttgagaatatccagcctataattttgattcaagaaaactaaaatgtaggccatttgaattttgcttctgcatgtacttctatctttcctaagtgctcctcttggaagtgaacctcgtttagacttttctcagctgcatgggaaaagcatctcaatccattcctagacatctctgggagcccaggtattttagagactataatagagactaggatctgaagagacttacttctgagttagggaagctggaagtcaacaggacactgcaat	ATGGATCCAGTCCTGGTCCTGGTGCTCACTCTCTCCTGTCTGCTTCTCCTCTCCCTCTGGAGACAAAACTCTGGGAGAGGGAAGCTCCCTCCTGGCCCCACCCCTTTCCCAATTATTGGAAACATCCTTCAGATAGATATAAAGAACATCAGCAAATCCTTCAACTATTTCTCAAAAGTCTATGGCCCCGTGTTCACTCTGTACTTTGGTTCAAAGCCTACTGTGGTGGTACATGGATATGAAGCAGTAAAGGAAGCTCTGGATGACCTTGGAGAGGAGTTTTCTGGGAGGGGTAGTTTTCAAATTTTTGAAAGAATAAATAATGATCTGGGGGTGATTTTCAGCAATGGAACAAAATGGAAGGAGCTTCGGCGCTTCTCAATCATGACCTTGAGGAGTTTTGGGATGGGGAAGAGGAGCATCGAGGATCGCATTCAAGAGGAAGCATCCTGTCTTGTGGAAGAGCTAAGAAAAGCAAATGGTTCACTCTGTGATCCCACATTCATCCTGAGCTGTGCTCCCTCCAATGTGATCTGTTCAGTTATTTTCCACAATCGTTTTGATTATAAAGATGAGAAGTTTCTTAACTTGATGGAGAGACTCAATGAAAACTTTAAAATCTTGAACTCCCCATGGATGCAGGTCTACAATGCTCTGCCTACCCTCATCAATTATCTCCCAGGGAGTCATAACAAAGTAATTAAAAATTTTACTGAAATAAAAAGTTACATTTTGGGGCGAGTGAAAGAACACCAGGAAACACTGGACATGGACAATCCTCGGGACTTCATTGACTGCTTCCTGATCAAAATGGAACAGGAAAAACACAATCCCCATTCGGAGTTTACTATTGAAAGCTTGATGGCCACTGTAACCGACATATTTGTAGCTGGAACAGAAACCACAAACATTACTCTAAGATATGGACTCTTGCTCCTACTGAAACACACAGAGGTCACAGCTAAAGTCCAGGCAGAGATCGATCACGTGATTGGCAGACACAGGAGCCCCTGCATGCAGGACAGAACCCGCATGCCCTACACAGATGCCATGGTACATGAGATTCAGAGATACATTGACCTCATCCCCAACAATGTGCCCCATGCAGCTACCTGTAATGTTAGATTCAGAAGTTACTTCATCCCCAAGGGCACAGAGTTAGTAACATCACTGACTTCTGTGCTGCATGATGACAAAGAATTTCCCAACCCAGAAGTATTTGACCCTGGCCATTTTCTGGATGAGAATGGGAACTTTAAGAAGAGTGACTACTTTATGCCTTTCTCAATAGGAAAGCGAATGTGCGTGGGAGAGGCCCTGGCTCGCACGGAGCTGTTTTTGATTCTGACCACCATTTTACAGAATTTTAACCTGAAATCTTTGGTTGATACAAAGGACATTGACACTACTCCAGTGGCCAATACTTTTGGCCGTGTACCACCTTCATACCAGCTGTACTTCATTCCTCGT	Pass
7175	Q9D818	SAPC2_MOUSE	10090	MAVAAMAERGRLSHAAPAPSTEGLPRAFLQSLRTLFDILDDRQRGYVHLREIESRWQGADARELPCGVLEGLRQVAPANGYLTFERFVAGLRTSLLKADGGQRDQARVAARPGDQSSLQQRLMFAPADEPRTVLERKPLPLSACPASGGPSGTSRNPELLCVPVEAASCPTETERPLSKALEQIPSADLGAAACKTLGKGTGEARQAPRARGERRRHTITNGVDCSLLKQMKELDQEQEVLLQGLEMMARGRDWYQQQLQRVQERQRRLSQSRAAADFGAEGSPRPLGRLLPKVQEVARCLGELLTAACSGRALPSSSLGPLGPPSPSTPVWQQQTILMLKEQNRLLTQEVTDKSERITQLEQEKSALIKQLFEARALSQQDSGPLDSTFI	2	25262443	25266489	FALSE	CM000995.3	GRCm39	ENSMUSG00000026955	ENSMUST00000114293	ENSMUSP00000109932	ENSMUSE00000733736,ENSMUSE00000164763,ENSMUSE00000164761,ENSMUSE00001286123,ENSMUSE00000164765,ENSMUSE00000841417	1,190,228,277,313,350	190,227,276,312,349,391	25262443,25264964,25265697,25265980,25266176,25266364	25263010,25265076,25265843,25266087,25266286,25266489	actgcagagctaggccagggctgtgagggccagattgacagctagagatgtcccttaaaagggccagatagccgggcgtggtggtgcacgcctttaatcccagcattccggaggcagaggcagatggatctctgagttcaaggccagcctggtctacagagtgagttccaggacagccagggctacacagagaaaccctgtctcctaaaaaaaaaaaaaaaaagggccagagcagggtcccaggaccagagcaccaatggagttggtcaccggatgggcatctggggacagaagacaacttggctttgtcctatagttggcaggacaagacagactgtcccaaaggaccaaaggtagagttggcagttgttgggacagaggcctcagtgaaggagagcgcccaactgtctggagcctataatcctcttggggcgttcttaatgcaagagaagggagccccagagtcaatcggcgcctggccccaggggaccctcagtgtaaaggaccgaagtgagcaggaggggctagacattctatccttacttgtgaggctacttggggtacaagatccgtgaagggccccaagctccgcccctcagagaagtgcctgggaaggcggagcgcacatgaaccagagaaaaggctctaccgaggcaggagggatggtggacgtggagacagggggatcgtgggcagcagcggtaagaactctggctggttctacccgtttctcgttaagtctcccaagggccggatggtgtgggcgcccgcccctagtgcaggagaaatcaaactgggactggtggctgcggagccaatcccggaacagatgggccagtttcgaccaatagccgctgagaatattaatgaaagctgacgcggcggcgaccagctcttcattcaaaaacagcagctattgtcgccgtggggagcgcgcgccgccttgcaggttctgccatctggtcttgcggggaccgacgcgggtggaagctgggcgcccATGGCCGTGGCAGCGATGGCCGAGCGTGGCCGCCTATCGCACGCTGCGCCCGCTCCTAGTACAGAGGGGCTACCGCGAGCCTTTCTCCAGAGCCTGCGCACCCTCTTCGACATCCTGGACGACCGGCAACGCGGCTACGTGCACCTGCGGGAGATCGAGTCCCGCTGGCAAGGTGCAGACGCACGCGAGCTGCCGTGCGGCGTGCTCGAGGGCCTGCGCCAGGTGGCCCCGGCCAATGGCTACCTGACCTTCGAGCGTTTCGTAGCGGGCTTGCGCACCTCGCTGCTGAAAGCCGACGGCGGCCAGCGGGATCAGGCACGCGTCGCGGCCCGGCCTGGGGACCAGTCGTCCCTGCAGCAGCGCCTGATGTTCGCACCGGCCGATGAGCCGCGGACTGTCCTGGAGAGAAAGCCTCTGCCTCTGAGTGCGTGCCCTGCTTCTGGTGGCCCCAGTGGCACCTCCCGGAACCCTGAGCTGTTATGTGTCCCGGTGGAGGCGGCGTCCTGCCCCACAGAGACCGAGCGGCCCCTGAGCAAGGCGCTGGAGCAAATCCCCAGCGCGGATTTGGgtgagtttgggtccctagtcacacctcgtaattccagggacttgtgctagaaactggagacccacagggtcttgtcagaggggtggagatggggacgactgtgagcagcctcttaaggaaggttggggccacctgggtggaaaggggctttggcctgtgcctaagtgctgaggtaagggcagaggcccgataccagggccaagggctgataagtgactgataactcaggagacgcccagtctgtctcaaacctgagctaggcattggagcgtctgtggccgtgagagaaggcatcagcctgctgtacctgctctagacctggggacatctgggtcttcatcttcatttctgcgtggctgcttgtgaacgtttcttcttaaaagtgctcatgctctcatgccctaacctgtcctgaaggctcttctcagtgtgacaccctgcagagacaacccggcctgcttctccacccaggaggcagaggaggcagcacaggagcacctagcacaagtgctgaagaaggttgggtgtatgtatgatggtgtgtgtgtgtgtgtgtgtgtgtgtgtgtgtgtgtgtgtgtgtcccacagcacctgctgtgctgtgctgctgcagatacactgccagacacagaccaaagtctctggggaatccagcaggcttctctccctccttccggtctagttggctgggacaggagactgttgaatagccccctgtctgccttgagaacaggacctgcattatgcctgagcctggaggcaggttctcaggaatctaagcccctcttccaaccctgttccccatttatcctgtgcactgccctgtcagggctgcccactcatggcagctgccagttcattttagtacacagagggacagagacagagagagactgggctctacttgcggttcaagccttgactccctgttcttgtggaaggggaagcttctaggcatagctggttatcttggtggctgtgagtgtgaagtcagccctggcatgggactgtatataatggacagggtccgggtttgtctgtggtacagatctgttttaccttgtgtggccctgagtcagttacccctctgaaagccatgtgctcagggcccatgactgggcaatatttagccattgctctgtaaacctaaagccaggctctagctctaacttttttataggtcagccaaggtccagataaggatgttggtatacttgctgaaccactttagctccctatgagcacatatgacctcaaatgcccagttctacggtatatgcctcttttctgtgcaaacgttccaggtccttcctagaactcagtgccagtacctgctctggccccaccctctggaggcagcctcctttgtagctctcattgcctcaccctgaacctgcagaccactcagcacagcaggatgggacaggaactttggggcctgcttggagctagagtctctgtcttgcacatctgagccaaatattgtatctctgtcactcactcggatggcttagcctcgggggtgaccctgatgccacagatagggttggagagcccaagggaagttcaaaagctgtgggtcaccacaccagggcctatccatttcgtctcttgcccttccctctttgatactcttgatatatgtatctgatatgttttgtcaggcactgggtgactccctgcccctgcttcctgcctcccccacccccacccccaacctctcagggcaggcaagaggattccaagtcctaactaggcacaaagtcaacagagaaagcaaaagcacactcaggaatcagtactgactgaggttccctgcacaggcctggtccctggggtttgtactgtcgcagttagctggaggattctggaagggctggggagccaggatgagattatgaggccattaggcttgcccagagttaagctatgtccccgactgtctgttacagGTGCAGCAGCCTGTAAGACCCTGGGCAAGGGCACAGGTGAAGCCCGGCAGGCTCCACGGGCCCGAGGCGAGCGTCGAAGGCATACCATCACCAATGGTGTGGACTGCAGCCTGgtaagaggggccaggactctgagggactctgtgtatccagaaggttggaaaccagggagatcccatgggcctggttacttggggaatccctgtaggagaactggtcagctttttcccttcttgggcttaagggaagacagacaaagtcaggcacagggagaagaggctccttagagatgcctggagacagagtgtgggaccctgctctgcctaccaggtaggctcacctctgcaggccagcttagtgcacaaagagtataattactttaagctagagtgctgagtctgttcagtcactccgctgccctgggaagcctcagtagaggggctgagaggccagtctccagtatcaccatcatccaaagaggagaaactaggctatgttctccaaggcatacgttggaaccttccctggataagctggtgctttccgtcgtgggtgcattggcagactacacaggtgctgatgtcattcattgtgtctgtgtgctagactgcctgtggacaggtctcagctcccacacctgcagctcctggagcacaaaggtatgtgcaggtgtgcatagagccagtctgcttgctgtcatgagtacatttccatgctcacgtgtgtgttatagTTGAAGCAGATGAAGGAGTTAGACCAGGAACAGGAGGTGCTTCTGCAGGGCCTGGAGATGATGGCACGGGGCCGAGACTGGTACCAGCAGCAGCTGCAGCGTGTGCAGGAACGTCAGCGCCGCCTGAGCCAGAGCAGAGCTGCTGCAgtaagtgccaggccagccctgacaacaggacccaagttgccctggggtggggctcccttgaggctctgagctgagacttgagatgaacaggtgtgccaggttccgggacttcctcatggtcccgcttcttttccagGACTTTGGGGCTGAAGGAAGCCCCCGCCCTCTGGGGAGGTTGCTGCCCAAAGTACAGGAGGTGGCCCGGTGCCTGGGGGAGCTGTTGACTGCAGCCTGCTCTGGCAGAgtgagtgctctggaggctgcctggcatcccttgtccttgttctggatgctatgccaggaaaggtctggctcactgtgtacttccacagGCTCTGCCTTCGTCCTCTTTAGGGCCCCTGGGCCCTCCCTCACCCTCAACTCCAGTCTGGCAGCAACAGACCATCCTCATGCTGAAAGAACAGAACCGGCTTCTCACTCAGgtgaggtgtgggaagatggggctggggctggaggcccagcaaaccctgaccgcctgcctgcctgctcgcctgcccagGAGGTGACTGATAAGAGTGAGCGCATCACGCAGCTGGAGCAGGAGAAGTCTGCACTCATCAAGCAGCTGTTTGAGGCCCGAGCGCTCAGCCAGCAGGATTCGGGACCTCTGGACTCCACTTTCATCtagttggttgtacctctctaggacaagtgcacacagacttagcttcagctccatgacactgccgggagcctgtcttctgactgaagaccaccagggcttagacctcagagccctcaaggaggcagctgcctccagacttgggtgctgctagaaatgtactctgccggaagctgccacttgccactgtcagtgggtggcggaggatcatcctcacgtttacctgatttcaggcagcccctacagagaagggggcatgtttacgtctgtcctgatccacctggcagggtttcctgggatcactggcttagtaaaaagtactggtcacactgggctgtatttctcataatgcccagcaggggctgctagttgagcttagttcctctgccctgtcttaccttggtattactgagtgagtgagcagatagatttttgagctgagggtgggctaggaggcccaggaactaggaggttagaggttccttctgtccaccagaggcactatggaaaggtggttgtggctcagataggagcagaagggagacatggaatgggaggaggatggggctatctaatagagggctctgtgcctgttggaagagccacaaagtcaggggttgtgtgtaacaggctgagaaggaaaatctggctgcagctggaccaggctagtgtggttcctagaaggaagccaataacttggcttacccaccttaccaaaactaactgtctttaaactgttaactaactggggaaagatggcatcaagttagctcaggttgtggccatccccctaaggaggtcctatccccccaaatagataagtttgggcctcccagccaagtcatgcagtgcactgtgggcagaatacatcatttattattatttattttaaagacagggtttctctgtgtagccctgactgtcctggcactctctatgtagagcaggctggtctcaaactctcagagatctgcctctctggtactgggattaaaggtgtgt	ATGGCCGTGGCAGCGATGGCCGAGCGTGGCCGCCTATCGCACGCTGCGCCCGCTCCTAGTACAGAGGGGCTACCGCGAGCCTTTCTCCAGAGCCTGCGCACCCTCTTCGACATCCTGGACGACCGGCAACGCGGCTACGTGCACCTGCGGGAGATCGAGTCCCGCTGGCAAGGTGCAGACGCACGCGAGCTGCCGTGCGGCGTGCTCGAGGGCCTGCGCCAGGTGGCCCCGGCCAATGGCTACCTGACCTTCGAGCGTTTCGTAGCGGGCTTGCGCACCTCGCTGCTGAAAGCCGACGGCGGCCAGCGGGATCAGGCACGCGTCGCGGCCCGGCCTGGGGACCAGTCGTCCCTGCAGCAGCGCCTGATGTTCGCACCGGCCGATGAGCCGCGGACTGTCCTGGAGAGAAAGCCTCTGCCTCTGAGTGCGTGCCCTGCTTCTGGTGGCCCCAGTGGCACCTCCCGGAACCCTGAGCTGTTATGTGTCCCGGTGGAGGCGGCGTCCTGCCCCACAGAGACCGAGCGGCCCCTGAGCAAGGCGCTGGAGCAAATCCCCAGCGCGGATTTGGGTGCAGCAGCCTGTAAGACCCTGGGCAAGGGCACAGGTGAAGCCCGGCAGGCTCCACGGGCCCGAGGCGAGCGTCGAAGGCATACCATCACCAATGGTGTGGACTGCAGCCTGTTGAAGCAGATGAAGGAGTTAGACCAGGAACAGGAGGTGCTTCTGCAGGGCCTGGAGATGATGGCACGGGGCCGAGACTGGTACCAGCAGCAGCTGCAGCGTGTGCAGGAACGTCAGCGCCGCCTGAGCCAGAGCAGAGCTGCTGCAGACTTTGGGGCTGAAGGAAGCCCCCGCCCTCTGGGGAGGTTGCTGCCCAAAGTACAGGAGGTGGCCCGGTGCCTGGGGGAGCTGTTGACTGCAGCCTGCTCTGGCAGAGCTCTGCCTTCGTCCTCTTTAGGGCCCCTGGGCCCTCCCTCACCCTCAACTCCAGTCTGGCAGCAACAGACCATCCTCATGCTGAAAGAACAGAACCGGCTTCTCACTCAGGAGGTGACTGATAAGAGTGAGCGCATCACGCAGCTGGAGCAGGAGAAGTCTGCACTCATCAAGCAGCTGTTTGAGGCCCGAGCGCTCAGCCAGCAGGATTCGGGACCTCTGGACTCCACTTTCATC	Pass
7176	Q9D823	RL37_MOUSE	10090	MTKGTSSFGKRRNKTHTLCRRCGSKAYHLQKSTCGKCGYPAKRKRKYNWSAKAKRRNTTGTGRMRHLKIVYRRFRHGFREGTTPKPKRAAVAASSSS	15	5146164	5148115	FALSE	CM001008.3	GRCm39	ENSMUSG00000041841	ENSMUST00000045356	ENSMUSP00000046506	ENSMUSE00000684946,ENSMUSE00000300513,ENSMUSE00000465410,ENSMUSE00000650568	nan,2.0,47.0,75.0	nan,47.0,75.0,97.0	5146164,5146769,5147101,5148049	5146166,5146904,5147185,5148115	aaggattatacatttttctttctactcccctcccctagaagaaattggtacgatttgctaacaaaaaacaaaacaaaacaaaaagcttccttggtgtttgctttgttctgctgtccactatcttaagatttttgaatgtgatagactagcgattctcacatttgttttagaaagtatgtagatggtatgactgagacttttccccaattcatcaatgttcgtactatattctccatgtttcctactgggattgcggacagacagttgcattagcgctaatcaaggatgtctagggttacttatttcaaaatgatctaggaaagtgttttatacagtacagacttgcaaactgtactcaagtctaaaagggtcagatttcctggtggcggcgcgctggctggaagctgttatttaacaagttccgcgtgtgattccttgagtgcgatcaaacaactggcctctgaatgaccaccgcgtgaaatcgagtcggcccgagtcagaagctaactaagctcctaccctcgccgagacacttcgtgactccatcctctcaccaactctccatacaggcaagcgagcggccacatcaaaacgaacctgggaaggctggctttcccggatcgggatcccagtcccagcactgcacaaccgccaggggcgccgccacgcactgggtgtctgactcccctcgagccccgggaccggaaaccagacggactgccaacaccgcagcagccccgacaccgccagaaaccctctccaaccaggaggcgggccgctggggagggcggagccacagcgccaggcacgccccctaccggtgttgcagcccaatcggctccctggctctctcgcccgggagactacacctccgcacccgaggcctgatagggctgcaccaagacccgccggaagtagtttcctgggcggaagcttatccacaggaagtggcgggggtgctttctcttccggtctctttggcctcgccggtagaagcaagATGgtgagtgtggtttctgggctctgtaaatctctctccatccttcttcctcgggctgtcctgcctgttgcccggcgcgtcggtgacaaggttgcgagtgaggggagctgatgggcgaggagacggcgtgctgtggtccgcaggaactggaaggatggctgctgtgtgcagagcccggcccacggtcctagcgccgctgtgggtctctctgggctttggaggagacgtacgcactgcagccccgggtgggtgatcaggacaggcttggggacatctgtccccagccgccgagaaaccggctgcttggtgggcagtaccgcgactgagagacgggcagaatgttgtccttaacgcctaaagccaaggaggcttaggtccgcgcagagtaaggcattataatggtcgtgtggatagccggtagtgcttcctacctaccctacctgtgtgctaagatttaaatctttacaccgttttgtcccgtgtggatcttgtttacgtctcatccatactcattgctaagaaaatgccagagtacattgagaagtcagatttcagagttgcttatatgtggggttttttttcctgctttttcttttaatgtgcagACGAAGGGAACGTCATCCTTTGGTAAGCGTCGCAACAAGACGCACACGCTGTGCCGCCGCTGTGGCTCCAAGGCCTACCACCTTCAGAAGTCGACTTGTGGCAAGTGTGGCTACCCTGCCAAGCGCAAGAGGAAGTgtaagtactgtaatccgcaggcgggcttttaccttgacctgaggtagcgatgtaatagaaaacacatttggcacgcaacaactttggaggttggtttgttggctgagtggttaaaacatagtaatgacactactgagaaaatgggctgacactgggtgcttgggaaaaccatttggaatcctattttttttattagATAACTGGAGTGCCAAGGCTAAGAGACGAAACACTACCGGGACTGGTCGGATGAGGCACCTAAAGATTGTCTACCGCAGATTCAGgtacagttttggctaaatgtcattggtcctccagggtaggatgaaactttgcactcttactgaagggtaggaatgatactggggtttggtgtgggcctgagacgcccacatttgtcaagactatgagtgggatctggggggcagcttacttggatctgcctccagactttgctcaagtctgctaagctgttctgggtgccagtcataacatagatgggtatctttttactggaggctaggccttgatgttccttaaaagtacagaatccccagcccccctcttagactttcctgtggggtctgtgctttgacaggtgcttttgtgtttgtctctgttttaaactcagtccagttttgtgaacttgatgtgtagtggcttgctagtgtttgataggctagtggcatgttttgagcctgattaacctttatgtgcttagaatcactcatcttcctatgtagtattgagtagaaatgagtgctacttaacatttagacttctgagttgagcagcttcaagatcctgttaagcttggtcagtgtttcctgttactaaaggaaaggtgccaggacctgtcctttatagcttaaggaatagcttcataaatactttagttcttgtggaaatagggaaaatgagcccaaaattgttgagacagttaactttaatgtaatgtgggtgtcttgattagggtaaactaatagcttatcaatgatgtcctaaaaaataaatgtctgaacatatgactgctataatgatttcagcatttaactgagataagctcattacggtctgcttgatcaatttggaggcaatgtttgatattgctgctttaactttttttcttatctttaacatggcacagACATGGATTCCGTGAGGGAACAACGCCGAAACCCAAGAGGGCAGCTGTCGCAGCATCCAGTTCTTCTtaaggatttcaatcagtcataaaataaatgttctgctttcaaaaattctgtggtgatctaaggtactttaacatcggttcagagttcggttatatgattgctctgggatcctacgcttcttccttcatagttcctgtgggtccgaagctgggaggggctgggtggactctcgggaaagatactctgagcctgtctcggtccccatcgtgtttgcttggccctgggcatggaagtgggtgagtgatgagctgaacgagcaggcttgctagagatgaggacagttactggtgtggttatatcactaccatgcctacagtgtcttaagacgcttacagtctgtaagggacttaaatgatttgagctcttacttatcctgtagtttctgatttttaacatttacttgaataaagccaagcaagataagcctttattcccagcacttggtgacaggtggatctatgagttggggatcagagctacacattaaaactcttaattcatcttactagaactcatagtccgtgtagacttaagattggtgtgtggtttccttactatggctgaatgtgtaatttctatcaaggcttaaatcagacactgaggcaagtgggaattaagctctgggtgtcccgacttgacaaactctagagatgggaaagattaatacaactctgcaagataagtggggcttgaaaaaaagcttgtgttaggatttgcaaggtgacctcaagcttggtggtggctggagcagctcgggcctttaattccagcacatggggtgcagaggcaaactcaaaatcttaagtttgaggccagcctggtttacagagttagttgcagacctacagaaaaatcctgtcttcaaaatcctttcttaagctaatgcctgtgggagaatttgggtgtttgtgatgtcagttctagtatgtaatggagttgagaaaaattacagccacaaagctaggcaatagactgctaaattgagggtagggtgcagat	ATGACGAAGGGAACGTCATCCTTTGGTAAGCGTCGCAACAAGACGCACACGCTGTGCCGCCGCTGTGGCTCCAAGGCCTACCACCTTCAGAAGTCGACTTGTGGCAAGTGTGGCTACCCTGCCAAGCGCAAGAGGAAGTATAACTGGAGTGCCAAGGCTAAGAGACGAAACACTACCGGGACTGGTCGGATGAGGCACCTAAAGATTGTCTACCGCAGATTCAGACATGGATTCCGTGAGGGAACAACGCCGAAACCCAAGAGGGCAGCTGTCGCAGCATCCAGTTCTTCT	Pass
7177	Q9D842	APLF_MOUSE	10090	MPSDFFLQPLDGGPRVPVGPGQTVIGRGPLLGITDKRVSRRHAILEVVDSQLRIKPIHRNPCFYQSSEKSQHSPMETQVWSQLHPGDSFSLLLDKYAFRVFSAESEVEMECTLRNSQMLDEDDILSEMQKSPVVNLPDKTTGASQLQGSPEITKTKCPTIDPMSSSGECRAFSEHQPRPTQRKRILPAWMLAESLSDQSLSTPAEGGDKDVIQRSGKAGTCEDRTPGNTSWHGKKRLSPSGNSKSVSAEQDPGKKCRKADQEGPGVSSENVPESSSSNIVKDPDVDIVKTNKQKDGILIEELGEVSKHKAATKPTTNEEGESCARVQSKSPPEKSQGCHPESSSAPSSPDALHTDTADPVLGCSEESKVRRTACMYGANCYRRNPLHFQHFSHPGDSDYGEVHGTDEGVIGDRPECPYGASCYRKNPQHKMEYRHSALPARVALDEDDDDVGQPSDDEDEEDYEPTDEDSDWHPGKDDEEQEDVDELLKEAKSSLHLKH	6	87648937	87606885	TRUE	CM000999.3	GRCm39	ENSMUSG00000030051	ENSMUST00000032130	ENSMUSP00000032130	ENSMUSE00000521299,ENSMUSE00000194700,ENSMUSE00000194703,ENSMUSE00000194697,ENSMUSE00000194702,ENSMUSE00000194705,ENSMUSE00000194707,ENSMUSE00000194699,ENSMUSE00000194698,ENSMUSE00000194701,ENSMUSE00000194706	1,33,57,114,164,208,270,382,424,440,493	32,56,114,163,208,269,382,424,440,493,499	87648937,87645469,87640839,87635970,87635547,87630874,87623333,87618997,87613958,87607157,87606903	87648842,87645398,87640667,87635823,87635415,87630690,87622996,87618872,87613912,87606998,87606885	tctgggccaggcttcctccaaagagaaagttccctctagctgggagccctgagcttagcaactggcttctccatagaaaagaccacctttcccctccatcccgtccctgtaggtttgccccccaccctcggaccctaggtttgcttcccccagtccaggcctccaccaaagagaaagacaggcctgctacagatcccagccagagaatatgcctcttttatagagaaggaagattctccggccccgtgggccaagtgtctgagccaggcctttgaaaatagaagctccactggctgcagatccatccccaaatgagtatggggcgcctgcacaggaaagttaatgaccctcttgaggctgaaccctaaaaatctaagtccagacatacttcttggagtagggaagacagtcctgccacggaggccttattctagccgaagctgtctccttatggaagagaaggggaagaagcagatacacacatcatactccattgggaaaagaacatccccctgttgaagtcacagggccacgggccagcactgtggttcatttaaaaactcaggccaaccctctcctaaggccttgacgtcagcactactctagccccacccctgcccaagcacgaatcaacctaggcgcagagatgcgcgtattgccttctgggattggtagtttttccatgcagtctgtactccggaaaggagccgaagggaggtgtcaggaactacaagacccagcgttccatgagtcctgtgagaggaagtgctggaagattgtgggtgtgcgttccagtttttaagctgtagtttggcggtctgttgacaggtattccctgcacgaatcacaggctctcaaggagtggggattccggaaagggaagaagcacactcaccaggaaaggagcctcgggtttcacaccccttcgggccatgcccagcgtgcctgagggaggtggctacgaggtatctcctggcgaaggaaccttctcttaccgccATGCCTTCGGACTTCTTTCTGCAGCCTCTGGACGGCGGTCCCCGCGTGCCCGTGGGGCCGGGGCAGACTGTGATAGGCCGCGGGCCGCTGCTGGGAgtaagtgtgggaggtagtgtgggcgtgggcagccagagcttgctcagccgaggctgtctcttgtctcctgagcttgggaactccgcgtcttggctctgcttgtcaagattttataggtttggggcagtaggttttcaaacaacgttagtcaagtcccagacatttctttttggtgcctgtatggttcgagtatggaccgagttaacatcattagcctatccagctggcaaacgagggccaaatccaagttgagctaagttcgggttgtaagatgtaaaatgtaaacagaccaactaaacaaaaccgctgctagtatttaaagacgtatagtactctaaaggttaatgtgttgcatgttgacctacaaagcttacaatatttacggtactgtatgagccataacagggaaggttaatcacctcccttaagctaacttcttttatctccttgccttctctgctgggctggtgggccttaccaataatagcagtatcccttttggtagtatcagtagctgtctttaagttgtctgggtagtgaaccagtcattgttctaaagagatgactttaatttactacttccaaaactttttgagttaggtgctttttattagccttgttcaaatgagaaagttggagtataaactggtcatttaaaggtgatacatgtacaaatggccactatgctatatattctttaccctctttgggaggagtaggaaccaaaccgtttgcagtttgcactatgaaattatatttggtggtattaaaccatttagcattgccacaagacctatcatttacaaaggccactctagagaacctggcggtcgagttgaaatatcacaagggagagatgggctagccattaagagcctggaatttattacagaggactggcttcccagcacttatgtcaggcaattcacaaatgcttgtaattctgcctctctgggcaatgtacacacatgcatatcctaacatacaggtatacatatatagtaaaaaataaaattttaaaaattcacaaaaaattgtttttaaaaatctctgccattattttccacctgagtggtattttctgtgttcttactgccctgtttcttggtttcttttctctttgtttttccccattatcataagagttttgtgctccaacatagattgttggattggtgtttatgtttttatgagcatggtagttttgtagtttccgtttccgggttgtgctttagattttgatatgttttgctctagctgttgattcttggagggtgtgttgatatgttagaatttaggttatcttaaatatagttgcctttaaagagagggtctcacaacatagcctgagcaccccttgaacttgcagttttcctgcctcacttccaagagctggggttacaagcatgtatgttcctaacaaaaccacgttttttggggggagtgtagggtggtggtagtcaagacccgatgttagtaatgaaataaacgatgtgtccaccagaggtcgcactatgcttttgtattattcataatacccctttcctcctagtgttaggcacacttaaaagatagatataaaagatctattattgcttatagttagtgtataaaaggaaagaagcctaagaaggaccattagaggaaccatcttgctatctcatgactttatcctggcattcctctgatggttagtgaggtaccaatgaggccttgatgctcaaaatgtgaataggaccggcttactctgagctgccatgatttgcatgtctttgattgcttctgaattacatgggtctagtcatgtgactgttttctcacataaaccacctgtgcttattagttagagcaaggatcttgaacactgggtattctgagagggaccacccaagttacctacatccgctgggctttcaggacccatatatgtagaatgaacagtagccacagtagcatttggcgagtctcagtatgtagctcagcatgtggtgatgcacatgataaaggcagttcttagtaactgctgctgactgtggcccagtcaggcacacatcacagaacatgaaggagtctctcagctgtttttttttttttttttaaagttttatttatttattatatgtaagtacaactgtagctgtcttcagacactccagaagagggcgtcagatcttgttacagatggttgtgagccaccatgtggttgctgggatttgaactctggaccttcggaagagcagtcgggtgctcttacccattgagccatctcaccagcccttttttttttttttttttaaaaagttaggatatttacttctttgaagtagctatattttaaatgaagttttgaagactttttttctagaaattaacttttcaaattaactcttttttgtgaagaatgactttttgtggtcctcacactgtggtgaagctgtgtgtttcagattattaagtgtggattttgaaaaataagtacctgtttgtggcagtctccatgttcttgcagccttactgggcttgactttagacatttctatagtatgttttgagagagaacgttggttctgctgtatgtcatgcttagtttcgagtactcgatggtaaatgagccaatcgtaaggcaggtagagttgttgctttagaggtttctcttatgtgtcagaccgggctaaacaagttaatctcaactattatgtttactatgaggtaggaagggcagtagtgttcagcatttaaaatataagcagtttggagtgttgatgtgggtaaatgattgtgagtgtaagttgaccattattaactcaaaacaggaagtgattatattgaagacatagatgctgatctcttcttcaatgtcagagtttggtttgggctattcccctcccccccgtttattttttttaactgcctcatgtggtcctcataagcagtttgcttatctgcgtctcgctgtgtggtatggtcacacccttcagagttaccacttaatttaagacaagctgaatttttatatttgaaatgtttcctattacatattgtttccagtacatattggatatacttttcttgtttggtagattgattagtaggactcttgtgtaggtgtgtaggtgtgtttcatgtatgggaactggagggtttggggctggatagactgcaggcttttatagtattcatttactctttcatgactttggtaggtctcctttcttcatcatttcgttatctgttaaatgagggcagttatttgatatgcagtttttgagttaataatacatttaatgtctagcctactaatttcatatgcgtggctaagggtttgcttatttttcaggaggtggctatacttgacatttttttcctttgtagATAACAGACAAAAGAGTATCCAGAAGACATGCCATTCTTGAAGTGGTTGATAGTCAGCTTCGAATCAAGCCAgtgagtatatagacttattttatccctttgcctcttgtccttctagcaactgactggagaaacctaaggcttggagatagggaatttatgtcagaacccattctcctgatacccgcaagctaagcgcctaaatagtaacttatttctcataggacagagctgaatctgaatggttagatttatggaagatgattgcctctgtgtaaattgtaattttgttcacaatttccataaggatacctgtaatgtgggtaagtatacgtcctgcgtaagcgagctctgatccgtggcacacatgtgagaaggcatgtgtgtctgtaaccacagtggtgaggggagctgagacactccgtgtatctgcagcttgctggccagcccgccgagctaacaatggtgagcttaggttcagtgagagtccctgtctcaagagaatagggaagagtgtaggggagggtgtgtgcagtgtgcccctcccccaaacaagggagtgtctaactaggcagtgcttggtttcatgcatcagatgggatagtgaatggattcactcagtgttacaggattataccaacacatttctgcggctctctgtagaattgagtgtttgtaaactgtagattttattcagtttcattgctttgtaggttgctttcactggaagcattttcttctgactggacttttaatccttgactccatagcctgagtgtcagtgctttgcagggtgatcccgagactacacagccgctctcttccatttgcaaactttgttttacaggagaacgaacgaggcgtgtgttggagggcacgttcacttttggagtagtttatttggtggtgagataaattgtggaactaagtccactgacttccgacatttaacctatttttgtattctctcccctctccctggcttgtgctctacctctgagctgtaccctagcactgcgatctcattgtttttgtattcttgtctattttataagtcactactttgatttacacagaatttaacagttttcttttattttttattagatattttctttatgtatatttcaaatgctatctcgaaagttccctataccctcctcccgccatgctcacctacccacccactcctgcttcttggccctggtgttcccctgtactggggcatataaagtttgcaagaccaaggggcttctcctcccattgatggccgagtaggccatcttctgctacatatgcagctagagatatgagctatgggggtactggttagttcatattgttgttccacctacagggttgcagaccccttcagctccttgggtgctctgtttccttttattacactatgcgggactatttttgcaataatagcctttttaaaactaatagtactgggaaaacttttaagcagaactgatgttactccatactgaccctgaataaataacatttcagtttcttccatcctcatgctgtaccaagcgcctcgacaatgcgtcagggctgtactgagcaccctggagctgctgtaccaagtgcctcagcagtgtcagggctgtactgagcaccctggagctgctgtggctcctctctggatctttgctttcttacttgtcttagttgcaattgttaagctcactgactgtggggagttggctcttatgtctctggtacccactgaatgcctgggctgtatcaggttcttcgtatagtggatagcatgaatcaaagctgggttagggcgagggtgtttggaggtagggatagcagggggtttataaaagcacttatgtttcattatctactttctaatgtccttctaatgaactacaatggctcaaagtaaagacatttgctgatactgaagggccttaagggaagagtaaggggaatttctattcctgtttctgatatgtaatgtatttagatttagttggttcagaaaagcaaggatggatagtaatctgtctggcctcaagtgaaggatttgtgacaacactcaacattctgaaagatttagctcgattgctctgtaatccatgtgatgaaaggaggagtggacatgtcagctttggactgtgagatccctaagagcgcttgatgattggatttttgtttttaaaatgagcttagacttttctggattgtattgttagtattcaaatcctactgatggtaagtaacatgtgcaaagaaataaaccagtatcattttcacaacatatgtaaagcctaattacacttatttgttgtgtgtgtatgtatatatcaaaaatacattattaggagaccatcctgtttactaatgcgtggagatttcaagtttatttagaaaaatctcctggtgttaactaaagacatttgtattctacaacctaaaatagttaaacaaaacttatttaatgtgtatggtgttctgtctgcatgtatgtctgtgtttcatgtgtgtgcaatgcccacggaagccaaaagagggctttggatcccctgagactggagttacaatgtctatgcactaccgtgtgggtgctgggaatcaaacctgggtcccttgcagagaaacagcccatgctcctaatcactgagctgtctctccaggcctagaatctttcctaaattagctcattacaggtacttagttctccccagagttgaaaaatagggtgaaaagtattcagatgtactcttacttctgtggctatgtgagaatgctgataatataaatgtgcacaaataaaagaatatgttaatggaaaattttctcattaagttttttcaggactcagtgagtcagattttttttttttttttttttttttttttgagacagggtttctctgtgtagccctggctgtcctggaactcactttgtagaccaggctgacctcagaaatctgcctgcctctgcctcccaagtgctgagattaaaggtgtgcgccaccaccgcctggctgtgagtcagatttctgcataggatttagcaatgtccagttaaaattgctttctttgaagacacactttatcattattgagtcattaattagactttattccaatcataagacaacaatgtatgactttactagtatcttttgaatactagactgtgctagatatattagaaactaggacagaacttctttggggccaaggatttaggtaggcaggtaaaagcacttggcacataggcctgaagtcttgagtcgactccagaacccatgtaaatagttcagtgatgtgttcccgtaagctgagcactccttcagagcaatgagagagaatgagagtccactgtagaaacgaggggtgcttctcaggtggaaagagagagctaactcccatgcatactgtggtacgtgcataagcccccacatacaataaacacatttgaaaaagtacagattatagatagaaaaagagaatttaaaataaagcactaaagttaagcatttaacttataactatacttatgtttatcttttaaattttattatgtgtgtttgtgtatgcatatggaattttccagtaaacatgatccttaaatgtaggagaaaggaaaatatctttttactctttttttggtattgtttttagaaacttgacattgtgtttaacaacttagagtgtcaaggttctggaacaggcccgatcttagccacttttgtggtgggaattagaatctgagatctttaatcctatggagtaatttttcctctattttattatttctgattcatgattctataactattaggtattttctttaaaaaatttttttttggtgttaaaattgctgatttaccttttgggtcttagtgatttatttgaataaaatttaagattataaacaaccatttaatctatctagtctcaggtccttgtccactttagcacctttacctgctaatacttatctctgccttgtatctgtaattttcagaagatattttaaaaataacttttggagaaactatctttggtaattggaggcagtcagtggaaaaatataatctaaaataatgcagtattaattttgtttttgatatgtgtcggttacatataatagcaatctaaatgatcttcatggaaggagttttattcaggaggacaattgctcttctaaggtagctgcaaaggaagcagtgatgctgagagagtagatcatcatctcttgcctcatggcttttcacttttaaattgtgttagaaattattaggagaaaatccatggtaagcgagagctgttgctggtacaggtacattttggataaacagtggagactcttcccgtgctgggaattacttatttttttaatttttcacatccactgagtagttcatttaactcatcaattgataattttgtttgttatcttggattctttcagaaatggagggtagagccccttctcatatgtaaatgattgcagtcaatggtgccaggctcactgacctttttagtgtaattttatacatagttgtttggacaccagaattgtggatcactcatattcagttatatttttcacaatctgctgcaccgctgtagctctattctttattgattagATCCATAGGAATCCATGTTTCTACCAGTCCTCGGAGAAGAGCCAACACTCGCCAATGGAGACGCAAGTGTGGAGCCAGTTGCATCCCGGGGATAGCTTTTCCCTGTTACTTGACAAGTACGCTTTCCGTGTTTTCTCTGCAGAATCTGAAGTGGAGATGGAGTGTACTCTGAGgtaagattgcctggatggtgtttgtatctgattcctccaccttcacagatgcttcagggaaatcactctagggttgagtcatacttgggctgcagtagtcacgtcatttgtctttctggaaaacacttggcttaggaaacttaagcctcgtggtgtttgctccagtgtttgctgtcttttacctttgtattcctaaggtttccacaaaacagaaaattagttacacgtttacttgaatttttagctttcttaatttttaagatattaattctgactcctatagctgatttttttcttataataacaccataaagtgcagagttgaaggactgaagacattaggtagtagaataactgtgctaaatcacaaactagtttctgagccagatgttgggcacttactgggcttcatttttcaggctttaagtgacagagttcaaatactagacccataggactaattgaaaatatatgaagtatatatgaaatataaatttcatgatatcattggtgtttttgtgtattttggaattacctctattttgcatttgttaccatgtcaaaaacttaaaaccattgatatcagacttgtgttcatcttctcgacactgaaaagccagtatatggcagagagttgtaaaaaatcaagttcactcaagagccagcaccctaaaaagtagagggggctttcttctccccagaagaccttcttgagatggagaggaggtgcacgctcagtgcggaggcacagccgtgggatggagaggaggtgcatgcatagtgtggtagcatagccgtgtgctcagggccttaaggcagcatcatcattaggcatggactttgtcttttattttattttattttattttattttattttattttattttcctgactgggaactctaaatttctagggttaataatctctgtattcctttagacaagcacagtatttgttttcaggttacccatcccagcagttcacacactctattagttgatgtgtcagacatgggataaggagggatgtcttgttttctgatgttatctgagggttgccatgtgttctggtttttaatggacgattatagcagctaagatcttggtcacctaggtgttttgtattgaacatagaagggaaaggcaagtagaggaaactctgccaaacacaactgctaggagtagccattgttaagcatagcataagctttatgtatttgaacactgagaattcataacagtgactgtgagatatcagtcacactactgatatctctgtgctgcagctgaagaaggcagagacgttttgagactcgcctagggttacgtaacaagtccaggttccagactagtatttccagaatgatgctcttacagactaccctctgctgtaccagaacgactgcctgggtacccactgtgcaagtgcccagaggatggcgacatcgacctggaatagtcttatatggaatgaaatagggaaggaggaagggaggagggggaaggagatggtgagacagacagacagagagagagagagagagagagagagagagagagagagagagagagagagagacagagagagagagagacagagacagagagagagacagagagagagagacagagagagcatgagcctgttagtgttagatccatgttaaaacctgggccacctctctaatgtggtaggaaagttacaagtatgtgaagtgtattttgcattcttgttacgtccccagcagtgggtgcagagtgggtgttggcgcttgattatcagattgagtgatgttgtggtgagggtaagacttttttccttggctaaacttcattgttgatgaggaaggaagtaacaccattttgtccctttgggagattttcttccaggaaagcacagtatatttttgacatattaacttattttttccaaagtactaaaattcttagcacttatattccatgcaaataactgctggtttcaagtactaattctgaacaaagcaatagcatgttgatagaaatctcattttaatgtgacaatgagtaactttaacattcatttgtaattacagaagggtgtggatttggatgggagaggaactgggaagatctcagaggggaaggaaaaaggattcagaatatattgtatgaaaaaaaaacctatttacaataaaagaaaaatgaaaggaaaatttataaaatcatttgtaattattttaaaatcagtttctttgtattagcatattttatattaaagacataaaataagcaacatgtttgaacataatttagattatattttgaatccttaaggataacttaacctctaatacaatcttaagtatgaagactattactgaagaactcacatttcccaatttcaaaacctgctacaaagtgcagtcattttgtctggcataatggtaaacataactcagtggagttgagggttaaaaaattagcccttatatttatggtctttaccttggacaagggcaccaattcttttttttcccctgatggcttaggatgatgaacacttctattttctcttttctttttttattagatattttcttcatttaaatttcaaatgctatcctgaaagtcccctataccctaccccccacccccctcccgccctgctccccaacccacccactcctgctttctggctctggtgttccccagtactggggcatataaccttcacaagaccaagggcctctaattccattgatggccgactaggccatcctctgctacatatgcaactagagacataagctctgggggtactggttagttcatattgttgttccttttatgcagttgcagacccctttagctccttgggtactttctctagttccttcattaggggccctgtgttccatccaatagatgactgtgagcatccacttctgtatttgccagttactggcatagcctcacaagagacagctatatcagggtcctgtcctcaaaatcttgcgggcatatgcaatagtgtctgggtttggtgtttttttatgggatggatccctgggtggggcagtctctggatggtccttccttctgtctcagctccgaactttgtctctgtaactccttccatgggtattttgttcctcattctaaggagggataaagtatccacactttggtcttccttctttttgagtttcatgtgttttgcaaattgtatctgttagatccgtttgtttcataacttctgttagtttcagtaagggtaccaattctaaacaaacaggctgaagttagttgtccagacaatactggaacagctaatatccacaaagaaagaaatgaagttagacgttcactttatatcacatagaatcaaaacggatcaaacatctaaatctacagagggtagcataggtataaatccttaccacccagccccaggtaatggccttacatgtccaacagcaaagtatcagcatttgataaattggatttcctcccatttgaaaccgtgtatgcttgtgagagcagtcaagaaacaaaaaggacaagtgaatgacaaaatatttataagtcacatacatctataatatcaacatctagaatatataagcagttacaactcaataacaaaagaaaaacctgattttaagatgttcaactgattagaataaatatttcctaaattgagcatgaaaagatagtatcactagtcattgggaaatttaagtcaaatctataatgtgattctcataacagtttgaaactaaaaatgcttacttagctcctaggcatctgtaatcaaagtcattagtaaatgttgatattagcatatggagaaactggaattctcatatactgtgtgatgttatgaagtaattcattctctttggaatgcccatattgtgataattctttagattttaaaaacaaaaaacagttgtatggccttgcactgcccctgttaggtttatgcccctaagttgaaaacatgagtttacacagaaatgtatacatgggtgctcacagtgatgtcattcatagtagtcagggtggggaaaccagccgaatgcctcagctgtggagtgggtaagcaagtacagagtggaggatagttcctgtcatttattatgactcctaacatcgaagttcaagtctgcttttgaaagaggttattccttattttacaactgctgacagaaaaatttaaaactcaatcagactcttcagctacatatttctgaaatctctcatcttctgttttaatggtgtatttattttcattttatgtatgtgagtgtttgcctgcatgtatgtgtgtaagtgcatcatctatgtgcttgatgtgcccagaggctagaagagggtattggaactgaggtaacagacagtgagccaacatgtgggttctgggactaaacctaggtccacagcgagcgctcttagctgctgatcgatctcttcagccctggtccatgattttaaagactaatgtatgatgtgataatatatgaaaaacatgtactgtagcattaactgtggttttaggcttcagttggacagaatgagctgagcaccccagtgagaggtcctcagaagcatagaactgaacagcctcaaggctgctaccgtgtgttgtaactgataggaatgttacgtgttataactgatagaaaaccaagttcccattttattttatagAAACAGTCAGATGCTTGATGAAGATGATATATTGAGTGAGATGCAGAAGTCCCCTGTGGTTAACTTACCTGATAAGACAACTGGTGCCTCACAGCTGCAAGGAAGCCCTGAAATAACCAAGACCAAGTGTCCCACCATAGATCCTATGgtgagaatcgtaagacgcaccattctaatctggtctttatttcaaggagagagaagacaactgaaatcatgcatgttacaacgccttgggtttttaagttagtctgtagaggtcacactaggctgacagttaagtgaataggtaatgaatttcttgtaagaactttaactgttgtggatagctatgttaatgctaattttcttcaaagtaaatcccttttcagattcactaagggtaggtggttacctttaggaaataatttatggttctattagTCCTCTTCAGGTGAATGCAGAGCTTTCAGTGAGCACCAGCCACGTCCTACCCAGAGGAAAAGAATCCTCCCAGCTTGGATGTTGGCGGAAAGTCTAAGTGACCAGAGCCTCTCCACACCAGCTGAGGGGGGAGgtaggttccaggctttgttactgttgagtttcgaggaagcattaaagacaatgttaaggttcttctcagcaaatagatgtagaatggtggctgcatgcggtatgggttagcctgggacttaaattctgttctatttattctgagacatgatcttaaacttgctatgcccctgcctcagtctcctgagtatggtgttacaggtgtgggcttgccatgcctgctaacctacatgtatgtggaatataatataaaacataagctgttactttataccatttgtcaaactgcattctatctgttgataccttgttgagcatgtgatagtcctcttattgctagatgcactgctaatacatattctcaggtgggcctgtgggtgtcacatctgagatgaaagggcacagcaaccagaatattaaactagttaaataagacaatgtcaggtacccagtgtttgtgctacaacttcatgtgatcttgtcgcagtccagcttactgtcccagcagccacctcagtgattcgtgtctctctgctgggtatccattgttgcagcactttaaacatgctctttttcagtgtcaggccccaggtttcctccacagccctgtaaaacaaaaacagcagcttttagtgttcatgttggacactgtgactctgttaagcttgtacactagttctaataggtctttggggaggttctagagcaagactgtctgtatagttctaataggtctttgaataggttctagagcaactgcctttgtatagctctaataggtctttggggaggttctagagcaagactgtctttgtatatagaattttacttcttttcagtttgtttttaaaatttttattcacttctttctctttttgtccaagttgtctacaattttgtccagtacagttttgatgagtgttggtgatattaaacatttttcttagttctgatagaaatagctttttcctccttaaggttgttaataaaaatgataggttttaaatgtattctctttttatattgaagttcttttctgtgattttctcaaggttgctattttaacaaatgttaaaagttaagtgtttttcttacacataattagcattttgaatatcagactcactttctttgataaacctctttgactttgggcagttttttgtttgtttgttttgttttcgtttgtagttttaggcattgaactcagtcttacttgctgagcaaagtttacctcatatatatcctctgcagattttctctttttatgtcccctttatttgttaaggattttttaaattgctgttttaagtggtgttcagctataattatattagtgtaaaatcttttaagaggttttttttgttttgattttttgtttttttttgtttttccagacagggtttctctgtatagccctggctgtcctggaactcactctgtagaccaggctggttttgaactcagaaatccacctgcctctgcctcccaagtgctgggattaaaggcgtgcaccaccacacccagcatttttaagagattttaatgtaattgctggcctggtaaaatgtattgaaaaatgttactcttttctgtttcctgtgtgttgtgatagagtactatcgcaaagaacatttacaattctgcgggccagaaatccaagatgtggcttattgatagctatcattatgtatcatgccatatatagacactgacacacacacagacatagacacacactgtcctgtccagcaggacctagttattccgtgggtcgagggggaccgaggcctgcaagagaagcgggcagagaaaggggatcgagaccaagcaaagagttgtcaaggtctgtttaatggaggctaggagcctggttataagcacacagtgagagaaaatagggaggggtcgagggggcataataaaatgcagagaaagggatggacatctggggcggatgctgattgcaggcttcttgcagcttatcttggaatgtcggccctaaaacagtcccgggcaccaaacagagacatggaggaggaggtgaagctgccttaatctaagcagttctaggctccaagtgaaagagggagtgaagctggcagtctcaggtgccaggtggaggcaatgacagagggggtgacataattcccttcaaagggtcagccggatctttagggtgagagttactgtgggacttagtttcccacagtttggtctctcacaacccaagacacacacagacactcactcaacacactcaaatgggtgggtggaagagcagagatccagtgtcctcttccctcatcctcatgacccaaacgcttcccaaagttactgcttcctgtcccaatcacaggaggattaggcacagtcacacaggaaacttgagacgtaacagacatccatttgtaacaaattgcctgtgtcacttacttctcttgtgctttggagacattgaatacaagcaccaaacatagcagctggtctgagaatgaggattcacgagtgtggatatgccagagactcatgttcaaggaagagggagcaggatagtgcagattccagcgcagtactcagaagaacatgcagttcaaaatggatgaatttttatttctagaactttccatgattgacagtaagtgaaactgggggaagttactggatacaaggtggtgactcctttctgttaattccattttggtttgattgatattccaattgataatatggacacttgttgaactgcatagtcttgggggatagattgggttattgcatacagctgaacaggaggtgagacaataacatacagctaaacaaggaggcaggcttaattaatatcattaggaacagtctctgtaggagaatggtcttcaggccataagtatcggggagaaagctgtggtgaatagtctctgcacacattgtcaacatccacccttagactcccgtagaaggctttgcccaaactctcttggagctcagacattgctcatgtcaacaacacacattcattcactcagggcttcctctgttacctgcagcctgtttggcatttattccctgaactgcttcgggccccttgaatgttctttagaataaggctaagagaccaaggcccataggtcagatgtggctactgcctcctttgataagtaaacctgtgttggaatacagccatgcctacctgtctgtatctaatgactactctgttatgcaggcagagttgagtagctgttgtagacatgccatggcccaaagagtcttctctttcccctcccctcccctcccctcccctcccctcccctcccctcccctcccctcccctctctctctttctttttagaaaaagattactaatctgccttagaataacaatgactacagattgtttgcatatttagatcctagctcttaagggaatcttcagacaaattttggttatattcatagttcacttagtcagaacatttgggcactgtttttataggagccatgttttatggtcttgcaaggcacatgaagtctctgtgctcatggggccctcagcatggtgtagtgcacagtcagccacggatagtttcctcagggtacgaagcctgtttcatcttttcggatgagatggctatgagtgtgttgtcaggtgggacactgactgaggttcaccaactgtactgaacttcggttactatatgtgatatgatgtccattgttactgagactttttgatttacaaagtatagagggcattctctctgaggttttggaatttctaacctatatttgaaataacttaagttggattcctaactcgatggtgggcattcaggatataaaattcattgggttactctgtatgcttttctcttagagaaaattaatgctacagttaaaaaatcataactaatgtgtcaggccctctattaggtcacatcttatctcatttccttctggtaactccgagtttttatagtttccgttttgcagactagacataaaagactttctaagagttgtagtgaaacagttacagcgagcacctcagcctggtgcactctggggctggtgttctcagccaccgtgctgtggaatgctgtttgggacctgtaacaagtgtttcccagtggacatttctgtagatgtgattttggtcttgcaggtgtccatctctgtcactcaggcatagccctttaagataggatctctcactgaactggggcttgctggggtttggcttcaccggctggcatccatcccaagtgatctttctgtctttgcctctcctcccacacagtgctagggttacaggcccacaaagtcctcccccgattttctttctttttctcattttggtgttggatatccaaactcagattcttaagcttgcacaacaaattatcttactcactgagccgtccctcagcctgtgagccacttgctatttgatcctttggagctatgtggagtattgacctttgaagatacaggaagtaattttcttcttgttctttgtttatgtgtgtttgtgtgtatgttagATAAGGATGTCATCCAGAGGAGTGGAAAAGCAGGAACCTGTGAAGATAGAACCCCAGGAAACACATCATGGCATGGGAAAAAGCGGCTTAGTCCATCAGGAAATTCAAAAAGTGTGTCAGCGGAACAAGACCCTGGGAAGAAGTGCAGAAAGGCTGACCAAGAAGGACCGGGTGTTTCTTCTGAGgtgattaaagctgtgttgtttattttctttgtctggtatttgaaacaggaataactgttcctttcagctgttggagaagatcaagtgataagcatgaatcatgtgctggatttataaaacaacctaagctgccttttattttctacttatgtagattaaaaactagctcaaattttttgttttattgaaatataattttaatatagagggataatttgcattatagaataatatttcacactagagaaaggtggagacctcttagcactggttttaatttggtctctgaaggcctggttgtgtcctctgcgggcttcacagaagcactgtgggtcagtgtggcgaggagatggatgggatcactctattctgctgtggctttacggtgattgtacgcctgtcatccctctttcagtacagtcctcttggatgacccggctgagttggcattcctcaatactagatattaaaaagaaacgaggcctgattattacatgatgtttttattattttttaacttggaagctatagcacattttgttaacataagccagactttaaaaacaacaataattttatttattttttgggaatttcgtataaaagtattaccccctcatctcccatacccaccctccccatcctcgtatccgtagccccctacctgagttttcttctcctctgacccgtcacgcccactgagtgcggcacccagagttaggagcgaggcctgcactgacatgcacttggtctacaggggtcacatcattggagagctggcctccctcccagtcaccactgcaagagctcctcactgctgagagttcgtgcccagcatctcccctctgtgctggcttctcggtagcctgagcttgcacagggcttggacctactcatgcatttagcttcattgagaggtggtcctgagcttgcacagggcttggacctactcatgcatttagcttcattgagaggtgccccagggcaggaagcccgcacattgttcttgcttccagagtggtgtcttaggtgactttctgcatggacttgtaggctgagctctgtgggtctctcagtctcaggaagccaggctggtccttccttgaacaggatcgactgggtcattgaaatgtcagcagctgtccctgaggtcagtctcagtactaccttcatgctcacatcctctcctaggggagagcagcacctccctagcacatctcccagctagagaagtggatccagtctctaagactcaatgtcttcgcttactgatggggccaagtgtaataaaacaagatgaattctggctcatctctatgtgcctttaaatcttaataaaatagaacttgtcttatttaagcttctagccttcatatactctatttgaacagtgcgtatcaattcattttgcctattttataagaaattacttagtttcaaagagaatttgtgttttaatatgatttatcatgactaagtttggtaattgtaagaaaaactttagaagaagtaagcagatctgagttgttcaaagtgtttgtgagaccttgatgacatcaggcgagtatagcagatgcaggaggggcccgaggactccacttggctgactgctctgcctttaaggggtttatttctccctgctcagtagaaaagaggcccgagacagggaagggaattggtggtcatggtgacatgatgaagaaatgcagactttgaactacctggggacagtgaggcatttgactggtagagtatctaagaagcaaagcttccgagcctgatgtttgaacactggggctggggaaaggagaagggaaggcaggtgccaggtttccagcagtgatcgtaggtaacatattagagatgttatggtagagaatcagaggtagggtttcagttgtgaccttttcagtttcagggagagacttcccaggaagaaatacttagctagtgtttgaaccaccagtctgaggcttgtgtatgaaatggaattttccactactctcctgggaatgttaatggatacaggacttttagggcaacgtatcagcatggtcattcctgccaagagcagcttggaaacaacaaatcaccttgcagagggaaggtctttattccaccccttgaaatacattgaaatcagatggcaggaaagtgcttcctagacaagcggataaactattttaatggtcttaagagtatattctggtcttcctcaaaggaccactagcctcatgatctctgacatctcagacacacacctttactttgtaggtgatctttctactgttaccctgactctagcctttgacctgtccatcatattgtaagtaaggagcggtggcagatgttagtagatctgatgctctcgtttgctgtaggtgcaccttacatttttcctgtccccttacccaccaggtcagtgtcttcctcaagccctggagcgttggaattggcacagatcaaatttatgtatcagcaaacttaaaaattactgtgtgtaatggattttgggatcatttatgaataattgaaaccaagaatgttaaattcttgaatgccaaggatgctatatattaatattgcatggagttccataaagaacattatgatttccaacttttgtgtctcttatttgattttttttgttgggggggggtggtaggtgtcttaggtctctacataatcctggctgccctgggctcattctgtagaccaggatggcctaaactcacagagatctgcctgcctttgcctctcaagttctggattaaaggtgcacaccaccatgccgagctgtctctattatttgaaatcccctaatttatagtattggcatctgtgatttttatgtttctttctctctaagaaagcgagcatgttgtgcatgttctttgtgaggaactaaaggttaatttctaaggaaacagattcttttgtatgttccttggaactacagagagttggactatgaagtcatacatttcattctctggttttcacttctaaatagcagagtaatacaggcttattgaacatcttattatttaatttagtcatatttgcatatatgattgcaaatagaatatccgtaagcatatttattaaagataaaaacttccatttgactcggccttcagtcccattcttgtactgatttttgtagcagtacaaattcctcacctggatttatacaggcaaccacatgcacatataaagatgctgcatttattttcaacatgtcctttctctagaactcaacttggctcatgtgttgatctttctgtcacaacctcccaagtactttgatgatgggtatgtgcgactgcacttggctatgagaattttttttatttaatttttttgagtttcatgcttgaatactatatttaataatttctactccctttccccacttccatttaagtttatgacctattcctctttaattattgttaaaagcacatgcatacgcacagcctacatctaggggtgcttatatgtacgtgtgtttatgccttcccccttgggagtggatgacctgtcggaggactcatccctggagaaatctgattctccctctcagcagcggttggttgcctgtaactcgtcataggagtggggtcttgttaatttttttttattcatgttggcatattaaatggtctcatttaggcaaccgcattgttgaggttttgtgggtagtttccctgtcatgtctagtagacattgtcttgtggcaggatttatggtcctctgcctcttacagtctttcatgacttccctgagccttaggtgtaggagtcgggtctgggtaacccactgtcacttgtctgcattctgatggtggatgtctgtaatagtcaatatctgctgcaaaaatctttgatggggtgtggtggtgtgagagatgacttaaagcattaaacaccagcacacaatgacattgttctctatttaaaaacaggctttagaggggctagaaagatgcctcagtgggtaagaacacttactctaaagcatgagaacccaagttcaaatctccagcacccacagcttcacttgcctgtcaccccaacattggagggaagggatgggctgaccctgagagttctctggccagcagcttagccaaaaaggcagattttagatccagggatattcctattttgagctagtggtgtgaagagtaagagggaaagatgtcacaggtcttgctctggtctctgcatgcacttctgaccaagcccgctcagtcagtcagcgggttctccagtgccagccaaagggttctccagcgctggaatgaggattaaaaagaaaaaggacagttagacaacattgtagtatgaccccagtcaattctgagactgaaggcaagtttaattttcccaatccactttttatgccattttaattacatgcaagtattaagggtgagcagtacaataaggaactagaaagacaatagtcaaggaacaagtaagacgataaacacaaagccccatgaacactctggtggtagctgtttctaaggatgatcaagatatctgagcctacttctttgttctaccctaaaaccagattcttactgccttgtccttggccagtgtcggatccctgcctgaacttacttctttgtcatgctccagtgtcaggtcctaacttagcttacttccttgtcatggccaatgtcagactcctgccaagcagcaccccaaaaggctctccgcaaccccttgagacacatcagtaaaataaagccaccttttcaaagtaagcctgccatgccaccattagttcagcatctccacaatattttatagaaaggatgtattctaatttattttatcattttccaatgtgtttctttgttccgaaatcaattgtataagacgttgaatgggattgtttctccccacccccagcttctgctggaaccaaagtatccaatgtttggaaggaacgctagctagcggtgagactcccccctggcctggagcatgggcctgagagctgtttaccctttcgcctccaagcttgtgcagaggttgccaagaagctggatccttcaaggcccaggggagcacggtgcttctgagaatcccttcctccctttctaaggatggagaatgacttgcagaacctaaaaatgccacaggaacaataatctaacaaggtctgggctattagctcggccaccagacttactgacttgcccactgctgaacagggatgaaggaaacgggggagaacttggaaatagtgtatggtgtagagggatgtagcataaagatgccaccatccaactgactgttttcaatagatgatctgctgctgtgcagagccgtgataagacccacactccaccaagagtgtgagtagccagtatgagtagtattttgaagttacacattcttttaaaaatattgaaacatttaaataattagttcaaaagaaatcatgtgagtaatatgttaagaaatttgaaatgttagcaatctattagtactaaaatcacttattgccagatggcagtcaacggcctcaaacctttacttagaaatggaggtgaacattcatgtgtttggtgtgtgctccgtccacacatctttgacaagtttcacaaggaggcttgtgttaaatgagcaatgtttctacgccacagaaagtggagtacttatgagatcattttttaaggctaggctaactcattatgctggtgggcagaacaaattaaacagaacaaattaaaaagtggtgattagactatcttcttggttcagtgtactttttttgtcaatatttttaatttttgagaattttgtgagtgtaatactgatcataattactccccccttccaactcctccaggataccctgtaccccctctcaaagtcatgttcttctccttctcctcccttcttttattgtttattataatataacctagtgaatccagctagtgttgtctatatgcacatgggcaaagcgctaaccacccggatgtgggcaaccttcaggaggctcacctctaaagaaaagcgattccctcagtaagctgtgtccggcctggagctcctcacttaggagtaggaccttataaaccggatggcgtccacccatgcagggatactgactagtgcggtcagtcttgtgcaggcagccatgacgtgagcgttcataagtgtatgctcctgtcatgtccagaagaccctgcttcacaggagtcctctctgccctcacagtcttccaaccctctcttctgcagtgttccctgagccttgggcataggggttggattgtagatgtctcaccagagggtgagatctcagtcacttactcttcgccctctgcccggctgtagttaattagaagagaagcccctttgatgagaagagcagtaatctgtaggcataaggatcaactttataaagcagttgtatattttatccatttaataagatggtggttggcagctctctaggcttaactggctaacctgacacttttatcagacgatgtcaaaggaaagtcgcttgctttctgcggctggtgattgcgttcgttccctcacacccattcttctgtagacacgagccagttttgccattctgccctgtgaggaatatcatggtttagagagaagttacaaggtcgctttcaatagattagaaggacaataataccctgtaagagcttcttgagtgagattatgtgacagtgaactagagtatcttcccgtagctgggtgatggtggcgcacgcctttaatcccagcacttgggaggcagaggcaggcacgtgtctgtgaggtccaggccagcctggtctacatagtgagtttcaagatagccagggctacacagtaagaccctgtctcagaaaataagaaaaaagcaaagccaaagcagcagcaagaagaaatggagcatcgtctcacgtttcctttgtctgtcttctgtttttactaaatacctgacatagttgtaaaggttcactatagctgtaaattgatattgtaagaactacaaattgttaaaaagtttctaaactaaaagcagaaaatggtatcattagttactttaaaataagcttaaaagttttaggcatttttttgtatcatggaacttgtttttttgtcctcttaaactttaatttatatatttcttttttttttttttaatttttggtgttttggggcagggtttctctgtgtaacctagggtgcccaggaactctctctgttagggcacactgaccttgaactcagagattggtgggattaaagacgagtgccaccactgcccgacatttgccttttttaatgatgccttttctgtatttcttttacagAATGTTCCAGAATCATCATCTTCAAACATAGTAAAGGACCCAGATGTGGATATTGTGAAGACAAATAAACAGAAGGACGGGATTTTAATAGAGGAACTTGGTGAGGTCTCTAAACATAAAGCCGCCACCAAACCAACCACAAATGAAGAGGGCGAGAGTTGTGCACGTGTCCAAAGCAAGTCACCTCCTGAGAAATCTCAAGGATGCCATCCTGAGTCTAGCTCTGCTCCCTCCAGTCCTGATGCTTTGCACACAGACACAGCTGACCCAGTGCTGGGCTGTTCAGAAGAAAGCAAGGTCCGGAGGACGGCCTGCATGTATGGGGCCAACTGCTACAGgtaaggaggacctgcaggcggcacctcagcccattcttctatgccattccaccctgtgtgtattaaaagcttaatgaaccattgccttccggtcagtgctttgtgcattctgctaagtccggccagaagcttttaggatgcaatggggacttaaatgttttatgtgtagacatgctgactaatgcaagggcccaaatactggggaatccagacttaaatacctgcttacttagtatcttaattttaaagagatgcttttggaaataattattgtactcatctactaaggtgattttagattgtgtttaggcattgtattatatttaattattttcttcacatttgtctataagatagacatttttctactttgaaaattaggaaaatgagatttttatgatattcattgatatgatttatgatatgcgatgacatttcatgcattcaaatcataatcttagtttgagagtgtggcatagcctgtaaggtttctggcagcatgtgctagttggtctgtttccgttgtttgccatcctgcctgccaagctgtgtctgctgtgcacccggtgctgtgtgctgtgcacgtgtgtccacagtgctgtgcatgcgtgtgaacagtgctgtacacgtgtgcgcagcatctgttcaccatagattctgttcatttctcttttttatccccctctttaaaacacattgtcattttagaattagagtagctgtatttttcactttcaactgttttgagttttagatttatacataatattgtctgtggaatatccttgtgcctagaatataatgtaaaaatctacagcagattataaaccatctcttactttggattttgaaaagtcctgttttgcgtttgtgttagttggctaaagtggccataagggaacaccacagactggtgtacctcacttagagattggccttctctctgtcctggacgttagaagtgctaggttccagacctcgcaagcctggcttcccttcttgccaacgttgagggtggctgcttcctcggtgccttttctcgacagggcatcctctggggtctcgtcctcacctaggaagatgccaggcactgtgttggggcctcagcattatggcctcactgagccttaattatctctctcataggtacattgtgtacattggagtttagcactttcagcacaggggtcttgaggggacacaaagtcaatgaatagcaggattcaaccctgtcatttccttttgttaaaaggggtaaatgttttttcaaataaaaatttatttacttatactttataatgatgttagttttaatcactcttagctttaggcagtaactaacttctcatagttttgaaataaagaatgcctgaaatttttttaaatcaaaatgtttgtatttgtaacaaagagaagaagtaactttcattgaaatgtttatatttatgaacaaggtggggggagaatggcattttgaatttgagatataccccatacccacacatgtacatatctataaaatcattacaaaaatctacctgttcttcagcctccgtgttattgctgtaaactctcccttctatcaaatggatagtgttccaagtctctatattttctaaatttacgttcctctttgttttgtgttttaaatttttaaaaattaatatacaaatggggtttactatgatatttgcatatattttattataatttattataatgtatcccctctgatgtcctctgtgctcctttttgttttctgtttttgtttttgtttttttgtttgtttgtttttgtcctttttgttttctgagacaaagtcttcctatatatggtataggtctggctgtcctggaacttgctgtgaaggccaggctggcttcgaactcacagagatcctcctgcctctgactccgagttctgggcttaaaggcatgcaccaccatgcccagctctctgtgcaactcttacctcccctaacttgctggttccttcccttcccaaataaccccttcctgctctcgttccacggctgttacctcaccctgactctttcacttctgcctgaagatccactccctcttcagcctctttgtagtttaatggcccgaaacgcctgtcctccctgcccctgccccctagtataggttccatatctgagaaaagtgtagtatttgtccatctctgtctaactcatttcacataacacgatggtttgcagttccctccatttctctgcaaatggtatgatgcttacaatgtggttctcataagtatgcagtagaattccctagagaccacagaacattattgttgttaatgatcaaatgcagaaacaaggaaaagccaactgccttttcttaagcatgcattacatcttcatgaattttatattggcattaaagagtatataagggccagtaggatgactcaatggctatgctagataattctttttgttgttgtcgtcatcatcatcatcattaattttgtcgactggacacaagctagagtcatttgagaggagggagcctcaattgagaaataatacctccatgaagttgggctatgggtgagactgtgagacattttcttgattgattgctgtgtgatggctcagcacattgtgggcagtgtcaaccctgggcaggtggtcttgagttgtataagaaagcaggctgagcaagccttgaagggtgagcaagccagtaagcaacattcctgccctgattccttccaggatgaagtgtgaccttcttaggttgtgagtggagataaacccatttatcctcaagttaatgtttggtcatgacatcttatcacagcaatagaaagcaaaccaagacagtgggtaaaggcacttgccaccaagccttatgacctgagttgggtccctaaaacacacatagtccagggaaagagtgaactccccctcccccatatagataaataaataaacgtaaagaagattttttttaaagatgttaagatgttatttataatatgtgaaaagacattttcactgttatcttaaataaacaagtgtacttttcttatttctcattttaaatttatacagggcaatccccccacataatcagagggcactcaaattctagtaataaattttaaggccataagagaggccggaaccaaagagtttggaaaatagttttagaaaacaggatagtatactttgtgtaggcaaaagagtttaaagatcagaaacattgggtctttctagaatgttgaatgtttttatcttagcataggatgcacggtcttttaaggctatagatgcttatgtttgttgtatacctacatgaacaatataatgcttacaatcgaccttttatacatgtcactgatcatgtgacactgagagtcctgggctgactcagtgttcctgctcgagagaggaagggacctgggaaaatgaagcccatactgaaatggaccaaagtctcatgcggtaggcgactttattcagaaccctagacagtgtgtactgtggggtaagaaaggccacaggagttacgttctcgagagttcagtctgaacacaattacaagaactggctgcacacggcgaaaacgtgtttccatagaggtagaaaggatattctaaacatttcattgactggcagctgcaagcaataatgagtgattggaagtaacctcactcttacctgctacacctgggaggagcacagacgcaccttcaagatcagttctgtgttttgaataaactgaaactacaagactctgtttcctcgcagtgtttgttctcacaggacggcgttcctggaccattttccagcaaccagatgtcaagttggtggacaacatggcatggggatctcacctgtgtttacgtcatcaacatgggaatttggtttctttctggaataaagatactggttggcctcgctcacagccattacaaacccatagcttcctattgtttttcctctgacagcaagtttatcgtcctcacagGAGGAACCCCCTCCACTTTCAACACTTCAGCCACCCTGGTGACAGTGACTATGGAGAGGTACATGGCACAGATGAAGGTGTGATTGGTGACAGGCCCGAGTGTCCCTATGGAGCGTCTTGTTACAGgtaaggaggctgcgccatgtggctgcccttctccctaatcgcttcttagccagctcagacggcctgactggagcccccatctcaagcctacagcatagattttattaagtttatgtggaacacagagtttctctcatgtaaccctaaattgttgttaatcttataggtaactgaagtttttctgtatttctgtctaaaatgcaatcaggttaacttataagacatcctaatacatgttctatgaagactctgaggtgtgatataagcctactggggatttaatttctatttctgcttcctcaacttctactaatctactcctcttgccaacacccagaactcaggcacagctgaagaactcgggagccttccctttgctcgttcatgctgtcgcctcctcctcaggctgagtagacctctccacaccacagtctttcttgaccagaatgtctccccacccaggcagcatgcacgttacattgacagaaaggagtcttggtattttgaaaccttgtttattaggtgaatgaacttgaacttaaccaaagtacaaaatcaagtacaaaacaaacctaaggaactctactgcagacagcggtttgtttctaggtgatcttgagtacaggttacagactgaatcttctggctaccataaagttgatgcagatagcctgtttgtactgagcagagcagggcacttacgcatgtattctgcaaatgctccaagctagtttctgtggagatttgattgtgtattgtggtgtttttcagattttccacatccttactgattttattctgttgtttttgttactaggaaacaatttttaaatctcttaatttgtatgtttatcttttttacttaatcctgtcaggtttttctagtctcaaaaacttaagaaactcactgaaaaagccataaaaatggacatttaaatcagagcctcttccacattggtgatatttaggcgcttttcaaagctcccgtgggtgggggttatttgcccaatttcacgttttgcaagttcatttttggtgtttagaaaagctgctcttttgacgttgattttatggcctgctgctttgctgaagctttccattgtaagtctcctggtggagttgtagggtctcctaaagagaggaccatgtcagtgacacagagggatagtttaaaaagaggaccacatcacttacatagacgaataatttgatttcttcctcccccatttgtgtgccttttatttctttctcttgccctattatcctgagatttcacacataatgaataagagttgggagtgaacagcctttcttgtgactgactttagtttttcctcagtcagcatgatgttatcgttgggtcacggtggactcaatactgtgtggatttcatttaagcagacatgggtcttggagcccgcacagcatgcaggtgctggggaagctgtcttcctggctctggatcatgcctcagagattggggggtggggtgggccactgaaagtttcctgtttgagctttggaagtcatgggttcctgcgctgtcctgtgcccaggaatccttagaagaatcagtgctgaaccactgggtctacactgggcctacagcactggccaagctaccagggagggagggtgagttaagactgcagagagccctgtgaagataaccaggtctcggaggaagcggaagctcctttcc	ATGCCTTCGGACTTCTTTCTGCAGCCTCTGGACGGCGGTCCCCGCGTGCCCGTGGGGCCGGGGCAGACTGTGATAGGCCGCGGGCCGCTGCTGGGAATAACAGACAAAAGAGTATCCAGAAGACATGCCATTCTTGAAGTGGTTGATAGTCAGCTTCGAATCAAGCCAATCCATAGGAATCCATGTTTCTACCAGTCCTCGGAGAAGAGCCAACACTCGCCAATGGAGACGCAAGTGTGGAGCCAGTTGCATCCCGGGGATAGCTTTTCCCTGTTACTTGACAAGTACGCTTTCCGTGTTTTCTCTGCAGAATCTGAAGTGGAGATGGAGTGTACTCTGAGAAACAGTCAGATGCTTGATGAAGATGATATATTGAGTGAGATGCAGAAGTCCCCTGTGGTTAACTTACCTGATAAGACAACTGGTGCCTCACAGCTGCAAGGAAGCCCTGAAATAACCAAGACCAAGTGTCCCACCATAGATCCTATGTCCTCTTCAGGTGAATGCAGAGCTTTCAGTGAGCACCAGCCACGTCCTACCCAGAGGAAAAGAATCCTCCCAGCTTGGATGTTGGCGGAAAGTCTAAGTGACCAGAGCCTCTCCACACCAGCTGAGGGGGGAGATAAGGATGTCATCCAGAGGAGTGGAAAAGCAGGAACCTGTGAAGATAGAACCCCAGGAAACACATCATGGCATGGGAAAAAGCGGCTTAGTCCATCAGGAAATTCAAAAAGTGTGTCAGCGGAACAAGACCCTGGGAAGAAGTGCAGAAAGGCTGACCAAGAAGGACCGGGTGTTTCTTCTGAGAATGTTCCAGAATCATCATCTTCAAACATAGTAAAGGACCCAGATGTGGATATTGTGAAGACAAATAAACAGAAGGACGGGATTTTAATAGAGGAACTTGGTGAGGTCTCTAAACATAAAGCCGCCACCAAACCAACCACAAATGAAGAGGGCGAGAGTTGTGCACGTGTCCAAAGCAAGTCACCTCCTGAGAAATCTCAAGGATGCCATCCTGAGTCTAGCTCTGCTCCCTCCAGTCCTGATGCTTTGCACACAGACACAGCTGACCCAGTGCTGGGCTGTTCAGAAGAAAGCAAGGTCCGGAGGACGGCCTGCATGTATGGGGCCAACTGCTACAGGAGGAACCCCCTCCACTTTCAACACTTCAGCCACCCTGGTGACAGTGACTATGGAGAGGTACATGGCACAGATGAAGGTGTGATTGGTGACAGGCCCGAGTGTCCCTATGGAGCGTCTTGTTACAGGAAGAACCCCCAGCACAAGATGGAATATAGGCACAGTGCACTTCCAGCCAGAGTTGCTCTGGATGAAGATGACGATGATGTCGGGCAACCCAGTGACGATGAGGACGAGGAAGACTATGAGCCGACAGATGAAGATTCTGATTGGCACCCAGGAAAGGACGATGAGGAGCAGGAAGATGTGGATGAGCTTTTGAAAGAAGCAAAAAGTTCTTTGCACTTGAAACAT	Pass
7178	Q9D850	DIESL_MOUSE	10090	MIDNNQTCAAGQDSVPYVTCMIYVLEEWLGVEQLEDYLNFANHLLWVFTPLILLILPYFTIFLLYLTIIFLHIYKRKNVLKEAYSHNLWDGARKTVATLWDGHAAVWHGYEVHGMEKIPEGAALIIFYHGAIPIDFYYFMAKIFIQKGRTCRVVADHFVFKIPGFSLLLDVFCALHGPREKCVEILRSGHLLAISPGGVREALLSDETYNIIWGNRKGFAQVAIDAKVPIIPMFTQNIREGFRSLGGTRLFKWLYEKFRYPFAPMYGGFPVKLRTFLGDPIPYDPKVTAEELAEKTKNAVQALIDKHQRIPGNIRSALLDRFHKEQKAH	4	3569688	3550478	TRUE	CM000997.3	GRCm39	ENSMUSG00000028232	ENSMUST00000029891	ENSMUSP00000029891	ENSMUSE00000342857,ENSMUSE00000269110,ENSMUSE00001295355,ENSMUSE00001311670,ENSMUSE00001271936,ENSMUSE00001304125	1,109,164,229,249,296	109,164,228,249,295,329	3569688,3564257,3560692,3554414,3551891,3550579	3569364,3564093,3560499,3554354,3551752,3550478	aaacatcatgatgaattgacttgtagcctattattaaaagttagtaggaagtgacagccctttagacatcttacctttatacttccctcttatagatgtaaatatttatagctgtagtacaacagtttcttgggtgggccttaatagaagctgtgcagagtagcctgaacgtaacttgtgacatgcttagggctgtcattatttgttagacatttgtggctatctcctgccattatttcatggaaatgtaaacttaagggactaatgattttttttggtttagtaatatatttcatttgtttattgtgttttcagagtatatgcattgaagctaaagacaagatatttgtgtaatttgtgtaatctggtaagtcaagtaattattttagagagtgagcttatgcaatatttttgtagctgtgttttcagtcatttacattttaccagaaattttagtgactgtaagataaaaagtgcagtttttaattctgtaatgtcaaaagagcagataaactcttaggtaaaccagcttctctatcaaagaaactatccatgtggataagccatcatttcctaaagctctggatcactttactgaatcagacgctgatgctttcctttgtgaaggacacagttagtcccagaataaagagtgaaattttgagcttggtcgatggaagatgtgggttagattataaatttgagtggcaatttcattctgtatcaccttttccctcttaattcacagcttgcaagttatttcaaaagctaaacccaacacttcataattttatatagaaaaccttatcattctcacagttaagtgttaaaaaaccctacttatctttgttattaaagatgactattttagcaaaatagacttaacatttgacttcatagttgtaaagagaatgactgcatctttttcccttcaggcattgaagttggaacatatggcaatgaagaaagagacaggatttgggattttcatctaagaacATGATAGATAACAACCAAACCTGTGCTGCAGGACAGGACTCTGTGCCCTATGTGACCTGTATGATTTATGTGCTTGAGGAGTGGTTGGGTGTGGAGCAATTGGAGGACTATCTGAATTTTGCAAACCATCTTTTGTGGGTTTTCACCCCACTGATACTTTTAATACTTCCTTATTTTACCATCTTTCTTCTCTACCTTACTATTATTTTCCTCCATATCTACAAGAGGAAGAATGTATTAAAAGAAGCCTACTCTCATAACTTGTGGGATGGTGCAAGGAAAACGGTGGCAACTCTGTGGGATGGACATGCGGCTGTTTGGCATGgtaagcagggtactgctgtttcatggcctggcatgttgcactgacattgttgattgactggggagttattaaaaatagactggaagggatatttacatgtagtgggtatgtatgtctttaagtgatttttcctaaatacatttatttctgttatatagtactcttgattactataaactgaaataagaaaattgataactttaaactgtcaaaacttcttgttttcttgccacataaagtcccagctttcattgtgacattttcatttgtctctgtcagtttgtttttcatttggcgccccatttcttttcctcactccatctctgcctcctgctgctcttcccctttaagcaggcctgcttccatttcacatatgaatgtatatatgtgtgtgtgtgtgtgtgtgtaaacacacacacacacacacacacacacacacacacacacatattccataactgtcttttgctccctccttcctttgtcctttagacttcttcctcttcttccagtcctctctttctgtttcattagaaactgctttttcttgttgttagatattgattgattgattgattgattgattgattgattgtggagttagagactgttgcaagcacctaacattggtggtggaaactgagctctgatcttgtgcaacagcagccagtgtgcagagctgtcttctccagccactcttagttctgttatttaagggttagaaatatagtccagccaccctggaatttacaatccttttttggcctcctgaatcttattgagattatggcaaataccaccatgcttggctagaaaaactcttttcattttagttttacttcacaggatctctacatagctgtcctggaactctgtatgtagatcaggctgactctaaactcacagagatctccttgcctctgctttccaagtgctgggattaaaagtgtttgccactgctattctgttcagactaaatttgattttactaatgtgacattttaaaagaatgaaatattataatagtgaacattaaatataagttgtgacatttacccatttgttgtttgattcatctaagaaatggggatgtctttctagataggtgaggtgacaacaggcttctgtgtaggaaatatatacgttttttatgacttgagaggctctagtgctggacacttaatgattgatggctatcacgaaaattacctctgattgtctgttttcaaggacttggtggttctcttggccaatttttacttaatttttcaaccaatctcttatttataagtgacatgtgtttggactatacaaaaatgccaaaaatttgatccatatgtccctcagtctattttgctttcaaaccagagtacctgaaatggaataatttgcaaataaccctcaaagtctaagaacatgggcatatgccttcttggtgctggtgaaagtctcttgggcacggcctaaaagtggaggggaagcaggtacctagaaagaaggaaaacataaatgttattagagcctgctgttttaaataataactactaatacattagatagacaacctgggattcatttacatatttccacatgtgctcatgttgtcccccacccttttacttccctcccactcacacaggctctaacagttccttcaccttttctctgtattcctttcccagtctctagtgactgctgttccggcctgtacttttatacgttttatttaaagatttaaaacatgttttgtgtttggcttattttacttgttataatgttcagttgtatctgtgtatagcaacagctcctttggttatgtacccagtagtagaattgctggattttatggtatcaatggttctgtttttgttttttttgtttttccccagattttccatattattttctataatggttgaactaaattacaatttcccattcctcttcattgtgaccagcatttgaggttccccactacctggggattaaacctaggacctcataatactggtaaaagcatcctaccactgagctacatctctgcagctctttgttatctttgacgatagccattataactatggtgagtgacatttattgtggtttcaacatgcatttttctgataattactgaaattttttttcagcttatttgttgaccatgtatatgtttacttttaagaaatatacttagtccttgctgggccattgtttatcatcccagcatttaggaagctgtggcaggagaatcatcagaagttcagggctagactagatacagtgccattgaccaaatgaaaaagagtccaaggaattgtgcagcattgggagcatttgttcctcttgcagaagactcaggttttgttcttggcacacagatagtagcttatagtcattcatgactgtagtgtctgggaatctaacagagtcttctaaatcatcaagcttcaggtaaacatgtggtataccaacaaccacacagaccaaacgttcatacacataaaacaaattaaataaaaagaagggaagagaactgttgttctttataccatttaacagtgtttggttttgttgtcttcattctttgagcctctgttgtattctggataccagactcatccaatgtgctgtttgtggatgtttccttgctttgtaagttcctttgttctaaagaagtttcttagctttctgtatcacatagccttcttaagttgttgggtcatagagtcccatcttttaaaaaaaaaaatcaaatagcctatttttaaaactaatttagatccccaggaataaaatttgcttctgcgagtttgatctatttgtgaggtgctgcccgtcatctagcatccctaggagatcttattcttgtaactgcttcagtgagtacgtcagcctcagcatatgttttagagagggacaaaacactgttgagacaaagacaaaacagcatttgacaaagatttctatagactattgttgaacctcaaactggtttcagagttgaggttgttttaaagacagaatctctctatatagtcttagctgtccaagagcttgctatacagaccaagctggccctgaactcatagaaatccttcagcgaggacagactttgaaatagacacttggtgatatgcatcactgaagtataggctgccattaagaaaactttccactgatatgctttttaggctaatgttcatattaaaatataaatctttttttttttacttgtcaaacactgccaaaaactttcaaccgccttgacttctttaaaccttacttcaagatagataaactttatgttccttttccactttactcctcaggaaacaggttcaaagaaattatttcagaggtacaggcagaggatgtagtctttgacaagtggatctagccccctgcttaaaactgtatactccatctagcctgcactgaggactcagggtcagaagtcatggcattgagctttgcaaacaggaatcatgctttgggtgctttgggttcttaatatttgctcattaaatccctgttagccagtacaggcctccgtcccctcagagttttacacagagcattatctcagcacatatgtgcctgtttcagagttgcacttcggtggtctttaaaacagtgacacttactgacatttatgatacttgttaggaatgtacatcttctgccaacatatatatcacttaaatttcaagataatatatatctagcaatatatctatatatatagcaatttggatttaagacaatttaggaaaatttaagcactatactatattggaattccaaggtagttttggatgtgtatttatggctcagaggcaataaaatattcagtacttagcctgctttaatattttattatgttaagatattttgtctgcataagtgatactttttaaaaagtcgaacttgtgacataaataaaaggtatttgtgtctttattttgattttgttgtactgaaatttaatgtgtgcttttaaacttcagaaactttaaaaaaataccatgatcgttgtaaaaagaaaaaaggtacctaaaacttttttactgctcgaaaatatccctatgctaggatctattcagtattttatattataaaatttaccctcggatcatacatatcctatgatttttaaaaaaaacattctgtgatttcctataaaatacaaagaaacactaagttttaagtaagtcactttagtttggtggtaatgagtgaatgaagaccctaccctcaagtggctagcagccttttagctcaaacctttcactcagttttttaaaaaagcattcttcctgaaaactgggaatggcactcttaaaagctagatttttaacatttatttcccttgaaaattaatataaaatggaaaatcctcaacagatattttatattttttagaaagttaaaaagtgtgtgtgatagcttaactgcaataatcactgtgtgtactgtagacccctgaggtacactgttgggcagataagattcctaagagtattcagagtagaagcctacttaagctaaatatacatcagcaagaaaatgtaggtgcgttcacaactaggcggtgaatgatttgtaagtgagaaggatacaaagccatgagcctggagaggctggttgtccccagctgctcaggcagccctacccctaggcacctctcatgagatgacccctttctccatacttggctctgacttcttgtgccagtgcaatgctgggttggattctgtctccatccctgtgcttgttctatctacccttggctgcttccacttctccagcaacccatcactgaaggctacactccttcttgagcactggcctcacaactctgctctggcttcgactcctactcctgggccacctctgaccttcctggactcccagcaccactgtgccaagcctccaatcacgtgactcgtttattctgtcctgccgtatgattgtagaaccaaatgatgctatgtctaaaaggaagggaaagggggaagaactatggagaggaggagacaggactgggaaggcaaagacaggttttatgttatatgtttatttatctacaacttgtctttcaaacagGTTATGAAGTTCATGGGATGGAAAAGATACCAGAAGGAGCTGCACTTATAATTTTTTATCATGGAGCCATCCCCATAGACTTTTACTACTTCATGGCTAAAATTTTCATCCAGAAAGGCAGAACTTGCCGAGTAGTAGCTGACCACTTTGTCTTTAAAATTCCAGgtaaaacttaaccatgtgtagtgatcaaactatgtggtagtctctctttagtattgtttaaaaagtgttttgcctctttaggataacaaatttaaaaaaacatctaattatccaatttaagtaatacatctttaaaaaaaatagccaaaaatgtcacctactttttgtttgttttaaagacagtgtggctctattgcctaaactcaccttgagtgggtaatcctcctgttcttagcttttcagagtcttggctttctaagtgtggccaccactggtggctctagctacacccacccaccacccaccgtctgtccctctgtccatccaaccctccctccctaccacctttccttgacatcactggctctaattattctcttcttcctcctttctcctccttcccttttctcctgctccttcttggtctccattctcctctcctacttgtccctcctccctgtctctctccctctccctttccccttcccccgtctcctcttcttcctccttctcttcctgctcctcctcctcctcctcctcctcctttcttttgctagtactagggattgaatcctagggatgaacatgttaggcaaatgctctaccactgaactacaggcctccagtcctatttctatttcttttcgtttattaacagaacttagtattttctttttatttacttattgttgttattgttattattttttaaatctttttttaatagcctagtcaatgtccccatcccggtctactctgtgactattcctcatcccattcttccttacccatctccaagaggttgttcccaccccgtaccccagtgtatgatttgccccatggacttaagctcttgagattgaagagtgtttgttatgactttttatctttttaaaaagtttagtcaaattgtttaagataaaatagttattttttaaaaaatcattgaatgaaataacccccactaaacctccccacttcctggggcctcaagtctctccaaggttaggggcatcttctcttattgaggccagaccaggcagtcctctgctgtatatgtgttgtgggcctcagactagctcatgtatgctgcctggttggtagctcagtgtttgagagatctcgggggttccaggttagttgagactgctgctcttcctatagggttgccctcatcctcagcttctttcagcttttccctaattcgaccacaggggtccctggcttctgtccattggttgggtgtaagtatctgcatctgactttcagctgcttgttgggcttctgagggcagccatgcttgctaggctcctgtctgtaagcacaccatcagtaagagtgtcaggccttggagcctccccttgagctggatcccaatttaaaacaaagtcttttaaaaattgagacaggatcttgccaagttaccgagactggcttttagcttaacttaagtaatccttctgcctcagcctaccaagttggtgagactgcagacatatatgccccaacagcggtcttaaatcttgaactttgtttattgtgataactggggatagagtactcagcaggtgctctgaccttgaactatatccctaccccaaatcttgaactttcaagtagaattttaaaaagtgatacatatttttgtatataaggtagttaagtttttgtattttttttaatgctgttaaagtttaatagcaaatcaaaattgagaaaaatacacacctggtatatttgttcacactatcctaaagagtatgtgcacacatacttctcttccagtgtatgatttgccccatggacttgagattgaagagtgtttgtcatgactttatctttttaaaaagtttagtcaaattgtttaagataaaatagttatttttaaaaaatcaatgaatgaaataactgagaataaatcttactttctttcatcactaaatcagtagaaaccagccaggagagttgatagtatgctctctggagtaataaaagcaaagctggcccaggaaccagactcaaactcagcagtgagctaaggaacagtctactccagtgccttctatacatatggttagtgctttagtatatgttaaaacatctgctttatgtgtatatgttaaatcagatgtaaggctttcctttagaaagaacgtgatgcctttctgtagatggataacagaaagatattataatttcaccataactagctcttttcattttttaaatggtgttttcacatatttacaaataattttgcagttttatcccccctaaagagttaatgtaagcattaccatcttacagtggttcctacccctgtcaggttctagagattaaatctaggccctccacatgctaaccaggcactgatctacctcacaaccaagaacagttttataatagggcccaagtgttttcctaactattgttctcttatggagcacaagtttgtttgtagctcattcttttcacaaataagaaatgtttctaggtttttcaaaatacttttttctttatgctcatttcatattttgacactgatttacctttagtcataatttttagtgcaagagagaaattttctaatttatggatgctcccttccatttactctgagaaggaatctaagtgagtgaggttttggtgcagagtaagcattatttaaactttaatgacagttgtgttgtttcaaggcaatgggaagctccattagtccattagccagtcgcacgaactctccacattctcagtctccagcaggggaacatgtcactgacagtcacagaaagttccactgtagggtttttttattaaaatatttctttattgacaggatgtctgtcatgcaagagtagtcacagcttgaaaaactgtataatattaagatttggaatcagcttttcttgaattaaattacctttcacagttgatttaaaactcaatatttgctgttgttataaaaatttaattgtagcattagcatcatctaactttttttatttcaatagatctgattatagtcttagctaatttttggtatggcttagcatagttggatttacattgtcttaggtgattctttgttacaggattagtgggcgattaggtgtttggttgctgatgagaaatcatttctgattgttttcacatacatgagaacagatagggcttgaaattcagtgaaaggcaaagtagccacagtaaggaggaaattagtcaggaagtaataagtagtagatgatcagtaagctatgtaagtcaagcaggtcttataccttaggaactattggcttaaagtttataaaacgtgtgggtagtaaattgcatagatcatgagttttgctctgaaagaattaaacaagatcaagataaatctttgtgataatgttttttacagGGTTCAGTTTATTACTTGATGTGTTTTGTGCTCTTCATGGACCAAGAGAAAAATGTGTTGAAATCTTGAGGAGTGGTCACTTGTTAGCTATCTCACCGGGCGGAGTTCGAGAAGCCTTACTTAGTGATGAAACCTACAACATCATATGGGGTAATCGTAAAGGCTTTGCTCAGGTTGCAATTGATGCAAAAGTGgtgagtcatcaaagtaattattcaagcaaagcttacttgaatttcaaagaaatgcttaaagaatgagccagactgtatgaaaccaggttctttggtggtaacagcacaaaggttactctatataaaaacttgtaggcatatgtcgaacgatgagtatttcgtatgtatgagaagctatcttaaaaaacaaaaatttgatctggaaatttggcaagtatctcacgaggttttgtttttcagttgtaatttctacattattctttgtgagatttgtagttctatacacattatttcagatactcctttttaaatgatgtaatcagctcattctatgtattttaaacctttggtaaccttgacatgaatgagtcgctgtttttcatggttgaatttggttttgtagttcttttatgtgtaattggtttttataacaatacatgtactatgtgactaatgtcatttttcatcaaatgtggttagctattttataatatgataagaagtggaaagtggtgtaatgaatatttacagcacttttcaaatgaattcatcaataaaattaatcatctttgggagatttactgtagataattgctcttcctagaccaaatgttaagaatgtgcttttgctggttgatgggtttttttggttgtctttttgcccttgaaaagtttttccccatatggcactttatcctaaggacattgtagtcccttgctggactctttttttttttttaatattttttattaggtattttcttcatttacatttccaatgctatcccaaaagtcccccataccctccccccaagtcccctacccacccactcccaccttttggccctggcgtacccctgtactggggcatataaagtttgcaagtccaatgggcctctctttccagtgatggctgactaggccatcttttgatacatatgcagctagagtcaagagctccagggtactggttagttcataatgttgttccacctatagggttgcagatccctttagctccttgggtactttctctagctcctccattgggggccctgtgatccatccattaactgactgtgagcatccacttctgtgtttgctaggcccggcctagtctcacaagagacagctatatctgggtcctttcagcaaaatcttgctagtgtatacaatggtgtcagcgtttggatgctgattatgggatggatccccggatatggcagtctctagctggtccatccttttgtcacagctccaaactttgtctctgtaactccttccatgggtgttttgttcccaattctaagaaggggcaaagtgtccacactttggtattcgttcttcttgagtttcatgcgtttagcaaattgtatctttttttttttaaagatttatttatttatttatttatttatttatttatttatttaatgtatgtgagtacattgttactgtcttcagacacatcagaagagggcattggatcccattacaggtagttgtgagccaccatgtggttgctgggaattaaactcaggatttctggaagagcagtcagtgctcttaacctctgagccatctcttcagccctagcaaattgtatcttatatcttgggtatcctaagtttctgggctaatatccacttatcagtgagtacatattgtgtgagttcttttgtggatgatgccctccaggtccatccatttgcctaggaatttcataaattcattctttttaataccttgctggactcttattctttcctccacacttagaggttgagtcagctgcaataactttcagtgttcaggttgctgtctttggttttactgtgtatcatttaaatatagactgttgtctaaataaatataaactggtgtctaaaaaagaaagattgtgagtaattcaccctaaccaaagaataatgtctaaataggaatggatatttttgtgtttgaattatgactttacaattaaacaaaattctctaaagagctcagtggttcttttctctcctgtacctatgcatatgcttatacgtgactgctagaggtcagtgctatagtgctttaatgtgggttcctagttaaattaatctacttcctgactttttaaatacatgtgctcaaacagtaaagattataagttctttaagtacaggatttttatatttaattctttagtgcattatctactttgagtagggtttatttatttgttgaattaatttttttgtctttaaacacagattacttaacccagtaaaaagctttttaattaatttatgcatttttgtgttagttaataaagaaaactgactgataacattttactcatttttaaagagttttataagcacagaactacagattgtaattatatagagctgtgctaaattaagaatagtcagtgtaatattttaatgcaagaataactaaaattctaatgtaaaaacaaagcattgactcagtttctctaagtttatattttgaaagatttgttttcatataaatttcagataaagataataaaaatatctttgaatcttataaatttgtcatggaatcttaattgttcattcttatgtttgtagttttaaggaggctattgcttaggagacctaacagagagaaaggacaaaagaacttgaatccaaaagaacaagaattcagattcttgaatttcttggaaacttttaaagataatctagataattcaattaagttttttttttataaaattccaaaaaaaattgagaaatagccctctatacatttaaatcaagtacaaaattttaatgttatgaatttgctaatcacattataagtctgataactagtgtgtagcacttttgaggttcgtgtcaggactctacatggtaaggaaatgacatgagtaatattctaatacagtgcttcttaacctgtggattgcctgaggccattggaaaacaaagatgtttaccttagagttcatagtcgtaaccaaattatagttacagaggacaatgaaaataattttatggctggggtcatcacaatactaggaactgtattaaagggtcgcagcgttaggaaggttgaggatcactgctctagttttatagatgaggaggctcaggcagacagagacggaaggtggaagagatcctgactattcacagtgagtgcaaacatcagagactgaaggagtcttctagagatgtgaggaaaacttttcaataaaatatttacatagttgataaatgacatctatcccttaatggactaagccaacgttccataaacgatgagaaaacacttgaaactccgaatgtaagactagctccattcaaaaagggactgcttggttgagtctgtaactcagtggtagagtatttgcttagcatgtgccaggctttgagtatgattcccaacagtatccctccccccagcataatttaaaaactaaactggacatactaaaaggaactaaagtgggaattgagttgtagttcataaaatatcatcagaaaatatgtaaaggtcatttgtatggacagacttttatacgtaccaagtactactcgtagtttgtgaattcctaaagattctatttaggtagcttcatatataggttgaagaaaaattagtttatttaattgaaaaaaaaaacaaacgtaaaagaaaggaacattgtatttagcaattatttatttatgctagtatactttatccataaaagcttttgagataaaggtaattacttctttccagttttcatatgaagaaactatggcttaggtttggtaagcaacttgttcagtgtttcctatactttaagtaacagaaataggactctaagcccatgctaaaccgatgcccccaaaatacatatatatggatacagaaattataaattcttgattgccagtgcagctgtctaatgtacaagcatgtaaaagaaaagtgctaaatgactgtacaacatcaaattgtagaatgcttgatgaacttaaaaacaggaggttgagattacaacatggaagatcgagccagctaggacaacctttcttctatgacgtggcttctagaatgctgtgctccagatgtttagcttgttaagcagagtcatcttgatgaagtgcacactttaatacaggctttaggaatcatgctggtctgtagacatggccagttgcactcaagggagaacacagtatatctgtgagctgaaaggctttctcttccttctgtgcattctgagttctggaaatgtagctttaaaaacattagaattttatctattttattttacaaaacttgtaatgtcttgggtaatagtggatttttttactaaagaaaataaatcagtgtccattaccatcttcatacagtagtttcatgaattaaccacatcaaattttacattcttcacttgtcatctttgtctgcattctctagtgttaagacaactgctgcctgtttctgacctctgtatttacagagcatagttcattagaagtcttcctgttatgtatccattctctctttagtttatccataactcttttatcttatctattccaagtacttttctaagtgtgagggatacagcagtgagcgaaacatgtattaggtgtccctgaatgtagtagaaggctttcctgtggtaggaggagagagacagcaagtgatcagctagttcaatgtgaggatgcatttttatgaagtttatccttgtgttttctagtctctaaaactaaatgaaaaagatttagactatcatgatcgaaaaccctgcttataaaatatatatatgcatacacatatatgtagttttatctttgaaacattttgttcagtatatttgtttattaaagtattttattcaattttgatatatttactgtttacaataccataactttcctatattatactttatgatatttcattactttctgacatttacctaatacttctattattaaatatcacatttaatcattgatgttcatggaatgtcctataaacttgttatttaatttcattaatttatatactttttgtttgtttgtttgtttgtttgtttgttttgagacagggtttctgtttatagctctggctgtcctggaactcactttgtagaccaggctggccttgaactcagaaatctgcctgcctctgcctcctaagtgctgggattaaaggtgtgtgccaccacgctcagctcaatttatatacttttaaaaaattcttatatatacttttcattgatactgaacatcttaaatttaatggtctcatgaaaatgagttactaattccacgagaccaacttactgaaatttatcatttaatttatataaaatttccctttgtcttagttacttttctctttctctcaccaaatgccatgataaagatagcttgtaaaaaaaaaaaaaaaaaaaaagcatttaattttggactcacaattcctgagggatatagtccataaccatcctggcaaggagaattcacatctgatccatgagctggaggcagagagagctgactgactcaaagtgtgggccttttgacacttcagagtcctccctcaatatcacacctcctccaacaaggccacacctcctaattcttcccaagcagttctgtcaactggggactgagaattcaaatttatgagcttagaggggtcattctcactaaccaccacaccccttcaaagtgtcttcatcttgtaacttctgaaatgagcatattatttaggaactagtaaaactaatttaccatatttgttttatttaatgaaatcattgagtattaaaatctttgagtttctaggatttatctataaggaaaattggtaggtgaattatttttgtgctccaactagaggatagccattccaatttatatttcataaatgatcaagtcaaatttagtttgataaatcacactaccttacatatgcctttagtgttaaaatctatttttaggatttcaaatgtgccctcaaaaaagttgccttagtgagtcaatggagaccttaagtggacttatttatttactttttaatttaaattcttttctttagCCCATTATTCCTATGTTTACACAAAATATTCGAGAAGGATTTAGATCACTTGGAGGCACAAgtaagttctcattcatatggtttttaattatagtgtaatacataaaacatttgggggtttgaaccccattaggaaaacttttgattttttttgtttttgtttttgttttgagacagggtctcgctgtatggttctggctatcctagaacttactgtatagatcagtctggccctaaattcagagatgcctctgcctctgcctctctgcctctctgcctctctgcctctgcctctctgcctctctgcctctctgcctctctgcctctctgcctctctgcctctgcctctctgcctctgcccctctgcctctgcctctctgcctctctgcctctctgcctctctgcctctctgcctctctgcctctctgcctctctgcctctctgcctctctgcctctctgcctctctgcctctctgcctctctgcctctctgcctctctgcctctctgcccctctgcccctctgcccctctgcccctctgcctctctgcctctctgcctctctgcctctctgcctctctgcctctctgcctctgcctctctctgcctctgcctctgcctctctctgcctctgccttctgcctcctgcctcctgcctcctcctgcctctgcctcttgagtactggggttaaagacatgcactactattcctggtgacttttgaattattaattttagaaatgaatattttgatactgttctatataaactctagggataattggttctaagtaatggcagttattattttgtagggactgggcattgagactgtttattaccctgtagccagactagcttcaattttgtaattttcatgcttcagcctcctgagttcctagaagatactatgttttgttaagagtattctatacatactaacatttatttgaatgggcattttaaaacttaaaagttattcatctaatatattgtgtatactatcaactaaggaaattacctttaaggttggatgacctactaataaggttgtcatcacagaaaatagaagatggagatgtcatttgctttggtttattctattattttacattgataagttcttttatctgtctttagattactaattaaaagttcacttttaatatggttgtagggataaaattaggatgtttttttttttaatgtgtcttattttggaatgtttagcatgttttctacctgtgatttatatattatgttcagttgattgtattttatctaactgttgctattcttatccacatagaaacccttttgcaagccttcaattcctattgttttaactcatttttttatacctaacttttaaatttaattttctgttattcttttttatattagtaaatcagaagttattacacaaattctgtttgtttggctgcttttcaattttacttaattttaaagttcagtatctcaattagtgtttttattttaacattcattcattcattcattcatttttgaggcagagctcactgttgtgaccctagctggtttggaacttgttatgtagactagcctgtccttgacctcagagctccacttacttctgtccacctcttcaccagtgttggaataatagttgtatattactacgcctggctaactcatttttttttgagtgttgctttgggtgtgatagtaaagtttgtgtttttctatgtaatcagtgttttcagtacataactgtgtatttcatgaaacttaccttttcccatttcattgatgaagtttttgatttttaatctcctccacttacttatttttaacacatttaaagtcattcctgctgagtttgaaacccagtcatatctagtaggccagtgcaaggtttctgcatgaagtcctgtcttgtctttgtctgttgtacatgtacatcacgtgctgtgcaccctgaacatttcagctgccagttcttgctcattagcctctcctgtgcagtgatagtaagtggttagtcttctaatagtcttatatttttaacatgttacttggtcttttaatgaatatatttagtttttcttttccttttcctttttgatttataaaaaacaataacaaagtactgaaagttgttttatgtcccttcaacagtctctagggtccatccttatgagcacattgcaccagtgtgctgcatttgttacaactgatgaaaagcttacttttaagaaatgctgtgctagtcatgtagctcagtgactgagcacttgcctagcatgtaggaggcactggtttcagtgtccatgcctccgcccccccccccccccaatcctacacacacacacacatacacacacacacacacacacacacacacacacacacacacacactaattgctaagaattgatattttctccaccttcctgtaagtcttgtgtaattacttagaaagtttatagttatatgcatagtgtttttggccagtaaaaatgattttgcttactttaaaacagGATTATTTAAGTGGCTTTATGAAAAATTCCGCTATCCATTTGCTCCAATGTATGGAGGTTTTCCTGTAAAGTTGCGGACCTTCTTAGGTGATCCCATACCATATGACCCAAAGGTAACAGCAGAAGAATTAGCCGAAAAGgtaatttgtgttttctttctcagtattagggcagattctgttttaaattatttgaaattttattgtttgtgtattatatatgagaaattatcaaacagtgattttgccccattggaaacatttggtctagtgacatttttaatgacattagtttggataggggtactacacacaattagtgtttagaaagcagggattgatttctaggcttctgtaggaaatctagaaatacctttctatatctgaaattttaattttagaactagggttaaggaaaaaggcagaattgatgataaacacttagaagtcaggtattgtgattgtggaggctttaaagtttacaaggtagacaggtaagaaaacatcatttgagtagtgagtttttaaatgttagagtaattagtaatctttagatgaagaatcctgagaatgagaaaagactactcaacttggaattaagatttgaaagagtctaaaacaatgaaagggagccataaacactgtgttgttgaataacctagagagaaagatgcatataggcttctatagttgctgttttgtcatactaggtatcaaagccagagcctggctcatgctaggcctgtgctctaccactggaccacattccgtgcatatttgtgttttgattataacttttataccactctttatatactacattagtgggactcatttaaaacattttcaattacgatagaaaatacgtagaattgctgggcatggtggtgcaccattaatgtgccattaatcctttgtgggtgagaggatctctgaatttgtggccaggctgctttacatagtgagaccctgtcttaatcaaaacaaaatgaaacaaaacaaacccagctatacttacagttcagttctgccaaatacatccatgttgttcaacaaaagataagatttttaccatgaaaaactgggtttattcccattgaacaccatcttcccattttgtcctctactaggcccctgacaaagccctgaaacctgaaatgctaaaattgctagaagaaaacacaggcagtgcactgtgagacatgggtgtgagagagagaagtgcttctgcaagtagtattgcatgaacatcctacaagatgatctgaactgaggctgaaccaatagctgctttccttttgtttcctaaatagACCAAGAATGCTGTTCAAGCTTTGATTGACAAGCACCAAAGGATACCGGGGAACATTAGGAGTGCTCTGCTGGACCGCTTTCATAAAGAGCAGAAGGCTCATtagcagatagcttaatgtgtctgcagtgacaagtttgcatctgtggtactgtcttgtaggttgtatattgattagtgtttttaaaacgttgtgctaatgaacatctttctttagaacttaaactttatatggttaatcttatcctttcaatcagttgtgtcaaatttaataagtagctcatcatttgcttgactcagcaaatgatcatgttgcatttgcagtttttttagtagtatatgataagcacagaatcttagagttaagtcttccttggtatccgcagattaggtcaggcagactttactaaatcatgtttcttatgtttgtgtctgttgtgccaatatgatagtagggtgtagcacttgcttaattaagatgagtgatgcctttatgtatctgtccttcattccattcacaactgctggcaagttgtggaactcttttgcacctcaatgatttatgttaagcatgctaatactgtgctgatgaacattattttaagttgcttatatctactgtgatatatccatatatgatagatatctgtagtgagaatctataattgaattgattcctaaatcctctaggagttatgtatataattttgtccattggatgttgaaactactccttcaggtatgatgtccagttgccaagcacattgaaagagatgtactattttataaatcaaatcattgttatttgtagtatttattaaccgaattgtttagtatttattttaaataagtatctaaggaaatgtataggatgagttgtcagcacagtgttttatggtgtaaagacaaaatcatgggcatgctctgcagttcatgttagaagtgggttctaggctaaggaataacatgctaagacagctctggtctcgctcagtatccgggctctcttcctgtgctttgcagccagtaacgtggttattattttaataaaacgtacttgaatgataaacttctgtaaacatggagctctctgaaaatgtaat	ATGATAGATAACAACCAAACCTGTGCTGCAGGACAGGACTCTGTGCCCTATGTGACCTGTATGATTTATGTGCTTGAGGAGTGGTTGGGTGTGGAGCAATTGGAGGACTATCTGAATTTTGCAAACCATCTTTTGTGGGTTTTCACCCCACTGATACTTTTAATACTTCCTTATTTTACCATCTTTCTTCTCTACCTTACTATTATTTTCCTCCATATCTACAAGAGGAAGAATGTATTAAAAGAAGCCTACTCTCATAACTTGTGGGATGGTGCAAGGAAAACGGTGGCAACTCTGTGGGATGGACATGCGGCTGTTTGGCATGGTTATGAAGTTCATGGGATGGAAAAGATACCAGAAGGAGCTGCACTTATAATTTTTTATCATGGAGCCATCCCCATAGACTTTTACTACTTCATGGCTAAAATTTTCATCCAGAAAGGCAGAACTTGCCGAGTAGTAGCTGACCACTTTGTCTTTAAAATTCCAGGGTTCAGTTTATTACTTGATGTGTTTTGTGCTCTTCATGGACCAAGAGAAAAATGTGTTGAAATCTTGAGGAGTGGTCACTTGTTAGCTATCTCACCGGGCGGAGTTCGAGAAGCCTTACTTAGTGATGAAACCTACAACATCATATGGGGTAATCGTAAAGGCTTTGCTCAGGTTGCAATTGATGCAAAAGTGCCCATTATTCCTATGTTTACACAAAATATTCGAGAAGGATTTAGATCACTTGGAGGCACAAGATTATTTAAGTGGCTTTATGAAAAATTCCGCTATCCATTTGCTCCAATGTATGGAGGTTTTCCTGTAAAGTTGCGGACCTTCTTAGGTGATCCCATACCATATGACCCAAAGGTAACAGCAGAAGAATTAGCCGAAAAGACCAAGAATGCTGTTCAAGCTTTGATTGACAAGCACCAAAGGATACCGGGGAACATTAGGAGTGCTCTGCTGGACCGCTTTCATAAAGAGCAGAAGGCTCAT	Pass
7179	Q9D856	S39A5_MOUSE	10090	MGPPVHHLLTGLCVGVALGWVGGSVPNLGPAEQEQNHYLAQLFGLYGENGTLTAGGLARLLHSLGLGRVQGLRLGHHEPPTGRAAPTSGDNFTHRLQEPELSVDIWAGMPLGPSGWGDQEESKAPDLHGSGPSSLDLFQRLLLLDHSLADHLNEDCLNGSQLLVNFGLSPVAPLTPRQFALLCPALLYQIDSRVCIKTPAPAPPGDVLSALLHSGLAVLFLSLPAPLSLLLLRLLGPRLLRPVLGFLGALAVGTLCGDALLHLLPHAQGGRHTGPSEQSEEDLGPGLSVLGGLFLLFMLENTLGLVRHRGLRPRCCRNKRDLGEPNPDPEDGSGMVLRPLQAASEPEVQGQRENRQSSPSLAPPGHQGHSHEHRGGSIAWMVLLGDCLHNLTDGLALGAAFSDGFSSGLSTTLAVFCHELPHELGDFAMLLQEGLSFRKLLLLSLVSGALGLGGAALGVGLSLGPVPLTPWVFGTTAGVFLYVALVDMLPTLLRPPEPLPVFHVLLQGLGLLLGGSLMFTIALLEEQLVPTVPDG	10	128235956	128231919	TRUE	CM001003.3	GRCm39	ENSMUSG00000039878	ENSMUST00000042666	ENSMUSP00000037753	ENSMUSE00000270120,ENSMUSE00000270118,ENSMUSE00000270116,ENSMUSE00000270110,ENSMUSE00000269570,ENSMUSE00000269564,ENSMUSE00000269557,ENSMUSE00000269549,ENSMUSE00000269542,ENSMUSE00001412751	1,95,156,210,267,314,345,398,425,489	95,155,210,266,313,345,398,425,488,535	128235956,128235321,128234436,128234106,128233697,128233193,128233016,128232700,128232525,128232059	128235673,128235141,128234274,128233937,128233557,128233100,128232858,128232620,128232335,128231919	ggcttcttttcctcaacagggcttcctctttctcgttcattgattatagagctggggggtgctgacggttagtgcttgctggagtcggggaatcacagctcttttcttacacttcccagggtgggcatcactgaagtcactttcctaaatgcatctggaattgccacttatctgcctctccctctaactcccagtttaggagcaccttggctcaactctccagggaatgtggggatggggttggaaacagacgcagctcaggaccagatgttaggaatgtggggagggtacgtttaggaaaaggcttgggtggcgctgaatggcttatgggctataaaatatttaagaggaaaaaactgagcacaagttcttaaccatgtggcttcttcagggcagagggtggcccctccccagtcaaggccctgcagagactgacttttgaccccccccatcccagagaccagtgaaccattaactcctatatgaaccttcccacacttgccccacccctgactccgccccagagcaggtgggctaaggggaaacctatccatttcagccctccttgtgacgtggcttccactgcatctgaaggctgagctccttccctcggatctcctaaggtccacagtgaggccttccagggacctgaggtgacagctctcacactgccagtaggggtgaggccctgaatatggagagggaatagggaggcggaacaagcttgagaggtgggttgtctcgggaccaggtgtaaggagagctctggggtcaggaggctgctccagaaggcagaagggaggggcagagaacgcctgagcctgcagaagctgcagacagactcagtaagcggtggtaagtgtaagaacatctccctagctctcagctgagggacagcagctctgaccccacccctcctccttgttctagggtacagtcctcaggatgtctcaaaggaaatagaagtcagaaacagagcctctaaccatagccctagtgATGGGGCCCCCAGTACATCATCTGCTGACTGGCCTATGTGTGGGGGTGGCCTTGGGCTGGGTAGGAGGCTCCGTCCCAAACCTGGGCCCAGCTGAACAGGAACAGAACCACTACCTGGCCCAGTTGTTTGGTCTATATGGAGAGAACGGGACACTGACTGCAGGGGGCCTGGCGCGGCTTCTCCACAGCCTAGGACTAGGCCGAGTCCAGGGGCTCCGTCTGGGACACCATGAGCCTCCAACTGGGCGGGCTGCACCCACAAGTGGAGACAATTTCACACACAGgtattaatctctctcccaaacacaaaatgtggcatctcctggttccgctcagtgcctgcttaggctccagctgcccagtgcatgaatccccagagttacaaatcctctcacaccaactgctcacctctattagcttcaattctccagaagtcctagctctcggtacttccaggctttccctgtcgagcccacagccacccactttaggttctcttacaaatgacagctctcaggtcttcccaggactgactgtggttgtctttccttcgccaaaccttccaggtgacagctcagggcaggtgtcagggaacttgagtaagtctgacttgcttgctaatccatctaatgtagGCTGCAAGAGCCGGAGCTGAGTGTGGACATCTGGGCAGGAATGCCTCTGGGCCCTTCAGGTTGGGGTGACCAGGAGGAATCAAAGGCTCCTGACCTGCACGGGTCAGGGCCCTCGAGCCTAGACCTCTTCCAGAGGCTTCTGCTGTTGGACCATTCGTTGGCTGACCATCTGAATGAGGATgtaagtctgagtctctagacaggagaaggaaccatgggagtaggtggcctgaagtatttggccctttagggggcttgaagtacatgaagagtcagtaaacgaatagctactcagtgttccctttaaccttagcgcaggctcaccaaattcagaggtgtcacttagcaaacgcacaatccagggaagtatctcagggttaggctgtggggatggttatgtggaaaagtgtcctggagatgatggtatatccatctgaaacagtccgtctgttccttgttctacacacacaaggtggcagacaaagctgccggaccctgtgatcaggtggcatgccctatcaaaagaagcactccagcctaggctggatcaacccatggtggggtgttgactaaagatggacggcattgtcaggtttcttgtctagtggccaaagtagctcatcgctaacacaggaaattcttagggcataagagggagatgacagcagcgttctctagcaaattaagaaatatatgtcgaatacttacattggattggataatcaccagggattaacacacattaagtcccctgtccccagtctctgatgcatgtgccagtatgagccaatgggacctgggacttgatggaagaacagatgtcaagacttgggttgtagttcacagtgactccctaatacatggccttcccctcaaaatctccagTGTCTGAATGGCTCCCAGCTGCTGGTCAATTTTGGACTGAGCCCTGTTGCTCCTCTGACCCCTCGTCAGTTCGCTCTGCTGTGCCCAGCCCTGCTTTATCAGATTGACAGCCGTGTTTGCATCAAAACCCCAGCTCCAGCACCTCCGGGGGATGTACTGTCTGgtcagtggatgagtggggtgggcaacaccctgcatcatggtagggagtgggtcccttgctaaggggggggggcactgataggggtccaacctcccgtgagtgtatgtatctgtgtccatgttttgcctctggaccagccctgccctaacaggcccaattctccccagCCCTGCTTCACAGTGGCCTGGCAGTCCTGTTCCTCAGCCTCCCTGCTCCCCTCTCTCTGCTGTTGCTGCGGCTCCTGGGACCTCGTCTGTTGCGGCCAGTGCTGGGCTTCCTGGGGGCCCTGGCCGTGGGTACTCTCTGTGGGGATGCCCTGCTACACCTGCTCCCACATgtatgtgaacctccatcctcacagcctgaccctgtggtaactggccatggggccctgtgtttctagccacagcccttgtccctctgtcagctcccacatcctgaccccccccccccgcccgggggcttcagccacagctgtcttcttctaggatgcatgagtaaaaagcttgctgggaggaggggatgctattgggttgtaggagtttccagggcctgccctgatctattctctgacagGCGCAAGGAGGGCGGCACACAGGACCTAGTGAGCAATCAGAGGAGGACCTGGGTCCGGGACTGTCGGTGCTTGGTGGCCTCTTCCTGCTCTTCATGCTAGAGAACACACTAGGACTTGTGCGGCACAGAGGGCTCAGGCCAgtgagtgacacccttttcttctcctgccaaacccagaagtcctagccaagccaggagggaggggcagcacgcccttctggtccttggccgcttggccaatcacataggacctgtccacctctgaatggggatgggccccttagcatagacctgggacttctggccaaatgatttgttctctgcagttcctatcaacattaaacagagagagatgccaacctgggaaaggggtgtaggtcagaaaacactgtccaggtgctagcagtggaaccaggtgttcatcttcccagctgctggactggtcttcccttagcccctgggcccgctacctcctccaccaggagggataccctcccatttcagAGATGCTGCAGGAACAAAAGGGATCTTGGAGAACCAAACCCTGACCCAGAGGATGGCAGTGGGATGGTCCTTCGACCCCTACAGGCAGCTTCAGgtgactagcagagacaatgagctcaccagcctgcagctcccacttacagttaccaacacttgacctgggccttcttgctgcagAACCAGAGGTTCAGGGCCAGAGGGAGAACAGACAGTCCTCACCATCTCTAGCCCCTCCTGGGCACCAAGGCCACAGCCATGAGCACCGGGGTGGCAGTATCGCATGGATGGTCCTCCTGGGAGATTGCCTGCACAACCTCACCGACGGGCTGGCATTAGgtctgaggctacagacacggaggtgggaggcagcagggctctgagccagcaggggtaggagagctcccagggaggtgggagggatgagaaccagggttagctgagacagcagctcctaactttcttcacgaacaccctttgaccctgctgctgatagGTGCTGCTTTCTCAGACGGCTTCTCCAGTGGCCTCAGCACTACCCTAGCAGTCTTCTGCCACGAGCTGCCCCACGAACTGGgtaggaatggcaccagtggggtaggtgggctcagggggtgggcatctccaagagatccgacttacccctcctttctgtgttctccccacaacagGTGACTTTGCCATGCTGCTTCAGGAAGGGTTATCCTTTCGGAAGCTGCTGCTGCTGAGCCTCGTTTCTGGAGCCCTGGGACTGGGGGGTGCAGCCCTGGGGGTGGGGCTCAGCTTGGGCCCTGTGCCCCTCACCCCCTGGGTGTTTGGGACCACGGCTGGGGTTTTCCTCTATGTGGCCCTAGTGGATATGgtgagatgtggggtagaacggacagtgggcaggtggcgtggagagggatgacccagtctgatactgcatgacaccctttctcgtgtgtcaaggggcattgcatgggtgtgtcctgttaatctcatcactcaggaggcagtgagtttgaggttagcctgatctacaaatgtcccagactagcagagctagacagtgaggtcttgcctcaaacgtaggtaaatagataagtaggtcataggtcagagcagagtcctgacagtcttccttccttgcagCTGCCAACCCTGCTTCGTCCTCCTGAGCCCCTGCCTGTGTTCCACGTGCTTCTGCAGGGGCTGGGGCTGCTACTGGGGGGCAGCCTCATGTTTACCATAGCCCTATTGGAGGAGCAGCTAGTGCCCACGGTTCCTGACGGCtgatgtgggccagtggcagaggatccaggttgcccttccttccccccaccacaggaatggaggcgggacacagggccagtaggagcaataggattttaataaacagaacccatcccaaagccatgactacgacagttgtacttgcaccaaaacagcatagaaaaccggggtgtggtgggagggctcaaagcaggtttggggaggacaagcgtgggggcctggaggatgtggggtgcatcagtcttcagggatagcattgtgctttagcccaggtgggggaggggcagggcaaatgcaccaaggtccccattttttttctgctgccctcagcaccctggggatgcaggtatctggctttattgctgcccaccagcattaaacacccctgaccccaacactagcaccacaggtggatccaggatagggagaaggaagggcaggaatgaggaaattgcttagagaaagattcaactagaatccagtgaattgtgctcagttctctttacttcctacaaccgagtacatgggtcacagggtggggggtgcaacaggacagggacatgcccctccgtgccccccagcacgcctgcacacaggatggtggtgtctgcagcatcacaggtcatgcagggcatggggaaggggttcacacacacatagatgcccacagcgggtaccagacagagaacacccctgaatatacacagctgtacatggggaaccccaggtccccacccaaccctctcccctgtcttgctgttccccagcaggagaactgtattgctttgagagagccaccctggggctgctctgccaggcaccctcccctcccacccacccctattttggcacatctgcaagacacacggcagcgagagtaggcaccctccctcccaggcttctgtggcttgaagttggggaagggggtaggagatactatcctccatctttcccctagcccttcccaaacccctgccagacccactccagccaaacccac	ATGGGGCCCCCAGTACATCATCTGCTGACTGGCCTATGTGTGGGGGTGGCCTTGGGCTGGGTAGGAGGCTCCGTCCCAAACCTGGGCCCAGCTGAACAGGAACAGAACCACTACCTGGCCCAGTTGTTTGGTCTATATGGAGAGAACGGGACACTGACTGCAGGGGGCCTGGCGCGGCTTCTCCACAGCCTAGGACTAGGCCGAGTCCAGGGGCTCCGTCTGGGACACCATGAGCCTCCAACTGGGCGGGCTGCACCCACAAGTGGAGACAATTTCACACACAGGCTGCAAGAGCCGGAGCTGAGTGTGGACATCTGGGCAGGAATGCCTCTGGGCCCTTCAGGTTGGGGTGACCAGGAGGAATCAAAGGCTCCTGACCTGCACGGGTCAGGGCCCTCGAGCCTAGACCTCTTCCAGAGGCTTCTGCTGTTGGACCATTCGTTGGCTGACCATCTGAATGAGGATTGTCTGAATGGCTCCCAGCTGCTGGTCAATTTTGGACTGAGCCCTGTTGCTCCTCTGACCCCTCGTCAGTTCGCTCTGCTGTGCCCAGCCCTGCTTTATCAGATTGACAGCCGTGTTTGCATCAAAACCCCAGCTCCAGCACCTCCGGGGGATGTACTGTCTGCCCTGCTTCACAGTGGCCTGGCAGTCCTGTTCCTCAGCCTCCCTGCTCCCCTCTCTCTGCTGTTGCTGCGGCTCCTGGGACCTCGTCTGTTGCGGCCAGTGCTGGGCTTCCTGGGGGCCCTGGCCGTGGGTACTCTCTGTGGGGATGCCCTGCTACACCTGCTCCCACATGCGCAAGGAGGGCGGCACACAGGACCTAGTGAGCAATCAGAGGAGGACCTGGGTCCGGGACTGTCGGTGCTTGGTGGCCTCTTCCTGCTCTTCATGCTAGAGAACACACTAGGACTTGTGCGGCACAGAGGGCTCAGGCCAAGATGCTGCAGGAACAAAAGGGATCTTGGAGAACCAAACCCTGACCCAGAGGATGGCAGTGGGATGGTCCTTCGACCCCTACAGGCAGCTTCAGAACCAGAGGTTCAGGGCCAGAGGGAGAACAGACAGTCCTCACCATCTCTAGCCCCTCCTGGGCACCAAGGCCACAGCCATGAGCACCGGGGTGGCAGTATCGCATGGATGGTCCTCCTGGGAGATTGCCTGCACAACCTCACCGACGGGCTGGCATTAGGTGCTGCTTTCTCAGACGGCTTCTCCAGTGGCCTCAGCACTACCCTAGCAGTCTTCTGCCACGAGCTGCCCCACGAACTGGGTGACTTTGCCATGCTGCTTCAGGAAGGGTTATCCTTTCGGAAGCTGCTGCTGCTGAGCCTCGTTTCTGGAGCCCTGGGACTGGGGGGTGCAGCCCTGGGGGTGGGGCTCAGCTTGGGCCCTGTGCCCCTCACCCCCTGGGTGTTTGGGACCACGGCTGGGGTTTTCCTCTATGTGGCCCTAGTGGATATGCTGCCAACCCTGCTTCGTCCTCCTGAGCCCCTGCCTGTGTTCCACGTGCTTCTGCAGGGGCTGGGGCTGCTACTGGGGGGCAGCCTCATGTTTACCATAGCCCTATTGGAGGAGCAGCTAGTGCCCACGGTTCCTGACGGC	Pass
7180	Q9D892	ITPA_MOUSE	10090	MAASLVGKKIVFVTGNAKKLEEVIQILGDNFPCTLEAQKIDLPEYQGEPDEISIQKCREAARQVQGPVLVEDTCLCFNALGGLPGPYIKWFLQKLKPEGLHQLLAGFEDKSAYALCTFALSTGDPSQPVLLFRGQTSGQIVMPRGSRDFGWDPCFQPDGYEQTYAEMPKSEKNTISHRFRALHKLQEYFSVAAGAGDH	2	130509790	130522998	FALSE	CM000995.3	GRCm39	ENSMUSG00000074797	ENSMUST00000103193	ENSMUSP00000099482	ENSMUSE00000795124,ENSMUSE00001283676,ENSMUSE00001229032,ENSMUSE00001225948,ENSMUSE00001269979,ENSMUSE00001215510,ENSMUSE00001298833,ENSMUSE00000661548	1,23,42,64,88,99,138,163	22,42,63,88,99,137,163,198	130509790,130513321,130513476,130513980,130516159,130517549,130521255,130522893	130509855,130513378,130513540,130514053,130516190,130517664,130521331,130522998	tcctggaactcactttgtagaccaggctgacctcgaactcagaaatccacctgcctctgcctcccgagtgctgggattaaaggcgtgcgccaccatgctcggcttttttttttttttaagatgttttttatatgtatgagtgtttagctgctcgtatgtgcgctgcattatatatgcctagtgccttcagaaaccagaagagggcaatgcattcccaggaactggagttacagacaactgaaaaccaccatgtggtgctgggaacacaactaactctggaagagcagtcatgtacttaaccgcttggccatctctccagcttgagcttacaactttcagagaacctaggctcagttcccaacatccacaccaggcagctcaaaagcacttgtaactccagtttcagggaatgcgacaccctcttcttgaaggggctcatgcactcacagggtagggctaagagggtcactcatcttccttggtgtgttcccaatgcaaaggctgaggtgacggaatagagaagggatagggttagctgggcaagaaaaaaggagtcgaaacactagctatcaagcctaacacgtaaaagactgcttggttatgctgtcttaagttcgcagtgaggttcggatagactcccaggcttacagcccttgtctaaaagatagtctttctcaacagagttggaggtgccggaggggcgccaccacagccgacacccgtcagggcgcgggttcttggctccccggagttgcttagcagaggatctgcgcgctgatagacctctccacccctcagcgcgtcccaagcgcctcagacacaggctgcgggatgctcatctgccgcggctgccacctcccggatgttggcagcagtagccggaggcaagcttcaggcatccgatagggccggaaaccgagctacctacttccgcctccggccggaagtaccttcccggcaaagggttactgggcattctggaccgtaaccctcgcttgcaATGGCTGCGTCTTTGGTCGGGAAGAAGATCGTGTTTGTGACGGGAAACGCCAAGAAGCTGGAGGAGgtgttgtggggtgtggagactgtctcggaggcgggtggtgattgggctgctgggctttcaccagggatgcacgggagagaaggcgggaaacgaggctacgagttgtagcctcggggagtgtggggtttgcccctggctgtgttgaaggtctgggcttggggagagaccgccgtggagtgtggcgccttgagggtcagaggaattttttttttatatatataatcattattttggagataatgactcgtgtagtccaggctagtctgaccctgttgtgtagccagaactgactttattctcttgaccctcctggcttccgaattctggggctgcacgcatgctccacctcacgagttttttagatgagctggtaaagtcagcaggctataggagctggagtagtgacatgtgtgacaaagataaattacccctgaagccctagattttaaacctgagttcagacacctcccctcctgaaaagcagtgtgtgtgtgtggggggggggtaatggagggatgttgatccaaattgagtatagttccatctacccttccatatctgagatgtgtaatacctcataagaatcatggctgacatgaatgaggaaaggcacttgccagtcaagactgacctgagttcaatccccaggacacatgggaaagccagatgtgtgtagcagcacacttctgtaactcctcaagatgggagggagaggctgaagaatcctcaaagcttgaaagctagccaacttgaggtacccatagcagcagaaatgctgcctaccaattcactgcattcttaaactgaggacaaagggacctttaatccaagttacaccaggcaaatgttcctctttctgccattttttcatgacaacctgataatccaaaactggctatagtgaaccttttattctgcttgctttgggacataaagctagtctaaaagtatgcttggcagcgcttcctgaaatgaacacatctcagtatgtgttttccagaatcccatgctgtggtcatcatatcctcctccatctgcctctctctaaagcatgaggcactcacaggcgtttcttagtagggtttggcacggtagctctgacaaggtttcactttctgggagaataacactgttgtgttatagataaaagtcagcagtagaaagactcgggtttaaaaaaaaaaaaaaaagaatcatggctgaccacagtataacaaaaggcaggttaacaaaagaaaaatgtgacaagtttgtcaaaactctacatgctacagcttttagaacaaagacccagaggctttatttaattttcttctgactttggatctaacccaggacttaaagccaatgattatcttcctccttattccctcgtgacagagtctcaaacctagagtgtgctctttggtggggtagcaagctcaagcaatccgcctgtctctgcctcctccggggctgaggttacaggtagcacgactgtcccagacttttatgtggtgcaagggaccagaacttaggtcaccgtgcttgtgttggcgagtgctcttcccattgagtcactaccacagcacaacatgcccagttaaaaaattaacttactttatgagtttgcatatatgtctgtgcctgtggagacctggagagggcgttggatctgctgagactggagttacagatggttgtgagccaccctgtgggtgttaggaaccaaattggggttctctgtaagggcaacaggtgtccttaaccactgagccatctctcgagccccatgtctcccctcccccatctcttgaaaaagggactctctacctgagttggccttgaacttctgatcttccctccctttaacctgcctagggacaaggatttggaatgacaggtgcagcactttcctgactgcaactcagaagtttccttccacctccctgcccttaaaaaagtattttaattatgtttatgtgttgggggtggggcatggggccagagagtggctttaggagttggttctcttcttgcaccatggcttacttgacaagttcaggctttcaggcctgtgaatgcagtaagggctttttacctgctgcaccatcttgatggccccctccctcctttctttccaagataggctcttggtgtaccgccttggctggccttgaacgtacagtcttcctatggaaatagaaataatagtctaatgtacaaaaagagcaggactcggtggtacgtgtttctaattttatcattctggaagctgaaataggaggactttgagttacatagtgaaagctggtctcataaaagttgtgtgtgtgtgttggggtgaggggcaaagtggtaaagttcatgccttacaccacagaaacacaaaaataaactatattgaggtgtaattttcaaaacaatagctttgcacacctggttgctcacccactctagcccctgatttgttgttgttgttgttttgttgttttgttgtttttttgaaacaggatttctctgtatagtcctggctgtcctggaactcactctttagaccaggctggccttgaattttttttaaagatttacttattattatatgtacgtacactgtagctgtcttcaaacacaccagaagagggagtcagatcttgttacggatggttgtgagccaccatgtggttgctgggatttgaactctggaccttcagaagagcagtcgggtgctcttacccactgagccatctcaccagccctattttgaatttttattacatattttctttgtttacatttcaaatgttaccccctttcctggtttcccctcccaaagccccctatcccatccccccaccccctgctcactaacccacccactttcctgtcctggcagccccctacactggggcatcgagccttcacgggaccaaggccctctcctcccattgatgtctgactagtccctgattttaatagggttaaaagtcactaggaagctacgcaggatggctcgttcctgtaatgctagtactgagctgaggggtgagtcccaggccagccagtgctacacagttaaagaaaagttcagtcaggcatgggagctgctgcttcagcctggcttgctgttccatggggaaagcggtgaaggtcaacgggggttagtgaaagcatagagcagggttctttgctgttggctactttggctaagccttggtagagagcactgaagtgaaagggtattctagataaagggtgggcaagggaaaaacgaaatggaggtgggaagggatggagtaaggagaaggcatgctagttcagcggtctctgaaagctgaggtgtggcttatgggcccagtttgataagctttagaggactaatggggacgctacctgatgagacaagtgggtggcacctcacagttgctgggaattaatggaaattgttagcaaatgatgtgacacgtgtattttatcttggaacagGTCATTCAGATTCTCGGAGATAATTTTCCATGCACTTTGGAGGCTCAGAAAATTGACCgtatgtttctgttttgttacatttttaaaagtggcttgatttgtctgtcttcctgtgtcctgactctgtatatctatctgtctgtttccctgataagTGCCTGAGTACCAGGGAGAACCGGATGAGATTTCCATACAGAAGTGTCGGGAGGCAGCTCGACAGgtacttagcctttgtggactcccccaccctcatcctgtcttcttgtggctcctggggcctgtgccttgtgggaacaggcagagaataaaatagttgtggcttgcccagcgagactgcttcagtggtgacttggaacacagcctcttctgttccaactctcacctttctgagtcttacatccatatattccagccatacattttccttctacatagccacccacacaccacacccctgtgtgcacagaactgggaaggagcacactatggagagtcagcctccctagatgattttcagcacttcattgttctttgttgagcaaaaattatctttctaatgctttgatctctaaatagaagacagagagctgagttgtatggcccttgatggacctataactgccccagcctagtgactcagggttgtctgtgtgttacagGTGCAGGGCCCTGTCCTGGTGGAAGATACCTGTCTGTGCTTTAACGCACTTGGGGGACTGCCTGGCCCCTACATgtgagtactgctatgcttgatcacctttacccctggaggatcccatccgcaaaactaccagcatagtaaaatgatgagttacctgatattatgggccattcactgtcttggcatcagcaccaaggaaggattgagactcccaaagatagggctggagaagtggcccagttctcgagagttcttgctgctcttccattggacccaggtgtgattcttagccctaaattagacagcttacaattgtctataagttcagcttcatggaatctgatgcttctggttttcttgggtacctgtacacacacaccacaaaattaaaaataacataaatcttcaaaacaagaaaagaaaaagagctgggtgtactggcacacacctttaatcccagcacctagtaggcaagagacaggcagctgtctatgagtttgatgccagcctggtctgcatagtgagacccaaggctgttagagctacacagtgagaccctgtctcaaagaatataagcgataggggcctggagaaagaactcagtcttgaaaagtgcttgttggttgtcatgacgactgagtttagagtccagcatccatatccagcttacagactcgtgtaactccagctgcaagggacctagtacctcctgctggcctccacaggtacctgtacatatgtgtgcacatacggccacatagatatgtacatgtacatacacataagtaaatctttttttttttttttttttttaaagatttatttatttattatatgtaagtacactgtagctgtcctcagacactccagaagagggagtcagatctcgttacggatggttgtgagccaccatgtggttgctgggatttgaactcctgaccttcggaagagcagtcgggtgctcttacccactgagccatctcaccagccccacataagtaaatcttaacgaggggctggagagcaggtccagctgttaagagcactggtggctcttatagaggacctgggtttaatttctatcaccacatgacagctcacaaccatctgtagctccctttctaagtattctaacatcctttcctgccttctatatatgcatgcacatatatgtaggcaaaacactgatatacataaagtaatagaaggatatcagaggtgggtgaggatgtaactcagttggtagagtgcttgcctttattgtgtaataaagctctgagttcaacccgtaggcctgtagtacttaactggtgagcaggaatggttgtgcatgcctaaaattctagcacttgcaagatgagagatgagtggatcaaagttctgggtcatcctgggctacataaggagttcgaggccagtctaggctacatgagatcctgtgataaaccaagcaagcaatcagagagacagagtttcccttaattatgagaatgtggttatgtaagtaaaatcgaaaagtggcacctgcccatttcagagatgatatgacatcctggcctgagtaaagcttaaaataaaaattgcttactgcctgttttgccagagctgcagtgcacacaacacatctgcacgctccacagcctcaccaacatttgtgactctagtattttgcagtttagggagtgtgaagtgttaccacttcttggtttgactttggtttgttttcttgagtgtgtgcctcactctagcccagtctggcctgaaagttgctatgtagcccaggcttgcccagaacgtgtggtagtcctcctgctttggcctagatgtttttctagtcaccactgaggctgttgccttcctttgtttattgagcctccttcctgtgtactgcttgtctggctctactttttcttaattagattcatatttctctctttttcttgcctttccttgtgtttccctggctcccctccagccccctgcccttcccttgcttctctttctctgtactgctgagctagactcccagtctttggatattttcttagttttgactcaagacatggctttccatttctcttgctcctgggagctctgatccctgttgggtgtagggcagagcaggtgatgggaggattctggtcttggtacctgactctccattctttcttttgcagAAAATGGTTCCTACAGAAGCTGAAGCCTGAAGgtatgtatccctgttgtttcttttcagggctcttttgggattgagtctgggagtagctcccgcttagtaatcagttgcttttggccctgccatcaacttctactttcttctctgtttacacactggtagccagtagctcattctttccctgtgctccagaaagcactgaggtagagggctgggataggtggtaaaagctttgaattagttggtgctggctatcaagggacttgacattaatgactgcttgtggttctttgcttcagtcatggcctagccttgccttcagtctaggagtctatatcttctcactcactcaggaatatatgccaaaatgtcccacggtagtgcatcctataatctcaaaaataaaaaacaaacaaaccccaaaacaaaaaaactaaaacaggctggagagatggctcagtgggtaagagcacttgttgctcttgcagaggacctaggttcagttcccagcacctacaaggctgcttacaactgcccataacttactttagttccagacagtctggcatcttctggcctctgtgggcaccagtgcatgcttatatatatatgcatgtgtgtgtgtgtgtgtgtgtgtgtgtgtgtgtgtgtgtgtgtgtgtgtgtgtgtgtgtgtatgtatatgtatatatatatatatatccaaaaacacttacacatacataaaaataaataaattcttagaaacaaacaaaaccattttgttctttggaacagtcttatgttagcaaagtatggagacacatgcctgtactagggaggctctcaagtttcagaccgggctacaaagcaggaaattgtttttaaaacaaaattcgagccaggcacggtactctaaggctgcatcgtaggagctgtaactaggatcagaactgtggctcatccttagccataagctaaagactggtctaggctacccgagagcctggccccagcaacagaggcttgggatgtagttctattgtcaatgcttgcctggcatatataaagttctggatttattgccgtgtaatccaagtgccatgaccgtgacgcatacctgcagttccagcggtcaccgggttgtggcagagggtcttgtgttccaataaagcctgggttacaagtgagttcaaggccaagctaggctacatgagaccttgatgtcaacaaatattttagtttgtgtcagagcctgaagagaggcatcagttcccctttgagaaccagaatgcagcctttcaacctcccagcacaatccagtttggagaatccgtccacatccttgggtgtctggggtaagggtggggactggacagcatagattcaccgagcctctctatgtgcctgcagGTCTCCACCAGCTCCTGGCCGGCTTTGAAGACAAATCGGCCTATGCACTCTGCACATTCGCTCTCAGCACTGGGGACCCAAGCCAGCCAGTGCTTCTCTTCAGAGGCCAGACCTCGgtgcgtacccacctgaacagttctgcaggtcaccacgggatgctgtggcttgagcaagtggctcatgatcttcaggaacaacaaaacaagacactaaagctagcggcttgctgtgagacaaacccagacaccacagttagaaagatgttagtccccaaacatatttgacccttaaccttatatatttagatcttgccattgtaggttccgataagatgcggatgcttaaacagaaggtacctgctcttaaagccaaagctacaggccagctgctgagaccaccttgttcctctgccagggccagtcttcttcccactcagggttttgggacagagtctcgtgggtttcaggttggccttgaacttgtgtggctgaggtggaccttgggcttcagatcctactcctttacttccaagtggggggtttagttctatgtcatcttgtccactctgcaacactctcgttccccactacccccattttggctttgatgcaaggtctctattaattaggtctcaatgtcctggaactcactctgtagaccaggctggccttcaactcagagacccgcctgccaccgcctccgcctcctgagagtgctgggatcaaaggcgtgtgccgccaccacgaggctctttctggacttttttgatcacatagaattttaaagttttgtggagttggaagaggaggtctgagcctttctgtgctgtgcagctgttctcccactgagcgtcttctccagcccagagtttcagttcttcacttcagccgttcagcaaccccagtgttgcctgtcaaaccttaggttttcctggggttcaccagaccaccagtacctagtcaggccagtgccccatctgccttccagtttgctctgtgtcccttcagcccagataaaacctagtttcccagttggggctgtatagacactttatgttactgttgggtgaaaattctggatagtattaacaaaagaaagcacacagaacacaaagcaatcttttgtcttttaactgtttgtgtgtgtgtctgcttatggttatgtgcacgtgagtgtaggtgcccaaggaggccagaggcagcacatccctgggagctggagttacagataatgtgagctgtcagatggttctgggaactgaactctgctctttagaagggcagcaagtgctcttaaccactgagtcatctctgcagccctgacaaatccatcctaactattgttcagtgatttgtacagtagtattaaatgcatttgcagtagtagtaaatactgggtctgcagaatgtttttgtcttacaggtctgaaagtacccaatgaataaatctctttccttcctcacctaacagtcaccattttacgtaacacttctaagagtttgtctactttactattattggtttttatgttttgcatatggatattttgatctgttcaccacatgtgtaacttggtgcccatggaagccaggaagaactttgattccctggaactacacttagggaggtttggaaactgtcctgcgggtactgaaaatcaaacctaggctctctgcaagagcagccagtgcggtcccttctgatctctgttccagccgtggctgcttaaccagctcccgactcctccactcctccacatggccttgacttcctgtcctcgttctgttctcgctcattgtctttggtgtgcttgagacacgttgttcacagtggctcatgagcagcattgtccttgtgatagctgtttgcctatagcatctgttacaggaggggagtctgggtgtcctgtgacctcgggctgagaacgttgacaagtgtaggtaaggctcagggacttcagtcacatagcttccactagcgaaagcatcatttcctgttgtcactgtgtaacttggcacttatttatgggcttaatctccattatttataacctcccttgtcactgtcctgtgtcctctctcctcccccagacctaccaggtgctgggatatgaagccagatactctacatggtaggcacaccctctaccattgagctatgttcccgaccgttttggctggtttttgttttgaaacagtcttgctgctgcccatgctggtcacagattcaccatgcagcccaggctggctttgaacttgtgtacccctgcctcagcccagggcctgggattcagaagcaggccacccatgctctaggttagtttgtcttgttttgtctgagatagtaggggtgctgctactgctggggtctcatctcagctaacctagtgctccaccctgaacttcacccctgatccaggccagacttttacttgttaaattggcatttcatgccactggtttgtcatctttgtgacattttcatgtttgagtttgtgtgccccgccccctcctccaacagtctccctgtatagtgctggcaggcctggaacttgctctatagactaggctggccttgaattctcagagatctgtctgtctgtccccgaatgttaggattacaggtgtgcacggtgtgccctgctggccttgaggtctccttgcccttctgtgtgctgctgcctcccaggagctcatttgcaggtgtaaggactttattataggcagtcacccgtagctattcacagccttagtgctgaggatagcctagaacttgggggtctctacttcccaggtgtgaaatcataggtcttatgcagctaggcaagcactgtgcctcccagctacctcctcagctcgcttctgttttgagaaataccgtacagagttcaggacccttaccttcctgttagcagattttctgaaagttttttttgttattgtgtgtatgtagtgtgtgtctgtgtggcaggcatgccatgttgcatgtgtggaggtcagaggttgacttttgggagttggttggatctagggagtgaaagcagcaaacaccgttaacctgctgagccatcgtgccagaccgcatgttttctgtcagattttcaaagttggttctccttttgataatctgtaacctcagagggttatcccagtgttgagtactgatgggcagtactcacatgcagagctcctcttcacaaacctgctctgtagcctttccttgaatatgagagcacacaagaagatgtctggagaccaggggaccacctgattgttgtccattctgtagcattggttctttgtttgcacattctcaccgtgtaaaccaggctaaccttggactcagaaaggccacctacctctgtagtcctagctgtcctagactcactctgtggaccaggctggcctcgaacttgcagaggtctgtctgcctcctgagtgcttggattataggtgtatgccatcacgcctggctttttctgtttttttaaagacaggatctggctttgaagtcctgactggcctggtaacttagccatcctcctgcttcagcttccccgagtgctttgattacaggctcgccccatctcgccaagttaccgctccacactgtactggcgtcttaacagatttataggcactgtgactagagaaactgactctagtctaccacatctccagttacactcttgtcctccctctttcagGGACAGATTGTGATGCCACGAGGCAGCCGGGACTTTGGCTGGGATCCCTGCTTTCAGCCTGATGGATATGAGCAAACgtaagaagcccagatttcttctgtggttcataggcttgggtgggtactttgcccgtgtgcggtcacgtggatatgggtgaggcaggcacctcttccagctgaagccatgtctgctggagtggagacgaggaacccaggttacctagtccatggcagggcggcacaggtattctaggttcagctcccagttcccgtgtcgtggctggttgactatcattctcccgccctgcctatcaagatgtataaaccttgtgttttatgatgacactagctccatctgggctgggagaatgcacacctttgtagctccaggtagacacttgaaacccatacagtagaacatgttcttaccacttcacattcactgcaccctcttacttagacatatttgtccatagccataacaggaccaggattctatgttcatgggtgttttgcctgtgtgcatgtctgtacaccagatgtgtatactggccggaggtcagaaggcactgttgggtcccagggactggtgttatagctgttgtgaaccaatttgagccatcatgatcactgagcatctctgcagcccagtttattcagttgtcattaacttagccacatgtagctagttctgaagcctgaaggcaggatgtgacctctctcctctgcagcagtgtcttcacggtgctctgaggctgcggttggagctgtcaggctccattgcctcccataaacacttacctcattcttgtccccagcttccttaagaaggacacagcagagctgtttcggcttctctcaaagcccgttcctttgaatttagaactgtctgatttaacgggctgctaagctggtgcccactgcctgctttcctaactttctcctggtgaacggccatttgcttgggctcaaacatggtgtctgtctgccctttgtctgttcacgggttctggatatagtttttaccttcagggggacccatccccacccccacaaatagattcattaagatttgggcttcttcctatgcagggcagagggggaggaaggactgattgtaggagccagaggggacaggaacaccacaaggaaaaacacagaatcaactagccagggtttatggggctcacataactgaagcctaacctaggttctgtatgggtctgagctaggtctcggtatatgttatggttggatagcttgatgttcctgtgagatccctaacagtgggggtggggttgtctctgactctgatgcctgctcctgggacctttttcctcctactgggttgcctcgaccaaccttagtataaggggatatgcctcatcttactgaaacatgatataccatgtttgggtaatatccctgggaggcctgaaggaagagtggatttgggggtggatgagggactgggaggagaggagagagggaaaacttgggatgtaatatatgacagaaggataaatgaaaaaaatttggattaaaaaaaaaaaagatttgtgttccagggagacagttgggtgcctgtcccccaatacctgggttccctgttttctgagctgcttctctttcctgttagGTATGCAGAGATGCCAAAGTCTGAGAAGAACACCATTTCTCATCGGTTCCGGGCCCTGCACAAGCTACAGGAGTACTTTAGTGTGGCTGCTGGGGCTGGTGACCACtagcgccatgggtaggggctagtgcagaactccctaggaggcaggcactcctgtgaggctttctctgggttcccctctgccaggagatccaggcagcatcaggagccagttcttggaagagcagttggctctgcataggggaactctgagccagttgatactaaactcttgtcccttggattcaagagtttcctttgaccaggcatggtagcgcacacttttaatcccagaatttgggaggcagaggcaaacagatctttgtgagctcagggccagcctggtttacatagtgaattcctggatagccagagctacatagtgagaccttgtctcaaaaacaaaacaaagaaaccaaaacaacaacaacaacaaaaagttgttcttgtagcctctggctctgggatcctgggaaaattttggttgtttgttcttatatggttgaaggtttggcaaagaaacacacaacttttggttttagaatatagcaaatgtaaattctagaagactttccaaaataaatggtgtgtctgttttgagccctgtctgtcttgagtttcctttgaccagtgtttggaggatggtgctgtataggatgctcatggctggcatactctctacgtgagttcctagagtgtgagtcacgggctggcctcttttctatgtcagattaatgtgtgtgtgtgtgtgtgtgtgtgtgtgtggctggcaaatgacctgagtttaattcccagagtccacatgaagaaggagagaactgactgtgacctccatatgtatgccatacaatgtaccccccaccaccaccacctatacaagtaaacgttacagacttctctgtcagcagaagccctacaggaatcctgcttaagctgccttgtactgagatgtgcatcccctctcccgaccattccctggaaggagcgtcaagggcctgtgcttgccctgttgcttcttgatgaggaagagtatgctcaggaaagatgaggaaagaaaacaggt	ATGGCTGCGTCTTTGGTCGGGAAGAAGATCGTGTTTGTGACGGGAAACGCCAAGAAGCTGGAGGAGGTCATTCAGATTCTCGGAGATAATTTTCCATGCACTTTGGAGGCTCAGAAAATTGACCTGCCTGAGTACCAGGGAGAACCGGATGAGATTTCCATACAGAAGTGTCGGGAGGCAGCTCGACAGGTGCAGGGCCCTGTCCTGGTGGAAGATACCTGTCTGTGCTTTAACGCACTTGGGGGACTGCCTGGCCCCTACATAAAATGGTTCCTACAGAAGCTGAAGCCTGAAGGTCTCCACCAGCTCCTGGCCGGCTTTGAAGACAAATCGGCCTATGCACTCTGCACATTCGCTCTCAGCACTGGGGACCCAAGCCAGCCAGTGCTTCTCTTCAGAGGCCAGACCTCGGGACAGATTGTGATGCCACGAGGCAGCCGGGACTTTGGCTGGGATCCCTGCTTTCAGCCTGATGGATATGAGCAAACGTATGCAGAGATGCCAAAGTCTGAGAAGAACACCATTTCTCATCGGTTCCGGGCCCTGCACAAGCTACAGGAGTACTTTAGTGTGGCTGCTGGGGCTGGTGACCAC	Pass
7181	Q9D8B1	AIG1_MOUSE	10090	MALVPCQVLRVAILLSYCSILCNYKAIEMPSHQTYGGSWKFLTFIDLVIQAVFFGICVLTDLSSLLTRGSGNQEQERQLRKLISLRDWTLAVLAFPVGVFVVAVFWTIYAYDREMIYPRLLDNFIPGWLNHGMHTTVLPFILIEMRTSHHQYPSRSSGLAAICTFSVGYILWVCWIHHVTGMWVYPFLEHIGSGARIIFFGSTTILMNFLYLLGEVLNSYIWDTQRSIEEEKEKPKLE	10	13744502	13523416	TRUE	CM001003.3	GRCm39	ENSMUSG00000019806	ENSMUST00000162610	ENSMUSP00000125366	ENSMUSE00000855616,ENSMUSE00001224941,ENSMUSE00001296316,ENSMUSE00001244645,ENSMUSE00000310728,ENSMUSE00000870764	1,48,100,134,172,227	47,99,133,172,227,238	13744502,13705142,13677693,13566383,13529493,13523450	13744362,13704987,13677592,13566268,13529330,13523416	tgtgacaacatttactggaaggctgagggaatccagtttatatttactttcctcccattcagctctggtgcggtagtataagggaggtgggttgggaaatgtcgaagtgcaaaaggaattttaactccgaaagatttgtattaaatcacacatgcgtgggtgaggtttacatcctccgggtggtttgactttcaaatggaatgctgtctcgtagcagtcatggcaatcagcacagatttctatttataaaacttgccctggtcagtaattgctaaagtagcttgccatcaagcctcatgacctgagttcgatggaggggactcacacctgagctgtcctctggcctccacgtttgtcctgtggtacatgcatatacccacaagacgtaataaaaagtttaaaaaagaatttgttcaaagctcgtgcatactgataaattattaaagccttgtgaaatttataaggggcttcacagtcataaatgctcattaacattaaaccctcaactgaatcctaagtaatgggtgtcactggagggggactgtgtgtggctttacacgttctgaccccatctggtgccatggcagccagcaccagctgcccggggatgccgggtccggaccggttcggtcaggtccttcccgtctggaaccgtggttgcccgaaaggcgctcccaccttggaggccggggggggggggggggggtggacctcgcggaccgcctagggggcgcccggccggtacgacgaacgccgctgcagaatgacgcagatgacgccagagatgacaccaggccgccagctcgcgtaggctgcactgccgccccgcccgcgcaggtctccggtgcgctcggcgccgccactgtccccggggacgcgccccgcctcctgcgctccgcccctcgccgcgccgcgccccggttcccacggcgcccggcaccgcggagcagctcgcctgccctccccacgagcagcccggcggggccaggccgcgcgaacATGGCGCTTGTCCCCTGCCAGGTGCTGCGGGTAGCAATCCTGCTATCCTATTGCTCCATCCTGTGCAACTACAAGGCCATCGAAATGCCCTCGCATCAGACCTACGGAGGCAGCTGGAAGTTCCTGACCTTCATTGATCTGgtaaggccgtgggctgcacccccgtgtgcgtgcgtgcgtgtttgtgcgtgtttgtgcgtgtgtgcgtgtttgtgcctgtgtgtgtgtcacgggagcaccaacgcgtgctggccaccaacagccacgctgggctccactgaaggcctggatgcccttctcacctttacctggtaggtagaggaggaaaacatgggagtacagccaaacgggcacaggcctgcttctaagaagtgaccagggaataggattgtgccaccaaaagcatctgttggccccgatcatgagtgccctcagattaattctccaccgaagtgttttccagaaccacatgcaaaggtaaacttgcagcacccaaaggagacatgagtattgtctggttccatggagcatggcttagaaacacacaaacacacctccttccggaggagggaaatcgccccataggaaaaaacccttgcacatgtttttctgcccactgtcaacaatttgtttaaaactctttctagaaacactgagagagcagttcacggtgaggctccacctggcaactactgaacttctagtcgttcacattgaaagcctgcagtttgtgtaatcatctgttctgttgacacgtgataattttaaagaggagcagacaacgataattatttttaagtttttataccttgggtaccgaaagcactcctgtagataatcagagggcacaatgccttgtaatgacttggggtaggtgtagagctttgaaaagtcaccaagactaagtcataaatacattcaaaggttatcaaacaagggtcgtgtatggaaacacaagcaattaaaagatcacggagaaaaacatacaatcaactcctggaacgcaaagactctgaggttatgcataagcttggtgcaatcacaaggttggcacaaattttcttgaccctccactttgacaaatttgaacctatttgaatatcgttccgtcggtgtaagatgcctaaagagatacaggtagatgttttcaaaaaaccttctattttcaatatataagatatacgcaacttttcccacctgcctctaggcaaagggctgcctggtgttgcctgcctgagttgggcttttcaacttcttattggaattaacttccgtctgaatatatgcattccctaccagcgtctttttcctcctactgtctgcccacctgaagaacacatgataggactttgctctcagcttcttgtagctttcatatagatggctaactctgggagtacctgcctggatgggctgattggctagtcagtggagactggctttgccagatgtgtggtacagcaagcagatgttcgcatatacagagtatactcaatcttcagtagccccaaggctctgatagttatgcatagaaagcatttaggatgctgacaagtcaccaggaatcttcttaagagtgaacttaaattagtgatgcccacatactattaaaaaaaatgtgagctgggcggtggtggcacacgcctttaatcccagcacttgggaggcagaggcaggtggatttctgagttcgaggccagtctggtctacagagtgagttccaggacagccagagctacacagagaaaccctgtcttgaaaaaccaataccaaaaccaaaaccaaaaccaaaaccaaacaaaacaaaaccaaaatccaaccaaccaaacaaacaaacaaaaagtgcctaggctttcagaaccctttgggatgcaatgcgagcagaactccttttgtatcaaggtcttctctcattcctgaatcagctcttcccctgagctggtcatttgagtgtgaccgaagatggagccatagcttttatgaacaccattcctctgggcctttgcctttcatggttcttgtgggggaggagaaagcaggtcactgggtgagaggtcatcaggaactgggggtgtaggttaactcaatgctttacattggcattggctattatggattagaaaatgaggatcacaagaaacaatctccccccactagtcctcatgtgacttgaaacggtagtagtcagtttggcaggctgccatgccctttctattttcgtatgcaattgttggacccatttataatagcacttaactatacagattttctccgggtagcccagtattaaactcaggtttgaaacttcatttcactcttacgttttagccctctgtttatctagagtcttaatccagtcattcaaacttgtcacagtctgtggctcctggttgaaatggaataattacacttaactagtagttcctgagagaaactacctctgaagtatattccacaaatcatgcagagccttattcttctattaaaggcttagagtccttggagcactgtacagctgtacaaacagccgatctgtcagacccctgtgaggacctgaaaagagagccctaatggaagctacctgtataactttacattcctctgtgtttttaaatggcagtgagtaaactttacctactcctactgggcaattttgatgattctaagcagttttcaaagagggcctttgcttgtcacaatttttacaagaaggccccatttctggccaacttgcatcgcaagtgaggccactaatcacgacggccatggttaggatctagttctgtggcatcagctgacttgaacaggactcaggaaacttgggtgcgtgaagccaggcacaggtggttatgtggtggtcaaatctttctttgagtaggagagccatcccagcagaatcagagctggtggtcaaaagctgaaacgtggctcactgctactggtaatcttagattgttcttcccgagaattgctttccttagtgtggagagactgccagggaaccagagtgccatgggagacttcaagttagcaagtggaaaaagaccaccttgatgtggtagggagaaccgtgggacccaaatatttccacatcttaaagcgcagaatctcttgactgtgttaggttagtgggcaagagaggaagtaagacagtttagttgttcaggaacatgcagaatacatattggttcagcacacacatgagccctcttaaaggcagaataacaaatcgggagaagacccaaaacgaggaggatgtgaccatgggagtaagtgacaaagtgacactgccattgctggctgtgaggatgggggaggggattttcaagccaggaaggggcaaggacttggttttccaatagcatttatgcagggtttacagatctgctgaattctaagttttatctcagtgaaacctgttttggacttctgacctccagagctgtaaaataatacgcttatatagtttaggccactaacctgttgtagcaagttaccaaatggggaagaacattgctggctgcagagtctctggtttagagaaaacatcccaagaggcccgttcattgattcagccacttaggcatatcagaaaattgcttttttttttttggattttttataaacataggattttacctgcttcttcatgtggggtatgcatatgtggaacagtggacagtggaaaattctataaagattaagccacatggagaagacaaagtcttttctttgctctgaactatctctgaaactactgctatacaaaacatatactggctagttttgtgtcaacttgacacagctggagttatcacagagaaaggagcttcagttggggaaatgcctccacgagatccaactgtaagacattttctcaattagtgatctggaggggggcggggcagtgctttgtgagtggtgccatccctgggctggtaatcttgggttctataagaaagcaagctgagcaagtcaggggaagcaagccagtaaggaacatacctccatggcctctgcatcagctcctgcttcctgacctgcctgagctccagtcttgacttctttggtgatgaagcaatgtggaagtataagctgaataaaccttttcctccccaacttgcttcttggtcatgatgtttgtgcaggaatagataccctgactaagacaacacactaagccaaaaggactactctgaattgtaaatgggctggaaaagaaattaaacaaacatttgggatattctcttagtcaatgtcattactgatggattttctccagatgatctgggctcattcctatattcactagctgtacgattcttcttcaacttacatagtgattattcccaaagataattaaaacaaagacttagaagaaatccaggatagattaaaccacaggcaactgtgttgtataagcctgcatggtaattcttagagcagtaggtaggttcttagtgaatgtctgaataagcagaaacaatatctttgcaagtagttaacgagtgtttttttttccttgtctattctcctcccaaaacatcaaagccccttttaaagtgttttgacccaaacattatttacatgtgcaataaaatgtctaacacaggaggcagaatcgacttcctgaaaaacacgaactggatatttgccatcaagattagcaatgacgttgggttcaagtttgtaacaataaacaaataataaataaataaggtctgatattctcagccattatggttttgttacttatcatttttagagttatttcttttttttcttatttttattaggaatttttttcatttacagttcaaatgtcatcctgaaagtcccttataccctccccctgccctgcaccccaacccatctactcccacttcctgaccctggcattcccctgtattggggcatataatctttgcaagaccaagggtctctcctcccaatgatggccgattaggccatcttctgctacatatgcagctagagacacaagctcagggggtactggttagttcatattgttgttcctcctatagggttgcagaccccttcagctccttgagtactttaaaaaaaattatgtactattataagtacactgtagctgtctttagacacaccagaagagggcatcagatcagatggttgtgagccaccatgtggttgctgggatttgaactcaggaccttctgaagagcagtcagtgctcttaaccactgagccatctctccagcccccaagagttatgatttcttagggccgtgccttgctcattagttttatctggacctttcatacaggtgttgggagactgctgtctttcacccccttgctcaaagtgtgagtgaggaccggcatgcttagtgctgcactagaacttaactatacagattttctcttggtagcccagtaattttttcccttgctgtgacaaaatacctccaacaaaggacttggaaggactaacagtttaatttgactcccagtttgtggggatacagaacatcatgaagggggagaaatgtcagtaggcacatgaagcagagagcaaaacttcaaggcttaccactatgcacacatttcctctaaggaggccccatctcttaaagtttcctttaacatccttccaaaacatgaccaactggtggggacccagtgtgcaaacatgtgagccaatgggacatccaagcctcaacacctttgcagccagaattagcatcttaagaagatcatcagatgatgtgtgtctatattctaatttgataaatgatgctgcggactgtaatttaatgtggaatgcctgcagatagtaattctgagatagtaattctgcatacttccaaactgtgcttaaggtgccttaaacaatgacatagttaaaacatgtaaaacgttacagtttgaaaacagaagcgaaaagataggtaccatacatcaagtggtaggctacttattccctctgaagaacatattgagataatcttcagggcagccaagacacacaaaacaattacattgtcttactgttcctagagatggaatagtcaatgtgtaacatcgtgccagggagcagtctcctttcttgggtacttacttgtcaagtctgatacttatatcatcatatttagcacactagtagcatgatagacaacctctttttaatattataattaaacattcttttgtttgtttgctttgtttttgagacaaagtctcacggtgtagcctggctgcctttgagctcaagaagtctgcccccctgcccctcccacccccacccccactcccatcccccaacccctttcttctcagtactggaattaaaagcacgtgtcactatgtctggctaattaaacattctttggctggatgcttcataattttatgagggaccagggcaaggtcttatattttatatgagtgaagggactgagtccgattattttgttgttatcatcgtctcttttattatctgtcacgaaaagaatttaagaaaaaccataagaagggacagagtaataaacgctccaatatggaagatcttgcgtggtctgttcaaacaacaggagatgattgatccagtgttcttggatatgtatgtatgtatatatggaaaggaaaggaactccttaagcgcactgcgtttcacatttttgttagtcgtatgttcgcgtacatacttatcaggtgcctacttgaccgcagcccatggtatcatctaaaaggaaatgaaatgtcttggcattctgtgtttgtttcgtaaccatggtgtgttccttagccagccaaagccacaggtgccatgtggaggccactggtgcatcactacttgcggaacaaagttaggtgtttctttgtctttaattctcttggatattaaacagagcatgtaactgcatggttttctgcagggcactcaaatgtgtgtaaaaatccaggagaggaatcctttgccttgccttgcattgacctcttctctcctccccttccctcccctcccctcccctctcctctctctctgcctctgtctttctgtctgtgagtgtctctcgctgccttggtctgtctccctgtctgtttcaccccccaccccacccccaccccaggctttgtttgggtcaggtgtagaacagaagcgtactttggtcacgggagtcacaggaggggaactggtgacttatttcttcacccattccctctcctagctgagaatgatgttgagctcatggaaagtcatgtgaccaaaggctgaggtcacagctttccccacccacccctgccattcctcccgcgcctggtataacattcagtaaaactggtaactgcttttgaggcttttcatctgtttttctgtgttgccctgagatatcacatgcttctgtggaggcgtgaacagtagtacaattttccacattgaatcagatgttcttgtgctccaaccaagctcggaaaaatctggctgcctggagttctgtaacagcaagcctttctctgtgcggcctgtgggagacggttacagggctcatttctctcctgcagtgtagtgaatcccagggtagcgagacggctctgtttgaaagtgacacaccctgtgacaagctccattgtggagcagaacaaattctgtgggggtgagtggggtaggggtgggcggggggtggagcatgccagcccttttctctctgttatatcacagacacttttacatcatagaaaatgttaacttcaaaggcaatatgtaggcattataaaatcttatacatttgtgaccataaattattattttttgatgtttttaaaaaagttgaaagggaaatatttgtgaaatacagggaaccatagggaagaaggggtccttcccatcttcgttttccctaatttctttacatcttactgttccaagatgttgcatattttggacgtttgtgtactgataggaatatacaaaatgttagactccagatccatgtgtgcctgcatgcatagacaggtaccatatatttgtaccagatttacaaaaggagcattttacttataacttattttcaaattccaaatattactcagataccagtgttagtagtactttaactttgattctgtcagtcatacacatattattacaaacatcagatcagtatctgtgcatattttctttaaatttatttttaatttccacacatttaatactttttggtgtgatttttctgggtttagacatatgcatagcacttggtaattattatcatgactatctaaaacataacttggcatttttgcctctccacagtcaagcactcccttgacctgtcaaccacagatgtgttttacaaatggccttgttgttctttttctgcagtcttaccttttcctagaaacagaatagaaaggctgctgtatgcttttgaatctattttttaaaattcatttaccataatggatttcaaattcatgaatgctgccttgtatcaatgatgcattcactgttgcttaaatgtaccacaatttgtccattttgtttaatctatttttattctctctctctctctctctctctctctctctgtgtgtgtgtgtgtgtggtttgtgcatatactattacacacatgcagtggttagtgggacaattctgtggtattctcttgctctgcctgtatgtgggtgggtctcagggattgaattcaggccaccatgcttccattctcaggtgtcctttttttcttttcttttcttttcttttcttttcttttcttttctttctttcttttttttttttaacacatgggatttttgtttgagcttttcacatttgtagtgatagtgaaaagtactgccgtcaacatttgtgttccaatttttgtgagaacatgaattttcctttatagaaggtgtgtacttcaagtggtatcgtttggtcaccatcaacatccatttaactgtgcaagaaggtcaccagtgtgtttttgtgaatggctacacgttggtgcagagactctggcagggtgggagccccagctatgtccgtttcagtatatggaggtctcttcttttcgatctgcttatcagcgattgcaaggaatatcgaggaatcgttcatggcaggcttcaccgttttcctcatcttgcatccaagagactgggcctgaagcgtttcaggtgtggacctgtccatcctcacaggaatccctaatgtaaccttttctaccacttcatccctgaccgctggcaatcttaattggctcccttttgccatgatacttaaaaatcattttaacaatgttattttagtagaaccatgcatatttggctgtttggaattgacttatttaattcaggataagtctctggatgttcatacaaattgttaatattttatgctaatggatgtgccaagcttatttaaccatgcacacattaaagggcatcaagattgtttctaccctgggctattataagcagggatgcaatggatattcatgatcaggcatcttttctgtgaccgtgcactttcatttctttctcgtgaatatgcaggagataatttctggatggtgcagcagttggaattgttgggatttggttggtttgttagttttattcttttcactcagtttcagatatttggggagagcaggctcttgtaatgtaggcaaccctggctgtcctggaactcactctataggccaggttcacctggaactcacagcgatccacctgcctctgcctccccagtgctggggagaatatcaaccattgttttcttcagatattctttctgtagctcttcattcatctctctctctgtgactctggctttttggttactgcgtcacagtcagtcacagttggatgggttgcctttccccccttttccttttggggacataatttctcttgatccagctttaaaggtactgactcctttattgctcacattcttctaccacacacatccacagagttgttaaaaattggatattgtctcatttagggtttctattgctgtgctaaagcaccatgaacaactcaagaaggaaatttaaaaaaaatttttagaaaaaattttacaactctcaggtcatggtcagtcactgagagaggtcagggaaggaacataaggtaggagcctagaggcaagaattgaagcagaagccatggagggatggtgcttactggcttgctccttgtggcttgcttagccttgtctcttatactgtccaagatccaggggttgtgctgcccacagtgagctggacccacccacatacatcattaatcaagaaaatgccctacagacctgtcttcattgattctgcagagaggaattgtctcattgcattgattctgcagagaggaattgtctcattgcattgattctgcagagaggaattgtctcattgcagccccgctttccagataactctagcttctgtcaacttgacaacggactcattcatccagaacacataatgtatgttttagatctgaagtgaccatctggttcctttttctattgctgttgcctggcaatgcatttctctttgtcttccatttcaacagtgttcacattgaccttaaaggatatttccgaagaattgccctaagtttattgccttgtggctccaattgtctggaccaactttgatttaacatctgttgatttcatatatatatatatatatatatatatatatatatatatatatatatatatatacacatacatatatatattgcatgtcgtatttttctgtgtatttttgcacaagttttttgtttttgtttttaataacccgaactttttaagacaaggtgtgtgattctgggccatttcaatgtcgtatgagagtgttaatttatcagtttgttttagcaggtatcatcctgcatacattccagcttcatattctgtttcatggaggttttggtactagtagaatttccagtgtggtctgaattttcagtatctgtcaggggcttgcaccactaagatcagctgggacttgaacggtgacttaggcagaggtttaggttttgaggccaccaatctgtttctttgcttgtttttttttgttgttgttgtttttttttgttttgttttgttttgtttttttttgttttttgttttccatttgtgcctgggactgatgtcagttcttatgaagtcgtgtgttgacagtcttcaggttttcattccagtcatatctgtcatgtgccctatgtcctgcttcccctagctcaaagcatgatgtcttctcgactttttgattcccttgctgtccggtggtccacaaagctggggtgtgcctttactgtgaaaacgcaagaaaagaggtacaatacacccctcattcgtaacctacctcgtgctaattttcttggagaagctatttttttccactgtattaatacagaggaatggtttttattgggaggccaaggggcaagggaaggagacaattatgccaaagtggtgggtagagagaggtggactcaccgtttctagaacacagaagtcttactaagaagaagtgtctcctgagggctttgtgctgtcagcacttgctgtacaggttctggaggcagcctgccctcagctcacatgtggggaacaaagggatttgcaagtcctgggagcttatcctgtgctccgtattcatatctgcgtatcccttccatagtatgttttccaaacttcaataatagctgcttttcttgctctgttctgttctttatcgacttggaatgataagtgaaggtggcttgcttcatttgcactggcaccagaaatagcctgcatatggttttaatacctggatcttaaagaaaattgtgtaaaccttttcccatgccattatacttttcaataagtccatattgcttcatatggctgtgtctattgcttatcttagcaaatgtgggaatagatcaatcttatgcacatctgtgattatttttcttgggataaattcttagacacagaatagcaataccaagtcattaagaacctgtcttaactttagatcactttgcaatccttccaataccagagcaaatgtttgtctacgctcctgctagccctctagattggaatgtctacaatacaaatgccaaaaatctctcaaggcgcttcggctccgcagtttcctgttcgggcactgcaaacctttcaccacatagctcataaatgttagtgactagctgtctttaagtccgagtttacaaaactcagtggcattagctacatttggtttgggctcataaataattgagccaaacataaatcgtcatatcctaatcccaattagtatagagtcaccatggctgaagagatgagaatggttttctgtgtatggtaaccctgggtctgcctgcgtgttcttctcatcctccattacacttgcacgtagcgtagtcatgagtgatttatgaggtccaatctgaaaagttgactcttcaatattcggagtctgctgaaagaatctctgctgtaccatgacacatcccttttctgtaatgttcttccacatcctcgcgctcgtcaaaagcacccaggagtagaggctgagctcagtcagtaaagtgcttgcggcacaagcatgagaacctgagtctcatccatcagactcactttaacaaagccaggcatgatggctagggcctgataagtcagctctggagaggcagatgtaggccaatccctcttggctccctagctagctaatctaacttaattggtgagtcccaggccagtgagtgaacttgtcacaaaaacaaggtagatgcctactgaggaaagacacccaaaggtgacctctgacaaagatgtccacatgcacacacatacacgtgaatagacacgccccgtacacacacacacacacacacacacacacacacacacagagagagagagagagagagagagagagagagagatcctttttaaaaatgctatggaatattccttgttcaaacagatcacttctaggtctgtgcaggatttttgccagactacaagtaagtcatttgaagaagtgtaattatggaaacatctacctatgggcacagggcatagaagtcatagcgcagcataaccctcgcaagctgcaagctgagggcgctgctaggtttgcatcctgtgtgttcatacatggtgcaggggcccttgaggaagaaagaaaggtaagaaaaaaaaaaagaccccatgaagctttgaagcagcaatgtctcctatagtttctggagtttgaacatttggtctccagttggtggccctggagataatgtagcctttagatgggagaatcttgctgggggaagtgcatcactggggatgggaatgaacttggagggttcatagttttgcccccactatctgttctttctctctgcattctttgtgtgatgaaatatctctctgcttcttcctgttcctgctgccctgccctttccaccattatggacttcacccctctggaactgtaagttaccacaaacactttcttccttaagatacttcggtgacagaagaattaactaacagatccccaacctttgcttctgtcttgtggctagtgttcctcgctggttcagcctggaggaaggcagcaggtgagaacgcttcttgaggctgctcagagacagttgtcatggactaaaggaaaacttactgaagccagatcttctcccacagaaatcttaagaagtttgtggctaatttaccacttactgtgtcctctgaaagaacatgtgtatttcccaagaagtttttttttttatggttgaatataaaatgataatgataaacatgaactctcagcaaactttgctgacaatatttggaaaattatatacaacatatgagcccattaatattagtgatactatgcatctattggattgtatagcgtaagaccgaagtggttagattcaagagtcaacggtgaatttcagttgtgacttttctgtcaattctctgactttgaacaaattaatccccttctgcaagtctaaatatttctgtttcatttgcttgtctcgtttattacaaaggaataataataatacccaccatatagggttgttgtgaggattaagtgagataataccagctaattgcataacataactagctaattcaatgctagctagtatcaccctaattgctatttatatggccaaacccaaacacaagattgaagagttgcaatgacatggtcatttcaggactaatgtcacagactaatagtttaactaaatgtaatactgaggaagaggagagagatcaaatgcttaagctctcgggtaagacagccttgatcagtaaatataggtacttttaaaatttacattttaaaaaacatttatttatttattattatatgtaagtacattgtagctgtcttcagacactccagaagagggagtcagatctcattacagatggttgtgagccaccatgtggtttctgggatttgaactcaggacctttggaagagcaatcagtgctcttaaccgctaagccatctcaccagccccccaaaattacatttttaaaattacatacatcaaggaaagtaggaagggtaagtggaggttggttctgaccaagaaacattgtatacatgtatacaaatttctaagaataaataaaacatcatttaaatgtaaagtaaccaagatgtaatttgtgactttgagtaacaaaaggaggagaagttggaaacgtttgcagtatccttgtcaaccaggaggcttagcctgtaaacttcagcataagttctgttaagattttgctttggcccaataccagaaagccatgctgatctggatggtaggtagaagctagctgggacctgtcggtgagcagttttataatgacttccatgtctttgaaatctaagatcaagaacgagaaacgggtctctcaattcagagattggtgtctagcagatatgtgagcagccaagggacatattcctgtgaactgtaactcagttgctttattttttatttagtgtttttattgacaaccatgtgtgtgtgtgtgtgtgtttgtttgtgtgtggatgtgcacacacgtacacgtgtgctttgagacagggtctcactatgtaaccctgatgggctggagctcactgtgtagaccaggctgtccttaaatttgcagaaatcctgctgattctgcctctccagcgctgggattaaaagtgtgcaccaccaagcctgcttgggaaaaaatttaagaaaaggaaaaaaaatgtggcctagatccctaaacacaaatagaaaggaagtgtgctgtctgaggagctgtagattgtaaagaaaaggtgaggttgcttttccaggagcatgcctcccaggtgaccttcctcggccgtttgctggtcccacagtccgtctgcatctactgttgacagctctgtatgtacctctttcctcgttattttatgtgtccgcatatatcccttgctcagtaagtacacactagcgtatctttaagcaccaattttttttcagtccttagtctttttctacatggaagagctgtactcctgagtgaacccagcttccctcctggccatgcctatacacgcagctgcgccatattaaagaaagccacacaggattctgcttgctgtggctgaagagtcatgactaaagatctcagatgctgcactaactgcctctaggcagcttcctctcatcacagaatgccttctacccattcgtctcagtcctagtatcttgggcatctgtctgtcttctttcacaacttgttctcttccccagaacactatatttatcatcatcatcatcattattattacaggatcacttgtacaatgtatttgcatcacttttatacactctaatttctccagttttcccaattccttcttgatttcagggcctctttatatatatgtgtgtgtttatgtgtgatatgtattgtgcgtgtgtttatctcctactgattttaattactgtaggctccatttgtatatctttagggatgaccgcttgagataggagtgttgtccttggaaaatctaaccaaccaaccagtcaatgaaccaaccaaccaaccaaccaaccaaccaaagaaacctgattctcctttcctcattagccattccttgcctatagctcttcatctaggcatgaggctctgaaaatttcctgcatctgtgttggcatgtggactagtgtggtctttgaagttttcctgtaggcagccatgttgccaagggctcatggcagcaacatttttgtcctctctaaaagaaactatcacacagaagtcatcctggtcctctggctcttaaaatccttctgtttcctctttggtgatgtctccttaagccttaagtgtagggtttatgttgtagatgttccatttggggataggaacgccacagttacttatcctcactgataccaatcttaagtcagcgagcatggtgaccttgtttcaggagaataaggtcaatcagaagacacttccgtgttgggtcactggtaaacctttccccttatcattacttaacaccgcccatgtgcccctctctttacggtggtcaactcttctgtgaacacactgaaccttagcaccttttgcctactgaatgttccatggccagactctctctctcttctcccttaccgttgaatagttttccattctgactgccccctttccatccacgtacaaacagacggtgccacccgtcaccctaaacacaacagaatacaatcacatttgttttgtcttgaattgcctaatgctatgcaacttctctctgtgtatgtgtgtatgtttgacaaaacttgaaaactgaaatcggagctgctgcttccagcttcctcttctcctgctctctcttaaacacacctcattacaaggaatcagctctaattaaagccactgctgaccacaaaaccagctcatactatggcatccctgagtccttacataacttaagctcccagaaatgtttagcccaatcggtcacttccctgtaacactaccccagaacttgacctctgtgaatctctgttcttttggggatcatccagccactgtggaggtttcctgttttattcctcctggttgtattctcttcctggtcttcatcctccgcgttgagttccccaggaatcatttctagacctccccactttccagaccacaaccatgccttgcagagctcattttccatcctggcctgaaaggcgctccagatgttgatggtcctcccaagtgaaacttggagcctcagtctcctctaagcctcatatacctctattcttctttcagaatttatgttaaaacagttcttgacttcactccccaagccccctcaaccccattgctctgaatctaaatgaaaaccacaaatatccaagactatgctttatagccccgtacacaaggattaattggattttcactagcattttccacacatttcccctggtggctatctcatttttaaaattgtactaaaatataagcaccccagcaataatatatagctcttaaacattttaattcagttgaataataaaaaatgttgtactagataattagaaaacgatctgaacatgtttgggaaatgacccaagatcagaagaaaaaataatcttcatatctaagttgaagcacatgagttttaaaaatgtccagttatgtcggaaatattttggagaaatatttggtgaaaatatttatttacttttttctattttagttatgatttaggagtaataatcactttttaaaaaaattccaccttccaatgagcacatctggttttgacagaacatttagccattttagttcatattagccatttgataacttttagtgtacttaatagctattctaacttgccgctagtcctgcaaagggttccgtaagtgctctggatacaactagtattccactcagagcgtttctccatccgcagaagctaagctaactgtgcttgtttttcctgacctcctgatgtctccgctctgttgcctgtgcattgtagacatgagaggaactgcaaaacatttaaccatagagtaacttatacacatgagactctgtgtggtgccggcagacaacaaggaaatagtttgacccccagtcttcctttcctggcctatccttctgcttcctgcctaaagttgtattcctctttaaactaatatataccccaaactaaatattgtgttccttcatttttttttttttttgcttgattagggccttcataaaaatggtctattatgaaggctttctttacccaaacagaaatagcatgcttccacagggtaaacttgctggcacaatggcccattgtagtgctgtttacacacttaggtttttttattgctttcagtactatgtaatttggacttgcagctgattagccaattaggagctggaaggaagatatgtaactgttaccggctaactgacagaatgatttattagaagcgtgtatttgtggggtgccacctgctttgttgtttggggaggcctcatgccaaacctaaacactggcgtcagtggcagacctgtgcccagctgttttaaaaaaaaacaaaaaacaaaacaaaacaaaaaaacaggcacagttgaatcccagtcaagtgtgatttgtttgtttgccagtggtgtccggctgatttgaaaatacacatacctttctgctacctttcttcggctttgattagtttaagtgaaacctcacaggggtgtgacccgctgcctctacccctctaatcgtctcttctgtttcagtgttttctgtcctttcccattgctgcttgggtgtctgggtcccaggtttacaagaagagactcctctaccctctttgaaaactcggaccgttggttttttttcattagcctgtgtttatcttgatttcagacaaggttggaggtttttttcattaaaaataatacaagtaattttatttctattttgttttaatgtgatttagatagagctggcaactagttttataaaggaaatgaaaaagtaagaatttatttttttgaaaaaaattttaattgaaaatagattcttctctcatacaatacatctgaaccacagcacccctcccagccccccctcctctcccctcccagccccccctcctctcccctatcagctcctctttgctttccatcagagaagagcagacctctaacagactaccaatcatggcagagcaggatacaatgagctggacaggacaacccaacaggagggaaaggaccccaagaggagacaacaaatcagagatacaccctctcctactgttaaaagtcccacaaaagcaccaaggtaacagccatgacatgcacacagagaacccggtgcggatgcctgtaggccccctgcttgctgctttagtgtctgtgagagcattattatccctgattagttgattcagtggccattttctcctgggttcccccatccccctctgactcctagtcttacctccccacttccttgggattcccagagctctgcagtgagggatcggatggagaactccagtttagactctctctctctctctctctctctctctctctctctttctctctctctctctctctctctctctctctctctctctctctctctctctctctctctctctctcatatgcctggctgtgggtctctgcatctgccctatctgctgctggaggaagcctatctaagcaggactggacaaggtttggatctgctttcctggcagtggaaaataagaatttaattgggctgtaagtttcatctagaaacttttaaagagggctgttcaaaacttcctacattgacaagagccccaagaatgtctgcatttactattgttgtctttattttgaaaggcaacttatactgtgacaggcatatagttcatattcactaaaataatgaaggggaatgtcagaccacagcacttgataactagccctggagtttaagacaaggagtatagagcattacagatgataacacaatccccttaacaactagccatagggcctaatcaactcacatcaggagccctgggagacatgtgcgtctgtccagtctgcatttgttctgctgatggacatggatatatttttaactgtactgttttagtgcttggagacaacttatagctttgactggagatatgataactatagaagctttctcccctgtgcagttgagaaacgtgtttccagatttcttctgcccctggatccactaaagaatccctctctcacctcatttgccccatcactatgatttctaacttcaggttcatcacgcactcaaatgaaagctctacacaaagttgcatctctcagttgcacataagtaaaagacatattcagagtgcaatatatacttgcaatatagcacataagagaaacagctcgtcaccacaggggtcacatgtccgtgttgtctattttatactgtgatgacagagacaaggggcctggttttgccttcactctggtcctttctctcggttctagggataaacagaaggagttagcagctcagagaattgtcacttcccttcagctgggatgaggctcagagtatggctctagggtatgacattacatttctgcctctaggtgacaatattcacagttgcttctgttgcttctggcagatgcccttatatgagctacagaaatgtgttcagctttctaagatacttattgttagaaatgccattatgtgttcggctttctaagattcttattgttagaaatgccatttaaactccatgtctgtaggtatgttaatgtagaagaccatggtctgttcctgggcctctattattgtgccccagtacttgcttgtttatgtcaaactctcacagacagactgagaagtactcagcttttacaggaacagcccaacaagagatggcgtcaccacccatcaacccgtcaaacctgaagccctccaaatcttttgtctatcagcgataaccactattctgacctcagcacaaggccagcactgcttagagtggagttacagagcttacttatagtttgtgtttatatagtttcccctgggatgttttcttagtatctctctgcagggtttgtggatggttgcatgtgttggcattcattcttactactgctgtgtgaggtccttctcgtgtgtttttagaattgctttccattctacttctgatgggtttttgagtaactttcatatcttaaatgttcttaataatgggtgtgtgtgtgtgtgtgtgtgtatgtaggggtatttctgcctaggggtagcattgatgagtgatagagacctgtgtgtttagcttagtaatagtgcaaaatgatttccctgagtagctctaacaatgtctcttccttatagaagtgtgtagaagctcctgttattctgtattttctgtaacattttgtggcataggtatttttttttttaatttacctaaaaatatgcaggctattctgatgggctttcagtaatactttattatagttttaacttgattttttttctgactacttaaattgtttcacatttttatttgtttcatggccacttgagtagcctgtgctgtgaaatgcctgttgaactttttgtccattaaaagaaagttaagttgtctcacttttagtttctggattgtgaaaaactacttttaaataaagggtaggaacccttttcagatacatagagtagtctacttctccacatctgtgacttacactctatatgtgtgctgtctttgtgtgtgtgtgtgtgtgtacgcgtatgcatgcgtgcatgcacgtgcacatatgtgtgcccatgtaggcatatgtgtgcacatgtgtactcatggatgtgtaggctgaggttaacctcccggtcattccccaggtgccaccatgttgtttgtgaggcagagtctctctttgccctggggcttgctgattagcttaggctctctggaggtcgtcctcctgtctctgcctcaaagtactggggttacaaatgtgaatgacaagagcaggcttgtcttatagactctctggagatggagctcggttccccatggttgcaaaggaggtgctgtgccaaccaagccccctcgctggccctatttatgctctttttggatcagctgaattttttactttgttgaagccaaatttatcaatctacttcattgctgtggggaatttttttttttttttttttttggtctttaatgtagtatttatcttatgtaagaccatgagggaatttctctatgctgacttccagaagttttgtcatcttacatttatatctgtccctcaagcagtgtttttgtgtatggtgtgacgggggtctggggtcattgctttctcccatgctcccatgagcctccattgttccctagtagctttactatgaatcaacgtctgacttctgatcccctcgtctatttccctatccttgcacaaatgccacactttatagtaactatgtccgtaaattcaggcttgacgttccatcatgttagtcctccaactttgttcttaaagattatctgtaggcataatgtttttgcacactgtgtaaagattgccctgtgccattctaatgcagatttctctgccctcatatcttgtttcaatctggacacagcattgcggtgcttataccaagaatttcttgtctcaggttggtttaaataactcttagcatttatcttccaccttttcaatagctgatcacccagtggctgtgtagaatagagaatagagtggggcatccgccaaccagaggaaagggaaagggaaagggagagagggagattcagatcagccagaagatggaggatttggagccatgaggaaggggtccagagagagaggggggggagggggagggggagggggagggggagggggagagagagagagagatcatggaaacacatctgaagcccaaagagccagattaataacatgcaagtatcatgggatggaactgggagacagattatcaagcaggctaaaggtagatcatttagctgctcgctattaaggtgcagtttaaaacaaatattgctttatctgtgtcttattagggattaacctaaagtcaagaaatacagcggccaattaatttgctgtttatatttatgttacaaataattcatttacaattatcttcattattgtggcctgtttcatttccatttaatgttagaataagcttgccaaattttaaataaagactttaagctattaattggtataacaaagaaaccttaaactataacttagggaaaatggacattttccaacattgttcttcccagcaatgtaggctattcctccatctctgtgggtggtctctaaccttgcatgcataaactctgtgatttttctttgtggaggtcttgctcattttccagcagccactttcctccttgggtcctttctctttactagcaatcaaaatgttgcttttttgctggcatccttagcagcccattaacagagaaactattttgaaacttgaagacaggaagtgtccttcaccttgaggaggaggtgtgagctcctttctgttgtttgaggtgttgctgaatgtcttgtccagatggaaccttggatgtccttacaaggagcagatgtgtgtgggcagagtgtagcttactatatcgagaagtgcactgagtgtctcgaggtatcacatacagttagctgaatgaagaaaccagtgcgtgctttaagtatctgatccatgttcattgatactgagcaaatgaccgttcctaaacaaatggatcatgtcttttacatccttcctacatctttgatttcctagtcagtagagctgacttaaataaagaaaatcccttcaggaggcaatgagtcctactcaaatgactggaaaatatactctttaaggggtaaaatattctggagttgcctctagttgctatcttttatttcccatcatgctttaggaataaagtttttcctcactgactttagtctctcagctccaattcccatcccacactggctcctagccttgaaggcctattaaacctgcactcaatatcaaggcgtatagcccttctacttaccagagccagtggaaaaaatgcccccctttttttcatttgtggctgttaaactgtcctctgaaggtcccctgcctaccttggcatctctcctctcctggtatttctgttccacaagttttcttctggctgtttttagggctctcctcatgccctttatgcagatgtccacttcacatttcctgtttcatgtggctttcttgattgtcagcattctgtggattttggtgtctggtctggaactatctaagcatccaagtgagtccgtcccttcatttcagggccctgaagactcaaaagggaacacacacatcataaggaaactccagtgagctgtttatgtttggcgattggcaccttttccaccgggcctgtgtattcctcgcctgtctgcgtctgtgacaaataccagagagaagtaacttcaaggtactgatgatttagctcgctcaggatgttagaggtttcaggtcctcgtgatggagagagcattgcagcagtttgccaattggagtgagtcaggagagagggcagggagtggggagtgtgggcatgggcttttctgccctttgtcctttacatcgtctgctgcccacacgtagggcaggtcttcctaagcctactttaatccttaaagtgtgcttccataatctaatcccttctaatccaatcaggctgaccatcaggattagccatgggttttctttgtccacttgctaaccatgtccatggtcagcatactgctttaggctttccctcagtatccttaacatctctgtagcctgcctcctcttctgtgtatcagtcaccttttctctcttcccacataaccctgtacctggcttgcttgaactacttcctaactggcccgtctgtcttcaatatttggaccctctaggccaggatcagtagggtttctacagtgggctgctcctctgtctagctcaccaataggccagttcttcctttagcacaaagacctttgctatggctttataaactcgtgatgacacagtatcacctcctggtgtttccaggctcatctctggacatggcttccttcccattcctgtcccttgctttactctgcctcttccttcccattcctgtcccttgctttactctgccccccccccccgctccttgttttgcttttcccagagtaggctgagccttatttctcactctcctcatgtcatttgtcaagtctcagcttagataggacatgttgtaggggaaacatgttctcatccactacctccattactatgtaccatactgtaatgtgttatatacatcggcctcactgtcaactcagcgaaggcaagggacatatttgtatcatcctatggtgtttttataagtagggaccgtggcaggctctgtggatgcaaagatgaaggacttttgtctcagcccacaaagctctcacaatgtgaaaaatgaaacgaacagcagcaggtgttatcatgccatttgatgagttctgtatgacaggtgttttcaagaagtggtaagaggagcaccttcggggtcaagtgagttctcctgaagtgtgttctggcatccctagagaaacggcgcgtagaggataatcctgagagtgacgatcacctccagaaatagccctggcagcccttcagtcagtttgccagctcatctccagagaatgttcattggctcttcagatgcagagaactgcatgggaattaagttttaacaaacagtagctcagcatgtagataaataacacgtggttaatggaaaaaaatagcacaaaggtgcattttcagggtacttagttgagatttgaaagagtaaatattttgtcctgtgtgcttcgggactctctgacaaagtcctgtgtgtagtgtccaaatatggtgactttgtctgaaagtacaattgtaaagcacaatttgccttgtatgatttcagtctgatatcttttaaatatgatggattccataaaaaaatcctgtgaaatgagacctttattactgcttccctctgagcaccctttgtggcagacagctgttctagcaattcctatgtattctacccaattagcaggatggtggacacaaccttctatagatagcaattaggtgatattgtagcagtcagagagggcttgtccagatcaaggaattccactttattacatggctgtctatggtagtagaccatgaatgagcatcagagtgtttggcagagtctctagaattcatgtcaaattggccactcatgcatctgaggagaaagggtataatttctttttttaacccctgttttcatttttgaagaagaaatgattggcagccaccacgttctgagctacgttcgttatatttattggttccgtcactgttgtttttgagggagtagatagtagcctctgccccactctgagttatctttgtgctgtgtgttgaaatggttcccgggctgatgtcagcattaaatgggagcctggattccaggtgtttcccaatgtgagcgctcacgtcttcgtgggaagttcatgcagtaaatgttgtatggctgttttccagaagacaaagcagaagctgagagagtgagaagtactttctgaaaggcagcaggctatctcctctagtcaggtgccctggacatcaaaacataataatgagtatcacacaaccatcctcacaaggctctgtaacctaggacagacagacaagaaacaaaaacaaaacaacagtaataatattaataaaagtcatgacaaacctacaaaattatacattcctaaatccaagggtggagaatatgtggcataaatccttggtacctggtaatgttagctgtgttttatcaaggaccaaaattcaagaacacatgccaagctgaagtaaaatttaacatagtatacaaaattttccatcaacttattgtctcccccaggaataattgacatgtaatatagatcttggtatgggttcagttgtaaaatttagtgtgtttttaaatttctcttctttagcaattattgttttgttttgttttctagcgaggaaatgattgctagctgtccaaattaatggaactcaccagtcagcgtagatcctacagtttgttttctgaggccttagcttcttacccctatttcttattgagtttaaaattttaaattgcactttattttttgatttgtggctcttggattattttttcttaaaaatttccagatagatgcttctagaggaggtactgtgtactgtattaatgcctggtggaatttctccaggggacgttggcttcgtttcttccttttatccagagcgattgcagtgtaaccagtgttgtgatgtaactgtatcttatattggtatattcaaccttttaaaaatatagttttgttcatgtacagatttggctagtgagtgttctcttttagtgtttacacatatacattatatgtttatgagaacaaagcaaatacagaaggtatcactttagtcaaaaagatgtctgagccaagaaatttccgcttatatttctagttattcgaaacaatcagtccatagtcattattttataaacatatgatgcttttatacctatttagtagaattttcaaatctataatcttttttaaaacttcctttcctagtcctgggaacctaaggccgtgtttatggtaggccagccctctaccactggggtatatccttagccttttaaaagatttttcttactgatgtttgttttttattttttcacatggggtttctctgtgtagccttggctgtcctggaactcaagctgtagaccagactagcctcaaactaagagttccacctacctctgcctcctgagtggtgggattaacggtatgcaccaccaccaaccagcaggtctttccaaaagtttttcatttcgatctgggaattgccaaggcaggcctaaaactgtctatctcgttgcgacagctcctgagtgactgactgggaacaggcattttgattctgatgtattctctttctctctttcttttgcccagtgtatatgagaacataattaatatgtgagatttattctacaatctttctttgggacctatttgctatagccacacttggatcttttcaatgtaaatagcctgaatttattctggggctatgggctcccatctcccagatgttcacacctcccaatacccgcctctcctgcttctcattgggcttcaggcttttctctgaccgtctgagctacatgatctatctctaattattcatttgacacctctgtaccccagtgaccttgcactgcaaagcaccatagtccatcagtctcatactgtcccaaacggaaatgaccctgggcccacatacatcctcttaatctaaaagcacatactaatgcctttataagtaagtgcctatataaaaaaggtacttactttttcctttaaaagcaggtcatgataaaggagagaggcatgcctgtagttcccttgttccatgccatctcctagttggtgttctgtgaggcatgcagaaggctgttcataagggtgtgtggctccaacttgacgaaatttgtccttgtttcccaaaggtatagaacaaaaataaacacttgtttgcattcctcatacaaacgagaactctcacattctctttttttctgtcactatgaaattatgaagtatcttaggtatttttaatgtatctaagatccatgctgccatttcacttggatggtagtgggattcttgtagcactagtcatatactttctcaaactgaaaggacctagagcccacataaatctacttaatctaaaggcatatattctgtagttaataaataactacacaacaaaaattgtgtaataataaataacaaaaagcaaacttgaaaatatgattcaactacttgtgggagtttaccacgtacactggcaaactccaaggtgttctatttgaaggtcagtataatgtggaagtcgccaattggagcagataatgtctgagaaggggcaaaaccttataaaacttatcttgaaacatttgcctaggaggtcctatttcccatgataaagatcagtatttagagacagttttgccttcatctacacctgaattatatagacagaatgttggaaagagcatgtcatagatttaaaatacttacaagagacatttctgaggttaggggttcttagctaattggctttattcatgcaatttcgcattcactttctgttgccgtgtacacgtcccacacaggttctgggttgttgtctgattttaggtcacatatcagttaagatcccatctgatcctgactcgggtcaagagcatctttgatttaggttttagattctgtagccctttaatgatgtcatccggtgctgaagccatctgtgagataaattgtcttgataagtaaaaacttggaatgtattttatggtattagaagatttaattcacttttacaaacatttctactcctaaatgcatcctcccttcccctgcataatgactccctgctattaatgtgctgaaactacacatcatatatttggcaaatacagacactagtatgttggaggttaggcctgtctggacatattctagacagcaaatgcacaaccatttaacagcctgcatttcctcacttacagtttacttagagtttgtagctagtggttaatcaataaatacttgtttaagcgatcaatagtggttttaattccaggttaacaaggatccctgctgcactaacagtttatatgaactctataaacgtctccactttttgagtagttcgtggtgtcagagtaggaccctcccagtagctgtggacatggaggcggaacactggcaggttgggcacttcctatcatcatttgctccagagaagggagtccgtggaaagttggctgctgtccccttactgagtttttatgcagtgtggtttgactgtacccttgcctgtggggaacatatgtcaataccttctctaggtaactgtccaccttgtacttaaatattgttacgattttccttgacaagtcttgtcttcccatgctgcttatcatagcatattatttctgactgaaaggattatcattcttttgttatggccaaatgtatctcttgctagtgctgacttatggctcgttccatagatttccagtaatgagacggagtgctatgaggtaaacatctgcgcacatgagcgggggggttttaaatcacagcctgcaaaccacggagcttcgtggtgcagttagtccatctcctcagaaatgcctgtggtaaaggcttcttgaaaatggccaggctccaagcaggtcacttaggtgacactttcagtcatttgcgtgataggtccatgttggcttggtgaggctgacctccacgggtcagggaggacaattcaccagccggggaattgatggacatagtctcagcgggagggagcatgaaatacttttaaacacattgatgactttgcagtgtagcatttaaacatgtaaccggtcatggatcccccagtcacggatgaccgcccactttgtgactgtgcaatggctataagatgttcagacgtgcctggggggaagaccgtgaaaacaaacgcacggcagatctctgcggagctctcctgtccggctctgcagtgagtcgcttacctcgtgctgctgagttacttttggccttcgctcttgatcccatgacaggagaagacatgcattactaaggagtcagagagctgtggaaggggggacttcctcaaagagcttgtgttacagtccctctgggtgatggtgtgtctctccttcccatgtgttgcccaactccttcaggaagctcccccctcccacacagacactgtaggggctggtttccagtaagaagatcactgcagcttttgggaactaaaaacaaaacagccattcctgcactgcgaggcttcatatgatgggaggaaaaaatacaggaggggccagagttcataccactttcctgaaggttttattgacttttctgcaggggagaaatctctgtgtcttccagatatataattcattttatatatgtgtatgtcacacaaacatctgtcctatatatgtatatgtcacatatatgtatgtgtcacatatgtgtatatcatatatgtatgtatatggcacatgtagtcagactataggaataaataaacaacatacagtctactgtcttctcttctttgcattgtatatattctttgcaatatacatagattcatccaatgccaggttatgcccttatagtctctaactagaaaatcccaggtaggtttggttttttatttcttcatcatttccgccttaattaatgctcttgtctcacagaagctcctccaggcctttatgtataacacgataactctggctgcctccttcccatctgttctctccccagttcctcgttccatgccccgtgccacttcacttcccgttgccaccccacccttgagctccctccatcgtgttgcttctgtgtactacggtaaaagctaacttgaaaataacagggtctccaagacccacatggcactccttgccccgtcttttagaaggacagcaccgctactagtgta	ATGGCGCTTGTCCCCTGCCAGGTGCTGCGGGTAGCAATCCTGCTATCCTATTGCTCCATCCTGTGCAACTACAAGGCCATCGAAATGCCCTCGCATCAGACCTACGGAGGCAGCTGGAAGTTCCTGACCTTCATTGATCTGGTTATCCAGGCCGTGTTCTTCGGCATCTGTGTGCTGACTGACCTCTCTAGTCTTCTGACCAGAGGCAGCGGGAACCAGGAGCAAGAACGACAGCTCAGGAAGCTCATCTCTCTCCGGGACTGGACGCTGGCCGTGCTGGCCTTCCCTGTCGGGGTTTTTGTTGTTGCGGTGTTCTGGACCATCTATGCCTATGACAGAGAGATGATATACCCAAGATTGCTTGACAACTTTATCCCAGGGTGGCTGAACCATGGAATGCACACAACGGTTTTGCCCTTTATATTGATCGAGATGAGAACATCCCACCATCAGTATCCCAGCAGGAGCAGTGGACTCGCCGCCATATGCACCTTCTCCGTGGGCTATATATTATGGGTGTGCTGGATACATCATGTCACCGGCATGTGGGTGTACCCTTTCCTGGAACATATTGGCTCAGGAGCCAGGATCATCTTCTTTGGGTCAACAACCATCCTAATGAATTTCCTGTACCTGCTTGGAGAAGTACTAAACAGCTATATCTGGGATACACAGAGAAGTATAGAAGAAGAAAAAGAGAAGCCTAAGCTGGAA	Pass
7182	Q9D8B3	CHM4B_MOUSE	10090	MSVFGKLFGAGGGKAGKGGPTPQEAIQRLRDTEEMLSKKQEFLEKKIEQELTAAKKHGTKNKRAALQALKRKKRYEKQLAQIDGTLSTIEFQREALENANTNTEVLKNMGYAAKAMKAAHDNMDIDKVDELMQDIADQQELAEEISTAISKPVGFGEEFDEDELMAELEELEQEELDKNLLEISGPETVPLPNVPSVALPSKPAKKKEEEDDDMKELENWAGSM	2	154499102	154535925	FALSE	CM000995.3	GRCm39	ENSMUSG00000038467	ENSMUST00000044277	ENSMUSP00000036206	ENSMUSE00000393896,ENSMUSE00001228238,ENSMUSE00001221508,ENSMUSE00001242149,ENSMUSE00000778743	1,64,123,162,204	64,123,161,204,224	154499102,154531438,154533130,154534469,154535864	154499291,154531615,154533244,154534595,154535925	tatctcacttacaaactcttttaagaggacttgtgacaatttcaaatttacagctttggaaagcaagaggaagtaagtatctaaatgaatattcgaggctgattttgaagctttgctgttgaattacactgccaaggtggttagtctattttaggtttcagaaggtctcttaggtgaataaagagaatgacagctcatccaagtagagagaactgaccggtctggtaaagtaagctagttagacagccagtttcctgggcttgattcactgacatataaattaggaacagcacagatccaacacttcagaggcagagacaggccagcctctgatccttaggaacttcaaggccagcttaggctacatgaaagtctggttccaaaacagacacacaaaataggaacagcattatctgttgtaaactgctttaagaatcaaatgtgattatgattgtaaagtactatgttccagagatcatagaaaatgagtgatgttgttatcactattacttcccgtgctgtgaattaggtccagggttctatcacggaccagcacaacgaacccctctttttgtaatagttatttcttctcttcctggtctttcatctctacggaacacattccaaagagactacattttccagcatgccacattgccctttgacctctgcgagactaaaaagatgcgccatagtacgccaggagccggaaaactcagactcccggcttgcagcgcgcggtcctcccttagactcgaggggctgcgggcgcgtggtgctctgggagctgtagtcagcggcgcgttgccctgacgccggccgggcccgggcgtgggggcctgtgggaggtggcgcggccgggcccagctgcggggcggaggtggaggcgaggcctgcggctgcggggagcggcaggccgggagtgggcgcgggagccgagccgagccgagccgagccgagccggagtgggcgccggaggccggcgcggcgagcagcaaccATGTCGGTGTTCGGGAAGCTGTTCGGGGCTGGAGGGGGTAAGGCGGGCAAGGGCGGCCCGACCCCCCAGGAGGCCATCCAGCGGCTTCGGGACACGGAGGAGATGTTAAGCAAGAAGCAGGAGTTCCTGGAGAAGAAAATCGAACAGGAGCTGACGGCTGCCAAGAAGCACGGCACCAAAAATAAACGCGgtgagacggctggggccccatcagactctccactggctctcctaaggctccccaggcccggactccactttgtctaactcgtttcggggtctctctcgactctggaactctccggccagacttctttcgttgtccagccgagccggggatccctttccatctgactccttctgggtctccttgagccggttcacttgcatcatcagactcccttcaaactctccctaccctggcaggcctcttctgacccagatctcacagcactttaactttgctcagtctgttccactctgttccattgtattcttttctctttggcctcacccatcttcccagccactgcctctacccccaccttggttcatttctttgccccaccctatcatttatgtgtttcttggtccacctctgtcctctcctgagcccttggtgacgtctgagctgccttctgcccctgacttaggagtcttcttgagaagcttcctttatggagaaaaaagagaactggggagtgaagagaccctctgggacccgctctgtctgttcacttgttgagtgtacttgttaagttttgagttccacatccaccggctaggagctggccactggaagacctaagatgtcgataaccctgtgattctcagagcttccgtgttgtaagccttaccctcttgtgactcaccacttccccgttcctcctgaaccagaaatgacgaggactctgcctctgttgacccagtcctgttgttgattggaacttgaaagcttctttgcttcctgtctaggaatcgaaactgtctaggaagtaccttgtagttttcttcagtgagatggatgtgaaaatgtgtgaatgactgtaaagaaagtcaaaatgctcatgtgtgtttttgttacaacaatgtgagcatgaatcatagcgtgacaggtcaccccttgagagtgggccgaagttgagagatagagagaggtggggggggggggctggcttaggaatcatgcaaacaagtatttaacccagaaggttaccagggaaatttcttccgggactgtgacctttagtggatttatcctcctaagagtgtttataatatccagtactagtaggggcttaactaacatgggaaacattagcttgttttgtatcacaatgataacctatcttgagggctgctcctctgccaatatcatagcaaacattgagggaattctgagtacccaggacatccagtctgattcatagagggatatcaaacaatgtctgctttaaagaaaaggtactagccgtgcatgtccctgaaagcctgtaagctcagacctgggaggtggaggcaggagggccaaggtcatccgtgtttacagagcagtctgaaggcccagatggccaacaagagagatactgtctcaaaaaggaagatggtgggggtaggggagacactacatgaagaaactaaccaatttggagatgttagtgatgagcactaattacgactaagaagtggggtcatagtgatagagtagggtgctgtcttggtaggatggtcagggtaacatctttgaaaagttcaagtttgaactgcggccttttgaagtacccagctttggggggatttttcttggttgggagaatagcagaggaatggctgggaagttggcctgctttaagaggttgaaagatctctgtatctttctagtggttgaagggagagtgggggaagcgaagggaggggtgggccttgaattgctaacatcagagtttgaattctaagtggatggaaagcttttgaagggtgttctgaagccagtcctaatcactggttagagttttaagcatctggctgtgtctggagagtgggaagggcatgtagggaaggtgcaggcatccatctgtggaccggacaccagttagagctgtggagaagaacggacggggctgtgttctctaatcagcccttttctctgacagctctgccttaatcaggaccctcttttcaccagtggtaattagagtcctggattttgccagtctgcatgttggaggtttgtttcctcactgtggagtggaggagggttgtcaatatgcatcctctcctgcctcccagacgccgagcacactgccctcctgccatacagtgagatcagtaactcaggtccctggccaggctagcttagtttctgcagttgtataggggaccgaactggctttccacacgcttgtagagagactggagaagtgactcagttgtaggaaaattgttgaactttctctgtctttttgagtttgcctgtgaggacaggagctgctgcaagcttcccttctttttattgttttgaggtctgatgtattcttgtcctaggacctaaccacttccttagacagtgctgtgaggttttactaccaccatgtgcacaccattcatatcttgacctactgctggctgggactctgaatgtcagaaatgagaaaacactgcctgtcttcctggaagaagtcaggattggaaatgtgggggtgggaagggccaggagtaattttagaagtcagtggtgaagtgtgtttagatggttgaggttacagggagaggttctttttttttcttttttcttttttttttttttttttttttttgggttttcgagacagggtttctctgtgtagccctggctgtcctggaactcgctctgtagaccaggctgccctcgaactcagaaatccgcctgcctctgcctcccaagtgctgggattaaaggtgtgcgccaccaccgccctgcagggagaggttctcgtttgaaggggagggagggagggagggaggggggagggagggagggagggagggagggagggagggagggagggagggagggaggctctgcagaggaaggagattgagggaggtcagagggtttagtgtattccggagcagcttaagggcctcctagctggagtctgggactggacaggctataggttaccttggagactggctggtagccttgggatcttatccaggagatgccgaggagcctttggtgcttttataggagaagatcttatctacttgggtttttaaagaacattccagcagcagtgtaactaaggtgtgtaaactgaccagggagggacggaagcaggaatctcataacaaagacagaatcttacagaccagagcttgagctgtagcttcctcctgactgtgtgctcaggcaggttattctgtgcctttccccgctctgtacgtcctagcatcagcagtacaggatgaggtatgctgtgcatgcaaagttcttagcacaaagcttgccatatggtaagagatcagcccttgctcgacattatcgttacacaggtgccagcaggtgggaataaaggcccagcacagacacatggaaatggacaaagaaatacacacccaagaagagacttggtgataacctgggattattggagtgagcaggactgagacaggaggaagatcatttccaggcttttagctggggcagcgggcagctgggtatggtgatgcacaggtcaagtctgcatgtgatactaggataatcctttgacgtttgtaaagtgctttctcctgagcgttacagcatccacagcgcctgtggctccacgaggtgggattttacagacatgtcatggctgtatccccagcagcgtctgcattacagttaatgctcagtgggtatttagatacggatgagtattgtgtaactatatccagacttggggctggagagatggctcatggtaaagtacctgccacacaagcatgaggatctgagctcgatccccagcgcccatgagaaggggcagcagtgtacccagctgtcacccagctggggtaaggcagagacaagcagagcccatagtttagtggccagtcagcttttctgaattttagagctccagattcagcgagtgatcctgtctccaaaataaggtgattaacagaagctattcaactttgacctttcaaccttgacctagcatctatatacatgtacatatatgtattcatacaactacacacaggcacacacaaaagaaggtgtatttatttgtcccagtgtagagggaggaaagtgagggttataaagcgatgtatcttatctcagagacttgttgatcaagtgatcagagacatcatgtgttctgtttacttctgtgattgccatgggccttatcatggctgacattgtccctccacataccccttgtgtgcaagccccgtatggggctgagaagggaagaattgagtcagcaccatagtctgcccatcagaatatggatccaagttcagaagctgtcttggtggtatacacattacaaagctggtgccctgccctttgcaaggccagcatgcaagccagatgggattatttgcagtgtgtctcaggtagtagctccagttagatgagaagagggtcacatgttttttccaagttcctttacctttaagctatatattcattcttatgttctctggtcgtagtctccctgctcagagctgagaatcaggtatgaccaggatgtgggccttgccttccaggagacttaagtttattctcatttgagatggctgaggtgagcattacttaaagtatgcatgacagaaaggggtacatggcacttgtctgataaagttaccactgatcacatttacattgtttcattgtttggttgtctttttggttttggttttggttttggttttggttttttcaaaacagggtttctttctctgtgtagccctggctgtgctggaactcactctgtagaccaggctggcctcgaactcagaaatctgcctgcctctgcctcccaagtgctgggattaaagtgtgccatcactgcccagccttttcaatgttaataggaaccagcctcaggggctagcctaagaacaagaactaactttattgagcacctttatagtcagtactctgttaacagtttcctaagaaagatgttcagatatctaagggtctcttctcttgtttttccaaccctcttaaagagatttgtttagttactatttatgtgtatgtatgaatgcctcagtgtgtttatgtgctccacatgtgtgcatgtgctctggaagactgggcgggcactagatcacttagaactggagttatagacagtcgagagctcctaatttggtgttaggaaccatacgcaggtcctctgtaagaacagcaagtaccgttagcctctgagttatctctccagcctcttcacttaaaagttttattattattattattattattattattattattattattattattgggacactcatggcacagcatatgtgtaagaggccagaagatcacctttaggagttggttctctgcctttactttcctgtgggtgctggggctcaaactcgggtcatcaggcttgtgttgcaagctccttgcctgctgagccatcttgcagctccttgttttattctgttaagggtgagtgtgagcagtgcaagagtgagccttgcaatatatagcccaggctacccttgaacttgtgaccccttgcctcagcctcctgagtaggggttctgagttacagatgtgcaccacatctttcgtttttagtgtatgctgtgtgtgtgcacttgagtgtttgtgtgtgtgcacacgcatacacacagaccaaaagacaggttgatagagttgtgtctctcctcccaccatgtgaatggggctgagctttgggggactgaacttgggtcgtcaggcacttctaggcctttttacctgttgagccatcttactgccccagtttctttttatggcatggcagctaattaaggaagcatctactttaggtcgttcagatttctttcttcttattttaataaagaagaaaagagtttgtagaaagggccttattttagttacacacagttatataagattgagcagtgaggctggtgattataccctttgttgatatacttcttctttttaaaaaaaatttatttatttacttttatgtctatgagtacacattgtagctatacagatggttgtgagccttcatctggttgttgggaattgaatttatgacctctcctcattccgtgggtggttgtgagccaccatgtggttgctgggatttgaactcaggaccttcagaagagcagtcagtgctcttactcactgagccatttcaccagccccccccccttttttttttaatatttacttattttatgtacgtgagcacactgtcactctcttcagacacaccagaagagggcatccaattccattacagatagttgtgagccaccatgtggttgctgggaattgaactcaggacctctggaagagcagcactgagccatcactccagtcccagtacatttctttagattcatggaagcaaatcatttattattagttccactgagagtgtatgactgagcctatgcgaaatgtatcttcaagaagttctgatcattgctgtgacaaaggtagtatcctcacatttaataaagtcactctagatcattagcatatgggaaggtatcttactaaattaattggatagtgatatcaggttgaagccacagtatcttaatagtgagtgtgcctgctggactgtccatcccagaggccctttggtggaaaacttgaaacccacccaaggaactgagcagtgggaatttcccttagtgacacttttgcttcttatttgaagacatagttttatttatttcttaagacagatggagtgtccgagaggccctgtattgactgttcaaacatactggtgtctttgattcaagtgacaaaaatctctttttggtaagattatgtgcatatgtgtgcgtacattgtatatgtggaggccagaggtcaacctcgagtgtttaccaggagctggttacttggtttcatgagacaggctctttcacttagacctggcctggttggcctggaagcctcagggtgcttctctttccccctctccagtgatagaagtacaatacacttcagcactcccagctttgcatttgatggactctaagtcaggtcctcatcctcatgcatgatctttccaggctgagttgggggttgggggctgaactcacaagagtgctggtactataggtgtgtgccaccatgtattgtttttaaaagtgaaagagagcagaatgtaatggcctctacctgtaatcccagcacttggggggtaaaggccgaagaagtttccagctagctttagtgaaacttaaaaacaaacaaacaaacaaacaaacaaaccaaaccaaaacaaaaaccagagagaatatccaaaagcaactttagtgctgtgtgtgtgtatttgtgcgcgcacgagagagggtgaattcatgctagtatatgtgtttgatcctagcacttaggaggctgaaactggatgatttccgggagtttgaagccagcctgggcttcatagctagttccagaccatcctggactacatagtaaagtcctgtcctcaaaatccaaaaccaaaaccaaaaccaacatctgctttaggttagtcattgaggatgggtgatcgtataggttagttattgaggatgggtgatcgtataggttagtcatcgaggatgggtgatcgtataggttagttattgaggatagggattcataactgggaaagggcagtacactcagctacaagttagtgaggatgggtgactataagttagtcgttgaggacgggtgattgtataggttagtcactgaagatgggtgattatatttggaagggagatctgagcacagcaagaggaagcactggccagcttctgatgtcagcaggcatttactgtgctccttatacaggagggaatcaacatggtggtcaaggtggacagttctgtatctgcttacagcctccctctgatcagcagtgccttgatacgtactcaaccgagtctcatttccctttgtaaaaggagaatgccttggcttccttcacagggctcttcatagaagtaaatcaatgatatgcagttcctagcagaagggccagcatatggaagggatgtgtttctttccatggttttccactcatagttttcagcaagggtgtaaagataaaaaggttctgccttctccctcctatgggggttcacaactgggcaagggcagtacactcagctatagagaaccttataaaagtatacggatgaaatcttagaggaaaacagcaggagagatgagtcttctctgggcttggccggttcatttcacctatccacccatccagtgcccagattccctttgcagtattcctgccaagtggttaacgttcggttaacaggttttgtgttaggagctatggcctgtagtatggcctagtgtgtcttggataactctgcctaggagattatgtttcctacctggctgagagctgtcttcctgcagggcccagtgttgttggatcaggttggctagtactctgtagggagcaccctgggctgcagtcacaaagcttggggtctaatactggacagctgtggactggaacacaggtgcaggtttgccatccttgggccacagaaggcaggtctgttctcggtaccatggctgatggagaacagtggtgtttgtttcaagtctgcacttgcctagaacagacacatgcctctgttccttttgttcccctctgtggatggtcactcattcagtggtgggtggcgctgagtattccagcagaggtgtgagcagcatagcccagagctcgcagcgtcacaccattagtttatgaacttagtacagactcccgggccagataattccctcatcaccatgcctgatcttcctcctctcaataaacaattatgtgtgtgcgcattcgagaaagggagggagagagaaaatttacacacatacacaccctggggctagaacccagggccttgtatgctgagcatatgttgagctaaatccctagccctcttccagccctttaaggagtcttagctgaaggagtaaaattaacataaacacctgactggcttgactcttcctcacagggcaaaggaaggctgtgcatctctttagttgaggtgtttagaactgagttcacaagtctgcctctgcctcttggtagtcgggatcctgcccatattttctcatctttatgagcattggcttcttcaactgcaaaattcagaatatagtatttctatacattcttggtatttgatacactctgtgggagcatctcggaggctgttaggaatgtagacttagcgggttccttcctatggaggtcacatgccccttgaagtgcacaccgtggtgcacgtgttgaggttagaggacagctctgggagtcatttctccctctcctcattgggcctcaatctgtgtttctgggctgcgctgtgtacttgcattctgcaggctagcaggcttgtgagcctctggctactgttatgaaattacagatgtttgctaccacatctggctttttatgtgagtcctagggttggaactgaagtttccggacttgcatagtgaccacttctttttttgtttgttttgtgatttttgtttgtttgtttgttttgtttgtttgtttgtttgtttgttttttgagtttttcaagacagggtttctctgtatagtcctggctatcctggaactcactttgtggaccaggctggcctcgaactcagaaatctgcctgcctctgcctcctgagtgctgggattaaaggcctgtgccactactgcccggtttattcaaagtttttgaattaactttaacttaatagaattttattatatatacttttaaaagcttatttttattttatatgtctggatgttttgactgcatatacgtctgtgtgcagtgcccatggaggctagaagaggctgttagatcctctagaactggagtttcaggttgtgacctaggtcctctgcaacaagcgtacccaattactgggtcatctctccagccccagtaaaaaaaaattaatgttttagaaagaaagacataggggctggagagatggttccacagttaatagcactggctgctcttccaaaggtcccaagttcaatcccagcaaccacatagtggcttacaaccatttgtaatgggatctgatgctcttttctggagtgtttgaagagaaaacagtgtactcatatataaaataaataattctttaaaaacatggaagtgtatgctatgctttttaaaagctgtgtctgaatcagatgctccagtaatagatgatgtaagaatggatagatgtttaaatctgtttagtaataaagtaattaacattaggatctcttttaaggcattgtttgttctaatgatgagtctgcttcactaattcagttagatcagttgatagcagttctttcccttcctgtaaaaggaagtaggatctacgaaccctaggaatggattctttactatctgcttaagcaagaactgtggattctttgtaatcctaataagatccaatagttgtaaacacaaaaatgggacttgtctctgtacggccctactgctcttccctgttcagacccagagagggagggctctttagacaagacaagaacccgaaagatgattgcttgagatttccccactaaagtgagacatttcatcatcttggtgtcccaggattcataggactcagatatgatgactggcaaggctgacattaaaaaaaccaagccaacaacattgttttgtgtgtgtgtgcgtgtgcacgtgcctaccaccctgcctgcctgattgccattacaggcaattgtggtcaacctgatataggtgcttggaacagaacttgggtcctctggtagagtagaaagtgtccttaaccgttgagcattcctccagccccaaggctgacatttaaaagctactcataaaaaaaagctaatcataaaaatgattgctaacttattttctttcttgcttttttctctcttctcttctcttctcttctcttctcttctcttctcttctcttctcttctcttctcttctcttctcttctcttctgacagtgtctctctacataagtcctagaacttactatgtagacctctgctggcctctgcctctgaagtactaggattcttaatttcttaatttttttctcaggtggacccgttgcttttacttctctggagcattttttcccattggaatttgcctacaagtaacatattgccactgattgcatggcaagtctgcattagactgtctgggcatcaagttacaatgctgcttccttcagtggccatgccttaggaaggagttgttatctgtccgcctgctattcagtttgttgctcttagggaagacggcatgtgcttgacagatgtgatcactactttagccgtttcggcaaccccgtacattgcatgatgcctcccattttagagatgagaaagctgagacttggattatataaactactgctactaactcaggcctgccttgggcattctgaggtggattgcgcaacagcggctctgatatttttgatgttttcataagtctagaactttatctccttgaacactcataaattatcaatataattggggatgaatgttttataatatcctttcacagcttgagtacttacaagcaactgctgggttttatggcacccagagtactgttatatatgtaagttaaataaacagatcaaacctagggtagtgagcccagagcctggtacatgctaggcaaatgctatactactgagccaccaggatgtctatctatatctatttatatctatttattgtgacaggctctcactgtataatatcactggggtggcttgaaactgctctgtagacaaggctagccttgaactcacagagatctgcttgcttctgcctcctgagtactgggattaaagctatacaccattatgcccagcctagattgtgatttttagcctgattgttcaaaagaagaagaagaaactgtctcaggcaatgctctttcttaatcaccgagccatctctccagcctcagctgggaccctttaaaaaagttggatgacccatttctaaattaaaaatttaaattatcaagaatagccaagtagtaatagttgtacttttagtaccaatagctactacataaatgcaggtacagaatttcccagacaggatccactatgcatcccttcggatgtgtctgacctaacaatggggagtgggcaggcagatgcttgtatagaggctgactcacttatcagtgtgtaggcagtgagcacagtgagatcactctggtgctgactgagaaccctgtgggctcaggtaatttgtacccggagactggagagcacagcggcctgaaaccatgaactgtctccacacttgagatggaaatccctgcactctggaatacaaagtcagcgggctacccaagagtcctcagtgcggctctctcaactgctgctgtacactagggtgtttgtgaggaaagaagaggctttggctgcaaataggcttccagttcctggcattagttggtaaatggtacacaactctaaagggggtttaaaataatggccttgaacttgagaatctgtttctagggctgctcatctcaaaacactcagcttctctgacaagaaccattattcttagttcagaggtaagaagcagagaggccaagccacacaaatcatcccagaaaaagagccagccattcccaacactaggagctggggctcgtggatggcatcccagggtggactgtttgtttctgttagatcatgatggcaaagacaagagtctggtagtttatagttccacccagctctgcagacatgttgagcacactgtgaaactgtctgcccaggcgggccatctgggcccagttgttactctctagaagcatccaattatctctcaaataaggtacactgccattggcatccagtcacggccacagtgtggcaggagaagggagactgggaactgggagtcagacggttctggggagtatgtgtttgtgggggtgcttctgagctgagtccttagatgaatggggtatagaagaaatgaaggagtaggaccattccaggcaaagacagcttgtggaagccagagtgcagggattagcatgtgtgtgccgtgtcttctgtggacgatgtctggagggtgacgagagttacggcctgggaaggcagctgcagtctgccttagaaagctctaggtgctaagtcaaagaacttgaattgttttagatttgtgccatgctgaggtacatcctgaagggactctctatactcagagagtgtgaggagcagcagttatctctgcagcttcttatccatcattgcctgtaaggatagggtaggagttgcttactttgttgtaaggggagtcccagccattaccactctctcgtcactttgccctggttttgtgcccagcacatcctgggcagttgaacagaggcagaatagcttttcccccttttctgaagctatttgaggcgacatggcaaagtaagcaggctaatccttgctgcttaaactgccttgacgtaccctcagttaaccagcaggcttgtggcttcctggtatgtgttgtggctcactttcagctacctggctcgttcatccagttcactgtgatcctcagaattatttaattcagggctcagaaatcacttagtagtttggtttttgtttttgttgttgttgttcccaaaatagggttctctgtatagtcctaactgtcctggaactctatagaccaggctgacctcaaactcagagatccagtagtttctgcctcctgagcacagggatttaaggcatgcaccatcagcagtgaaatcacttagtgtttaagagcgtttgatggtgttcaagataatccaaacctagttcccaatacttggcagcccacaagtaacttcagttccaggggaatctaattatttctgtcacctgcatcagtgtatacgtacacacacacacacacacacacacacacacacacacacgcaacacaagtaaaaataaagccaggtatgctggtgttatgcctttaatctcaacacttgagaagcagaggcaggcagatctgtgatttttgaggccagccagatctacataggaagttctagggcagccagggtacatggaaaaatcctgtcgctaaataagtaagtaaattaaaaaaataaaggacctgccatagtatagtggctgaagacgcctttaattccaacagggagacagaagcagatagatctctgagcttgaggctctgagcttgacgagagagtggtaatggctgggactccccttacaacaaagtaagcaactcctaccctatccttacaggcaatgatggataagaagctgcagagataactgctgctcctcacactctctgagtatagagagtcccttcaggatgtacctcagcatggcacaaatctaaaacaattcaagttctttgacttagcacctagagctttctaaggcagactgcagctgccttcccaggccgtaactctcgtcatggatagggcgagtgccaggacagaaccgccagggagagctatatagagaaaccctgtgtcaaagaaacggaaaaaaaagtatacatcttacttggcatgtgtgttcttgtctacacgtgtatatgtgtatatgtgactgtgtggaccgtgtgtgtgcctggcggtcatggaggccagcagggtgttgggtcctccggaattggtgttagaggtgggtgggagctactgtgtgtgctgggaactgaatctgggtcctctgcaggagggagcagcatgtactcttagccattaagccgtctttctaaccctttaaaaattactcactttttttgttttttgtttttttgagacaaggtttctctgtgtagctctggctgtcctggaactcactttgtagaccaggctggcctcgaactcagaaatccacctgcctctgcctcccgagtgctgggattaaaggtgtgcaccaccaacgcccggcttttttttttttttgtcaatttttcttgtatgtttatttttgatccaagacataagtagttgctactctcagatgaaataacctttatttctgaaaccatacatttccaattcagtccagacttttatctcattcacaaaaaaaaatatgagatcctcgcctcctaggtttccagtctcttgagtgctccctgtatcctcacaaggtcagagccttggggcctcaagctactgtgcactcaggttctggttctaatcctgagtatctcttctcacctttgggcctctgttctcaccaataaaggaagatggattagctgagtgctgaggcgctttcatgctctgccatcctcagactcagcaagagccacgttagtgtggctccagagagccaggacttgctccaagcagtttggccttgttaaaagatgaagtaactgagttttcattttgtaggctggcagttgtgcccgtacagccctgcactctgtaaagtcgagcgagggcggccacaggcttttctgtagctggtgccgacctccttccgttgtgattccctagttcagatgctagagctggacagtggcttttggctgctccccaagcctggatccagggagcagcacagatttgggagggcatatctcctggtcccaaactttggatctgtaacaggccagccatttggtgagtcaaacacagatttcctttaggtctgagcagcctcaggtcttactgaacaaaaagccgaccatgaccagttaagcactagggatgcagactggagagatggctcagtggttaagagcactgactgctcctctagaggtcctgagttcaattcccagccaccacatggtggctcacaaccatctacaatgagatctgatgccctcttctggtatgtctgaagagagcaatggtgtactcatatacataaaataaataaataaatctttaaaaaaatgttttgaaaaaaaaaaaagtactaaggatgcgtcccttgctaggattttacttcctcactgacccacctgtgggctcaacaggtatagaggatttgtctctgtgtatggataacggagaaagggaccagttgttaaaggttggcctaccttgagtgttttaattaaatgtattctaatacagaatggtgattgagatgtcatctctactggggctgttgggggtatcaggcttttctccgaaggccttggtgttcgaagtgagtcctggccccaccatgagcagctaaacctcttaatatggaaaacatttaccctctgcttctaaattaggaccctaaacccaagtctcaagtagtgcctgttctagtggctctctctctattaacttgaacagtacattcttgtcttctaagaaactttgggaagtcagagagctcgagctcttcttgtcatacccaggatctcccaagcctaagaggctcagtgacttgttaacagtgacagctctctgcagacacactagcaatggaacccatggagcctctttttgttccagtgagttctcctgccttgatgcttcctgtcagacagactagcactgtggcactgtgttccttaccctgccaggagagtttttagaattaagttgctgcagagagtcggctgacagagacatggaatgaacagttgctatttgggggtttgttttctttggagttgtaagtggctgtggatggtttgctggagtggcacagcctgggtggaggaccactgagccattctgcagcctgccagctgggcctttgcgctctagtgctctgggaggtgcaggctctgtctcagagctgtatggtgtctccaccttccctcccccctggcaagtaggctggcacaacattattcagcccctcttcctttggccccaggctcccagaagcggacttctctctgggtcttcagactgtgagaccacacagctgagataattttggctcgaatgtctctgctttctttggataatttaaaacagaagttttctttttgctcaagtgaaaaaagacccaagagcaacttttctgatctagttttttgaagtacagtggaagttttaattgctgacagggtgggagtaaagaaggctatgtccaaactagattcctagtgacccactttttaaacggctcctgaggtggaatcagtggggagaagcagcagcctgggctgtccgaaagctgcagccgtattggggcacacgtggatagagaagaagaagaagaagggtgatgctcaggttctaatgagtccccgactcttagaaataaaaagaccaggaattatcccattttacagacaagagaactaagacttgtgaccagagccagatttcaagtcatgagttggcagagagtggtgttgaggagggggatggatagcatggcaggtgtacccctctcgtcttagttaggtttttactgtttggtgtgtgtgcgcgcatgcgcgcgtgtgcatgtgtgtttgtgtatattaatgtttgtatatgtggaactccagggagtctctttttccacctccctctgggattacaaatgtgttgtaatcctcctctgcttttaaaaattggtttcagggatggaaactcaagtcttcatgcttctggcaagtgctttacccactgagccaacaccctgggaccttttccccttttaaatgtctttattctgtcccctaatcttttaacaattatattgttatgtatgtatgatatatatatatatatatacattatcatatgccatattgcatctgtggaggtcagaggacaactgtggagtcagctgttctgtcttgtgttgtataggtccgggggaattgaacttacatcattagtctttactcacagagccccttgttttttgagacagtgctcaatttatgcagtccaggaaccagaacccagcagtctaacagctgtatcttcagcactcctgcctgtatttgagacaggatcttgcctagctcatgctgccctagaacccatgatcatctcctgactttgcctcctaagagctgtgactgtggggcaatgtgttgtgctcgatcagaacgcctacttcctgatcactccctaccctgcattctttcctgcaccactggattttggcctacactgttgtgacttgctccagggaacagagattatttttaaacagtatttcaggttttgatgattctgtgcactttaacacctgtcctccaattgttgcctcacatacatgacatgtcacatacatgacacatcttatctgctgtgtctccagggatgagcaggtagtgggctcatgaccagtctgctgttgcttttagtgctggagactgaacccagggatttgcccgtgccattcgaatgctttcctgtctcaaacttggaatgtggccagcatggaatgggagcttctgatcgatcaccccttgcctctttcccagggctggggttataagcatgtgccaccacatctgatttttgaagtgctgggatgggacccagaactttgcaaacactaggcaaataatctgtcaactgagctacatctccagccaccggttctgtgttttagttgtggtaaaaaatgtatatatgccgggcgtggtggcgcatgcctttaatcccagcactcgggaggcagaggcaggcggatttctgagttcgaggccagcctggtctacaaagtgagctccagggcagccagggctatacagagaaaccctgtctcgaaaaacaaaacaaaacaaaaatgtatataacacagaagataaaactcatcattttagcatgtagtgacagctctgtgacattaagtacacttacgttgttaaactgctccctttactatttttattttaaaaaattttttatgagcatgggcattttgcctgcatgtatgtctgtgtgagggtgtcaggtcttctagaactggagttagacagttgtgaactgctgtaggtctgggaattgatcgtgagtcctttgtgagtgcgagtgcagtcagtgcttttaactgctgagccatctcccagttcctgtgtttactcttttttttttttttttttttttgctttattttatgtatatggatactttgctttcatgtatgcatgtgtaccatgcctggtgtccaggcaggccagaagagggtgtcaggtcctctggaactggaattacaagtggatgtcagccaccatgcaggtgctgagagttgaatccaggtccattggaagagcagccctgatcttaacaagctgagccatctctccagtcctcccgtgtttactcttaagtaaaactgttcttatgtttggctccttcctgtcgttaagatgagttccttctcaaaatgtgatgcagtagtggaaggttctggagtcagagggactgagcgggatggagttcgggcgccatctctggctaagtgcggttgttttggttttccctgggcacagaggctcattaccccaggccgacttggaacttccggaggatggccttgaatcaagagagtcctctgcttccacctctgaatatggggattacaagcagagccattgctactcttgttataggggctggcattggttactccgcagccaaagggtttactgactcgatgactgtgggaaagggcagggtggggctgggctctcttctgccagttatcaccgtttttttgactcccttgtaagtctactcattgactagatggccagtatggttaatagttttgttcctgtaaattcttcctacctcgtgatctcccttcgcagattgaaaactcaaaagaattctgattggctgctgggatcatgtgttcatgactagccaatcactacaaaccggagcttttgagctctgtggctaacaggcctaccggactgtgcatagggaagcggtctgtttgctaaggctggggctttaaggggtctgttcataggaaactgttgtctgtctcatttctcctgttattgtccggcttattgtcctgctcaggtgttgtctcctagatcaagctgggcttgtagggaaagcaggagaccggggttctgcccctaggccccctccttcagtggtaaccagtcaggatctgctgagctctgagcccagggcttcaacttcctatgcatgagtgtctctgagcacttgctgtgtaccgaggatcctgagggagtgggacattgcctgctcctcggggtacatattctatttaagctgcatgcagagtaaaaggaagacaagcatcagggctctgaggtttttgccctatttttgaacagaccaatcaagcacaaggctgtcttcccagaagaaagtctttccccccctcccctggttagcctgctgtcttttggacaggggaatgtgtctgtctctgcagccctctccctgtgactcggaaaggccttgttagtttggtctcttgtaacagttgtacactggaagcgttttctgccgacattcctctttccctacttccacgcagcgtcccagcccccagctctgttgttatctccgttgccagggcgctctcatgcttgctcaggcagaagggggcttctgttggcatggattcagctggaagcgaggaagaaaagctagttggaagagaaacagcacatcccagcctgggaacggaaaccatgggcgggcagtttgcttctgtcccagtccaggctaaggcatctaagcccagggcctgacttgtaagggaaagagcgccgtgcttgccgcttccttctgtcctttcttttccttttttctcttctcttctctttctttttttttttctttcggtttttgttttttgtttgtttgttttgttttgttttgtttttttgagagatagagatagataaatagatagcttctctgggtagtcctggctgtcctggaacttgttctgtagactaggctgcccttgaactcacagagctccacctggctctgcctcccaagtgctgggattaaagttgtgtgtcacctggcccagccacgacactcttttgtttgtttgtttgttttgtttttggagacagggtttctctgtatagccctggctgtcctggaacacactctgtagaccaggctggccttgaactcagaaatctacctgcctctgcctcctgagtgctgggactaaaggcgtgcgccatcactgcccagccacaacactttttaaaagcattttcttagctttgccttgttgaggtggttgtggtgtttaatcactgctgttggaactaagatgacaaatactgggctggtgagatggctcagtgggtaagagcacccgactgctcttccaaagctccggagttcaaatcccagcaaccacatggtggctcacaaccatccataacgagatctgactccctcttctggagtgtctgaagacagctacagtgtacttacatataataaataaataaataaatcttaaaaaaaaaaagatgacaaatactttaaatcctctatcctataacttgttttctcttaagaatttgagtcataattatgtttgtttttcttctggctgctttaaagattttttttttcttactctgttttgagcactttttttatgctttttaattttatttatttatttatttatttatttaatttaatttatgtgagtgcattgcagctgtcttgagacacaccagaagatgacagcaaatcttattacagatggttgtgagccaccatgtggttgctgggaattggactcaagacctctggaaaagcagtcagtgctcttatccgctgagtcatctctccagccccccttttatgctttgagataagggtgtgtgtatgctcgcgcttgtgtgcttagatcattattttttgaaagtttttttttacctagtgccaggtttgtttcttttcaggtagtttttgctgttgtgtgttcacatttaccagtctcccctgtagtatgagtcctactacattgaacatagagcagagttaaacctgttttttgttgttgagacagggtcttgttgtctaaccttgtcaactggtctggtacttaatgatatagcacagtctactttaacttgaaacaatcctcctgtctcagtttcccaagtgctaggattataggtatgactgggttgtaacaattataatcatcttataattggtcctggctgtggctgtcgatatacctcagttgtcagggtgattgtctcaaattcaggaaggctgggttatttcctcagaactatataaactagatatagtggttctgcctataatccacctggaatcccactacacaggagggagctgcaagaagagtagaagttcaaggtgattcttagctatgtggtgagtttgagggtagcctgggctatctcagacccagaggctggagggatagctcagcaatcaagaacactttggcataggacccaggttcaagtctcagacccatatggcagctcacacctgtctgtaactcgaattcgaaggggtctgatgctctcttctgacctctgcaggctcctgcatgcatgtggtgcacatacacagacaaacacacacacacatttaagtacatacatacatacatacatgaaagtaaaacaaataaataactaaaaataaaaaaaaccacccaatcgcaaaaccagtctcccaggtctggcgtctgtgcttgtgcagctttgtaactggctgagggttttctttacgtcatggttatcgccccatcttttgtacataatcggaaacttttggttgaatcacaagtgtaaacttttccttgttgggtactatatttctgtatgcctattgaagttttttcttgggaactgtttgtccttttaaggtctgttagatatggctggcagatgagtagtgccagtactcacgagtctgagatgaaggcatctgagggtggccagcctgaacgcccatgttatcttaaaagccccacactgggtgtttatatggctatagttcagcactcaggggttaaacagaaggggagttcaaggtagttctgggctatttgagaaccccttacatttgaataatagcagtgtgaagacattagccaccctattaggagtaggaggtgcctgctgcactggcctctgaaccctctcctttggtgggtgactccctctgcctctcctttcttgtgtctttggccactgcttatcatagtctagagcagtctccttactgtctctgccacctcgccccaagtgtcacaggatggccaggcccactgtcccttaacaaaccactgggacttgtggtctcagagttgaaggaatcccagtgagaactgacctggagagaagtgacaatttgagaacaaagctcttcccaagagctctggccttccagagaagaggcccgtttagacccttgggacccttaggtgagaggactgagggcactgactgacaggctgcccatccactgcctccatctgggggcacagaggagtgcacacaccttcatttccttggtgcttgcacagaggccccttgttagcctggtgcagggtcactaacctatgccgagagatgctaaagtgctggagtttagcatatgattttttttttttttaaccaatctaccgagaagtaatttttttgtcagaggatttttctgcctgctgtcttgggttgccaaatggttgtttctgggcatactgagcctccccgatgccgtggtgccagaatactaagctttcagagtctgggtgcagcaggcaaagcaatggctcacgcagaagcaggccacggagagagacaggcagcctgtttttgatcctctgcctgctacttttttttagtattatactgatttttgtgtatatgcacatgggtacttacatgccagtatgctggtagaggtcagaggacaacctgtaggagttggttctccttttaccgtctgggtctcccagactgagctcctgccgtcaggcttgggagtaagcaacttcatctgttgcatcgtctcactagcccctccccacctgcttaggatgacatgtcatgtatcccaggaagcctcaaactagctatgtagccaaggatgaccttgaacttcacatccttctgactggctcagattataggtctgcaccactacacctggtttctgggcttctggggatagaacccagggcatggggtacactaggctgtgagctgtatccctgcctctgtgtgtaccttgaacaagtgataaactctttgtgtctcattatcctaatctgttaagtaagacaataatataatacatacctatggggtcaatgggaggatggtagatgaccaacaatcccttcccccctccccaaaagtaccaataagcatggaaagtgccaatcatgacacctgtcatcctggacatgttgggcaaggcaaggaaagagggagaggagaaagaagtaagcagtgtggcttgagtgccccatccatccagtattctcttagagattaccttcctctctgaccatgaaagtgttagcaccactctcactttcagagtgatctaataacttagcctgcctcttgttcagcatcagggccagaattcttttggtagcaagccccatgatcccttcatgccctagtgctaattggctttagccacgggttgggaatgctcaggctggcattgacaggagtgacaagatgcttttgtatgtgatacatgtgtgggtgtggacacggatgcatgtgtgctggtgtgtgtgcacagggatgtggaggccagagatcagtgtcgggtttcttccgtagttctaccttcgttttcgagacaggttcctcactgaacctagcattcagggattcagctaggctgcctggccatgatctccaaagatccaccgaccttcatctccccagcacggggttacagctgtgcatccctggtgttttatgtgcttgctgggggcagagcccagctactcaggcttacgcagaaagcatttggttttttgttttgtttttcccaagctgtaaggtttgtctgtgttttgtttttcaagacagggtttctctctgtagccctggctgtcctggaactcactgtgtagaccaggctggccttgacttcacagaaatccgcctgctcctgcctcccaagtggaggagttacagatgtgcactaatccaattcgggtccaggctgttttacaaatacatgtctcggtctgtgtgtgcacatggacagttttgattgttttaatctcggggctgatgattatattttcctgttaaaataggctctgaccagaaattctgcactttcatataccagtgacagacattttctgagcctgtactgcatgtcagactctgtgctcagcatgtcacatacctaattttgactagcatcttcttgagatgggtgttgtcaccatgaggattggtgaggttaagcaattggctcagtatgatgatggtggagctggaccagggagctggccacctggacatgctgtaagccagcagatcctgttccctagaccatgcagatgtctcagccagctttacacaaaacacacagtttgccgtttcagtgcctctgggtgggtcagctattctgtaaggctgttaattgtgaggcttatttctttcctctttgtctgtgttaaacagagaagaggctttttttttctttttttctctctctctagaatcttctttgcagagtactgtattccctgtgtgttagctgatgaagtcagcagggttttggactcccatttcctggtcattcgcaagtacttattttaccatctctaaatggagtgcattagctccaggccacggagagcaaattaggggagcagggagatgcatcgcgagaacgaggctgcttgggaaaatgtgcctgtgcctctggctggactccccagctgtgggagtaaatacacggatgtcagggtgtcattccacggctgttgcagaatgaagctggcagtctacaggtaaggctgaaacaaagcagccagtctgggctttaaaggtacattttggcttctgaaattaaaaaaaaaaaaaaaagactacatttcttagagagagggaggtcagcttgtaggaaaggatttctgtccttctaccatgtgaatcctagcgatccgactcagattgttgcctgctgggcctgacttttgaggagtttcatgttcactctaaagcctaagttggtcctgctgccctcatgcagggtaggagaatgagaagtggtgcagcctggtgggactgtagcacctactcagacaaaatacccttgaccttggtcaaatgataactgcggtcttttctaatttatttccttccttccttccttccttccttattctcctcttcttcctcctccttctctgtctctctctctccccctccctccctccctttctctctctctctctctctctctttctttctttcctcttattttatgtgtacgaaacactgtcactctttttagacacaccagaaaagggcattggatcccattacaggtggttgtgaaccaccatgtggtggctgggaattgaactcaggacctctgcaagagcagtcagtgctcttaaccactgagccatctctccagccccctgatttgttttctttttttgttttttgtttgtttgcttttgttttgtttttcaagacagggtttctttgtgtagccctgactgtcctggaactcactctgtagaccaggctggcctcgaacttagaaatccatctgcctctgcctcccaagtgtgggattaaaggcatgtgccactactgcctggctctgatttgttttcttaaatcagggcttattctgttgcccaggctagcctgggattacatgtaagccaccatgactggcctctttttcttctaatttaggatttaggagagcaaactgtcatttttcagttcttccataggtcatcagaaatcttagataaggggctggagaaatggctcagcaggtaagagcactggctactcttccagaggtcctgagttaattcccagcaatcacatggtggctcacaaccacctgtaatgagatctgaccccctcttctggtgtgtctgaagacagcaacagcgtacattaaatacatacatacatacatacatacaacatttcatacataaataattctaaaataggaaaaaaagaaattttagataagatttgcgaagggcagactttaggaatgaggtgagggagctgggatggttccacagttaagtactgttcttgcagaggactcagctcggttcccagcactgaccacactaagcagttcacaccaccttatctctagctcctggggatccagcacctgcttctagctaatagaagaggtgctgggctttggataactttgactttgtataactgtgactttgacttttgtgtcttgtcttgctctcatacataggacagatgacagatgagcccctgccctgctttcagtaaaatggccagtggcttgatacctagttgtggtctcctaactcaagggtctctgaaaatcttcacagcacaatgaggcaagaacccttgaaagatggctagaatagatgaagcaagccttcttagctgctcactgtgtttctggggaaatactgtctggagtgtgctggtgtttgctgtgtggtttatactgattgggaaagaagtgcatatgccactccccctgccctcccatcttacttccactgggtgtagatcatgacttttggaaggactgcagacactgtccattctatgaagctgcttcccgaacccaccttgtccgtgctgaggccctcggcctgcagggggtgtgtaggcatgctttctccacatctgttgagatgctttgggctgtctcacctatactgaatgtggaatcatcacagtagacagacctctgttctttcaggagaatctagctgaccttggcctagaagaaaggaagtcctctctagttgtccaccgccgtcaccgccggatgccttgtagaagaggtttctagtcctgggtgaaagtttctccctgagtcgctctgcttcttagggtatctcttgcatgctgtcttttgaatagctgttaggagggtctaatgaagcaactgtctggagaccaatgtttatttcaacatggttgcagttgcttttgctttggctttcagagccaataaagctggtcattagattctgtaattgctgctgtaattactctcttggaactggcaaaggcataattaaatatggagatttcacagacttttttttcctcatctaaaagcaacctcttaaacttctgttggtagggttaaatttaggctactagagccagtgtgtttatataggaccctaagttctgtagcagaagatggccttctctgaagattcggctttgatgaacagctgttccttagcttccaatttgtttctttaatccaaccatccagattttggggagtttggcccccaagccagtttgcatttgtttatgtaaatactgggtttgggctttgtggactttggccatgtagaaaagcaagtctggttggagatctggttagagctgggtatgatggctcatacctgtaatcccgtcagcacccgagagtctgagacagggtgattgctgagagttcagggccaacctggactattgagtgaattccaagcctgcctgaactgtagtataagttttctcaaactcccactacctcaaatagatagccaggtggaatggagggagtcttacttggacagtgttcagaaagaagtgtgtcatttggcccatggagcactaggttcccccaggttccctccactgcgacttcccacagttgtaaggcataggaagtgaagtgctgtgatacctgtgtttgcacatgttcctgtgggccagtgctgaccaaatgggttgctttatttgtgaaacatttgaggggtttctcagagtgtagctgtcaggtaatttaaaaatacagactttagaagggataggagaaaaaacatccacggtccctgccacacagcagcctggggaggccactgctttctggctaagctttctaagcctgcagaaggagggtgaccctggagccagggtgtttgctgggcctttccttaggttttacatacttaccttaatagtgaggggcttgcaagagatcctgttatatgaaccaataagacagggagacgtgtaccacacctgtaactcctacatagaacatgtatcttcctctggttactctgatatgctcattgcaagtggacagtatcattaaatttaaaaaaaaaagcatttagtactccttatatagctaccttaagtgttaggataggaccatttgtatatgaaaataaaatacatagaattaaaaggtggcatatattaactaactgcacaccagtccttgtgttagttgttggtctgcagagatggatagaaccatctgggagttacttgaagtcacttttgagtttgtggtactgtgaacagtaggcaagcgttgggagtggctgtgctgtcctctccccatatatcagaaggtgaccccagagagtgcttcccctttctgtccctaagtcttcctgttaggctgggatctggagtttctgtaccgcgacagggtgctggagggttgagtgacataaggaactgtctatctgtccctgtcctttggtactagagattacacaggtactcagccatggagctacattcctgagtcctttgtaagtaagttctattctcatttgagccctgagtgttggggctggctaggaggggtctgagaaaggagcacctgtgaggtgtgaggccttgcccaagaaggcctgaaggaagacctgacatccctggatgttgaggtggctggcggtttctgtcacaagtgaatagccctaggcctggatggttaagggtaacttcttgctgctatgattgttgaagatggcagatactagggttcccaggactacacttagggaggaaacctatcccttacctaggcaggaccctgagggtcgatagaagctgtagggtgggcagagagagctatgggaagtttttaagcagaagtggttggatttattctccttggacacgtcttgctgagctgggtgactccttccagggcatgcctgctgttttaatcaagtgggaggctgaacagagtggcacagaactgccctgaacttcagtttcctcgtctgctgaaaccttggaaggttgttgttctgaggcacttacacagcacactcgtgaaaatgttcaacaaggtgctgggtcggccctttcagctttctaagcagatcctttaatgaggagtgcattgctcttcttgtttgttagtctctgagtcagcggttctcggccttcctaatgctgtgccctttcatgcagttcctcatgctgtggtgacccccaaccatacagttattttgaggctgcctcataactattgttgttactgttgtgacttgtaatgtaatgtctgctatgcagagggtctgatgtgtgacatgttgagaatcactattctgtccttctctgagggcgttgactttcctgcggtgctcgggatcgagcccaagccatgcttcccctgccattgacttatgccctcagtcttaatcgagttaaatgttctctcaaagacctagctatgttaggcatgatggcatccacctttaatcccagcactcaagaggcagagttagaggcagtcagatttttgggttcgaggccagcatggtctacagagttccagggcagccagggctgcacagagaaaaaccgtctcaaaaaacaaacaaacaaaacattttttttgaggccaaaccattgtttttggccaagtggttcttagggcagatgcccaggctaacagtcacgtgtcttcagccttcggccgttgggacacaaagctcacagtagagaatgaatgaatgaacagtgtttcaggtaacttcacggttctatgttgggagtagcctgtggagcatgtgccctgcaggctgtaaggtacacacacctggaagtggaaggaatgtgttaacttctgtgacatacaaagaaaccatctgctgcttgtggagatggcactggagcacctctgctgtatgagggagcacgcttacaagcatgcagataaatgcagcttccctgatcaagttccttctgctagaacctgctgggttgcctttctgagactgtaaggggaaggagtctgggtttgagtggggagatgcactaggaagctctgccacagatagattgccttattgaatcacttgtcgtgacctcagacaaaatgatctatttctatataggctgggagctaagaaagcagatactatcgatctgacccagtggtcaaactcgattcagtcgtgttgtgtgtttcctattatagagaacggagtactggccgtctctaggcatgtggctcacgggttttcttcacttgacttccagacagaaattcctgctcagagcactg	ATGTCGGTGTTCGGGAAGCTGTTCGGGGCTGGAGGGGGTAAGGCGGGCAAGGGCGGCCCGACCCCCCAGGAGGCCATCCAGCGGCTTCGGGACACGGAGGAGATGTTAAGCAAGAAGCAGGAGTTCCTGGAGAAGAAAATCGAACAGGAGCTGACGGCTGCCAAGAAGCACGGCACCAAAAATAAACGCGCCGCCCTGCAGGCTCTGAAGCGCAAGAAGAGGTATGAGAAGCAGCTGGCACAAATTGATGGCACCCTGTCAACCATCGAGTTCCAGCGGGAGGCCCTAGAGAACGCCAACACCAACACGGAGGTGCTCAAGAACATGGGCTATGCCGCCAAGGCCATGAAGGCTGCCCACGACAACATGGACATTGATAAGGTGGATGAGTTAATGCAGGACATTGCTGACCAGCAAGAACTTGCAGAGGAGATTTCCACAGCTATCTCCAAACCTGTGGGCTTTGGAGAAGAGTTCGACGAGGATGAGCTCATGGCAGAGTTGGAGGAACTTGAACAAGAGGAGTTGGACAAGAATTTGTTGGAGATCAGTGGGCCCGAAACAGTCCCTCTACCAAATGTCCCCTCCGTAGCCCTACCATCCAAACCCGCCAAGAAGAAGGAAGAGGAAGATGACGACATGAAGGAATTGGAGAACTGGGCCGGATCCATG	Pass
7183	Q9D8B6	F210B_MOUSE	10090	MAGLLTLLGPAGRVSTRLRPLAPWLLGTATSCAPPLWALALSHPVPDARLLRTARGDCLSRQEPNRTPEPGGSVTGTEKKLSRTQQLKKVFQEYGAVGVSMHIGISLVSLGIFYTVVSSGIDMSAILLKLGFKESLVQSKMAAGTSTFVVAYAIHKLFAPVRISITLVSVPFVVRYFRSVGLFKPPATKP	2	172187582	172194719	FALSE	CM000995.3	GRCm39	ENSMUSG00000027495	ENSMUST00000028995	ENSMUSP00000028995	ENSMUSE00000266069,ENSMUSE00000348271,ENSMUSE00000407814	1,63,119	62,119,190	172187582,172193375,172194506	172187767,172193544,172194719	gaactcttaatccttctgtctcagcctcctgggtgcttgagttacagatctgcaccaccatgtcaagataacagtttactattatttctttaagttataagaacagaagggttaattttggctcatgggcctagaggtccaaggtagaggggccacatctaatgccagcaacgccttcctgtgggcccaagtccccaggcagtgcatagtcaccaggtaagagagagtgccctcttgtcagattttagtccgacagaaatgtgagtctttgcttctcttgagacactatgggagcggagttgctgaccaacctggtttgtgtacttttaactatctgtgaaagtacaaaacttttctccacagtggctgctttcatgttcacagccgcgatatagtaggctcatttagagggcttcttcaagtgagagttaacctctatagttcctttcttctttaaagcattcacgtaagcatcagtcttccaggtttcacccattcggctgagaggaaaaacaaagaatgcattagccctcgcttgaaacagccgccagccgcgctccacagtccggaaactcaaaatcctggaaagttctgagaaaatgcattccacaaagaactggcctgaggtcctgagaactaggctgatagacttggcaggtccccagccccgcccactccgcttcaggaggcggaacttagccaaggaagcggggctgaggggcgggaacaaaagagagcgagcgtctccagatgccccacccactcatggataggctgcttctgcggagggcggagctgttgggtggagcccaaaacctgcgctccgctatagagccccgcctatcccacgctcagctccgctccgggggcgggccctaaaggtgttggggcggggcctgtcggggggtggagctcgaggccccggtctcggccccgcccaccgcgctgtgttggagctgattcccgagtgggcacactggagctgcgctcgcggcgcgccATGGCCGGGCTGTTGACGCTGCTTGGCCCGGCAGGAAGAGTGAGCACCCGGCTGCGGCCCCTGGCCCCTTGGCTCCTGGGAACCGCCACCTCCTGTGCTCCACCGCTCTGGGCCTTAGCCTTGTCCCATCCGGTTCCGGACGCCCGACTGCTGCGCACGGCCCGCGGGGACTGTCTCAGCCGCCAGgtaagactccccacagccactcggaccctgatccccaagtggccggagcgccgtgccagggccagccccaatggacaatttttacattgcacctgaccgaaacgggtcacctccggggtccctgagttctcagattcctagaatccgagaaaaatctctttcagttagcagccggagaaactgaggctaggagtggaatggtgcgctgcccaaggtcatggagtcgcccgccgagccccagtttcgaaagccagaacagtggcgttaccgagccgatcgcaaggggcctgaattctatatgaacttccagtccggcccctggacttgttccttttgaagttcagttgaggcctgggcactgggcccaggaggcggcatcgccggtgccgccggtacatctaccgcttccctgtgctccttgcgccacccttttatctagctggaagagcaggctcagagcaggcagtccatcccgttttgttgtggttacttgccctgagtgctcagagtgaaaaccagcttccattcagacagcagcatatctcaagtaggtctcaaaaaaaaaaaaaaaaaaaaaaaaaagcaggagttcagaagtagtagatcggaagcgtcgaggtctgggggagtctgaaagaaagatcactgccatgaatcgggcagttctgagtactgtctgctcccgtggcttttcagttagggattggtcgctttccttgagtgccgagcacaatgatggaaggacttccttcccctctctcctgcctgacagacaggacactggcctcagctctgctcctgagcacaagtcaggatactcacagcgtaccgtgcttcagggcaccgcatagcttccctctcctccagaaagtcttccctgactaccagtagtgtgcccccccgccctatactgtctcttctctagcgctcagatcttagctgccttcacgatctggtacaacctctcaccttgttctgccacatcagccctgttggtagcctaaccctaaccctaaccctaaccttaaacacacactctgccttgacaggtgtgtttacagcaaggataagtctggtctcaggctcataggatccatgtctctgcttgctaagtcaatcactttgatcaaacgctatcccttttccatgtctgtaaaatgagatgttactaagtcatttcccagagggtgaatgtgataggcgacagcatgctagctggcatctggtacatcatggctgacaccagtgatttctgtcatccgtgtcacaccgcccagggcctccagagcccaggagctgagcttgtacttcaaaaaggatactcctcaagaagccaactgtgggggagggacctgccctgggactcagtccggcattcccactccacctccaacctgcctgccttcactgggaggccagctggggtctccaaatgttctagatagtaaatcaagtgtcttgagtgacatgtcaacctcttgcctacagcaaggactgcactgtgccagagatggggagatacgccacacaaggagccctttcagagctcagggttcagggtcacatagaccaagtgagtggaggccacttgtgaccctgggggggggagggggaggagttcgtatgcaagtggcttgctggctggcgtcccttatctaatgagcagcatccctcctgactcactccttgcttgtcttggtgtgtctcctccctaggtttcactgtttgttctctgctccctaaagtcagagtcttcttagaggtctgtccgtctggtttgttgcaatgtccctgctctggaacactctgacaggcacagtgctgggtctgggattgggctgtgctgcctctggctatgtgctcacacacacacacacacacacacacacacacacacacaccccggactttgcagatcctcttctgttcatggggatattgtgaggattgcactaaactaagattttcatggcactcagaacacggcccagtacaaagtcaacacatacggtacttatcaaatggatgggagcaagtgttaccacacagcgtgatcaactcaatcaaccttctttttctaatatggcttcctctggttgttttgagacaaggtctcctgtattccagccaggctggccttcaactcaataggcttgaacttctgatcctcctgcctccacctccaaaggactataggcttacaccgccaagctgggttgatactgtgctaggaaatgagagtattgcatgtgctagacgctctaccactgagatgcatccccgcctgagcactttgaggtcagtgtgtcagtgtgtcagggaagtccagagcccttgcaggtggcaaacagcagtacttcgtggggaaagagtatctaccggtgccccattgcttgccagccactctcatgaatccctttgcttcagcttctttaaatccctctaggacttggaagaaaaatgcatggtccttcatgtcttgccagaatggtcattccctacaggagagacttttctagatgttctggttctgggggacaggaagaaaagctgcctcggctttcttttattggccagcccttaccactcccccctccctgagacaagcactcccctactaaaaagctcacaggggctctggtcccttctgataagtaattctctcctcccctgggctgcagatggggtggccaagctgataagacaatctgcagaccatcccagtgcccgcacctccattaggccaatgtcagtcaaaagcccattgacacttggcccaggcaatctcagttatggcccagtctccgtgccccagaacagccacagctgtctgctgaggccccctttgtctcatactctcaggtttggcaaaaggccttctggcccagaagggagaatagaaaggcagccagacttccagccagaaaataaacagtagcttctaccaggctagaggagcaaacattagggccagacatttgtttgttttagagaggggaggaggctggagagatgatcctgtgattcagagcactgtctgctcttatagaggacatggggttcaattcccatcacccacaggacagctcacaactctctgtaactccagtttcaggggaatctgaggcctctggtacatagatatacatacgtgcagataaacacccaaacccataaaataaatactaaaattagataggggagccttgcaaagcccaatggagatacagtttgcttaggacttgaaggctacaatgcagagagactcatgaaggatttccatctaacatgagggatggacacatccacactccctccctgtagcacatcctgctagcggggccagcgcagaggccgggtgagccagggctttcttctctaagtttagtgattaccttccaggcacctccagacatgatgatgacaaggcccagtcctcaggcctttacccagatctgcaaaaaatcaaggttgggctcacaggcagagggacaaagagaagggtcctctagctgccccctgctctgaaaccacagaaagtaggatttgtgcacttggggctggcgagggacatgggagggtgctgagccttatcccacgagtaggaagtgaggacccagagctgcagcaagtggctgtgtaggtgcagtttggggactcctgctcaaaacacagtagtaccatttccccctcagtaggggagtcctgtgccatccctagcattctggtgcatccacttccttgcctttgcagagttgctctgctgcaaaatcagggagcaatctgcccagctgcaggatcaataaccagaggtggcatcgagagccaaagactcaaaaaaaagccttcggtcagaagcattctcttgcagaggtgtgttttgtctaatccaagtgtggctgtgacctctgttgtctgatccaaagttcccaggctcagaagatgatccagcgcatgttaagatcgtcccatgtgagcagccaggtggcttggcgggtacacttctttcttgccttgcacacctggcaacactgagcccaattccagttcccgctgtgtggtttgaatgaggatgtccccataggctcagacatttgaacacttggtcgtggttggtggcactgtttggggagttgcagcctctccgtgggcgtggcctctgggtttctggtcctccccacgtccagtttgttctatgcttcctgatacggtatctcagcttcctgctcccactaccacgcctgccgcttgctgccaccgcaccaggatggattcatctgtcgggaaccgtgggccaaaatgaactcttccacagcttgctttttggccacggtgttttatcacagcagcagaaaaacaaatattacacagacacaaaggtgggggaagagaatccactctacaaagtcgtcctttaactccatgtacatactgtgacatgcatgcctgtgatgcctgcctgtgtgcccgtgtacacacacacacacacacacacacacacacagattggctaatttcttcccccaccctggtcagtattttgtccaggactcggcctgccctaccgtgtttcctgtctcagtaaaggctcatggctgttggagctccatcctgttcagccctgctcccctctcgggatagtgcggacctggtgttgtgtgctcacaccacagactcggatggtctgagctgtcacattagccacttttctcatttcggtgaccaaatattgtgcaaaagcagcattaggaaggaaggactcatcgtggctgggctttgagactattccatcttggtgatatcatggggtcagcccatccaattgcctctgccgtcagaaagcagagagacatcaacgcaggtgttcagctcactttcttcttattcagcaccagagccctgcccagggaatggagcctcccacattcatggtgggtcttccctcctccttggaaaagctctcacagacctacccagaggtgtctcctaaagctattctaatcaagtgtcacacttctggccttgataacaagcctgtgtcgctcctctggtgctcaacacatttattagctccctcgctagaggtccgaagtctaaaacttgcttcactgggctaaggtcaaggtcacagctggggtagtttgtttcctgaggttcctgggcagaatccatgtcctgccttttgctgcggcttctaacagcctcccgccccacccctggccacaccgacacatcgtaagcaagcagtacagcatcttcaggaacctgctaacacctccccttggattccaattcgtgcccactccttgcccttctaaggacccttatatgttctcactggacccacctaggaaaatccaagtcaccattcccaacatcccaacatcccaacatcccaacatccacggccagactccatccgccaggtccttctgtgctaggagaggacctggacgtcccccggccgcagttctgctgacacagcctggcttagcgggagtggtggtcactgacatctgaggaggaggcaggggtgcagagatcagataaggataaaggccggtggcagctaccaacctaactaacctccccttggtctgtgaacagGAGCCCAACAGGACCCCCGAGCCAGGAGGCAGTGTCACCGGCACAGAGAAAAAGCTAAGCAGAACACAGCAGCTGAAGAAGGTTTTCCAAGAGTACGGGGCCGTGGGCGTGTCAATGCACATTGGGATCTCCCTGGTGTCCTTGGGGATATTTTACACAGTTGTTTCCAGgtacagttttcacctgtgttcattattgtttgtggctgggtgtggcggcgcacacctgtgagtgtttgggaagctgagaccaaaagttccagggcaacctgggcttcaacatgaggcacgtctaaaaataaaggaaggaaggaaggaaggaagggaggaagggagggagggagggagggaggaaggaaggaaggaaggaaggaaggaaggaaggaaggaaggaaggaacgaaggaaggaacgaagggagggagggagggagggagggagggagggagggagggagggagggagggcgggctgggggtgtggcccagtcggtagaatcacttgcccagccttcacaaagccctgagttctgctcctcaaactgcatcagccatgcacctgtaatcccagccttcagaggtggatggaggcaagagggtcacaattcaggtcatccatccttggtgacatagaatttgagccagcttgggcatgagaccttgtctcaaaagtattgttttggatttttttgttattgtttgttttcttgctgtaagctaagctaatgtgtgggttattggtttgtttttttggttgggtttttttttgtttgtttgttttttgtcttgtttgctgaaaccaactgatcatccaggtccttacattattatatacttttaaagtggagttcctctgggtcagcgagacaacccagcaggctaagggcttgccacacaagcctgattgcctgggtctcagtcctagaattcacagtggaaggaactgattcctgacctctgacctccacatgcatggcatggcgcgtgcattgcctacactcacacaataatcatgagttgttgttttttttaataaaaagtaaaaatactgttaacccagacaaatcaatttcttgctttaatccctgctgtaatgttttctttgtctctttctctccccacccctacccccagTGGCATAGACATGTCTGCAATCCTGCTTAAACTTGGCTTTAAAGAGTCCCTGGTGCAGTCCAAAATGGCAGCAGGCACCAGCACATTCGTGGTGGCCTATGCCATCCATAAGCTGTTTGCTCCCGTTCGGATCAGCATCACCTTGGTCTCTGTGCCCTTTGTCGTCAGATACTTCCGCAGCGTTGGACTCTTTAAACCTCCAGCCACCAAGCCTtgacgccagtctcttctgatctgcaagatttgggctgtgtgcaaggtggctttctttcctggtgggggaagggaggggccgaggctaattgctacgttccctgtgggttggttttacttttatcatcaaacatctggtgttttaatttacttttttttttaatgctgttcctcatgtacatgacttaaaaatgtcaccaaggcatcaaaatgagttgacagccaggcctggtggtacaggccagtaaagccagctgctctggaggcggaggcaggaggatctcaaattcaagcctgcttaagctacttatagttcagggtccgcttaacaatttataagactgtgtcttgttcaccagtgagagagggctgaggtcattactcacctggcacagacggcctaaatgcaatccccagcacaaaaagagactgcctacaaattgttcctctagatcatcggggcagaggtgctgtctataaagcccccccgggggctaacctttgctcagattcttaaaaagcagtggttaatttgctggcttttcaaaccctgcccgccctggtttgcctgcggtttaatatgcaatattcagcagacagctgctggcgctacaattagtgaggcgaaaataaccacgatccacattaccatcaagcccttgacattcgcagcacttgctgtggggaaagcaggccaagaacttgtcatgtgccccatccacttcgaggctggatgggatggggctccaagtctgagatttcattgatactaggcaatatggtttgtaaaatacagaaacactgcccaattgtgatgttgtcaatgggctcctgatgcccatattctggggaaccttagatactgccatagaagctaaaagcaccctagctttcttagacaatccacttagctatctgaaacttgaggcattccagacctgacatgtttacaatgcaccactgaacttttttaaattgaattaatcagatgtatatttgt	ATGGCCGGGCTGTTGACGCTGCTTGGCCCGGCAGGAAGAGTGAGCACCCGGCTGCGGCCCCTGGCCCCTTGGCTCCTGGGAACCGCCACCTCCTGTGCTCCACCGCTCTGGGCCTTAGCCTTGTCCCATCCGGTTCCGGACGCCCGACTGCTGCGCACGGCCCGCGGGGACTGTCTCAGCCGCCAGGAGCCCAACAGGACCCCCGAGCCAGGAGGCAGTGTCACCGGCACAGAGAAAAAGCTAAGCAGAACACAGCAGCTGAAGAAGGTTTTCCAAGAGTACGGGGCCGTGGGCGTGTCAATGCACATTGGGATCTCCCTGGTGTCCTTGGGGATATTTTACACAGTTGTTTCCAGTGGCATAGACATGTCTGCAATCCTGCTTAAACTTGGCTTTAAAGAGTCCCTGGTGCAGTCCAAAATGGCAGCAGGCACCAGCACATTCGTGGTGGCCTATGCCATCCATAAGCTGTTTGCTCCCGTTCGGATCAGCATCACCTTGGTCTCTGTGCCCTTTGTCGTCAGATACTTCCGCAGCGTTGGACTCTTTAAACCTCCAGCCACCAAGCCT	Pass
7184	Q9D8B7	JAM3_MOUSE	10090	MALSRRLRLRLYARLPDFFLLLLFRGCMIEAVNLKSSNRNPVVHEFESVELSCIITDSQTSDPRIEWKKIQDGQTTYVYFDNKIQGDLAGRTDVFGKTSLRIWNVTRSDSAIYRCEVVALNDRKEVDEITIELIVQVKPVTPVCRIPAAVPVGKTATLQCQESEGYPRPHYSWYRNDVPLPTDSRANPRFQNSSFHVNSETGTLVFNAVHKDDSGQYYCIASNDAGAARCEGQDMEVYDLNIAGIIGGVLVVLIVLAVITMGICCAYRRGCFISSKQDGESYKSPGKHDGVNYIRTSEEGDFRHKSSFVI	9	27066662	27009665	TRUE	CM001002.3	GRCm39	ENSMUSG00000031990	ENSMUST00000034472	ENSMUSP00000034472	ENSMUSE00001401264,ENSMUSE00000457195,ENSMUSE00000457190,ENSMUSE00000457184,ENSMUSE00000457180,ENSMUSE00000215493,ENSMUSE00000215490,ENSMUSE00000215492,ENSMUSE00000584771	1,26,48,86,137,205,238,281,300	26,48,86,137,204,238,281,299,310	27066662,27017710,27016916,27013312,27012736,27011478,27010270,27010062,27009697	27066587,27017645,27016803,27013160,27012534,27011379,27010141,27010008,27009665	attgttaaatttataaaaaatttaaagaatccagacatggtagtgcttgcctttaatactaactcttggaagcagacaaaattgggcttatgtgagtttgaggctagcctggtctatttagccttcaagttccagggtggccaggtctatataagtaaaactgtcaaaaaaaaaaaaaaagtaaaaaattcaatggcaagaattacccctgtattgtgtaggataaactgttggggataccagtatcctttagctctaccatagaaatgaattatccttctacatcaacttattgcatttatgtacttggcgtatcttgctaatatttatgcagatttcagcattttctcctttcattacttttggaatcaggacctctataggtgtgaaaatactgtttcaaaaattgtcatgattttatttgtaaaataacacacatttccttaaaaatgatttattttatttcatgtgtatgagtgttgtgcttgcatgtttagtgccacacaccacaagcatgtttagtgccgtcagaggtcagaagagggcgtcagatcgcctggaactggagttacaggtggttgtgaaccacaatatgggtgctgggaatggaatctgggtccttgtaagagcaacaggtgctcttcactgctgagccatctctccagccccatcattccctaaatcttaatggagtaatccttcttagatctgtagcgataatctacagtttcataaatctaccccgcctccctcccagacacgctttttaattctcttcccgctaagttcatcgacagaggtagcacctggaagcactgagcatctttgcatccatagcaaccagacttgagctttctcggtcactatggtgccggctcggccgaggccgcgtggtcgctatggaaactggaggcgggtcgcagggtccaagcaggctgggcgcatgcgcacgaggccggttctccgctccgagcctgagcccctcacattcccctcgacATGGCGCTGAGCCGGCGGCTGCGACTTCGACTGTACGCGCGGCTGCCTGACTTCTTCCTGCTGCTGCTCTTCAGGGgtgagttgacgcttcagtgccgctaggaagtgtgtggtctgtgccgatggggacagagcggcccgggccgcggtggaatagcggtttcggctcccacgactccaggtccggccgagaagctgaggggtggcctctgcgggagcgtggcgggcgaggctccgtgagcggtcgggtcgggtccggtctcgggcagacccgcgtggatgcggctggtcccgtacagggacacggccctctagaaggaccgtggcagatgcctcacgggctctaaaacttgctggaggaaacaccccatcagcaagcagtgtggtacccagaagtcgtggaggacaagcggcttgggaagctccagaggcctgtcctcccaggagctgctagggtcaacaaagaagctgaactgggcaaggccagccagccttgtgcggagatggggactgcacagggatgagcatctttgttgcagcgtggtggaggagaccctgactcccaaatagcatctggatcatttgatcccgacacactgctaaacttgaaagttttgctcatttctttccagtggaattcctgggagacagtatctccctggtcggttgggcgaaaagcactgtaaagtttactttgcagttactttccataaataccacagggcacttcgaagctattatctcagtccttaaaacagctcagtgaagtgggtttgtgaacccatttttagaggcgaatattagtcttctttaaaaaaatttttttcattaagaactgacggccaaacaagtagtggcaaacttaaggtttcataaggcaccactccttcttcagaaggtaacccaacccggaccactcctcaacccttggtttgttccttggctttgctgacgcctacgatgttctccagagtatacaaattaatacaccaaagcactgttgggagtggggggtggtcaggcaagaagacaaagcgcttttgtgtttgacgcttattctagtggggtgctcagggtggtggtagaaaacaggggctctggtgcagaagtgttggaaacaggcttctgtagcaaggatgaggcttagcatacatttttttttttaccatatattttgcttgattttaaattttaaagccaaatgcagttgggagatagagctgacccgaggctagccaggggacaggagtgtcagcaatgtccaactcccactgtgctggtgccactggcacgtactattcacagactagaacaactccctattgttggagagattccctcacatgaaattctgcagtttttattggagaaaatattttgcagttgacttgagggatgaatttcttcatgatgatttgttagtagaagtagagacggctaagggctccatagactcttgtctcagatgctgcccctcaggcggggtttaagttggtgggtttcttggtattgagggatgggatttacttccattccataggaattacagtagatatttgtaatctaggattgaaggcaagatgaggtgccagctgtagctagcttgcttgctttctttctttctttcttttttttttttttccccgagacagggtttttctgtgtagtcctggctgtcctggaactcactctgtagaccaggctggccttgaactcagagatctgcctgcttctgcctcccaagtgctgggattaaaggcgtgcgctagcactgcccggctgtagctttcttgttaaaggaaggaatttcctattatatagtttttaccttacgtctaccttaaagctggagaggtactcagtgaatacaaaggagtactgtggcagaggacccaagttctgttcacagcaccaacttgatggctcaaccagcacacagcttgagcctcggggtatctgacacacttctctgagctctgtgggcgctcaaattcatacatgcatgtgggcccttcacacagaagtaaatgtaaaattagcctttaaagacgtgtcatcttcataggggacagctgtgccttcttaatttttaggattacacttttcacttggtatctctgtgtaccattttcatttaaaaatgctagctcctgccttcctgcctgctgtgactcatgtttgtaaccccagtgctctgcaggctgaggcaggaggatcactgagctccaaggcattccgggatccacagtgagttccaggttaccctggggtagcatgagacagcaaaaacttacaaattctaatttgtatgtggtgacacatgcctataatcccaggccttgaggggcagagagaggcagggggatcactgccagttcttcaagtccagcctaggctacatggcaaattcaaggcatgccagggctacccagagaccatattccaaaaattaaaaaagataattcctaacatagtaaacattccatgtgattgcccttcctgggctgtattatgagaccttagtgtgaattatttcatttaattttgataacttaagactgtgttattatttttcctgacttgtgtatgaagaaaccagcatgcagaggtcaggctctggaggcggtacctcaggcacggaaaacctggaagtctctagtctgtggcagctcagtctttggctacttgtttattgtgtctgacagtggacattcttattatggatcagtttagtaaaatgatcacacattcaaagacatactgtttgtatgtgtataatattcctttgtgaggtggatggctggtccgattcagccttacagatgttaggccgcgtcccctttttgagtgattatgtagcaagtcagtaactttccagaactttcggtgtaccagagaacagactttatttagaaccagaacaacagtttgcagtcttgaagacagtttcttctgtttacttagactcctgagacatgttttataatgtcctacattgattgattgcttgattgaactcagggccttgaacatatagctcctgcctttttatggcattttatttccttttgatcacttgattgtcacagtcattttcagggttgtatgtgccctttaagaaaaacagaggacagctgatcccaaaacatgaaatacttggaaggaaccactgctcatcttcaaatgacttgtttatggtcaggctacaggctgaggagactgagtggatagttggtagggatcttagtcattaaataattgcagtgttaaactcagtagtcacagagctccatctcctaaagtttagtggaaggtgctctccaggcagcccccaagggatagccctaagtccattttctgaaaggcagcggatgcacaagcatgctttctgattgtacgttgtaatagaagactccacggacatactgcacccaccttgcagctgttagggatgcggtattaacaaattccttcttcgtaaatcctttgaattcttctaaagcacaagtggggtaaaagagaagaaaatatgtgtgagagtgggttagagcacgcagttggctgatcctggtgatgggaagcagattctatagcctctctcaaggtgtttccaatcaggtctgtgtgcgtgtgtgtgtgtgatggcatttgggctgagtgcacattttaaatctttgcacatgcctctgaagtctagcactgtatacatatatctgcactggcatatgaagagatctggaaactaagttgagtaagcagattcttttacactcaggctagcaaggacactgtccactgaatggcagcctaaagcattagcttactgcctctttgctgcttgccatgatgcacagaaatctacctgtttccgatgtcccaggaggcagaggtttttccggttgctgtgttttggttttcttgcttctctatgatattgattatgtgccctgtattgcctctcaccgcccccaccaccactgtgcgtagcaggatttgcgatgctgctttgcttttcaatctataaggaagattcttcgcttaggtctttttgctttttcttttaaaagtttatttttcaaataaatgttttattttatgatgtcttaattaacgttttggttgctgtgcccaaacaccatgaccaaggcaacgtataaaagaaaacacttaacctggggctcacagttctggagggttaaagtccgtaaccatcatggtggggcgcatggcagcaggcaggtgtgcctggcactggagcagtaactgagagcttatatcttaatctgtaagaaggagggaggaagaaaagagaaggaaagagctaattgggaatgacatgggcttttgaaacctcaaagcccatctccagtgacacacctcctccaaccaggccacacgtccccatccttcccaaacagcttgaccaactgggaaccaagcattcaaatgtatgagccataggggccattcgcactcaaaccagcacacatatgtactggggttttgcctgcatgtttatctgtgctccatgtgtgtggagtgcccaaggaggccagaagaaggcatcagcttctctgagactgaggttacagatgcttgtgagctgccaggtaagtattgggaatcaaactcaagtcttctggaagaaaaccagtgcccttaaccactgaactattcagtccccataactttatttgcatgaatacgtacttgtttgtctgtatgtgtactgtatgtatgcacacgcccagagaggccagaagagggtgttagatcccccagagctggaattaacagatggcttggagttacctctgtgtaggggctgggcccagaactgggtcctctgcaagggtagcaaatgcccttaaatgctgagctctttccagcctttatgtctttcatctgtcgagtatcccagtctacgctggtttactttgtttctacaattattgttaaagtcaaattctgccagtcatatcgtctgttgtgtctggtaacttcaactcacagtcatctttcctgtctgaataatcataatcgtagtaatcattccaaccagcgtgttagcatgtctcctccattatgtcaggtactgttcaccacagcacgggcacacaatgagtaagaagcctagccttgaagagccagtatgcgtgtatgaccactcacactgggcttttggccgttggtgtgaggacagttagcagtgatgttaaagaagaaactgacccaggacagagatggctctagtaagtcttgcctgtcgtctgtctgtgtcacttgaaagccagttaacatttttaaccactctgcgtggctaggcatttttagtagatcttattttagttcagcggctgcaggaacgacagggtagtctcagtttttactgtagtagttgtcgtggaaggaaatggtattttctgtcatctactctgtgtagctgcaaagttaagaggaaaaatgtggagaaatgtttatcaggcgctttaaaggacacaggctgcgactactacaatttgtgattacagttatgtaaaacaccaggggaaaatgtagagatcattgataggttgtttctaaacagcagtgccctgggctgctcgctcttggctttgtgccttcccttcctcatccttttgctttatttttgaagtctttaatgagttttgttcttttttatatagatatataattttttaaaagttgtgttttgttttgatttctcatagttacagtactgggattttagatttgacattagtaaagggaaaacctgatttgtttaatacaagtagcctctgcctttatctagtttcttcacagcagcaccgaattggatgaaggaggaatgtccctggagttcagttgtttgctcatgtattctttgtgacacatttcagcgattaattgccattggctttgggtaggagaacagctgtggcgtcaacaaatggttaagggggactgaagtacctgccctgcccccatcattagggacaaacaaaagagcccgagtgattgcctggcttgctgttgctgcactttgagcactgccctgtgccagccgctgagctcccgggctgggatggggagtagggggatgggactagggcttgggggagggaatgattctctaaggtgatgagagtaaggagggcaggttgctttcatgggaagcagaaagttacccgaccgtgtgcccatcgcccgtgtgcctgtcatttgttcctgcccagtggacatccctgtctttagaatgaggtgcaacctcgcagctgtcctcaagcttatggtggatggagccgaccctcagacagctgcttctctttctttggccaccacggtttaattaaagcacttctgtgtttgttttgttctttcttttgctaacaaataacagtctgggcttatgtagctcaggcttgcctggaactcagtctgtgcctctctctgtctctgtctctctctgcctctatccccccctctctccccaacccctctgtgtgtgtgtgtgtgtgtgtgtgtgcgcgcgcgtgtaattgctttctcttattttttgagacatggcctctcactgaaccgaggactggtcagagtctacttggcagagtggacagcaagccccagggggcttcctgtcactacctgtccattgctgggattgcagcttgtgctgtgttgcctgggttctgagggagcctctcaggccgtcatgcttgcatggccttactgagcgattcttctgcctcagctgttggcgcacggttacaggtatgtgacaccacacttggcttcctactgaccacataagtgcaggtttaggtgagtagagatgtgggaagagagaacagtggagggaaagtgtagacagggatgtgcttggagtgtgttagtgtttgctgagactctgggttatcaggattgataacagctgttgaatgctgtgtgctgggcactgtatggattgtaccagataagatagtgagttcagactactatagcgtaatttcataagccagtgccttacaccatagacagctgtgtctcactgctttgtcgtcttaaatgtctgagagcaaggttgctagcatgtccattccctagtgagaccttcttcctggctcgtggatggctactgtcttttcataggctggaggagcgagagcgtgacgtctcttctagcagccatgatcctgtgatggcatcctgccctcatgacctaagcctagttactttttaaagcctgcacctaataccatctaattagggattaccgttacaacataggctttaggaggacacgaacttgagctaccttaattagtcgcagctcattgtgatttgccagtactgaatttgtagatatggaatctgaggcctggcccaaggtcacaataaacaaaagagccatacccaaagtgggacatctatagtgctctctccaaagcagtggacagatcacctagcaagtattaatagtcttagtaatgttctgtagaatgggtatcctggttctagactgggcttggtttgtattctggactctccttttagctgtggacagtctgttcaagacacccagtcgattcctaaacctgggcagaacagaaccctgtgttgtgggatgtttcctgaacacaagctgtaaacatcatgccttttccctcttaagagtgccatgtcatgtactatgtctgagagttatgcagtttttggacaaagaagtacaattaatgtctttttccttcacactagttagaagatacttcgaatgacttctttttctttgccatcaagtcaagaatgttcagcttttcactgaagagccccactgtgcagctcctcggtgccaggtctgaattgccagagttgggactgctgagtaaaataagggttacatggatacagtctgtagtgatggttgacccattggccagacgcctcctgaagtgaacagtgagccgtcatgcatgtggtgtaggcatgatgggtaagggggcgatccgtatctcaggtaggatgagcaggacagcataagtttttatctcagcagagtgccatacggtttctaacttaggaacttcagcttttggagttttcatttgctattccaggatgcagctgacctcaggtaactaaaactgcgatgagggaggtgcctgtgtctacaaaactgtacctaagttaatgttcttcaagtgcatagctactggacacattattttaggttgttagtccttttgtcttagaacttagagagagaggatgaggaaaagacagtgtatgctcggtgccctctggttgtgaagttgatagagttgggctggagagatgactcagctgttaaaggctgggctcacaaccaaaaatgtaagagaagtttagagttgtatccattgcctcctctatattgctaatctcttccctagctacattaaaggttgtttttctcctttccccttcttttttttttttttttttttttttttttggtggggtgtggggagaagggaggtgcattttgaaaagtttctgtagtgtgtcactaagatgagtttctttttagttttctacttagattttatagattatatatctattttttcctgtgtattaagtatttaaatagtcatcttttttttttccttatcctttcaacttggggctctgactgcatgtattcagttcctgtgttctccaagacggttgtttttttccctctcatactgttatattcttggctgtgtaagctattctgaattctgcaaccggctatttctgcttccagccttttctgttattgaaccaatgcctggaggactttcccctactgattattatgttcatttctgaaatattacttggttccttttttttttaagatttatttacttattgtatgtaagtacactctagctgtcttctgacacaccagaagagggcatcagatctcattatggatggttgtgagccaccatgtggttgctgggatttgaactcaggacctttggaagagcagtcagtgctcaaccactgagccacctctccagtctctacttggttcttttggaatgttttctttaagtttttagtctttgaaagacttgaggctctgcgtctataatcagccctggtattcaggacactgacccgggagggacttgagtgtgagcccagtttgggctgcaggttatagctcgtcctttggctactttgtgggttcttcttccttctacccttctgcaccctttttccacctttttcacctcctcatcctagatatgagaaataatggatagagaggaaagggggagcattattggagcattattatcttgctgctgattagggccttcaggttccttggtgcaagtttgatcttccttgctgtcagaatatctaatttcgtcttcttttttcttttgcatacaactattcaataaacttggaccaacaacaaccaatcaaaaaaaatccaccaccaactcgggggccctagcatttttatatcctctgaaaagtccccagaactccacatttgtggcaaaatctcagaaactgcctgcagctggcaaaatcacgcctctgctagagcacgaggcaaatcatagctgcagtgaacagactgaagcagcctcatatcccacacctgggattcaaattcttacataacatttccacgttttttaaagacaccaaaattctaaagttgtcactacaataggttgaaatcctggctcattcaacatgcaaacaaatgtttaacatttatgcacagttaaaaattatagcttccatgggctggtgagatggctcagcaggtaagagcaccggactgctcttccgaaggtccagagttcaaatcacagcaactacatggtggctcacaaccatccgtaacgagatctgactccctcttctggaatgtcagaagacagctacagtgtacttacatataataaataaataaataaatctttaaaaaaaaattatagcttccatatttgacattccaactatccaaagtcttaggcatctaaagctaatgcttgttgtttcctgtgactttggcaggtagggttttgcctctgcttaggaggagcatggttcacccgtgacggctcggcctaactcaaggatgcttgtctggagagcaggctttccccagggccagctgccagctgccacctcgaggatgactgttgtcctttgcagggtccttgcaacaacttgaaaatgttaggctctgtgtccttttattccctttggctcaaaaacacagagaaccctgaaatgctaaaatatgagcacgtgctctgccaccctccctgctttctggtttagcccaaactatttgtttgttcttttactatctcctcactgcctgtgagtctagaggtgcagacagtgcctagcctgtgaagatcgtgctgttggggtgaatagaacttttccagaaagctctattttacttgtttcctcttttgattaacagaagagccacgcactttccttttagtgtttgtcatgaaaagaatgttgtcattcaaatataaattgctatagtttacacacttccatgatggcgtgctgtccctggggcaggagtgcagatgacactcctggggctctgtagctttagtcatatccctacttgtaatctctgacctttatctgtcattcaggacctagcgacatagataggagagttatagtcacccaaagtggaagtcactgcagtgacagctgtaagcgagacatcctgaggccagggacaaaggtgacctagagcttccagctgaaataggagattcttccttgttcatgatgagtgttagcttaaaaggacagatgccacccactgcaccctgttcatagccacacacttcctgggtgatgggaggaacactgctttgtgggtgttgaacagtctagattctttctagatgtttatgtgattcatatttggatctcagggagctagtactggttttaatccaaataattaaacctgcgcctcttctcttacactaccaccaaaatatgcatgattgttccctttcttgttagataatggttgctagttttgaatgttagatccaaagaagtgatttttccctcaggcatccggcaaagttgttaagtgattagctgaactaatatatgtcttcattctttataattgtatttgagagttttaaaacttgaacagaaagtttgtccgaccaacatttagatatggtctggagccaagtaagcttcatttgaagcctactgtgaaaggctggaaaagctcgtgctcagagagagccacagtggttgtttattattctcacccttaaatctctgaccagccacgaatgctgtataaacatgctaatttatctttttggtttttcgagacagggcttctttgtgtagccttggctgtcctggaactcactctgtagaccaggctggcctcgaactcagaattccgcctgcctctgcctccctcccaagtgctgggattaaaggcgtgcaccaccacgcccggctaggtcctgcttttatttaccaagactcaaagagacataggtaattggttgggttgtattagtaattagactgaattctttagtaccttctgtttgctactgagacagtgcttaaattgttaaaagaaagggtttacatggctagctatgtcagagcttgctgtccatcctgtcatggaggaggagtgtggcagagctaacattgtggaggttgggaagcatatccagagaaggcagagcaggaggcagggaaggagggggagagacaaatggaccgagagacagccctacaggtgtgctcactgataatctccaatgcttaagcattaatgcttattactagatgggacattttctctgctgctgtatttggtttggctagaagctgtttgactgtatttattcatttacttaaattcagtgtatatgtgtgtgtttgcctacatgtatatatgtgtaccatgtgtgtgcttggtacatactgaggccacaaaaggctgtcagagcctcgggaactggagttatagatgattgtgagctatcaggtgggtgctgagaattgaaccctgtttctctgccagagcaacaagtgatcttattagcctttgagccacacacatctccaggctcagttgtctgactttacaggatgagtttggaaccttagctgtgagtctatagagccatcactcagtgaaaacaactgtttccatgtcttttatttaaaggcaatgttttagacccaaggggacacaaacttgtgattttggaaatgtcatagtaaaagatgaaaattaaaaccttttccaaaactatttttatgttcttatccattcatttcagtgggaaaagtgggagcagcaggtaaaggggctgctgcctgataatgtaagttcagtccttgtcacgcacatggttcccaggaacgtcatagctggctcctaaggacatgcaacctcagctccgggtatctgacaccttcccctgacttctggaggtgagcaccggcacttggcacatacattgacacataaataaaacgtaaacctttaggaaattaaactgaaaaagtgttgcttgagggaggctaatctctgacttgcccagtgtctcctggtgctaacagtcccaggagagagcagagataagccacacaggaaacaaggtaaagggatgagttggtggctcagtttctacctctgatgtccatctatcatccccgggcactgctgttgagaggatggttcatggcatcggaaggaggtatggaccccactgaggtcgaaggtctttggccatggctcaagcctcacttgctgcttgcaagctgcaggaagctgtccctcagggtgagttcagactaggtggctgttgaggtgtacgctctgcgttttgttcttgagctcacagaatttactctctgcgcttctcttgtcaagtacatttgctacgtgtgaagtaaataagagttactaaaacttggttgcttctattcttacctgcgaacagcgccttttacctcacacattttaaaagctttttaggaggcttctaggaagaaaattagctcagatttgaagattaaaaaccaggtaaaaatgataatctttatcagagtttcatacacatataccgtgagatatgatcattccagtcctccagccttccctcaagctcctgcaataaagccccctcaaaatgtgtgtgtgtctctccttttatggttctgtgtttttgataggttaccaagtcctgttggcgctgcccatatgtgtgtgggacgggactgtgcgctggagcacaggaaatctaccagtggccagggatttagaaaagaatgggtctccccgcagcggttcacctgctccgtaaggcctcggtaactcctcgggaagggatgggggcctgcggagcacatcattcccgctgggattggggcccgcactgctcctgtactggtctttcacgggatcaactgttgctgagagctgatgaacgtgacaccacagtcctctcctccaactcatatattcttcctactctttcccctgatgctgcctgagacttggtggcaggggcagtggtggcagtggtgggatggtgtatgataaaggtgtcctgctgagaactgagccctcagtttctcattctcagcatgcagacagccatacatctctccagcgactgttgccagtgcagaaagaacagccccagcccgaatgtgaccatatatattaaacacagtttgacactacatttgagcaatttaaccctttaggctcctaccctaggttctaagaccttccttcccagccatgggaattagcccaggattacgtaccaaggcatgaaattcctttctgtggagcaggcctcagatccaatcaaaacaccgtaagttactccataagagtcatgccaccatatacacttgacgtatattttgcctggtaggttggtagtgtagtgtgcaaggcctagcggtaggtaaaaaagatagccaatgtattttctctctggttgtttgtatagtgccttctgatggaagctagccaggagagagattcctggagggaatgtcctgaggcaaagtgagtggttaagacaccggtttttagctttatgacttatccccttttctgtcttatttgtaatgtaacagtcatgtgacctgctttgttgtaaggccttgatgtcccatgcaaatccccttcctttcaaaggaaaaagacgaggtgtagctttctggatgccatgtggtacccctcttttcatgtctgtgtcctgccttccaaagaggagctgggagatgaagctgagtgctagagcacggccccttcccctcctgcttggcgcacatggctgtgtaataaggataagttgataatagcactgtaggagttgattttctgctggcggaccctgagatcggtcatgtgctgtcaggttccgtggagtctcactgtcgctgagtgactactgtgctggtgacctacagttccattgctgcagctgacctgtgcgctgcaggatatcacctttcttcttccttctcagctctctccaggacatccagctttatggattctttgtgcggcctcttggtagagcttcagtctgaggcaacctccttctcttccacattctctttatcagagcgagcataagctaaatctggctttgactctcactcctgctgtgccactcttgcctggtttccttatctagaaaccagcagtactacatacctctgtagggttattttacaaaatactggctataaaaagtactaataggagtaaaaaaaaaaaaaaaaacttactagtatactacagttaagatgaaatcatttagttcatggtggctcatgcctaggccaggcgtactatgccagtctgtgctacatcgcaaggtcctgtcttaaaaaaaccaaaaggaaataaatgagcaaataataaattcatagttcatgtggaaaatactcagtagagtgcctggcatgaccacaagggcttttgtaggtttgcctttcagtgctaggcggtcaagatatactgttaccaacccctgttgcttcagctacggatgttaacccgcaattcatatgattcttagttatctagggacaaagtgaagttgtctagatggcttccggccctcacctatggaggaagcccttccgtggccctggatcccgtgtaataatgtgcccttcgttttgcaaaagatgttttatctacaattaagatttcttttagctgggcgatggtggcacatgcctttaatcccagcacttgggaggcagaggcaggcagatttctgagttcgaggccagcctggtctacagagtaagttccaggacagccagggctatacagagaaaccctgtctcgaaaaaaaaaatattttccttccctttccctttccctttccctttccctttccctttccctttccctttccctttccctttccctttccctttccttccttcctttctttctttctaaagatttatttattttatgtattatgtgagtacactgtagctatacagatggttgtgagccttcatgtggttgttgggagttgaatatttaggacctctgctctctctggtcaaccttgttctctctggtcaaccccgctctctcagtccctgcttgctctggctcaaagatttatttattattatacataagtacactgtagctgtcttcagacactccaaaagagggcatcagatctcactatgagtggttgtgagccaccatgtagttgctggcatttgaactcgggaccttcggaagagcagtcagtgcccttccagaggtcctgtattcaattcccagcaaccacatggtggctacaaccttctgtaatgggatctgatgtcctcttctggtgagtctgaggacagcaacagtgtactcacataaaatgaataaataaatctttaaaactatttcttttcggggctggtgagatggctcagtgggtaagagcacccgactactcttccgaaggtctgaagttcaaatcccagcaaccacatggtggctcacaactacccgtaatgagatctgatgccctcttcaggtgcgtctgaagacagctacagtgtacttacatataattaataataaaaacaaaaaacaaaacctatttctttatttttgccttttccatcctcttctacttctggttatatagggggtgttaaaatagccacagagattttccccaggcaaggggacttgatttgggaggttgcaattttttttttttttagtctctgaagacagggtttctctatgttgttgtggctgcgctgaaactcactctgtagaccaggctggcctcaaactcagagagattcacctgcctctgcctcccaggtgctgggattaaaggtgtgtgctgccaccccccataggaggttgcaaatttaaaaaaaaaattaaattccgacgttgcaaaaatactatgttcaaaatgcagttggttgtcctccagaatttttctgcagaacactaatcaaattttaaaatttgtgagtaaagaagaagcattctttcagagtttcagacgttcttagtcacagtggttccttgattatttacggaaaagattagacctctttgcctgggagacagttttcctgcctgaaccaggaaagactgacagtaagaggtttagtggcaattccagcatctttagaagtaagggggctgccactgtacctcagagtttacactaagaacaaatgtgtggttcagtaagtacccttaatggctgaagctgcttgtgtggtgcttatgtagatagttccagctctcaggacactgaggcaggaggattatgagttccaggatggcttagcaagactgtcttaaacaaatgatagcggagtccacggctgaaagggtacataactagactggcctccatgttctgcggtgtttataccttggaattttagttgttttatttttttcccataacttttcccatatgtttcatattctgaggttattgtgttatagtttttgggtgaaggacatttgtggggggaagaatgagagaaaagaaaactcctagcccatcaaagttcaccactcaaagacataacgcgccacgtgcaagggcgttaaagcagagcattgtggaattcagttctagcctccctgagctttcctggattatattcatagtcatttcagatctctggttgaaatcttggagtctggagatgtgaattgttgtttaagttagaggcatacactgggcagcgaatcttggaatttgtcttgttgtagacctcaatagatgagaccgaatttcctttgtcagtgcagttcccctgcattgggcttctgtacatgaagcagtttgataaatccttgttacttagtaactgggctgatgatccggaggcctgggttcacactgttgatcccacctgttctttcctgtagttttacccacagatccattcttacccatctactcacacagccctgcagggtgcagggagagatgtggtagggcaggacttttccttttcggtgggtgatgcactcacgtgctgcagggcgttgagaagctcactatgtgccaggacacctgatggtgatgtgactccagatatttccaggtgtggctgtcaggatccctgctgagcaccacagctgtaagtctgctcagcaggaggcagttgaggcctacagaactgagcgacaagctttagatcagactgttaggtggtagaaccgggtctgaaaatccagcttcgtgaatgaacctgacaaatgttcagtgtttatctgcagggcgtcaccacctctggaacctgtaccattcatcctaaaagaacccctaaatgctggagaaacttttgagcaatgtcaacagctgcagtgggttttttggagtactcagtttgctgctatgagccgtagagtgactacatttgaggtgaatgtagagtattgataaccactgaattccagtctacggaagcaagcaggagtacaactctggaatccagtatccattgcccaaataaaattaactgctttagggcttatgttgatctcttctgtattttccatttgtactttttatgttttccagtttatgctttttaataaaggcaaaaatctacacagagtaatcctttatacatttgttgttttgttccattttatcttcctgttctgagtcttcaatgcatagaaattctggattcacttggaaataagcaagaaaagtcgtaaaggagggtcccaccgagaacacgcatggtgctacacgcctgtaatcacagcagtgggagataagggaaggaggagcaggagttcaaggctatccttggctacgtagaatctgaggccagactgtccttcatgagactgtatcaatcaagcaaaaagttgagtacagttggttctcagaaagaaacaaatgtcagacagggacatccagaattattaagcaaacgcttgtttaaggtcgggtcacattatctgaacactgggattccagagttctttcaagctcttagctgtgaaatctctcggctgtggtgcagtcatgagtaggacctttcctctgggttgtgtaacaaagccatttatccttgcgggttgcctgagctacttgctgtgttgaagacctcaaatgctttgctttgaagacgcttttcttcttaaatgtaccgagatttctggatttataattgggttgttatataatgtgattctaaaactgaatttacaacatgaaagagctttgagacccatggtcagcctaccaggggtcacgtccttaaaataaactgtctatgcccagaagccaccgtcagtagcttctcaggtaggggttggggggcttgtgagtccctccccatcactgctggaatgtcgcaggcttgatcttatacacataaccatatttgctgctgtgagttcataagttcaatggttctgccctgtccaaagacactgttttgccacagtccactagacctctggcccttacactctttccacccctcttctgttgaccctgagtctcagggggagaaggagatgtgatgtaggcgtcccattagtggcagacatatgttgcttgcactctatttgtaagtttctgtactaactactgtccggtgcacagcggtttctctgctatgatctgagagttatactaatatatgggcactgtgccatttgataaagcatttgagggggctggagagatggctcagtggttcagagtactggctgctctcccaggggacccaggtttgatttcctgcacctacatgttggctcacaactatttcagtggatccagtggcctctcctggtctcagtagacaccagttatgcttttggtctacagactgcaggcaaaacacttatgcatatatgttgaatagatgaataagagaaagaaagaaagaaagaaagaaagaaagaaagaaagaaagaaagggaaagggaaaaagggaaagggaaaaaggaaaagggaaagggaaagaaaaagaaaaaagagcggcttagcgccggtcgctctgagagctttgcttgtcgaacccgtttttcataaagaaatactgaagaaagctgaccagttcctgcagttctaacactatggctctggctcagggtttagtgacattcagggatgtggctgtggatttctctgaggaggagtgggaattcctggaccctgctcagaagatcctgtacaggcatgtgtgggagacctacagcagttttatctcactaggagacagatctactagaaaggatgtgacactctttctggaagcatcttaccctctcactgagcacaataaagatcatagctaaagcgttaaaaaaagaaagaaagaaagaaagaaagaaagaaagaaagaagaaagaggttttgagcatctgcaggtttttgtattgaagtctccttattcctgttatccaggatccatttcagtatggtaccctagcctgctttccttcaagcagagagtggttctctgatgtttccagctgccctgtacttcggactaacagcttctgtccgtatattggaatatgcagttggttaccaataaacattttgattctcccctcctttggtagacagtgcctagatttactaattagacaagtaactaactcaccaaatgttaacatatttaatttggcttaatattattaaacattcgttggatgctcatggatgttggtactttccagaatggtttattgattacctaaagagtgtgtgggtgtcttggaggttgtggaaaagggctccagtcactgcctctgtaggatagatatactacagaaacccctttgccctcaaattcatgcctcacttagacctcagaatggggtcagcaccttaggatgggaatggaaattgtgactgcctctgattctttggccctcctcctccccagaagtttgtactagacacagtttctaagaggaagagctggcaggttgtggccacagttgttaatatgtgtggtaggcactctgcatttcagcacttttgctattggactctcctagctgcggtatctgcatggtgcagttgggaacaggacacaggatacttcattaaacagttcttaaagattattttattttatgtcattgtttttggttgtatgtatgcatatgtacctcttgtatgcctagtgccctctggaggccagagagggcattaaattccccagaactggaattagtatggttgtgagttctgagaatcaagaatcctttggctatgcagccagtggttttaactgctgagccatgtctctagcccctggcatcactttcttcttgttagatttattcatttaaagtataaaagtattacctgcatgcatgcatgtatgtgcgctgtgtgtgttccaggaacctttggaggtcagaagagggcattggagtccctggaactggagttataggtgagccaccatgtgggtgctgcgaaccttggtgctagtgtctccccatcatttttgagacctgtgaaatcatttggtgaacctttttggagcatgatgacacaatttaataccttttgcatttcttaaatctagctggctgttgcagcttgaaggaacaggctcctttctggctatgcagatagttcttgttttactctactaacagaatgaaaactaaagaatggaaaattcaaacagtgaagaattgaaaacaagtcagaactgttagctgtatttctgtctggataacacttatctcaggttgatctttctttgataaatcccataaattatggagaatagatttaagggctctctttcagggttttgtttgcactccctccccagcaagacaggactccactgtgcagtacaggctggctgcaaaggtgtgcttctcctgcctcagcctcctgagtgctgaggtaacatttttgcatcaccacacttggctctgtttttgaggttttaaatctattcttttgttttttttttttttccagacaagatctcctccctattgtgctaccatgcccaacctaagtctctccttactttctccttgcatgtgtatgctttttgcactttatgatcaattctaagttcttctcattgttaaggactctagcccttgagggtttgagagaaagagagagggggagggtggagaaggaatgagagagaacaaatttgtcttaagccttgtttgaggtctctcttgcacttgtactgtaggctaccctggcctgtgagcttctgggagattctcttgtttctgtctcttattgcctcaaaggaatactaatattgtactgcaccctaactttcgtgtgtgactctgggcttccagttttatgtggtcaggcttgcaaagcaagtgctttaacctgctggaccatctctcaggcgtgcccctgagctcttaaaaattttgtgctgatagaattgtgagaactacatttaattttctaattatttcaatctgtaaacacataaactttatgtaacacacaggaaacacttcctttcctattttccttaaaagtctggatcagatccagccctttggactagtcagtatttagggcgagtctgctacacccaggaatgaatgacaccggctctgacttctagaagaggtagtcctgtcctgtttcgccctcccaggcagacatggtgctggaacagtagctggtagcattgcagctaacagcatttatcagccttagttaacaatattgtatttgcaaatcaaaattctaccgcttacttgtatctgttaatttccagatttctaccctcttacttttctttgcctagtgatttctcagtgttaccctaaatatatttataagtcagtgtgctattgatttgcattagcgtctataagataagagttttttcctttgatgaaagtttaccccttggtatggaaagttgatgttgtcattcaactggggatcgcgacctgtgcccaagtgagatctggccacccatcctcagtcactaactttgaaaagccaaactagaagcagagaacagaagaccgttcaacgtggccacactggaggagcaaccgtcttagtaactcgtcttttgctgtgaagagacatcctgaccaaggtgactgttaaaagaaagcatttaattggggggtgggggcttgcttacagtttcagaggtgagtccttgaacatcatggctgtgaactttgtagcaagcaggcagacttgatgctggagcagtagctgagagctcacatcttatccatacccacgaggcagaaagagcaaagcaagactgggtctgccatgtgcttttgaaaccccacagctcacccccaaatgatacatgtcctcttcacttcctcacaccaaggcacacctcctcatccttcctaaaacagtccttccaactagggaccaggcactcaaataaatgagcctgtggataccatcctcattcaaactaccccacagggacgaaaagatccagcgaaccttccatggctgtcttcaggtcttcgagtgagttcagagtttaagtagtggtgaggtatggggaattgcaggctggtctccagtggagctgaggtctgaaccccgatggtcataattcacccacatgacacagtaggcgttccctcatgctcctggaactccagcccctgcctaagttaccacctcccacagcccccacaagagaagcatggtcagtagtcacataagcaatggcccaagcttctgaccttcaggctaaactcctccccagttacctagcaacagtgaagaccataaaaaggggtgctcaacccccctcgctctcttattcctttgtcctctcacctctcttctcctctttctctttgttttctttcctctcctctctccttctttctctctctttctctctagcctttcctattcctctctctctctctctctctctctctctctctctctctttactctctctctctcctgaatttctataataaagctcttaaaccatagagtctctgctctgcttcttcaagttctgctgcgtattctggtcagtgttgggaactcccacaaccctggtggctttagcaaagtagctctgggggttccccaggcagggctgccccttggccaccctctgaagagtgggatggaggaatgcccacccagggatgagtagataggataggtagcagccctcccatacctgactgaacagagaatagggaaactctggtggagtgtgggcacctttttcctttcgttcttccccagggctcctgggcccctcttccccctttattttgttcccagcagtgagggatatgtgtggtcccacctcccacttgtccatcattatctgaacctcagtcttactctgtaaggtggtctgacaggttgttagaattgtgtgaaatctgtttttgggagatgagtacccctctggctggcacctttcctttcttccagcattagaatcctgagggaaatttccatttctttggggtctgaaaagtatctctttagaataccttcatttctgtcaggtttgttacagtatcttttattgggtggtgggtcaatcaatggttataaagatagaagtgtcttcttgtctgttttcgtgtgtgggtgcacatgcgtgtgatgataaacattcgtggatgatggctagaagtcaacctcaaaggatgttctatgggagcctttcaattgggtttttggttttttgagacagtctttgctggcttgaattcactatatgtagaccagggtgacctcagactcctaagagacctcccatctcagcctctggagggctatatttaaaggcatgtgccactatgcctggctttccatattgttttgagacagtttcttaatggtactccccagaggaacaccagttcaaacaagctgacaggtcagggaatcctgatgatcttcttgtgtttacctcttcagagcttccttataaacgtgaaccaaaatgcctggcttgttgccatgctggggtttgaacacaggtcctcatccttgcatagcaaaccatgttactcactgaacaatttgattatcctcctttttgcttcttgttttgttctttttagaacaagtaatgactactttgtagccctggctggcctagaaccagtttgaaactacctcagcttctccagtgctgggattagaggcatatgttaccatggttgacagaaatatattatttaaacataagtttctgtgtgctatatgtatggaggaactcatagaggtcagaagaaggcattagatctcttggaactggagttatagctgtcatgtgtgctgggaacgtctacaagagcagccagtgcacttaactgctgatccacttttccagcctcaggaatgtatcatcaccttaaagcctgtcactaaaactattagacatgttgttcagacatgaattgtatttatttttagttaacatatacaccaacagtttctgtggaacatttttatccatacttcattttgggtgatccttctctgtgacttgtcacccgatccaatccttgtaactcccccccccccagcagtcctcattccaccttctgtcacgtgcattttattgcactcctcatctctctggttttttttttaagatttatttattttatttatatgactacactgtcactgtcttctgacacaccagacgatggcatcatttgatcattacagatggctgtgagccaccatgtggttgctgggagttgaattcagaacctctgagagagcagttcgtgctcttaaccactgagccatctctccagccattctctctgctttttaaataaaatataattgccttgtttcccctctttccctttctatctcccatctccctctcaagtgcatgccccttttttctttgagagagagtgtgtatgtgtgtgtgtgtgtgtgtattggtttgaaagaaaatgcccctctaaggctcatagggaatggcaccattaggagatgcctcaagggaccccacccttaaacaaaaacttcagaaaactcactcctctttgtttttgtaagggtccatgatttccccaaagaatgagactctggacttaaatagtatgcaaaagcaaagagaattttattctgcataagtccagcatgctggggtatactttcttccaagatggagggcccaaagttacgcacaagcctgatttaaagcacattaggggaattctggggagggataggtgacatctatcttaatttgttggctctatctgtagggacattccagaaccattactgggtgtggggggctggagaagtctggaaactgctgttgacccattgtccttgccgctggccaggtggcaggcagcttctgagtcctggacttgcctggactttcccagtttttggaaacagagatttaggcctagtctcctgaactgccagtggagtcagcctgtctcattccccccccttctgtaatgggccatctcaaatcctttttaaggtaggcttctacccatcctgaaaaggtatctatgaaaactagcaaataggagtatctatatgttcctggttttatttctgtataatctatttcccgattagcccctgaccgttgaccccgattcaggttccttgactggggcctgaggagttctcagcctggcaggtggcacagtctgagatacctgatcaaccaagggtcctaagtcagatactttgtaccttgcccctcacagcaattccttcagctttcagtgaccaggtatgaagcttgatgaatctgatggatgagttgcttagcaatctccttagggtggtgcagccttcagaggtcagcaaccatctgtgtcttctgtaaactcgttggcatttcccctgatgtcaacagtatattcagggatggctagggctgacagagctaccaggctgttgtcagcggaagtttggcagcctccctttcggctttatcagctagcctgttcccccgggctgtttctgatgtccctttctgattcctggggcaataaattactttgagaggaagccatgaatcctctgataaagcaagtatgtattccttccttattgttgttttttccttcagcagccagtaatcccatctgctgtcagtgaaatgttagccatggctccttttgccagttttaaagcctggctgagaacctttagcttcaccttcagctttctgggctgaagttgccagcagcaaagcagttgtccaaataacagactccaagtccattactgcccccctgcatacctgattccattctggatgaagctgtgcccatccgtgaagttgatactggccagggtctgtcagtcaagtcctgcatgatgttctggatgtgcccagagctacagggcaatcgtgctgcccatctgaggatgggtcaggtaggagggtagctgggtttagggcagatgatgggttatctcttaggcaaggggattccaaagtagggcctgaaagtactgccagccaggctgagaactcctcaagccccagtcaaggagctgctacagaaaccagaatcagtctggtgttggacagctactggccgggtagattcttgagtgtaccctcaatagcatgggggtggtggttataacagttcctaccctatggttattttgtcagcatccttaactagcagggcagtggcagctatgatccagaggcaagctggccatccttggaccactcggtccagcttcttagataaataatccacaggtctttgccacggtaagcaccccgtttgctatgccctttctctcatctacatacatgtggaaaggtttgtgaatgtccaggagggcccaggctggtgcctccaataaggctcttcctagagtcttaaaagccatgtccatgtcaggggtccattctcttcttgggccctggtggcctcatataatggtttggctatctcagtgaaccttggcaccaaaagtctacataacccgtcagaccccagaaatttccatacttgcctttgggttgatggaacggggatgctaaggatggttggcttccggggcgtctgacagcatgcattggctggccctccttgaatatgtaccccagataggtgacctcaagttgacagagctaggccttcttagcagacactcagccaagttgactcggctcctgtagtaggtctcagtgtggtctcctggtgtgtctccaagttgggggcccacaatacataacatagcacagttatttggggatgggctctctggtactcacccaagtcctcattcagtgcctcctcaaaggtggtgggtgagttcttgaatccttgaggcaggtatgtccaagttagttgtcccttcaaaggcaaataaaggctggcttttgggtgtcaggcaggctggcaaagccattcgatggctgaacttccaatggatgtcaggggaagcttggttaacaaaagccatgttcacagctgactggtgctgtctggcttctgtgtcaaaaggagtgtaggtcctacaggcttcaaaacgtcgttctagatattccccaagactcattctttccctgcatcacctggctcactttagataaattcgtaggtagtctggcagcctctcagaggcccccatcagaatctggtggtagacctggagcctcttcatacactcagcactgttaacatcccattcaggtcgagtcaaaggaaaggctcctggtatctttgcacagtagtgtagctgggtcatgtggttcatcacattttagttgtgtaagtcccatccacagtacataatggctgccccagattttactctttcaacgatggtcctcctttcccgcatcctcagcagcatccctgccattcattttcctggtggcactcactctcattggggtgcagtggaatcccaaagtagtttgaatatgcatttcttttagaaactgtttatgtgtctgaatgttttgcttacgtgcatgtatgtgcatcacatgtatgcagtgacagtaggcgccacaagagggcattagatcccctgaaaccggagttatgggtgttttttgttaagtaactgagaagagtaaagccagttccacaattatccaattaaagcaaacattttttagacgtgcacctgaactggccagctgacagtctcaccctaagtagggactttagagagtagctgctctggccttttgaggtctctgtcttttatggggaagaggtaaaggattaacagctgtaagtgtgtttacaggggtgagagaactggctgagagagattgttaggaaaaacagtgaaagcggaaggcaaggatacacatcatgtaaatagtggttttcaggttacatcggatttaagaaaaagaaacatttgtaaatagaaacagtctttgtaaagtatgggagcttggcataatggcctccataattttcaaggtatgttgcttctgcttggtctccctttgagctgtgattttggttccaggaaacaaacccaggtcctctagaagagaagtgagtgctcttaattgcttaaccatttctccagcccctctggctccccttttagaacatttgtgttttttctcttgagaactctctgttgagatcattagcctgagtattgattggcagtgtgtgtgtttggctattaacacccagtgtgaggatggctcattctgtgggtgggcttcctctttgacagggtcctttgctgtgcagaagccttctcaggtcctgtagtttcctttgttagttctctgggttgttgcctgtgtccacgggggggggggggggggggtgtttcagaatgttttggtcatgcctctgacttcaagtgagacagtaactagcctgccagaaatgacaatattctaaatagacacttaacagtggaccccaagaagtgggaatttcttcaggaatctcactcggggagaagtaaaagccccagccccagggtgggggtgggggtcttgttgttaggaaggggatctacaatttagatggtctcacggtctcatggcgtgaggccagcagatgagatggggacagtggtgggctaggaccgcagctttaccgggacagcttagatgtgcacagcactgttccctatgtaaaaacaaactggaggcaggccaggccctggacctctttgtccttcctcccgtgtagccacactgaataaacttcccttttctggtttttactattaattggggttttaaaattggtttcttgaggacagtgactgaattttgctgcttggggtacaggctgttgaccccatatttgataaccttttcctatagtagttctaggagtttaggttttgaattaaagtctttgatccacttggaattgattttcatgcagatgagagaatgcatggaatttcattcttctgaggtaggtgtccagtctcagcagcactctgtttgttgaataggttgtcttttgtaggtgtatgattaatttgttttaaaatctgtttttatattttcatgtgtatttttcctgcatctatgactgcactgtgtgtgacaggatacatgtgacaaagggctggggtacctttggtgggccctccaagatctgccactaacaaaatactccaagtgacagagctaatctaagaggtatattggggaagttgggagagcagaaggcagtcttggagtggggacatgagatggagacagacaagcagacagacaaaagaacaagtcagagaagaagggagggaggagagaggagggaggtggagggagagagagagagagagagagagagagagagagagagagagagagaacaagacaggaaggggggagacacagtgggggggggctcttatgtgtgcacctgttgtacctgtagcacctgtcatacctgttggtggcatgtgatgcctaagttgctgctagaccctgagggcaggctggtggacatgcctgacgtctgacagtgtgggcatgtgtgcctcttgcccacaaaggtgagaagagggctccagattccctggacctgaagttacagatgactgtgagccatgtctgttctaggacttgaatccaggtcctctggaagattagctgcctctcttagctgttccagccttccttccaagtgggatgttttgacagttttgttatcaggtggttgaagctgtctgtgtagatttatttataggcctgtatcatgttgcattggtcttcatctctgtttttgtgtggtacctctgtgtctatggttctgtaatatgctctgaggtcaggtgttatggtaatgttctctctgctgaggatggctttggctgcctgtgaattgtgtgtgtgtgtgtttgtaagaattttgggttttccttttacttctctgaagaactggacacatttctgataagaaaggtacttgaagttaatcctgctccttctgccttaaaaaagttagctgttatccgtgcacaaaaaaaaaaaaaaaaaaaaaaaaaaggatcctatatttttattccaatccaaacaaatttcttagctcttctgcaaggccgtatcttctggaaggtgtttgctttgtacatagcatacagtgttccttgctgctttccacccacagagcctttcttggtgaggaggaggtgtgatataggaaaattatgaaggcttttcagacctgctttaattgatgtcccagatggtgaggaaaaccctatggagaactaaaaattaaatgagggatagcagatttaaaagttcataattagacactcatattcatgttatatctcccctcccccatgcctcccctctcactctttcctgcccttcaccctccccccccccccccccgtgtgtgtgtgtgtgtgtgtgtgtgtgtgtgtgtgtggtctatatgatggtgacatctaactcggccttgtagctctggatgaccttgactttgaactcctagtccttctaaccctgcctccatgcccccacctcccatatgctgggagtatagatgtgtgattctacctggtttgactctttttctccttaagagtacgtacaagtacccagtcttttatttacacgtggaattctgtttgcctgttagtaataggttccttgaggtcagtctggaatttgggtatcactgataactcagcacgtgtaaaat	ATGGCGCTGAGCCGGCGGCTGCGACTTCGACTGTACGCGCGGCTGCCTGACTTCTTCCTGCTGCTGCTCTTCAGGGGCTGCATGATAGAGGCAGTGAATCTCAAATCCAGCAACCGAAACCCAGTGGTACATGAATTTGAAAGTGTGGAATTGTCTTGCATCATTACGGACTCACAGACAAGTGACCCTAGGATTGAATGGAAGAAAATCCAAGATGGCCAAACCACATATGTGTATTTTGACAACAAGATTCAAGGAGACCTGGCAGGTCGCACAGATGTGTTTGGAAAAACTTCCCTGAGGATCTGGAATGTGACACGATCGGATTCAGCCATCTATCGCTGTGAGGTCGTTGCTCTAAATGACCGAAAAGAAGTTGATGAGATTACCATTGAGTTAATTGTGCAAGTGAAGCCAGTGACCCCTGTCTGCAGAATTCCAGCCGCTGTACCTGTAGGCAAGACGGCAACACTGCAGTGCCAAGAGAGCGAGGGCTATCCCCGGCCTCACTACAGCTGGTACCGCAATGATGTGCCACTGCCTACAGATTCCAGAGCCAATCCCAGGTTCCAGAATTCCTCTTTCCATGTGAACTCGGAGACAGGCACTCTGGTTTTCAATGCTGTCCACAAGGACGACTCTGGGCAGTACTACTGCATTGCTTCCAATGACGCAGGTGCAGCCAGGTGTGAGGGGCAGGACATGGAAGTCTATGATTTGAACATTGCTGGGATTATTGGGGGAGTCCTTGTTGTCCTTATTGTTCTTGCTGTGATTACGATGGGCATCTGCTGTGCGTACAGACGAGGCTGCTTCATCAGCAGTAAACAAGATGGAGAAAGCTATAAGAGCCCAGGGAAGCATGACGGTGTTAACTACATCCGGACGAGTGAGGAGGGTGACTTCAGACACAAATCGTCCTTTGTTATC	Pass
7185	Q9D8C4	IN35_MOUSE	10090	MSVTLQTVLYSLQEEQARLKMRLQELQQLKRERTGSPGAKIPFSVPEVPLVFQGQTKQGRQVPKFVVSNLKVCCPLPEGSALVTFEDPKVVDRLLQQKEHRVNLEDCRLRVQVQPLELPVVTNIQVSSQPDNHRVLVSGFPAGLRLSEEELLDKLEIFFGKAKNGGGDVETREMLQGTVMLGFADEEVAQHLCQIGQFRVPLDRQQVLLRVSPYVSGEIQKAEIKFQQAPHSVLVTNIPDVMDAQELHDILEIHFQKPTRGGGEVEALTVVPSGQQGLAIFTSESS	11	101339428	101349215	FALSE	CM001004.3	GRCm39	ENSMUSG00000010358	ENSMUST00000010502	ENSMUSP00000010502	ENSMUSE00000833532,ENSMUSE00001303556,ENSMUSE00000113027,ENSMUSE00001288680,ENSMUSE00001291338,ENSMUSE00000113023,ENSMUSE00000240598	1,8,41,90,126,188,224	7,40,90,125,188,223,286	101339428,101347392,101348016,101348242,101348446,101348717,101349027	101339448,101347490,101348163,101348348,101348632,101348823,101349215	aaggctacacagataaaacccctgtctcggaaacaataaaaccaacaaaaagcactgactgctcttccgaaggtcctgagtacaattcccagcaaccacgtggtgactcgaaaccatctgcaatgtgatctgactccctggtctggagtgtctgatgacagctacagtgtacttacacataataaataaatcttttttaaaagaaaaaggttaccaatagccatgtggatactgggagttgaacctgggtcctctggtactcaacagctgaaccctttatattttgggttttggaggtaggatttctctgtgtacctgtggctgccctgaaaaatcactctgtagactaggcttgactggtcacagagatccacctgcctctttgaacgctggcatcaaagatgtgccgccgccacttgactcacaggttttttttgttttgttttttttttttggttttttggagacagtttctctgcatagccctggctgtcctggaactcactttgtagaccaggttggcctcgaactcagaaatccgcctgcctctgcctccagggtgactcacagttctttaatcacagctttttggaggcaaaagcagacagatctcaagggtgtgaagccagctagagctgcagtactgagagcctgtctgtctggaagtcttaaaaatcctaccatggtttatgctagaactggctgcctgggaaagtcttccctttgcggtcccaggagcacatgcctgactgggtagttagatttgatgacttggaaggctccgcccaagggtggggctgtatgctcagaagcagaattcacagaaatgaaagtggaagtgaggccggcaagcaagcaacagcagtggaagtgtgtttcagacgctgctggaggctgaggagaccagagccacctctgaggggtcaaagagtttagtccttcagaactcttcactgccaaccctgctctgaagccccagcttctgccagacgtgagagccATGTCTGTGACCCTGCAAACTgtaagtacgggagcaggggagcatttgtcgcatgtggggaggggcgggaacacagtgttctaggcttagacctgctcggctcaagcctgctaagggtggaagagaagtagagcgcttagggtaccttggtctgtggatcttgtcatttacctattgtcaaaaccaggactctgacacctaaagtaaggaccttgatcattctttttggtttttcgagacggggtttctctgtttagccctggctgtcctggaactcactctggagaccaggctggcctcgaactcagaaatctgcctgcctgtgcctcccaagtgctgggattaaaggtgtgcgccaccactgcccggccttgatctttctttatgtggatgtatgcttcagggttgtagagagctgtaagcatcaaaggtttctggctattctaaacagcaaagggaatactctgaggtacttcccagccaaaaactcctcccctcagaatgccatgtcaacctgaccattggtcctctctgggacaggtggtctttctaagtgcctctgactgaggccacctcagataggctaggttgagctgtgaagtctgcctgccaacagccagtgaggcctcaggaggaagcacagtgggcagccaccttcgaggagggatccaatgcagcttgtcctcagcagctctgcctccccttgttagtcttctggcacggaaaacttccatttatctcccagatacaataaaaaaagggagcgatttggagccaaataaggaaaaagcaatattgaagagccaacctgcctggtttcagatcctagtttcttcagacatgttgcactggaccaaacattagcttttctaaagttgacagtctaatcccttcacttactatgtagggatattacacttcttcacaaagatacctagagggaaggctagagagctagctcagtctataaactgcttaccttaagagtatgagaagaggggctggagagatggctcagtggttaagagcactaaatgctcttccagaggtcctgagttcaattcccagcaaccacatgtaatgggatccgatgccctcttctgatgtgcctgagaaaagcaacagtgtactcacatacataaaataaacaaatctttaaaaaaaaaaaaaaaaagcacgaggagaaattcagtacttaagaactgagataaccaggctggtgagatggctcagtggttaagagcactgattgctctaccgaaggtcctgagttcaaatcccagcaaccacatggtggctcacaaccatctgtaaaaagatatgactccctcttctggtgtgtttgaagacagctacagcgtacttacatataataaataaataaatcttttttaaaaattaaaaaaaaaaactgagataacaaaacaaaaaaaaatagcacagtgggctgccaagatggctcagcgggtaagagcagtgactgctcttctgagggtcctgagttcaaaccctagcaaccacatggtggctcacaaccaccggtaatgagatctgacacccttttctggtgcgtctgaagacagctacagtgtacttatgtataataaatgaagctttgtgctggagtgagcagggactgagcaagcagagttaaccggagtgagcagaggtcctaaaattcaatccccaacaaccatctgtacagctacagtgtgttcacatacataaaatacataaataaatctttaaagaaaatagcacagtggcatatgcttgtatccaagcacagccgtggggtttgctggtgagccacccagccctactgaacagctctcggttagtgagtgagagagagaccctatcttgaaaagtaaagtcacatcctggagagttggctcagcagtccagagtatgtgctgctcttgaagagaacctggcttcagttcccaccaccagcctgttggctaagggccatccataaccctacttctagtttctggggatccagtgccctcttctggcctctccaggcaccaggcacgcagtggtacactgacatacatgccagttaaaaacccataagtgtaaacaatttaaaaatatacaattaatttttttaattttttgagacagggtttctctgtatagccctggctgtcttggaactcactttgtagaccaggctggcctcgaactcagaaatccacctgcctctgcctcccgagtgctgggattaaaggcgtgcgccaccactgccaggcctttttttccttttcaaatcctggcaactctgctagagagatggctcagtggttaacagcactgattgttcttccagaagaacagagttccatccctagcactcacctggaacccaacaaccttctgtaattccatttctagaggatctggtacccacttctggccccctctggtactatatgcacatggtactcagacgtacaggcaaaacccgcatacgcattaaaataaaaaatctccaaaaaaaaaccaaaaaaacaaaaaagattttggtaattgacataggtcctctgcaagaacagcagtgtttgtaacagcggagccatctctgcaggcccttggtctttttttaaaaaattgctttagagccaggcagtggtgacacacacacagaatgagttccagggcagccagggctgcacagagaaaccctgtctcaaccaaaaaataaacaataacaataaatttgttttagattaacttatcttttctgaaagatttatttctatcttttatcattctatgggtgtcttgcctgaagcgtgcccttgcatgccctgtagctatggaggatagaagagggtgttaggttacctggatctggagttacaggagatgattgtgaatcaccccaggagtgctgggaattaaactcatgtttaattcactacatttaaacctctacaagatcagccagtgttctttactgctgagccatgtctccagacccaggtttatttatcttatcttgtgcgtatgagtgttttgcctccatgtatgtattgcaccatgtgcatgactggaatcctcagaggtcagaagagggtattggattcctccagggaagttaaggatggtcatgagccaacatgtggggtggtgggaaccaaacctgagttctctgcaagtgcagccagtgctctgaactgctgagtcacctctccagccctgccaataatgtcttttaatcacttcataatcttcattactattgttagtgtgcgtgtgtgcgtgtgtgtgtgtgtgtgtgtgtgtgtgcgtgtgtgcgcgcgcgcgccatggtgagcgtgtgcagtcacaggacaactttccggaagttctctcctcccaccatgggatctggggtcaaactcaagtcatcagtcctgtgtgtcttgtgcttttatcactgagccatttcaccagcagcacccccaacccccaaattttagcctaatgctaatatccagcaggcgggggaagtggatcagtgactcctgaggacctagttctgtgtcaggtatagataggacgctcagtcaagcatcacaaaatcaccctgtaggctggggtgcagctctgggacagcgcatgtgcttaacataagtccctgcttctgtccccaacacagggattggggtggaaggacagcatgggagggacagtaaatcacaggagtttagcaactggagcatttggattaagcaattaacagttatatttatcataacgatcagaagttcaagctcagcactcagcagggagtgtcttctctcactgttcacttttgttttgcttttgatgcagagtctcaccatgtagacttgtttggcttgaaactctccgtgtggaccagacagggctcaaactctctgagttccacctgcctccccagtgctggggttaaagtcgcactccaccacacctagctgggaagtgctctttgaattttgctcttttccatttgtgatatgatgttatctctgtgtatggcacggagtcatgccggtggcagctgatgtctgccaggctaaaccacggcaagtgaattcagagtacttcctctgtgtggtgcttgccgttttcccttcctatttatttacctggacagggtctggatatgtaacccaggctggccacatattcagttttcctgcttcaacctccctactgctgggactgtaggctcaccacaactggtttatgcaatgcatttcttgcaagtataatttaatttaataattctcagaagatgtttggtgttctttcttatgaaggaagctttttttttttttcttcacatgggctttggtagcaaatctgagtcaggtggaggtgttcagtccttccaggcttcaggaaaatgattcctaaccactttgctatgaatggaacagctcacgcagtcatgagctccatctaaagtctggcaagcacaggacaccatcaaagacacttacttcagaaatggtcctggcggcagcagcctctactgtgctccaaatagcaaacttcttagtggcttgttgttgtagtagtgttgtgtcgttagcgcaaggaatcagctgtgggtggttctggtcctttttggctccagtgttggttctcgtggttttgatcatcccaaatcctggactcaaatgttagtgcattttggattaacagtggtttctactcacaatgggcttatcccactgtgaacagaaggattactctttttgtttgtttgttttaaagatttttatttatttcatatatgtgagtacactgttgatgtcttcagacacaccagaagagggcatcaaatccccattacagatggttgtgagcgactatgtggttgctgggaatcgaactcaggacctctggaagagcagtcagtgctcttaaccactaagccatctctccagcccgcaaagattactcttgtagcatcttctctaacaggggaaaggcaggaatatggtgcattcctgtgattccagtcaatgctctggaggctgaggcaggagggttgctggtgtttagggttagctgggctatctagagaccttgtatccaaaacaccaatacaaaaaaagagaaaaatgaaaatgtacatgaccaataataggtttaaaaagataaaatgttacatagtagggacatggctcagtgggcaaggcccctgcagtgcaggtgtgagggcctgggtttgaatccctagaacccaagtaaagctgagcatagtatcttgcatctataacaccagcactccaatgtcaaggtggtagctacagacagggaagtccgcagaagtccagtgctagcctggtctgtacagtggtgacacctgagagaccttgtctcaaacaaggtaggagaactgacatctgccttgttcttagacttccacatgtgtggatgtggctgtgtacagatgtgtatgtacattctcttttgcatgcacacgagagcgcgcacgctcgcacatacacacacacactcacacacacacacacacacacacacacacacacacacacacacaccagatcaactgtgtggtacacacctttaattccagaactcaggaggcagaggcagggaaaaatctgagtttgagcccagcttggtctacagagtgagagccaggacagccaggactacacagagaaaccttgtctcaaaaaaccccaaaacaaccccacaaaacaaacaaacaaacaaacaaaaacctaaaacaaaatagcaaaaacaaaacaacaacaaaaattatttctaaaaagaaaaaaatagaaattattggaaccacatctttgtggagaaatataaaaccactcctcattgtcccacagagatcctgactccctggtgtcatcttactggccctcaaacccactgtaacctctgagtcacagctataaacagggacctttcgccagtcccgagcagacataatgtggttcaagctctaattttcctctgctccaaacagaacaaacacggagtgtcttcagtgacacctgtgaggggctcctatcctgtcacgcgcttcacttgtcgcacgtttactgatgcctgttttgttccagaaacttctctagacattagggatacagaggagatcgagtcaggttggatcattccaagtaaaggtgacattctgtgggtcagtcttaattatcaggtttcctcatgccctcctgagctctgccagccaatgtctgcgctctcccacaaacaaaggtgcattcatgggtattccttcctctctgttctgtggctgttctgtttggactcgctccaacgcacaccagcctgaaaggctgcttggtgtgtggaaagaggaaagctgggatatgcaaattccttctccactctggacttcatttcttcactgggaaacgctgattgacagagccttccggcatcatttggcctggctgaatgacttttgacaaagcctttaacctttttcagttcaccccttcatctgtaaagtcgggacaagacagttacatccatagcactgtaacaagaattgagtggtacagtcattttgaaaggtttagttgatgggtcggcagctcatgcctgtaatacctgacctctgcaggctgatgtaggcttgctgtgaggttgaggccagcctgagctatgtggtgagtagaaagaagtccaattgggacttctgtacatgactgtacatgactactctacctcgagacgtagcttagttggctagaatatgtacttagagaagccctgggttcaatccttgtattgcataaatcaggcacggtggtacatccctggaatttcagttctgaggaggtggaaactggagttcaagatcacccatagatcataaaaagtatgaggccagcctgggctacctgagttttgttttttgggttgttgttgttgtttttgttttcctttttgagacggtgtttctctatgtagccctaggtgttaggattaagggcatgtgctaccatgcccagcctgctacttgagacttttatcatcaaaagaaggaggaagaagaggaggtggagaaaagaggggtgaaaggtgcttgctgagcaagcctggcaacctgagtataatcctcagaaccttcagggagggaggaaagaacggactccacagagttggagtcctcagggatcctcacccaaataaatgtagaaagaaagcaaacagagctagctcagtaaatattaaccaacagtccagggcgcagagctcagtgatagtgtgcaccttgaatgccaggttgaaagaccagggttcgagccaggcatggtggcgcacgcctttaatcccagcactcgggaggcagaagcaggtgaatttctgagttcgaggccaggccagcctgatctacaaagtgagttccaggacagccagggctatacagagaaaccctgtctcgaaaaaccaagaaaaaaagaaagaaagaaagaaagaaagaaagaaagaaagaaggaaggaagggggagagagagagagagagagagagagagagagagagagagagagagagagagagaaagaaagaaagaaagaaagaaggaaagacagaaagacagaaagaaagacagacagaccagggttcaatccctagaacaacagttagcaaaatggtctgaagcctcgatactgtaagccctggctccttcttgaggattcagttgctttcaaatctctttgtgccaggattgccctgtccagggccttgtagctcgagctaggctctggacctggcttgtgaatcagttgtagctgctgcaggccccctgggtagactgggttaggaccaggccaggaaaaaggggttgggagtgttcaaagatttgaacatcatctctgctctggagagcccagcccagcccccgctccctcctccaggttctagaaaggctgatggttatcttcttattctgctccaacagGTCCTCTACAGTCTTCAGGAGGAGCAAGCCAGGCTCAAGATGAGGCTGCAGGAGCTGCAGCAGCTCAAAAGGGAGCGCACAGGCTCTCCCGGAGCCAAGgtcaggtgggaactgaggtgttcctggtggtagaaagggattgaagagatggctcagtggtgaacactttacagctctggcagaggacataggttcaattcctggcccctacatggggcagctcataactacctgtaactctagttgcaggagaaacaacaccctctcctggcctggacgggtacctggagatacacacacacacatgcacacgcacatggatatatttaattacttattttcttgctatgtgagctcaagaacattgtttgatctctttgctctcagttttctcatctgtgaggtgaagttacctacctcccaggcttgcatgaggacgagagcttgtatgaaaactggctggtgtgtcgtgcctgtacccacacaatccagctcttctatgaaggctttctgcactgcacatcaatcaaacagaatcaggggacacattctgcccagaagggagtggtagggacctctcctacttctcaaggttgttacgtaccttcctctcccaacctccagATCCCATTCTCAGTACCTGAAGTTCCTCTGGTATTCCAAGGCCAAACTAAGCAGGGCAGGCAAGTGCCCAAGTTTGTAGTTTCTAACTTGAAGGTCTGCTGCCCTCTGCCTGAAGGTTCTGCTCTGGTCACCTTTGAGGACCCCAAAGgttagccttggtgtgtggggaggctccgaggggaggccataaggtttcctaatagtgaccctgtctctccacccacagTGGTTGATCGGTTGCTACAACAAAAGGAACACAGAGTTAACTTAGAGGACTGCCGGCTGCGGGTGCAGGTCCAGCCCTTGGAGCTGCCTGTGGTGACCAACATTCAGgtgacagagtggcagggtcctccatgcaacaggtgggattcagcatttgggtcctatggatgagtgggtcagctgagcctgccctgtctcctgctagGTGTCCAGCCAGCCAGATAACCACAGGGTGCTCGTTAGTGGTTTTCCTGCTGGACTTAGGCTGAGTGAAGAGGAACTGTTGGACAAGCTGGAGATCTTCTTTGGCAAGGCCAAGAATGGAGGTGGGGATGTAGAGACCCGGGAGATGCTGCAAGGGACCGTCATGCTAGGGTTTGCTGATGAAGAAGgtaagggtcctacagaagaggtagggggccagggtgcacgagactcgagaagccttcaaggccacccttccctgtctctcacagTGGCCCAGCACTTATGCCAGATTGGCCAGTTCAGAGTCCCACTGGACCGGCAGCAGGTCCTCCTGAGGGTCTCTCCCTATGTGAGTGGTGAGATCCAGAAAGCCGAGgtacgtgaaggtggggctggggaagcgtctccttgtcggggagagctcagggccccccagcctctccagcctacacaggagcctgagcttccagacccatcccatgttttttgtgggatggtccttgttccagcctctgctcgccactgccctgcattcccatgaacccttgcaattcattcatttcctgtctctttttctagATCAAATTCCAGCAAGCCCCTCATTCAGTGCTGGTGACAAATATTCCTGATGTCATGGATGCCCAGGAACTGCATGACATCCTTGAGATCCACTTCCAGAAGCCCACTCGTGGGGGCGGGGAGGTGGAGGCCCTGACAGTTGTGCCTTCAGGGCAGCAGGGCCTGGCTATCTTCACTTCCGAGTCAAGCtaggcctgcatgtccacctgctggggactaggatcacttactgcctaatgctaccaagaacggtcaaagtgccaacctggtgtgatggtcttctttacttcaagatagctgagagagagggcagaacgcagaccttgacactggctttcccatggctcgctcgtgcacgcgcgcgctctctctctctctttcatttgagactagatttctctgtatattccagacgttccctctgtagaccaggctggcctgtaactccaagctgcctgtctctgcctccaactgctgagattaaaggtgcgcatcactaccacccattctccagcaactctcagatacaacatctggtcaggactcagggtttggctttttattgacacagacacaaaggcagctgtggtaatggggtggggtggggatgggacacaaaagcagaaatcacacttcccacatggaggcctcaatttgacaacagagaggccgggtccctccctccacactccctctgacagtggctggagttaagagctttctctaatccaagctcagaagcagcaggtgacccccacctagcctcaaaggtccccaccttggctccagtagccctgactcttttaaccagcctagttattcccttgccggagctcctccttccctagcagtgtaaacaaagtttggggctgaacagcagagctgcctccaggctctgggaaggcagcagcctccctacatagcaaaggaaagaaatgtgcttgaattctcactttggtcccagaataagacccagcgttgtctcccagaactctggctgatccagctcactgcctttcttctccactgacagagacaggacaggccacagaccacagtaaaagcaattggtccccagaggctggagctgtcccctacccccagacccccgacccctggcacatacacagatttttggcagtgttggactggggaggagtaggcctcagctccaccaggacgaggaag	ATGTCTGTGACCCTGCAAACTGTCCTCTACAGTCTTCAGGAGGAGCAAGCCAGGCTCAAGATGAGGCTGCAGGAGCTGCAGCAGCTCAAAAGGGAGCGCACAGGCTCTCCCGGAGCCAAGATCCCATTCTCAGTACCTGAAGTTCCTCTGGTATTCCAAGGCCAAACTAAGCAGGGCAGGCAAGTGCCCAAGTTTGTAGTTTCTAACTTGAAGGTCTGCTGCCCTCTGCCTGAAGGTTCTGCTCTGGTCACCTTTGAGGACCCCAAAGTGGTTGATCGGTTGCTACAACAAAAGGAACACAGAGTTAACTTAGAGGACTGCCGGCTGCGGGTGCAGGTCCAGCCCTTGGAGCTGCCTGTGGTGACCAACATTCAGGTGTCCAGCCAGCCAGATAACCACAGGGTGCTCGTTAGTGGTTTTCCTGCTGGACTTAGGCTGAGTGAAGAGGAACTGTTGGACAAGCTGGAGATCTTCTTTGGCAAGGCCAAGAATGGAGGTGGGGATGTAGAGACCCGGGAGATGCTGCAAGGGACCGTCATGCTAGGGTTTGCTGATGAAGAAGTGGCCCAGCACTTATGCCAGATTGGCCAGTTCAGAGTCCCACTGGACCGGCAGCAGGTCCTCCTGAGGGTCTCTCCCTATGTGAGTGGTGAGATCCAGAAAGCCGAGATCAAATTCCAGCAAGCCCCTCATTCAGTGCTGGTGACAAATATTCCTGATGTCATGGATGCCCAGGAACTGCATGACATCCTTGAGATCCACTTCCAGAAGCCCACTCGTGGGGGCGGGGAGGTGGAGGCCCTGACAGTTGTGCCTTCAGGGCAGCAGGGCCTGGCTATCTTCACTTCCGAGTCAAGC	Pass
7186	Q9D8D0	TR13C_MOUSE	10090	MGARRLRVRSQRSRDSSVPTQCNQTECFDPLVRNCVSCELFHTPDTGHTSSLEPGTALQPQEGSALRPDVALLVGAPALLGLILALTLVGLVSLVSWRWRQQLRTASPDTSEGVQQESLENVFVPSSETPHASAPTWPPLKEDADSALPRHSVPVPATELGSTELVTTKTAGPEQ	15	82108513	82107302	TRUE	CM001008.3	GRCm39	ENSMUSG00000068105	ENSMUST00000089161	ENSMUSP00000086564	ENSMUSE00000886378,ENSMUSE00000556586,ENSMUSE00000556580	1,49,117	49,117,175	82108513,82108123,82107477	82108369,82107920,82107302	tgagagagacaagtgggagagaacatggaggtttgggggggggggggcagagcctgatacaacaggcacagatgtgaacaagcttatgatctaagaaaggacctgcagggacagggaggtcccttgctaatcctcaggtcttcccagggctctgcttgctgaaagctagtgtggctctccagcaccctgcgaccagagtccaagttttctgctggtccagcctgccccacaggtctgagcacaacttagcctccccatttaaggcaccgggcttttgctcacgttctaccctacactggccactagtctttacctctctaccaacaccatgtcattttctcaatcgaaccttcctgttatggttggtgctgactggcactggtggacctcaggccagaccccgtgcctacccactcccgtggagtccaggatgactggcaatctgtccccattactctcaaaggggactctgcccaggaggtagggcagggcagagggcatggatatggaagattagagagggcagtgagattaggaagtcttttatttatcggtgtccctccagcacccctgtgggcattcccatgggccactcaagatgatctgatgtctcaaccctgggaagggcagagcaggaagcaggagggacttggaggcagatggttagtggaaacaattggtcttggtgaggcacagcagcagggggctggaaaaggtaggcggctacagggtccctctgctgtccaagagcaggctccagtgtgacccccagcgcagatgatgctcagctgtctgtcgtctgcggtgacagttgagtggtttaatgcaggaaccacaggtgaaagaggtctggggttccaggcgaggtcgcagctccaccccagtggtcccaccccagcaggcaagggcggggcggaggatgctgcgtcgcggtttcattctagactacagggcacacagcccagactcggaactgtcccagctgcatgaggcggcgacATGGGCGCCAGGAGACTCCGGGTCCGAAGCCAGAGGAGCCGGGACAGCTCGGTGCCCACCCAGTGCAATCAGACCGAGTGCTTCGACCCTCTGGTGAGAAACTGCGTGTCCTGTGAGCTCTTCCACACGCCGGACACTGGACATAgtaagcaaaggcatggggataggcgcgacctgcctgaggtatccagcctaccagcgccgcatgctcctctgctgaccctggagccaatggtctcccacatccctcactgttagtctctccctcccccctccccatctctctttccctcctcctccccctccccctcccccgtccctctccgtctccccctcccccatccctttatccccctcatccccacatccccttatccgctctgccaacagCAAGCAGCCTGGAGCCTGGGACAGCTCTGCAGCCTCAGGAGGGCTCCGCGCTGAGACCCGACGTGGCGCTGCTCGTCGGTGCCCCCGCACTCCTGGGACTGATACTGGCGCTGACCCTGGTGGGTCTAGTGAGTCTGGTGAGCTGGAGGTGGCGTCAACAGCTCAGGACGGCCTCCCCAGACACTTCAGAAGGAGTCCAGCAAGgtgagaactgccggggctaggggaggttggggggggggttgggggggttgggggggggacgacacaggactgagggagacctggagttgactctgatgctgtcataaagcagggaggacagtacagcccaagccttaatccaagcaagaagacccagaggccaaaaagagatgtttgggacggaggtgtctgccctgacatttgggagcccaagggcctgatgctaggttatgccctgtgggctgaccagacacccctctccctcacctcatcttatcaagtctctgaactcagcacttcctgtgttgaagacctgtcacgtgctgttccccgtcctcctcctagggccgtcccagaggaggcttctagaacgggcgtggggggggggggctgtgattccgtccttcctgccttatcttacctgctccctctcccaccccagAGTCCCTGGAAAATGTCTTTGTACCCTCCTCAGAAACCCCTCATGCCTCAGCTCCTACCTGGCCTCCGCTCAAAGAAGATGCAGACAGCGCCCTGCCACGCCACAGCGTCCCGGTGCCCGCCACAGAACTGGGCTCCACCGAGCTGGTGACCACCAAGACAGCTGGCCCAGAGCAAtagcagcagtggaggctggaacccagggatctctactgggcttgtggacttcacccaacagcttgggaaagaacttggcccttcagtgacggagtcctttgcctggggggcgaacccggcagaaccagacactacaggccacatgagattgcttttgtgttagctcttgacttgagaacgttccatttctgagatggtttttaagcctgtgtgccttcagatggttggatagacttgagggttgcatatttaatctctgtagtgagtcggagactggaaacttaatctcgttctaaaaattttggattactgggctggaggtatggctcagcagttcggtttgtgtgctgttctagccgaggactccagttgttcagcttcccggaactcagatctggcagcttaagaccacctgtcactccagcccctggaacatccttgcctccaaaggcaccagcactcatttgctctagagcacacacacacacacacacacacacacacacacacacacacacatatgcatgcatgcacacttaaaaatgtcaaaattagcggctggagaaattcatggtcaacagcgcttactgtgattccagaggatgagagtttgattcccagaatgcactgcgggtggctcattactgagcataacttttgcttcaggggacctgatgcctctggacttcatgggcatctgtattcacgtgcacatcctacacacacacacacacacacacacagacatacacacacacacactcttttacaaatgataaaatataagatgggcatggtggtacacacctttaatcccaacattggggaagcaaaggcaggcaggtaactgagttggaggccatcctggtctacatagcaagttccaggctaaccagagctaaatggtgagaccaagtctcaaaataatactcccccccccaaaaaaaaaacttttaaattttgatttttttcttttattattattttttatattaatttc	ATGGGCGCCAGGAGACTCCGGGTCCGAAGCCAGAGGAGCCGGGACAGCTCGGTGCCCACCCAGTGCAATCAGACCGAGTGCTTCGACCCTCTGGTGAGAAACTGCGTGTCCTGTGAGCTCTTCCACACGCCGGACACTGGACATACAAGCAGCCTGGAGCCTGGGACAGCTCTGCAGCCTCAGGAGGGCTCCGCGCTGAGACCCGACGTGGCGCTGCTCGTCGGTGCCCCCGCACTCCTGGGACTGATACTGGCGCTGACCCTGGTGGGTCTAGTGAGTCTGGTGAGCTGGAGGTGGCGTCAACAGCTCAGGACGGCCTCCCCAGACACTTCAGAAGGAGTCCAGCAAGAGTCCCTGGAAAATGTCTTTGTACCCTCCTCAGAAACCCCTCATGCCTCAGCTCCTACCTGGCCTCCGCTCAAAGAAGATGCAGACAGCGCCCTGCCACGCCACAGCGTCCCGGTGCCCGCCACAGAACTGGGCTCCACCGAGCTGGTGACCACCAAGACAGCTGGCCCAGAGCAA	Pass
7187	Q9D8E6	RL4_MOUSE	10090	MACARPLISVYSEKGESSGKNVTLPAVFKAPIRPDIVNFVHTNLRKNNRQPYAVSELAGHQTSAESWGTGRAVARIPRVRGGGTHRSGQGAFGNMCRGGRMFAPTKTWRRWHRRVNTTQKRYAICSALAASALPALVMSKGHRIEEVPELPLVVEDKVEGYKKTKEAVQLLKKLKAWNDIKKVYASQRMRAGKGKMRNRRRIQRRGPCIIYNEDNGIIKAFRNIPGITLLNVSKLNILKLAPGGHVGRFCIWTESAFRKLDELYGTWRKAASLKSNYNLPMHKMMNTDLSRILKSPEIQRALRAPRKKIHRRVLKKNPLKNLRIMLKLNPYAKTMRRNTILRQARNHKLRVKKLEAAATALATKSEKVVPEKGTADKKPAVGKKGKKVDAKKQKPAGKKVVAKKPAEKKPTTEEKKPAA	9	64080713	64085723	FALSE	CM001002.3	GRCm39	ENSMUSG00000032399	ENSMUST00000034966	ENSMUSP00000034966	ENSMUSE00001393900,ENSMUSE00000322277,ENSMUSE00000219410,ENSMUSE00000219407,ENSMUSE00000219412,ENSMUSE00000219409,ENSMUSE00000219406,ENSMUSE00000219411,ENSMUSE00000219408,ENSMUSE00000322085	nan,2.0,59.0,95.0,141.0,183.0,226.0,278.0,306.0,347.0	nan,59.0,94.0,141.0,182.0,226.0,278.0,306.0,346.0,419.0	64080713,64082106,64082476,64082866,64083374,64084223,64084603,64085003,64085179,64085505	64080715,64082277,64082582,64083004,64083498,64084352,64084759,64085086,64085299,64085723	gtagaagttgacagaatttcactgagggaacacagtgaatttgtggcacggctcacgcctctcatctcggcatcaggaggctgccgaggagggtcgatgcggattctgtccgtttctgagcttgaggcccgatgacatctagctctctgtgtcccaggagcctctacttagaagcgtgtacatcagtccaatccgtacactgctttgccatcttgcctcccttgggtaagctcgggtgttttctccggaggccggcagtagcctaggcctccgcagagccctggctgcctctcacatcccaggtccaggaaagccggcagccagctgtggcaaacaccaccggcaggggagggacaagtaccatcccattccccaaccacaactcactgccggagacgagcataaaactcctccgccgcgcggttcattcgcgaccacataccgccgtggcctccgtccattgctaagaagttaaactgaactgcgcgcccagacaatgacgtcagaggccatgaccccgccccgccggaactacttcacgctttaagttcggtttgtactcaacgctaacacattgctttaatttagtagagcatcccctcaatttactattccaaaagtctcccatttctgttaggggggaaaaaatggactaaaagagatgttatgatgagggtgggcgggatgaggagaaagataattctcgcgagagttgtgacgagttacgaattattccgcgaaaaagagtccctcctttctaatcactctttttaactttaaaaaaaatgaatacataattttaacacacgtcacgcaataatattaccttttgaaatttttacatgtagcagaaagatagatcgtgtctctaatttgattttgataaggggcaggatgcggaagacgagtggaaggatatatagagtacaagtgacaagtctttccttttcctgtgggagcagccgggtagagaggagcgtggccttctcctctccccgtcATGgtgagtggaggtcttctacactgggcttccccctggtctggggggcggctatagaggagggcgaaggttcagaacatggaatctgcagagaggagacgagggaaaggaaacctagcaccttttctggccggagctgagttgtgggcgctgaggcagccatcttagaggcaacgtgggcaacagcgccaggtggatggtagaggaacctttgggatcttagcttttcttagttctaagctttgcttagttctaagcagggttgctggaagccgagcgttttgatgccagagacttgtcaggggttcgagatcgtccgatgacaactccgcacaggccgtggcgggtcatgtgctttcagtccggagaaattgtcttcaaagaaaagggctgaaggatatctgaatttatgctttccaggaagattgccttcacctctttaagacaatttctggaaatgcatgtcttcgttactttatatgatgtaatctagacctttgaatcttaagcgagttttcagtagtaattagtatattgttttaccacgaatgtttatctgtagatggattaaggttgttctgaccacagtaatttggagactgttagattcatcgttaaaccgactagataggttgtcctattgtgagacgacttaaaggggggtatagtagaagagatggtatagtatctggaagggcacatgggaaataggtcagacctaagtgctggtggaatcctcagttaagagtctttcagagtatcaaaacgtttctgaatttgaaggggtctggaacattggataaatgagcaggccagctttgctgaagttggtgagggtagaattaatttaacatgtcctcattaaacagtatctatgaacagtttttataatgttgcttccaagtttgtttctcattaaaattgatagattttcaggttgtccttttgctgtaaaactattgaaatgataaacccagtggtggtttactgtgttgcttgaatttggggtctcctgcaaagcaatacttgcctcaaactgattccacagattggcctgtatatggcctcaaatattgggacttttacttctgtatttacatatttgtctccagatatcaagctcttgacatttaattatgggatgaatgtgtctccaatgttgtcaatataagtactcttgattatttttaagtgaatccattattattattataacattatatggttttattggcattgtatttcctgtctcacacagttaacacctgccttcctagtccccagggagtcatatctgtttgcaagtactaataatgtgggctttaaaatctaggtttcaaatacaggagatggtacttcctctgttttagttactttttttattccttccaagGCTTGTGCCCGTCCCCTCATATCGGTGTACTCCGAAAAGGGAGAGTCATCTGGCAAGAATGTCACTTTGCCAGCTGTGTTCAAAGCTCCCATTCGACCAGATATTGTGAACTTCGTTCACACCAACTTGAGGAAAAACAACAGACAGCCCTATGCCGTCAGTGAATTGGCAGgtatggatttgcattcgtcatcatggttatatactttccagggctcctttgcagtaaatgatgagattccattggtccgtgtttctgaactacatgattttccttggctattctgatactgcctttatcatgcattagttttaagtcatgggtttgttatgagttagttcctaaaccttttgttcttcccaattttagGTCATCAGACCAGTGCTGAGTCTTGGGGTACTGGCAGAGCTGTGGCTCGAATTCCAAGAGTTCGAGGTGGTGGGACCCACCGATCTGGCCAGGGTGCCTTTGGAAATgtatccttgattagtgctcttggcaactgaccaactggacttaggctaattaatatttgaatcatgtttaaacatactagagtctctctagacaaaaatctggagatgtttggctgggaacttgcagtgatgtcgtaatttgcgtcttactctgttcacagcgacagttgcctgctgtcagtatgctggttcagaaggttgacgaacattgttactgagcaagtagtaatcttgttaattttctaaatttgaaaaagatgttaattcttgacaaagaaaacagATGTGTCGTGGGGGACGCATGTTTGCACCAACCAAAACCTGGCGTCGTTGGCACCGCAGAGTGAATACAACCCAAAAACGATATGCCATCTGTTCTGCCCTGGCTGCCTCGGCCTTACCAGCTTTGGTGATGTCTAAAGgtctgatgctttgatatgtgacatttagttttaacttgtacctaagtaaattgctttcatgaattctgtttctctctgcctgctaaagtcacttatgcttacatcaacatagtaggctcttatcacattcttataatgttcttgactgtcaaaatgatgaaattccacttaatggtccgtgtttctgaaacgcatgatattagtggaaattctgatttggcgcaaattgcatgatggtttattttgaggtgtggtgcaaagtgagacatctgccactgaaagcagagacagtatcttttgagttctggaacagtgtttctggggggaaagatgagactttgctgttaagtattaaattggttttgttagGTCATCGTATTGAGGAGGTTCCTGAGCTGCCGCTGGTGGTTGAAGATAAGGTTGAAGGTTACAAGAAGACCAAGGAGGCTGTTCAGCTGCTCAAGAAACTCAAAGCTTGGAATGACATCAAAAAGgtaagctcaccatatacactgatcttccatactggcagatttggattcaaaggataagttgaggtttaatgggtgggtggcttcagtttttattggatatagaaacttcctttcaaagagccaaagtagcaaagataggggtggttgcgttaacccaagttccctataggtaacctatccagtgtagatggcgttttgtagtatttaaaggaagatggacatgtaaatacttttttggtgtttcgagacagggtttctctgtgtagccttggctgtcctggaactcactctgtagaccaggctggcctcaaactcaagaaatctgcctgcctctgcctcctgagttctgggattaaaggtgtgtgccaccactgcctggctgtaaatacattggagagaagtcttgctgtcttttggggggggtacagaaagggcttttgggcttgcaatgatgttgtaatttgcgtcttactctgttttcagtgacagttgcctgctgtcagtaagctgaatcagaaggttgacgaaaattattgctgagcagctcaaaactttaactgagatttgagacttgaaatggtaacagaaagttgtgaatttcatggataaaagtgtcaggtgtggctgctgaaagttgctttgcctgctgagacagtttttcgttttgctaagattgaggatgtgggaagtcttgatcagaatactaaagctacttactttatagGTCTATGCCTCTCAGAGAATGAGAGCTGGCAAGGGCAAAATGAGAAACCGACGGCGGATCCAGCGCAGGGGGCCCTGCATCATCTATAATGAAGATAATGGTATCATCAAGGCCTTCCGCAACATCCCTGgtaaatccttgcacgtggtttaactgcctattctgtgcaggctcacttagcttggttatgatgaaattccacttcatggtccgtgtttctgaaataacatgatattgtggaagttctgagtcctacgtgagtgagctacgccagccatgatggcttgagcttctaagtgccctaggtagcttgaggagccatagaagttgtatttctcctgttgggcatgcaggcttcctgattctgcttcctcttaaagGTATTACTCTGCTTAATGTAAGCAAGCTGAACATTTTGAAACTGGCTCCTGGTGGGCATGTGGGCCGTTTCTGCATCTGGACGGAGAGTGCTTTCCGGAAGTTGGATGAGCTGTATGGCACTTGGCGGAAGGCTGCTTCCCTCAAGAGTAACTATAAgtgagttttcccttatttattacacgtcaatgactaatgtgtgcactaacatcctccataagttctgcattcacattttgtttgcgttttccattgtttggatgtgcctcacctgtgattattaaatgaagatgtaaaggtttattctgtatctggagagttgaaacatttaaattaaaatttgtactgctttgtgttcagttagagaatgagactttggacttctctcttccttccccccagCCTGCCCATGCACAAGATGATGAACACCGACCTTAGCAGAATCTTGAAAAGCCCAGAAATCCAAAGAGCCCTCCGAGCACCACGgtagagttttaaaacttaaggtctaacacttgatacgaccccttgactattaaagggatacatgttgattaatgaatgctacctcttgatagCAAGAAGATTCATCGCAGAGTCTTGAAGAAGAATCCACTGAAGAACCTGAGAATCATGTTGAAGCTGAACCCTTACGCCAAGACTATGCGCAGGAATACCATTCTTCGCCAGGCCAGAAATgtaagtcagtttggcgtgtcaattttttttttttattagattgcccccttccaagacaggaacttactatgaagacgctggcgccccccccccccccaaccacacacacttgtttctacctccccaggtactggggttaaagatgtgaaccacgatgcgctcattgaagataagattcttaattttctatttgtttttgttgcagCACAAACTTCGTGTGAAAAAGCTGGAAGCAGCAGCTACTGCACTGGCAACCAAATCCGAGAAGGTTGTTCCAGAGAAGGGGACTGCAGACAAGAAGCCAGCGGTAGGCAAGAAAGGAAAGAAGGTGGATGCCAAGAAGCAGAAGCCTGCAGGGAAAAAGGTGGTTGCCAAGAAACCAGCAGAGAAGAAGCCTACTACAGAAGAAAAGAAGCCAGCTGCAtaaactattaaaaattgttaaattccagagagcaagtagagaccgcatatttcaataaatcaaacatgtggtgacaaacccttgtgtgactcttaaattgtggatgtttccaagccccttgaaattaaccttttgaagaacaagtggcaagatgtgagacttcatggtcaaacttaggtcatcagaattatagaacaaaattttttaaataaaatttcattctctaggctgctttgttccacatggtagtctactttataaactgaacttgggataaatagctaggggccaagtcctatgaatagtgtgtagttatggtagccactagagggcctatgatggtaaaagggaatggcgggaccaccacagctatggccactgtgtctgtagaggtgcagtgttctttgtatgaatcagtctgatcatcctagaattatcatcgtttcctcttgccttgatgttaaaactgctagcagataatgatgagcgtgggtaaaaacactccctgagacaaggcagttcctaaaggttagtagcattcctgtccttactaggcttaggtattttgggtattttggttcctgcctgcataagtagcctttgcagagattaaagtcacttggaaagtaggtgacagggtgctgagatgaatgctatcctaaagcctgtggggccaatttactgtgagggattaccaagggactgaagaatctccatgctctttgggattccactttgttttcagatcgtgggagctaagcccctactggcccttcagaaaacagctacgagaaagtaagccctcagcccggcgctggtctccgcagtcggcggtgacgtcatcaccgcgcgcctagtagaaggcagcgccctaaggaagtggaaggggatgttgagtcgactgcaggagctccgcaaggaggaggaaaccctgctgcgtctaaaggcggctctacacgaccaactgaaccgcctcaaggtgagcgtacagctttccag	ATGGCTTGTGCCCGTCCCCTCATATCGGTGTACTCCGAAAAGGGAGAGTCATCTGGCAAGAATGTCACTTTGCCAGCTGTGTTCAAAGCTCCCATTCGACCAGATATTGTGAACTTCGTTCACACCAACTTGAGGAAAAACAACAGACAGCCCTATGCCGTCAGTGAATTGGCAGGTCATCAGACCAGTGCTGAGTCTTGGGGTACTGGCAGAGCTGTGGCTCGAATTCCAAGAGTTCGAGGTGGTGGGACCCACCGATCTGGCCAGGGTGCCTTTGGAAATATGTGTCGTGGGGGACGCATGTTTGCACCAACCAAAACCTGGCGTCGTTGGCACCGCAGAGTGAATACAACCCAAAAACGATATGCCATCTGTTCTGCCCTGGCTGCCTCGGCCTTACCAGCTTTGGTGATGTCTAAAGGTCATCGTATTGAGGAGGTTCCTGAGCTGCCGCTGGTGGTTGAAGATAAGGTTGAAGGTTACAAGAAGACCAAGGAGGCTGTTCAGCTGCTCAAGAAACTCAAAGCTTGGAATGACATCAAAAAGGTCTATGCCTCTCAGAGAATGAGAGCTGGCAAGGGCAAAATGAGAAACCGACGGCGGATCCAGCGCAGGGGGCCCTGCATCATCTATAATGAAGATAATGGTATCATCAAGGCCTTCCGCAACATCCCTGGTATTACTCTGCTTAATGTAAGCAAGCTGAACATTTTGAAACTGGCTCCTGGTGGGCATGTGGGCCGTTTCTGCATCTGGACGGAGAGTGCTTTCCGGAAGTTGGATGAGCTGTATGGCACTTGGCGGAAGGCTGCTTCCCTCAAGAGTAACTATAACCTGCCCATGCACAAGATGATGAACACCGACCTTAGCAGAATCTTGAAAAGCCCAGAAATCCAAAGAGCCCTCCGAGCACCACGCAAGAAGATTCATCGCAGAGTCTTGAAGAAGAATCCACTGAAGAACCTGAGAATCATGTTGAAGCTGAACCCTTACGCCAAGACTATGCGCAGGAATACCATTCTTCGCCAGGCCAGAAATCACAAACTTCGTGTGAAAAAGCTGGAAGCAGCAGCTACTGCACTGGCAACCAAATCCGAGAAGGTTGTTCCAGAGAAGGGGACTGCAGACAAGAAGCCAGCGGTAGGCAAGAAAGGAAAGAAGGTGGATGCCAAGAAGCAGAAGCCTGCAGGGAAAAAGGTGGTTGCCAAGAAACCAGCAGAGAAGAAGCCTACTACAGAAGAAAAGAAGCCAGCTGCA	Pass
7188	Q9D8F1	ALKB4_MOUSE	10090	MAAAAEVSLLQECGCKGIRTCLICERQRHRDPPWQICLQKKCCFLYCPDTGWAAGAEGSDLEGWAFPFPGVTLIQDFVTPEEEAEMVRLMDCDPWKLSQSGRKKQDYGPKVNFRKQKLKMAGFQGLPGFSQKVVQRMGLYPGLEDFQPVEQCNLDYSPERGSAIDPHLDDAWLWGERLVSLNLLSATVVSMSPEAPGSLLLCSAPSVRPDAFEDSLVAPSRSVPCQEVEVAITVPRRSLLVLTGAARHQWTHAIHRRHIKARRVCATFRELSSEFLPGGKQQELGQELLQAALSFQGRPV	5	136165032	136169617	FALSE	CM000998.3	GRCm39	ENSMUSG00000039754	ENSMUST00000041100	ENSMUSP00000040403	ENSMUSE00000241292,ENSMUSE00001281914,ENSMUSE00000241280	1,40,106	39,105,300	136165032,136168192,136169033	136165148,136168389,136169617	ataggaatgggcacaatcaaagcgtgattaagggggtcatggttttagggagctgctttgctccactgtctgggcccaagggattgaattcaggcttgatgacagacaggcacctttatctgcagatcatttctgtggcccatcttccctcccttaaagagtactttgttgccgggcagtggtggcacacgcacgcctttaatcccagcacttgtgaggcagaggcaggtggatttctgagttcgaagccagcctggtctacagagtgagttccaggacagccagggctacacagagaaaccctgtctcaaaaacaaacaggcaagcaaacaaacaaaacaaaatgactttagagcccaagacttccaagttccttcttgtttttactagttcctgctagcccgttccgtgctacacaggatccctcaacatcccttagtatctcatcagtctttccactccgcgcaaggctaagggcgttcgctccaagtttatctgacgccgggcgttggctgccaatctcccacatctccgtttggcgcgagattcgactggggctcgaatcccggataacagaataacccgggcaggaggaggagacggaggggtctgagccttgcattccgcccatcaaaccaccctggcggggaagaaccccacgccccggatccgcttcaaccccacatgctcttacttcaaactctgaatcttccccagcttatccgtcttgggtcgcccacgttgcaggagcagttgcggcgtgagaggagccatgggtggccgagggctcaaccgaacccgcgcctccacgaagtccggtcgctaaggcccgctgccggggagcccaggaggtggcgcacaacaaaccctttgcgagtccgttgcgaccggaaggaagtagaacgccagccttacgccccacctcctgcttctgcgatgactacaactcccagcggcccctgcgtctcgcgcctgcgctcttaactgatcggaggacgcgATGGCGGCGGCGGCTGAAGTTTCTCTTTTGCAGGAGTGCGGCTGTAAGGGCATCCGGACCTGTCTTATCTGCGAGAGACAACGCCACAGGGACCCGCCCTGGCAGATCTGCCTTCAGgtacggactaggaaaagagtcatagccagaaaatctattcatcttaatgggaaactaaggcccagcttgcctgtaaaacagccaaggaccaaagcctcgcggtaggtgagttgtttggagcgcttatatcttcaatattcacaaaacccaaaaggtggaccaagtgccatcggctgattaatggaagggcggggaaatgctggtgcacgccgagatctctgcatttgaaaggcagagaggctggagaacggacctcagccgcccagcaggttttaggagttaccttggcagtagggaagcggctgtcacacatcatctctgtgactttggggggtgaggggtgggggtggggggcagtggtaaataacttggactgaacgggtctggttttgagtgagcttccggagcacaagggagactgcatggaaatggtagggagtgctgaacactaggccgcctgtattagacagggaatgagcgacttaagacagcacaggcagccgggcagtggtggcgcatgcctttaatcccagcactcgggagacaagaggcaggtggaattccgagttcgaggccagcctggtctacagagtgagttccaggacagccaggactacactacagagaaacctgtctccaaaacaggctttgatttgggggaaatttttttgggaaaacaaacctgtatgaatcagctttacagccgggcagtggtggtgcatgccattagacttagcacttgggatgcagaggcaggcagatctctgtgagtcccaggctagcctgatctacatagggagttccaggaaagcccatcttgaaaaacaaaaacaaatctgtcttacaagatactaataggatcaggagtcaggtaggccaggaagaatgttaaaatgtttcccttctagctctctgttgaccaggctaacaccttccatcaaaatgggcaatggatggatgaatgaatgaatgaatgaatgaaaaataacttcagagcatttgtatggccctggcagtgctgtagcaagttgctgggatgcatagccaggggaatgcttgagtagaggcctgagataggagctgtgggtggctgaggcgacagacacttaaagagatcaaaggggcctgagccaagttttttgttttagttattttctttagttagaggccccagggcgccccctccataagctaagattgcaagcatatgtcactatgtctggatcatggcagcattcagagtgaccaaacacccaagtgtttattatatcaactggtgaactgaagagtgggcagtgttggtgctggcttgagggaggtcaaagatatctacatagcaagtttcaaaccagactaaataaaagcctgtctcgacaggaaagaaagaggcaaaccataaactaataagagatttttaaaaatctcggatatccatgcagtagatataaccttagaaaggaaggaaattctgacgcgagttccatatggattcaccttgaagatgtgctgctaaaagaaggaagccagtctctagctggaggcgtggtctggagatagtgcacctgcctagcaccgcccaggctggagagatggctctacacttaagaacactgactgcttcgggcgtgctggcgcaggcctttaatcccagcactcgggaggcagaggcaggcggatttctgagttcgaggccagcctggtctacagagtgagttccaggacagccagggctacacagaaaaaccctgtctcagaaaaaaaaaaccaaagacctaagtttgcctcccaacacccaagtcactggcgccctcttctggccttggagggcacatgtgcatgccacacacagattcaaacatagaaagaaagaactgccctagtgaggggcttgggatggacctctgtggtagagtgcttacctaacatgctaaggcctggctcatgtagcccaggctggccttattcactatatagtgaaagatgaccatgaactcttaatggtcctgaagaccaggattacagacctctgccgccacacaggtttttttgcagtgctggggaaggaacccatggcttcatgcatgtcgggcaggcctataccatctgagctacagccacagatttatgatgccctacattttatgtacattggtgttttgcctgcatgtgtgtctgtgtgagggtgttggatctcctggaactgaagttaatggacagtcgtgagctctcccggttggttgtctggaagagcggccagtgcctttattcgccgagccttctctccagccctaagatggcgtttctactactgcatctcttagtctcagaggaggcaggagcagggctgaggaagacacacatctgtggcttccaataagcattggccagcccctggccacccagaccacagccttacggttagccctgcttctcagactcctggtgcaggctcctgtcctttatctttttgctcctgaggggtcggtgatagtcacagtgccaaaggaatagtgcccacatcccccagcctcaggccaggtcctcagagaagaaaaacacaaatgagagaatgagaatcccatgccctgaggcctgaggccaggttcaggctgcatcgcccctgcgactccaggctcctctccaagttgctttagttccaagaagagcatcggaatcccagaggctcctggtgggtcccgggcacatgtggctattgtgggtctttgctggttccagggcacttctgtttggggtgtatgcgtgtacaggtgtatgtgtatacaggtagagggcagaggataacccaggtgcccaccttggtgttttgagagagtctcactggcctggaattttctaagaggccaggctagcttgcccttggtctgacctttgcctccctccccagctctaggatacaggcatccatgaccacacccagcttattacatttgggttttaggggatggagctcagatctctgtgcttcttgcaggttaagcacgtcagcagctcacccactctgccccatctctgtcttttacagAAAAAATGCTGTTTCCTCTACTGCCCAGACACAGGCTGGGCCGCAGGGGCCGAGGGCTCTGACTTGGAGGGTTGGGCATTCCCCTTCCCAGGAGTGACACTGATACAGGACTTTGTGACCCCAGAGGAAGAAGCTGAGATGGTGCGTCTGATGGACTGCGACCCCTGGAAGCTCTCACAGTCTGGGAGGAAGAAGCAGgtacggtggcctgagctgagccgaggtatggtccctttgccagtggccccggctacctcctgtagccacaccctagggatctttggtcacagtgggtgtggacttcctcatcaagcgtggctgccgcgtctctgtgcggctgtctctgcggctgtctcgttggtgaggggatgccaagctctaggttggatttctatcctgtgtgctgctagaggctgccgggcatcacccgtttctattgtgactctcactcctcacctgtatgtctcaccttctatcttttcccttcctcgttatctctcccttgccacaatgtagtcagtgccttagtagcttcaaaggtgcccctcaccctttgctcctggcaccatagtgctgggttagagttctggcgacatcagccagttgggggtcccttcaagcttcgtcctgtgctgggacagccccagccacccactctgcccctgacctctgaacagatggagcagtcctcctacctaggctttctgggtcctgggatttcatgcacacaccagccatgcccagtttgtggttgccatggcttaagctgggccacttctccttcctgtctccactgtaggactatggccctaactgcttctccttcctgtctccactgcagGACTATGGCCCTAAAGTTAATTTTCGGAAGCAGAAGCTGAAGATGGCAGGCTTCCAGGGTCTCCCTGGCTTTAGCCAGAAGGTAGTCCAGAGAATGGGCCTTTACCCGGGGCTGGAGGACTTCCAGCCTGTGGAACAGTGCAATCTGGACTACAGCCCTGAGCGGGGCTCCGCCATCGACCCCCACTTGGACGACGCCTGGCTGTGGGGCGAGCGGCTGGTGAGCCTCAACCTCCTGTCAGCCACAGTGGTGTCCATGTCTCCAGAGGCCCCTGGCAGCCTGCTTCTCTGCTCAGCCCCCTCCGTCAGACCTGATGCTTTTGAGGACAGCCTTGTGGCTCCTAGCAGGTCTGTCCCCTGCCAGGAGGTGGAGGTGGCCATCACAGTACCCCGCCGCTCCTTGCTGGTGCTTACAGGGGCCGCGAGGCACCAGTGGACACACGCCATCCACCGCAGACACATCAAGGCCCGCCGTGTGTGCGCCACCTTCAGGGAGCTGTCCAGTGAGTTCCTGCCTGGAGGGAAGCAGCAAGAACTGGGCCAAGAACTGCTGCAGGCTGCACTCTCGTTCCAGGGGAGACCGGTGtgatgcttcccagggcccaggagctgtcactggcctggccaaaagcttggctccagcacaaccatcggaggagctaacactgaggtctccccacagcagtagattcgtggggtttttttgagacaaggtctcatgtagcccaggctagcctccaattaattgtgtagctaaggatgaccttggactcttgccttttctacctcctcttcccaagctctggcttgattattttgttttgtttctctttttgggacagggtctccggcctagactggcctcagactctgtttccagccaaggatgactttgaactccggatcctcctgcctctacctcttgaatgctgggattgccagcgtgcaccatcatatgcaatttttgtctgtgctgggatggcagcaagcgttctgccagctgagctaccccacccccctagcctgttgggggtttttgagacaaggcctcacatgggctagactggcctggaactccccatcctcctgcctcagcctcccagtcgctgaggtgacagtgtactggtgaggttttaggaggagccatctgacccttgacgtcatgagcatcgtatgtcctgcccggagctggttctgctgggcctgggctgcggccattcctcagctcactgagtgtcatatgtggagggattgagtcttttagaacttcagtacttgggacgagtaaggtggctcagtagctaaaggtgctgccaccaagcctgatgttcagtctctgcaatccacgtggtaaaaggagtgtcccctgatctccacacgcacatcacccattttgataaaattcataataaaagaaaaaccttggtctcatgtgaaatgaatttctccttttcccatccctgtgtgaagtagttgtagttattttgttttgttttaaaacagggtctcactttgtagccttggctgtcttggaactcgctttatagaccaggctggcccttaactcataaagatctctacctct	ATGGCGGCGGCGGCTGAAGTTTCTCTTTTGCAGGAGTGCGGCTGTAAGGGCATCCGGACCTGTCTTATCTGCGAGAGACAACGCCACAGGGACCCGCCCTGGCAGATCTGCCTTCAGAAAAAATGCTGTTTCCTCTACTGCCCAGACACAGGCTGGGCCGCAGGGGCCGAGGGCTCTGACTTGGAGGGTTGGGCATTCCCCTTCCCAGGAGTGACACTGATACAGGACTTTGTGACCCCAGAGGAAGAAGCTGAGATGGTGCGTCTGATGGACTGCGACCCCTGGAAGCTCTCACAGTCTGGGAGGAAGAAGCAGGACTATGGCCCTAAAGTTAATTTTCGGAAGCAGAAGCTGAAGATGGCAGGCTTCCAGGGTCTCCCTGGCTTTAGCCAGAAGGTAGTCCAGAGAATGGGCCTTTACCCGGGGCTGGAGGACTTCCAGCCTGTGGAACAGTGCAATCTGGACTACAGCCCTGAGCGGGGCTCCGCCATCGACCCCCACTTGGACGACGCCTGGCTGTGGGGCGAGCGGCTGGTGAGCCTCAACCTCCTGTCAGCCACAGTGGTGTCCATGTCTCCAGAGGCCCCTGGCAGCCTGCTTCTCTGCTCAGCCCCCTCCGTCAGACCTGATGCTTTTGAGGACAGCCTTGTGGCTCCTAGCAGGTCTGTCCCCTGCCAGGAGGTGGAGGTGGCCATCACAGTACCCCGCCGCTCCTTGCTGGTGCTTACAGGGGCCGCGAGGCACCAGTGGACACACGCCATCCACCGCAGACACATCAAGGCCCGCCGTGTGTGCGCCACCTTCAGGGAGCTGTCCAGTGAGTTCCTGCCTGGAGGGAAGCAGCAAGAACTGGGCCAAGAACTGCTGCAGGCTGCACTCTCGTTCCAGGGGAGACCGGTG	Pass
7189	Q9D8H7	OMA1_MOUSE	10090	MSLLYGLQSTRINRFLSGVNNLANRRQWTPPASCPLAPKLRAVNAYWGLNTVSHCHSVTLLPRNFLFCRTLNHKKSRCLSSAQSKELGVLTYRCTVRGDSVLRQGARKVAGVPALAASCSPSCPAVIEARSFRTSARVQAAPVPLLLLILKPVQKLLAIIVGRGIRKWWQALPPNKKELFKDSVRKNKWRLLLGLSAFGLLFVVFYFTHLEVSPVTGRSKLLLVGKEHFRLLSDLEYEVWMEEFKNDLLPERDPRYLTVKEMVYHLTQCNRDVPGISETNWVVHVVDSPAVNAFVLPNGQVFIFTGLLNSVTDVHQLSFLLGHEIAHAVLGHAAEKASLVHLLDFLGMIFLTMIWAICPRDSLAVLGQWIQSKLQEYMFDRPYSRTLEAEADKVGLQLAAKACADVRASSVFWQQMEFSESLHGYPKLPEWLSTHPSHGNRAEYLDRLIPQALKLREVCNCPPLSGPDPRLLFRLTVKRFLEDSEKEDLNITVKKQKTDALPMQKQEQIPLTYVLEKRTAG	4	103176238	103223379	FALSE	CM000997.3	GRCm39	ENSMUSG00000035069	ENSMUST00000035780	ENSMUSP00000045269	ENSMUSE00000276942,ENSMUSE00000276932,ENSMUSE00001216528,ENSMUSE00001244089,ENSMUSE00000276921,ENSMUSE00001206773,ENSMUSE00001300331,ENSMUSE00000276900	1,163,240,298,334,377,402,452	163,239,297,333,376,401,451,521	103176238,103178837,103182216,103182490,103186035,103188502,103210699,103223170	103176725,103179065,103182389,103182597,103186163,103188576,103210848,103223379	tggggcagttgtaggttgagtcttgtttcccatcattcagtccttctttgcctaccccccaagtatgtggaaatcctcattttatgcattccctttaaaaagtcaattttaggtggcattaaagtccctcttttcatcctgattctaatcaaaagccccatgggtttattggaatgagtacattaaaagtcttaaagataacatttttttttaagttagcctttctatcccattatactcttattactgtcaactgattcacatttgttgttttatcgaagctatttcttattttgacaaatgatttgctgatcaaatagagtccctgcaactaaaaaaaatataaaatgttttttcttaaaatgaagtgaaaaaattcaagtgttgaaagtaagcactgtgtagtgagctgaggctgtgtgcgttcctctggcttgtcctgttgaaggtgctgctgcgcgtggtgcactgaagtacaggcatctaccctgacgcgttcagcatgtgtcttgtttctctcctctcctctcctctcctctcctctcctctcctctcctctcctctcctctcctctcctctcctctcctctcctctcctctcctctcccctcccctcccctcccctcccctcccctcccctcccctcccctcccctcccctcccctcccctcccctctcctcttctcttctcttctcttctcttctctttaaaaaagatttatttatttattatgtgcaagtacactgtagctgtttacagacacaccagaggagggcatcagatctcattacagatgggtgtgagccatcatgtggttgctgggatttgaactcaggacctttggaagagcagtcatgctcttaaccgctgagccaccttgccagcccctcagcatgtgtttcttaagcattacattcccagtttgtaaatacatgttttccacaggtgtttatatcttatttgtgtgtgtgtgtgttctagataaccaagcaaaagaaagATGAGCCTCCTTTATGGACTGCAGTCTACCAGGATAAATCGGTTTCTCTCTGGAGTGAATAACCTGGCCAACAGGAGACAGTGGACCCCCCCAGCAAGCTGTCCACTGGCACCAAAGCTCCGAGCAGTAAATGCATACTGGGGACTGAACACAGTCAGTCATTGTCATTCAGTGACCTTACTGCCTAGAAACTTTCTTTTCTGTAGGACTCTCAATCACAAAAAATCAAGATGCCTCTCAAGTGCCCAAAGCAAGGAATTGGGGGTGCTTACCTACAGATGTACTGTGCGGGGTGATTCTGTTCTAAGACAAGGAGCAAGGAAAGTGGCTGGCGTTCCTGCTCTCGCGGCCTCCTGTTCTCCAAGCTGTCCTGCCGTAATAGAGGCCCGGAGTTTCCGTACATCTGCAAGGGTTCAGGCTGCCCCAGTCCCTCTCTTGCTGCTCATTCTGAAGCCAGTGCAAAAGCTCCTTGCTATCATCGTGGGCAGgtaaatatactttggggggaaaacagtgtttgtgttaaagttcatgaagttttatgttcacatgtgtatcaacatataatactttttaataattaaactttagtatttataaaactacttttaaggaaacctttccctaggccatatttagctcaaaatttaaaggtaaattctatcagtcttgtgtgtatgattttaataatcttgaaatataatttgttgcaaattaattgtgcacaaatgtgatccttaagttttgttggttgagatatttctaaaagatttcacatttctaattataaggataacgggcaatattgacaatgatttgtgtaacaacagcacttaagaacattgccctttgattttgtggaattttaggcagttggcatgaaatgaaggacttcatttatatagttaggtgctcagccttagccacgctgataaagctcacaccaccattctgttttcaggggatttttgtcacgtttctcttggtagtcctttctaactgtgcactttatatccaagtggctatttctcaaccccttttccttagttcatgaaggctgaagaaagcaaatctgtctcttcataaagttttgctaagttggctaaatatgccgaccctccttgccagactaacaacccagtctacttttattcaaaatccaagactttctctgtaatgtatttaattctgttgtttgatgttgacagaaaatgggtatctacgttggctcctgagaaacaaactcatcctcacttgtaggaatgattgctttgtgaggtctagtcctataaattgtttgatcttggtgtcgatcttactattatacatttcctcttataatctgttacacatatacttaagtaggcagtgatgctgtaagtgttgtagtaggaaatgagtatacttcattgttttgtggcccttctggttcagtcgctttctctgtgttagtcggcctcggacactatgatgaaataaccaagataataagggagcgaggacttattttggttcatgctttctgagattttagtctgtggttgcataggctgggctcgctcagtgcctggtgtgggaatgcttggcagaggagacttgtccatttcatgatggtcaggaaggtaaaggcagaagcaggcagtggctggggttctaatagcccctttgaggacatctctccagagaccccacattctcttactagttcctgtttcctgtgggtcataccactcccagtagtgcaacaggccaagggccaagcctttgatattgaatacatagacttttggtgggtacttccaaatgatagcagggacttagtaagattgtagtaacttcacaaaattgttttgtagaatgaattcttgtcaagagaaatttcacatatgtgtgtgtgcatgataaattttaagacttaaaaaaagtgtatccacaaggaaatgttttgtcaaaatgttttcgtacctagcctggcactttagagaaccactgtccactactgccagccagcaaggccctccccagatggcttctgtaacagctcacttttattactctggtacttcacctcccctactcccccaggacggtagtggggctgctgcttctgagcagggctgcttattgtcggtcagtgctgaggtagtgcctccggttccttgctggagcctgaggagccagtgggaaaggtacagtttatcctccatgactccaagatgcttgtctgcggacttcatccttgttaagtggtcagtctgggaatggctttccccttggctaggtttttctctgtaacaaggtgttagaaagagcacacgcatagtgattaggcagcacttagcatatggtaaataggaagtgttattagtgggagttgtaacaacactgctccttattctagggttttccttcacattagcaggtgtgggaaagccttaggagttttaattatcattttgtagagtcgatgactttccattctctagctgagagttttcttagttaaagagctatgtgtacagaagcaaaggtggaaggggttggttttggtgaggtgtgagcatgcacttacagacgggccatttctgatttgtcacagGGGCATAAGGAAATGGTGGCAAGCACTTCCCCCTAACAAGAAGGAGCTATTTAAAGACAGCGTGAGGAAGAACAAGTGGCGGCTGCTTCTTGGTCTGAGTGCATTTGGACTGCTCTTTGTAGTGTTTTATTTCACTCACCTGGAAGTGAGCCCTGTCACCGGAAGGAGTAAACTACTGTTAGTGGGCAAAGAACACTTCCGACTTCTGTCAGACCTGGAATATGAAGTAgtaagtagtgagaattgtctgtaactacactgcacaagctaacacacaaagcaggaagctttttaacatacagaagatacactgcttttagttttagttttgacacattagtcatctcctccaaggtctcccattgggaaaggtgtttgcacgtgtgcatggctgtcctcccagccagccggctcctgctgtgctgtgcttgtgcgtcatggtggccccactcaggaaagccttccccgatgctcaggctggatccgactgcgactcagcccatagagctgagaactggacttttgtggtcttgttccgtgcttggcaggactgcgttaggtcccagttttccttccctttgtcttctttacattatggaactttccgtggtctgtgcccttctccctttttagcctaagctctgtgggaccgacaaccttgttggtttgtttgttctaggatctaacaccatgcaaactagtgcttagtttttatgtatcaaataagtaaacatgctgtgagaatttatatacctcgaaagtcaggtataagatagttgtttcccaaaagtcagttttgactgaaattttattgtattttctgccaatttttttcttcttaaaacagagttttgctatgtagggttggcccctcaacctgtgacccttatgcctcagcctcctaagcaataagctcgctggtatgtgccccataatcacttgttttctgaatagaaaataatggtgggattcagaaatctcagctcgtggagacatacagtcacaatgtgttctcgtgtgtcctcaaagatggacatcattgtgttttagtaattacatccagggaagtgctggatgctgttgttgaatgggtaatggcttcgggtcttcatatgcttgggtacaaatgaacacatgaacttagcaaagttatcactaatagcaatgacttttttgctataaaagttgatcttaactaagataataattagaagaatacaaacaaatttaaactatgtcttaaaatctagtcttaataggaagacaggtttgagaaaaacattttggtaagattggaacaaaccttgcaaaaattttgaagtatcttctactattcagatagtttaaaatacatgcagatatgaatggatttgcatatatgaatactgtatatatacacgtggatctgtatgtatgtataagtgtgttcatatgaatagacatttttactgcttaacttattggtctgtgaatttaaacatcttatagagctgttataaagtactctaattacatggggtgcaaactagtatgctgtcaacttgacacaaactaaaatcatctgagaggagagagcctcaactgagaaaatgcctgcataagattggcctgtacatagtcaggatggggcaatggattgatgaatgattgacgtgcaaggtccctgctcattgtaagcagtgccacccttgggtaggtggccctggggtgtataagaaaatgaactaagcaagccatggagaccaccaggccattcgtccatggtttctgtttcagtctctgcttccaagtacttgccttgagttcctttgatgattgactgtggactgggagttgtacgctggaataatcccttttctccccaagtggttcttggttgtggtgtctgtcacagtaatagatacaaactaagatacagataagagtcccttgattgttttcgaagagttaatagaagacttttctttacaactgttaaattattctttaaaatgataattgatgtagtctttaagttcatattctatgaagtcatatattttaatgcatcttaaaaaggctatcaacttgatttgaatgttaaactatatagtttatgaaaattaagtatttgtagaatattcttaattttctcagtatatatgagagaatctctcacaaaaagcttcagaaaaagtgtttccatgtaagagatgtctaggcatttgcatcagcattatgtgaggaagtgatttgcccattagctctgagatcttagtgattttctttcagtctctatggatcaaacacgtcatagttagtgagatattgttccttttgtaaaagcttaagtcagtattatgaatagcgtgttcttccatttagtggattttgaaagtaattaatttcttttgatccatccttccttcctccctccctccctccctcccttcctttccctcccttccccttttttttcttctttccttccttccttttttggttcttttcttttttttttgtttttgtttttcgagacagggtctctgtgtagccctggctgtcctggaactcactttgtagaccaggttggcctcgaactcagaaatctgcctgcccctgccttttgagtgctgggattaaaggcgtgtgccaccacgcccgggcttggcttggcttggcttggcttggcttggcttggcttggcttggcttggcttggcttcgcttctccttctccttctcttctccttctccttctctcttctcttctcttctcttctcttctcttctcttctcttctcttctcttctcttttcttttcttttcttttcttttctttctgacactgggttcttagtatcccagactggccttaaatttactgtgcagcaggcatggccttatacttgtaatcatcctggttcctggtcttcagtgtttggaccacagggatgtgtaagcacactgggtgtatgtagtgctgagaaccgaactgtgttcttgtatatgctatgagagtgagcactctatcaactgagcttcagttttcttttttttatatgagattttttaatgtgagatctagtcagctttattttctgaagttcttaggaaagtagaaatagttcattttacttggcatgtagactaatagaaaagaataaaacttggattgaagcatgtttatataaaaaaattataatttattcctatgtgagaaaccatactgctctcccatgaataattcaaatttcagaaatttgagtgtttaatatatgtaaatttttgcacagttcaagattaaatgcccaatactcatcagatacccttccatgaggcagcagaagcattttgtagtgaaaaatctcttaatagtactttttaaaaaaatcttctagTGGATGGAAGAATTTAAGAACGATCTGCTGCCTGAGAGAGACCCCCGCTACCTGACTGTGAAAGAAATGGTTTATCATCTGACACAGTGCAATCGAGACGTCCCGGGGATCTCGGAGACCAACTGGGTGGTTCATGTGGTTGACTCCCCAGCCGTCAATGCCTTTGTGCTCCCAgtaaggaaattctttatgcacgtttgctgttgttgctgctagcttgagcgtctttgagttttactgtgagctaattgcttatcctattctctctgtgcagAATGGACAAGTGTTTATTTTCACCGGGCTTCTGAATAGTGTGACGGACGTGCACCAGCTGTCCTTCCTCCTGGGCCATGAGATCGCACACGCAGTCCTGGGGCACGCCgtgagtaccgggatgtgcagctgctgaatgtttgctttgatattagcaagtggaatcctttaaggaacacagtcttttcttctttcaatttcttcttcttcttttaatagatgggacgtaattgccttattctgtacctgaaaaaatgtgattagctgatttcgagaatttttgcagtctttcgtatatgatcctgaataattagtgtttcccttaaatactgtttttatcacctgtctcttttgctaaaaagtaattagtctcagactctaattatttcactttaagttttaaatttccataattattaacatacttgtaaactagtcagaaaattaattgttgtaaagttatactactatttaagtggtaaatcagttttattcttactattttcacatgatggcttggaatgttgttggaaatgcctaaatgatatgcaatatggagttaatgtggaacagtaatgacatgggccgattagtttacagaacttcatctagtatgttccttctcattcagagctttaacttataagtatgtatttatcatccctggtttttaatattaggaaactaacatttgaaacgactaatggtggccatgtaggttttaataaggatgtaaaaatggatgtctttttgtattcatttttgattgctattcattaaaaatatgaatgaatcttttatgtatataactagagaaaagtatattttttatttttaatcagaacatgcaggtaaatatttgtgaaaggattagtgcatgctaaataataagtgcaaatagtataaacttcaaatggaaactatcgtgtttattattaatcttcctcaaagtcttttcaaattctacctatcccttagaggaatagtaagatgaggtgggccaatgttgttcttttttgaagcatccctgatttcttttgatctacaggaaaaagaaatgtttcctaaatagatacaagaataaatctaagccatagaaatagtatcattatactgtgttctaacttctctcaaatactggtgtcataaacactggtgatgtactaatgagtgacacagagactttctcctggtttgacaagcatgggcccatgcttggtttctccactctctccctgtgaacttggtgcttagtgtgcatgtgtgtgtgcgcttgcttgttatgtgcatgcatgcatgatattatatatatatgtgtgtgtgtatatatatatatgtatatatatatatatatatatatatatagagagagagagagagagagagagagagagacagacagatagacctatctctccctgttacctgtgtgtgtttgaatctgtgctgtgtctctgtttatgccagcatagcaaacaggcgctaccatcctatatctacatgttagtttcaacatttatagggcattttcggctgctttcaacctgttggctattttcagcaagcgatcacaatacatacacacattattctgggtctggcatagaaagtaacataatttaagattaaagctatacattagttcagattgtaaaagctgaatgtattagaaattcaaggcatagtaaggttggttatattgcttatttttaaaaggcaggttaaacttacacagtaggatagcaggttaagtatgtagtgttaaatgaccttaaggcatgttcttttatcaaattgactgtgaggtctagaaaagttcattctccttggggtcaagagcttagctttggctgttgtagctttaaaatgtgttaaccattcccctggctcaatctctggcatccagcctgggcctgctgtcagtggaaggtcaccactgccaccagcgcaaggtggcgctgatgagacaagggaggcagggagcagctttaatggaaagcagttaacattgagatgacaaaggctctttgatcaacgcagtgttttctcttttggaaatcctagttttcattaaatcagctattatgctgtttcctttttctacaaatagacagttctaaactctttctaacttggtgtggtagtccatgcctttaatcccagcattcaaggaggcagaggcaggcagatctgtgtaagttagagtcctgcctggtctataaatcaagttccaggatagtcagggctacgcagagaaacgcagagaaatcctgtcttcaaacaagcaagctagcaagcaaacaaacaaaaaacaaagccaaacataaccaaaaaagtttttatttttgaagactaataacagttagactcttaataaccatagcaagcaaggcatttctcttcataaatgctttgtcattttgacttcagtcttttgtggtaaaacagttcaataattattttacagctaacagctgttatagtgtgatagttggttctgtgaaagattatattgatggggtcctagtctgactttggtgtgtggtgagtaagcccatgcatttaccttgtattaggcattgttgtgcagaatacactttatatagaccttaactggttagtgctgtgattctgcccgaaactcacagaatccagctctcagtgacaaataccaaacttacacaattaaaaacttgtgtcattgtactacgcctttatgtattaggtcataaaccccaaaacttttatgtaaagtaaatttgaaatcttctgagttttcatgtgttaggtggattatatatatatgtatatatatatatatatatatatatatatatatatatatatatatacatatatatgtttattttaggctttatgtaacaatataagtgcaatgaatacttttatttgatttgtagaatatagtgtctacattacataccaaaatagccttggcttggatttttggtccttttactaattaatagctgtgtgaattgggacaatcaaaaaatttccatttccatgatctatgaaatgaggcttattgaactagaagaattgttgtatctgctcatataagaaactgtagcttattgtcgctgtctttggcgatgaataattagctcggtgaaagtggtaaactgtcataaaggcataaatggctcatagcgtgtaagcaaagaaaagggacattccaggagatggcttggatgtgaggggagaaatttgggtctttggttgctgagatggctcaacaagtaacaatgatgccccaagcctgacacatgtctgggcttacatatggatgcagagaactgactcccacaagttgtcctctggcctctttgtactgtggcgtaccgtgcccacatatatgtaccacaaaaaatacatataacaaattaaaaaaatcaatcttggcttgtgttggccagttgagcacacaaaattatttagtatggctaaatagtgtctagaaagtacaaatatgtactgtctccatttgctaattgtggctgtcattattttgattattcttagGCAGAAAAGGCTAGCTTGGTTCATTTACTGGATTTCCTTGGTATGATTTTTCTCACAATGATTTGGGCCATTTGTCCCCGAGACAGCTTGGCAGTTTTGGGCCAGTGGATACAGTCAAAGTTGCAGGAGgtaagtctgagatggtctgtggtgagcatgcaactctgttcgtgtgaagcagtgtgcatcagaatttaaagtctgtcctagtgacagtactgagtttagtgtctgctctaccctataggtgctgctcccttatagcatttaattaagaaatactacatctgtgtgatgatttttaaggattgattaaaagagctactgttccaactttgggctaattaattttcttttttaaattcatagttgttgatattacagaaagaaagcctagtcagggctcccttctctttgttctgtcactgacctacttgctgtcagtggagttgatggggtttccccttatgtataagtagttgctttttaaaataacagaatcataagagtcgatgttaacaagggcagtgtcgttgtttttctcttgaaacactaaatgagccccacctcttgagcacggcttttctatgtaataattaactggggatgaaccaggggttccgctagtgtggattcttttctgctgagctgagcccctcagtgactgttgtcaggagatgctgtttctcttggcaagcccttctcaccatgctttgtgagcagagagggatgctgtcagcgctgcactgtggagtgggaatggctcacattccttgcctttcacttacgtggtggctgctacactagggctctgttaaaactaccaatgttttgctctggattattattgctgtgtggccttgtcctggtattacagggttttttcttgcatatatggcccctactcagtagatgtccatttatcttgctctccacagtgtctcgatggcttagggtttagagcctatgttcttcttacagaggagctgagtttagtttgattcccagaacccatatggccatctgtaagcaggggattatatgccctctttgctttcttgtgtaccaggcatacgcacggtgtacttacatgcatggaaaaaccacttatatgcataaaataaataaacctaaaagtaataattaaaataaatgcctctgctagatggcatagtgatgcacacctatagtcccagtacttgaagagctaaggcaggaaggaggttttcctgagttcatgaatttgagacagcatgaccttataactccaaacacaactatctccaagagtcaaaatcacctatctacccggttatccacccacccggtcggtcagccaccactcactcactcactcactcactcactcactcactcactcaggattgaaaactactttttaaaagcgttttgtgtagtaccaggcacaaagtaagaactcagctaataggaatgattattttatcattggctcatgtaatactctgtataaatcgaggagcttgttaccgttgttagcttcgttttgcatgttgccctgtgagttcttcttgttaccgttgttagcttcgttttgcatgttgccctgtgagttcttctgttgaagctgatgcgctatcgggttagcacagtcggtggcacacactcagcctgccctgagagctgacactctgccatgcagtgcttcagctgaagcagatgtagccgagcgggaaggaagtcatgttctgtgctcacatactgtgaacagcagtttaggttgcttgtatccatagcaagtatgttgctgggtttggaaagttgctcagtggataaatagctcctttttaaaaagttctgcttatcaatccatctcctacaaagttttaggacttactgcaaattaaaatttaattggaaaacatactcataaatataagtaattaggaaaattaaagttaggatagctgtgtttttttaaaaattgaagtcaagaaggaaattttattttactaactaatcaatatttagaaaaggaaatgaagataatccatcagagaagaacctctgctttgtgattagtttgctcactgaagttttctgctagtgtgactggctctcatatacctacattttctcgatttccctttagaattgtgacagattaacgtttcttggccatagttaagcttgcaccagtgtgtgcacttaggcagctctctgttcagtcatggagaatatgaatagaaaaggaaagaaacaatggcaacccaggctgtgggggaaggcaagggcctcatgttccctattgtcatgtttaaagtatgagtctaatggcagaaacaaaggccacatttacattttataccttagaggacagagatttcatactagattttcagtgaaattagtttaacatacatttttaaattcctttgatcatgaaatgaatttgcttaatggagttttctgtcctgtttcttcttagTACATGTTTGATCGACCATACAGTAGAACATTGGAGGCCGAAGCTGACAAAGTTGGACTACAGCTGGCTGCAAAGgtaaagtggacagtagctcaaatacagtgtccctcatacagttgacaaaaacgtgtgctgttttaatgtttggcccaagtgcaggccaaacattaagacatgtactgtgttaacccattgtaagactcatctttataatactataacaaaatgctggacacagctcagttataataagaagaggtttgtccacaggtacggagattcagaggcacggtgattgcctccattggttcagttgtaagaatagaagagggtggcacatgtcaagatcgtgtgtagaagcaaatcagttacatccagacaaaggaagagaaaaagagagtacagtcagggaggcacagttccctttcaagggcctgtccttgccatctcccataggaggttggggctaggcctttagtcataatggaccctttggggctacttagatctcaccaagccatagtacttttaatgtaattttcataaatctgtaatatttgaagattgtatctcttaaaggaatggatgaaaatattcaactctcttctccatatgaggctgtaattggtattatatattaaaagtcctttttttcaataatttatttttttattcacttacatcccattgcagccccattcctcctccccagtctctcccttagaaattcctctccccattaccttcttcccttctccccagagaaggaaaagtgcccccttaggtaccacaccactctgggatatcaagtcccaggaggactaagcccattctcaccctctgaggttcagccaggcaggggatccaatggcaggcaacagagtgagagacagctcctgctccagttgttaggggacccgcatgaacaacaagctgcacatctgctacaaatgtacagggcctaggtctcgtccacacatgcactttggttggtggttcagcctctgtgatcccccatgggcccaggttagtcgactctgtaggtgctcttgtagtgtccttgacccctccagcttgttcagttctgtccccactcttctacaagactccctgagccccgcttgatgattggctataggtctttacacctgttcccatctaacgctggatgaagcctctcaggagacagttacactaagctcctgtctgcaagcatagcagagtattactaatagtgtcaggagttggtctctcacatgggatgggtctctagtttagcagtcattggttggccattccctcagtctctgttccatctttatccctgcatgtcttgtaggcagggcaaattttgggttgaaggttttgtgggtgggttgttatccccttccctccacgggaagtactctttggctacaggaggtggccacttcagactctatattccatgctggtaggaatctcacttcccaaagccttctggtcccaggcctccagctagtcccagagatgctcccactgatatccattctccaagccctgtcccgcccctcaacattgccaaactcagtctgtgaggccacaggcaccctgatacctgaaccacacaaagactcaacaaagaaagagaatttcagatcagtttctcttatgaacattgatgtaaaaatactcagtaaaatacttgcaaactgattccaagaacacatcaaaaagatcatccaccatgatcaagggcttcatcctaaggacgcagcaattgttcagtatatgaaaatccatcagtgtaatacaccatggaaacaactggaaggaaaagaatcacatgctcatttcattagatgctgaaaacgcctttgacataatccagcaccccttcatgttaaaagtcctggagagatcaggaatacaggggacattcataaacataataaaagcaatagccgacatcaaattaaatggagagaaacttcaagcgactccactaaaatcagagctaagacaaggctgcccattctctatctatctcatcaatatagtacttgaagttctagctagagcaataagacaactaaaggagatcaaggggatacaaattggaaaggaagaagtcaaagtatcactattcacagatgatatgatagtatatataagtgacctcacaaaaaatctgtcagagaacttctaaacctgataaagaacttcagcaaagtgtctggatataaaattaactaaaaaaccaatagctcttctttgtacaagtgatagatagacggagaaagaagctggagagacaatacctttcccagcaggtcgaatcatataaaacaccttgttgtatctctaaccaaacaagtgagagacctgcatgacaagaacttcaagtctctgaagaaagaaattaaagaagatctcagaagatggaaagatctcccatgctcatggatcggtaggattaatatagtgaaaatggacatcttaccaaaaacaaaatggaattcccatcaatattacaacatgattctttacagacctcgaaagagcaattctcaagttcatgtggaaaaacaaaaaaacaaggatagctaaaacaatcctgtacaataaaagaacttctggaggtatcgccatccatgatttcaagctatatataccacagagcagtactataaaaaccacatggcattgccataaaaacagacaggttgatccatggaatagaatcgaagacccagaagtaagctcacatacctatggacacttgatatttgacaaagaagatgaaaccatacaatagaaaaaggaaagtatttttttagttaaagtctaattgttattagatataattttttgcatgtatgaaatttttggttatagaaatgaagtatgcaaattaaaactttaaaaacataatggatatataatgtcttcggcccttattactctgtgtaccttctgggagggcagtgttgcctctgtcctatactccttgtttcttggtcctaaggggctttgagaggacgggaccatgtatagctgttttccctcacttggagaaggttagacctattgctgtcgggattcaggctgagcatctgagtgtctgcgctgagatgtgctgtggagaacaagtgagggctgctggggcagctctctgtgagctgcagaagtggccctcaggcttcaccggattcgtgctgtttctctgttgggaaggaccaatcctacctaattattattttaaccacctgtgatagctcagttatcattattagtagaacattttttaaatgagtataaacatacagtttatatattaaattaaattatcatttggctctttgctgagtttccggtagctattaattattaaaactcactattatttaaacttctcattgtgaatattaatgaatttggctctgtaaatgatattacatgtttacaaaagtaaaagtgttccttggtgtgtcgagtaggatcaagtgcagtatcaggctgcatgcagtaaggagttaccaagtaagggacagagagctggtctgtgtgggctactagtttgacttcactgtctgtcaagtttccctttaagcatgttttgtgctgtggttaagaaactttgatttaccttagtaaattgcttgtgttttatttctacgaaacttcagtaatattagttcttttatgtcacatgcagaagtgattgaggtaattctgttttctctgtggacagataaaatactcagccccaattatagaaagagtagatctgggggcatagagttgtaatacctgtaatttcagtaccttggaggtgaaggcaggaggagcaaaagttcacgctagcctgagctacattagaccctgtctcaaaagagttatttttgtcttagcagttaattgccactttggagatttgttcccttgtgactagtcattcatccatagcacatgacctctgtagctttgtcatagtcggtacagcaaatagctctgttctgtaatgcagttacgtaatggacttgatgttcttggatcttcacatacttgtttacatttcctaacggtctcactaaattatatgtccacatgacactggcccgagcattggatgggataggtggccagtgcctaacacactgactttccccatctaggaacatgatgtgtttgtcatttatttagttgttctttatagaaatataattgactcatgtaactgactacctgtctgcttccctccctcctgccgtcctcccttccttcccaatcagtgtttctctatcttattactagtgtaatattcagataagttagcacaagctgataacaggcaactttgtcttccctatctttttttttttctggtttttcaagacagggtttctctgtgtagccctggctgtcctggaactcactttgtagaccaggctggcctcgaactcagaaaccgcctgcctctgcctcccaagtgctgggattaaaggcgttcgccaccacgcccagcttgtcttccctatcttataagaggaaaatatctgcttttttcctcagctctcatggttcttgtaagctctcttagagaccgtattagctactcttgtgttgctgtgataaaacatgatgaccaaggcagaaggaagggcatatttgggcttatggttccagagagtaaagagcccagagcatgctagtaagcagcaggtggggcaggggcagggggcagggggcagggggcagggggcagggggcagggggcagggggcagggggcaggggcgacagggacagggccagggaccagggcagggccagggccagggccagggcccgagagctcagctagaacgtgaagtggagagagccacctggaatggctccaggcttttcatctccgagcccccagtgacacagtttctccagcaaggctgtagcacccaaacctccttacacagtgtacaaaagcctgagcctgtgaactattccttactcagaccaccacagggctgtccatcagactgcctgcctgcctttagttcctcatggtttgggaaatgttttctttttttttttttttttctatatttctttcttttttttttcattttttattaggtatttagctcatttacatttccaatgctataccaagagtcccccatacccacccacccactccccctttttggccctggcgttcccctgtactggggcatataaagtttgcgtgtccaatgggcctctctttcgggtgatggccaactaggccatcttttgatacatatgcagctagagtcaagagctccggggtactggttagtttataatgttgttccacctatagggttgcagatccctttagctccttgggtacattctctagctcctccattgggagtcctgtgatctatccattagctgactgtgagcatccacttctgtgtttgctaggccccggcatagtctcacaagagacagctacatctgggtcctttcgataaaatcttgctagtgtatgcaatggtgtcagcgtttggatgctgattatggggtggatccctggatatggcagtctctacatggtccatcctttcatctcagctccaaactttgtctctgtaactccttccatggttgttttgttcccacttctaaggaggggcatagtgtccacacttcagtcttcattcttcttgagtttcatgtgtttagcaaattgtatcttatatcttgggtatcctaggtttggggctaatatccacttatcagtgagtacatattgtgtgagttcctttgtgaatgtgttacctcactcaggatgatgccctccaggtccatccatttggctatgaatttcataaattcattctttttaatagctgagtagtactccattgtgtagatgtaccacattttctgtatccattcctctgttgaggggcatctgggttctttccagcttctggctattataaataaggctgctatgaacatagtggagcatgtgtccttcttaccagttggggcatcttctggatatatgcccaggagaggtattgctggatcctccggtagtactatgtccaattttctgaggaaccgccagactgatttccagagtggttgtacaagcctgcaatcccaccaacaatggaggagtgttcctctttctccacatccacaccagcatctgctgtcacctgagtttttgatcttagccattctgactggtgtgaggtggaatctcagggttgttttgatttgcatttccctgatgattaagaatgctgaacattttttcaggtgcttctctgccattcggtattcctcaggtgagaattctttgttcagttctgagccccattttttaatggggttatttgattttctgaagtctaccttcttgagttctttatatatgttggatattagtcccctatctgatttaggataggtaaagatcctttcccaatctgttggtggtctttttgtcttattgacggtgtcttttgccttgcagaaactttggagtttcattaggtcccatttgtcaattctcgatcttacagcacaagccattgctgttctgttgaggaatttttcccctgtgcccatatcttcaaggcttttccccactttctcctctataagtttcagtgtctctggttttatgtgaagttccttgatccacttagatttgaccttagtacaaggagataagtatggatcgattcgcattcttctgcacgataacaaccagttgtgccagcaccaattgttgaaaatgctgtctttcttccactggatggttttagctcccttgtcgaagatcaagtgaccataggtgtgtgggttcatttctgggtcttcatttctattccattggtctacttgtctgtctctataccagtaccatgcagtttttatcacaattgctctgtagtaaagctttaggtcaggcatggtgattccaccagaggttcttttatccttgagaagagtttttgctatcctaggttttttgttattccagatgaatttgcaaattgctccttctaattcgttgaagaattgagttggaattttgatggggattgcattgaatctgtagattgctttaggcaagatagccatttttacaatgttgatccagccaatccatgagcatgggagatctttccatcttctgagatcttctttaatttctttcttcagagatttgaagtttttatcatacagatctttcacttccttagttagagtcacgccaagatatttctaattataaaagagtattgtatgttgtaacatgcatttgttgaatttattgagatggttatgttattcttttaatctatgaatgtggaaaactacattttttaagttacgctaaccttttatttctgaaaatatgtatgtataaaacgtgtgtgtatgtgtgtatgttgcaagcatttcctctcattctatgggaacttttagctttttattgggttcattttgaagaacaagagttttatgtttttctgaagtttaatttttttactttggatttaactattgttataattttctaagatggagctcaggtattaattttagactttcttgttcttaacacaagcagttaaagctaaaattttcacttcttattattttacctgaacttgaaacattttgatacatattttcatcatcattttagtaaaaatgtttcccagtgtcctttgtagttttcttctcttatgtacagcttgttttaattcaattgatgtctagatatttggagtttgtataaattttttttatcattttttatttctaatttactttcttgcaagtcaaagagcatgcgtgttaaatcttaatctttgtgctggctgcttttatgtcaacttgacacacgctggagttatctgggaagaagaactcagttgagaaaatgcctgcatgaaattggcctctaagaaagtctgtatgtatgtagtacattctcttagtgatgtgggagggcctgtgggtggtggtcctgattgagtaagccacgaagagcaagctagtaagaagagcttctccatggtttctgcacccgctactgccttgagttcctgcctaagttctttgatgatgaactgtggcctgagagtgtaagctggacacctttgcttcctaagttgctttgtcttggtgctatcctagtagaaatctaaccatagaaacttgctttggaggaagaagcccttggcctctcttggtgactgcgtgttttacagtaactcagtgggtttttatgaataaatactaggctaacttggtttactgtatcattcaggttaatatgctgatctttaggaagaagagtttaaaatattttaactataaatgtagacttgtgtgttagcttttgcctcatgtaatttgaagactgttttagacacatatttgggattttttcctccttttgaataatttaatcattttgaagtacatttatctatctatctgtctgtctgtctgtctgtctgtctgtctgtctatctacctgattcagggcactatgactctagctctggctggcctagaatttgcatggaatgcactcgcttcccaagcactactgggattataagcgtgtgccaccacacctggcttctttttttttttttttgtccttccttccttccttccttccttccttccttccttccttccttccttccttccttccctccctccctccctccctcccttccctccctccctccctccctccctccctccctccctctttcttgttttgttttgctttggtctctagtaatgtgggttttgttttgttttgttttgttttgttttgttttgttttgttttgttttgtgtttttgatatgaagcccctcagcgctctagacatgttaccactcacccatcggttgtcttgtttgtggcctgacttttacctttgctgggaactagaaaggtctcttagatttacttaaatattactgaccatggtcacaggaacttttgccacttttctgtttgtgttaataaaattttggggtccctcaatggccaccagaagataaagaggaaactgacatcggaagctcaaggacagtttattagagtttaaaacaaaacaaaacaaaaacaaaaacccagggcaggccaactgtagatccgggtgggggtgggggaatgggtggagaaagaaaaaaaagctgtactgcctcttgggcacagaggtcagacacatggtggacaagcagccacagaggtcagacacatggtggacaagcagccagaggtaaggatgggtgcttccttttaggtttcagacctgagacaagggactgaggtgcatattttacaccaaagcagacctggcctccagattctcccagcatccctcagtccctgcctggcatgccctgccccaaacctgaactttgcagcccaggggcagggctgtcttccctcaggagctcttccctatataagctaggcattttagtctctccctctctgtcttgtctcctctttgctctctgcatgcacacccctttctttcgttctctttttctctctccctcccttcccctctccacccccttttcccatggtgacttctctggccttggtccagtgaactagctcacccaagaacagcttcccaataaacaaactgccttaatataatctaatctgacttaaattggctcatttcacctgcagcagagaaataacctatctcttctgagaaagagtaaggaagctcaaatatgggagaagcccaaagtgttagaaagcatacctagaaaagagatagaaagaagaaagaaattatgttcttctgaataaattggaaaagcaggcagatttgtgaagccactggatgaggacaagagtcctgggaaggagaagttcagtttatccttaaaggaccaattattctgctttaacaaagtgagctaccttcttaggtgcaatcccttggccagatggctgagctggaccaactggaaggaggaacctttgccttggtattttacatgactgttgcaggggatagattgtttttctggttctgttaactcaagacacagtcagatttttgcaatctatgtgcacatgctgtctcaacagttttctttagtagggtattgcttctaacacctcactgtctcctggaaatggtcttaggtctagccactgatcttatgcatccatacattgttctgtaccaggggcacaaagggtcataaaggggaattagggaatgtggaaaaaaaccaaagccaagttttcaaattagctctaatccgaagcgtagcaggagcttaaagatcagtggactctaaacagtttttcagaaatatcatccccataaaggagtctgtttaaaaagtaaatttctcatttgctgatcttcttcagccccacggccttaccagcttcctgtttcttctcttcctgctagatgccagcgtgggctgtgaggcagcctgtcagtcctgctctcttgactgtaagcatttctccattagctttctgtcttccatctgtgaacccagcatggccattgctccagaagcagggagagataccttaggaatggttaatcttagttcttctacagttttcagtgttaaattctcttctggcttctgggtaatttatagtttcctataattgttaagtaatagctactcctaatcaagattttagcgttgttctgttgtaagatccctgtaaccacacttccttttccactactgaaagctgacctgcttttgcagagtatttctgtgggacacaggtgtttctctccgcaggtcgatgatggcctttgggcacttcgtaatttaactgtcctctttgagatgccaccctgccgtcctttagtcacgattgctaagcttgcatttttgggatagcattggaaatgtaattgaagaaaatatgtaataaaaaaaagaaaaaaaataatttgaattaaaaaaaaagaatgtgcagatggtgtggtgagcctgtgctgtccttggttctgtctccccggtctggattctccccctcagtctttacctttatgagttacacacaaacactatggtgagtagacagcagctaactccttttcttagttacctcactaatgctccccccataagattctacagtacgtggtttggggagcgttgatggaggatgcacagctgggaatgttcaccattgccaggttcctaatcagctataacaaagggcaaagcgacccccactgagccaggttccaggtctctagactcagtgctagtcattcttcctccccaacaaacacctttgctctgtttttactgtccctcttgtccccatgtttaatcattaacaaacatttagatcatttctaggaattactaacattgtaaataattttggagaagacattgtattcatagatccttaaactccatgagtatttccctccctccctcatttctttccttcctttctctttcatggttgcagtttccaaagcatactaaatgtgttgtgccgtgtgagacttccagttgtgataatatggtctgtttatgtcaagcacaaagaaatgttgctacagatgttaaatctgtctttgttatgaaacactcaggatgaaaaatgccatctctaaagtacaagtatttatttcctgtcaaaaagagaagcagtatgaaagctccaaatatagtatttatgctgcttttactctgtgaaagcatcctttgagataatgtcacctctagttccagttactgcttgtctgccaggacttcgcgtggtgcttcgggtgtgctgcctgctctgactctgtgaagtggctactgctgtcatcattggctcctctttacaagtgaggcccacacaggttgtgttagcttctttgttaaaaatacaatggtagaagttgtgattcaaacagcaatgggacagagatttgtttattttgaccggctcattatggaaacatatattctgttatgacctacagtggtctctttctttgttgctgtggttaggtacctggcaggaagccgcctaagagagaaggagttgcggggcttttggcttctggttcaagggcatacagtcatggtggatacaatccagcacagaggtaggaacctgaggcagctgatcatactgtgtccccaggcaggaagcagacagtggacaggaagtgaggccaggctataaaagctcaacatgcacacctaatgccctcctccttttagtgatgctctgcttcctaaagacttcctaaccttcccattcagtcagcaccactagctggagaccagggtttaaacatacacttagactacagtctgaacgttatactttttcttttaaagatttatttatcatatgtacttgagtatactgtctctgtctttaggcgtaccagaagagggcatcagatcccattacagatggttatgagccaccatgtggttgctgggaattgaactcaggacctctggaagagcagtcggtgctcttagctgctgagccatctctccagcccctgaactttatgcggttacccctgcgtttattgttaggcaccggtggtgtggagagccctgatatcagcgtggcagctgagctagaccacccacatatggactctgctctgctggttagctgtttgatcgtgagcacagtagttatttttgcttttctgcatcagcagttttccctacctgggtgatggtgctttggacatttctcgttcagtcaatgcaatttgagttcctagagcactaggcttctgctttccctagtcaacaaggctctcaggtggaggtattcaatactgaatcttggagttttacctacctatttctgatacttttttttttttctgacaaatgttccatcttgtattcagttgctgttttaaatgcctacaatcggttgtcattcttgctcatttaagatttgcatctgatctttcaccaagtcctggcaattccatgtataaaatatgtctcattgtgtttccacgtccactgttagcatcttttaccagaatgaacttctgctacaactctattatagctttcattgactgcattctgactgcctctcacttcacgccccacccagctacacatgatgaagcaggtctggtgagccagcattggcctctggacttctccagggcatctgggctgacaggcttctaattctgatggcttttgttttcttttgccgtcttacccagttccgcatggttgccctcctttatcatatggttttcatttattaactgaatatgtatttgttgtacaccttgctgtctaccaagtaactggaagtcacaatgtcagtaggacacagatataactggttaataattttaacaaagtttggagcactgtggtaaagacacacaggcaggttcatcccatgaaagaatgcagcagaatgatagtacttgtatccacgtttgaatgacagcccaggaaagggaccgagaaagactcatttaaaacacagctctttgagataactaaggattatcctagtgtggtgctgggggtggtctcagggaagatttggtacagaaaatagtttgcttaaaggtgaggaaaacagggcctgtcctggaattaatatctctctgtggctgaaatatagacagttcaggagtgtccatggaaagatgggacggaaaaggtaggcagagactttgttagtggtcttaaagactaagccttgactgagctcacagatggagacgcagggtgtcacagagatcttggaactctgatttcttacatgcgaccacagaccacaggcaggcaggttacttaccctctctgtgtcctgtctgaaaagaggatgatgatgctcctgcttgcagtgttccctttggtgtcgtgggcttgattcctgtttgcgatgggtaccccgtaccctgcatcttttggatgtttactgatcagatgcttgtgtgtatgtgtggattcaggtgtctcatgctgtgagacaagaaactctctagcgttgagctaactccccaaccctggcctgcagttcccatcagagtgccaaattatgctaagatttgtctatagttatgatttgtagcttagcttcctttgttacccacctgtgagagagcaaatgtgctgacccagggacagacacccacaccttacatagtcggcctgactgctctaagttgtcattacaattctgcatggaacttgtgagtgtggttaaggggacctttctgtgaggtagatctgttgctcacagatctgaggccaaggagcaaacagaatatagaaaattccataagtaacatgtaagcatttcttcaaacaggctctgtctccttaagatactttgtgcctcggctctgctgttgctgtgaagatgtcagttttatatgcttacgtttttatttgggagagctgtgagttatcattatgaaaatgatcagaatgcttaatttagaattagtgattaacttgtaagtctactgtggactgagcatagaataaacagttcaaatcagctgggcaaaggatatttgactgtttgatttttttgatatgtatattcatttgtcattgtgaggaaattttgacacttggcagtcatttgtagaaatgactgtattttttaatttcacaagcaaccaaaccatctatattcatttctgagtatccgtactgaaatctaaaaagagaaagctaattttcttttaatgcttctaaattgggggcaggctccttggagggcattatgtgtgattgcttttgattattacggagactggggaggcgtggatgtgttatttgtttagtgggtgggaggtaaggatgataaatacacaagagtggtttgagagccctccctgggagagattgtccagccccagaattgctaaggatccttctggaagcattactgttttctgctagtgacctgagataactgtgctcatagcaccatctagtgagtaaagtgggtaatagcagaatcccctttatcacagaaataagaacccaaaagtttaagactcctgtatgctcacagtcagctattggatggatcacagggcccccaatggaagagctagagaaaatacccaaggagctaaagggatctgcaaccctataggtagaacaacaatatgaactaaccagtaccccagagctcgtgtttctagctgcatatgtagcagaagatggcctagtcggctatcattgggaagagaggccccttggtcttacaaactttatatgcctaagtacaggggaacgccagggccaaaaagtgggagtgggtgggtaggggagtgggggggagggcatgggggacttttggtataacattggaaatgaaaatgaggaaaatacctaataaaatatttttaaaaaaggaaaaaaaatccaattgagttcctctactcacattcacagatgaggaaggtgacaaaaaaccaaaaacaaaacaaacaaacaaacaaacaaacaaaaacagtaggttatagaaccataagtgttgggcccagggaggaaaactggagctaacttaactcaacttctccttttacaggcagggaaactagagtccaaagtggtgatgtgatttacctaatagcatacttcgttagtagcaagactcctgacccttgtcttccaggttagtgctgagtcttcatcacagcgaacgcctttttgttgtacttggatgagtgcctaggttcttagattactcatttaagaatgaatcaacagcaaacaaagaaaagtcttgttccagagacatgttatatagtaacttccacaacacacacgctgtgcccaagttttgttttgaatctattctccccagaaaatgaggattaacttgattattcgttgttggatttgcattgagcactgagtcttatgactcaataagactacaagagacagaaaagaagtgtgtgtaaaattcatccagaactttaccatcggtactgaccggtgaaccggcacagtggcaggcagacgatacagaagatgtaggcaaggacttgcagttaccgaaccatgaaataacaacccatttctcctctgtgctggcacacactaggtgttactgataagtaacaatttctattgacaaatcctgagaatgactcagctacaagtaagtttttatatcacgtttgatcagagaagagcagttttaaattattgactggaaaaacttgtaaaggacaagtgacttacagaagaagagtgactgtagacaggagatacactgggacaggctgaggctgtgtgtgcagatgaagggagcttgcttccgggagatgctgaggacagtgcaggcatgccttcaggacggggacacctgagcccatgcacggagaaggactgctcaggtgacgctggccatgctgtttacagttagtctcagtaatgtttatgtgtgggtcctgtcctaagtgggttacatgtagtaattcttgtacttttcatttcagccttgagggacaggcactgttacattcttggttttacaaatgaaactcgacaaaagagaagttaaatgacatgggcatctctcactgatggtgggtttctccctgctccgagaggaggtgcattcctgtgggatgcggaccttctttcttccaagctgctggaagcatcacctctaaaagatgcctgttcttatacatgttttgttccctttaaatatcataccattcttagcgtattttcccagctcttggccattctgtaacagtcctttgtagtactgtcaggttattgacctgcctctgacacgtctgtgtgggatacagagaggatgctagaacatctggttcagatgcacaatgctactggccttcaaaaaagactccatgctaatctcaggcttttccttttgaaggggtgatggctaagagttcagagcccctttcagtttgtacttggtagtgaccattttggtcataggtgagatagatgtagtctcagcttggtctttctctggtgtgttggtgttgggaaatgtacaggttttaaggatggttattatagtactgtatgccttatggatatcataccctgttgagtttataatcaaataaaagagattcattatcaattaatgtcttttactgcatattcatgcatattgttattatactctggatttaactatatcctttgttatttatgaatttataacactatctcttatgactagacatagcatcttataattatcataggcacctggctactctgggaaagaaggacagagacatgtgttctgggttctagactggctgcttttcattctgatgatctgcacattaagtttcagagggtgtatttggtggtctcagagactgaattgttggtctagggcactaactggcacctggctattggagttcagattgtgactcagtccctcactctcctcatctgctctgtaaactgatgtaaaatagcatcactcatcacctaaagttgttatgaagactgaatacatagtcaatgcttgtagtctacttatagttcatttttaattaaataagtagacaggatttcagtcacatgtcttactggttgtagaccctgtggtctcgacattcctctgactctgcagtattctagaacacatttcccaccaacatctgcccttatttgacctgggacttgtgatcatcaccggctctacttgaataaggaaaggtagtctagaaagagccttatcttttcttcatgtactcccacaaacttggtaaatggattctcttctattagatagtaattttaaaaaaagattttatgccaagtatgatggcacacacttttaaactcagcacttggagccagagacaggcagagctctgtaagtctaaccccagtctggtatatgagcaagttccatgtcagccagggatacatagagagatcctgtcttttttttttaaaaagattttattatttttattttatatatgtaacttttgcctgtatgttttctatgcaccatgtctgtgcaatgcccgcagtgtccagaggagggcattggattccctggaactagaattgcaggcagttgtgaatcacctttttggtggtgggagttgagcctgagacctccttgtaaagcaacaggtgctcgtaaccaccaaaccatctctagcccattaggcattgttttgcttgcttgcttgtttgcttatgtatctgcttgtgcctttacttatgcacctgtttgtgcatgcgtgctccacggtgcacatgtggatgccttgtaggcatcagttcgcttctaccacacaacctctggggattaaatttacttcatcagggttggtggcaactgccatcagccactgggccttcttgttgctcccttccccctttttttgtggtaaaaataacataagatgtgttcacttatacatttaaatgtatagtaaagagtgacttttgggaacagtgtcatagagcacatatctagaacctactttccagtgaacagtggctgcccaccacctcctgctgtatccctctcacagtcctgccctgtgtgagtttccctattgtagatgccccatgttagttgaattgggctgcttgtcccatgcccagttcgtttttcttagccaggtgtcctcagtgtttatcctgctgttgctgtggctttgtcttatggatagcactcatttttgactttgtttcacattattacttaatagctatattggaatttgtatttcagtctaaatgatttcctttacaattcctgtaaggtgaatctgatagttgtgaactccctttgcctctgagacagtgtcttaactgtgtggtctccctcttcctacctcataggctggattttagttgcacgccaccatatctcagtcgttccatagcttttgtttgtctcagaaagttttcatttcttcctcatctatgaaagacagcactgcaggaaaaaagccttttggttggcaattatttcctttatcacttgaatgcattttcatctctctctctctctctctgctgggtttctgctgagaaatcttctgataggcagtgttgaagcagccttttaaagagaaatgcatgttctcttttgagttgaatttgactggtgacagctgtacttcctgctcttgagtgatgacatctggaagtttccagcatcatttccttcaagtctctttctagtccttcttcgtcttcctacaactgccataatgtgcttgtgtgtgtgccctcttggtgatggcccatggctcacacaggggtcctctctcagcctttttgatcctgtggagagtttcgaatgttctgtcttgcagcttactctctttgtcccagtagagtaaccattgaagatttttattgagttttctagtttagtcattgtatttttaatttccaattttcttttctttttaaattatctttgtt	ATGAGCCTCCTTTATGGACTGCAGTCTACCAGGATAAATCGGTTTCTCTCTGGAGTGAATAACCTGGCCAACAGGAGACAGTGGACCCCCCCAGCAAGCTGTCCACTGGCACCAAAGCTCCGAGCAGTAAATGCATACTGGGGACTGAACACAGTCAGTCATTGTCATTCAGTGACCTTACTGCCTAGAAACTTTCTTTTCTGTAGGACTCTCAATCACAAAAAATCAAGATGCCTCTCAAGTGCCCAAAGCAAGGAATTGGGGGTGCTTACCTACAGATGTACTGTGCGGGGTGATTCTGTTCTAAGACAAGGAGCAAGGAAAGTGGCTGGCGTTCCTGCTCTCGCGGCCTCCTGTTCTCCAAGCTGTCCTGCCGTAATAGAGGCCCGGAGTTTCCGTACATCTGCAAGGGTTCAGGCTGCCCCAGTCCCTCTCTTGCTGCTCATTCTGAAGCCAGTGCAAAAGCTCCTTGCTATCATCGTGGGCAGGGGCATAAGGAAATGGTGGCAAGCACTTCCCCCTAACAAGAAGGAGCTATTTAAAGACAGCGTGAGGAAGAACAAGTGGCGGCTGCTTCTTGGTCTGAGTGCATTTGGACTGCTCTTTGTAGTGTTTTATTTCACTCACCTGGAAGTGAGCCCTGTCACCGGAAGGAGTAAACTACTGTTAGTGGGCAAAGAACACTTCCGACTTCTGTCAGACCTGGAATATGAAGTATGGATGGAAGAATTTAAGAACGATCTGCTGCCTGAGAGAGACCCCCGCTACCTGACTGTGAAAGAAATGGTTTATCATCTGACACAGTGCAATCGAGACGTCCCGGGGATCTCGGAGACCAACTGGGTGGTTCATGTGGTTGACTCCCCAGCCGTCAATGCCTTTGTGCTCCCAAATGGACAAGTGTTTATTTTCACCGGGCTTCTGAATAGTGTGACGGACGTGCACCAGCTGTCCTTCCTCCTGGGCCATGAGATCGCACACGCAGTCCTGGGGCACGCCGCAGAAAAGGCTAGCTTGGTTCATTTACTGGATTTCCTTGGTATGATTTTTCTCACAATGATTTGGGCCATTTGTCCCCGAGACAGCTTGGCAGTTTTGGGCCAGTGGATACAGTCAAAGTTGCAGGAGTACATGTTTGATCGACCATACAGTAGAACATTGGAGGCCGAAGCTGACAAAGTTGGACTACAGCTGGCTGCAAAGGCATGTGCCGATGTAAGAGCTAGTTCAGTGTTTTGGCAGCAGATGGAGTTCTCAGAGAGTCTTCATGGCTATCCCAAGTTGCCAGAGTGGCTGTCGACACATCCTTCTCATGGGAACCGAGCTGAGTACTTGGATAGACTCATACCACAGGCTCTCAAACTCCGGGAGGTCTGCAATTGCCCGCCACTCTCTGGCCCAGACCCTCGGCTATTGTTCAGGCTTACTGTGAAGCGTTTTCTTGAAGACTCGGAGAAAGAGGACCTAAACATCACTGTCAAAAAGCAGAAAACGGATGCTCTCCCCATGCAGAAGCAGGAGCAGATACCACTGACGTATGTCCTAGAGAAGAGAACTGCAGGC	Pass
7190	Q9D8I1	MZB1_MOUSE	10090	MRLPLPLLLLFGCRAILGSAGDRVSLSASAPTLDDEEKYSAHMPAHLRCDACRAVAFQMGQRLAKAEAKSHTPDASGLQELSESTYTDVLDQTCSQNWQSYGVHEVNQMKRLTGPGLSKGPEPRISVMISGGPWPNRLSKTCFHYLGEFGEDQIYEAYRQGQANLEALLCGGTHGPCSQEILAQREEL	18	35782386	35780626	TRUE	CM001011.3	GRCm39	ENSMUSG00000024353	ENSMUST00000025211	ENSMUSP00000025211	ENSMUSE00000141206,ENSMUSE00000141204,ENSMUSE00000141205,ENSMUSE00000368551	1,59,100,137	58,100,137,188	35782386,35781436,35780987,35780779	35782213,35781312,35780877,35780626	tttcctgctgccacctttttaaaacaaaacaagacaaaatttaaaaaaaatcacttataccttgcatgatggtatacaccgttaatcccagcacctgagaggcagaagcaggtggatctctttgagttcaaggacagtcgaggctgtctcaaaaagtcaagtaaataacatttaaaatatttatttttattttatgagtgtttacctgcatgtatgtatgtgtaccacgtgtatgcttgaggcccatggaggccagaaaagggcattgaatagctctggaaatcccctggaattggagttacagatggttgtgaaccattgtgcgagtgatgggaactgaacccaggtccttagcaaaccaagcaattgttcctaacaactgggctttcttcagcttgctgcttcttaaacatcctctgcagagagccctcatgtctggctctggcctagggaaagggcaccctaggattggaggaaaagaccacgtatgctctcatacactgtggtctccagtaactctgttttactacagttagagccctaagccagccaccacggccatgaccacagtcctcctggagactgtgacctgtgggcactgggaccactttcaacatggcttctccagctggaggagctggctttctctcttgagctttcacatcctctgaagtagaataaagatgactgcaaccggccacctcaccccacaggatgttcggtcaggttcctaccgctggctcaggtcacactatgtgctcttcatcagcggccttggccagccttggcctctctccttgcatctttatcctctatgtgtgaaacggagctgagtcattagaagccaggtcccctgcatgcgtggcgtctccagggcctcgcggaaagggaagagggtcagtgaggtgtctgttccctattggcctacaccacagataattcgaatgcacatctgcgccccgaccacagcctgtgctccaagaagtaagttcagaggccATGAGACTGCCTCTGCCACTGTTGCTACTGTTCGGGTGCAGGGCTATCCTGGGGAGCGCCGGGGATAGGGTTTCCCTCTCGGCTTCGGCTCCCACACTGGATGATGAAGAGAAGTACTCGGCTCATATGCCGGCTCACCTGCGCTGCGATGCCTGCCGGGCTGTGGCCTTCCAGgtaagctctgcctgtcccccagcaggcctggctcaggccacttcatctgtcgtagacctcaccattgagccttcaatccccagccctcagcccgaatcagcaatctttccaggatattaccagcccccttctcttgaattgccatgcctcagtttactgttttgcctggtcaccaaagagcagacaatctgagatggccccatcttgtcaccccagggaaatcattcttcctcttataattctcccgtctgtatcctttctcgtctggacaccctccccaggtccctgagatgcctttattttacacgtgttgagtacgtatgtatctatgtgaacccaccatgtttgttcacctcaagcatgcctgtgtgaccatgtttctgtgtgtatgtggggtgagtgggtacatgagttattaaagactggttaatttatttgcgtatcatcatcatcatcatcatcatcgttattgactttccttgttctcatggtttaaaaatagcatgtgctactgggcaggtgggccctgaaggagggccaggtctttcactcagcattttttcccctagcccctgagagcaggtcatgcctgagctggcccagcccagctgtggggcctagagaggggcccctgcagcctgccttgcaggtgcttcctgatcaacagctcccctgccacctcattctccccagagacttgggtgtctgtcctcctctcctccccccaattgaccagcagtccccaagtccagcctctcagcatcccctcattccagATGGGGCAACGTCTGGCGAAAGCAGAGGCTAAATCTCACACTCCAGACGCCAGTGGATTGCAGGAGCTGAGTGAATCCACGTACACAGATGTCCTGGACCAGACCTGCTCTCAGAACTGGCAGTCgtgagttgttgatcctgccatcttcctaaggggaagggctggtgggtacagccctccttcctcccattgatgcctcatgctaattccatgaaggctctggtctgagggaggaggtcagctgggctgaaatctgggctacggctgctgctgagaacatctgggtgagcagatggccacagaaagatcactgtgagatcttgagacttaaacttaactctgtctgagctcagcaaatgtccagtatacttagcctagaataggagcaagttcttccctgagctgatccgcactgatcctacatcccttgcttcccattaccatcagCTATGGAGTTCATGAAGTGAACCAGATGAAGCGTCTCACGGGCCCAGGACTTAGCAAGGGGCCAGAGCCAAGAATCAGCGTGATGATTTCTGGGGGTCCCTGGCCCAATAGgtaatagcatgtgggagaaagagcccctggagtcccgctttgctcctcgacttccccaagggcgggttagagctcaaggtgcctaatgctcccctagGCTCTCCAAGACGTGTTTCCACTACCTGGGTGAGTTTGGAGAGGACCAGATCTATGAAGCCTACCGCCAAGGCCAAGCGAATCTGGAGGCGCTGCTCTGTGGGGGCACCCATGGGCCCTGCTCACAGGAGATCCTGGCCCAGAGAGAAGAGCTTtagtccaacctgctgcacttctggatcttctctaattttattattattaatggctgattagaggcaggctctcatcatgtaggccaggctggccttaaacttgtcatcctgctcagcctcgaaagtgctgcatttaagtcctgagcctttttgtgcttgaccctcctatataattttttcaactgtggtggtggggaggggacagggaagcctgactctagctgtcaatcttctccctccacctctcgatggggtactgggactgaggctgcctttctactttcaaataaagctttgaaagactttgagtagtgttggctgttgaaggaatcaggtgtctcaagcaagcctgaactcttagatactgagaactgccctggtacccggattagttcatgaaagaattgttagggtctgaaaatccaaaacaatccaagcagacacaagagttcacacaaagcaagatctttatttgaatgaggcagcaaaaactgaccagtcagggacgacagcagcacagactcgggagctgactgcatcttttaatgttcatcgtggtagctctttaagcagatgacaaaaatgtactgtacttgggatgaaactgatcgatcagggtcatagaaccaggctccagagctgacccccaagccagaatgttagcttcaaattcataaatatctatgccaagttacagttacaactttccatcaaccagaataatttgttctttcacagttaggaacaattgttatgttttgggaatagaaggtggaggagaagcaggaagaggaagaggaggaggaagaggagaaggagtaggaggaagagaaggaagaagaagaggaggaagaggagaaggaggagaaggaggaggaggaagaggaagaggagggacaggaggaggagaaggaggaggaataagaaggggggggctggggctggagagatggttcagtggttaagagcaccgactgctcttccgaaggtcctgagttca	ATGAGACTGCCTCTGCCACTGTTGCTACTGTTCGGGTGCAGGGCTATCCTGGGGAGCGCCGGGGATAGGGTTTCCCTCTCGGCTTCGGCTCCCACACTGGATGATGAAGAGAAGTACTCGGCTCATATGCCGGCTCACCTGCGCTGCGATGCCTGCCGGGCTGTGGCCTTCCAGATGGGGCAACGTCTGGCGAAAGCAGAGGCTAAATCTCACACTCCAGACGCCAGTGGATTGCAGGAGCTGAGTGAATCCACGTACACAGATGTCCTGGACCAGACCTGCTCTCAGAACTGGCAGTCCTATGGAGTTCATGAAGTGAACCAGATGAAGCGTCTCACGGGCCCAGGACTTAGCAAGGGGCCAGAGCCAAGAATCAGCGTGATGATTTCTGGGGGTCCCTGGCCCAATAGGCTCTCCAAGACGTGTTTCCACTACCTGGGTGAGTTTGGAGAGGACCAGATCTATGAAGCCTACCGCCAAGGCCAAGCGAATCTGGAGGCGCTGCTCTGTGGGGGCACCCATGGGCCCTGCTCACAGGAGATCCTGGCCCAGAGAGAAGAGCTT	Pass
7191	Q9D8K8	S2539_MOUSE	10090	MDDQDPGGISPLQQMVASGAGAVVTSLFMTPLDVVKVRLQSQRPSATSELTTPSRFWSLSYTKSSSALQSPGKCLLYCNGVLEPLYLCPNGTRCATWFQDPTRFTGTLDAFVKIVRHEGTRTLWSGLPATLVMTVPATAIYFTAYDQLKAFLCGQSLTSDLYAPMVAGALARMGTVTVVSPLELVRTKLQAQHVSYRELASSVQAAVTQGGWRSLWLGWGPTALRDVPFSALYWFNYELVKSWLSGLRPKDQTSVGISFVAGGISGMVAATLTLPFDVVKTQRQMSLGAVEAVRVKPPRVDSTWLLLRRIRAESGTRGLFAGFLPRIIKAAPSCAIMISTYEFGKSFFQRLNQEQPLGR	11	102297465	102294249	TRUE	CM001004.3	GRCm39	ENSMUSG00000018677	ENSMUST00000018821	ENSMUSP00000018821	ENSMUSE00001272784,ENSMUSE00001298982,ENSMUSE00001268628,ENSMUSE00001257529,ENSMUSE00001218755,ENSMUSE00001238617,ENSMUSE00001212320,ENSMUSE00001234550,ENSMUSE00001224800,ENSMUSE00000113250,ENSMUSE00000672118	1,29,49,64,109,131,173,231,268,295,322	29,49,64,108,131,173,231,267,295,322,359	102297465,102297247,102297076,102296652,102295905,102295745,102295451,102294966,102294698,102294539,102294361	102297381,102297188,102297032,102296519,102295838,102295621,102295278,102294857,102294617,102294459,102294249	cgcggcgcaagggcggaactgggggggtgggaggagggccgcgagtgggcggagctcgttgcactccgtgcgcgcggccggtcggccacggggcggggcttcgccttctgggggcggagccggtctcaccgctctcccgggcggccgctgtgcgaagcgggcacgcgcggaccctgcaccggccgcggagccgctatgggcccgccaggcccctggcgtggcgcggcgcaaggaccggctccgagccaggtgggcgggcctgggctggagtgggttctccgagggtccccggctgggaggggaatcgaggccgcgggaagggggtgggcctctccgtgaacccctttactgggcctgggcatggagtgcggccgagtctcggtgaaagggtttgttactaggtctctgcttccatctccgcggcttgtgtttaagagagagaggaggcagacagagaatgtcctgccatccaggcctcacggcctgtcctctctggccccaggcaggcagtgtgggggagggccagcaatcttgggaaggaaggtggaccttcctctatcagcagatttgtttacacgtttctctcggtgcccgactcgacctctcctcgcccggggcgctcatgtgtccgcccagatgttgggtggaggggctcaggtgtttgatctttcggcctctggtctggaggagcatgtggctgagaaaatagccatcactgtctttggccgacggctattctagcttctttccaaacgaatgacgtaaccttgaaggtcacagcaacctttgagccttagttttcccctcggcaaagtgagcacatttctagattttaaagattatagaggcaaactctggatgagacctgagtgcgctgtcgttaaagtcccagagcaccttagctcatgcttgctccccactccccccactcaggcctgccttgtcagggggtaagctccatttgactgtggtgtgtgttttcaggattgaaattccaagATGGATGATCAGGACCCTGGGGGCATTAGCCCCCTTCAGCAAATGGTGGCCTCAGGAGCCGGGGCTGTGGTCACCTCCCTCTTCAgtaagacctggggagatgggggatggggcagctgggggttaatgtgggctaaaggttggaggcagtttggttctgataaagaagagggtgagtggtgtcctgaaggaaccttcagacctacctccttccccagTGACACCCCTGGATGTGGTGAAGGTCCGCCTTCAGTCTCAGAGACCCTCGGCAACCAGCGgtgagtaccagatcaaggcgagctgcctgacaaaataaggatttcccagagatggggttctagtgggggaggctgcattcctgaccaccagggctgacctttgtgtttcagAATTGACAACTCCCTCCAGATTCTGGAGTCTCTCCTACACCAAATgtgagtgccccaagccccaggcccttgggagggcccagggaagaagtgttgagtatccctcgagtacctgggttacccatgatcatagagtagtacatgagcccagcagtggtggtgcacggtgcgcacctttaatgtcccacttgggaagcagaggcaggcggatttctgagtttgaggccagcctggtctatggagtgagttccaggacagccagggctacacagagaaaccctctctcgagatcccctcctgcccccccatactttgaggccacattagtcagctttctgacactggaatagccacatattgacccagctatgtcacccagcaaggctccaggcccttccaccctaatgtccgttccctttcccagCATCCTCCGCTCTACAGTCCCCAGGGAAGTGCCTCCTATACTGCAATGGAGTCCTGGAGCCCCTGTACCTGTGCCCAAATGGTACCCGCTGTGCCACCTGGTTTCAGGACCCCACACGGTTCACTGGCACCTTGgtaaggagcagaatcaatgtgtctctgagggactcgatttggatttggctaggctgccggtgtggggaatggaaagcaaatggggtggttgttcagtgtaggaagggcttacctgggaggctgttccttcagaaagctttttggtcctgatgctgagaatcaaaaacaggacctaatagcgtaatacacactagtaaagttctttactatggaattgttttgttctttgctttttgtggttttgggggtgggggtgggggtttgtgtggtttgtttgtttaggtttgtgtgtgtgtggggggtagtggtagatagggttcttcttgtaatagaccaggctggcctcaagctcccagagatccaccttctccacctcccgagtgctgagactaaagatgtgtagcaccaacgtccatccacttccttaaggtttaaggggtggactaggagtccacctagaaccaagttggggggcgtggagtggggtgtgagtgtagagctaactggctcttctcaggactcaagcaagactctaggcagaggctgagccagtccatcgcaggccttgttcatctctgtcttctttccctgggctgcctgctggcttggtcagGATGCCTTTGTGAAGATTGTGCGGCATGAGGGCACTAGGACCCTGTGGAGCGGCCTCCCAGCCACCCTgtgagtaccctagtcatggctgggtagggaagggggtgcttgagaggtttgggagcccttaagtgattttcctggcctctccatactcccagGGTGATGACCGTGCCAGCTACTGCTATCTACTTCACTGCTTACGACCAACTCAAGGCCTTCCTGTGTGGTCAGTCCTTGACCTCTGACCTCTACGCACCCATGGTGGCTGGTGCCCTCGCCCGAAgtgagcacaactaaccattgaccttctgggtcccagtcccagcctcttgctagcctgggggtgggggagtatgttaaaccctcaggccctggggcagcagctgggtttgaatgcatgacctctttggcctgacctctttctgctgtcttaccaaccctcgcctccttagTGGGCACCGTGACAGTTGTCAGCCCCTTGGAGCTCGTGCGGACCAAGCTGCAGGCTCAGCATGTGTCATACCGTGAGCTGGCTTCCTCTGTTCAAGCTGCGGTGACTCAGGGTGGCTGGCGCTCTCTGTGGCTGGGCTGGGGTCCCACAGCTCTTCGAGATGTCCCCTTCTCAGgtaggcgctcggggtcagggcctagggtaaagggctcttggtaatgtttaaccaagtccctccttcgttactaaaatggccgtgaagtcataatcacttccctgaaccttgggtccctcattatataaggacaggtctagcagggacctagggttttgcctaggttttcctgacctaagtcgtgaggaggacctggttgagagcaggcaagcctgcacctgggatggtgtggctgtgggggtgaggggtgagaagtctggagcccacctccctgccccccccatttaatgagtgtgtatctccttctcaagCTCTGTACTGGTTCAACTACGAGTTGGTGAAGAGCTGGCTGAGCGGACTGAGACCAAAAGACCAGACATCGGTGGGCATCAGCTTCGTGGCCGGTGGCATCTCAGGAATGgtgagttgactgccctgggggtagggccaccagaggtgacctacagaacattgcaatgcctgccagggagcctgtgtgctttcctcagccgcccttgagatgcgttagtccctctcagggcttgggaatggagctgagccctgtcctcacctgaccagGTGGCTGCCACCCTTACCCTACCCTTCGATGTGGTGAAGACACAGCGACAGATGTCACTGGGAGCGGTGGAGGCTGTGAGAGgtaagctgggctggtgaggggagagggcaggcaggggcctgagctgagccctactgagccgggccttgcatctgcagTGAAGCCGCCCAGAGTGGACTCCACCTGGCTCCTGCTTCGCAGAATCCGGGCTGAATCTGGCACCAGGGGACTCTTTGCAGgtctgtctctgtgaatgcactgcatatatgatacatatccatgctgtgtgtgtgaggggacctggacccctcactgtggtctgtctttccatcacagGCTTCCTCCCCAGGATCATCAAGGCTGCACCCTCCTGTGCCATCATGATCAGCACTTACGAGTTTGGCAAAAGCTTCTTCCAGAGGCTCAACCAGGAGCAGCCTCTGGGCCGCtgaaagtcggggagcaaccggctcttgcacgggtgggatcaggagactgagccaagtgccttccctcccagtccagtcacccaggctgtcctcagacctggattcctgctgtttcccttcccaggattgcccctctcccgcctcccgaattcaagaccaaatctgatgatcgcccttttttgtatccccatgtttgttatagcttggcccgaggagcttgggccaggcagtatcttggccccattcattccttgtctaaagatgatggtcttctgtgcacagctgtggctgtagtgtcttggggtacgtgtgcacgtttgggggtccccagtcagacacagtggcccacacctgttattccttcacttgggaggctgaggcaggaggagtgcctccaataccaagccagccaggactacacagccaaattctatcttcacaaaaaaaaaaaaaaccaacagcaacaaaaagctggcatctacaggtatggtggccccgagagttcatggcgagcagatctgaagcctgcctggcctacatactgagctccaggccatccagagaccttgtcttaaaagcttcccaccttagggggtacccagacagatctgggtgaaaggtgcctgtctggtaggtagtaagggcctttcatgtggggcccactgtgttggggtgagagcaagtcttagaagggtcagatccagaaagcacctgcagatgtacagaatccggagccccctcccactcagcccacaccctgaatgatggccccatgtggtcccccagggcacatcctcctggcatgtgtaccttggttaacagacctgttagggagcccttaccccactctccaacagatgaaaccacttcagtcctctggtttttatttgcctaatctctccccacataggtaccaaggaagggtgacttcagagggtacacagggttagaccagaggcagggcagcaggaatgccagggctggaccacctgctcctgag	ATGGATGATCAGGACCCTGGGGGCATTAGCCCCCTTCAGCAAATGGTGGCCTCAGGAGCCGGGGCTGTGGTCACCTCCCTCTTCATGACACCCCTGGATGTGGTGAAGGTCCGCCTTCAGTCTCAGAGACCCTCGGCAACCAGCGAATTGACAACTCCCTCCAGATTCTGGAGTCTCTCCTACACCAAATCATCCTCCGCTCTACAGTCCCCAGGGAAGTGCCTCCTATACTGCAATGGAGTCCTGGAGCCCCTGTACCTGTGCCCAAATGGTACCCGCTGTGCCACCTGGTTTCAGGACCCCACACGGTTCACTGGCACCTTGGATGCCTTTGTGAAGATTGTGCGGCATGAGGGCACTAGGACCCTGTGGAGCGGCCTCCCAGCCACCCTGGTGATGACCGTGCCAGCTACTGCTATCTACTTCACTGCTTACGACCAACTCAAGGCCTTCCTGTGTGGTCAGTCCTTGACCTCTGACCTCTACGCACCCATGGTGGCTGGTGCCCTCGCCCGAATGGGCACCGTGACAGTTGTCAGCCCCTTGGAGCTCGTGCGGACCAAGCTGCAGGCTCAGCATGTGTCATACCGTGAGCTGGCTTCCTCTGTTCAAGCTGCGGTGACTCAGGGTGGCTGGCGCTCTCTGTGGCTGGGCTGGGGTCCCACAGCTCTTCGAGATGTCCCCTTCTCAGCTCTGTACTGGTTCAACTACGAGTTGGTGAAGAGCTGGCTGAGCGGACTGAGACCAAAAGACCAGACATCGGTGGGCATCAGCTTCGTGGCCGGTGGCATCTCAGGAATGGTGGCTGCCACCCTTACCCTACCCTTCGATGTGGTGAAGACACAGCGACAGATGTCACTGGGAGCGGTGGAGGCTGTGAGAGTGAAGCCGCCCAGAGTGGACTCCACCTGGCTCCTGCTTCGCAGAATCCGGGCTGAATCTGGCACCAGGGGACTCTTTGCAGGCTTCCTCCCCAGGATCATCAAGGCTGCACCCTCCTGTGCCATCATGATCAGCACTTACGAGTTTGGCAAAAGCTTCTTCCAGAGGCTCAACCAGGAGCAGCCTCTGGGCCGC	Pass
7192	Q9D8M3	HRG1_MOUSE	10090	MAPSRLQLGLRAAYSGFSSVAGFSIFFVWTVVYRQPGTAAMGGLAGVLALWVLVTHVMYMQDYWRTWLRGLRGFFFVGALFSAVSVSAFCTFLALAITQHQSLKDPNSYYLSCVWSFISFKWAFLLSLYAHRYRADFADISILSDF	15	97682362	97688601	FALSE	CM001008.3	GRCm39	ENSMUSG00000081534	ENSMUST00000117892	ENSMUSP00000112644	ENSMUSE00000708864,ENSMUSE00000713971,ENSMUSE00000707986	1,46,102	46,102,146	97682362,97687784,97688468	97682497,97687951,97688601	gtaaaaagaatgaatatgttaattgttgttatattattttagattttttttcaagttttattttacttatttaatttcgggcaagttggggaatcaaactagctccccagatctgttttcttgcctcggccacttcccaattgccaggattccacgtgtgggccatcatgtgcagttttatgggttttccttgtttgttttggtttgtgacttttgtgactgggtctagcttccctcgaactcaaagaaatctgcttccctctgcctccacctctaccagtgtaaaggcatgcaccaccacagctggctagtttctatagccttaacttgtccttttaatgagtttgaacttcccattcaaaatttaatcccagaactcaggaggtagaggcagaagggtctctatgagttccaagccaacctggcctacatagggaattccaagaccgacaagactacgtggagacaccacgtctcaaaaaaaaattcaaaagtattttaaaaattaaaaagtgctcattggggctggagaggtggctcagcggataagagcactgactgctcttccaaaggtcctgagttcaaacccagcaatcacatggtggctcacaaccatctgtaacgggatcggatgccctcttctggtgtgtgtctgaagacagctacagtgtgctcacatatacaaaatatttttaaatgatcattgtagccggctccggtaaagacggtatttctaggccagccaaggctagataggtggcgttctggggatgaggccaggaccctgcccttccaccaggggtcgccggcctttgccaagcggcggtgtcgggagcggcctccggccggggagggcgctgtgccgttggcaccgggggcgggctgggggcggagcgccgggcggcagcggctctggctcgggctcgggctggggctggggcttgggctccagctcgggccctgcacctgtgactcggcggcgttgctcctccgctgccccATGGCCCCGTCCCGGCTGCAGCTCGGCCTCCGCGCCGCCTACTCCGGCTTCAGCTCGGTAGCCGGCTTCTCCATCTTCTTCGTCTGGACGGTGGTCTACCGACAACCGGGGACTGCGGCGATGGGGGGTCTCGCAGgtatccccgggggacgcggggtgatcggggcgggctgcgcgcggcggctgcggtggcgctgcccgggggtgggagcgttgtttactccagagagactggagacagcgcaggcccgggttcctgggcagtgcccgggcctctgggacctggcgccttatgaacgtggcgggacctagggtgcccacagcccgcccctgtggttcgcacagctctgcggctccagggctgttgcgtcccccgcaccctgtgaatctaccctccaccccgtgtccactagagcgtcctctgcgcgcccatctcctggccaccctcgctccctcaacacgcacactgtgcgggattaccgcatctcttataataagtggggttcgtggggaaacccatcagccagcccccttccagccccagaggccctctgccgagaccaggactgtactgtggacccggtgtcactggacattccctttacacctgtgtccatctgctctggtcggaaccagtgggaatctgctaatccctgagggacgaggaggtggcgaaggcccagccgtgctctctaatgtgtaattttgggtcacgccgtttagcctctcttgtgtgaaggccaaatatattatttacacgtattatcatcatttaatatttttttgctgggctaaacaaatctactctccttatgtcatctaatcctaatagtagtcctctgaagtaacattatttgtgcccattttacagttagaaaaaaatcaatcgaggcttacggtaaataaataatgtgtccagggtttcaacagccacacgatgtgcccccaagatggctcagccttagcctggccgacccgatttccatccctagaactcagaaggattcaggttggcatgctaaaggcattaaaagccctatggaggaaactaacccaacagtacgacagccacatgaagtaatatgtatggcgaaagtatgtgtaaggaaaacgttttaagatacaacatttattccatggctaaaatccttggccaaagatctaaaaatggagtaactcgaaagaattaatttatgctgggcagcagtggtgcatgcctttaatcccagcactcgggaggcagaggcagacggatttctgagttcaagggcagcctagtttacagagtgggttctgggatagcctaggctacacagagaaatcctgtctcaaaaaaccaaaacaaattcactcatggcctctgaatgcaccaagtgccgttctgagagagagagagggccggaggtggggtttctgccttatcagagggcatgcacgtctcctaaacctaaggcgtgccaagcaagagactgggggcaccatgaaggttgggtttgatgctctggctgggagttctcgagccctgtatgggttggggggtggggggcacctgtggactcctgacctttctggaatagccagcacccaagcctacttgtgcacagagcctttcccctctactgccctcctccacacttcctattggccctgctgctgccaggtttggaaggcactgccttggcccagggctggatgctgaggcttgagataagctctctggatgctggagggaggaaaagctttgctggggtcagctgacttggttcagagtcaggccagtggagggagccatgtgaggcatggcagtgcctgctggcaggagatgccgctgactgagactcccctctggacgtgcagtgctgagtgctactgtccactctcccaagctgtgtctggctgcttatcgctaggagggaatgatactcaagggaggctgaggcaggtggatctctgagttccaggacagcctgggttacacagacaaaccctgtcttataacaacaacaaagagtggagggagggtaccagcccccactcctggcagccacaagggcctccctgtgaccctgcttgttagttccttgacacccttgcctgacctgaggcaggctagcctcgaagctgccttcagagacaggcacgtggccacaattagctgggacaggaacacacaactcccaggttgtttggacattggcaacctgaggtggttgtgaggagccaaaactgcttggtggagggggcgggtgggcactcattcccgacccggcatgagttggggcaggggggtccacaggcagtcaccctccttcctcttttagggtggaatgtcagcaggttttctgacttgcaagcactccacttctgactcagcattttgcagcccagaaattgctgagtcacagggtccatcctagtgggttttgcccgtgttggtcaactgtggctgtcgggcatgctggcttctggaacacggtatgtatgagcatctgggggtggggacctactcttatcctggcaggaatctgggaggaagtgactttgcaaaacggcagtggcctaaaaaagtgtgggtttgctggagaggcctcatcagacaccccccccacccccacccccaccccgctctgcactgggagccctaggtaacatgtctgctctgtgtctagaaaccatggaaagtacttgttcctcacatccaaacatctccattcttcacaattgagctttgatggagaggccctctagcaccctgggtctcctttgtcctcagggtagagcaacaggcctggggtgtgttctcagactcctataccaaatgcctgtatttactctataggctccctcgggcagctggaagtgctttctcttaccaggcctaggaacccagagcctaggcaggtctagccttggagaaagcagagggagccagggtgagatctagcttgctgctgcagccagttggggctggggacttgtcctttctgctccaagttgtatagaccaggcatctcggagcccagtatctcaggaaagggaacagagaaaggcagaatatagttgcttcccacaagagtagagaaggggacctgggagggacacttcctcgttgggtgaccacttgtggagggcgtatcgctccaaggagggccaggatgagatgagccctccagctggagcatgctgccctgcagaaggcctgggtatagggctggaggtgggttcagggccacctgagcccccttcctaattctcttcctgctctcagtacttctgggcgtatgtggaggtgagggtttgggggacccctgggtcgggctggtggtctgagatggcttcctagtggtggtctgcacacttcctagtttagcgttttctaacccggaaactgcttagccacagaggaactgctctgaccaccttcccctcctaagctggactccagaatcctcaagtgggaaaggatcttagaactcggctgttgcacctcttgtgtgaggcgattggacaagtctctgaaggaactggactatccctgcaatgaaatgctcaataacaaaagcccacgtactcgggggtggagcttacgggtaaagccagccagccccgtgcatgcgcacagagccctgggttcaatcatcagcacccctaaggatcctaagcacccaaccaactccctgcaggtgaaaacgtgaggggcagggaagacttctgtggaggttgctggaataaaatccagatcatggagggtaaagcaaggattagggttctggcttcctctggcctgctgcggctttctgccaagatagatggaggcatgtttgtttttctccacccagagctccggggtgatgcgaacccattcctcggaggaaggttgagggccagtttgggctgaactgaagggatggtgatggtggggggtggggaatgttcttgggcgagcaggtagggaaagcagcgtaggtaggtaggtgcttatccagccggccaaggacctcagggcttgctctgttttacaattggcagctccaaggacaaagcagtgccttggccctaggtttcctggtttctattatccctgctttgtttttgccccattgcgacaattaagctggtcatttgccacctgctgcaccccgggcctcctaacctaaaagaagtttaaaacatctttggcatgtcaggagcagaaacattcaatcaccaaagactgcgctcatttcccagcctaaggaataagacgctcgggggccgtcagagggtccctttgcttccctctgtccctctgaaaggtcacagcacttctgctgtatgcatctgatgatttgaaaaagctccctgcttctggatgcaggagcctgcagggccagcccacaacccacgtctgtcttgagagcttacagctggccggctctcttccctccgtcttcctttgcttggccccacggccctgctccaaggccttgccaatggagttggcatttgtttgttctttgaactgcaccagcaggcactgcctggcacggagggttgcattggattctattgttatggactgagagcagctggcatgctaggagaggtgcccacaggcccagagggcatgcccagaagggtctgggaggttaggctgccctttgccacacactggaagaaaggtagtaggcttcagccaaagcaagtaggccacttgagtggtgggtggccctgggcgcctcatgacagggcttcccttttttttttttcccccaagactggtgcagagttgagaagagccctggtgcccaagagctcagctgcaggctccagggcctggagggtgtggtccctgggaccaggcagaggaagagcgtgggagaaggccttcttcatcacttcaatggcttcagataggcatcaggaagtctatatataaagttctcagagtaaaactccaaacaaatcctgtttagggagaattctatctatggacatatgcgtattagaaactaaaactgacacccttttaagcatttagaagatatatttaagatagttttgtttgtttggttggttttggttttggttttggagacagggtttctctgtgtagtcttggctgtcctagaacttgctctgtagaccaggctagccttgaatccagagatccacctgcctctgcctcccgagtgctgggattaaaggtgtgtgccactgccaccaggctaacagtattttcgagataggtgtggtggtgacgtcacatctcacagatatcacagtcatgagagccatcgtgcagtcctggtgtgatcgtgcaggtagatctggcctagtggacctcaagggccctcctaggtaggcaccactgggctagatgccaggtgacctggcaggcaggcaggtgcctgggtgctgctgactgagtctgtccccgcagGTGTCCTGGCACTGTGGGTCTTGGTGACTCACGTGATGTACATGCAGGATTACTGGAGGACCTGGCTCAGAGGGCTGCGCGGCTTCTTCTTCGTGGGTGCTCTCTTCTCGGCAGTCTCCGTTTCCGCCTTCTGCACCTTCCTGGCATTGGCCATCACCCAGCATCAGAgtgaggaccgtccagggaaaggaggacgggagagggcctggatggcttgcttgaccctttccccactgcccgggctccttattgttgaaatagggagaatgagagcccccatctcctcaggggtaggagggttcgagtccggtaggagttgctgggggtcctttaatctctgcctagcatcgggcgggcagcgccccctggtggtggtgataagaactagcagaggctgatccttgtatccgtgatgtaggttggaagggcgtgtgccacagaagcaggggatgggtacagacctgctggccatctctgacctcctttcacgatcccagctttgtaaccaaacatgcagtgtttgttactctaaacctgcatcacatgcccacctctattgattctttgatagcactgatttcagaggtcaggaggctggaaggatatggagtgggaagaaggggctcctagctgtgatgctgtgggcagatctctcaagttaccgtctggctcttttccctgcagGTCTCAAAGACCCGAACAGCTACTACCTCTCCTGTGTCTGGAGCTTCATTTCCTTCAAGTGGGCCTTCCTACTTAGCCTCTACGCCCACCGCTACCGGGCTGACTTTGCGGACATCAGCATCCTTAGTGATTTCtaacccagggaatgaggtcaccacagcctgggggccctcgggatctggactcagcttccgagtcagcaagggagctcaccccaacccctggggaactccagaaccatggcagagtatatgggcccgttcagtttctcagaaatctgtctggtccccttttggggaagatatagagctgttaaagggatactgccaatctgcccaatctgcccgttagcccagctagagggcagcttagacctttccaaatagatctattttcttagccctctgagggatctctgtaagtagggccacgacaatgaattcaatgggtaggattggaactatggctagtgacaggggctgggacaggcttccttgctaccccagacttcattgaagctgtgtgtgggggaggcatcaaaggtctggtcaagagaggaatctttagtacagatctccatcccctgttccccaccctgttaccctgaagtgtcgggtagccaaactcaccggtccttagggaattgacaattggctccttccctaagcagcacagttggacagaatccagcgtccgtccgtcctaccttcccatccagagtttgtttcccatgagggtgctagcgccagccaaccattcccatgtgtcgcatatgcacacatgaccacacacaccagagcaggactcctcggatgaggctagacttgaggaccacaggaaacacacccctgcacttagaagggctttgggatcgggggcaacctggtgggggcaagtgggagctctccatctgtactgagtctccaaccttgcccctcactgcacaagaccaccctgaccgtgaggacctcctccctgcaccagatcctaactctgacctttcaccttctctctctcctgaaggaactcttctgagtggacatgggcccaaggccttacctaagcggagagggagggcaggggctgctactcttctctgtaaccttctctgatgggttgtcactttgcacgtc	ATGGCCCCGTCCCGGCTGCAGCTCGGCCTCCGCGCCGCCTACTCCGGCTTCAGCTCGGTAGCCGGCTTCTCCATCTTCTTCGTCTGGACGGTGGTCTACCGACAACCGGGGACTGCGGCGATGGGGGGTCTCGCAGGTGTCCTGGCACTGTGGGTCTTGGTGACTCACGTGATGTACATGCAGGATTACTGGAGGACCTGGCTCAGAGGGCTGCGCGGCTTCTTCTTCGTGGGTGCTCTCTTCTCGGCAGTCTCCGTTTCCGCCTTCTGCACCTTCCTGGCATTGGCCATCACCCAGCATCAGAGTCTCAAAGACCCGAACAGCTACTACCTCTCCTGTGTCTGGAGCTTCATTTCCTTCAAGTGGGCCTTCCTACTTAGCCTCTACGCCCACCGCTACCGGGCTGACTTTGCGGACATCAGCATCCTTAGTGATTTC	Pass
7193	Q9D8S4	ORN_MOUSE	10090	MLGVSLGARLLRGVGGRRGQFGARGVSEGSAAMAAGESMAQRMVWVDLEMTGLDIEKDQIIEMACLITDSDLNILAEGPNLIIKQPDELLDSMSDWCKEHHGKSGLTKAVKESTVTLQQAEYEFLSFVRQQTPPGLCPLAGNSVHADKKFLDKHMPQFMKHLHYRIIDVSTVKELCRRWYPEDYEFAPKKAASHRALDDISESIKELQFYRNNIFKKKTDEKKRKIIENGETEKPVS	9	48391853	48380120	TRUE	CM001002.3	GRCm39	ENSMUSG00000032026	ENSMUST00000034524	ENSMUSP00000034524	ENSMUSE00000248891,ENSMUSE00000248859,ENSMUSE00000248829,ENSMUSE00000215921,ENSMUSE00000215922,ENSMUSE00000215916,ENSMUSE00000215920	1,50,78,104,141,177,195	49,77,103,141,177,195,237	48391853,48390693,48386497,48385813,48384440,48383173,48380246	48391707,48390610,48386420,48385702,48384332,48383120,48380120	caccgggtaggaataactatgccaccaaccacaagctctgtaattactggcaacacagctttcagaaaaagacacagagtatgtgattcaagactgagcacgtttgtgacaaaattgccctttgcagaggcgtttgctactgagctaaaatataagatctccgcagaggccccttcgagcgtaggtgatgaaaaccgtatctattgtgggagattaaggacccgtctattaaaaccagagcgatcggcaaaggcagagcgcaggacagagcaggcagagctattccaactctctttagtgggctgcaaaaggtagaatagtatacgatctaacaaccgaaacacagcctacacgtcctggcatcctagaaaacgagacaaggcttctgccaataatgggaaaggaacatttatggaacacctgatatgtgcgaagtcatctttcagaaaagagaccatttaaggactcctaaacggtgatggcggaattggccttgtagctcaaaagagcacgtcactcggattccaagtaaataagaaatatactcaatacgcggaagggaggggcaggtaaaaaaaaaaaaaaaaagaaaaactgagggaggtagcagtaaggaaaaggtagatttaaaacaattcttaaacatataaccatatttttcaaagtaaagcctcttcaacttcgcagcttagaactaataaaaactcaggaatgatatctcctggaaacagacaaactttagcggtgaaatactagcaagtcccttaacatccgaaaacacgtggcgggggaggggagcaggaggctggaccaaggactcctactcccatcagccctttcggcagccgagagtagctgtggagggcgagccgacgcctcgcatgccggggcttgtagtcttctcccggcacctccccgtgggtttgcgacgtttagcgactgtggcgcctgcgcgcgctgggccggcggggctggggccgtggcggctcgtgccgggtgATGCTAGGCGTATCCCTGGGCGCCAGGCTGTTGCGGGGCGTGGGTGGCAGGCGCGGGCAGTTCGGGGCGCGAGGTGTCAGCGAAGGTAGCGCAGCCATGGCGGCAGGGGAGAGCATGGCTCAGCGAATGGTCTGGGTGGACCTGGAGgtgagagtgcggccggggcgaggagggtgcggggaggcgagcgcagattcgcgcgtgggaccgagggactcccctgtcccgggaagcagcagggatctgggtgtcaggtgcgacaggtgagcacggccccaggagccccgagtcaagagtttttgcggggtctgggactgtccctggactgtggggtttctttccatctgggtggagccgtccatgtgtctcccctctccctagcctcgacctccacccagaagtgaatttgtgttacgcgttagtgactctgaggatcgtgggtgagagttggggcagcgactctgagccctgctccgtccccacctcctagccttaaaagactaggttgcttaagctaggactcaggagatgactcagccttacccctcattccataaaagagaaaattgaggccccattggaagattcaggttacccattttagttttaacgcattcatacctaggcctctcttgaactccagttttctgcttacgaactgagttcatttgttaactttttttgttgttgttgttgttgggaaaacttcggaaaccattgtaaacctccgagaggtaacgttcgtgagctcacttttctgtagtcaagttttcatcctgcttattttgagtctgttcccaggacaaatgtgtttgacagtagctggcccgcccgcaggaagtgcctttagcagtctctgagcactcagaacttaataccctgagtactgcccagaccattactggtcatagaatgtgagctgggtccacacaaaggaatctctgtcaagtaaacttgggcagcacgcctttaatcctagcacttgggaggcagaggcaggtggatttctgagttcgaggccagcctggtctacagagtgagttccaggacagccagggctacacagagaaaccctgtctcaaaaaaataaaacaaaaacaaaacaaaacaaaaggtggtttcatgtgtttgttatatgcttgtttatttatgttttacagATGACAGGATTGGATATTGAGAAGGATCAGATTATTGAGATGGCCTGCCTGATAACTGACTCTGATCTTAACATTTTGGCTGAAgtaggtgatgccgtgtaaatacattcataccacttaaagggcattggggatctaaaggtgccttcatctgatctcactgaaaaacgtagcagattgaggtctgtgtagattaaggcccagtgctatattactaggacaatgtaatataatatgttagagttggtattggaaccaacataatccacttcataaccggattaagttttcagttgaaattgacagaactccccctcccccaaggctacaacagttctgcagggtttacacgtgtattcttagtcctcatgatgataagataggctctgttaatgatgttcattgtccaccggaagatattgggttacaagagatttgggggacttgctcaagagcatttggctaggtattggggaagctggttaaactactctctaaacacaggcagtctcaagtgttcccaccagtatccagccagctgggtcctcatcaagcttggtgtcccccgacagagtttcccatctctatgtcctaccttcggctttaattccatatatagtcccccttataccactccatcaggggttggttccaggattcctctgtagatacctaaatctcattcccctgtatcctggaaggagatgcagtatttctcatgtactttgaatcacctctagattgcctggtgtcattcttgtgctcccaatagaatacctgatacgacgttggtgcgtgtaagtagtgtttaaagtagtgtttacaccatgttggttagggaatgttaaggaaaaaaaaagtatccgtatgcgttccttacagaccaatgacgtttccgtctgaactgggtgactcctcccagatgacacccattgtcccaggtggccgttgccttctcagctagactgtgtggttcttgcacctctgtgttagggttttagaacatctatagacacacttttagaatgtgtgctcacggtgatttttatcactctgttaaatgctgcctttaactgaaacctttagcagaacaaatagaatagacctgttggcacttgcgtttaagcacccgtgaagcgttttaaaagatgaaatccctgaccttgataccatcctcaatattcgaagtcattaaagaacaaaataggccaggcttagtggcaggagtctttaatcccagcacttgggaggcagtggcaggtggatctctgtgagtctgagaccagcgaggtctatatgactagttcctgggcactcagggctacctagtgggggtggagagatggctcagcagttcaagcatgtactactcattcatgaagacaagagtctgtgtcctaatacccaggtctcacgagcccctgaatctccacctctaaaggacctgaccggaccagacacatgcatacgcatagaaatcaaatgaaacaacaaaacctgtagacatggagcacgtatgcccgcggaaagaagagtctagttaataaattaggttttcagagcgcaggctcagtggacactggagccacagccatttcccgtttacagttaggacgtctttttattccctgggtaagcaaaaggacttttcattccctggagaaagcattttttagctgggcacgatgtcacacacttttcatctcagcagttcagaaggcagaagcagggtggtcaatgtgagtttgagtctaggctggttgacagagtaagttccaggtcatcttgggctatacagtgagactctgtctcaaaacaacaacagcaaaacctaaacaaaaaaacaaacaagcatttagaggtgaattcctgtcttgtagtggcaacaaggcttatcatctcgttgagaaccatgagactattatatttcttacaacagtttcctgtataaatcaagtcccgagctttctttcgctttggacacttgtttttctgacttgggatatttttggtgatgaatggtcaagtgtctttattttgtcatccctgctcactcttggctaaagaagtgtttttcttttagactgtggatgacctgaaatgtggtctaatggatcagttggttgatatgtactcggggaactttggtgtgtgtccgtacagttgctcatgaatagggtgtttgttcaaaggcttaagtcagatgaggataagggtattaagaaaaatacttaagggatgtcagttgcatggggagtatgttttattttcatggaagagtctgaggaaagtgttgtttgctgatagaagcatcctgttttgcaaacttcatttggagtcttagtttgccaaagggcagtttagaaaaggtcaggtgatttatagtatggatttctgttcttcaatttttttttttgacatagcttttatttctccaccaagattgttgacatctgtttttgtatttggctacaattcagttttagacaagtggcctattttagtacagttctagactagctgtagagtttactctatagtggctcagcaggaaaggcaaaggctcttgctgccaagcctgacaacttgaatttgatccttaggaaccacgtggtggaaggagaggaccagctctcaaaagttgttttctggcctgcgcgcgcacaaacacacacacacacacacacacacacacacacacacacacacacatgcacagaggaatatgttacacttacattcttgcatataagtaagtaagatcaatacattttagaaaaagaatataaaatgtgttggttatataaacttgcattcatttcagtgattggactgtgagtttaccaccttaccagtgtgtttatcaccttactccttgcattctgttagggcatgataaagaaagttagactttcttgtgacccttgctttttaaagtgaaacaaaaatcatttgctaaattccacgtgttaggctctgtaacagactcacaatttcatcacccgggccagagggctggccagcaggctcggtaggcggaagcattgcctctgacactgatgacctgagattagtatcagaacctgcttggtagatggaagaggtgactctcacagttgttctcttacttccacgctcgtgtgtgtgtgtgtgtgtgtgtgtgtgtgtgtgtgtgagagagagagagagagagagaacacacagataaaatgtaagggctagagagatggctcagtagttaaggtagtacactgctcttacagaggaccagagttcagttcccagcacccatgttgggcagctccttggctgtctctaactccatccatctgtgctccgtggcctccaaggacaccagcatacatgtacacaggcagacaagaatacacataactaaaaataaaaagtttttttttttttaatttaaagaaataagtaaattgaactgaaaattcaaggaccatttttctttaggtattactagttatttctgtaaaaacatttccttttaaaatataaaactactgaaaataacagggtaagtgtatccacagtgcacatatagcagtctgttgtgtttatttggtcctcctcctccacagccttatcttcttcagagtgtttgtattttcttcgtgtttcgtgtgcaaatataaatgggtattaaaaacaacaaacatgtctaggtgatggcgtcagtcagtacaatgcttgctgtgtaagcagagaaccccgaccgagttagatcacaccgacataagaagccagcctggcagtgtgcatctgcaacctcagtcccagggaagtggaaataggtgactctttgggggcttgctagccagcgtaattggcaagccctagttcccaggtggacggctcctgaggaagaacaccacagaggaaggttgtcctctgagctcacatgcatgtgtacagaggcccctctcccagtacactcataagtaaacacaagttgaaagtagggttatttctgttgattcttctgagacagggtctcactttggagctctggctggcttggaacttgctatgtagaccagactggcctcaaattcaaagagatccgtattcgccccgactcagcctctcaagtgcagtggtcgaaggtgtgcagcaccgtgccgagagcgagcttctgatggttcttgatgactaatggctctccccacccacagGGTCCCAACCTGATTATCAAACAGCCGGACGAGTTGCTGGACAGCATGTCAGACTGGTGCAAGGAGCATCACGGGAAGgtaacattaccaaatgccaggattgctgctttggggatcggtcacaagcttgtcgctccccacatctgactgcgcccttggtggacggtgttataaaagggttagaggacggtggcttaggcaagcccgggcggctgcttgcttattcacttttcactctgggacctctccgagattacctcctcctgaataccctcttttttctctcttctacattcagtctgtcgcgaacgcattctggagttttgagtgttactcaagtcagtcttttggataaggttagacctcgacccgcagagaagggggactaccgctcgttgggagctgtttcttcccagaggttctatccttggactctgagcgccatcttttctgactgtggaagtaatattaaggaatcaggaacaaaacttaattccgttcggcttctttaaggcacgaaattggtgtaaaagatggcagtttcagttcaaacttgagcccccaagagtgggtccagctgtggttcacagttacccgttttagaagtgaagtttcattttctgggtgcctttgaaaactgacttcatgtgtttgtgacggggggctggggactctctcttgcagTCTGGTCTTACCAAGGCAGTGAAGGAGAGCACAGTCACACTGCAGCAGGCAGAGTATGAATTTCTGTCCTTTGTACGACAGCAGACTCCTCCGGGGCTCTGTCCACTTGCAGgtaaaatccaatcctatgtcttatctcgtagatagtcttctatagtagtggttcgagtaactgaagtcccagagagaccagctgaggtcttgccttccactcacctgattcggagtgctcgtccacttttatatatcggtgcaatggcttggaactcgatctgagaaacacacatgaactcagcatcaccccccccccgtatgtttttattatggaaaaaaaaatttcagatgcacagaaaggttgaatttggtcatcattaatctctgccgccttggattccccttatatttttctggctgcttttggacatttgaaaacaaattgctagttttgccatactccttcctaatgtccccctcaaacagctcctaagagtaaggacattttcttacataacacagtattattattgcattggaaataatcccatttaagaatacctgtggtacccaacccacatttgaagcgccctcaagtgtctgtttttgaactcaaagttagtcgttgcttatatatattttattcagttattttgtttctggttggttagtctaaagtcattcacctgtctttttttgtaacactgatttttttaaagtgaccagatctactatagtaggatttttaaagggttgacattgtcagagggagggtaatgttctgttgggtatgtgtgtttacatttctatatgtaaattaatgtggcaactaacattttaaagacaaggaaaagttttggcattacacataacatattgtataattttttttccttagctgatgccgctgatgtctattttaaagttctcatttaaaaatccagtgtttaaaatagaaattactgtatgaaagcatgaatgtggatgtgacttgtcaaaaatattggaatgtaaaataaaggtttatctatatatgattcagttaaagtttttagtgttagtagtgtggattttgtgacactgggaacaagtttgcacatctggtaggaacttgaaaagtaacagacttaaacgcttttaagtgtatggagtgctagacgctcatccgcccacgagaggccgctttcgagtttcttgtgaaactagactgaggacccgctgggaatctggattggtaactaccctgaggtactcagactcatggagacatccagagatgctttttaggaacggttaacgtccatttccagtatgatctatgaatgtctgtatcattctgttagaaatgcgcagacgcggtatgcttcctgtctttctagGGAACTCAGTTCATGCAGATAAGAAGTTTCTTGACAAACACATGCCCCAGTTCATGAAACATCTTCACTATAGGATAATTGATGTGAGCACTGTTAAAGAGCTGTGCAGgtaagggctgcatttaggatccgttacattacctcgtgtagcgtgtcttaatggagtacttgtagaaaataatcagctagaatagagggcgctgagtgggtgtttgtcttcctcattccagtctcttttccaggagcccgaatgtattctgagtggcgaggcttgggagaaatgtcacaagtcttccacacagatttcgttaaaagcagagagtgtatgcgttggcccgcccattgggaacacagaggtggaaaactctttgagtagctcagggcctagtgagttgacagaggtgcaaaaaacaccttaaaaataaaccgcctgcggacctgtgtaatgggagcgcttatgcagattatgagggggccagcaggagcttatgggctgcagcagcacggggagtcagaaagctttatctggcacacagccttttgaatgagatttagaggtttgaatgaggaacgagcattcctgaatgcaagcagagatgggagggtgctcgggaattgaaagctaagacaacacaggcacaggggtgctggcatagagcacataggcacaggtgtgcctagcatgcaagaagttctgcctgatgcttggatgagggacgaaagagaagcattagatagggttagtgtttccagctggtagatggtgggactgagtgttctaaagaaaaggagagagggagactaagagccacacccatggatgggagtggaggatgtgtagtcctatgtatagtaacttagaagtgtctagtgggtcgggtggagatgcccagtagttagatatgtaggacagaaattgtggcgagggctgggttggcgttagagtcttaggagtcctctacattgacaaaagcttgtttaaatagagtatctcgggtgaagaggggaaacgcctttctccattgtgagtccctcagaagaggctgggaaatgtagctcagtcggttgagtgcttgcttagtgtgtagtcgattccctgcccctcctaaaccgggcgaggtggagcttgaggatatggaggccagcctgagctccccgggactccgtctcaaacccagagaaaccagtagatcggtgacttgaaggtgactgcttagtgtgcttgagatggctgcctttgagagtttatcatttttactgtgtatagACGCTGGTATCCAGAAGATTATGAATTTGCACCGAAGAAGGCTGCTTCTCACAGgtaagattgggacctaccaagggtctgccggggtgacacaggctcaaccccagttccgacttctaaacaagaaccgctctactccgttcttccttcctgggcaaaggataagtctgagtagtggaagaaggaaaactttctttttcatttctttatttatttttgttttttccagacagggtagcctgttttttctctgtgtagccctggctgtcctggaactctgtagctggcctagaactcagaagtccactgcctctgcctcccaagtgctaggattaaaggcgtgcgccaccaccgcccggcgaaggaaagcttcgtcacactgagtcccgagcttgctggtcaggcttctcgtcctcagtctttgactttttggtttttgttgttttattttttgtcacatagtctgttactttcttaaaacttggtttggaaataagatgagacagtttgtgtcctttgtggaaactggcaccgttggtccccttctcccagaggacacgcagacaaaggtggccgtctgacgttagaacagtggaagaagctcttctgggtacttgtgcttttctggcgtgtctgtgcttgcatatatcgtttcttttgaaatttgcagccacttaggaaggacagctgactggtcagtctgactggacagtctgagggaagcatttggtttcctgatttacttagttgataacactgaatacagatctgcttagatgatactgtgtagtgtacagtttgaggcatcacagaaagaccagtccctgagctggaagggccttctgtgtttacaggggtatacccaaaggatagcaaaccaatccagctctaagacactttatcagaaacgagaaggtttgggagtttcggcttttcccaattttattgattttcttatgtgtgaagatacagaggacagcttgcaggcgtcaggcctgggggttggactcgggctgtcaagcttggcagaagtatctttccccgccggcccatctcaccagcttcagtttaggaagctgataaccacctacagttccccatcatgatatccctaagtaggtttggagaagacttgcctctgtaatataacgggcagacgtttcttcaaagaagtgtggctactcacacaagaaggcacaactcatacctgtacataaacttatgtcaggattaggccaggctttgcccagtgggttctgcgagcagcttgagacgtccggtctgtttgagagatgtactgctgtgtaagagatgtactgctggggaagctcctgcctcaccgtcataagcacttagacctaggcgcagtccccagaacccatgtcacagtgctgggcgaggtggcgtgtgctctgttctcagtgctgaggggacagagaagggccccgagggtcccgtgctctgccactctagtctagttgcggggctccagaccaatgagagacccttgtctcaagaattggatggcatttctgagggtgagacccttggttgtcctctctcctacatgtgcatgcatgcatacatacatgtatacatacatacatacatgtgaaattatatctccaaataatatttcacatttattctttgacaatatcatgcatatttccaatgtatcttaatcatatctaccgtagctccccccttcccatcactacgcccccttccttaagacattctttaagtatccccctctttatgtctgttttgtttcttttcttttttgtgggggtatgggtgggttgagactaggtctctgtgtagttctggctgttttagaatataccgtttagaccaggctgccctcaaactcaagagctctgcttgcctcagactctggagtgctgggattaaaggtgcacaccaccacacctaacttccttttgttgttgttgtttaacctaccgagtcacgcatggatgtgggatcatccaccagaatatgggtggccctggcattgaaggaaattgaccccctcctctggcagccatcacttgccaatagctcttcagctaggggtagggagctatatttttgagttttagtcctctgctagacacacacacacacacacacacacacaggacttaggaagaaagtggattactgccttagtcacagaagtgaatgccataaaactccagcattgatgtttgtgcagtgaattctctcgaagaggcccttagcccaccactgtggactgactcgcttgcacgccattttaatagtcacggttacctgatttctcaggcttcaacggctgagaaacaacattgtcggagaagaaaggctgttaggtggaggcaggctgccactggtcctagcacagattaccacaagagaggaggcagggcctcctttatggctagctactgtatgatctggataattggcgttcattaggatgactgagtcaggagctgtggtgggtatgtaggtggattctgcttgggggcgcccctaactattgcatagtggttcccagactttgggtcttgggctgctgctgggaagttttccatgaatgtgtttggttccattgcagaaatagtgtatgtgtagttcaggctcttcttaggaattcacagaaccgggttaagttagtaaacgctttgcagaggacgttagagagggagtggctaaccgatcccctccacccgagacatgcgccacagtcctctggacccgtgtggggatttctgatctacttctaaaagagaaaacaaagccgcaccggcccctctccacaccagctcgaggccactgcctggctcctgggtgacttggaacaagtctcggttttccatctctggggtttggggtattttttttttttcttttcagtgtggtgtgtttgcttgtagGGCACTGGATGACATTAGTGAAAGCATCAAAGAGCTTCAGTTTTACCGAAATAACATCTTCAAGAAAAAGACAGACGAAAAGAAGAGGAAAATTATAGAAAATGGAGAAACTGAGAAGCCTGTGAGTtgatgccggttctcaagccgcagagcctggctctcagaagccacgttagcgtctctctctcctgctgatcgctcgacacagcaccttttctaaagaaaaaaaaatcttttttccagttaactttgcatcttcatactcctcaagcagacatcactcttccgtttcttctaacctgctgtttctgttctgacagcggctcctttgtaagcttcaggccacacccaccccctcagtccatatctgcacttgctcataggccggttccttttatttgaataataaataaagctagttctattgaaatgcaacccttcggcaccctctgctctttatcacacagttgttgggtacaggtgttttttaagtagtgtggctcaggcttaaattactcagaatgccattgatgaactaaaccgtgtgtttcgaacagggagtaaacttaaatttcttttgctttacccgtgagagtggagggggaggagctaggttgtaagatttgggctcatcattacccagctaacaagctctgggatagaccactctccaccacgtacaagaaattcaggtaagcacacaggggtatgtagggggtggtccctagcctctgttagctagagaatatgtgccaggcagtttccgtgttgtgtttagagaaccaaaactagcctgttcccttaggtgagtagccaagaagggatttcagtgtgaatatgttaagtccccaatctagctagtcaaaaccgctggacaggcaccccattctgactgacatcccctaaaggctattcagaattgggaaagggtggcctgcctcttatcgagaaccaccagaaagacttttatgatggtctcaagttataccctcattcaggttcttgtgtactgtgtagttagttagtcttagttccattgctgtgaagagacaccatgaccaaggcaactcttataaggacaacatttaactggggctggcttactggttcagaggttcagtccatta	ATGCTAGGCGTATCCCTGGGCGCCAGGCTGTTGCGGGGCGTGGGTGGCAGGCGCGGGCAGTTCGGGGCGCGAGGTGTCAGCGAAGGTAGCGCAGCCATGGCGGCAGGGGAGAGCATGGCTCAGCGAATGGTCTGGGTGGACCTGGAGATGACAGGATTGGATATTGAGAAGGATCAGATTATTGAGATGGCCTGCCTGATAACTGACTCTGATCTTAACATTTTGGCTGAAGGTCCCAACCTGATTATCAAACAGCCGGACGAGTTGCTGGACAGCATGTCAGACTGGTGCAAGGAGCATCACGGGAAGTCTGGTCTTACCAAGGCAGTGAAGGAGAGCACAGTCACACTGCAGCAGGCAGAGTATGAATTTCTGTCCTTTGTACGACAGCAGACTCCTCCGGGGCTCTGTCCACTTGCAGGGAACTCAGTTCATGCAGATAAGAAGTTTCTTGACAAACACATGCCCCAGTTCATGAAACATCTTCACTATAGGATAATTGATGTGAGCACTGTTAAAGAGCTGTGCAGACGCTGGTATCCAGAAGATTATGAATTTGCACCGAAGAAGGCTGCTTCTCACAGGGCACTGGATGACATTAGTGAAAGCATCAAAGAGCTTCAGTTTTACCGAAATAACATCTTCAAGAAAAAGACAGACGAAAAGAAGAGGAAAATTATAGAAAATGGAGAAACTGAGAAGCCTGTGAGT	Pass
7194	Q9D8T2	GSDMD_MOUSE	10090	MPSAFEKVVKNVIKEVSGSRGDLIPVDSLRNSTSFRPYCLLNRKFSSSRFWKPRYSCVNLSIKDILEPSAPEPEPECFGSFKVSDVVDGNIQGRVMLSGMGEGKISGGAAVSDSSSASMNVCILRVTQKTWETMQHERHLQQPENKILQQLRSRGDDLFVVTEVLQTKEEVQITEVHSQEGSGQFTLPGALCLKGEGKGHQSRKKMVTIPAGSILAFRVAQLLIGSKWDILLVSDEKQRTFEPSSGDRKAVGQRHHGLNVLAALCSIGKQLSLLSDGIDEEELIEAADFQGLYAEVKACSSELESLEMELRQQILVNIGKILQDQPSMEALEASLGQGLCSGGQVEPLDGPAGCILECLVLDSGELVPELAAPIFYLLGALAVLSETQQQLLAKALETTVLSKQLELVKHVLEQSTPWQEQSSVSLPTVLLGDCWDEKNPTWVLLEECGLRLQVESPQVHWEPTSLIPTSALYASLFLLSSLGQKPC	15	75735258	75739085	FALSE	CM001008.3	GRCm39	ENSMUSG00000022575	ENSMUST00000023238	ENSMUSP00000023238	ENSMUSE00000252508,ENSMUSE00000128527,ENSMUSE00000128532,ENSMUSE00000128531,ENSMUSE00000128524,ENSMUSE00000128535,ENSMUSE00000128525,ENSMUSE00000128537,ENSMUSE00000128538,ENSMUSE00000375785	1,74,138,195,229,246,276,335,383,408	74,138,194,229,246,276,334,383,407,487	75735258,75736093,75736798,75737272,75737609,75737936,75738145,75738395,75738639,75738846	75735477,75736285,75736966,75737374,75737659,75738025,75738320,75738539,75738712,75739085	cctccccggcatcccagcaggtcctcgcttcgcttggtggacccagatacctcggcaggggtgaaaaatcgaggtgagccaccctgctacccagctcttccagagcccagccgcccctcctctatctagtgtggtctacgctatggcctggatgcttgcttgttgagttggggatttagcccttcccagaagccccactataccttgaagacagtttgaaggggccctagcagctagggtctaccctctatggaggtcacccactagtgatacagtgggacaagcctggtttggacttgacactggggcgggaagaggggaccgagtggggggaggggaaggaggggggactctctaggcttctgggatgattccttgacccataagtccctccctgatcaccaagggccttcctgcctcactctccaccgttagcccagagacccagtttcctaggtgtagagttgttcctccacagtgcccaggttgtctgtcccaggcctgttttggcctctgacccatgaaagttcaatcaggtcaggtagctcacagagctgtacatgagagccctggaggaaaccactgagccctggaacactggctttgctgtgggctcctgtgctaaatcccttagaagtgggggcttgtgttccttccccagccttggccctcagccagggagagcaacaaggtatcttagactttagcaattggccaaaggctatgcacagtaattaatgatgtagatagtatagacctactacagactacctcctcctcctcctccccctccccctccccctccccctcctcctcttcctcctaagtgctgtggccccaaggagagacagataggcgagccacggagtgaatcgtgtctgtgttgtgttggtcgggcaggaatgtgccaggactaacaaggcaaggctactttgaagggatggggttcctgagtgctggaggaactaagtacggagccctgccgtctgcccccaggaccATGCCATCGGCCTTTGAGAAAGTGGTCAAGAATGTGATCAAGGAGGTAAGCGGCAGCAGAGGCGATCTCATTCCGGTGGACAGCCTGCGGAACTCCACCAGCTTCAGGCCCTACTGCCTTCTGAACAGGAAATTTTCAAGCTCAAGGTTCTGGAAACCCCGTTATTCATGTGTCAACCTGTCAATCAAGGACATCCTGGAGCCCAGTGCTCCAGAACCAGgtatcttctttcccatcttgatcccccaagattgaacagaagggaatgggcaaagcccagcctgccatctaactgggcatgttcaactctactcctctggtcctatttccagagtagggaggtttttttttttaattaattaatttatttatttattttacgtatgtgaatacactgtagttggacagatggttgtgagcaatcatgcagttgctgggaattgaactcaggacctctgttccctccagccctacttgctctagcccaaagatttatttattatatgtaagtacattgtaactgtctttagacacaccagaagagggcgtcagatctcattacagacggttgtgagccaccgtctatagaacccgtggagtcccagagtggtcaagggggtactgacctgacaggagactgagctgcttaccgatggaacgtagtgctgtggttgctgggatttgaactcaggaccttcagaagagcagtcagtgctctcaaccactgaaccatctctccagcctgagtagggagtcctttaaaggtcccatcactacagaggaaagacaaggcagtggctcctggactaggaccttagagctggtctcgttttagAACCGGAGTGTTTTGGCTCCTTCAAAGTCTCTGATGTCGTCGATGGGAACATTCAGGGCAGAGTGATGTTGTCAGGCATGGGAGAAGGGAAAATTTCTGGTGGGGCTGCAGTGTCTGACAGTTCCAGTGCCTCCATGAATGTGTGTATACTGCGTGTGACTCAGAAGACCTGGGAGACCATGCAGCATGAAAGgtgagcccctgaagggaaggcatgccgcttcccttaccttgagcagccgtgcttctagggagcgttgctgggttgtgggcatcagaagggttctgaggcagtatctctcagcactgaatgagggaagccccagaggagtggagtagtagaaacaacagcaggttgggaaggatgctcagcctctgttgccaggactgtatcctgaagatcaggatatagaggcagggcccaagagccttagaatcaggctgagctcctggttgcttggagcatttacggatcgtacacaatggagtccctccacaggcacgagtgtccacttctccgtgtttgaacttgtcataccccacaaccacctagacacagttgggagtgccctggagggggagagggtcccaagcctggtatccacagacttcctggattccctagcctttccatctcacctgtcagcgggatgggaggcagggaaactgatccatggtgggcgagccccagcaatctttctgtagGCACCTTCAGCAGCCTGAGAACAAAATCCTGCAACAGCTTCGGAGTCGTGGGGATGACCTGTTTGTGGTGACCGAGGTGCTGCAGACAAAGGAGGAAGTGCAGATCACTGAGGTCCACAGCCAAGAGGGCTCAGGCCAGTTTACGCTGCCTGGAGCTTTATGCTTGAAGgtgtgtggatgcctagccctaacacctgcctagtcctacttggacacatagtaatggcaggaatcttagaagccagggacaacatccctggcagtggtggaagactctactaaggcccctccagaagtaagccatagtcccacttgcccagttagctggaaccagtaaaggctggattggccattaccaatggagagcccgtcaccagcacacacacacacacacacacacacacacacacacacacacacacacccattcatagctattcattctacacccctgaacccatatccattcttcagGGTGAAGGCAAGGGCCACCAAAGCCGGAAGAAGATGGTGACCATTCCTGCAGGCAGCATCCTGGCATTCCGAGTGGCCCAACTGCTTATTGGCTCTAAATGGGgtgagtgccgagggactgtctctagagcccagactatgtggcagaaaagcaggaaatctggaaggcttcagctagccaggggatgctgtgggcatctggatgcatcatctcccagacaggatggtgaagtgtgccaggaactgatatgtgggtggtaagggtgggatctcatgaggtcccacgagccctggggataagtgagttggtgacctgcttgcttctgcctgctaccagATATCCTTCTCGTCTCAGATGAGAAACAGAGGACCTTTGAGCCCTCCTCAGgtaaggccctacataccactatgcttgagatgtcctgtgctcagggcatgaggtgggcacatacacatacacacgtatacacaagggtgaggctcaactcaggtgatgttgctgggcctgcttagctttccatctgccctgggctgccatttgtaggagggatggatctgggaggatccagggtaaaatctcagccctgtgtgacatgagacaatggtccctgggtcactgcacaaaacagctcttccccttctgccaccctcatgtgctgcctagGTGACAGAAAAGCAGTGGGCCAGAGGCACCATGGCCTCAATGTGCTTGCTGCGCTTTGTTCCATCGGAAAGCAGCTCAGTCTCCTGTCAGgtcagtacccccttgaccaccctgggactccacgggttctgtgtctgctccctggatctacccgctcctaactccagttccccaagacctcacaggctgcctgccctctgtccctccagATGGGATTGATGAGGAGGAATTAATTGAGGCGGCAGACTTCCAGGGCCTGTATGCTGAGGTGAAGGCTTGCTCCTCAGAACTGGAGAGCTTGGAAATGGAGTTGAGACAACAGATACTGGTGAACATCGGAAAGATTTTACAGGACCAGCCCAGCATGGAAGCCTTAGAGGCCTCAgtaagtgagagtgttagaggtggacagggtctgcccaagcctgcccagcctcacttaccccatccctacctcagCTAGGGCAGGGCCTGTGCAGTGGCGGCCAGGTGGAGCCTCTGGACGGCCCAGCTGGCTGCATCCTTGAGTGTCTGGTGCTTGACTCTGGAGAACTGGTGCCGGAACTCGCAGCCCCTATCTTCTACCTGCTGGGAGCACTGGCTGgtgagcagctcgaggaggggttagtaagggacaggaagggaggacaaggttctatattgggcattctggaaccctctctcagcccagatctctccccagTGCTGAGTGAAACCCAGCAGCAGCTGCTAGCTAAGGCTCTGGAGACAACGGTGCTGTCAAAGCAGCTGGAGTTGgtgagaggacatggccttggggatgcaatggggccctgggtacatcaaggaaggttgacacaggcaggtgctgcatccctcgggctcaaactacaggctgcatctataacctcttactctcctctgttggtagGTGAAGCACGTCTTGGAACAGAGCACCCCGTGGCAGGAGCAGAGTTCTGTGTCCCTGCCCACCGTGCTCCTTGGGGACTGCTGGGATGAAAAGAATCCCACCTGGGTCTTGCTAGAAGAATGTGGCCTAAGGCTGCAGGTAGAATCCCCCCAGGTGCACTGGGAACCAACGTCTCTGATCCCCACAAGTGCGCTCTATGCCTCCCTGTTCCTATTGTCAAGTCTAGGCCAGAAACCTTGTtagcctgtgggcctcccttcccacaacatctccatgtcctaccctccagccaaggtagaatcttgccaagcctagcctttgggaagccaagaaccatactcagtcacagggttataatgcactgagatccagaagttgggaaaactcaataaatgtacaaaggaaagcataatgctgtgttgaggggtactggatcctcggtgggatggggaagggtggggtctgcccacacagaatcaaaatggataggatggctatcacctcactcctgtctccctgtgaggccatagtgagtctgccctgttgtgtgacagacttttcctgaggagacacgagcaaatgtctgtttaccccttgtcttagttagggtttctactgttatggtgtgccaccatgaccaaggcaactcttataaaggaaaacatttaattgggggtgtgtcttagtcagggtttctattcctgtacaaacttcatgaccaagaagcaagttggggaggaaagggtttattcagcttacactttccacattgctgttcatcaccaaaggaagtcaggactggaactcaagcagggcaggaagcaggagctgatgcagaggccatggaggaatgtttcttgctggcttgcttcccctggcttgctcagcctgctctctcttatagaacccaagactgcaagcccaaggatggtcccactcacaaggggcctttcccccttgatcactaattgagaaaataccccacagctggatctcatggaggcatttccccaactgaagttcctttctctgtgataactccagcctgtgtcaagttgacacaaaactagccagtacagggtgacttagagtttcagaggttcagtccatcatcatcatggtgggaaacacggcagcccccaggcagacttagtgctggagcaggagtttagaattctacatcttgatcctcaggcagcagaaggagactgggtgccacactgggtgtcccttgagcat	ATGCCATCGGCCTTTGAGAAAGTGGTCAAGAATGTGATCAAGGAGGTAAGCGGCAGCAGAGGCGATCTCATTCCGGTGGACAGCCTGCGGAACTCCACCAGCTTCAGGCCCTACTGCCTTCTGAACAGGAAATTTTCAAGCTCAAGGTTCTGGAAACCCCGTTATTCATGTGTCAACCTGTCAATCAAGGACATCCTGGAGCCCAGTGCTCCAGAACCAGAACCGGAGTGTTTTGGCTCCTTCAAAGTCTCTGATGTCGTCGATGGGAACATTCAGGGCAGAGTGATGTTGTCAGGCATGGGAGAAGGGAAAATTTCTGGTGGGGCTGCAGTGTCTGACAGTTCCAGTGCCTCCATGAATGTGTGTATACTGCGTGTGACTCAGAAGACCTGGGAGACCATGCAGCATGAAAGGCACCTTCAGCAGCCTGAGAACAAAATCCTGCAACAGCTTCGGAGTCGTGGGGATGACCTGTTTGTGGTGACCGAGGTGCTGCAGACAAAGGAGGAAGTGCAGATCACTGAGGTCCACAGCCAAGAGGGCTCAGGCCAGTTTACGCTGCCTGGAGCTTTATGCTTGAAGGGTGAAGGCAAGGGCCACCAAAGCCGGAAGAAGATGGTGACCATTCCTGCAGGCAGCATCCTGGCATTCCGAGTGGCCCAACTGCTTATTGGCTCTAAATGGGATATCCTTCTCGTCTCAGATGAGAAACAGAGGACCTTTGAGCCCTCCTCAGGTGACAGAAAAGCAGTGGGCCAGAGGCACCATGGCCTCAATGTGCTTGCTGCGCTTTGTTCCATCGGAAAGCAGCTCAGTCTCCTGTCAGATGGGATTGATGAGGAGGAATTAATTGAGGCGGCAGACTTCCAGGGCCTGTATGCTGAGGTGAAGGCTTGCTCCTCAGAACTGGAGAGCTTGGAAATGGAGTTGAGACAACAGATACTGGTGAACATCGGAAAGATTTTACAGGACCAGCCCAGCATGGAAGCCTTAGAGGCCTCACTAGGGCAGGGCCTGTGCAGTGGCGGCCAGGTGGAGCCTCTGGACGGCCCAGCTGGCTGCATCCTTGAGTGTCTGGTGCTTGACTCTGGAGAACTGGTGCCGGAACTCGCAGCCCCTATCTTCTACCTGCTGGGAGCACTGGCTGTGCTGAGTGAAACCCAGCAGCAGCTGCTAGCTAAGGCTCTGGAGACAACGGTGCTGTCAAAGCAGCTGGAGTTGGTGAAGCACGTCTTGGAACAGAGCACCCCGTGGCAGGAGCAGAGTTCTGTGTCCCTGCCCACCGTGCTCCTTGGGGACTGCTGGGATGAAAAGAATCCCACCTGGGTCTTGCTAGAAGAATGTGGCCTAAGGCTGCAGGTAGAATCCCCCCAGGTGCACTGGGAACCAACGTCTCTGATCCCCACAAGTGCGCTCTATGCCTCCCTGTTCCTATTGTCAAGTCTAGGCCAGAAACCTTGT	Pass
7195	Q9D8T7	SLIRP_MOUSE	10090	MAASAIKGLSALRSSTGRPIAFVRKIPWTAAASELREHFAQFGHVRRCTVPFDKETGFHRGMGWVQFSSQEELQNALQQEHHIIDGVKIHVQAQRAKALHGAQTSDEERFLR	12	87490700	87496645	FALSE	CM001005.3	GRCm39	ENSMUSG00000021040	ENSMUST00000161023	ENSMUSP00000125341	ENSMUSE00000856653,ENSMUSE00000114109,ENSMUSE00000505230,ENSMUSE00000862312	1,33,53,89	33,52,88,112	87490700,87494334,87496063,87496574	87490796,87494392,87496170,87496645	tacatgtctacgagtgctctcctgtggagctcaagagagggtgtctgatcctccggaagagttacaagaaggctgtgagctgccacgtggctgcaaggaaccaaatctacttggtgttcttgggaacaccagtaggtaaatgctcttaattactgagctatctctccaggctcctagattctcaggaaaaaaacctgctaattttacctttactttcaaagcctcagagaagacagggtcgatcgagtctcaggcccaacggattaacggtttgagacttattaaatggctgcttttatctgaagttatgaggccaccctaacgtccacgaagatgttcttctgagctttacacaaaatatcgtattagtattaaacagatagttaaggaggtacaagcaatttccagatttttttctttctttctttcttttcttttctttctttttttttttttagcaaggtcgcgtgggttgggggaaatggcggcagggcacaagccgtggcccgcgtgggttgggggaaatggcggcaaggcacaagccgtggccagagcgttgggacagcgaggcagctggtcgctcatcgctcgacattacagctcactggacaggcccagcaggggcttccctccaaagccggcccggaggcggcccagtctcgggtggcccagtcggccgctaggctggcacacactactcctcctttcctacctggggcacgccgggcttcgggctccgagccaagtgcgcctctgagaagtcgatgacggctcccaggtccgctgtccccggccggctctgccggtagaagcggaaaagcttccggaaagcatcctctctgggctctgcagccagcgtggctaatgaagccacagcagccgccatcttccccatctcgaggctgccaacagtttggcccggaagcagaactcgaaattccggctctggcaggttcttccggggtcacgactccagggtttcgattcattccgttttaacATGGCAGCCTCCGCCATAAAGGGGCTAAGCGCACTGCGTTCCAGTACTGGTCGGCCTATTGCGTTTGTCAGAAAAATTCCTTGGACCGCGGCAGCGAgtgagtgatggagatgaggaagggcgcagtctttatgttttattttaagtaacgcgtaaaacctatgtacaaactcgcaaaacataacttctctgtaaagaaccttagtctacatggtcaggcggtttgcttttttttaatttttaatttcatttatttatttatttatttattaattattttttaaggagcgctttcctaaatttgcccgtcacccttacgccttgctcagggacgcatgctgatactcttttgaaaagaacacaagtggtttgctcttgagtaaattcttgcgcataaaattttgcttcgggttaactctttaggcacgatcctctccactcgcccgatcgacagtagtcagtcattcggaatgatttggtggaaagattaattatttgcttacttggacactcacgagtcagaaggagctattttgacctcaggggagcttgactttcaagtggcaagaacgaaggggtggagatgagagaagagattcatttggttcaaagatgaaatttggaccaaggaattgataaaggggacgagtcggaatcacttagtttttaaagtaaaaccgacagcatatttgctggtttgcggagaaaggtgtacactccagattcctagcatagatgaccagcggttttagaattgaggaagaagaaacctagagaagattaaaagttgcaggatgtgaatttgagctgcttgtggggtcactcgacagcatttggacagaggtagctcgtgattgaaactttaatagttgtataatccgaataatgaagtcaatatggcaaagggtctcataggactttttaattgtctaaaaagtgtaatctgtaatacctcccccatagaattggggagaggaataaataagtttatagatgaacttggtagatttatgctagaatgtaagtatctaacaagtgatagtggttctatttacatggttgttaaaattgatgcacagaaaaggctagtctggggatagagagttggttagttctccaatgacttagcacttttgcttttgtcagtgcaatttaaagtatttatgtatgttgtcagtgtgggtgagtacagataaatgaaggtgccccatgtagtacagaagggggcattgcatccacaggagctggcattacaggcagtttgagccctcctgatgtgcatccttagaactgaacttgggtcctctgtaagagcagtatgtactcctttttgttgttgttgttggtggtggtttttcgagacagggtttctctgtcctggctgtcctggaactcattctgtagatcaggctggccccgaactcagaaatctgcctgcctctgcctcccaagtgctgggattaaaggcgtgtgccaccactgccaggccagtatgcactcttaatcactgaatcatctctccaaccttaattttaagcatgatctcatactatagcccgctgagattacaggtgagacactatgcctggctaagttcagatttttaaatttgctcatcaaaacttaaaatccaagagcattttttgggtaattattaacatatagatcagtcccattaaaagtgtagaatatagtaatttcttagtttttgtggctcaggtgtagttacatgattggaataggatctgtgtcccttatggtgaatgtcaaatccaccacagtgttctcccttacattctgttaaactttgtagagagcctgagggttttcacaggcatctcctaggttcaagtttccattctaccagggttgatttgaaacctttcaaactccttaatattgaaactttttttttttcccagttcatcctttcatttagcaaatacttacatggtatctaggcattgcttttagtatctacactacactctcctgaagtgctttggtaaaaacagcttaccttctagaagtggtttctttagtgtgctggctttctgttgccctgacagaatatctgatataaacagtttaaaggaagaaatagttttagtccatctttcagcccagttttacccaggcttatatgggtttgtcttgtcatagtatatcatattgggaacagaatgtggaggaaggcttcaagagtgaataagattcagaggccccagtgttccttcgcagacaagcccctcccattgctataacatccttccactaactatatcctaaaaggttcctacctccagtagcaccacaggcctttagcatggggccaatgaagaatatgaacgatccaaactataagattggaaatgttttctagaatgattattgtctggttttaacatgtatgtttggtgctcttttgcctaatctccagttactatgttctctgaggcccagatcttgccaatcactagggcctttcagaaatttagcctctgattcttgaaggattatttgatgtttaatcatttattcagccatgattgaaaagctttactgtacaacacacaattagcatggagtaccttgtttagcctgtagtgtagtggtgggttggagactctcaaacaagaagtacagacagttgggccggtgatgcttagattaacttggaactgtctttctttctgttgctgcaatttaaaggaggagtttcttggggacttcagattcagagcatgaggccatgaccatggtggggagcatgacggcgggtaggcaggcaggcatgacactggaatagttagttgagagctcatatcctgagacaaccatcaagaggcagagagaacaactgggaattatgtgggcttttgaaacctcagtgccaatcctcaatgacgtgcctccttctgcaatggccaaacctcctcatctttcccaaacagttccaccatctgtagaccaagtattcaaatacatgagcctataaggctattctcattcagcccgccacagggacataagtaatattaaaaaccctgcaaagaagaaccactgtagagagaaagggacaatgtagttttatctttaaggtcaggtactggaaaccttttgagatctcacagtaagagtactgtattctatctagtatgagcttaataagataatagtcaatgtattgggctagcctggaaaaaacaaaaccatacaatttaggtcagaggagatgagcgtactggcatatggaagagcacccacatacacaaagaagggaatccacaggataggacatagaattgagtttgctgtacttaaaagtaacaaggccagcactaggaataaagcaggcagcagcaataggactcatcttgtttggaaatctgtaatgtatctggcaggacactgggctgtcacaatttcaccaatttatctgtccatgttcccatcccgccatcacatctggtgctttacagcatcattcactcatgtagctagttttagtcttcagactcaggaaatgcaaagtattcatgaattctggaacctttctgagtttatctacaatctagaatacaaaatgcaagataaatgaacttattttaatatgccctctcacttcttacagGTGAGCTGAGAGAACATTTTGCACAGTTTGGCCATGTAAGAAGGTGCACTGTACCTTTTgtgagtattaaaacagtaataataaacctactgtgtgtgggcggggtggcactgtgctccctgtggtggagcgcttgcctagtatatacgagcatctgggtttgattctcatctgagactgccagaagaaagaaaatatcttttaattacctgattgatactgattaaatcatataataatcgcagttgtttatgcattctaattaaaatttttcctatccagtgatggtggtggcggcggcagtggaggcagggacaaccgcctttaatcccatcctttgggaggcagaggcaggtagatctgagtttgaggccagcctggtctacagagttccagggcagggctacagagaaaccttgtcttgaaaagaacaaccaaacaaaaagttatagtattacataatttcccccttcctacccatcccatgtattaatttgagttggtgttatagatcagagttcacagctgggttagaccatcactgcctttatcccatagcagcatccatagtaccacatggcattatgagacccagccagtacaaaggaatcttctagcacacacaggaggtcatgtagcctgggctggcctccagcttgcttagcagggatgatcttaaatcagcgaggatctctcctgcttcccaaatgctagaattacagacctgtgccattatagccaactatcatctcagtattaacacaaattttgaatgtcttgacttgtgaaaatggtcccatgtgagcatcagatagattgtctggatcattaacttttcctacatcttatgttaagaaaattacctttcaagtatcagagtaatatccaaaagcttgttttttgcagcagtataattttgtgagaaagaatattaagggccaactataaatcttcactaaagggttggagggatgagacagagtgcctccaggcacactggagtctcccctgtgcctgatactaggccaaataaatgataaacactctgcctctcccacagggagggagtaaactgtttaacttgaagcttggagatatggtggtaaaagttttattctcttcttgttcttgagtgaggatgctggggaatgcacttgttgctcttccagaggatctgagtttgattcccagcatccacatgggatgggtcacaactacctctaactccagttctacagggtctaattccctcttctggtctccatggtgacccatatacatatggcatatatttgtacagacacatacccatgaacaaagcatgcagtgccatagcagtggtgacgagggtcactggtctcaggagtgaccagatacagctaccttttgggctttcctaataagtagttcattagaaacaagaaataaatgaaacacgagtacttcagtggcctttcctttgactaaaaccatcagtggtttgcttttttttttttttttttttgtcttttgactgtatcaaatgtactggcagaaatctctgttaatatttcttcaatttccagtatagttaacactaaaattcaaccttgggtaatcaggagggtatgtagtaaaggctactgacatgtattgtttgagatctgattttggcaaatgacaaagttggtagttttatgcgaataggcccatggtaaatggatgctcacgtttaaattttcatttttagGACAAAGAGACTGGCTTTCACAGAGGCATGGGTTGGGTTCAGTTTTCCTCTCAGGAAGAACTTCAGAATGCACTACAACAAGAACATCATATTATTGATGGAGTAAAAgtaagtatttccgatgtgtgctccacgtccctttaagagtagttatgtcgtgcgtgcgagtctgaaaagggaagtccctgaagacctctcttcagctctggtgccagggactgagtgcagagtgcacgcgtatgctaagcccaggctctcctgagttacatccccacgtggaaagccctctgatggcgtatcagcacgtatgtaacacagaacagtggaaatagcagtgtagacaaaggggctgaaaccttatcagtcccaccatcttaagatgagtaccgggaacacaacagccacttgagtcactgggtatgagtttctaaacttgtaagtagctatattatcctttaatgtttctttaaaaaaaaaattaccttttctgacagtgctttccctcccatagATCCACGTTCAAGCTCAAAGAGCAAAGGCTTTGCACGGAGCTCAAACATCTGATGAAGAAAGATTTCTGAGAtgatcagtgtaccgtccactaaataaacagaattgagactttttctacacgtttttatttgaaatgaggtgcactaagcaagaccttagttccccatggcgcggtggagaagcacacagggcaaatgcagttgacagagctccagtgtgtgaacattagcccactcaccatttgaggtgaggttattcataacgtttacagaaaaggttacagctggattagtgtcacacacaaggaaggaatctcaattctgtgtggggcagtggtatttctaagtgctgcaagattggagaagcacaaacataaccccattccatataaaaaaactactccgaaatagaataatcaatgcccctacatcccagaatgaaaaggagtgctgggatctatcatcgagattttttaatcttttttttttttttaacagtccagtctttatctccctcctggtcatctctctgatgattcctcatcccattcctcctcccccatttccaagaggatgtccccacccccacccactaggacgccctattccctggagtctcaagtgtctggagggggtggggacatctgttcacaatgaggccagaccaggcagtcctctgctgcatatgtcagatttagttttaagaggtccctctactctttcctccgcttcttgccttcatgctcatgttccttggggcgactgctatcagagggtcttttagaaccaccgtgctgtttggcttcttccaaaaacttgtccaaaccaaaaggatcctcctcaaactgcactggtccttctcggcctctctgtttgcggtctgatccagaaaactccttatcaggaacaaatctaggggaaaagagcagaggtcatgagcactcttccttggctgctgtaaacgggacggaacaccaaccgtctgtctgtctacacggtacctgttggtctttatcctggcttccaggtcatcaccatacatgtccttgtccagatttttactgggcctg	ATGGCAGCCTCCGCCATAAAGGGGCTAAGCGCACTGCGTTCCAGTACTGGTCGGCCTATTGCGTTTGTCAGAAAAATTCCTTGGACCGCGGCAGCGAGTGAGCTGAGAGAACATTTTGCACAGTTTGGCCATGTAAGAAGGTGCACTGTACCTTTTGACAAAGAGACTGGCTTTCACAGAGGCATGGGTTGGGTTCAGTTTTCCTCTCAGGAAGAACTTCAGAATGCACTACAACAAGAACATCATATTATTGATGGAGTAAAAATCCACGTTCAAGCTCAAAGAGCAAAGGCTTTGCACGGAGCTCAAACATCTGATGAAGAAAGATTTCTGAGA	Pass
7196	Q9D8U4	C1QT2_MOUSE	10090	MTIFKKVTTMISWVLLACALPCAADPMLGAFARRDFQKGGPQLVCSLPGPQGPPGPPGAPGSSGVVGRMGFPGKDGQDGQDGDRGDSGEEGPPGRTGNRGKQGPKGKAGAIGRAGPRGPKGVSGTPGKHGTPGKKGPKGKKGEPGLPGPCSCGSSRAKSAFSVAVTKSYPRERLPIKFDKILMNEGGHYNASSGKFVCSVPGIYYFTYDITLANKHLAIGLVHNGQYRIRTFDANTGNHDVASGSTILALKEGDEVWLQIFYSEQNGLFYDPYWTDSLFTGFLIYADQGDPNEV	11	43371779	43382161	FALSE	CM001004.3	GRCm39	ENSMUSG00000046491	ENSMUST00000057679	ENSMUSP00000051652	ENSMUSE00000401564,ENSMUSE00000389008,ENSMUSE00000351380	1,7,91	6,91,294	43371779,43376648,43381551	43371796,43376900,43382161	aacacgcactatatgtgtggcggtgctaagctccagggttacagagagggacaggcaagggccttacctccctagatctcccagcacgaagagacagaggtgaatcaaacctcgccacaattgggtcaaacacgttggaaggcagaacagggtagcccaagatcattatgggtcagatacttttagactgtgggcagtgttccccaaggaaaggagaccggagctgaggcttcaaggaagaggctagctgagagggagagctgaggcttcaaggaggaggagacaagctgagagggcttctggggagcagattacaatttgggggcaggtagccaacttcagtatttagtgtgtcatccactggcctaggtgtttgggggcataagctcattcttgtcacagacactgtgggttaaaaatagcattgtgtccatgaaatagttaagcaaatgagtgttgtggcggggttttcccagggcttttaaccactgaggatggcaactgttgatttgggatgtttagagcttcaaggggagattggttagcacctggacctcacagcttcactcaaggttccgagagcatccctggcctttgtccttgcagaacacattccagagaaatagaagaaaggccagggtccccacctctgccacttctcatgtcacagttttggcagaaagccctcaaaaatgaatgggagtccatgtcctgtgaaggcggatggagaaggctctccccttacagcgacctccaagctggagccacggggtcccagagctttcctggagggtgtgcatccacgaatcagcagctactttcctgcaaggctggaagcctggggctgcgcagattaaaaccagacttcagagtgcatccaagtttaacacctcatgattccatttctgggatttaactatctttttttttcttcttccttttagcaagaagacttgatgaagcctttcttcccaacccattcccagaaagaacaacttagATGACAATTTTTAAAAAGgtaaggggagtgggaggcaggtaatggttaactttttatttgaccgactaaacttctctgtgtggagcatttgctgtatgtgtggcattctgcaagcacagccccagagacagggacagaaaggcagactgagcaatcttaaggaactggatttgctctggctgtgccattgaagaaaatctgacagaagaaagaaaagtttcttgaattaggggtttctatgacctatagtgtttagacccccttttctctcccctacagactttctgagtctcaagcaattataaagcagctatttcttttattttaagatttgcttgtgtgtgtgtgtgtgtgtgtgtgtgtgtgtgtgtgtgtgtgtgcacgcgtgcacgagcatgtgcatgttcgcacactcatggataccctctgataccagatgacgatgtcagacaccctgcagttacagatgtttgtaagctgccctatatagctgctgggacttggacccaggtcctttgaaagagcagaaggtactgtcaaccaccgagccatctctccagccccaaagcagccagttcttaaatatctgcttgaaagtttgtaaacaggtggccagctgagatcgtgtgctcacgggacttaggcatgagagagacggtacagtaaacaaacaaaagtggttgcatgagccggggaaggggaactgtccaaaagagggggtcagggaatgcttggaagaaggttgagagctaagcctggaggcacagcatgatggaggacctgtagctctccaacaagcaaaggaagagaggagcagaggctggggtgaggctgaggccaggtcatttagggccatgtgggccctgttaggagatcctgtgtttatgtcctgcagccagaagctactggaccagcttgaagaatgaggtggctggcggatggacttaagctctggcaggggcgtgtgggagaggttgggagtctgcagcaagcacaggaagggaggctgttgaaagtgcacatgaagaatgaatcatggatagggctaggctttgcaaacctgaacccaatcttagcttggatccttgctgagttccacatcatgaacactccagaggggtctgtggtgggccagagccctggagacttgtatctattaaagcaggaaacactatattgttttgttctctctctctctctctctctctctctctctctctctctctctctctctctctctgtgtgtgtgtgtgtgtgtgtgtgtgtgtgtgattttattttatgtgcattgctgttctgcctgcatggtatatctgtgtgagggtgtcagacccacgggaactggagttacagacagttatgagctatcatgtgggttctggaaattgattccagatcctctagaaaagcagccagtgctcttaactactgagacacacacacatacacacacacacacacacacacacacacacacacaccagcctcctttattgtgtgtttttgagactgggtcccttgtagtcaaggctgaccttgaacttgctatatagctgaggatggctttgaactcctgattcttctgtgtccacctgagtcgtgtgcacctccacaccccagaggacaagagatttttttcaagtatctgattatcaaagtaatatcaccttgacattttcaaagtcatatggggcacatatgtataaaactgtaaaataaaatacatctcaaagaatgttatgtgcagctttggcctgtgcttcaaggtcttgtctataatctgggatgtttggaaggaaagcatctaaccaatgctgacggcctggaaagcgtttgtatatcaggggcagccaatgccaagttcaaatataactcatgctactgatatgagcaaattgcctttctgggtatgtgggaggaaggcgcagaagagaaataggtaatgtggggtaagcgtggtctcgaggcatggctggccgtgggtgaaccctgctctctgatgctgtgacagtggataaatcacttcacctcttagaggttcaggttcttcctttaacacttccttttgccttcgttggtttactgtagccttccaataacacaacgcaggtgaagagttccatgcagaccctggatcatcagggtgcctaataatgtcactttgtctctgcctccattgtcattgacaccctccccaagttggctatgcgtttatgtaaaagccagtgagagagttaccccatctagatgggctggggtcttgctcccaccccttgcccagtcttctctccagggccatcctgtgcgtggtggtgtgagcatggtgttcaggagggagcagagctatttggagtcttgtttttcttggaggtgcctgggaagcaaggagacttctctctgccttcagctgtggaggcaaattgagtcccctgctttcctttccaaagctattcctggctccagctgcaggaatgtctctggggctgcaagaaacttcaggctccagcttcagagaaaaaaaaataaaaataaaacatctctctgtgtgtctcagagcagcccaccccttaggctcttgggcctcctccagccagctgtcgctgagagccactgacccctctctgtccagagaaaacaaggccggagagagcaagtgttctccctcagaggggccttgtggctgtactttgtagaatagacaggaactctgtgatagattagctgtcttcctgctgcgactttagctgttctctgggttcgcatctacttgtaaaagtcaccccacctccctccttcctccctccttccatccctccctcccttcctctcttgctaatatggaatgtttataggtcacaaacttccagatcatttctaagctgcttggaaaattaactttcattcttaagacccccccaggtgtgctttagctcctaactggactagggaatgttgttcaatggcaaagcacttgtttagcatgcatgagacccaggattcaatccccaactcagggaaaaagaaattgcaccagcccatttcccacaactcgcatctctttgggcagaaagaggaaagggtgcaagggcctgaggggtgcctgggccagttttccagaagcatctgtcactgatgcaatactagcattcgttatgctgagaaagcctgacacaaggaatacaaagtatggtcacctatgtttgcttccctctgttcttctgtaaacccagcagtcggtgcctggagctcaaatctagcctgagaaactcagtgaggagaggccagcttgtccgctggggaacagccaaagacagctcaaaagcctggacaattgtcagcaggatgggaagcaaaaggagtggagaagggttgcgaaggactcaggaggaaccctgagctccaaagcttgagcagtgtccccatcctgcctctagctccacaccacccatgagtccttacctggacaccaataatgtggtcaaaggctgtgtgggagccatgaagccagccactcttcatatccatatagggaaggaaggctaaagatgaaaaggctcagctccagagctgggtgggacaaactggtactcagataataaccatcagccctagcttcattactatgaatgcaaattagccagccctgcccctgagctactcgcgaataaattcagggtttgggactcaagcgtctgcattttaacaagccctctcccaatctgatcgatatagaaggtggggaagagaggatctcccactgtgccccacatggatgatcaaaccttaaggatggtccaggctggagcaggagggggcgatcttcagagctgtgtggcttgggtcaaaccccagcctgccatctgctagctatgtgacttagccacgcccatcacctcgcctttccgagcctcttttctccccatgtgcctattgcataaggccgctgtactgtgagatggagcgtggattgacagccctgtgtcctgagagtgagcctgggcaccagaagcatttagcgacttctgaccatggccacctagcagtgtgactgcaccctcgtgtggaatcaccaccctcgtgtggtaccaccctcagtcgctgaatccccatctctgacacttgcagccccaagtccctgtgggaagcagccttagctacacttcacaatttgtaaagtatttctgcccttgtcactgtcaatagtgtattccaccaaagccacaggtcaggcactagtgctgtggaggttggagtgcaaattccttctgtatatcagccacttggatgaataatgatagcctactggtgaatggcttgcctcaagatccctgcaaagtatatctgagcacaggattcatccatccaagtacgcccttaggacggacgcaagggcactgtctacatcagcagttctcagccttcctaatgctgtgaccctttaatacgattcctcacgttgtggtgaccctcaaccatgaaattcttttcactgctacttcataactgtaattttgctactattatgaatcataatgtaaatgcccgggttttccaaggtcttaggtgacccctgtgaaagagtcatgtgactcccaaaggggtgatgaccacttgagaaccacttgtctagatggatatctgtgatggaggaaaggcagacagaaatgcaattgtgtccatgcctcctctcctccctcctccctcctcccctcctcctccctctcctcctcctcaaacctcctcctctccgttctcctcctccctgccctcccccttcttctcctgatgccttaggactggtcagtagtgtgtcagcaccatgtctgctctcatctgctcttatgctcttatgctcttatgctcttacagGTGACAACCATGATCTCCTGGGTACTCTTGGCCTGTGCCCTTCCGTGTGCTGCTGACCCAATGCTTGGTGCCTTTGCTCGCAGGGACTTCCAGAAGGGGGGTCCTCAACTAGTTTGCAGCCTGCCTGGTCCCCAAGGCCCACCTGGCCCTCCAGGAGCACCAGGATCCTCAGGAGTGGTGGGAAGAATGGGTTTCCCTGGGAAAGACGGCCAAGATGGCCAGGACGGAGACCGGGGGGACAGTGGAGAAGAAGgtaagagacccgtacctgccctcttgtcgcactcagggttaacagaatctgtcatggaaggtgctttagagctcctaaaactagctagcactcatcactacctgttaataaccaattggaagagaacagatgaagaccatccatctgctgagtttttaaatcgcgacagggtgagttgatgctagcctgtgagctattattcaaagcacttggcttgcagttggcatcagcccaattaacagacccgaatgagattacttgactcatgaaactgtgaagaaaaagagctgagattcagaaatggcttggccccggggtttaattctttttgctgaggctctgcctctccttgtgtgttggtttcatccccctaaaagctggatgttctgaaagagtcatcgatgcgttcaggtctccacccctacagcttcacccatacccatgttttttaaccttttttcagggagatgtggggccatcatttgccaaggttgtatcctgggccagccctggatgtttttgagtgggtggtggaaacacttagtcattgtatttgacagccccacggggatccacacagagtctacctgatccacatagggatcaggtagccgtgaaacagactagatcctgtctttcggttccttccacttagaccttccctttcacccctgctctgtatgatatcaacatcctcaatgtacatctgaaacgtagggaaattatagcagttttctgttggtagtgctcaggattgaacccgggaccttgggcaggtcaagcacacattccaccctttcagtctcatggtatcttttacttacatagcattttaaccctgacaaggcatgttgagtaagtcgttcatcaaattaccaataccaaattaccaatcttggaaaaaaaatgctcttattatttcaagtttcaaatgagaagagtaggaatccgggtggcaaggttaagagaagcttgtcatagctgcaagaatgtaaactctaagatcaacctgggatattaattttaaacaagtgacttaacctcccctaaccgcagcaacctcatatatgcagcagtgataccaatagtgtatcagaatacttcatccaaggtcctgaagtcagtgttacaatgttactcactgtattagtcagggttctctagagtcacagaacttatggatggtctctatataggaaaggaatttattgatgacatactgcctgcagtccaattccccacaatggttcagtagtagctgcgaatggaagtccaagcatctagcagttactcagtcccacatggcaagcgggcaaaggagcaagagcgagactcccttcttccaatgtgcttatatggtctccagcagaaggtgtagcccagattaaaggtgtgttccaccacacctttaatcccagatgaccttgaactcagagatctccctgtcttaatcttctggaatccatagtcactatgcctcaagttctccataccaagattcagatcagaaacttctatctcccagcctccagattagggtcactggtgagccttccaattctggattgtagttcattccaaatataatcaagttgacaaccaggaataaccactacactcaccctaactgaacttagatttactgaatttagactgactccaaacccatggtctttcctatggcaggcacaaagccaactcctccagatgtaccccttcctaggggaagacctctgacagcattggaaatgcttgaacccgaggaggtcctgcggggtggtaggcactagatgtcactatcccacattctttgaccctgtgacatattctggtcaagcagggccttgccagagccttcctggggatttatttgcctgtggatcccatgggagatggtctctgggtcaaccactttccttgatcaggaacaagaggggaacaggtctgggattctttgagttatctctcctgccagaggtcaagtgacaactaaagaaggcagtgtgcagaggtagaaatggagcagtgtggtgtgtgtaacccaatcaactccaggtcacctagcaacaggagcaggatgagatctagccacgcccccaaccaacaaatgtaaacccatctctagaaaggtttccagaaggagagtcagtgtttctcctgaagcctttcaggtggtaacaaagaaggaagcagaccacccagccggaggtagaagctcctaccctttcctaactgtattgcaccaaaatcctttctccccaaattacttttcttatggtgttgtcctagcaatagaaaccttactaagacaccaaggcaactcttaacaaagaaagcactgggctgggcagtggtggcgcacgcctttaagcagaggcaggaggatttctgagtttgaggccagcctggtctacaaagtgagttccaggacagccagggctatacagagaagccttgtctcgaaaaatcaaaacaaaacaaaaacaaaagacaaaataaaataaagcattgaagtgggggcttgatggcagttttagagtcttagtccattatgagaaagagagagagagagagagagagagagagagagagagagagaaagagaggctgggagtgagcttttgaaacctcaaagcccatccctagtgacacgcctcctagccccttagtctatgggggccattctcattcaaaccaccacattccactctgtggcccccacaggtttggagccatatcctaacacaaaatgcattcagtccaacttcaacagtccccatcgtctatcagtcttaaaactgtttaaaagtccaaagtctcttgtgagactcaaggccatctcttgtaaccttgcaacccctgtaaaatcaaaatttaaaaaagcggcccacagacttccaatatacaaggcacacggaatatacatgactattccaaatgggaggacaggggggttagtgaggaaatgctgggcccaagcgagactgaaaaccagaaaccagcagaacaaacttcaagttccgcatctctatgtctgattattaaagagctctttggaacttgaacttcttccagctttgttgactgcaacagttgcaaacagaggatgggtcagatagtccaaaatgaccatctgcatggtgggaaagcggagaactcagcggctgctcagtccacgaggcgggccacctcagcaatcccaatctgatggcggctgtggcaacagcctttcccaaagatagatctctttgtatctgggacaccgtcagaaggtgctgtccattctaggacaccttcttcctcattcagttaatccttccctcacaggcctgcccagaggcgcgtctcctggctgattcctctccaatcaaattgacaaccaagattagccgtcacatagtgaaatgccaacatactacatacttaacagaaacaaagtgccttgtcaaggcataacattcctaaaatgtctccctatcctccacatcgttgccctgtgtctgccaatctcagatgttcacgagtaccagcatctctcagaaacaaggccttcgatgggcaattggcatgactttgcatgcaaccctgccattcagaccaagcatggctatgttaagatagagcacaagccccctcccatgtgtgtggttcacaccagaatcccagcattcgggggtaaggaaggggtcagcaggctatagccagccttggttttgtagtgtgttcacaccagccctaggctacatgagactgttgttgttaaaggatcataagtataaatgtttccaatacaaccattggcacaaagatgctgttcgtaggaaagtgtgtattttatgaaaactccgtattaaaaaccacaaagtggttcctgagcaaacatctagggatggtctgcaggatctgccaaccgatgtttaacattgagacggtgtgtgcccagcactgtcctgtgcactgaagaacacaggaatcaatagcattggtgtttccttgacacctggaagtttctggcacctgctgctgtttcccttcagtgtgcaccatagctgtctttgtgaaacatgagaatccacctccttctttttgttttccttgagacagagtctcacatagtccaggctggcctcaaactcactgtgaagccaagatgatcttggactcctgatccctacacccctgcccccaaacacacacacacacacacacacacacacacacacacagagagagagagagagagagagagagagagagagagagagacagagagagagagagagagagagagagagagagagagagagagagagagagagagtactagggctgcattaggattgctggagtttgtcaccatgtccagttttctactgtgatggggattggacccaggagttcacacatactaagcaaacactctaccaaccgagctgcatccccagcccagtgaattgcccctctgctctgattcccagcgctactaaacacatcaaaaccctggtttttccagaaaagaccaagaggagaagtgcctcgggctgtgttaccagcaccttccacgtgctccacagccttctcctctctccaccccagggctctgccgggttcttacacgtcccttataaaaccaactattctgtgttccagGTCCACCTGGCAGGACAGGCAACCGTGGAAAACAAGGACCAAAGGGCAAAGCTGGGGCCATTGGCAGAGCTGGCCCTCGAGGACCCAAGGGGGTCAGTGGTACCCCCGGGAAGCATGGCACACCGGGCAAGAAGGGACCTAAGGGCAAAAAAGGGGAGCCTGGCCTCCCAGGCCCCTGCAGCTGCGGCAGTAGCCGAGCCAAGTCGGCCTTTTCCGTGGCGGTAACCAAGAGCTACCCACGCGAGCGACTGCCTATCAAGTTTGACAAGATTCTGATGAACGAGGGTGGCCACTACAACGCGTCCAGTGGCAAGTTCGTCTGCAGCGTGCCGGGGATCTATTACTTTACCTATGACATTACGCTGGCCAACAAACACCTGGCCATCGGCCTGGTGCACAATGGTCAGTACCGCATTCGGACTTTTGATGCCAACACGGGCAACCACGACGTGGCCTCGGGCTCCACCATCCTAGCTCTCAAGGAGGGTGATGAAGTCTGGCTGCAGATCTTCTACTCAGAGCAGAATGGCCTCTTCTACGACCCTTACTGGACCGACAGCCTGTTCACCGGCTTCCTCATCTACGCTGACCAAGGAGACCCCAACGAGGTAtagacaagccggggttgagccttgaggtagggactaagagtctgcgtgggtgcctggaggaagatccctcgactggggctgtggactgacaatcttgggatcttttattcccaggcaggcctcctctattgctgcttaaaaaagaaatcattaaatccaagctattgattcatctatttctctgtccatcaccaatggtcttagtatctgttgagtaaccagcactgggctatactccatgaggtacatacaccagtgggaagacagagtgcctatcctcccggaaatacaattcacaaataaagagcaaattatataaatggccatagggacatagctgacatgtttatttaatatagagttcatctcttaagtctacttgcatgcagacatacattttacgtggaaaacatggattttgacttacatgtgtaccctgtaccactacatagatgggggtggggggacaactaccactcttccgacccctgctcccacccccataccccaccctccacccccatctctcatagctctctgagattccttcaaccaggacacagctactcctctgcttccgttgggattgcgtttaaaacacaataagttttaaaatattgctcagttaaagatacattcaaaagtgagcattggggcccagccacatggcacacagaagagcaattgttcaccctgacaggttgcctactgtcactgttgcaaaagccaatgtcctacacagggacagtgaggggaaagatcaaaattccaggcagttcctgctgaacgtgtgttatatttataccttccaaagtcaaaaatccgtaggtcaaagaattgtaaatcagagcccatgagtgcacagaggagctgggctctgaagcaggacacagggcaacaggagaacctgaaaggaatgttcttcgagcaaaatgacctggtcgccggtacaaatgccctctctacacagggaagagctgggtgctctttaggaactga	ATGACAATTTTTAAAAAGGTGACAACCATGATCTCCTGGGTACTCTTGGCCTGTGCCCTTCCGTGTGCTGCTGACCCAATGCTTGGTGCCTTTGCTCGCAGGGACTTCCAGAAGGGGGGTCCTCAACTAGTTTGCAGCCTGCCTGGTCCCCAAGGCCCACCTGGCCCTCCAGGAGCACCAGGATCCTCAGGAGTGGTGGGAAGAATGGGTTTCCCTGGGAAAGACGGCCAAGATGGCCAGGACGGAGACCGGGGGGACAGTGGAGAAGAAGGTCCACCTGGCAGGACAGGCAACCGTGGAAAACAAGGACCAAAGGGCAAAGCTGGGGCCATTGGCAGAGCTGGCCCTCGAGGACCCAAGGGGGTCAGTGGTACCCCCGGGAAGCATGGCACACCGGGCAAGAAGGGACCTAAGGGCAAAAAAGGGGAGCCTGGCCTCCCAGGCCCCTGCAGCTGCGGCAGTAGCCGAGCCAAGTCGGCCTTTTCCGTGGCGGTAACCAAGAGCTACCCACGCGAGCGACTGCCTATCAAGTTTGACAAGATTCTGATGAACGAGGGTGGCCACTACAACGCGTCCAGTGGCAAGTTCGTCTGCAGCGTGCCGGGGATCTATTACTTTACCTATGACATTACGCTGGCCAACAAACACCTGGCCATCGGCCTGGTGCACAATGGTCAGTACCGCATTCGGACTTTTGATGCCAACACGGGCAACCACGACGTGGCCTCGGGCTCCACCATCCTAGCTCTCAAGGAGGGTGATGAAGTCTGGCTGCAGATCTTCTACTCAGAGCAGAATGGCCTCTTCTACGACCCTTACTGGACCGACAGCCTGTTCACCGGCTTCCTCATCTACGCTGACCAAGGAGACCCCAACGAGGTA	Pass
7197	Q9D8U8	SNX5_MOUSE	10090	MAAVPELLEQQEEDRSKLRSVSVDLNVDPSLQIDIPDALSERDKVKFTVHTKTTLSTFQSPEFSVTRQHEDFVWLHDTLTETTDYAGLIIPPAPTKPDFDGPREKMQKLGEGEGSMTKEEFAKMKQELEAEYLAVFKKTVSTHEVFLQRLSSHPVLSKDRNFHVFLEYDQDLSVRRKNTKEMFGGFFKSVVKSADEVLFSGVKEVDDFFEQEKNFLINYYNRIKDSCAKADKMTRSHKNVADDYIHTAACLHSLALEEPTVIKKYLLKVAELFEKLRKVEGRVSSDEDLKLTELLRYYMLNIEAAKDLLYRRTKALIDYENSNKALDKARLKSKDVKLAETHQQECCQKFEQLSESAKEELINFKRKRVAAFRKNLIEMSELEIKHARNNVSLLQSCIDLFKNN	2	144112347	144093105	TRUE	CM000995.3	GRCm39	ENSMUSG00000027423	ENSMUST00000028909	ENSMUSP00000028909	ENSMUSE00000557533,ENSMUSE00000251546,ENSMUSE00000251538,ENSMUSE00001230665,ENSMUSE00000169467,ENSMUSE00000169465,ENSMUSE00001284506,ENSMUSE00001257090,ENSMUSE00001251169,ENSMUSE00000251488,ENSMUSE00000395185,ENSMUSE00001223142,ENSMUSE00000682453	1,18,53,90,130,172,204,239,264,278,307,360,389	17,52,89,130,171,203,239,264,277,306,360,388,404	144112347,144103944,144102755,144101098,144099913,144099115,144097524,144097335,144096862,144096732,144095741,144094450,144093152	144112297,144103840,144102645,144100977,144099790,144099020,144097419,144097260,144096823,144096646,144095582,144094365,144093105	ctagaaacaaaacaactacaatctgcccccccccaacaaattcacaagtcttaattaacagttaaacacctacatctacataccaaactcttactaaatattctgtatgggcatcgctcatctattcctcacgccgccctttaaaaagtgggtgctactgtgacctcgtggtccagactcgggacatgtcgcaagtgggtctgcacagcccatccaacgttaattccagaaaatgatctctgcaggtgtctcccatggctgcgacaggacaagcgtggcccttcgtgcccgagtttggatagggaagagagtatttaaatagaaggtcggtcagcggcagggttctagctgtacctgagatgccaccacgctgtaacacccagcccgcaaacaaccctctcgggacccgtactttcatcggtcccgcgctttcccaaagcgaggcggccccagcatgcactacggcgttcccgtcgcacctgtgaggcgccatcccctccacgcccccgaagcagaagcgcgggcgccgtcaagccgcgcgttgtcgcgctcacgagatctcgcgcacgtcaccgccgctcgccatcttggactctggctgagccataaattgcccgggccgcggtgcgcgtcctttctcgaggcgtgcctcgccggcggagggttcggagcccgcgttcccgtcgcggccctccggtgctggtgtccgcgtggcgcggagcgagggtaggctccccgcgtagcttctattgcccggctccaagatggacggccgcggggacgggggaggccgcactgggggagcacgtggcgtgccgctcgctggcctgcgcccggggctgctgggatggtggcggagtcccgcggcctccagccgccgtccggcaaggaggccggcggaggcggggccgcggccgcccctgaaaggcgccccggcggcggcccagcctcttctttcctcgcacagccacacggcccctgctcgaggcccgcgtcgccATGGCCGCGGTTCCCGAGTTGCTGGAGCAGCAGGAGGAGGACCGCAGCAAGgtgagatcccttcctcgctcgctacctgggctggaggttcccgccggcctccttgggctgggtggatcttctctggggctcggaccccagcaagatcccgaggttttccctcaaccacccctttagagatggctttccaacggggtgtctctgcacgctcattctctgaccaaggagacccagacaagtgggaccccacttcttgagctctcggtgggaagctgaccgacgctctgccagtcattcgactgaggctaatcctctgaagcccttaggagcgtggtttttttttttttcttttttcttttgctcctaaaacttaaatcgactacatggtaattggaaagtggatcaaagtttcgtttgctattcctatctccttttaagaaaatggccttttcgtttaaaatagtggggagatttctaacgagtatctgtatgtagcatggtttttgcaacttgggaacgctaaatgtgtcctcgtgggagttgtaatttttagtaaatcctgtgtgttgatataaccctcgggctgcaaatatcttgaggactaatgcaataaacagggattgctatacgggcaataaaggattctacttttattggctctttaaacttgaattttccaccgcacaggtaggttatgagtcagttttgtggacaaaatcgtcagtaatatgggagctcttagattttaataagagctgaattaagatttcattttaagtacctttgaatgggcaaacatttttttttttgtttttgtttttgtttttcgagacagtttctctgtatatccccggctgtcctggaactcactttgtagaccaggctggcctcgaactcagaaatccgtctcccaagtgctgggattaaaggcatacgccaccacgtccggcgcaaactttttatctagtaagtaaataccggtctctggcgcaccaaccagttggattgttccaacaagggtattgtattgaaatagagctttgtgcgaggtgttttatttcttttacattagaagaattagtttctctcccctggcatatataataggtactaggggcaggagaggccctggtggctctttttttcctccttttttggtacggagcagaatcatttatgtaaaatgacttgatcgtctttattaactgctaatagaatttttaaaaaaatgagttcaccatcactctgataagcaaaattggagatgatcacagtggagaaaacgacaactttggctttctcttgagttaaagaaatgttgaggtaaatgactggttttagtacatggtttcgtttgtgttatctggtctgtactagactggcagatcacatctggatggcagtcatttgaagggaatttggcaagtgtcaaagaactggagttcaacttgggcaaatttgtcagctaataaattttgccattttatttaaatgttcggattatttagtttggaatttctatcaaaatgggattctggaagttgctctagtgactagattagaatctaaggattcttcagatgagaatgaaactctgggattccctctaaccctgagctagtgctgaggagtttgaatgctagtaaagttccttggcaaggtaaggaggcctgaaaggagaagtctgatatccagacattttaattactataaagtcttttaccccaaggtgttctctccttaagatgactttagggtagaattgcataccatatgtgtcttacgtagaaagcctgtgcactgttggctcctataatttggtttagttttcctttagtgtggtagacagaggtagagatttaccaagtctagctggggtatgtgtgtaggtagggtctccctgcatagagtaggttgagcattatctcaaattgtgtgtcttggggtttttgatattagtctaatgagtctagtttagggtgaatcaatgtaacagctttgttttgtgttggtgttctgattgtccctggattttcttttctttttcctttagtttgaaaagcttgaaattttttgactagatggatcaagtggtgttgcatactgtaatctcagcatttggaaggcagatactggtggatttctggagaccagaatggtagtgtgttcccagaacagccagggagagactgtctcaaaaagaaaactctgaaattaaaattttaaaaagttgagcctattttagcacttgcaaggtctatataactttctattttacagcccttaaactagggattctccttttgtgttagagggctaaggatggcttgtttgtctaacgtgagccagaccctgaattcagtcctcagtgactatagtaatatgacttaaaataactttcactagggggttacatggatttagtgaaggatatttatttagatttagtgacagacatttataaatttagctgctgctgtttctcaatagatacttccattaacagtatagacaacagccttgaactttgatcagtactctatgtagcaagtctaaatttatctttttgtgtgtgcagtgaggttttacactgtagtcatatgactcaggaagtgtggcttctcaaagctgcccacgccttagttctggatcagcaacttgcacatgatgtcttactgtcccatttgtgaatacttgagcaggttatgatgtattcagtttttggctgcagaaagtagccacttttctgggtttgatttactatgatctaagtgtttatttgagattttgtaagtgacaggctttctagcaaacctgagcactgatggtgggttttttttttgttgttgttgagagcctgtcctttccatactagaccactaacaaacagttttgctgtaggtgacagtagccacctctcctgtaaacattgtcaaatgttctttgcactaaacagatttacccttagttgaaacttggggtttaaccaccttttgaatatggtgtggtgggtagggtgaaatttgcttgtaagggtttacatttgtgattgatagtttgaaaggaagtaacattaagcttgaacatcgagcatctttgtccttgtccagatattatgaggaactttgtcgaaagatatgaagggtgtgtttcttcaagttctgtgcatttaatgtagctgttaaaacagtacagctgtctttgggtgatgtggtaggttttggctttgggaaccttgaggttcttttgttatagttactcacctaggaatggactaatggcccggtgcacggctttaatcccagcgcttgggaggcagaggcaggtggatttctgagtctggtctacatacagagtatgttccaggacagcaagggggctaccctgtcttgaaaaaccaaaaaaaaaaaaaaaaaaaagaaagaaagaaagaaagaagtggattaatgattgggtttaaagtctggtgagttaaacttgatgagtgtggctgccctgcaaccctagtatactaaggatatactgcacatgactgcctagtagaatagtagcacttctcccctcttctaaaattgagttgtttgaacattgtgttgtgttatcaacctgttgcttgaacaattgagggcagtttgtggatagcaacctgagtgtcttcaaaaagtaagtattcaaaggtagtgtgattacaatcttgtgattatctcaggtttttgagaagacagttttcattctttgggatcagaaggaaacttcaggacagttgtaagcttaagtaatatctagcttggaaacattttctttttggtctgattttcctaaaatgactttttgttgccaacacattaccacttcttggtttttgtttgttttcatttttaagtttgtgttgacacttgggagtttgtcttctcccatgtgggtcctggggatctaatcaggcttggccacaagtgccttcttgctggcccaaacacctatttgcttttttaaaaaagattgtgtatgagtgctcttatctgcatgtacatcttcatgcaggaagagggcatcaaaactcactctagagggactctggaggagaaacccccccccccccttaagctattgaaggtctaaaagggagaaatggagtattttgcaattatttgaaaatagtccagataactaaaaatttcttgattcagcatagtacctgggcttgcagccgtgtgaaatgatgattctgtttatccattcgctgagtacgctgctctgaccttcttcccagtctcggttcctgttctgggagcttggggctgagtagccaccagccctgctctctgcagtgttctattgtggattgcttgtgtgctggcaggctactactggtaagaatggctagtgtcagcagggatggctcctctctgggttccatctcaccaagatgagtggtgcaaatctgatcacttcctgcagcccttctagttccttgttcatgttattttttacatttatttattatgagtttacacctcccacttgttgagccatttaaagggagagttggtatagtgcttgtgggtgggtacctcagttgcttgttaggttttagtaacacagaagttgcccaagaatacatacagatgagtttggaataggagtaaacaatagaactgataatttgatttaattctaacatttgaatttatttaaagggcaaaggttatggtagtagaatttctcataggactattcctaagtatatgtgtttcataactatcatgtaggtctttcacatcttagtacttcctttggagaaaaaaaatctgacttatgaggtgtctgcttctttttaagaagattatgccggcagtgatagtgcacgcctttaatcctggcacttgggaggcagaggtaggcggatttctgagtttgaggccagcctggtctacaaagtgagttccaggacaaccagggctacacagagaaaccctgtctcgaaaaaacaacaacaacaaaaaaagaacaagaagaaagatcacttatagatgacttggtttcttaactctgcctggcaaagatgttggtttcttaggcagtaaaggactccttggagtgaacagaataactgcagggaaggctctttgttaataagtgccaggtaagcatatttttctacattaggaataagaaatggaaaaaagtcattgaaatagaaacaactactttttctttgtagtgaccaaatagaaataatagggactgacattttattcgtgttcccctgctcccaccagggtttctctcgggcacttgtcctggaacctgtcctgtagaccaggctggccccaaactccagaaatctgcctgtcttcctgggtgctgggattaaaggaatgccaccaatgctcagctctgtatggcttaacactataaaatgggacgaggtgaccaatgcactttgactatatggcactagtccaaagcagaacttgtaagaactgacgatgtaagcagttgcagttccggtgtcttagttttggtgtttctgtgttttgaggttttgaaatcataccttttaaaacattttgtctacttggtgttggctggcctcattcctggtcttctgccgcacagcctcttaagtgtgaggttatagacataggttgtatgcattccttcatgccccttttgcacaaaaagttttaaagttactttctcaaacaatgattaattaaaagtcagcctgatttatgtagcaagtacagaggccttcctcaaaacataattagcaatcctaaacctctcactgaggtaatagccagtaactccatgtgcttcaagactcaaggagaggagctgactcagcctggaaaacagtgtttgctgctctttgataatctagcagttaagtttccagcacccacatcaacagctcatgcctttgacaccagctccagggatctgatctggcctcagcaacaaaaggacatatgcatgatgctaaaattaattatttaaaatatttatggcggggctggtgagatggctcagcggttaagagcaccaactgctcttccaaaggtcctgagttcaaatcccagcaagtacacggtggctcacaaccatctgtaatgagatctgatgccctcttctggagtgtctgaagacagctacagtgcacacacatgtaataagtaaataaataaaatcttaaaaaaaaagatttatggttatctgagctgacagtattctccagagtataaaaacaaaaacctcaacaccaggcatgagaagcctgtttcaaacctttgaggggttagttagggtggtccaagactcctaaagacattatagactattggcattgctcttggttgctctagaggtggaaggtaaatctgtactactgctgaagataccatgcccttcagacactgggcccagaggtctccttggctggaaatgaccagaaagacctttgaggaccagctttcatggtaccctgcaagtctccaaaggaggagagcagtcaacatccctacttattcatgtattccctggagaaggaaacagtgcttgataactgaaaacctacacaggactagtgaagtcatgaatcttggaggaaaacctacaactgatacttaactacattctaaatatttgtccttgtatatataaccacaggtatgtgtagctctcacccctcatgcaatagagaaaaataaccaaactgcagaggtttggaggccaatcacaactgcatctgcaatacagctaaggctcagggggatattacagaaaggggggggggcacaagactgtaagagccagcaaaatagagagtatgctgtggtattattgtgtcttctagacctatgaattctcactaacatatctgcctaaacatgatctgaacaatgctaactgggtgagggaatttcaggagttcttaaccctacacaaagaagttcagacaactaaggagtgctgagagaatagaagtctcccctggggagggaaacactggttatccaataccaaatagccccgtacacatacaagtaacttggatagactcagcaagttgtatctaggagtgtatgtgtaacaataatgaaaagagtggctgggaatttgaagaataagatgtatataggagtgtttggaggaagggcagaggggtataattgtatcatacataactttaaaagatgtgagagtgaaagtaggtggcaggaaggctgccatcttttatccttggtcctggtttatttagcaaattctatggctttggactactgggtgttggttttgctggttaagcataaacaggaatgctgaagttttaatcctacttggtgattccaggataaggatgtaagtgctgacttagaaattgtaacattacacagcttttttactgctggatgcagatataagtggtagagggtatctacccttttgtggttgtcagtgtgagttaaggataaggaaataaaaagctaggctgtgtggtgcatgcctttgatcccagcgctcaagtggctgaggcgggtggatctctgagttcaaggacagccaagactgttacaagagaagccctgcctaataaaacaaaacaaaaaactaataaggacatggatattcataaaaaatatggatattatgtgtaagtgcactgtagctgtcttcagataccccagaagagggcatcagatctcattacagatggttgtgagccaccatgtggttgctgagatttgttggaagagcagtcggtgctcttacccactgagccatctctctagcccgatgctaacatttctaaagcctgacttttggctttattcctatcctaagagtctgtctgactgtaacaggaaagatagagtggccagtttgtctttgcagtttgtatgttggtttttaaaggctgtgtctacttaacacttactaacttacagaaggaaggctgcttaccataaatgtcagaaataagcaaaattgtaattaaagaatcccttgaccttctggctttcaaataaatggccagcctcttgatattctctggttattgaaaaaaaacctcatgttttataggtaggcttatggttctgtattggtcatatatgtatagctattttggtgtgcatgttacttagccacaggttgtctgcagggattttgtgtttggtttttgaagacaggttttctctagctctggctgaccttgaactctcagatctttgctgggattaaaggcaccactgtgcctgttagaccttttagatctttgaatggtttggcctgtgaccagcctgccatgggtcacatcactgaagaacacttgctggcttgccctctcctggagagaaatgattctgaatatgtagctaatattaaaatgtatttcagTTAAGATCTGTGTCTGTGGACCTGAATGTTGACCCATCGCTTCAGATCGACATACCTGATGCACTCAGTGAGAGAGATAAGGTCAAGTTTACAGTGCACACCAAGgtgagtgacaataaatgactgctagtgttggatacattttcagaagggcgtgggaagatttcttaagctgaaatggtcactttttaggggcaatgcggcaaactgctgagaacttctgtcttgcttgggcctccatatatgttgtgcttcattcagttcctttctgctgggatggagccctcagcaggcaagtgtgcagctaattaagccgaccaagtcccttttccccatagggacttggtgtgcaatggttgcaaacagcagcttccttggtgtggtgtatgtagcctattgtctatataggttgcttcaagggaccttggagacatttctggcagttggtaatcaagcctctgatcacaatgctgtccctgatctaggccccagacagggattcgtggtgcctttgggaagccccagggcacattggccagatcatcatgtccatccgaaccaagttgcagaataaggaacaggtgatggagattgtggctctgcgcagagccaagttcaagttccctggcagccagaagatccacatctcaaagatgtggggcttcaccaagtttaatgcagatgaatttgaagacatggttgctgagaagcagctcattcctgatggctgtggtgtcaaatatatccccagtcatggtcctctgaacaagttcagagccctgcattcctgaaggcttccacagtgctctcctataccctaccaaatcatgatcaataataaatcttgcatcaagttcaggggggaaaaaagaaagaagaaaaggaagccaaggataatttccagaattatagttaactgtagaatcattgtacttgatgttctgtttttataacctgggggaggttcagtctcaaacttgtctgttactagtataatctttcatatacagcaagcttcaaaaggccttgtgaaaagaatttcctagggataaggatgtctaagttgcctaggttagtggctttagatcatatattgattgctgtactctttgagtcttggtgttgattgtgtaatgttcccatagtgcaatctaggaaattttgtatgtctttttgtatgtctttacagACCACACTGTCCACATTTCAGAGCCCAGAGTTTTCTGTTACAAGGCAACATGAAGACTTTGTGTGGCTGCATGACACTCTTACTGAAACAACGGATTATGCTGGCCTTATTgtgagttcattttagaaaagaaataagctgggttttttttttttaacctttttgcataaagaggccatatattttgcagtggttagaattaagtatatgtgtctatgtgaaggtgagtgtggctgcccgcaggtcagatcccctggagatggaattcacagtgattgtagtaagcacaagggtgctatgaacggagcttaaccatctccttcatacttatcctaggcaccagtagagttgatttctaggaaatttcagtagtggagcatagagaaaaattcctcagcgatactcagtgaaggagacagttggcaaagctcttggctagtctcccccccccaccccccagaaagtcagggtttctctgtgcagccccaactgtcctagaactcactctgtagaccaggctggcctcgaactcagaaatccgcctgcctctgcctcccagtgctgggattaaaaggcatgcaccaccacgccccactcttggctagtttttttttttttttttttttttttttttggtttttggtttttttgagacagggtttctctgtatagtcttggctgtcctggaactcactttgtagaccaggctggcctcgaactcagaaatccgcctgtctctgcctcccagtgctgggattaaaggcatgcgccaccaccacccggctcttggctagtttttaaagatgaattcagatacacaaatgttctgctgggcagaattaagaatctgcccagtagtgatttctttttgtttctttggcatgagatctcatgacctgaattagagttatgctttaaaaggtttcctcagaatgttaattcaaaaataaatttgtttttgtgatactgaggatcaaactcagggcctcaaacacacttacataggagctttgcctctgatttggatctccagcactaaaactcaaatctttggaaataggaaattcctttggatgtgtgaaggctttgttctgagttagccatccattgttggcattaattgcacctgttttaagctgaaacaaagaaatgtatgtacacacgatggtgttctgccagttgtctgaaactgaagagatagcaatcagtgctctggcatgggagatggttttagtttcttgagagggttttattgtctttcttttttttcaagacagggtttctctgtgtagccttggctgtcctggaactcactttgtagaccttgaactcagagatccacctacctctgcctcgcaagtgctgggattaaaggcatgcaccaccacgcccggtgggttttattgtcttagtggctgtcctggaactcgctctctacaccaggttggctttgaactggaagagatctgctggggttaaaggagaatgccaccatgcccagcctagaatagttcctttttagaaggtcagaaagaatgtttgcatgaaatgagagctgtcttagctctattgggatcaccatctgacttggcagatgaggtgcagtcaccatctacactgggataaggtactcacagaatccttgcctctgctacagATCCCTCCTGCTCCTACAAAGCCAGACTTTGATGGCCCTCGAGAGAAGATGCAGAAACTGGGAGAAGGGGAAGGATCTATGACAAAAGAAGAGTTTGCCAAGATGAAGCAAGAACTGGAAGCgtaagtaattttcttgagctctgccttatgagaaatatattcagaagaaatggtggaaaacctgatattaaaagtgtaacctccaggcagtggtggcctgtgccttgggagacaaaggcaggtggatttctgagtttgaggccagccagggctacacagagaaaccctgtcttgacccccccccaaaacaaaacaaaacaaaaaacatttgttgcctagtgctggtttctaaaactacattttgtagagtttgacatgttggtgatatgcttctagaactttgctggattgtaccatatgctgtttacaaagtattctgaatggaccacatggatgacttaagagggggcccacattcacaaattacagcatcttaaacattgtacaaaaacattcagctacttatgagacaaaacaacatggtatggtgctattcaaatgtctgaaagtttaggagaaaataatatacacattgtctccttaaactttgcttatagatgggatttttaaagtgtgtatatgtcagagagcaagagcagtgccccttggatttctctctcttagaggctgatcaggcctgcactaacagtgtgctcatgtccctgagaatgaaagaggctttctttttaaatttttttaaaaaattgatgtgagttgtcttcagacacaccaaaagaagagggcattgggtcccgttacagatagatggttatgagccaccattgctgggaattgaacgaggatctctggaagagcagtcagtactctctccagtcccacggcttcattcctttaaagaggacgatagaaacagtaattgcatgtaggcttgggggggcgtctcaggctttcagttatagtggcatttttttttttccttcattggttcattccacagttaacattatttaattaccaagttgaattacagtgtttagatctagtctagttgtattgcttttcctagtaacctgagcagtagagtggagttaaataaggaagtgagctgtattgggcaggaattgagcagtgcaagctgaattctttgcatgtgtcttttcagTGAGTATCTCGCTGTCTTTAAGAAGACTGTGTCCACCCATGAAGTCTTTCTTCAGCGGCTTTCTTCTCACCCTGTTCTCAGTAAAGACCGCAACTTTCATGTTTTCTTGGAATATGATCAGGATgtaaggcaatttttctattttcatggttgaaaacaatactagtttcttgtgtttgcaattatcatttaaaaattggtagagagaacactttctctttagatccattagagttcactttctaaaaacaattgaaagaacattgacacccccaccccaaactaattttcttccttctgtttaatttgttggaaggaattgaaatgtatattatgtatctttatctcagggtttctgttcttttcttaaacatgccttttcatatatgaagcaagccctgacttctacacacctttaacctaagcatatttctgtgagttggaggccagtctacatagtgagttctaggacaactagggctacatgatgagaaaatgatagataggtttagaaaatgatatcttcagattcttgagtcctggtactagtaagatcaagcaaagcagtagctcttcagagaaaaacctctgggacggtgccaccatgattgagtgttggcctagccattggaaatatctgtatttagctacttaatttttgactcctggtttaaggttgggttaaagtacctcgtgtattcatgatagtaaaaatgttacttgtgtgattactcaactaaagatgctaacagaaaccgatgccatgtcagaaaatgttttggaatttccttcctttagCTAAGTGTTAGACGGAAGAATACCAAGGAGATGTTTGGAGGCTTTTTTAAAAGTGTGGTGAAGAGCGCCGATGAGGTCCTTTTTTCTGGAGTTAAGgtaaggtgtgggcagtttgagaaaactcttgattgcatgggaatgggcaggttttctttcagggggagtaaataggtgttacaatacttaggaaatggttgctttgctctgcttctactttggcaaggcttccctgtagttcctggaatgaattttttttttttttttaaatagatagagtgaccttgaactcagcttcacctgcctctgcctagtatgtgctgggaccaaaatacaccgcaaatttaactttcagttctgtcctgaatatttttaaaggtttatttatttatttattttatgtatatgagtacactgtaattgtcttcagacacaccagaagagggcatcagatctcattgcagatagttgtgagccactgtgtggttgctaggatttgaactcaggaccttcagaagagcagtcagtgctcttacacgctgagccatctccaccagaccctgtcctgaatactttgataaggaatattttttttgtccgggttgggggtggtccttgagtctctttgtttttgttttaaggatgtaggttgcattatttgtagaaaagaaaagcatggtttcatagggctgagagttatactgaagaattgttttttagattgtgttgagattgaagttaatattgtctgattggcttttattgaggaatgggcagagctgttctatcagataatgagaaaaaagaggcccttgctcactcagtgcctccctggttctttgtaaataatggttttggcaactatctagtatctggctttgcctctctaggtcttcattagggaagtccagaatacgggtgttaagtagaaagggaaggttagaaatggtgtttctagccgggcagtggtggcgcatgcctttaatcccaacactccggaggcagaggcaggtggatttctgagtttgaggacagccagggctacacagagaaaccctgtcttaaaaaaaacaaacaaaaaagacaaaaaagaaatggtgtttcttaggcatactgtatgggttttgtgtatgcattctgggtctgttggtattggcaaaagcttaccaggagtgcccatattgttaggctgaaatcagccaaattaaaataaagccaagcccagggacacacatgatatcaagactaggtcgaggtggcagtgtcccacctgacaaatgcactagaagaattattgacttgtggaagatgtcagtatttacttgctattcataaatgattctgtgctgatttagtctgttagtacctgattgtttttatcagtctttaattacaaatattaagtgtcaggataatcaagtctgtactggttaaacttaggtgaccattttgtttggtttggaggcaggttcttaagatagactcgattctttagttaccacctcagccacgaatgtgccggatttcctgtgttttctctagcactatacatattcctatccttgacattttggttcttttcccttctttttagGAGGTGGATGACTTCTTTGAGCAAGAGAAGAATTTCCTTATTAACTATTACAACAGGATCAAGGATTCCTGTGCTAAAGCAGACAAAATGACCAGATCTCACAAAAgtaaatatgtttacccacttggttacttaaacagctctgatgtgtgcctgttctgctcaatgaaaatctgcttgtttctccagATGTTGCTGACGACTATATCCACACTGCAGCCTGCTTGCATAGCCTGGCCTTGGAAGAACCCACAGTCATCAAAAAgtacgtcttgggtggctgaggtggtagttaagcagagtgctgccttagcttattcaaggcccgtagttcagcccattgatccttcctcttccccatcttctcactaaaaattactagctttgcaaagtcctggtggcagcatcacttgcctgcacttccaccactcaggaggcaggagacagggtttctctgtgtagccctggctgtcctggaactcactctgtagaccgggctggcctcaaactcagaaatccacctgcctctgcctcccatgtgctgggattaaaggcgtgcaccaccaccgcctgagagtcaagtcttaagagttttataataaatttatacatcatagagagctaagaccttgaactgtgaccttccttctgtatactttcagGTACCTGTTGAAAGTTGCAGAGCTATTTGAAAAACTTAGGgtaagaagttttgtgttggtcttggtaccatttaaggtgcatagatttctgcctgggtgataactggtgacctttatttatttaaactagAAAGTGGAAGGTCGAGTCTCATCAGATGAAGACTTAAAACTGACAGAGCTCCTCCGATACTACATGCTCAACATAGAGGCTGCAAAGgtaaggtaggaattatttagtccttagcagcactagttcatcttgccataaccagaaattgaatgcttaagataattcctctgggttagagaggaatgttgctttattttgaggtatacttgtttttagtgttgtgtgtgatatgtgaagacctgagaacaaccaaccttgtggatttttctttcagtgccatgcattttactctcttgtaaaatggggcctcactggcctggatctctgaaattttaggttttgtgttatgttagacataattcaagttagatactaatttccaaaagtgggattcatggggcaggctcttggtcatgggtgttgttctaggtcatggctcagtggcattctccctaactcagtcagcagtaaataaacatgtttgatatgctgtttgattttctgaaatatcttcaattactgattcaactagaaggaaatttttatgtgggatgttttatataatgattatggaaatgatcttcaaacatcagaaactaaatagcctcattatccccccttctgcccctgttgctttgtatcagacctagagcatgctaggcaagtacaatattaataagctatattagcataagattatgctgggtaaagggctagagcgatggcccagcagtttaatatcctgtaccccacatcaggtgacctgtacctccagactcatgtatgcagttatgtccacatagttagaaaaataaaatctttatgcaagatagagaaattggctagaggcttgccatttcaaaatgttggcactggatgctttctagacttttgcgtgtacgcaatagagacacatgcatatgcctagacattttcagatatgattatttctttggagatttttttacatcatgattgttaatctttccagGATCTCTTGTATAGACGTACCAAAGCCCTAATTGACTATGAGAATTCAAACAAAGCTTTGGACAAGGCCCGGTTAAAAAGCAAAGATGTCAAGTTGGCAGAGACTCATCAGCAGGAATGCTGCCAGAAGTTTGAACAGCTTTCTGAATCTGCAAAAGAAGgttgagtgtttcttctgtatctagttttcatttgggaaaaaaataacagaaattatcagaagtaagccccctccccatagggctggggttagagctctactaaacagcttccctagcacttatttgtgagaccgggcttgtccccagcaacacaaggaagatgaatggcaacactaaagaaacaactgtttctgttaggttggggaggggctggagagtcggcttatctgagcaggtgatgcctcttcatgatagggatgtaagcacgcaaatgcatgcatgcagacacagtgcatgcacacaataattaggtcattgtgaaaggacactggttatggaaagaagctataggagtatattagagttatcaccatgaacgtgtgggaggtagaagagagttcatgcctcaatatcagaaacagtaatgggttatctgaaagaaatcagtcagtgatacagagtgggatcgttggataacttgcttcccagatgagatcatggtctgaagatgtgaattaacttgttcaccagcaatgtcaaagaaaggctggaatgtgaggtatggtcttttcctgggaggatctcatatatcttgcttgggtgggcatgaaacaaagccagtacaaatattagtgtatttcttcaaaaatgtaattataataggacagtggacttcattctaccctcaagtttttataagaaaacatggtttttcgctgagcagtgtcacaaaccttttatcccaacacttgggaggcagaggcaggtggatttatgagttgggccagcctggtctacagagtgagttccaggacagccagggctgtacagagaaaccctgcctttaggaagaaaggaaagaaaagaaaggccatgtatctgtaatcctgccagctatagtgagtacttgccaacttggtgcaatcttgagctaccagttctctgatccaaggtgtgcttagtgattgaatgttatggcccacatgcaggcaatgtgtatgacatgtgtttagtgtatattgactggcattaggtctggaggtcatctgtgataggtatttggatgctgtaatgtgtgggaaaattaaaatttcttatagtttggtaaattttaactctttattctcatagAGCTGATAAACTTCAAACGGAAGAGAGTGGCAGCATTTCGAAAGAACCTAATCGAAATGTCTGAACTGGAAATAAAGCATGCCAGAgtaagttgattctcacaggcctgacagaccactttctcaagattttgctttggtttttgttagtaatctaatgaaccttggtgtgtggtagtgcagattttacagtgctgaaggctaatgcaggagaagttggaagactatcatgtatccgaaggagggcatttcagattgggtttttttttttgttttttttttttaagatgtatttatttattatatgtaagtacactgtagctgtctttagacactccagaagagggagtcagatcttgttacggatggttgtgagccaccatgtggttgctgggatttgaactctggaccttcggaagagcagtcgggtgctcttacccactgagccatctcaccagcccccttggtttgtttttgagacatcttataactataagctctggttgtcttaaaacttgctttgtggctttagcagctgatgtggaactcacagagacctacttctgcctgttcagtgttaggactaagtaaaaaattttattcattgcctgtggtgcatgcttagtggtgactcagcaaagaaatggtacatgtttggttcttagttgaacggtgggttaagaatttgatgcatgtatcaaaagatggcctagtcggctatcagtggaaagagaggccccttggtcttgcaagctttatatgccccagtacaggggaacgccagggccaagaagtgggagtgggtgggtagggggtttgggtggagggtatggaggacttttgggatagcattggaaatgtaaatgaggaaaatacctaattaaaaaaaaaagaatttgatgcctgtgcttaagggttctcagtgtagtacacaggtttggttgtctagtaacagcaatccatggaagggtctttggcagtttctagcctattcagaatattgttagtctgcggcaacctggacaggcggccttcatcaagtctgcctcagttttcaacattacagaacaaagtgtttagggcaatttgggattggggtgctgtagaaggagaggccaccggatttttagcctggagccctctgactagcaggatgtgggtggtgctagggagttgtaacttagaggttcatggaggagagtgtcagcttggtttggtcacttttcagattcagagttcatgagaaagctgtatctgggtttatttcattaatttcttccccctccccctttcttttagAACAACGTCTCCCTGTTGCAGAGCTGCATCGACTTATTCAAGAACAACtgacctgtctactctgaaggacaccaatgtgaaagccagcatcacttgcacttaaatcattactgcaaaagaaatagctttgactagtttaaaatcatgtgaataaatattttgatttctaaaaatcttaacacttaaccatgttggtttaaaaatattttcattgcatgttacttggacataactaatccttttcttatgcatttaatacctcaaagtaggtagaatctaacagattctcctatagactgtcaggaattactaagaaatggtatggagatgtgtgccttctggaaatgagaagcaatagcctggcccatgtctgtctgaacatttcctgtgtctgctcctacagacatgtcaggtgtgaattacagcaaacagtgactgcttgtgggcaggtggcagacactcttctttatttaggtagattttgctccctcttgtcaagatcacttcagatgcttgtacggtaacaagcaagaagatctcatatgtctttttacatcctttacagctccatttttgtaactgggatataaatacttgagagaaaggagaatctagagttctgacactccctgatggtggggcatgtgtgtttgtgctttggatgtttttataaagtatataataaagataatccatgttaccatatggagtgcttttgtagaaaactagacctcaagaatgctggcagctccacaggtggaaagggttcattagctgccctcttgtaacctttactaacatcttagggattgagccagggctttgtgcaaaccattgacagtgcttagccctcagtactcctttgaaacaggatttggctctgaacccaggactccactgactcagctttacagcctctggagttctgcagttatggtataccaacatatctggctcagtcccaggtttgaagactgagtcttggctctgtttgctgtatatgaatacttgggggggggtgggtcctatctaaactggtttgtttgta	ATGGCCGCGGTTCCCGAGTTGCTGGAGCAGCAGGAGGAGGACCGCAGCAAGTTAAGATCTGTGTCTGTGGACCTGAATGTTGACCCATCGCTTCAGATCGACATACCTGATGCACTCAGTGAGAGAGATAAGGTCAAGTTTACAGTGCACACCAAGACCACACTGTCCACATTTCAGAGCCCAGAGTTTTCTGTTACAAGGCAACATGAAGACTTTGTGTGGCTGCATGACACTCTTACTGAAACAACGGATTATGCTGGCCTTATTATCCCTCCTGCTCCTACAAAGCCAGACTTTGATGGCCCTCGAGAGAAGATGCAGAAACTGGGAGAAGGGGAAGGATCTATGACAAAAGAAGAGTTTGCCAAGATGAAGCAAGAACTGGAAGCTGAGTATCTCGCTGTCTTTAAGAAGACTGTGTCCACCCATGAAGTCTTTCTTCAGCGGCTTTCTTCTCACCCTGTTCTCAGTAAAGACCGCAACTTTCATGTTTTCTTGGAATATGATCAGGATCTAAGTGTTAGACGGAAGAATACCAAGGAGATGTTTGGAGGCTTTTTTAAAAGTGTGGTGAAGAGCGCCGATGAGGTCCTTTTTTCTGGAGTTAAGGAGGTGGATGACTTCTTTGAGCAAGAGAAGAATTTCCTTATTAACTATTACAACAGGATCAAGGATTCCTGTGCTAAAGCAGACAAAATGACCAGATCTCACAAAAATGTTGCTGACGACTATATCCACACTGCAGCCTGCTTGCATAGCCTGGCCTTGGAAGAACCCACAGTCATCAAAAAGTACCTGTTGAAAGTTGCAGAGCTATTTGAAAAACTTAGGAAAGTGGAAGGTCGAGTCTCATCAGATGAAGACTTAAAACTGACAGAGCTCCTCCGATACTACATGCTCAACATAGAGGCTGCAAAGGATCTCTTGTATAGACGTACCAAAGCCCTAATTGACTATGAGAATTCAAACAAAGCTTTGGACAAGGCCCGGTTAAAAAGCAAAGATGTCAAGTTGGCAGAGACTCATCAGCAGGAATGCTGCCAGAAGTTTGAACAGCTTTCTGAATCTGCAAAAGAAGAGCTGATAAACTTCAAACGGAAGAGAGTGGCAGCATTTCGAAAGAACCTAATCGAAATGTCTGAACTGGAAATAAAGCATGCCAGAAACAACGTCTCCCTGTTGCAGAGCTGCATCGACTTATTCAAGAACAAC	Pass
