## Supplementary_folder_1 for "CORe Designer: a CRISPR design tool for proteome engineering": test.xlsx (part 173 of 330)

### Sheet: Sheet1 (continued)
	accession	name	taxid	sequence	gnCoordinate.genomicLocation.chromosome	gnCoordinate.genomicLocation.start	gnCoordinate.genomicLocation.end	gnCoordinate.genomicLocation.reverseStrand	gnCoordinate.genomicLocation.nucleotideId	gnCoordinate.genomicLocation.assemblyName	gnCoordinate.ensemblGeneId	gnCoordinate.ensemblTranscriptId	gnCoordinate.ensemblTranslationId	exon_id	exon_proteinLocation.begin.position	exon_proteinLocation.end.position	exon_genomeLocation.begin.position	exon_genomeLocation.end.position	genomic_loci	genomic_loci_exon	translation_check
7198	Q9D8V0	HM13_MOUSE	10090	MDSAVSDPHNGSAEAGTPANGTTRPPSTPEGIALAYGSLLLMALLPIFFGALRSVRCARGKSSSDMPETITSRDAARFPIIASCTLLGLYLFFKIFSQEYINLLLSMYFFVLGILALSHTISPFMNKFFPANFPNRQYQLLFTQGSGENKEEIINYEFDTKDLVCLGLSSVVGVWYLLRKHWIANNLFGLAFSLNGVELLHLNNVSTGCILLGGLFIYDIFWVFGTNVMVTVAKSFEAPIKLVFPQDLLEKGLEADNFAMLGLGDIVIPGIFIALLLRFDISLKKNTHTYFYTSFAAYIFGLGLTIFIMHIFKHAQPALLYLVPACIGFPVLVALAKGEVAEMFSYEESNPKDPAAETESKEESTEASASKRLEKKEK	2	152511502	152546641	FALSE	CM000995.3	GRCm39	ENSMUSG00000019188	ENSMUST00000125366	ENSMUSP00000120068	ENSMUSE00000796695,ENSMUSE00001243669,ENSMUSE00000279674,ENSMUSE00000169802,ENSMUSE00000485744,ENSMUSE00000481144,ENSMUSE00000169792,ENSMUSE00000169796,ENSMUSE00000169800,ENSMUSE00000169798,ENSMUSE00000169795,ENSMUSE00000836419	1,62,95,122,152,181,223,242,270,282,317,345	61,94,122,152,180,222,242,270,282,316,345,378	152511502,152519462,152522971,152528018,152530583,152530757,152531764,152533713,152536407,152537402,152542103,152546542	152511684,152519560,152523053,152528106,152530668,152530882,152531821,152533796,152536443,152537504,152542188,152546641	aaaaaaatccacatacatgaaataaaatggaaactaaaaatagcttcctttaagaaaaataggggaatcttcaaaaagaatcttgcttttatattaccgtgtatactattggattatcgtcttgtgagttgaagcttccttttttttttaatactaaaactaccctaaatagttgcttccagttatgataatagccacggagtttaaaaactgtatggtgtcacagaggtgaggactattattgcctggcatataataaccacataacacacttgcgaaccttttacatacccatactattttgctttgtttttctctaatttatctagcattaggatggtttctaactcataccgatatgctgtcatctttacactttaaagctattctaaaagataatattttagactccataatttattttgttcattttaccttctctgccttcccccttccaactccctcacactaaaatctgagcttcatgaatgaaaggacaaaccttcgcttgttcactttagtgtcctctgaccctaggacactaataagagagtgataagggtaagtgggacaccccaataaatatttaaggctcaaatgaacagttgagtttcccgtgaatgcatgcataactctttggatgaaggatccggatttgcggagaggtggatagcctggcactgaagaaatcgcctaggactaagggatgggtcctcaaatctcaggatggattacagccatagtggtccagagctccttttcagggcggcctcgagttgcttagcaacatgacacccctccctcaccgccaccagagggcgatcgggcgcgcggtagcgtgaacgcgcgcgcgttccctgcatggcacggaaaggcaaggggaggcacgtcacttcctgtttctttaggggaacgtggctttccccgcagtgcctcttctccgtctacgttcgtgctgcggcggccggagctggagtcggagcccgagcgcagcctcgccATGGATTCGGCTGTCAGCGATCCGCACAACGGCAGCGCCGAGGCTGGCACCCCAGCCAACGGCACGACGCGGCCGCCCTCCACGCCCGAGGGCATCGCGCTGGCCTACGGCAGCCTCCTGCTCATGGCGCTGCTGCCCATCTTCTTCGGCGCCCTGCGCTCGGTGCGCTGCGCCCGCGGCAAGgtagggtctgggcgagagcgagcgccttccactcccatcctgcccacggacccgtccctggggacccgatagctgtcccctctccctcgtccctcacccacccgggtatggatcaccctttccttcacttgggttcacatctgtggctggcctttggtgtcccgggcgggatctggccactcccagaagcggggattagcatcgtcctcagatagcagccctcagacagaccctgccatatccccgccccccagacccctgcttcacgctacaactggaaaccctgtcggcccgaacccagacacaaaggcaggcgctcactctgagcttgctgggcccagccccacctgatgctattagctaataaggagccaggtgtttgcacctcacccggggcaatcaccccatcccatggccttggtcagcctcagtgttccctacaggtaggtatggctctgaaaggcaccatcttttgtcatcctctgttaaggagccatgcctggccacacccacaattaattgtagcatccagctccatccctgggccctgctttctgtcgccctggaatcacagctgcgggtatacccgcctggaactcctcgatcagaccttcttctccctgccttaaaaacaaaacccaggggaggggaggtggcgcagctgttgaaggcgattgtcgccaagccagacgatttcagttaaatcccagggacgcaaatggtgaaaggagatatcctgactgctgcatgttattttctgacctcatcacaatcccactaaataagtaaatgtagagttgtttttgtttttttaaataaaatagaagcctgccatcatgccttaagcctagcactcagggagctgagagaaaagaatcaaaaattgtagggcagcaaggctacagagacccagttggccagcgggaagaaggggtggaggaaaagagtgccagctcgccttgtcttttgtttagaacgcgttccacccagctggctttttgaaatgtgtccctcggttctaccgaggtgtttggttgatttctttgccctgcttaccacccagccgtgcatcttcccaagttaaagcccagacactgactacctcaaagtagcctttctccccaggataagtctctttgcaaattgagcctacctgctgaataataacttctttgggactgttaatgagacagggtgagccctatccttgaccttctgtgctgtctgtcactgcgtgtccagggggactccaggaccttgcacctccctctcccccaaatctccctgcctatattaagcttttgaggcccatagaaagtaacagcttctcccttgctggcaccctctctccaacagcctgttaacgtacagttcccccacagcccctcccccaccaaacctgaaggtggcctagagaggaagctgccttccccagaaagggcaggctcaccaagcagctggcacttttgaaactgcctcagttcagattctcaaaacacggtgtggctgaggacctaccaccttcctgtccaagaaacaggaaacctactgctgcacctttctgggcagataaagggagagcactgagtctggactccgggctgaaagacgtgcgtgtgacccgttttctttgctcctctgcctctcttaagaagagttcgggtgtccttaccctctaccagtatggtcaggcaaggcaagttctgaaacagacaaggacaagagagaggcaggacagcatggcatgaggctgagcagccccagactgaatggttcttggtgccttctgcacatggaccagtctttgcagaaaacacattccgggcagcagtgtttcttgaactcaagctgttatcaatgatgagggatgccacaaagatgagtaggtcagagccctgttaccaaggagtccaggaagctggtagggcaagcgctggggtgggctatagaaaaaggcagagcatctgtggctgagcagatgagatgcacagttccagccaggagagggcattcgtaagcaagagaaagcaagaaaggtacagagcaggaaggaaggaggcacttaaggaaacagcgggtgacttagtgtagctgaagcagagggtgtgggtaggagaaagggaaccaaaacgcctcttatctgttgcaggcattgtccacagggaggccttagatgattcagactacaaaggacctgtccattcgttagtgacttcccagtcccagtagccagaatgctctaagcttgcagaacctttacctgccttgaagctcacagcactgagcagcaggcaagagccagtttatcatgtctgtctgtaaaaagactggaggatgaaagaatgacttctgaaggctgcttgactgctagagaatgaatgcatcggggaccccacttctagcccaggccaccatccttggtgcagatgccactgaagacacataagtagtgttttggcctgagatatgatgagagccaaatgactcctttgtccaccttgtccaagagaggagggcagagcggggacccaggcgggagcttggcacttccggctggtattcgacaccgcagcctactgagagagagagcactcgaggacaggtcccctggggtcaacagcatccataaaaggcagagtacgttgtgaaatcctgggcaaaaaaaggtgaaccctgtgggggtgtaaggaagaagtcgccccgcgggagtgtccgaaacctgtatccttcagagggggcagcttctagcctagcaggagctgactgataagtctattgggctttcgcttcagcaaagagaaatctctttgccaacaggactgggaatctgttctcaggtcctgggtgaggttgcagggctgctgggatgagaccagaatgtacgatcagccaactcctgctgtatccagggaagggcagcaggtgtctctgcccatgtgagtgaggagtcatcagactgaggaaagggagtggtgaggagagttcaggagagggacttgggtgctatgtgacaagatgctcagggacctaaaacctgtctaaagaacagactggtaatgtgacacttaaaatgggtacttagaaaactgctgcttgcgtgtgacatccaagcagctgccaaagcataaaagagtattccttggaaatggtatgcatgcgcgtgtgcacacacacgcacgcacacacgcacgtggctacttatggaatcttccagaactttttcagttttgtggcactcctgatctaacccaggacctcatccatgctaagcatatagtctaccaccaagctatatccccagcctgccttttagaacattttctgtgtgtatacaaatacacacttgcttttgtatgtacacacaggtaatctgtcactataaagagtattgtttagtacctgctgtctacaacttgtttttattcagcagtgtgagttagtcattttctttttacagcgccgctgcctttctgtagtgacataggtccctagtacactatccaaaggcccacgggtacatgtgactccctccctcccaccccagctgcctctgcagcagctcctcttgcctgggtcttattacccatcagtagagattttgttccttggaacacccaagtgtgtcagtagatcagtagatctggatttttggggagtggggtgggttctgtatttgattttatgaggctggatctggctatgtagctctggctggcttggtattcagtaggcagccctgtgtggcctcaaactcaaccctcttcctgcctcagcttccttggagctggaactgtagatgtgagcgccaggcttactatacgcagagtttgttcagggcaccagttctgaaagggcagaactcttaggaaaggcagattcagggggctggagagatggctcagtgggtaagagcactgactgctcttccaaaggtcatgagttcaaatcccagcaaccacatggtggctcacaaccatctttaataagatctgatgccctcttctggtgtgtctgaagagacagctatagtgtacttagatataataataaacaaatctttaaaaaaaaaaaaaagaaaaggcagattcagaaccagagattcaaggtgggctctgtaaagccctcttggtgattctggtgaccactaaaaacttgagagccactaatttagagacctcaacaatatgtttttagtccttagccacaaaacaaaacaaaaacgctgaaatcaatatccttatgcaattattattttcataatttgtagggaaagtttcttaagattggtttattgagtcaaacactacctgaatctctatcctcggcttctacaagatggcctgctatagagctcgtagctacccaactacagccaggtgcgggctttcgagggcatgcgtgcctgtcggctggaaggagacacaaaatgactggtgcacttagtgaagcgagctgtgtggtacagggcacatacaggaagaagatgcatttagggcatagccaggaggcagaacggtggcaaagagtgagtgtggcgtaactgcaggtgtccctggggcctcagtccaggtagacagtgatagagtggctggggaattccaggatatctcgggtgtggtcaggaagccgtccttccaggcctcaagctgggcaacgaacgggctctcccagttgctttggcttccacccggatgtctaaatacccaggcagccaacagctacatttgtctcagctgtttgtaaagcttttccctccatgaattcttagtgtgtttggcttaaaaacccaaatcaaattagtagtgaatcttaataagttgtagggtggggtttgttgttgttgttgttgttgtcattgtaaccacagtggtggggcatgcctttaatcccagcactcaggaggcagaggctgtagctcgatctctcaagttcaagaccagccttgtctacagaggaaggtttaagacagctggtatttcacaaagaaatcctgtctcaaaaaaaaaaaagaaaacaaaaaacaaaaaaaacgatgacctgttctttttcttcaggactcagagtcttgggaaggccatgggcctctttggcatcagcaggcttccaacagaactctccagagaggaaaggtagatgtctgctaataaagagaagtgaggccaccagcctgccggggtttatctctggcttggccactcaccatgtgtcatactaaggaaaatactctgcttcttcaagcctcttttttttttttttaatgttatatatatatacacaagtacactatagctgtcttcagacataccagaagcaggcgtcagatcccattacagatggttgtgagccaccatgtggttgctgggaattgaactcaggacctcaggaagagcactcagtgctcttaaccactgaacctgctcgaggcaggggccctgggacactgcccggcacatagaaagggcccagtaaatgttctcctctttgtattattacctgtcgatcaaaaggctcccattctgagtcaacactgcagcgtgaggtatttataacaggacccacagaggagaccagattcctctgtttgctgaagcatctgtccaacctcggtttgtcatcgaataacatgaagccgcctcctgccctgggaccaggctaaactgaaaggaatttgtggaaatgagccgtagcattggtttgtagggaagccacaaagtcccgagtgtgctttcgagccccaagcctctctgcgcagtctgcctgagaactgcccctcagttacacagagcgaacgcctgcctccacacagttggcctttattgggcctctgttgcattccagaccctgagactgtctgtcaaggctttaaatggcatctgctcaggccacctgtggcaattacgtccctgcagaaatagtgctggcttaccgagattccttgtacattctggtagaaatagcacataggcttgagtaatgactccactgcagacactggagtcctggttttgcagtcaaggaaatgaaggctctgagagagagtcactatccccaaatgtggctgggaggctgctgggcctcctggcctcagggcaagcactaaccatttggccatcataccccagataagcatgtgtgtccacattatccctcatcggcctgcattgtaccagtcaatttaagctgtcaggacttagcccgcttgcctgaggactcactgagtgaggtaggagctgtcctgttgatgttgtgcccacactgctgctacatggaaaatgtattccaggtgtggaggtacgaagtggccagatgttatcacgctgctgccaaaagcaaaagccacaggctggcagagaaaaggaaggaaggaaatgaggcctccctgttaaccatggaaagactcaaagtggggaggcctgccatgtagccagggtagcccctcagccctgtgcacagggtagtgcggggggcaggtgttaaggactgccccattgacatcacgtggtcacagtttgccttttctcatgccccatatgtatcttagtcttcagcctatcagcgcacatgatcgagtgagaatgctcatgtacacacacacacatacacacatgtacacacaaattctcgagcacacccattttgtggtaagtaaagctgaaggttgtcaccctttttggcagaggaataactgagactcagaaccatgaatatctgtagggaagattctcaggcctggaattgtttggccaattatacagggagatgttggcatacgtcaccaattatctcttcagaacaacctgtcgaccttcacttaccccatggctcgtcaagttggtatcttacaaagcatgaatttttcccattctggtaggtcagaaatgaaatcctgatacactgtgaaagttgacagaccgtcgatctcagaaatggagtgcttgctgagccgtgtgtgagcctctggattcgttccccggtgccacggaaagttctaaaagaataagggttagagctgaggaagtgaataatgcaattgtcccacgagagtgaggaccagggttcagatctcaccactagggcatgtggcaggccacctgtaatcccagcacttaaggagacagagacaggacccctcaaaccacccgtctagcgggactatccaaatcgaagtactgtgggttcgagtgagaggcaggccctgtctatataaaaggggtacacacatgcatcccataggcacgtgctccctgtgtcattgggcttgtgtaaacttacattatgcatcccaccaaatagccattccaaggctgtccaggtttgtgcacatctgtcctgtaagcctcctttcctggtggtgatttcacaggcttgctgcccagctgctgctgggtcactttgcagtcttgtgcttctcagattcacagtctttctctccatgcagctgatgctgttactccattttcgtttatttcccatatttatagcactgaggtgctgttcctcacattcagttcttttgtgtgtgtgtaaatattttatcttttgttagctccttacccataccaaatttttgccaagtacatcttggcatcccctgtggtagagggattggtattagtttcaagatggggagtgtgggaccccacccccacccccacccccacacaagataccagagtggaccagcatggagaaagatgactgccaggcctcatgtcccagcagcaggcagctgtgtggctcagctgcaccttccttccttctcttctcttctctccagAGCTCTTCGGACATGCCAGAAACCATCACCAGTCGAGATGCCGCCCGCTTCCCCATCATCGCCAGCTGCACACTCCTGGGGCTCTACCTCTTTTTCAAAgtaagttctctgctacctgtgttttctgcatggtcatagggaacagcagcgagaagagtcatgcagacagaaagctaccgttggctccctctccccaccagcagcccttcgtctcccagggcttgtgttcttgtaccacttctgtttccttgcattgctgggctgggctgggctgagcggttgtacctctgccatactggtcaccttattttttaaattgaggtttattttcccagtaaaatttaaacaggctcaaagtcaaacttagtaaacacaggaaagtgaaaggggagaaaccccatccaaaaccagcttccaggtccacgcccagttcccctcagagctgtgtcttccatggtcctcccatgctctctctagctgtggccacacagtgtggccaatctgtagcattcactgcccattgaaaacgtcctgagcggttttctcacatagctaaatgctccgtaaacctgttctgctccgtgtatacttggtgctctctgagtgtgacagtagtggacactggacacttaacattcgttacacagaagagtctgttgagagagaagcaggtcccacaacagggtggtcattgtcaccgtgtgctatagctccctttaggcttccggtaattgtgccttggcatcagaagcaaagcattaaactcttggtatttttactagtatctcacaaacttgttctttttgttgaaaattagtcaaaaagagcttaaatttgcaattgcaaagttctttttaaaaatgttttaaaagatttattcatttatgtatgagtacactgttactcttttcagacataccagcagagggcatcggattccattacatggattcacagccataaggttgtgagccaccatgtggttgctggaagagcagtcagtgctcttaaccgctgagccatctctccagccccctgcaaagttctttaaatgattgatcttttttcaaggctgggagtgtagcttagtcatagaatgcttggctggcatgtgcaaggccctggactccattattaacacagtaacgacatgtttctgtcacctgtgtccttcagcctaaggtactaacaagctagaccctcttctgtagtttcttgagaatctgtaatgatagacccagattgcattaaatatttgaggggttggaaggctctctgggttagtcggttgcctgaaccaacacagtcagcagtgcctggttgtctcatgtgccctcaggggccctgggcccagtgttgggttatcacagcagtgttgctagcaattgattcatgaatatgagtatgttcattccacacggtagcacaaaatacttcagtgcacaaatatgtcttcttcaagtatatgcagtaagattccaagtcaaacagggaccccacttgcagtcagacagacaatgccaaattcctttgtggtggtggtactggtgccagccgtggggctgctgagagccaaggctttgtgcatgccaagcacatttttgtaccactgagctgcaccctcaccccagatcacatcacactgccctccaagaaggtggcactgttgtaccttcctactggcttacatgaatactgactgccgccggtgtttcactagtctatgagtcacgtaaaaacctgaaatttaatgcttgtttcatggtgcattgattactctttattatttattatgtgtttgcctgcatgtctgtctgtataccacatgcatgcctggttcctgaggaggtaatgagcctcagtgtgggtgttgagaatcgaaccctggtccttcgcaagaactattcctaatcactgagtcaactcgccagccccactggtttggtctgtttgtttgtttgtttgtttttaagcttcttacactgaatttatttgggggggtcatatatgctacggcagatgtcctgaggtctgaagagcacttgcaggaggtggctctttccttctactgtgtgggtctcaggggtctaactcaggtcttcaggcttggcagtaggcacctttgctcgctgagccatctcagtagcccttgcatcgactgattgcttttcagtcttaaatcatgaatactcattactggtttcagagtaccccacgcttgactgactgcccgcctccctctccatttctcctctgccctcggagtatctagtccacaggctggattctgcttctccctgggcactctgccatggtattgcagaacctggcacccccttagcccccagcactgtttgagattctttctctctctggcatataaactctgaagttgccttattcctcattgtgtggctggtatctggcacagtgctcttcacacagtagacggtcaggaaacgcagccaaattgctgggcaggggtcagtcagttacctgagtgatgcctctcagagccgattgctgatgaaagcagagttggggtggctttggtaagggaaaagaaagctggctcagcagctcaagagcacactgccaggatgcctaggaaggggaatgaggctgccctgccatgtgtgatgcagggcagagtgattgacagcctctgtgggggcggggggcctatcaggtcttcccactcgtgggaacagcatgcaaacaaagggaaacagtggtgaggcttggagtgggaaagtgacatgatcagactcacattcagcagatacctgagtcttgctcaagcagtgtgaacccccccccccaaggaaagcacatccctgcctcccgtttaagagaccatggtgaccagtgtagcagaggctgcagcaggcataaagcaattcagcgcagccttcccaagttccagaaagaatgtaacagctcgcttcggagcattgtgacagactgattctgtttcacgtaccactgataagatgaggaagtggctgtcagggcctggtgccccaactctgctgccatcggaggcatgggaaggcatcaccagagagttggtaggaagagcggagcacacagtgtgtggttattttgaaactagcatgctggagggcctggggctgctctgaaggggctcccggatttttgagcagggagaaggaagcattgaagagcgggttctatagttctgacgctgctcctgggcttgatttcagactcctccccatccctctgcaactgccaactgagacactaggcacacacagtaactgtgaaatcacctgtgtaagcatctagacaccttttccggtagagtccatctgggtgggacctgaggggctgcccttccccatagctatgaaactgtaagtcctggagcctgggattcttcctgactacccctaactgcagagcggggagaatgagtccgccctccagggtcttcctcgggctgtggcaaccctgacttgcttctttttgtttttcctcctcagATATTCTCCCAGGAGTACATCAACCTCTTGCTGTCCATGTATTTCTTCGTGCTGGGGATCCTGGCCCTGTCACACACCATCAGgtcagaaggcatctctcgacagcctttgaagctgctttctcaggagccagtacagggtcttggatgggaacatggtcttttgtgtcattcagagccaggtttaaatcctggctgtaaaatccaagggaatcttccctcacgtcagcactatacgtgacctaggatggaaccccaaacttctcagggccaccaactcctaataaggacgtacaaggctatgtatggtggctcttagtactcaagaggctgaggcaagttcctgagctaccatataagacccagtcttcgaaaaaaacctaggcagaagtgtcatagagtcaccacagtgctgatgtgtgtctcatcaggaccacttgaagcacgaggcttggctcctcatgggacaggcacctaccagcagagggttaggaatgccttcccttaaatccagtctctacactccaagttaacctctttgacttcagtctccttaaggttgtgttttgtttttaaaaaacaagcaagcaaactgatggccttcatgtagaaaatgtctctcagtcaataagtacaactgtcacctttgttaggactgctgtgatcacctgtgtcagcttgttagacacccttgactggctggctctgggtgttaatcctgggttagtcagggaagctgaagttagtgtgtttgagacattcagtaagatcactcagcccatttctgtctgcctgtttgcagtagtccacagatagactgaggaatggctaggaaaagttgtccgaagaaaggaacgcaacgtgacctcaggtttgagaggtaggaagcctgggagaggtataaggagagaggtgctggtcaggagcttgatgatctccatacagtagggatcagagctacacagagcagaatctgcaccaaggaacagtgaggtttattcctcaggcaagctggcaggatggagacaggcagagtggtaggtagccttggcctctgaatatcagtccgtctgtcccccgtcgtcatcgtgtgtccccccccaccacccgacccccacccggcctgccgtaaacagtatacaaagtcttcaaacaagcagaaagtgtcagatgggctgctgtctccgctgggactttagctatgggctttggagtaaatctagcaccatcttgacctgcaaaatcttactctagctgcattgaaagtacggtagcccttctcagaggatgacttggacctggcaagcaagaatagcaggtccagcactcatgaggacctgaggcaaggataggagtcatcgctctgaaactctgggtttccttcttttccatgctggccagagccatccagggtctacaagaggtctcccagttcctcccatagcctagcttcgccgatcagggagagcgtgctctttgaaagcaccaggaacggcatatgcttgagaactaattatttcacggtagcccagcagccctgcatccaactgcccacaaactgttgtggtccacatgtctcagaacaaccaattgtgtctctacccaacttagaaatgttagtgatagctattatcaacacaaaataaagccagcggtctcctaggaatagagagcttaatggtaaagcctggtaagggtaagaccctgggtttgatcctagcaccacaaacaaaagtgagcagttaactatgtaggaagccaggcagcactacacacctctaatcccaagcactcaggaggaagaggcaggcaaatcaccagcacggctagctatactgtaagaccctgtctccaaaaaaagaaagagaacagggaaggcaccggcaagctgagtgtgttggctcagcctttgatcctagtacttgggatgcagaggcagggagagcaggagctcagagtccccctcagctgcacagccaggtcacagcctattagttatatgagacagtgtagcagaacagtaagggctacgtggtaacatttgtgaggtagaagctggtttggttgttgttttcctgctgggtgttaaactacagcccagtcctaagttttgttttttcttttggtgttaggaattgaacccagggccacatatacacacataagcgagtcgtgtggtctagcactgacccacctccccagccatgagtcattttgttaataaaatccagagcactggtaatgtgctgtggcagtcgggagcttgagaggctgaggcgtgaggttatcgtgagaaagaagtaaagccaatgaattttattacaagagggggaagaatttaaccttttttttctttttagagtgttgatccaaaaattaaactgactcttactcactggaggtgtgttttctcaagtcttttggtaaagcaaactacagtgtttaagagtttccacgagctgtttatagccacaagtcagacttcctctggagttgagccataaggtctgaggggatgagacaaggaagctgaggttcaaaagaattattatggctcccaggattcacagctgagaaaagcagaggcgtttgatcccagggctctctgaccacagtgctagaattccttatcactttgtggccaaaattaaggggaagagagaatttggagaaaacagactcacctctccacacatctcaaaaatgcccgctaaagactgtaagagccacatcccagtcatggtggcccagaccacacccaaatccctccacctctgttgccaccccactgcctgcctcagaccagaccacagctcacagcgttgcaggcaggtaggagacatcttgccttcacctaatagttaccaaaactccaacccagccagactctgcacatcctgccagagcagtcgtggcctgtttttatcacctgtggctgagctcttgccctactcaagtggtccacagcaagaaagcccaagtcgtctacctcaggagagcacatccccaggttcattaaccctcgctgtctaccccagagggagaggcaccagaacatttctcagaagaaaacgaggaactttgtctcttatgagtcatggagagtcataaaaacactgcccacagtaaaagtacaatcagagcaggccagcaaactctgcctggcatggggcatcgatgagacagggccctgccctccagttcacagattcacaccagttacatcacactagtcctcttctgtgttgtatcttacagcagacccttttcctcagtgcttgccttgatcccaactgtttagagggattaagacacgaggatcaaaagctggaggccagcctgagcaactgagtgaaactctatttcaaaatgagtaaggcctaaatgtgtagctcggtggtatggcacacatacagaaatcagtgcagacatttaacacttgaagtggaagccacgggtgaactcacaagataccaagtattagcttaatcctcttcgagatccctgagagattcagacttggtgtgagtcctggaattccagcacttgggagacagaagcagaaggattgttgcaaatttgaggcaggtctgagctgtagagtgagactcttagcacaaacagtaatcctctgagagaggtattacaatatggtgattgtaataaggtatctaataactcggatacagaaagagttgcatggagcagttgttgtaactttgccaagatcatacctctgagaagtggcagagatgggacttgaacctaggaatcatgtctccagtctattctgctgattaaaaacaccgaattctgaagaggctaggtagggtgagtgttccagctcctcacactgctctctgctctgcctctgcctgtgtctgcacttgtgccatgccttcacccttcctcacattcagcagactgagcccctcgccttggctgtcctggctgagtctgccttccgtgggtgctcactctatgccctgtacccgtctcttctctgcctctgataatattcattatcaaccacttcacacagtctgcaaaggatcaggcccagaggtgactcttaaattcctattctccaagccaccagaaattaaaaacaaacaaagaaccagaactctcttatccatgccttgtccattgtgacctagatgtttccagacctaccttggttcgcttcttggttgggaagccatcctgggatgccttctatgacatatgttcatagctcttaagcatccctgctacaggccagcactgacctggacatctttcctgcttatttcatcttcacaaacttctttgagacaggcagaagggttgtaaccctcacacataggtaaggaacccagagcccagagaggctatcactaatgtaacccccacaggactgcaatattctcacacccacaaccaagaggccttggtttgctggtcttgctctaacataatctgggaaagaccatctctgttccctgcctggccaggatatggagcatgctgggtaaaactgtttttaaagttacgcttgtcctgggcaacagagacttcatagcaggcataaaaataacgttcctcccctatgggctgtggctcacctgcctcatagatctccactatatttgtataagcccagtcgtgttgtctgatcagcagcatgagattgatagagtctgggagtacatttcttaacactgtaggcagatgcaggaggtgtatggaccagactccgaaattctgactgtcccccaaatttttcataccaaattttatgtccactttgccaataaacgaaacaaatcaccaggagttcagaaacctgagtttggatctgagttcagatcctggctgcctgtgtgaccccggtcaagtcatcctctgacaggctccagatctatagagcgggaacagtgtgcctactaaggcacttaaaaaggcatctgcaggtaaacggccacaagtaggtgttagcggggtctcttagaactgggctcatctatagggctccgtttgccgacctgctttgtctttcttttcagCCCCTTCATGAATAAGTTTTTTCCAGCCAACTTCCCAAACCGCCAGTATCAGCTGCTCTTCACACAGGGCTCTGGGGAAAACAAAGAAGgtcagtgctgcccatgtcccctggggtgtgtcttcccctcttgtctttctccagtactgggttttccaaagaaacgagcactaaagacgaaaccgaatttgtatggccctggttcatacccagcttggtcaccacctagcaatgggaatctgaatgatcccgttgtttctgagcacgggctgtttttggaggtttgttaccccatctgtaaaatggagtaaacagtaagtaggaagcaatcagcacagtgcctggctcatataagcccccagtaaaagctgtaccagacagctcttagcgtgcctatctcgtgattgtttcacgtaagctttgaaagagataactatgaagatacgtacggcatcatgcggatgcacacaaggtgacaagagtaacgatgccttggactaagtggaagctaattcatacacatgaaatgaatagcctgtgggatgtattccagtctttcctggttgtcaagtacatctttgccgaataaataattattggattttttttaaaggctacgcctgtttttatttttttaacgtccataaagccgttcaggattcccaagcattagaatactgggggacctccggggatgtctgggatagcaaccacgccggaagacagacaggaacattcctattggcccgttagctcccgggggagctgtacagtgccgcgagagccgcgtgccgcgcgagagcctgccgcagcttggcgcatgtccagtccgaacgcgaagtggctgtccatccctcaactcggatgctctgacgcattttccggttcggaccccaccctttcttgcaaccggaagtccggagaggagccggaaatctgaagaagaaccagtggggtaatcacgtgaggatcagcgcaaacgtgggggtcagtggagcggaagtcattggattttacacagccgtaaagtacagtccgtcggaccgtcttccggttagcgacaacggccggctcagatgccggtgccatccttcctgtagaccgcgactcggacggtcggcgatccacgcctcgcctcatctctcatacctgacggtgccccttcaccaagatcatgttcaagaaatttgacgagaaggaaagtgtgtccaactgcatccaactgaaaacttccgttattaagggtattaagagccaactgactgagcagtttccaggtatcgagccgtggcttaatcaaatcatgcctaagaaagatcccgtcaaaatagtgagatgccatgaacacatggaaatccttacagtcaacggagaattactgtttttcaggcagagaaaaggacctttttatccaacgctaagactacttcacaaatacccgtttatcctgccacaccagcaggtcgacaaaggagccatcaaatttgtgctcagtggtgcaaatatcatgtgcccgggtttaacgtctcctggagcgaagctctacactgctgcagtagataccatcgtggcggtcatggcagaggggaaagagcatgccctgtgtgtcggagtcatgaagatggctgcagcagacattgagaaaatcaacaaggggatcggcattgagaatatccattatctaaatgacgggctgtggcacatgaagacatataagtgagccttagacacaatacacctgagctaaatataaatattgcgttgtatctctgtgtgtgtctgtatgtgacatcatgaagacaatacctctatggttatgctgaataaattcaacaaatacctttaaaaaacaaaatcggggtgttgtaaccacaagagagcagatattggggaacaagcagcttgctgcactttggagtgtgacaaaaagtggccgcactctggcctggggcttccttattaggaaatttggaagaatccagagtgggtctgacatcagggtctctaccaaggtgctcctgtaagagcagccttcaagattccctcttgcctcttttctacatctgtctctttcctcttccctctgcttatgaaacgttaccagcaattcccttgatttcctaaaattctgagcttggtaagagtaccattacttgggaactgactatgttccaggcactgtgctgagggcattgtaagagcagccttactcctcaccctcatgaggaaggaaggtgctgttgaccttttacagatagggaaacaaactcttaagagggccctgctttcccagggtcacctagcttcaggtggcagggcttatatctccagcatcctacattttatcccggtttatgttcgcgctccagaaaattaagacaagttgggcatggctccagtgatccttccccaccctaatacccctgccagtctaactaagccaaggctgagcccatgggcctgtctgacgatgctgacagccatgccctccttcaggcgctgacaggttgggggtgggggggcagcctcactctggggagtgaacttatctggcctctctgcccagAGATCATCAACTATGAGTTTGACACTAAGGACCTGGTGTGCCTGGGCCTAAGCAGCGTCGTTGGTGTCTGGTACCTTCTGAGGAAGgtaagtcagagcctgcgcagaaggggaggttgggctgacagggcaggatgggacacagcgagctggtctcactcccacctctcttcagCACTGGATTGCCAACAACCTGTTTGGCCTGGCCTTCTCCCTTAATGGGGTAGAGCTCCTGCACCTGAACAACGTGAGCACTGGCTGTATCCTGCTCGGAGGACTCTTCATCTATGACATCTTCTGGgtgagtcaggcagggacatgatgtccagctctgagggtcctcctccgcctcccggctgcttccctgaatctatggtccaagtggcagcctggtggaagtttgtaccccagagcagatctatttttggtccacctgtaaatccaaaggaccaaatctaccaagaacccagagtacccagtgctttcagatgccctcagctggtctttccagggaaactcttagtcctatgtctctggggtaaatgagttgaggctcagggacatttggtcaggagttggtggatgctgctggatgtccagcaaggaggacaaagattagttgtgctctggctgcatacctactcttctgaggtactgctaaaagggtctgagatttacctgactggaacatcctttcctccagaaaaccttttgtctttgaatgaaagctgcctaaggtctttttctgtctgtctctcttcttttgatggtggtagtagtggtggtagtgtccaagacatggtttctctctgtaacagcctggctgtcctggaatttgctctgtagaccatgctggcctagaactcaagagatctgcctgcctcttcctccattaaaggctcatgctgctgccaccacctggtgggatctttgtgtcttagtgggatggaagcctgaccagcaggctgccttgcttgggccagttagggtctttctcatttacattttcttttgcccagaaccacatgaagggccacctcaactcaacgtcaggtctgctctgagctctcctagttctttgttcgactctcttgcacctccaacaatactgcatctagaagcctaggggcaaccttttcttacccacccacctccctttagactcctgtcttctccttccagGTATTCGGCACCAACGTGATGGTGACAGTGGCCAAGTCCTTTGAGGCACCAATAAAATgtaagtgaccgcctcccacatccgggcatcctcctctcaacccagttgggtcatcatcgctggtgtcacatcattggtgtcagggactctctttctttcctcttcattgattcctctgtctctgttcttgaactcaggcttcctaatagaccctggccttgggccacttggtcatgacatcatgtggcataaagcataggatcgggaataaacccaggagaggtgcttattactcagtgttacagggcctgctgtgcctccacggtcactacatcacgctgggattcccttgctacctgactaccaactctcaccacaccttgttgtgttttagagtaacttgtgtctacataacagtatttttaaaaaatccacctgtagctgagtgtagtgtcacatgcctttaatcccaacatttgggaggcagaggtaggtggatctctgagttcaaagccagcctggcctacggagttcctagaattcactctgtagatcaggctggccaggtctgcacagagaaaccctgtttcagttcccacccaaaagaaaatgaaaaacttttaagtaccgatgtctttgaagaaggagagtttctgtgggtgtttgttgagatgcatttcgggtagccaaagcaatcctagaactaactcaccatgtggctaagatggctttgagcctctcatcctgctgcttccgcttccaaagtacagggcctaaataaacaaggagacatttttgttatctcagttacaggaagcctgggtagatcagctcaagggtgggttaattcagtaggatcaccgaaaccaaggttactttctgccctcccagcctaccgttcccagcatgtttctcacctgtccttattcagcttccgatggtccccgggggagaaccacagttctagggttgactcctcaagcagacatggccagaggtacagagaggactctgtttctctttgctcaaggagtgcaccccacttcacccctgccacctccaagtcccctggggaagcttcccttacaattcattggtcaggtcatatgttagggggctgcaggtgtagccagtagtgaagtgctcacctaccatgcagggggacctggattcgatctccagcaccccaaaaaataataataacagactgaagagatggctcagtggttaaaagcactgtctgtcttccagaggacctggggttcaatttttagcacctccatgacagctcacaactgtttaaagctccaaatccaggggcatctggcgccgtcagacacgcatgcaggcaaaacaccaatgcacataaaataaagaaataatctttaaaaaattaaaacatgggttcctttggctgaacatagggatacaaacatgcaggaatgcaatcctgctagcttgagaggaatgaaaagtcaaggccagcctgggcttcctagctagatctgtctcaaaaacaaacaacgaccatgctccagcaaggtagatggagagcgcagcttaacgtggagtctcagccctcgatgaccctgaatcacctgagctatctaagctcaaggaccttatggggtatggtttcaggagagtgaggtgaccttgaaaaatgcttggtggtctatagaatcatggcagccctggcttggtcccatggcaactcggaaggaaaaataaggatgaatgaaacctttggctaggtgatcctagaaagaaagggtgggggagtcctccttgctgtaagaactgccatttcatcctctgagcaccctgtcatctccctgtacacccgaaacacaaatgtgtgtgagtcatatttcacagggctggaggctggcagcctgaggaccagagttccctctgatccttgccgtctcgcccctgcctctccctgcagTGGTGTTCCCCCAGGATCTGCTGGAGAAGGGCCTTGAAGCAGACAACTTTGCCATGCTGGGACTTGGAGACATTGTCATTCCAGgtaattgctgggagaggaccgtggtgtggggttggagaagatacttggcatgtcagagttttagtatgaagcgggaagctggccttgcttattgagaatgggcaaggtcatgaggatttggccagttccccctcagtgcatgtttgtggtttggtggcattcggcatgtctcttccccataagaatggccttgaacataatctggccaacctggactggtcagccagaagagggagccctgcttgtaggagaaaaggcctgccaggcctttgtctcaggtcaagggatgaagcaactgaaagtgtgtgtttttatttgtggccgctctccctgtctgcctgtcggggatctgtctagctcctagttcctctaaggtaggataggcatgcctaccgtcctctgcagtagggccctctgattgtgcagagggggtagagggaatttctgtattccaggttaaagaaacaggttcaaagaaatggttcaacttgtctgagagattgggtttgacatatcccacccacctcacccccctggtctccccacactgtacaataccaaagttaacagggacttgtttcccaggtaactaacagggaagaaatttgagtcctgtagtagaaaatgaggacacgtgcctttaaccctaggaaccccagacatagagaattctgaattagcctggttaactgttcaacatgggactcttattaaagaaaaaaaggttgggacaggagagatggctcagtagttaagagcactggctgctgctcttccagaggacccagatttgattctcagtgctcatgcagtggttcaaaactccagttccagaagatctgacaccaccacacacacacacacacacacacacacacacacacacacacacacacacacacacgtgcaggcagaacaacagtacacatggaatttttttttttttaaagattaattctaggcctcctggcagtgggtagagacggtggtggtggtggtggtggcagtggcggcggtggccaggggcagaacagactgtggtcctgtgttcatcctagcttgatgcctggcttggtgggcagagctgtttttaaagaaaatgatggaatcccacccctaaaccaatgccttacagcagtgcttcccaacggttacttcggctcctcgtcctaatactattttcattgctatttttcatcactgtaatgttgctgctgttatggattgtaaatatccgtattttccaatggtcttagatgacccctttgaaagggttattggacaccaaagggattgtgaccaataagttgagaagcactgccttacagtcgcccagtgtctagcttccccagtcttcttggtgtgtgtggctctgggctttaggagtatatacatcctctccatattaatcactccaggatctgtacatgtctccgaaccttctagcagtcactcagtcctgagagcagcatgttgaaatcccctcagctgccaggttagcagagcccctgcccctgcttcagttggaaagctgttacaggtgtcggtcaccagggggcgctaagccccaaacactgtagaaaaggcaactctaggccgctttctccacccgtctctcctctccgactcggtttccttctttaaattaatgacttgaggtggggcccttaattccgtgatagagagagcccttgcctggcatgtataattgcgggcctgagttccaaaggcagcattgtaaaaatatctactggtcatgcttgctagttgttgatgcttttgatggacacagaacgtttcagctcttgagaggttgccctcagctaagtgagactcagtctctgtcctgtgtttgcccgaaaggccgctgaggagggaggtccatgaaggatatggtgtgtgcgcacacggaggttggactggctagctgtgtctcggggactctggaggctggggcacctggccttggttttgaagtgtggctcgggtgctaagggacacagttagcattcctgggctcctgtggtactttccagtgatggcttccagctccagccctccacctcctgcccggcagcagccacagggctctttctggaccggtttaggcgcttctcctcccagaatgctccccgcatatcatgttccttactcggaatgtagacccacccgggcctgctgcgtgaccattctatgccatgtctccctcctccacgtgcagccatactagttcctcagaacatgttttccactctccctggcctgtgtaactttaaagaagccctcttcaggctaggccccaccacagtccaccttttccgacacaagaagtctgtctttcagttagaacaggcataaatttggtatcctgttggaatttgtcacacctggtgtcattctcccactgtcctgtccccttggctgggctctaggagctgtggcttcacttgacttacactgtccctggtcagtgggacactcagtggaaggcccattgtgatactacagtgctgaggtgggggaccaggcccgtccatcagtcgggtaccccactgcatgtctccaccccaactccaactcggccttctaactgtgcccttttcccttcagGGATCTTCATTGCCTTACTGCTTCGTTTTGACATCAGgtaagccaggggagggcctgacctgacctgacctgacctgacctgacctggggttctcctagcattctccagctttcaggagcccagggaaggtacctccacccacatataaccagacagattctcattccacctgcattctgaagtttgaagcccaaccccagcaaacccccgacgctgctgaccaaaaaaaaaaaaagaaaaaaaaaaaaagaaaattccttttatctgagattggtatttgtagctctgtgcccttggcggccagtctgaccttgtaaacctcaatctcatatccatggtggtaaacaagagttccctctcgggtctgctgtgccaagtcgggcagagcactgagcacaggctgacctcagtggtagggaaagccagctgcagcccgtctttgtcaggctggacttgagccactgcattcaggtctagctgttccctgaggtctccctcctcgggctcttttcagactgtcgcagaagctaagcataaggctggcctggagctcagagcatgcacaggacccagctcaggcccttgcagactccctgagcctcgcctcaaacttacattctgtggctataacctagagccaccttttttcccccaagagatttttgtgctggctaaaactcttagagcctgccaggctatacagagaaaccctggctcgaaaaacaaacaaacaaacaataaaaacctcttagagccatttctagatttttacatttggtatttataaatggcctatggctttcccgtctttttgcaaaggtataaaccaagcatggaagaagggtaacttatctaaagagacatagctcagggaaggccaaggtgcacagctgtccaggcgcctggcagagactctccccacacacatatgcagcttcagtctttgcagaaaggatgttactcgtctaacctcttccttccgccttccctgcagCTTGAAGAAGAACACGCACACCTACTTCTACACCAGCTTCGCCGCCTACATCTTCGGCCTGGGTCTCACCATCTTCATCATGCACATCTTCAAGCACGCCCAGgtgagcagcgcgtcctcgaggtccagagcgctttcctgacagtgcagaacttagagaccagaggttagcaccctgcggtggtggcagcaaagacaatcccggtttttatttattgtctttgacttgtgccggtgtggcagctgctgccacaagcactgtcttcatcaggaaagcagacatcttgtcagagctctctacctggtttctgcctgtatgtggcccctaagcagacagtgtgtcacatggccattctaggtttgggggaagagactggagaagagatgatggcttcccaggcaggctaacataagtgaacagagagcaggactgggtgacccaggtgcctcctcccaccaaggtaggcagcagagactgagccaccacagtgaacagcgtggggtcttagaggtctggagagaggaagccattaggggctgagcagggggattgcttcccctcttgtctgacgggcacagtgcacttgccaggctctgtaacctgagagagctcatgaggaagcctgagccgaggtgccacccagcgagtgggtcctagagccgggactcggcctgggacagtataaaaaccaggcctgggctgcaggaacagcatgagggctggaggctgagggcgtgccggtgtcggtgggaatccagactcgtctaggggaggcaggccaggtcacagcagctccaggctctgatttccttagtcgttagtgaaagcagaaaggggagtggcttaaggatggaacagactatacctagataccccatgcccagcacagccttgccttctgtgaggtcagttgcccacacccaaaaatattgaatggaaaactccggttttaaatgccatgcattctgaataccaagatcatgcttactgtccacatgaagccttccttgatccagcgcatcacactgcgtactgctaaccattacagactctcacggctctcacaacgtgccgtgctatacagttttgaggtgccctgaggataaggaggaggctgtgtattgctgctcttcactcctcccttccccaaagctccatctcacgggagctgcctctgcagtcatcacaagagcagattcctgagcactgggcctggccttaaaccttccaccaagctccgagggtgtggctcgtaagcagggaaacccaaagcgttcgcagagccttctcactcattcatttctgtttggttcagcttctgctgtgcccgtggagcatggcatgtgcttggtgagaggattacaaagtgccagatccaggaataagcttagaggccttttcaaggcctgtactaccgctctcaaccctccgctggagtaggccggtagacattccccctgcggccaccaggtggcgggcttgccttctaccctggagagaagagattcttgctctcatgccgggtacagggagggccccgaggcctacaaggacagacttagccaggtaatcgagctagccaggctatgcccaggcctgggcacctggtcttgattcatctagatggctatatccctgaaagaagggatccaggacgtaggtagagcctaataaaagggtctacttctccgagacatgagcaggccctgtgccagcattgctctaggtagacatcccctgtgtggccttcagttcacttagccttttaggaaaccttcctagctgggcatggtggtacatgcctatgaccccagcatttgggaggtgaaaaaggaggtgcagaagttcaaagtcagcctcagctacatagctaactccagtgagcctgggttacacatataagacgctgcctcagaacaccctggccacgctgggcggtgctggcacacgcctttaatcccagcactcaggaggcagaggcaggtggatttctgagtttgaggccagcctggtctacagagttgagttccaagacagccagggctacacagagaaaccctgtcttgaaaaaacaaaaaaagaaagaaagaaaggaaaagaaagcaagccctggcccctgccttactgccctgaatagtgcatcaatctatctctttcacactctcattgaagagtttcccgggtaccttaagaagaaagaaaagaaagcagggcttgtaccctctgacaatagcaaacttgctctttcttaaagaaaccttcccatgagcctgaggccaacagctctctggtaagagggccactgggaaagaataaagtccacacatactccccccaaaagtccgacattccacattgcccaagaccatcttaggcaagaacatgcatgggctacagagcaggaccctggctgtcactcctgactggtccttccgtccccatccccacattaccagtctgttcatgtgtttgttctccgtttattgtactgtgtgaaagagtgttgggttgtatacatgagtatagatgcctgcagtagtcagcaaaggatgtcggattccctggagctggggttacaggcagttgtgagcctacagaaccaaccttgggttttctacaagagcagtgtgctttcttcaccgctgagccatccctcaagcccccacgaattaaatttgctgttagagtttgaccttccatccctgcttgtattcatgttatttttcctcctatttataggggcctgtgtgatttggttgggtttggttgagtctgactggtggtggtttgaggcagggtctcattgtgtttccctggctggcctagaacccactgtgtgagagcaccctatcattcatgaggtctgcctgcctctgcttctcaaaggcttggttaaagatgcgcatcaccacacccagcctggttttgactgtttgttctgttggttcattggctgttttttgttttgttttgaggcaagttctccctgcatagctgggctagcctcagactcccagtaatccccttgcctcggtctccttagcgctagagttaccagtgtgcaccacagtgcccagcttcttcctccttacaggatattttattctttctctagctgccccacccaccccacctgtggcagtgctgggaatcgaccccagcattgcttggatgttatgtgagacgtctaccactgagctcgacccctgcccttttttctagttttgtgacctgaaagtttaaaccatttcacatgccttgtttctcgtgagtttgcttaggccttagaggacctctagctgcttctcagcttgggtcatggacctcaaaaaacctacaaggagccagtgcccgtgagaggagcccaggtcacacccccaacttggctcatacaccctccgtgaccttgggcaggtctgtcccctgctctgatcctcaggagcgctgactttaggcctcaggcctgaagagttaggctattactagattctctataataaagtaacgtggctcaccatccacccagaccagggccaaaaaacaatggtccccaagctcatccttgagtgcagggagagacctgctgctggtgggtcacagcatcacaggctggcttcatactgaggtcgatgcctctttactctcaggccatttatctccgagataaattatctcttaactcgtgagcaaggagaagccacgagtacactttgtgccgccgcccccacccccacccccaccctctgctaaatgccagacagagactgaacagggaagaggtcacttactccctccaagtccacaacccagcagggaacagagactcacaccgcctagaatgatcactaacacgcagcaagggacctgaagcctcgcaagtggaggcttctccacagagacaaggtttgaggggggaggcagagtagcctaggcagctgagaccgcacatgccaaggtactggagctgcggccaaagtaggtcagatgagataggaagagatgacaagagtcacatctcatggggccactaggagcactggggagtctggagtatccagcagcggtgttgtggtgtgatgtccacctttcagaggtaataggcgaggaatgacttcagggtctagggtgtgttgtgttctgttccccaggacattagaccttctctgcccaaagaggatggtcaccaccatgaaggcgagctagaagcaccagggaaagcctcgtgccctgactgccttccttttctcccagcccagctttcccaggagtcttagcacagacttggagtagggggaggggagggcagagcacgtacgtgtgatatgtctgtccctcaacactgactgcagccacggggagctactgtcattgttgtcaccatgtcacctgtctcccaggtgcaaggctctgccccagcctaggcttgcaggcttctaggaagaaagtcagcctgcgaagtagcagcgctgagctagtccctgattcagacactaccagtcagccttggagccacgcgtgcttttcctcccggggaggaggggccctggtctctgactctagccctgtttctaggctctgccattggctcgctctgaaactctgggtctgagctatccctcagttaactccagaagagagtcagggtgctgggtgtggtcctgagtcagtgccttccctcactagcctctgtcttctcctagCCGGCTCTCCTGTACCTGGTCCCTGCCTGCATCGGCTTTCCTGTCCTGGTGGCACTAGCCAAGGGAGAAGTGGCCGAGATGTTCAGgtaaggcgggatggagcagacgctaggccagccctcgcacacctgccctgcccgcagcctgccagatcccaggagcatcggctccaagggcgtgttcccagcacctgtgcctctctgctggtgattggtgcctggcctgtgattaccagtgggactttccctaggagtcagggaggtctggcctaggacggcctgcatgcctactgtgtgttaaaggaatgactggggaggttctgtccaggctgcccactctccagggccttggatcacagactagctctgtcaccaggtgacttgaggcatgtcttcccccatccctcatcatcagtttgcatgtactaggacaaggatgtacccttaacaagaaggtatatgtccatctctgttcagctgcctctatagccattcttctctcatacgccctccctcttccccgtggccactaccacatttgccgcaccttgtgcacagccccacccctacccccagggcctgcatgactcccagcaggtgtctgctcccaggcaccaccaacccccgcctgctagagacctagaaatagctgccagctactattaaagctgcccactcgggggccttcacccaactccgggcttggcctccagttgtcccccaaatgcctgccagggcctcctgtgcacctggctgcctcagagcgacagatgactcaccccttccccatgcctgccctgcctggaatccccagctcccggctgggcctgccggttggaagccctcccacccccatcttctggcaaggcacttgatgcttgaggtcagcgcttcccatcccatctcgctctgtacatccatgctcagagagatttccaaaccagtctcctgtatccccgtagcgtaagctctgagcacccagccagggcagaaggtgcctccttccccgtctgaggtctggtttccctaaatggtcttctgtgtaagccccaccctacccagaaggtccttagggagaagcaagaaagcaggcagccctctcttctgccctctatccctttctcaacctgatcatttgcttttttttctttctctgccactcccttt	ATGGATTCGGCTGTCAGCGATCCGCACAACGGCAGCGCCGAGGCTGGCACCCCAGCCAACGGCACGACGCGGCCGCCCTCCACGCCCGAGGGCATCGCGCTGGCCTACGGCAGCCTCCTGCTCATGGCGCTGCTGCCCATCTTCTTCGGCGCCCTGCGCTCGGTGCGCTGCGCCCGCGGCAAGAGCTCTTCGGACATGCCAGAAACCATCACCAGTCGAGATGCCGCCCGCTTCCCCATCATCGCCAGCTGCACACTCCTGGGGCTCTACCTCTTTTTCAAAATATTCTCCCAGGAGTACATCAACCTCTTGCTGTCCATGTATTTCTTCGTGCTGGGGATCCTGGCCCTGTCACACACCATCAGCCCCTTCATGAATAAGTTTTTTCCAGCCAACTTCCCAAACCGCCAGTATCAGCTGCTCTTCACACAGGGCTCTGGGGAAAACAAAGAAGAGATCATCAACTATGAGTTTGACACTAAGGACCTGGTGTGCCTGGGCCTAAGCAGCGTCGTTGGTGTCTGGTACCTTCTGAGGAAGCACTGGATTGCCAACAACCTGTTTGGCCTGGCCTTCTCCCTTAATGGGGTAGAGCTCCTGCACCTGAACAACGTGAGCACTGGCTGTATCCTGCTCGGAGGACTCTTCATCTATGACATCTTCTGGGTATTCGGCACCAACGTGATGGTGACAGTGGCCAAGTCCTTTGAGGCACCAATAAAATTGGTGTTCCCCCAGGATCTGCTGGAGAAGGGCCTTGAAGCAGACAACTTTGCCATGCTGGGACTTGGAGACATTGTCATTCCAGGGATCTTCATTGCCTTACTGCTTCGTTTTGACATCAGCTTGAAGAAGAACACGCACACCTACTTCTACACCAGCTTCGCCGCCTACATCTTCGGCCTGGGTCTCACCATCTTCATCATGCACATCTTCAAGCACGCCCAGCCGGCTCTCCTGTACCTGGTCCCTGCCTGCATCGGCTTTCCTGTCCTGGTGGCACTAGCCAAGGGAGAAGTGGCCGAGATGTTCAGTTATGAGGAGTCCAACCCTAAAGATCCAGCAGCCGAGACTGAATCCAAAGAGGAGTCAACAGAGGCGTCGGCATCGAAGAGGCTAGAGAAGAAGGAGAAA	Pass
7199	Q9D8Y7	TP8L2_MOUSE	10090	MESFSSKSLALQAEKKLLSKMAGRSVAHLFIDETSSEVLDELYRVSKEYTHSRPKAQRVIKDLIKVAVKVAVLHRSGCFGPGELALATRFRQKLRQGAMTALSFGEVDFTFEAAVLAGLLVECRDILLELVEHHLTPKSHDRIRHVFDHYSDPDLLAALYGPDFTQHLGKICDGLRKLLDEGKL	3	95047861	95047310	TRUE	CM000996.3	GRCm39	ENSMUSG00000013707	ENSMUST00000013851	ENSMUSP00000013851	ENSMUSE00000176434	1	184	95047861	95047310	aagaaggcctcgctctgctcagcctagccagcctgagaccactacctgctgccgcagccacccttcaaaagagcgccctccttgttggagggcgaatgtggaggggttatttgacttgtagcctattttttctcataatttgtgtctgttatttattatgtatatgtgtgagtagaggccagaggtgttgggtctccctggagctaaagttataggtgactgtgagcatctgttgtctgagagtgttgtcccactccttgaagcctgttttcatacttactaggccaagttgcttaagatctcttagctttgcccagaggtggtggcacatgcctttaatcccatcacttaggaggcagaggcaggcagatctcagttcaaggccaccctggtctacagagcgagttctaggacagccagggttatacagagaaacttttgtcttgaaaaaacaaaaacaacaaaaaagagtccttcagtctgagatttctctctgtaaaacagggcttgtcacccatatgaagttggtaaaccaagacagttaatatcaaacacttggcacacagtaggttctttaaaaaaaaaaaagccaagtgttctatttaagattctggagaccctatatctctcacttcttttaagactttatggtacccccactgacatgagctttggatctcaagcctggaaacagaggggcgctgtgcaaattccctgtcggtcggccgccgcatagcccactgccctgactccagccatgcccacactcctccagccaggctctccctgctcctcgcggctgttttggagacacaaatgtcttgtttacagcacggaagggaaaaagcagaagcaaagcctacaggatggaggggcccaggggagtgggaagacaaagcaggcagagcggtgaagatgaggaaaagccatttctctccttttctctcatttagccggttgcctcttccagtgactgatcacacaccgaccgcaagcaccATGGAGTCCTTCAGCTCAAAGAGTCTGGCACTACAAGCGGAGAAGAAGCTGCTGAGTAAAATGGCTGGTCGGTCCGTGGCGCATCTCTTTATCGACGAGACCAGCAGCGAGGTGCTAGACGAGCTTTACCGCGTGTCCAAAGAATACACGCACAGCCGGCCCAAGGCACAGCGGGTGATCAAAGACCTCATCAAGGTAGCGGTTAAAGTGGCTGTGCTGCACCGCAGTGGCTGCTTTGGCCCTGGGGAGCTGGCTCTGGCTACACGATTTCGTCAGAAGCTACGGCAGGGCGCCATGACCGCACTTAGCTTCGGTGAGGTGGACTTCACCTTTGAGGCTGCCGTGCTAGCAGGTCTGCTCGTCGAGTGCCGGGACATTCTGCTGGAGCTGGTGGAGCACCACCTCACACCCAAGTCACATGACCGCATCAGGCACGTGTTTGATCACTACTCTGACCCCGACCTGCTGGCTGCCCTCTATGGGCCTGACTTCACTCAGCACCTTGGCAAGATCTGTGATGGGCTCCGGAAGCTGCTGGACGAGGGCAAGCTCtgaagctccggagctcagcacactggactttggcaaaatgactgactgggaaatgacacatcgggctctctaaccctgcaccaatgcttctcgatcccctggcttcactctctcccaagagtgctatagacactgaggccacccccacccccaaactactgctggggcaaagcaaggctgaactgagtgaggcggctctcgctcccatccagttccagtaaaggaaacagctgactgaagaagaagtgaaactcaggtccgcttctcccgggagggctgcccagaaccaggggatcctcctcctccacaaacccgaggaaggggacactaaaggccacacgcaggaaggtggtcattagagacctcctggatctagagttggaggcagcactaggacacatacagacgctgtgttccagagcttctagaaggagctgggggaagggaggcacaggggaaataaaaccactaaagcatgcacagggctcacggtttaatctctcgagctccatactcaggctaaacatagaggagaggtctagaaacaacacttattcccactcctgaaccggagacagactcccaggactactgtgccgccatgcctatttcatcacttaaggaacaaaagacaaattgtactgcagatcagatacagattacagatacatatgaagtgggggcaaggcaaaggtaggctagggtgcgtaacaaagacacttctgtaactgttctccttgaaccccaaagcatcttccattccttagccccaccacgcgctggggagaggagaggagctggaagaaggatgcttagtcagtatccaccacgctgccttctctcagagccaaggcgtgggaaaggttgtagggagttcttagttacaactgagtcccaccctttaccttgggagtggggaaaactcagcgcagtctgccattctatggtgagcatcaccaactcccaggcctcagcaacaagcttcgctaggaaagtggga	ATGGAGTCCTTCAGCTCAAAGAGTCTGGCACTACAAGCGGAGAAGAAGCTGCTGAGTAAAATGGCTGGTCGGTCCGTGGCGCATCTCTTTATCGACGAGACCAGCAGCGAGGTGCTAGACGAGCTTTACCGCGTGTCCAAAGAATACACGCACAGCCGGCCCAAGGCACAGCGGGTGATCAAAGACCTCATCAAGGTAGCGGTTAAAGTGGCTGTGCTGCACCGCAGTGGCTGCTTTGGCCCTGGGGAGCTGGCTCTGGCTACACGATTTCGTCAGAAGCTACGGCAGGGCGCCATGACCGCACTTAGCTTCGGTGAGGTGGACTTCACCTTTGAGGCTGCCGTGCTAGCAGGTCTGCTCGTCGAGTGCCGGGACATTCTGCTGGAGCTGGTGGAGCACCACCTCACACCCAAGTCACATGACCGCATCAGGCACGTGTTTGATCACTACTCTGACCCCGACCTGCTGGCTGCCCTCTATGGGCCTGACTTCACTCAGCACCTTGGCAAGATCTGTGATGGGCTCCGGAAGCTGCTGGACGAGGGCAAGCTC	Pass
7200	Q9D8Y8	ING5_MOUSE	10090	MATAMYLEHYLDSIENLPCELQRNFQLMRELDQRTEDKKAEIDILAAEYISTVKTLSSAQRVEHLQKIQSAYSKCKEYSDDKVQLAMQTYEMVDKHIRRLDADLARFEADLKDRMDGSDFESTGARSLKKGRSQKEKRSSRGRGRRTSEEDTPKKKKHKSGSEFTDSILSVHPSDVLDMPVDPNEPTYCLCHQVSYGEMIGCDNPDCPIEWFHFACVDLTTKPKGKWFCPRCVQEKRKKK	1	93731725	93746042	FALSE	CM000994.3	GRCm39	ENSMUSG00000026283	ENSMUST00000027505	ENSMUSP00000027505	ENSMUSE00000282269,ENSMUSE00000541260,ENSMUSE00000282247,ENSMUSE00000157531,ENSMUSE00000157533,ENSMUSE00000157534,ENSMUSE00000157532,ENSMUSE00001330265	1,13,37,93,130,161,207,227	13,37,92,130,161,206,227,240	93731725,93733770,93739504,93740129,93740388,93744097,93744360,93746003	93731761,93733841,93739670,93740240,93740481,93744232,93744421,93746042	ctctagccacatttgcctaaatatggaagcagctaagatgtcctccaacacgcaaactgataaactggtaattacacagtgaaataattttgaagtaaaaagtgaattatcagttacttactaggacatggaggaacctgaactgtataatgataaatgcagccagtctgaaaagactgtgtactgtaaaatgcaactacatggcatgttagcaaagcaatactacagagactctaaaacgtttattggttacaagtatgcgtgtgtgtgtgtgcgcgcgctattgtaatagaccaaaagaattaaaggcagtgaaaaatattcttcaggatgctataagggggatacttaatacttctcagaaatattagagcccaccaagagtggactctggtaaaccctggattttagttatattgtttcattaactgtaacagagttgccgtaggaatgtaaaatgtatttttgcaggcatcgaggggtgcgtggcttcttcacgaagtgcgagtcaaagcaaccgaggtccagcgtgggcacgcccccctcgggaccagacagccacaaagagcatggaagttaaccgatgcctgtgagggggtctccttccgggaggccccgtcagccaggagaaaccacaggcagcgggtgtctgaacaacgcgggaagagcggcaggtgtcggctggcaggtttggcgccagcacacgtgcaagcggagtcccctgccagggcttggaatccggctgggccagagacagagcttccacattgcaaactgcgaaccgagcacatcgcccatccgcgttccctcagggcaagccccacagcgccgcctggcgaccacagccggccggaagcctaggggtggcccctgagttgccccgcccactttccggccaatcggagcacgcggctcatgaatagtgagcgcgcggcgccgccccgccccgagtccgcggcaccgcccgctcgcgcagaccccgagcgtggccgaggcgaagATGGCGACTGCCATGTACTTGGAGCACTATCTGGACAgtaagcactctggccgagccgccgcccgcgcgggttcgcgccgccgccgccgcccccggcccaccgcgatccgtgcgaggctccgggatgcggaggaggatggggactgatcatggggactgtgggggctcacggcgggtctggggcggggccgcagatggagggcgtggggcgcggcgcggggtcccgccgcctccgccgcgccaattccaggtgcgtcacggaggggtgtggcctggggctcagcccgccttctccgcttcggccacacccccgacgctgaccacgcctctgttcccgcctctctacttcggtctaggttgcggggaggcccgccccttcttcacctgcggcttgtggtgctcaaatccctctgtagagccaaagccactgtgtttgcttgtggagctgtaggaaggaactctaggctagtggggtgcctttttcgagggaactcgtgctatcacgagccagcccggtaagggaggatgctctgtataacgggttgacctttgacatcccagaaattggcaactccgtttatttatagaccgtgagattggctcccagcaagaactcggaggaggattatttcccactctatagtggaagaattgagaccctttggagggaggtagatcaagccagtggggcgcccattttctccttgggcctgggcagtgggactccaaggtgaactatctttattctgatgtccatccagtgggcattctgaggagggttcaaggagagttcatttcactgctgacattgtgtgatggcccctttctgctctctccacctgccctgtgccacccatgcgttggcaagagccctatttctctacaactcactgattagttggggtacacacacacacacacacgcacatatatatacatatatatatatagctcccaagattaaggcatggggtaaatatagatccagaaactgctgataaaggtctctctatctgagagtagagagggcgactggagggtagaaggttaagtagctgacagggtcgctggagtcaagctgtagataggaatgtcttggtgagctcaggaagttataggcttagaacagcaagttttataaaatttagccctaaattgctggccttgttggctgtggagatatttgagtgcagaaagacccagagaggcagctggagcctgctgtaaacttaaggactgaggtgtatctgtactaggggatgcagtgtggggcagaaaagccacatgggttggtttgccagccagctcacttgaaccgcagggactggtgagctgcacagtgggacctgctcggtgctaatggctgcctttccagtgctcatagcagtgtgtgactagagactggtatgttgggccttgccgagagaacagtgtcttgagaccacatggtctgcagctcctggcattgtaggaatctggacaaagttggagagatcaaggaggactaaggttctggcttgagtttgggaggatgaagttcactgtgtgtgacatagaggcgagggagggtgtggttcaggggaggagtctgagctgtcttcccggcctgtgtctgctgggggccaggtttctgcatcctccagcttttggcacttctgaaactgtcagcctgttgtgctcactgtttggtaccttccagcccctacaaagtcttaatcatttggtccccaaactaggacagaaatagatgaagcctgctgttgtaggctttggtgtaaggccctgtatattttatgtatatgggtgttttacatgtgtgtctgtgtaccacatgtatgcaatgctctccaaggacagaaagagggcattggatccctcaaactagagttacagatggctgtgagcttttttgtgggtgagagttgaacttgagattactggtagagcagtaagtgctcttaacagctgagccatctctctctcccatccatggaggcaggtttttgtcttattgagaagtatagcaactttcttgtctctttcagGCATTGAGAACCTTCCCTGTGAACTTCAGAGGAACTTCCAGCTGATGCGAGAGCTAGACCAGAGAACAGAAGgtgggtatagcctgggctgggttttcaccagagagagacaggagcgggcgtggggtgtcacagggccctgaagggaccttgtatattggagggttaacattgcacagtgtcttggaaggagtgctggtcctttttttgttttttgtttgttttgttcttgctatgtactggctgtgtaggccaggccaggcccaaactcggatccacttgcctctacctctggaatgctggaattaaaggtgtccactatcatgcctaatttttgtgtttgtttgttttgagacagggtcttactctgtagcccaggctggccttgaactctcagtgcaccttccatagccttccacgtatttgggaaggaggagcaatgctgatacttttaattcagggttagtttcttgtagggtcagccttgggttcagacctcatcttccaccttatttgaaaggcagtctcttgtcatcttcactgctgtatataccaggctagctgggattttccagtttctgccgcccatctccagtaagtgcactggaatcgcagaagcacgtcctaccacacttggcttttaagtgcggtccttgaggtcctagaggactcaggcttgtgtccgtatgctctcattgcctctgagccatctccctagcctatctcttgtagccctggctggcctgaaactcgctctgtagcccaggctggcctcggactcagagatgcaccagcctctgcctcccaagtgctgggatttcatgtgtccaccactgctctgctctcccgttcccacataggttcctgtcttacctcttcaactgttgtcctttgcagtcagcatctttgttgttcttttctatttctgcactgtttataagttgattgttccttatcccaaatgctttgggccagaagtattttgggtttttatgtttttcaattttggactgtgtagggacctatcttgggagtgcaactcaagtgtaaacaaatgaaaatgtgtgtctggaaggcagttttgtcaccttgctattgattgtgtgtgtgtgaaatcatgcttatgctaaagtgcatgttaacggccttcacctgaggtcaggtgtgggctctcccgtcatggcatcgtgtcagtgttcagacagtttcaggggaggtggagagatgtcccagcagtcaggagaagtgttctctcagagggtccggtaccaggaatcacatgcttttcacatccaactgtcgttccaggtccttcaccagctaccaggcttgcacacagtgtatctgcatatatgcaggcgaaacatgtacataaaatgaaaatattttcatattttcattggtggattaggaatattccaccaatgtttagaaagttagtaatgttttgtcttttgatattttcatacttaggaacatttcttaattattttttaaaatttattttattggtttttcttttttttttcttctttttttttttttttcttcttttttttggtttttcaagacagggtttctctgtgtagccctggctgtcctggaactcactttatagaccaggctggcctcgaactcagaaatccgcctgcctctgcctcccgagtgctgggatcaaagacgtgcgccaccacgcccagccagctcacttttttttaaagttaacttatttgtgtgtgtttgtatactcatacgcatgtgtttctgtcagagtgtacatatgtgcagatcagaggataactttgggaatctgttctttctagggattgaaacttgggtcatcgggcttgatggcaaataccttcaaccactgagccattttcactgtctgtccctccaccccttcaaatggggtctcctagcctgggttggtcttgaacttgctgtgtaggcatggcctaatcctacctcctctatctctcaggtactgggagtgtagaaagtgctgtcctgccaggctttcaactccctacttctaagcaacatgctcttgttgctcacccttccttcccttgttccttccttccttccttcattccttcattccttcctttctgtctttggtggatctcactgtgaagaccaggctagcctggaactcaccagagatgcacttgtctctgcctcctgagtgctgagattaaaggtgcgcaccaccaaccacactaggcttctttttcttccaattttatttgatgattttgtgtacatgtgtctgtatgtgtacctgtgctcccaacagtctctgtgaggtttagaggacagtttgttgaaggtgtttattttctttccctcatgtgtcctgggaattgaactcaggttgtcaggtttggtggcaagctcctttacttgcctgtcacccagcactggatgctggatcctcttgttgctttttcttattttcagacagctccagactggtgttgttatgacagtgaagatgtcttctggtttgttttgttttgaagtatgaacgcttcatgaatttgttgtccttgtgcaggggccactccaatcttctctgaatcattgcagttttagtacatgtgctgccgagtgaacacgaagatgttctggaccgctagcactttccctgtctccggggtgtggtctactatagtccctggtgaagagggtgtgtttgcagggcaggcctgtgttgtgcttacatgacttattgtgttttgagacagttttactttgtgtagctctggctgtcctggaactcactctggagaccaaactggccttgaactcacagatactctcctctctgcctcctggcgctgttgtgcacctctaagcctggctcttacaggatttttctgagtaactgttttccttggagttactgataactttgttttctttgcttcccactttctgccctttgctttcagccaccgcccaacccctagactgtcagagtgaggtcccactggagggtccccatttcccaggctgttgattaatgtgtgtttgcccacctttctttgctgctcttgaaaatctctgtttacattctctttggagaaccctgttccttggatcctgaagtcctcccttttgatttgctccgtttgttttgacagggacttagaaggacaggtaaatttgccatagaggtgaacttccggtgacagcactcatgtgaagagtagttgttgcagccttcatttgagtgctgtttgtctgggtgtggaactccagagaactccatacatgcacacattaaaaactaatgagaatggggcagagctttaatgccaacactcgggaagcagaggcaggcaagtctctgagagtttaggccagactggtctaaccagagtgctctaggacagccaggattgcatagtgagaccttgtctcaaaaagccaaccaaactaaaacaaacaaaaaaactaataaaaaatctttataaaaatgagaaaagaaatgttctcttttcttttgagatttatttatttattcatttgttttttcaagacagggtttctctgtgtagccgtggctgtcctagaactgactctgtagactggcctatagctcagaggtctgcctctgcctcttatgtactgagattagaggcatgcatgaccactgcctggcaatgagatttaaatttatatgtatataatttatatatatatatatatatatatatatatatatatatatatatttgtttgttttgtaacaggtgttacagtaaatattatttgggaatatctaccctacctttgatcatttagttcccagtaaaagacacaaaacctttgtatttttaataagccttaaagcactagagctgggcagatatcaacattctgtgctgtattttgtctacttcctgtcagtaccttccagttgtcatgtattgcctgggttacttctactccaacaagtgggccctcatgaccatgtgctcacaatccacctcctccatagcacctttttcctctctccctcaagatccctgcctcagactctaagcctaggaaccatagccccgcctacttctcttctgcctggctacaggctgtaggcatctttattcaacctatagctttaagtagcaaggtttacacaaccaaagatgacatacttgtgagaattcaccctggggcaactagaccttgggatacagaatttagcattacaatacatagcaagagaccaaatctcaaccactgtttctctgcagcagcactggctgtcataaacttgctttgcggctggagagatggctcagcggttaagagcactgactgctcttccagaggtcctgagttcaaatctcagcaaccacatggtggcttacaaccatctgtaatgggatccgatgccctcttctggtgtgtctgaagagagcagtagtgtattcatataaatataataaatctttaaaaataaataagtaaataagtaaataaataaaacttgctttgtaggccagtctggcctcatacttacagataaccatttcctaagtgctggggattaaaggcacatgccaccatctccagtgtaatgtgaatgtttttttaattatttttttatgtgtttgggtattttgcctgcatatgtgtgtcacatgtttgtctgatgccaaaagaaggctttggactccctggtagtagaggaaaagagggacaactgtgtgggtgttggcagttgaacccccaggctctctagaagagcattcagtactcttaacctctgagtcgtctctccagctttcttctctgagatttttctgttttaagacttatttattgggactagagagatggctcagcagttaagagcaccgactgctcttcccaattcctagcaaccacatggtggctcacaaccatctgtaatgggatccgatgccctcttctggtgtgtctgaagagagcaatagtgtattcatacacattaaataaataaatagatagataaataaatatttttaaaaagacttatttattttatgtatgcgagtacactgtagctgtctttagacactccagaagagggcatcagatcccattacagatggttgtgagccatcaggtgattgctgggaattgaactcagcacctttggaagagcagtcagtgctcccaaccgctgagccatatctccagcccttctctgagatttttaagtttcacaggggcattctttgggacatcattgctcattgctgggactgtttacaaattagaagcactgatttccaaacgaggagacttcacttcttggaaatatgactgacattcagacagttataaagcgtttgtagatgagttcatagctgccattaggccagcttctctttcccacctctcagctggagagacccaccgtggtacctggaaaccttgtgggagtagcctctctccctgaaaccacagagagtcccacttctcagtcagagcaaagagttgcacatgtctctgctgttgctattcatggaagcatccaggatgtttctatgtgtcatgctgtattgttcactcctttggctatgtgacttaagttgtgcaacaggaaccaggcaaggtgaccatatgggtgtgctgctgtctagaaattgtacagtgacatggccagcgatgctcttgccagcttcctgaatgcttgtcactgcctcttacggaagtcacctgtcctcattagATAAGAAAGCAGAGATCGACATCCTGGCTGCAGAGTATATTTCCACAGTGAAGACTCTCTCGTCAGCCCAGCGTGTGGAGCACCTCCAGAAGATCCAGAGCGCCTACAGCAAGTGCAAGGAGTACAGTGATGACAAGGTGCAGCTGGCCATGCAGACCTACGAGATGgtgagtgcaggggccagtgcagcctcctgctgccttccgtgcccctgaaggagagtgtgcaagcaagtgtgtaagggtgcatggaaatgtgtaaggtgtgtagaaatgtgtaagggtgtgtgagagtgtgtaaggctgtgtgagagtgtgtaaaggtgcatggaaatgtgtaaggtgtgtagaaatgtgtatctggaataggagtttggagcacctagagaggacacactgggggtcttcatctgggcctcttcccatgattttggttttttgagggggtggggggagctgtttctcttacttgttggtgaaaccatgttttgtttgctcgagttttcttggggtcctgggggatctaatccagggcttttgcacacaaagcaaaggctgagccaccgagctgtatccctagccctcctttttaccctgaggtcagctttttaagtgtccttttgcagGTGGATAAACACATCCGAAGACTTGATGCTGACCTGGCGCGCTTTGAGGCTGACCTGAAGGACAGGATGGATGGAAGTGACTTTGAGAGCACTGGAGCACGGAGCTTGAAAAgcaagttggctgccattctgtttactagtgattgtagctttgaggtctcgtctaaatgtgttagggacacgatggtcaatgaatcgggatggatcttgctctgctttggtctgttctgtgagaataatgggggtctttgttcttcagAAGGCCGGAGTCAGAAAGAAAAAAGAAGCTCCCGGGGCCGAGGCCGGCGGACGTCAGAAGAGGATACCCCAAAGAAGAAGAAACATAAAAGCGGgtaagagggtttgctttgcctggtgttatttgaaacaggtttctctgtgtagccctggctgtcctggaacttgctctgtagaccaggctggccttgaactcacagagatctgcttgctgctgccttccaagtgctgggattaaaggtgtgcaccaccactgcccagtgctttcttttaaaatgacttacgtggctgtagttataaaagctgtagagtgaccgtcctgatcccttagggtgacttcttcctctctggttcaggcagactgagccagggtctgcctagtactgttccacacaccctccttcaggaattgtgggaacttgccctggctctcagttgggagttctggtttcccacaggttgccctcgatttcagtctgccttttttacctccagttcatcctgcccataccacttgtgggttgaaggaggctgggtgtgaaaacaattcctggtctcacagattccagagctgagggaattgtcactctgcctttgtgtaagtgtactcatttagttcccacattcggtacatattctgagtgtagatggctgccatgtgcaggtcctaaagtgtcacattggtagctgggccaccagtcctgccaaattcagcagatggagaaagccctctcccactataggtcaccagtgtcctgctgcctagaagaggtggttctgagcttttggtggcagtgtgatgtctttgctccttcccagagtctctgtggttttgctgcttctgggtttgcatagacgttcttgctgctctctttacagagtgtttcacagagtgtcctcagcatgaagagcccagaagaggggtttctaggtggtagggagaccagtgcccacaggctggcatcctcctgaggcctcagacattataactgctcctaaaaacgcacaattgaggcgggctgttcactttctcctttgatgggagccatcctgttacaggcccatttgctgggctgcctgctgtggtgcctgaatggtgactggtgcggcacctgctctgcattgactttatattgtctctgaacgtcagtgtagacactatcctaatttacttgtgttgagacagggcagacttgaggaacaaggggtgtggttgggccttaacatctgactacagagcaggcatctgaagactacaagagttattgaaatcctgcccttgctggatcttggaggtagcttagtgtggcttcagaacctgaacaggctttcacttgcctgttgctaacctggagtgctgtatagtcctggtccctatcactacctagatgagataagctaaatatttcagttccagcttggcgatagctgtcattttccatgggggacttggagcagtgctgggtcaggttcctgtgggtcagtgaccacttgaccagacgacgggtgtcacagagttcctctcctaggactgttagaccatctgtttcccatcttgggtcctgtgagctaaagtcaaagccagctccttagctgccccagggccacattttctggcaagccaaggcttacgtgtggaaaccaaggggtcagcttcttctgtagtccttattctaaagcttggacaagcagctgggtcccttctgcccgacctggattgttagggaatcacataagtggtcatgtctagtgcgagattcctggccacatctgggaggaaagcttacctagccaagagccagaacaagtcacatgcccaagggacagagattacctttaggtcccacttcctaggctatcttctcgtcctcttctgctcatttctgtcttttgttttctctgtcagagacaaggttctagtatgtacaagctgcccttgaattttcttcattgctcagctggctttgaacttggaattctcttgtcccagctttccaagtgctgccttaaagatgggtgaccccatagctcactgactgaacctggagatgctgagctctaggtcacctgatagctgactgtctgtgactgttgggtggagcttcccataggaaagtacagaggtagccaatagaattgagcacactcctggccttggctactgatggtagggccatccagaggccatgaaagccaggaggcaaggcacagagtcacagatcttaaagaaagtttcctgctgggcagtggtggcacacgcctttaattccagcacttgggaggcagaggcaggtgaatttctgagttcaaggccatcctggtctacagagtaagttccaggacagctggggctatacagagaaaccctgtcttgaaaaaaacaaacaaaaaaacaaaacaaaaaaagaaagtttcctgcttgaaggacctcttgggagttgcttacaaacagtattgtggagcactaggacttggacatgttcttgtgacatttctattcagagagacaagtgagtggaggtattggttccctgctatggaggccccacttctcgagcccctgaggtgctgggctggaccgtagatgcacacccacgtgtatcagcagtaactgcaaaggcccggggaaacttttggaaattgaaagggggcagctatgctgtttgccatttccctcatagggactggccacatgtatttatcactatatgttcctggtttagcgacaggtagggatagtggtaatagaggtatagggactatactgtctagactgccctcgcaagtcttatgtccagctctacagtgagggtggagggtggtgctggactgagcaggcagaaattacaggacaggagtctcactaggccactgtacagaggcccaaaggcagctgtaggcattagggcatgaatgagcagggcagtgtgtaccatactggctcttgttaccctggtgggcagctgggtgagtagtgggtagatacgtggaacccaagggaggtaagaggggctgccagtgtattgtttggggtgaggatgcctgtgtaagtgcagaggatgcactgtcccctctcacgggagaaagagcagtttattggctgtcgtagcctggtgaatgcctgcctcaacccttaggccagacttgggtgagacacaaatggactcttctcaaatgttagctgtctgctgatagggctccatgtccctatcaggagggggcccagagaaagcagtagccttgtccttttggggtctatgtccccagtagacagtgatggttgttgttgtgtagtgagttctgagtgatcactggggcctcagctggtgtgagggcagtgtgctttctgtttgctgctgccccaaggtgtgtggctgggaatagtccaagggaatctcttcaactgatcattagcacaccgtattattctcattataaattcttaggagagatttggctggaagatttgaggctcgtacctcagtgataggctaacaagaaaattagaagtaagtttatgcatggtcattagctcagagtcattgtagggtctttccttggaagctgcaagcatcctttgttccagggtaaaggagccctgggacactggtggaaaggctgcagtgtggccttcacagtgtggccttgtatgctgtttcctgccttcttcctggtgccctgtgctcatcagatcctttctctcccatcagGTCTGAGTTTACTGACAGTATCCTATCTGTGCACCCCTCTGATGTGCTGGACATGCCTGTGGATCCGAATGAGCCTACATACTGCTTGTGCCACCAGGTGTCCTACGGGGAGATGATCGGCTGTGACAATCCAGATgtgagtggctcgtgaaggacacatatacctggggacaaacgttgtagagatgggtgggtgttggcctttctgtgtttaatgtgcagcttgcatgggtgtgacacaggctttcccccttgctttgcagTGTCCCATTGAGTGGTTTCACTTTGCCTGCGTGGATCTCACCACAAAGCCCAAAGGAAAGTGgttagtatggagtgactgcccttgggcaagtgtgtctggtgctctgggtcttgtatgtctctatttctgcaacattggtcctggctggggaggggctgcggtggtggtacacttagagagatctgcttcccagcttacccgggtttatatgccgtttatactggcactctgtgaagaagagctgtttgggctccatcctggtgtgcagccagtatgccaggccaggctctgctgctcccgcaggtctccaaagctgacagtgcagaggagccttgtgtattcttgtccccgtcctacagctgctcagcagtagactagtgttcagcttgtctctgaggtttgagagcctggtggtgttgacttgagtaaaatacggatgcatattcttaaaatgaagtagtaggaacccagcccttctcagaggagcactcggagcatctcatggtaacattctcagtgtgtagatcggcctgtggccagttggagagtcagctaggaaaggagagtgcatgccctgccgcagtgccctgatgatgtgtgtggtgtgagtgttaacctcatgttacaagacccatatggcactgtgccttgtgggaattgactgggctgcggtggtggtaggcatgtgagcaggcgtgtagctgggctgcggtggtggtaggcatgtgagcaggcgtgtagctgggctgcagtggtggtaggcatgtgagcaggtgtgtagctgggctagggaaagagcgaccctgtgaggcgtggggtctgactttgagttcaaggtagatgcagtgagttgtttgtgggatttccaggtgagggagtccaaccgcactggcaaagctgttggggtgctccctctgagagtctggaggcctcacagccgcctcatgtgctgggcccaaagccagacagaggaattggggagtggggttccagtgcagtctttgtgtagcttaccagaatgggcttcctcagagagacacagtcactgtagtactggcctaggtgctcagagcgtcttagtacagagggatgtgatgatagctgttacgtgtgttagagttgtctctcacatggggaacttattagaatgtccctttgggtcatgagtggctattacattcttgagtgttggtgaacactgagtctctgatgtgtgtttgttctgtgtgcttgaaccatagcactgtgtgacctgtgtgacccatatagggcccagtccagctgtgccaggagctgttgttcactggcttacaggctcgtgtctgtacatgtggtcttgagtatgaccaatctgccagccagctattggtgtcagctctatagtggacacctcatattatggccagccttatcaacttgatcccaaggctgcgctgataggtattattagtcagcttcagatatgctcgaaccagtagttgaaatgtcagctttcctcagagaaaagagcacctcttactcagtgtagctgctctatggcacttggttcctagagtccagacaccctgagatatgcaggaagtctacctggggtcctgtgctccaggagaaacgatgatcccaacgcttttctcgtcacagGTTTTGTCCACGATGTGTTCAGGAAAAGAGGAAGAAGAAGtaaagaagaggctgttgtgccagactgaagagcaagctaatatatttcctcactcatgttgcaatatgatctttcattttaaaactaccttattttgactgatatttaataattcagtggccagttgtaattttggatatttcctaaaacaagaagccgctgcaccatttgcacagaacaatctcacagggacttgccacagtgactttaggagcaggctcccccatcccacaacctcccagcactgggaatggccacaccatcagtgatgtgtgtcagtttgagctgtaggcaaagtgcatggtgcagggtgaacgcattttaacctgttacactgccactgctttgtgactagagggtcagccttgcgtgtccacggtttccaggactgtctgtggcagcatggaagcacagctggtgctctgtgagtaaagtattgtcaggcactgccccatgctgtgctctgacccttactggagaccaggcactcttggccaagatccctctgacgtgtctggaagggaccgggggctcttcccaggtggaagtaccctctgtcgttttgtgcaccaccttttcctgtgaacttacggccctccctggagattgagcttccgttagccttggactgtcagttaccacagccagcactgcccagcagcggacagccagacagccaggctgagcttccagctctctggggattcccgcctatatttttttactgtgaagatgaaattattgtactagcatgaaggtcatgggtctgtgtgtctatgaagtgagtctgtctactgtgagctgatcgtaagaactctgctgtgctgcatcccactaggccagcagcttatgttcaaggggacgatgattatgtgacatgatttgtgactctgtgcccaatagcagttctggaatgaaggtaggaaactggagtgtactctttgtttgaccactgtccacaaaaccagtgttgaactgtcttgaaatattggggggatg	ATGGCGACTGCCATGTACTTGGAGCACTATCTGGACAGCATTGAGAACCTTCCCTGTGAACTTCAGAGGAACTTCCAGCTGATGCGAGAGCTAGACCAGAGAACAGAAGATAAGAAAGCAGAGATCGACATCCTGGCTGCAGAGTATATTTCCACAGTGAAGACTCTCTCGTCAGCCCAGCGTGTGGAGCACCTCCAGAAGATCCAGAGCGCCTACAGCAAGTGCAAGGAGTACAGTGATGACAAGGTGCAGCTGGCCATGCAGACCTACGAGATGGTGGATAAACACATCCGAAGACTTGATGCTGACCTGGCGCGCTTTGAGGCTGACCTGAAGGACAGGATGGATGGAAGTGACTTTGAGAGCACTGGAGCACGGAGCTTGAAAAAAGGCCGGAGTCAGAAAGAAAAAAGAAGCTCCCGGGGCCGAGGCCGGCGGACGTCAGAAGAGGATACCCCAAAGAAGAAGAAACATAAAAGCGGGTCTGAGTTTACTGACAGTATCCTATCTGTGCACCCCTCTGATGTGCTGGACATGCCTGTGGATCCGAATGAGCCTACATACTGCTTGTGCCACCAGGTGTCCTACGGGGAGATGATCGGCTGTGACAATCCAGATTGTCCCATTGAGTGGTTTCACTTTGCCTGCGTGGATCTCACCACAAAGCCCAAAGGAAAGTGGTTTTGTCCACGATGTGTTCAGGAAAAGAGGAAGAAGAAG	Pass
7201	Q9D8Z2	TRIA1_MOUSE	10090	MNSVGEACTDMKREYDQCFNRWFAEKFLKGDGSGDPCTDLFKRYQQCVQKAIKEKEIPIEGLEFMGHGKEKPENSS	5	115479330	115480814	FALSE	CM000998.3	GRCm39	ENSMUSG00000029535	ENSMUST00000031508	ENSMUSP00000031508	ENSMUSE00000189851,ENSMUSE00000189854	1,50	49,76	115479330,115480734	115479476,115480814	ccgaaggtgagaaggacaggagactaacaagatttaaactttgcaaagcatttcagtgacttcatgaaaccaatgcaatgggtggtaacacagcaagataaccttgggttcaaagccattccgcgaaattttagccagattctgtcttaaaaaaaaaaaaaaagccataacttgttatttggatatctcgtaattagcatatgaactgacttgaggttatacatataaatagtgtttgacttcttcagatatttaatcagatgctcaggaaggcaagtgaaaacactttaaggaaataaacctggtttgtaagccagtctaggctggagggtactgaggggacagcacccccgagagggcgggtaaagggctctttgaagtaagggattctcggacttggttcctatttacatcgagactgagaagactagagggttgtaaacgagagtgacaggatcaataatgaactaggggaagagtgaagccatcctcgcggagactggacaaatttccaattatgcaaaggacctgaaacagcctcaaaggtccgagaccgcagccgggagtttacctgtcctccagtaccgactctaggggctccacaccgtcagtgtccacggcgtgcagctgatccgcaaaggcgatggctttctctagccggtccaccgcctcgcggctgccgaagttcaccagcgccagtcgctccagatgctcgattaccgcgggggacacgcgaccgctgccctgggggacgagacgtggagcctgggtccccagccccgccgcctggacctttccctgtggattcgctttggaagcaaagcttcggcccgcgtccagcggggcccgaaatcgcacactcgcggcccgtgaccacatttcttttgcttctcggcccccgtagggacagacggtagggcggcgcgcgcgcggggtgggggtgagggggtgtgtgacgacatcagaatgcgtcgccgtcaccgcagctgccatcaccgccATGAACAGCGTCGGGGAGGCTTGCACTGACATGAAGCGCGAGTACGACCAGTGCTTCAACCGCTGGTTTGCTGAGAAGTTCCTCAAAGGGGACGGCTCCGGGGACCCGTGCACCGACCTCTTCAAACGCTACCAGCAGTGCGTGCAGgtgagtctcgcccggcctcgccgcagcagcctgccctcctcggccatcccccgaaaccgccaggctgtctccacttgacacaccgggatgcctttgcggtactttgctttatacagagtacattagtattttgttgttattgctcatttatttgggattcattccaaacgtgcaagtagctatcatccgtatctttaaaaaattggcgtggccgggcggaggtggcgcacacctttaatgtcctagcgcacgggaggcaggggcaggcggatctctgagctcggggccagcctggtctacagagtgagttccaggacagccagggatatacagaaaaacccggtctccagaaaaaaaaaaaaaaatgtgttcgcgtctgcaataagggtggagacaacttccgggagtcagattactcctttcacatttatatgggttctgggaataaagttcaggtcactagtcttggtgacaaggcgttctattatctatctatctatctatctatttttttctattatctatattttacacatggaaaaactagcagtcagaaataggaagtgaatggttcaaaggaactagagtctgatgaccttgcttattttggtggtgcgtcatttcattgttattaggagtggatggtgttcacagttttctagacctaaggtaaggcattgcagaggtcgcctgttttgttgcgatcttttcattgctctgttttcctccgccaattacctgttgtagccagtaagatttgatttcagaccagcacttcaaacttaacctaaaactacctctccattccagaagctacctttagtcagttctcagacagggatggtaactcaaggtcacagagccgattcggagtgaacactgtcactaagatagagataggcacctgaactgaccttcaggcctcacctcccaagagcaggtgttcataccacacaggacttacattacagtctgtacagtggcactgttttgttaaaacaggactaagccgtactcacttttaatcctaggattcagaggcaggcagggtgtgtgggtcccagaatagccagggttacagaatgagaccttgcctcaaaaaaagggtgcccagctgggcagtggtggtgcatgccttgaatggtgggtttcaagcccgtccagttcagtctggtttacctctgtaccattacacctgtcacaaaacatggactgcaagctatcatggactgatagtgcattttcttcctcctttagAAAGCAATCAAGGAGAAAGAGATTCCTATTGAAGGCCTGGAGTTCATGGGCCATGGCAAAGAAAAGCCTGAAAACTCCTCTtgacctgcctgccacttggaagacatcagtaaagtgagaggcttctggattctgtcagggaaggctgtgaagctggcatgggattccaagatgttaaaggtgttctcctccattctgaagctgtcattcctgctttgaggcaacttcacctttgctggcatcctgaagaacccctcgtgccacagcggaccagcttcttggggttatggttgcaaactatggtctggcatcagctttaactggtccttggatatgagtatggtaaactggtcaggattaaggatggcagcatttgctgcggaggacctgggtgaactatgggaggcattgctcatggggctcggtcgggacctctttttcctctcagggatgctctgaaaagggatgcggacacaacccattcaatcactgcttggaaacatgattgtagttttataataacacttccaactgctggtggcctgggttatggaaaaagacagctttgcggagctcttgccttaatgaggtgtcagcttaccattcagaatcttcagaaatgacataaacaccaactttggagctcacaagccttgctgctcacagctccaacccctggggtggccgtgcaagagtcacctgcgtcccaggtttgctgtggctaactttcaactccacgagttcaagtcagtgtgcagatcacataaaaggggggtgcgcctggctaagtgggggaaaggtgcttactgatttttgtttgcttaccatgccctaaggctgtaatcatgaaatgaaataaatcttaaaattcaaactttactctttgctcccaaaaccctgcactttattgagcatttatgtcccgttgccccaggcatctcatttcgttgcagagccggcttgccctgtaacttgatttgtttaattaagtctaggtcagcacttagattagaaatctgactttcaggcctgcctctgcggacaacctgccggatcacacatgctcacctgtataaatgg	ATGAACAGCGTCGGGGAGGCTTGCACTGACATGAAGCGCGAGTACGACCAGTGCTTCAACCGCTGGTTTGCTGAGAAGTTCCTCAAAGGGGACGGCTCCGGGGACCCGTGCACCGACCTCTTCAAACGCTACCAGCAGTGCGTGCAGAAAGCAATCAAGGAGAAAGAGATTCCTATTGAAGGCCTGGAGTTCATGGGCCATGGCAAAGAAAAGCCTGAAAACTCCTCT	Pass
7202	Q9D906	ATG7_MOUSE	10090	MGDPGLAKLQFAPFNSALDVGFWHELTQKKLNEYRLDEAPKDIKGYYYNGDSAGLPTRLTLEFSAFDMSASTPAHCCPAMGTLHNTNTLEAFKTADKKLLLEQSANEIWEAIKSGAALENPMLLNKFLLLTFADLKKYHFYYWFCCPALCLPESIPLIRGPVSLDQRLSPKQIQALEHAYDDLCRAEGVTALPYFLFKYDDDTVLVSLLKHYSDFFQGQRTKITVGVYDPCNLAQYPGWPLRNFLVLAAHRWSGSFQSVEVLCFRDRTMQGARDVTHSIIFEVKLPEMAFSPDCPKAVGWEKNQKGGMGPRMVNLSGCMDPKRLAESSVDLNLKLMCWRLVPTLDLDKVVSVKCLLLGAGTLGCNVARTLMGWGVRHVTFVDNAKISYSNPVRQPLYEFEDCLGGGKPKALAAAERLQKIFPGVNARGFNMSIPMPGHPVNFSDVTMEQARRDVEQLEQLIDNHDVIFLLMDTRESRWLPTVIAASKRKLVINAALGFDTFVVMRHGLKKPKQQGAGDLCPSHLVAPADLGSSLFANIPGYKLGCYFCNDVVAPGDSTRDRTLDQQCTVSRPGLAVIAGALAVELMVSVLQHPEGGYAIASSSDDRMNEPPTSLGLVPHQIRGFLSRFDNVLPVSLAFDKCTACSPKVLDQYEREGFTFLAKVFNSSHSFLEDLTGLTLLHQETQAAEIWDMSDEETV	6	114649954	114835981	FALSE	CM000999.3	GRCm39	ENSMUSG00000030314	ENSMUST00000032457	ENSMUSP00000032457	ENSMUSE00001276429,ENSMUSE00001371257,ENSMUSE00001222215,ENSMUSE00001311575,ENSMUSE00001372886,ENSMUSE00001371604,ENSMUSE00000197336,ENSMUSE00000197354,ENSMUSE00000197347,ENSMUSE00000310378,ENSMUSE00000310374,ENSMUSE00000310367,ENSMUSE00000197348,ENSMUSE00000197345,ENSMUSE00000197350,ENSMUSE00001247397,ENSMUSE00001233126,ENSMUSE00001268989	1,50,68,108,134,173,223,252,293,323,372,425,490,557,595,621,648,689	50,68,107,133,172,222,252,293,323,371,424,489,556,595,620,647,688,698	114649954,114650609,114654901,114657123,114661362,114663031,114672584,114673992,114678118,114678886,114680289,114683094,114684465,114686055,114690254,114701855,114753918,114835952	114650101,114650663,114655018,114657200,114661478,114663180,114672672,114674113,114678208,114679030,114680447,114683288,114684665,114686170,114690329,114701935,114754040,114835981	gatggagctgagggtgtagttcgggactctagtgcttgccttgaataggagagagcctgggtacacatccagcaccaatataacacaaaaaaagttaatgccagaaaggttgtttataaaattactcctacaaagagactgaacttgataaattctgcaggatgttttttaagttgtttcttaggtgaagtaagcccaacattgaagtgtaagtcacgcatgagtccccctctctaagggctctctggggtcagtctcacagtgacagagtggttggtgctggggccctgggagagggccagggagctgctctttaagggtgcagagatgagcatggtggtgcacacctttattcccagcacttcagaggcagaggcaggtggatctctgcatttaaggccatcttggtctacatagtgagttccaggacagacagggctatatatagagaccctgtcccaagaaaacaacagtaacaataatgatgatgatgacaattaaaaataattgtcaggagtcagaatggctctagaggtctgtgattgacccttaaactttgggactgggcatgccaacagtcagcagagtatgactgcagtcttaaagattggctgtgtcttaagagaccttatgcctttggttagctgtttagaaaaaacaaacctatctatctacctacctatctatctatctatctatctatctatctatcatctatctatctatctatccatccatccatttatttagtatgtttgtgtgcacatctgtgagtttatgtgccttgcattcaatcaggatccaaaggaggccagacaagagcactgaatctcctggcactggagctacaggtaggtgtaaggcactgcgtgggttctgggaaccaaacccagtcctctgtaagagtgatgagtgctcttagccactgagccccaatggtttacttcgattaagctctattttttctgtttgttttggtaggctggtaagaacagtagccATGGGGGACCCTGGACTGGCCAAGTTGCAGTTCGCCCCCTTTAATAGTGCCCTGGACGTTGGCTTCTGGCACGAACTGACCCAGAAGAAGTTGAACGAGTACCGCCTGGACGAGGCACCCAAAGACATCAAGGGCTATTACTACAATGgtaggcagtccccaccttctcacccccatccatatattcctacctgtcctctgtggaatcagcaaccctcattaggttgttattgctcatggggtgctggggatagagcccagagcctcctgaacaccagacaagcctcctctaagggacgtgcttgtcttttctagacacagcttctcaagtctttcttttgccccaagtcactttaaaatttttcttttccatctttgaggggtaagaggagtggtggagcgcagacactgctcagctagcttccgggtggggggtgtgtagacatttctagggcatccgttctatattggtcacagccccttcctgtcactctctctcaagatccactgttgtctgcaagtcatgggtcagcagactcacatagggctccttgggctcaactttccaataaaaggacatgactagccatagatgtttttgccatgatactgccactctggcttgtccctgagatgtgaaaatgcttccacacagGTGACTCTGCTGGTCTGCCCACCCGCTTGACGTTGGAGTTCAGTGCTTTTGACATgtgagtattgatttgtgtagagtctaaaggaccctgcttactctgggcaaggagtgagcatcctcttcaggtgggcttctgagcagccaagcaagctcccatgaagtgctgcagctaaagactgtctgctacagttgtctattaggggaaagatgagccttcttaagagcctgccatgtgcctgctagtgcagagatcggctggtgctcaggcagcagctctccagatcagcactatagaatattttatgagtctttcttagcacctatttgttctaaagatttgatctttttatttatatgagtgtctagctcgtaaagcttaagttctccctcttatgaaaactgcctagtgtgatggttggttagttcatgtcaacttgaaacaaactagtcatccagaaaagaaaaaaaccaaaaaacctcatttgaagatttgcctccatcagattgtcctgtaagaacatctatgtggcattttctctttgctgattgatgtgggaggacctagcccatgggcagtaccacccttgggctggtggtccaagatagcaagctgaatgtctatatatgaatgtcttttcaatatatgagtgtctgcctgcatgtatgtcagtgcatcacatgtgtgcagtgcccatgaaagccagaagagggcatcaggtctcctggaactagagttacagatggctgtgagctgctacatgggtgctgggaatcaaacctgggcctctacagaagtagccggtgctcttaaactgttaaatcatcatactagccctttaaaaaatatttcaagttacattttccttattattacatgtgtgtgagcatgtgggcatgcatttaccacacatatttgtcgaggtcaaagaacaacttgtaggaggctgttctctctgcttgcaccatgttagccctggtggttgaacatagatggttagtactggcagcaagtacctttagcctctaggtcatctcactccccactcccacccccttttactaactgtctcaaaatactaatgtactttatttctttatccccctcaagttgcagtttttaaaagcacaccataaatgcagaacaatgttagtgtttatatctatattgtgtgtgtgtgtgtgtgtgtatcagcttgtctgtatacataccacatacatacagtgcccaaggaggccagaagagggcatcagagcccctgaaactggaatgacagatgtttgtgagccaccttgtggatactgggactcaaaattgggctctctgcaagaacaaccagtgctcttaactgctgagtcatctctgcagccctcatcttcacagctttttctctccattatacttagtttctaaagcaaactaaatcccagtaattcccagtgggagcctagtcatgtggtcagtagcttgtctctgcctgctgttgccaggagccatcctggcagtgtctgtgttcttggaagtagcttcagtccctcagagcagggctctgtggtagcttgtacacacctgagatattgggacaggttggacaaagtcccttgttgcactgtgccttgtcccagcctccttccctctgcctccacattaactccatagagctgtctgatgagggagcctggcaagtgaaggctctgcctccctctcctctccaggcccaaattagccctgtatgatttctctctcctcaagactgtcttcagtgccttcctctggcctggacaaggaattgtatgatttctctctcctcaagactgtcttcagtgccttcctctggcctggacaaggaattgtatgatttctctctcctcaagactgtcttcagtgccttcctctggcctggacaaggaattgtatgatttctctctcctcaagactgtcttcagtgccttcctctggcctggacgaggaattgtatgatttctctctcctcaagactgtcttcagtgccttcctctggcctggacaaggaattgtatgatttctctctcctcaagactgtcttcagtgccttcctctggcctggacaaggaattgtatgatttctctctcctcaagactgtcttcagtgccttcctctggcctggaagaggaattgtatgatttctctctcctcaagactgtcttcagtgccttcctctggcctggacaaggaattgtatgatttctctctcctcaagactgtcttcagtgccttcctctggcctggacaaggaattgtatgatttctctctcctcaagactgtcttcagtgccttcctctggcctggacaaggaattgtatgatttctctctcctcaagactgtcttcagtgccttcctctggcctggaagaggaattgtatgatttctctctcctcaagactgtcttcagtgccttcctctggcctggacaaggaattgtatgatttctctctcctcaagactgtcttcagtgccttcctctggcctggacgaggaatgctcttttagtagaaaagcgtggtgacaggcagcctttgatgtgctgactcgtgactctccagggagaactctggcccctgatgatcccctacagccaaccaggacttgacatttaaggcttacagctggcatttagcagagccatcattactcatgggcccctcctgacctgtcctagatagagatctctttccaccaggtcccctgcagctcctttgtgccctcacatggaaagatatgaaaggacgctgagtctctgatacatgtgctctcctcagagtgatgagtaatgggcccgtctctctgcaagttccacacagcaacaacataaagcgctaatggcagaaatatttctttttaaaaatatttagatttaattatttattttatgtggatgcgtgctttgtctgactgagctcaaaagatgtatatcctggagctcggaagagggcacagatcctctgcaactggagttacagatagttgtaagtggtgctgggaactaagttctggtcctctgaagagcagccagtgttcctaacaactgggccatctccagcaacaggaatattttctttaagatcagtactatccaaaattcaggccagccacttagagataacagatgtgtccctgtctacacctgtgtttagagtcaatccatcttcttcaacttttatccctccaattcctggggctgggaggctttagggaagtggagtggttataaaccatgtagctagtgccctggattgacagtagtctgggcatcctgcattttatccatggccaacatgataatggcagccatgtgcagagctgtgtagtgtgggtctggtgggacaagcaggaaaagacatattcctgtctcctggaaagctgtttgtcttccagagtatttgttgccattcttgaaaatgtactgagatgctaggctttagcaggaacatgggagctgttgcccagagtttgtggactggagccagcgcaggggctggggactgtacactctgctctgtctgtgagtgtgtgaccccagctgtcctagtgttgtgtgaccccagctgtcctagtgtgctttctattactgtgacagacagcatggctgaaggcaacatgggaaagaaagggtttgtacagtcttacagttgtaatcccatcgtgaagggaagctggggcagagacctggaggcaagaacagaagcagaggccatggaaggatgctgcttactagcttgttctccgtggctcactcagcttgctatcttggaccaccagcccaagggtggtactgcccatgggctaggtcctcccacatcaatcagcaaagagaaaatgccacatagacgttcctacaggccaatctgatggaggcaaatcttcaaatgaggttttttggttttttttcttttctggatgactagtttgtttcaagttgacatgaactaaccaaccatcacactaggcagttttcataagagggagaacttaagctttacaagctagaactcaggccctccctttgcagttcctggttcagccagttccccccccccccccccccgccaggttcattatgggaatgagctttctttgagaagattgggaagctgagagctcagggcacagggtctccaggcagcgcctgcttgctcgtgcttgagcaaggaccagtgaatcactggtcttctttcgcccagtcagtgctatcaggtttattgtaaccctgagccccagccgtgttgggtaactgtgtttctctctcatctagGAGTGCCTCCACGCCTGCCCACTGCTGCCCGGCCATGGGAACCCTGCACAACACCAACACACTTGAGGCTTTTAAGACAGCAGACAAGAAGCTCCTTCTGGAGCAGTCAGCAAATGAGgttagctgcatagccacattggcttcgttgtatttccggggtccaggcaagtgcgctgtatctactcaggcacaggggtgtgtcacagaggtagcctataagagatacacagaggcactggtgactttgaggttcttccacccattgtatttgtgttctatgagtcagtttagtaaaggaccttctgcaaggcccactaacagtaaccacaccaacatggcagagaaacatgagagagagacaatccttctctgtgtgagtcccagtggtcaccccactcacagtgaattagatctcactgcatgaaagaacaaagcttgaccttgaccagactcagacttctccgggggtccctcccacattaatcagcaaagagaaaatgccacatagatgttcctacaggccaatctgatggaggcaaatcttcaaatcccaccctaccccagccagctcatcaaaagtggggttcactcttctgtggtccagtgcctccatgcggtgatgtctgtttattttcctctcacacctgcttgtggggcatgttcttgttgccagcatttgttgtggccttcatagcaacatgcagtttagcaactgagctatgagaatcttatgaccagatgatgacagcccaggtcttacctacagacatagggctagcctcatatacatagagaccatgccccttgccttatctctcaaggtgagaggttctccaaatagagtttaaagaaacccttgctgaagggatgagtgtgatgctgtaggcataggtgtgatgctgtagggataggtgtgatactgtagggatagatgtgatgctgtagggataaatgtggtgctgtagggatgggcgtggtgctgtagggatgggtgtgatgctgtagggatgggtatgatgctgaagggatgggtgtgatgctgtagggatgggtgtgatactgtaggaataggtgtggtgctgtagggatgggtgtgatactgtaggaataggtgtggtgctgtagggatggatgtgctgctgtagggatagatgtgctgctgtagggataaatgtggtgctgtagggatgggtgtagtgctgtatgaatgggtgtgatgctgtagggatgggtgtgatgctgtaggcatgggtgtgatgctgtagggataggtgtgatgctgtagggatgggtgtgatactgtaggaataggtgtggtgctatagggatgggtgtgatgctctagggatgtgtgatgctctaggaatggatgtgctgctatagggatgggtgtgatgctgtagggatgggtgtggtgctgtagggatgggtgtgatactgtaggaataggtgtggtgctattgggatgggtgtgatgctctagggatgtgtgatgctctagggatggatgtgctgctatagggatgggtgtgatgctgtagggatgggtgtactgctgtagggatgggtgtgatgctgtagggatggatgtgctgctatagggatgggtgtgatgctgtagggatggatgagtgtggtgatgtactcctttggtcccagcactcaggaacacacagaaaatctgttaagtttgaggtcagcctgtttagagcattttagactagtcagggcaatagggcgggggaggaaggaggcgagaaagccacactgtgtatttaattcaaattactcatttcagagccctcttcctcccccctagttcccaattcttgacaggtcaggtgtcctctcgggaactctgtgcttctgtgacaggagtcctgcatggagctgaacctgtacttttatttctgtagccatgacatgcatggcacccagcagacaacagtaaatcccttcagatgggcatctcaaaggtctgagtgtctacttgcctcccctgtgctgagggcccctgagggaaggtgccaggtactctcatggactgataatgatggagcaaggctggtggagaggcagtgtgaagtagcagggagaggtaatgaaccacttcagcgtctgagagcagtggcaggcttgaggggaagaagctgtgctgagaagctcagcggctggacagagatatcagcagcccaacctaacaccttcctttcttctggcagATCTGGGAAGCCATAAAGTCAGGTGCTGCTCTCGAAAACCCCATGCTCCTCAACAAGTTTCTGCTCCTGACCTTCGCGgtaagtaaatgagtggaagctgaacaaccctggctcagccccccaggcctgcaggaggctctcctgtctctaactgatccctgggaatgtgtgctaaagagcagctttctgactagtgcagatcgtgccggcacctatgagcagcgcaggaccagtctgtgcctcttgatcaccctacagccaccgtataatttctcaaacatggtgacctaacaactcctgccattcagcataggacaaagcagactcagggaagagcggcttcactgttgccagataatgcaaggtcctgtagccaggtgtgaccccagcactcacgacgccagccttgtatatgtagtgaatttcaggccagctaaggagcgacattctgtctcaaaaaaacgagcaaaggaaaagcaagcaagtacccagcgtgctttccaggcccagcgtgtcactttccttgttatcactatgacaacacttataaggtggctgtggtttcagaggcgttggtctacggccacttggctttactgtgtttggtcctgtggttgtagagaatatcacgatgagagcacgaaccaggagctgttcacttcatggtgcctgggaagcaaagagagccgggaaggggctgggtggccagtgtcccctttaaaggcatgacctcagtgggttaatttcatcctattaacctccattcccctaaaccccacccctacctcctaaaggtcaacgggctctcagctacaacctggggaccaagattttaacatatatgcccttgaagacactccagatatgagctctcagaagcagaactccacactgcagagggcaaaggagcttcagggtagaggccgttacaccacacacctacacacagtggttaaccaagagggaaagaaaactttcagtacatgagacatgactgatataaaagttcagtgcagcctcgaagtgggggtgaaatcacacctgccaactagttaaaaaacccaaggtctgccttccctgtgtgctcacacacaacctcggagctgagaaaggcacctgtgtatctgtgtacgaggatgtctgtaaaacactgctgtgtctgtcaagcggacagtctatagactttgactaacattcaggatcagatttctgtcccctagtgggaacgtcacttccatgatccacagtggccagattgacacttgcttctactggctgcgcccctaggcatagtaaggtccttcccggtgtggtaactatgtccctttgccacagctcataggccctggagatcaatctccttccacacattcgatctgtttattactgagtaaagttgggtatgttaagaaaatgttttctaggcatacacattgggagaaaggcaccacactggttacttttaactgcgtcttgtttctccaaatgtcctctgtgtctcctttcaggtgtaggtgaggctggcagggtctaaacctcagggaacctgacggtcatacctatggaggcacactttccagtgagctagggtgggagagaaggatactccagggctctgtcaggttaccaggtgcagcttggatatcaaccatttgtctgcttatgagttccttggtaggatagacttcttaatattgctaaaggtatcagagtttgttacttaaacactagtgcctttttatactaagagttcttgttaattaaacattaatccatttttcatacaaagaatcctaattgataatttcggcttaatgagaaaataacatcagttctcatttcacgtttaagcagtttcttggagtcagtggttatctcccttgctgtccctttttgcaaagtgtccttagccaggctgtataaaaacataaaaggtcctttaaagacttcagacacaaaaggctttatgtttaatttgttcaagatcctttgtgtcatgaaaaaagaaaaagcacaactctaagaaatgaaaggccctgcttctgaagatgccgataagctggcgggttgtgtgcggtccccatcttgaattgcttaaccttttgctgaagatcagctgtgacaagtcgcttacgcacaggggacagcagggtcgcaggccttcagctttcctttctgcggttctcaggcctcacagggccaggcccctcattattgtcaattgacgtttgctttgccattgtgaaaaggggttctctttcttcagttcatcacttaggggccaaactgggcactgtggaggctttagttattagtctctcatctagaactgcatcccatgcatatttatattttaaaagccagccagtggttccctttctgtgaaaactctgggacaggcacgtccacagagaatggcttggtgtgtccaaaggtcatggaggattggggaaatgggccattctgctcttagagacagggtttcttcttagaataataaaaatgctcaagaattgtcaggggttcagccatgttaaacaaccccccccccccaatcatatgtgtaaatgtgacacatttatgtattttgagttatgttttgataaaagaagcctctgggagctgggggatggcttagtgtgtaaatcctcagtgcaagcatgaggacccgagttcagatccccaggaccacataaaagccacctacaatcccagggtatgaagggcaaagaagctggctagtcaggctgcctccccagtgagccctgcttgctaccctgctatagtatttaaggtaaaaaaggaagacacttgatgccaacctcaaccctccacacatgtgcacatgttgcacccttgtacacacacacatgtgccaacaagcatgagaacatatacacatatatgcatatatagcacgctcattcatatgcaaaggcaaaaacaaaatctaaatcaatttcacatgacagctctgcagttctcatacttagcaagactcaatacaagtgattccttagctaaaggactgcatcagagccctcatcatagacagtgaggaggctgtccgggacccacagggctcaggtcctaatgccatgggaattgaggccagagcccttggactgagtgggaggtcagttgagaacagctcagaaattacttccctgcttgcaggagaggccagctgttccctgcatgatgccgtagtacctcagtacttggagcctcctttaactcagactgaaagtcacagtcacagactcactatcccagccagcggctggtagctacgactgaggcttagtcattttattgttgagtgtcctgatttgtcatgtacagagtaggcatttaatagttgctgatttatacttgaccaggaagacattttggaaaacagcaccaaacagggaaatatccttatctgaaagccagaaatgttcccaggtcaggagtgaatattgacatggtagcagaagagaaaattccacacttaaaatgctgctgcactaaaaaatactgtataaaatttcatgcaggtcatggagatggggtatgtatatcataatgaatttcctgtttaggcttaggtcccattcacaagttatttctgggtatatatgcaaatagtctgaaatctgaaaaaaattgcaaagtctgagtaatgttgaatgtcaagcctttggtgtaagggttccctctggtgggtagaggagactggagggcagccctttctcaggactgaagagtgcagctgtgtttcttggtgaggtcttcatgggagcctgtggggtggttccttctgtaacctgggaggaggtgcttcctcatcatttagggagaagggtagctttctcctgaagcatgcaagagtgcagggttctgcttcctcctctgagtgaaaaagtctgttattatgaggtgacacagacaggaagcctgaggtccaggcagaaactgtgagctcgctctcagtgtctgatggagacaatcaggacataccagctttttaatgcatctgcttttcttgtggtggtttttgaagctggattttatgtaacccaggctgacctctaacttgctctgtagctaaggatgtcctccctcctctggggtgttgggattacaggcatgtcccactgctcctggtgtcatatattacactagcagatgcgtgttgctttaattcatgggatcaatgttgtatacaatttcgctcttattttttttccctagGACCTAAAGAAGTACCACTTCTACTACTGGTTTTGCTGCCCCGCCCTCTGTCTTCCTGAGAGCATCCCTCTAATCCGGGGACCTGTGAGCTTGGATCAAAGGCTTTCACCAAAACAGgtatggcaagtcaaacaaatgcagatagaggggtctggctgtgagagcaggtggaagatgagccagggcagtgagaaaagacagctggggagcgagcaagcagcagtccagatggctctggaacagtgtttaccaagtgctgataaggtcattgtgtagaggaggagccactatcctccaggtgtcccatggaatttggggaaatgctaagcccacagggggggattacaagagcatttgaaagactgaaaatttaccaaagtgtgtttttcattttcagtctggggaagacaaagccacagcctgtgcagagagcctgtggaaccatcacaggccctcccctgccctcagaccaaatggcaggacctcttctctggaacagacgtgcaggtctagtccttccttcaaggaggccgtcagagattagtcccatgaaaaattagcatcaggctggcagaaggcagacctagctggagaattctgatcatttttttaaaaccttgactgagggtcaagctgatgagttccagaggtctgtcagtcaataagatgcagaactgatgcctgcagagatttaaagacagatggggatggggaaaggactcagcagttaagagtgcttactgctctggccatggccccaggttcctatcccagcagccacacctttggcaactaaccatatgtaattctagctccaggaggtccagtgcccgcttctggccagttggtacactctatacataaaatacacagacatacatgtacaaacatactcatatacatacaagaagaataaataaaccttcattttaaacaaaagatttaattttttttttttttgcaaaggatttttctaagatgaaacctaacatgaggtaatacattctatcaggagattgaacgttcatgtttaaggaggattaaagttctcaagtcatctcaggactacacaaccttgtaaacatactatcaaaagaaaaaaaaaaagatagttcttgggctggaaagatggctcagtagttaaaagcactggttcttgctaaggacctaccccatccctaactccagtttcagggggtctgatgctctcttcaggcctccatgggcattgcaggcacctggtatacacacataaaggcaaaacactcacacacataaaacaaaaataaataatgaaaaaatttcaagacatcatagattctgccccctaagtgggtaaattgtagggcatgtgaattggctcataataaactgtaaaagatgatcatgaatttcctccctggatggaccatgctgtgttattacagaagaatgcttggttacctctgttaacctctgtgattgacagcttagacagccatcattttatcccatacccctttgtgtgaaggcatagcacagggaaaatgttatagaaatgaggtgctgtcagtgggcacttgaggagtcacatgttccaagctgccccttggtggttcctttgatcaggtctggtctttagctcagagctgtgtttcccagagcgtgccttccccttccctgttttcagATCCAGGCCCTGGAGCATGCCTATGATGATCTGTGTCGAGCCGAAGGCGTCACGGCCCTGCCCTACTTCTTATTCAAGTACGATGACGACACTGTTCTGGTCTCCTTGCTCAAACACTACAGTGATTTCTTCCAAGGTCAAAGGACAAAGgtcagagtctgtgggtatcattttgctaggcagttaaaaaattttaagttcatgttataatagaccactatcgatttgaagcttagtcttccttagccctccacggtatgttctagaatgtttccttctctgtcctctcctacccccattgtttcagctcaactcctcctcgctctctagccagctcaccctcactctctcacagcttggtggtttggactccttgatcctgttagttagatgaagaaatctgcttttccccctggatatgccatacgtccacgttcaacttcctagcaaccccactgaagcttgccttgctcctgggccatcttcttacttccatcagctatggaagagtcctcctcagactgctcaggtcactcgaccctccaatgagcggagcctagggggtctttctgctgggcccagtacctttctgcctatcctctactagtcttcccataaaccattgctctaactaagcttgcctactttcctccagactctactccccctcccctgcccatcaccattacccaaccaaacacacctaagatctttttttgtctgtttttccattcagtgtcatcttcctgtcagcatcctacagcactcagtccttagtggtccctctcccactgcagagcaccctcacaggcgagccatgtatggtctttccttgtctggcctccctccacacaaaacccagtcagaaatgccgttttgtagcatgttggactgttaagcagagccctttgatcagtcagtgtctgtggagaaggagtgcctgtctgaggccctcaaccaaactcttctgaatgagtaagagtattgcaaaaaaaaaaaaaaaagaaagaaagaaagaaagaaagaaagaaagaaagaaagaaagaaagaaagaaagaaagaaaagaaaagaaaaaaattaagtaagcagatatgcagtatgcaatttgagccatacatcaagttgtgcaagtattagggagttgtgaaatcaggtggagtgatgtgagtacaatgtatgattgttgagaaagaaacccttaaccaatggccggtcattcattttgaacctagagcccagggctttgtgaatgttaagctgaactccatctgcagctaggatatttttattttaaaatcaactacattcacattttctttctctctctctctctctctctctctctctctctctctctctctctctctctctttctctctttctctctctctccctttctttctttcttttagaggaaactcctcaaggaataaagatataacttttaaaattctccttttgtccagtgataataagatggtaattgtctaatagaccaagcctttagtaatttagagtttacccggttgtatgggacaaatgacagcaggcagggttaagctacccgaggtcacggtgagggcagttaatagagtccaccagtctttcacaggggttttcagaacccgaaaacctcataatgaatctgtgaaatgggtatctcactgcaccccttatacaagagaatgataccgcaatcaccttgtacccatggcagcttccaagaaccctgcaccctctgcctttccatctctacattgttctggtcagcctgcctctgcttgatcctggaactttaaatagacctggctctgatgctccctcggtgctggcatctgccagctctgctcctggggaagcagagtggcctttccttgctttggtatttctgtcaaacaccacagggctgctcttttcatgacttggtgaaatctaaacatgctaatgggaataaaatgctcagcacaaaactcaggtgtggtagtgctcgcctgtaagcccagcactcaaaggcagaggcaggaggatctctgtgtcttcaaggccagcctggtctacagagtacattccaagacagccacagctatgtagagagaccttgtctcaaaacaataacaacaacaacaccccaataatcagtgcatagtgggcattcatcatgtagcaggccctcagtatgcagcaggtgcttagcatgtagcaggcctccagtatgtaacaggcacttaatacatacccacttcttttcctcctggtgttttcttccccgtattccctagcatattctaagagactgtgcagctcttgagtctctggacttctctgcaggagatcattagaaccaagaacctatgtagccaggactgttggccttcacttgcttagagctaaggtcaggtctcaggaagcgtggatcactcagcacatgtgctcactggctcctcgtggacagaacccagagtcttacagggcagaagaggcatcagcatgaaaagctaatgggaactgaaggaaggaaataaaaggcccaaagaaatgagatattgataggctggttggctacctatgctagtgcatatgctagaaaatgtcacagcagttgtgcacacgggtaacctcactggagtttataaaccctctagcctgtggtcttgagtgcccccatcccccctccatatgctttctccagcctgtggccacatccctgccacattcctgcagcccttccagacgtgctatctttaggataaagctgaagtgttctagcctagctgtgcctcatctccctctgcccctcaaggtgaagcctgtgctctgactacagcatgccccctaatacagtgagtttagtctgttctctggtcagtccttccctttgcctctctcctgtcactggtgccttactcacctgtttcagaagtgatatctgactcagtatgctgtctcctgtcctcatctggggtccaactgcagcctctttcctaccccttgagctctaatgcaatgcttatcctctggcccaggtcccaggcagcctgtgagcactgcatagcagcagtgctgtgccctctctgtggactccatatttactgcagtccaggtgctccagaggcagcccctcctggtaaaagtggatgaagggaaaaggccattatggcctggtgccatcctagcaggcttcccaagaaactggggctatggtaaaacacacacccacaggcacacaacaaatgatttctggagagtctaggtgatattaagcactgctgattttattaccttagccttagtttgctgtttagataattccattttcccgtgagtgttacttgtagcatggtattaccatgagggattgagcctattccaagaacagatattcattatttcagtgtgagctcctgaagtgtgttgtcccttcaagtggtgctctatttccctaccagcacatcacacctgcttttcctcttccttctctttgatctccaccccgccccctctgaccctgccattttcagtactcagaatctaggacaactcacccagtctaggcaagctctctctggctgacctatgccccagcttctcctccccttccgaggtgcattttaatccagaagttgctcttctcaatgagcctcctgcatttatgggaaagatggagaagtgttgagaccctccagatgcctgccctgggtaacacccacatgccatgacgccagtgactgactgtcctcccgccatgctgaactcggcaccttccatctgaggctgttgctgctttagatgcatcatgacctcagaatggccatgcttctatcttgctggccacctccctgtccctcttcacacagtggctccttgtgcctcttaggttctcaacccctcggtctccagcctgtacctgtctgccatcaccccaaactaagggttacttttcctctgtgccactgagtgacttctggactctgtgggtctaaggtgatctttgatttctccctcacagtgtctgactttatcttccgtggtgcttcccaaatgagccccccaagtctcttcactctgagcttagctaattacagagtatcattttaagatacaaacatggagtcacagaaccctgagtggggagagatgatcaggtggggctctcacaagcctgttggagccatgtccagattgctagtgttagcgaccactgtcccgtgctgttgctctccctcccactgtgtgcttctcctgcaccggatgctttatgtttttacactcttgacaggcttgggaattgccttcatttaagttcttatttccttcgagaagtgttgatttcagctggacagagttgatccatagtagcactgcgttgctatggaacatgtcccttccaggcagttcctgtgatgatgtggagggcagccagttgcagcatcccaccacccgtccacagagattgctttgctcatcttcctccagcaccattactaaggagtgcaagatgctctgtaatttcagcaaggctcccttgtagttcctgggcttctatctgctgagagctggacctgctcttcacttagctagcacttagtgtcggctttgtgtctttgttgctgctgtgaccttgaaaagcacttaagactggcattttcttccctgtgcttttaaaaggagtgggtctcctgttcattgcctggcatatcaagtgtttgagtgttagaggcaaccgtttgtatgggtcctcacaggaaagcctttggctggaaacggtcaggttgacttttgtgacctcttgtggttttcagcagtttgcttcatggacagctgccagatccaagctgtgccacttcaatgaaaggcaggctctcagcaaagtaaaaaggaacacttatttataaacctccaagacagtcttactttttaattgtgtttttctgctttgtcataaaaagaagtgatggccaagttacctttgtggcaaagccaggtttagaactgagaactcttagtcagggtttatttctgtcattaagctggttacctagcactgcctgatgtcatttctgctgtgactaaggctccaagttagctcctgaaacaccaagagacgccgggatcatgttcaaatccttaaagaaagattaaatgctacttagtacttagcccatgtcaaatctcccgtgtggtgcatgtctgccccctgcatgcctgtctccataggagagcctgtttcaagcattttcatcctgacacccctctgtgggtacatggcaaatgttcctctttaaccagtcacccctgttctatctagctcatcttaggtcagggggttctaagaaatccattcctggtcacttcttcttaaagatttcttatctcctttctacccagaaatgcaccggaggctgggcatctgctgcagcatggggtatatataatactctaatttattccatgtattggttccagctctacatctgtggatgataaaacttaagacccagagagtgtcgatcacttggctcttttttttctctgccagttataaaagggcctgggacttaagatgggggccagtctgtagtgatgagctgaactagacctgaagatggggcagtgtgaggtgataagctggactggaacgggatgtggggagatgattgcagctgagggtgtccatggcgttgccgtggttactgctacttggtgatagcgccattctcagttggtgctggatgcaggtgagaatcacttgagagttgagaaaattaaagctcagggatgttcagtcagttgccataggtcacggaagagtgagcagtacaggacattctgcacaggcccacattttttttttgaagtcacacttggcagttgaaactcagatctccagaggaatgctattttctgggtagatgctgggctcttcctaaatacgtctttttttttttttttttttttttttttttggttttttgagacagggtttctctgtatagccctggctgtcctggaactcactttggagaccaggctggcctcgaactcagtaatctgcctgcctctgcctcccaagtgctggtgcgtgcaccaccaccgcctggccctaaaatacgtcttgaatggctcttagaccctgtcgggctgagcttcactgcacgctgctgttctgtccccagctgtgatccctgtgattctctgtgatgtcatccacaattctccacaagaaatggatctttgaaacaaaacaagtcagcaacgttccttttctctgcctccctcctttcctcactaccccaccctgcccccactcctttcttctctccctccttcccctcctttcttccttccatctgtttcagtgctagcggtaagatggagtctcgtagtccaagccggcttccaactccctctgtagccaagaatgatcttgaacttctgatcctcctgcctccacctcctgagtgctaggattataagagtgcaccgctactgctactctgcgttctgtggtgctgtcggttgaaccaagggcttcctgaatgctagacaagcattctgacactatgtctccagcccctcaaccctttcattttggaggcaaaggagaaattttctttcggtctcaaaatgagttagctgcagttagcacacacctgctgacagggccagtgctttttcctcttgtgtaagcccactgcctgaatgtaagccgttctggtgtcacggaacgagggaagccactttctcttctctccccacttcttgctgcatgaagggaaacattcaaaggaggggcaggtggcagtgtggcaggcagccagaatagaagagctcagggagatgcctgtaatgcagatctcagagccctcctgcctgctaggcaggagaagtccagtgttaagactgacaccgaatgaatgctaagagcggacagcgaaggaagtggagttcgaggcgctgcactgtgtttctgtatgcgagattctggtctcagtcactcagagctgtatgcgactctgccatggaacaccactcagtactgctagtgatggttgtagaatatccacaggccaggaagagctgatgagagacagcttgagctcattactgtttagaagtcgtaatacaaatatatttgtatgaataataaagttaggggtagttatcttagctagggtttctatcactatggaaaagaccataaccaaagcaatttggggaagaaagggtttgtttcatcttacagttgtagtgtatcatggagggaaatcaaggctggaacctggagtcaggaactgaagcagaggccatgaaggggtgctgcttcctggcttgctctccttggcttgcttggtttgcttcctacacatcccaggaccacctgtccaggggtagcactgccaacattgggctaggatgggcccacaccaatcattaatcaagaaaacgcactgcagacctgcctagggacaagctggcggaggcgttttaattcctcttcccaggtcactctagcttgtgtcaagttgacaagggaaaaaatagaaagccagccatgacagtagttatgcatggagatatggacagaggttcctttagctgttgataatgtggaatggttgtgggtttttcccccaatcagaatgttgctttagcttctgtttttggcttagaccacattgagcattctgtgaaataaatacatgaatatctggctaatttaaacaaaaagtaggacagacctaggtatactggcacacacctttaatcttagcacttgggaggtagaggcaggcagagtttgaggccagcctgctctacacagtgacttccaggacagccactgttatggtgaagccctgttgcaaaaatgaggcgtggtggtggtaacatggcttagtgggaaaaaggtgtaccgtgcaagtctggtaacctgagttcaatcccccgaacccaaataaacgtggaggaagagatctgactccacacagttgacctctgacctcctcgtgcatggtagcacacacccatttatccccaaagtacatccatctctacctctccccctcaacacacacagaaattatatttgtgtacatgagtgcacatcaactgtttttatttcatctacatttgcttataaaggaaacctttggtgtcgtagttctcctccagccatctctctgcctcctcctctcagtcccacttccttcctcccactcacaggacctacacttgctggacaaatgccaaggcccgccccagccttcattcattcatctttgtatcatttaataaacatttactagacagatgctatatgtctaagatcatggacaataaagggattatctgtactcttcagacactgggcatcatctttatcattaaaacctaaacttcagatttatagaagatagctgcaggaactagagagatttctcagcggttaagagtacccactgctcttccaaaggtcctgagttcaagtcccagcaaccacatggtggttcacaaccatccgtaatgagatctgacaccctcttctggagtgtctgaagacagctacagtgtacttacatataataaataaataaattttaaaaaaagagagagagcacagactgctcttccagaggaccagggttcaattcccagtacacacatggtggcttacacgcacacgtaaatttagtttcagggagtctgataccttctggtacttcacacacagtgcacagacacgcatgcacttcctattttctggtaatataagatggtccaggaacgacttgtattttctctgtcccagccctaaaataagccccgtgtccaaggtatcctgtcttcttttgtggaaaaatgatttttagaaatcagtatctgggtgccaggtgcccagtgtcttttgacagagaggagacacagagatatagcacttcacctccagtgtgtgaaggctcctgggaggagcgcagcttggtgcctccccaaagaaagcaaatgaagtcctcaagaaggacagtgctgtgaagttgagtagaattttccagatggaaggcagggttagaggaacactggggagggaggtgggaggagtatgtgttcccaatatccaggcatctgcttttaacttgaactgactatagacttagggcaatggatgtgttctgattttctcttgctcatcacacacagatgagccattcttacagcttgcaattctctaagaggactctcccctctaagtcctgaaggttgcttgtcctctgccctctacctctgtccctccctcctcttctccctccatttgtcccttccagtcctttttctttcttttctctacttcctgctctctccatggcccaggccaggccaggatgcgcaggggggagatgttccagtttctgccttttgtctagggtgagatcctaagtcttcttctctttcctccagccttctgtcaagtgtctgctgtccgtacagtgctagtcatgtgtggaactgtcaaactgacctggtgtgcggctctcagcaagtgttttctgttcacagATAACAGTTGGTGTGTACGATCCCTGTAACCTAGCCCAGTACCCTGGATGGCCTTTGAGGAATTTTTTGGTCCTGGCAGCCCACAGATGgtatttacatgtgtgttcatgtctgtgtgtcttgtctgtatgctccccacaatgggtctgcttatgtcagcaagtttccctatgtgcattgatttcattcctgtcacagaaaatagaaaataagtcaactaaattgttgtggtccagtttctatctctggtgctcttaaacaggtctgctagggagccccatccccagcttgtactatgctgaagatacttagactgtggtgaggtcatacagccagaggccatgacactaatgtgctccagccctcccttcctggttttcaagaggaatttcctatcactgccactcctgcttttaaaatttttcctaatcctaaaataataagaagtggtattgggaagggccaacttacccttgataagatactcagcatcactgggtatcatgaaataacattaaaaactataagagataatcccattaggactaggataggtttaaggtttatttttatttcatgagtgttttgcttccctgtatgtatgtgcaccacatttgtgccttttttgcttttaaaagacagagtcttacagggtagctgtatttgacctggaactcacagagatcttccttcctctccctcccgagtgctggaattaaaggtgtgcaccaccacaaccagctatggatgggttttcaaacataatgttgagtaaattaagccagcctgaaaaatacatgcttccatttacatagttcaaaacaggcaaaaccactgtgggagcctagcaggggatggcctgggataggtgtggtcagggttagagagagagattgtgtgatttttctttgtgtttgctttaattaagtagaagtatttactccaaaataaagctagataaatattaacagaccccagagagcctggttatgtggactctcagtcattccgggcacatatgctacaagtataaataccctgggaaggccagcttctggctggtggtaaagggccttgagggtcccttgttaagctcttggaagcatcccacccttagatttaaaagcttccttttccagagctatctatctgttgtgtgactgctataggaaattcacctggggcaggggagggggagtccagctaatgtggcagccagactgtaaatgcacagacagaggctgcctgcacggatgtgcccaaggtccctctcaggttaaagaggtcagacgagagtgattgcatgccttggattctcagcagccactctagaaagcacttatgcctgctctttttcttctcctttcttaatcatatgaactcaatgcaaatccatcgcggacaacagGAGCGGCAGTTTCCAGTCCGTTGAAGTCCTCTGCTTTCGGGACCGCACCATGCAGGGAGCTAGAGACGTGACACATAGCATCATCTTTGAAGTGAAACTTCCAGAAATGGCATTTAGCCCAGgtaattggcaaatctttgccagtgtatgtaatgacgagtgaccagagacccagcttcctgcctacagcctcacggtggcagagaaggcagagaaggcaccgctcccacctggatggcagtgtgagcacctgcctggcaccggagcagaggctgagctctggcagcttctctagcgagctttctagtctggagggtttcccagccttgtaacatttgttcagtctcaatcgacatgaactcataatttattcatgcctcttcctcaaggaagggtgaagttattggttacttaacatgtttattcattgagtacttgaaggtgtgtgtgccccttttctccatacagagtatcagtcagcaaaggcatatctctccttccacttatagtttccctcagccctgtgtagcaggtgttagcttttatccacgttttatagattaggaaacggtctaggaggcattttatagactgtgctagatgtatctgtatgcatgcgaatgtgcatcacggtgcatatctatggcatgcaatgcactcaaggtagaatccatgcccaagcttgaggggtgaagaaagtgcccacctgtgaagcatgtgtcctgtgaggaggcctacagtgctactcactcgggcccctcttaagctgagtcccctacagccatgggataggcatctccagtgcacctccaggtagactgtgcagcccctcctcctatggcagttctcttagtgcatgggtgtgccttagtgtgtgcaaatgggggggggtgtgtggcaatgcctcatctcttctaaagtgctgaaatcagaagggctcaaggttgcctgtttgttgttgactctgtgctccagcctggagatcttaagtacaatagaagaggtgaacagagccgtctgctctggtccagggaggaagccatccggttcaaaggcttttcgattaacttttagcttggcgccctcttctggtgcatcctgaaatagctcccatggcacacccacttaagtgagtttgttccctttaagttgcaactcaaagatggggaggtggagtgtcactaaaaagtgaagccaggaggatgcagccagcagacccctaccccatgctcctgattttaccctgaggacacactgtcttactctgtcttcactgagccactctgctcccctctctggtgtggctcatgcttcccctaccatcccaggcctgttcgatcccaagtgatgaacatctccatcttcttggtactccatgttgaagagtggttgttcattttagaagggatgttttcctcctgttttacatacagtgtttcgacttacctgcacataaagctctatgataaacattataaagacatacttagcatcatgatgtgagtccaaggcgtttccatagccacacgtgacataacgatatcacaccacatagcacaatggtcccttaagagtctgttgcctagggatctcgtggccacttaatttgtataagtacactctgtggtgttctcagagcaggacagtcagcagcctgtcatttctcagaactcacccctatgattaagcaacacgtggttctccatccaaggcatcccatagttggaacttcagtgacgtgggaagtgctaaagcctccatggctggcagaaagctgctctggacactggatgaagcaggagtggcccctgctgggtgtgggctgcaatgccagcttcccatccccaccctgtgcttattcttagcatgctcttccttcattcggacttatatagaagcacacgtatagattcctgatcttcacatgtagtagttttcattactaataagcttacagtgcatattggctatagccaatcaagcacttgggaagtagaagcaggagctcatggtcctgaaccatgcaaatgaacgaataaacgggtagaagagaaggggaggcttgagtatgctgatgttgccgttgacacttccagtggtgtgtgtaaaaggtatggctgctatcctggcagcagtatcttaaatttaacatacgaatggtttagaatcatgaaactgagtgaagagtgctggagccctttgtccttggtaaaggaatcctggagccttcatctgagcgttcgcgtaagcacgtgcatgagtttgtgagtctgtgtgcatgctgtgtgcacgtgtgagttctgtgtgtccttaaaagtgagcatgtgagtgtgttggtgtgtatgtgagagtgtgtataagcaagtgtgcaagcatgtgagttcatgagggtttgtgtaattgtgtgtgcacacacgtgtctgtgattctaagagtatattttatatgtgtggtttggattattagtgtttatgggcatgtactcatgtatgtgtatgtatgggtttctgtgagtctgtacttgtatgtgagcatgtataagcatgtacatatgaatgtgtgtgagtatgaaattttatgtatatatatgtacaaatgtgggggtatattttcacggatgtgtgagtgtgtttatgtgtatatgaatgcacacctgtgtgagtccacatgagtatgacggtatatgagtatgcatttgtgagtctgtatatctgtatgaattggcatgagcatgtgtgtagggagggagactctatcttagtgtgagagagtgtgtgcatatatatgtgacttggcaaacttgtaagtgcatacataagtgcacatttctctgttgatatgtatacatgtgctagtgtgagtgttggtgtgcactatgagactgtatgtttgactattgcatgttggcttatctttggaagtgtgtgtaggtgaatgtatgtgtgcatgactgtgtgttagtgtatttcttagtgtgtgaatgaatgtatatgtgaacgagcttgtatatccatgagcatacatgtaaaggttacactgtcaggatgagttttgtcaatggacatttgtgagtgtcttagtgtaggtgaatgagtgtgcaggagcttctatatgattatgtgtgtgagtatacagtgtgtgtctttgtgttaaaacctatgcattgtattttggcatgtatgtaggatgttcatgtgtaagtgtgtaaatgtgtgtgttactgatgatggaacccagttctgtcattgcacctttcacacacttgctctactaccaagatgtaggcacgaccacagacacagacacagacacagccagccaaagacatagtcacagcccagccacaaccccagccccaaccccagccccagccccaaccccagccccagccccagccccagccccagccccagccccagccccagccccaaccccagccccagccccagccccagccccagccccagccccagccccagccccagccccagccccagccccagccccagccccagccccagccccagccctagccccagccccagagctttacttaaagcagacattggaagtgatactgaaatgtaaccagaggctaagttctctgctcaggagttgaagctttattctgaaaagaaggaaatctttgagaaaaggagcaggcagaagtcccacaacataaggaattgtgttaactccaggatgtgacaagagtacttcacaaagtaacagaactgcaggagtggaaatagcaaagctctgggactggggttccacgggctgtctggctagagaggtggctcagtggttaaaagcactgggtccaattcccaccacctaatggtggctcaaaactccagttctagcagatctgctgccctcttctggcctctgagggcactgcatgcacgtagtgaacttacatgcagacaaaacactcatacacaaatttttttaaaaggtttaagaagaaggcagtcatattgaaaaggagaggacaaaggctaagtcgggggaaggagaaggtttgttctgtaaagtgtttggcacataagcagaaagacatgaattcaaatttgtttttacttccccttttagtaaactttatgttttatttgcaattaagATTGTCCTAAAGCTGTTGGCTGGGAGAAGAACCAGAAAGGAGGCATGGGTCCGAGGATGGTGAACCTCAGTGGATGTATGGACCCCAAAAGgtagacgtgactggggcccccttgtctcagtgggtgtggtggcaatgctgttcctgcgtagctgagcgatcattgtgagggttagcatgatgggagtcctgaggcatgcacggtgatttactcttttttccagctcagactctgaggcacctgggcctcaccactgcctttttgagtttttattgttgctgtgttattgtaaagagcacgccagtcctggctggcctggaagttgcagaaatccacctgcctttgcctcctttcctggttctttattcctggttgtggacctctcttccacttgccaccacagaaggatattacaaggaccgttgcatttgtggagaagccattctgtattaagactgggagagtgtctggacttggaagagcattcttttaaacctgcacctcagcttgtgccagcttgatttcccttcacctggctgttgggagctccagataggaattttgcccccatcccagaatcacagaggacaggggcttgctttctgtgtggtgacctttctcctccctgttgcctacgagtttcatcttatttctactgtgattctgattgcccagatccctccatcctgtccctctctgttagaaataagtctgcagcacaggtgactcacgggcacatgggtcttgtgttctgatcttgtgttcagGCTGGCTGAGTCATCTGTGGATCTGAATCTCAAGCTGATGTGCTGGCGATTGGTCCCCACCTTGGACTTGGACAAGGTCGTGTCTGTCAAGTGCCTGCTGCTGGGAGCTGGTACCTTGGGGTGTAATGTGGCTAGGACACTGATGgtgagttggtggcctcctggccgctgttaagctgtgcctcctgttttctagcacatgcttgctgcccatctcctaggttccctgtgcctccctcccattcctttctcttctcctcagcatctgtgtattctcagcatctgtgtattctaagagcaatctgtagtcactgtgagacaaaagcagagaacgcacacacacacacacacacacacacacacacacacaccagcctagccccagttccagtcccacagattgtcagatttcatacatgaggacatcaccattgttccaggattgtcctgtcagaaggaaatggaggcctttcattggccttgtcattacccattcatttatatttataaaaactgacttacagcctgctgtttatgaaagttttctctgtaacttaatagtctaactttaaagctatgtgtttcctaaactgagggaatgcatggggctggagggagcctcggagcttaggactactgctgctcttggagagacctgggttccgttcccagcacccacccagttgttcctaatagcacacgactccagatccaggagatctgatgcccttttctggctccctcaggcattacatgtatgtacttacacacatgaaggtgctatgcataaaacaaacctttaataaaaaggtttgcagaaatgctcttgtgtatgaaagtgatgtccatgacaagacatcttgcatgaaaatacagactcgttttttaagacccagttataagcaagatttctccagcctggagaagtactccaagaaggtactccattgtttcacatggggacaacttacaagtcaggtttctgaagacttaattgagattcaaagtgagtttccagaggacttgatatttatacttaattacttattaagagaaaccaaagacatctgcgggctctcgctaatcctgaaacaacaaggtagaattattctagcatcccctggcaatcttcctctcatgacacggccaaaattagcacattgtgagtgagaattactgtgacagtccttggtctaatgaccgtggggatctaggccccggcatataattatgtcatcttctaaaaagttgacattctaatgatcaaaaattgaatttgtacagttcaatttctgtagtttcctatgacttaatgtccctgccgctcaaaatcaaaacccttcctagagacttctaaaagtatgtgctagtacgtgctcatcaggtctcctgtttccatgcagGGCTGGGGCGTCAGACATGTCACCTTTGTGGATAACGCCAAGATCTCCTACTCCAATCCCGTGAGGCAGCCTCTGTATGAATTTGAAGATTGTCTAGGGGGTGGCAAGCCCAAGGCCCTGGCTGCAGCAGAGCGGCTACAGAAAATATTTCCCGGAGTGgtatgttgctgatccagggggaacatccatgtggtttttttgtttgtttgtttgtttgtttgtttttttcctgtaaactctggaaatgtttaagcccctggaatcccagggatcaaggctctgtggtattggtgactgaagatcagacacattttacttcttacaagactgtcatcatatgaccaagcctgccacctcacctctatgatagcctctttaagacactacagagagagagaggggtaattggataaagtgcttgctatgtaagcctgaagccagatatagaagtgtgtgtgtgtgtgtgtgtgtgtgtgtgtgtgtgtgtgtgtgtgtgtgtgtgtaaggaggcagagacagaagaggccccagaagctggctggccagccggctcatctgacccatgcatcagcaaacaagcacaacccaaagatcctgctcacacaaggtggaaggtgaggactgccacctgacgctgtcccctgacctccatatacacaccatggtgcatgtgcacctacacactcatgtgacatacatacacatagcagtcccacacccatgtcaacacacatgcacatgcatgcaaaccaaccaaagaaaccaacgaaaaactaaaatccaactagagccagcctgtagtcaggtgggaaagtgtttgcctagtatgaattaggctatcccccgcactgcacagcaagtgcctcccagaaaccccagcagaaaccaaatggacaatgagtgaagaggtgtctttggagctgtgtgttttcactctgcctgcctgtaaagggttttctggtggtgcagatgtcgggtattagttttcgtctgtcaccagactacccactggctgaagagaaccactcatgaatttatactgactacatctatgcagaaggtctagtagaaagttgaatcctttgctggatctcttgctacttctgagtcacactcacaatactttagacatgacagatgaaagacaaggcactcaccgttctcctttgctttcttttgcttatgtggcttacatatcctcatcacagtctatcactgaaagaagtcaggaattcaagcaggccagaggcaggaatcatacaaagatgctctggcttgctcagcctgctttcttagaaaacactcctgcaccatgtagcccaggatagcatcacccacagcaagatgggctctaccatatcagttgtcaatcaagaaaatggcctagagacatgcccacaggctagtctgattgaggtaactccttagttaa	ATGGGGGACCCTGGACTGGCCAAGTTGCAGTTCGCCCCCTTTAATAGTGCCCTGGACGTTGGCTTCTGGCACGAACTGACCCAGAAGAAGTTGAACGAGTACCGCCTGGACGAGGCACCCAAAGACATCAAGGGCTATTACTACAATGGTGACTCTGCTGGTCTGCCCACCCGCTTGACGTTGGAGTTCAGTGCTTTTGACATGAGTGCCTCCACGCCTGCCCACTGCTGCCCGGCCATGGGAACCCTGCACAACACCAACACACTTGAGGCTTTTAAGACAGCAGACAAGAAGCTCCTTCTGGAGCAGTCAGCAAATGAGATCTGGGAAGCCATAAAGTCAGGTGCTGCTCTCGAAAACCCCATGCTCCTCAACAAGTTTCTGCTCCTGACCTTCGCGGACCTAAAGAAGTACCACTTCTACTACTGGTTTTGCTGCCCCGCCCTCTGTCTTCCTGAGAGCATCCCTCTAATCCGGGGACCTGTGAGCTTGGATCAAAGGCTTTCACCAAAACAGATCCAGGCCCTGGAGCATGCCTATGATGATCTGTGTCGAGCCGAAGGCGTCACGGCCCTGCCCTACTTCTTATTCAAGTACGATGACGACACTGTTCTGGTCTCCTTGCTCAAACACTACAGTGATTTCTTCCAAGGTCAAAGGACAAAGATAACAGTTGGTGTGTACGATCCCTGTAACCTAGCCCAGTACCCTGGATGGCCTTTGAGGAATTTTTTGGTCCTGGCAGCCCACAGATGGAGCGGCAGTTTCCAGTCCGTTGAAGTCCTCTGCTTTCGGGACCGCACCATGCAGGGAGCTAGAGACGTGACACATAGCATCATCTTTGAAGTGAAACTTCCAGAAATGGCATTTAGCCCAGATTGTCCTAAAGCTGTTGGCTGGGAGAAGAACCAGAAAGGAGGCATGGGTCCGAGGATGGTGAACCTCAGTGGATGTATGGACCCCAAAAGGCTGGCTGAGTCATCTGTGGATCTGAATCTCAAGCTGATGTGCTGGCGATTGGTCCCCACCTTGGACTTGGACAAGGTCGTGTCTGTCAAGTGCCTGCTGCTGGGAGCTGGTACCTTGGGGTGTAATGTGGCTAGGACACTGATGGGCTGGGGCGTCAGACATGTCACCTTTGTGGATAACGCCAAGATCTCCTACTCCAATCCCGTGAGGCAGCCTCTGTATGAATTTGAAGATTGTCTAGGGGGTGGCAAGCCCAAGGCCCTGGCTGCAGCAGAGCGGCTACAGAAAATATTTCCCGGAGTGAATGCCAGAGGGTTCAACATGAGCATCCCCATGCCAGGACACCCTGTGAACTTCTCTGACGTCACGATGGAGCAGGCCCGCAGAGATGTGGAGCAGCTGGAGCAGCTCATTGATAACCATGATGTCATCTTCCTGCTAATGGACACCAGGGAGAGCCGGTGGCTTCCTACTGTTATTGCAGCCAGCAAGCGAAAGCTGGTCATCAACGCTGCCTTGGGGTTTGATACCTTTGTTGTCATGAGACATGGCCTGAAGAAACCCAAGCAGCAGGGAGCCGGAGACCTCTGCCCAAGCCATCTTGTAGCACCTGCTGACCTGGGCTCCTCACTTTTTGCCAACATCCCTGGATACAAGCTTGGCTGCTACTTCTGCAATGATGTGGTGGCTCCAGGAGATTCAACCAGAGACCGGACTCTGGACCAGCAGTGCACAGTGAGCCGCCCAGGCCTGGCCGTGATTGCAGGTGCCCTGGCTGTGGAGCTGATGGTCTCTGTCCTGCAGCATCCTGAGGGGGGCTACGCCATCGCCAGCAGCAGTGATGACCGCATGAATGAGCCTCCCACCTCGCTGGGACTTGTGCCTCACCAGATCCGGGGTTTTCTGTCACGGTTCGATAATGTTCTTCCTGTCAGCCTGGCATTTGATAAATGTACAGCCTGTTCACCCAAAGTTCTTGATCAGTACGAGCGAGAAGGATTCACCTTCCTAGCGAAGGTTTTTAACTCCTCACATTCCTTCTTAGAAGACTTGACCGGTCTTACCCTGCTCCATCAAGAGACCCAAGCTGCTGAGATCTGGGACATGAGTGACGAGGAGACTGTC	Pass
7203	Q9D915	TCIM_MOUSE	10090	MKAKPSHQATSMSSSLRVSPSIHGYHFDTAARKKAVGNIFENIDQESLQRLFRNSGDKKAEERAKIIFAIDQDLEEKTRALMALKKRTKDKLLQFLKLRKYSIKVH	8	24928912	24928595	TRUE	CM001001.3	GRCm39	ENSMUSG00000056313	ENSMUST00000052622	ENSMUSP00000058631	ENSMUSE00000431754	1	106	24928912	24928595	tgtgtgattttcttgactataagtgaaataacattaaaagtccattctagtttcttggaggaccagaaaggagagtagagatttgaatcataaagaggaatctctaggtcagaggaaggtgacatttagcatagaacagctgtacgtatctgagtcttgtggatagcaaaagtaatagattaaaagcgtgtaatgaagatagcagcattctgataatgctgagtgactccaaagtagccctcaaaacaaaagatcagctcattccttgtgggcattaagtacccacagcaccaccattaacctttgctccttgcttttgaatagttgttgctgtcaatacttacacaagctggggagctaccatctgccgctattactgtttaaattgcagttcccagcagaaattacatacagcactcaggtacagtttgagatttgtgctttcgggctgagccatgtcagtaaactttagctccagagtcagacttcctgtcctcccaagcatttttttttttcttctgacttcctcaccctcaccctgatagggacaggcaaaaggcacacagacctaggctgccagggtctggcccacactttaaaacttttgtactaattgaaactctgttgagcttggcagaactccttgtttcaatcgtaggcaaagatttggagccttttcttttctctctctctcctgatttcggcttctggaaggaagagccagtttgtaaggcacaatgccgtctgaggtgtaaagaggcaagcttgtagccagctatctctaaacaagctttgaaatgcattctagcatccggagccagatctttggcaaggcaactgttaatgttctgtggttttttcctccctgggatcaatgtgacgtcaccagtgtaatttgagtcccgagctttgttcaccctttaaatagccgtcctgggacgatttttacaacagactcccctggaagtgcccaagctgagccgtggaagacccacatcgATGAAAGCCAAGCCAAGCCATCAAGCCACCAGCATGTCCTCGTCTCTTCGAGTAAGCCCGTCCATCCACGGCTACCACTTCGACACAGCCGCTCGCAAGAAAGCTGTGGGCAACATCTTTGAGAACATAGACCAGGAGTCCCTGCAGAGGCTCTTCAGGAACTCCGGAGACAAGAAGGCAGAGGAGCGGGCCAAGATCATTTTTGCCATCGACCAAGATTTGGAGGAGAAAACTCGAGCCCTCATGGCCCTGAAGAAGAGGACAAAAGACAAGCTTCTTCAGTTTCTCAAACTGCGGAAATATTCCATCAAGGTACACtgagcacagcaggctgggcaagagcgtatccaccaatggacctttaaagacccagtgagcctgccagctctggcacgggcagtgtcccgcgaaaaggcttgagagcttcctccgacaggaccccgaggatggaaagggacatacataactcaccagctacacagacttgcaactcattgcagccctgagctgtcccactgggagccaagtgccttcagcaggcgttgagaactctcacagcaggaaaggacatagcctgagaggatggaggcactgaccagaacactgcgtttgtggggactgagtgcacgcacccagggccgttggcaaggccctaagactaaactcaaacctaacttggtttttgttcttgttgttcggtttattattttgttttcttttttcttttcttccttttttctttttttaaatattgaagtggggagggagggaagagaaggaatatgaagcataagtggtttactgaagttttgtgtgtttttttttttaaatctgaatgtttaaaaatgtggctaaatctccgtgctgtttattggtcaagatttttagagatcagtaattgtctgcttgcattgaatacaatggctaagacagtgcaccccctgctgttaaagtcaaagaactggatgcctggcccagcccagtaaaaccccacagcatgggctatgtttctacaggatttgtacacacttcaaaatggtttgcacaaagctgaaataatggggcccttcataaatccgaaggactgtgaacaactttcgaatgtgctttttaaaactctctgactaatgctaaaatctaatctaattaaatgtcctccagacactgtagtaagcattaggaaatgaatatgggggattttagaaggatgctgtgggttttttaaaattatttattatgcattgtaagtgatacatagccctaataaattattatcaacttagcttctctttgctctgtggtgatccgtccccaaggg	ATGAAAGCCAAGCCAAGCCATCAAGCCACCAGCATGTCCTCGTCTCTTCGAGTAAGCCCGTCCATCCACGGCTACCACTTCGACACAGCCGCTCGCAAGAAAGCTGTGGGCAACATCTTTGAGAACATAGACCAGGAGTCCCTGCAGAGGCTCTTCAGGAACTCCGGAGACAAGAAGGCAGAGGAGCGGGCCAAGATCATTTTTGCCATCGACCAAGATTTGGAGGAGAAAACTCGAGCCCTCATGGCCCTGAAGAAGAGGACAAAAGACAAGCTTCTTCAGTTTCTCAAACTGCGGAAATATTCCATCAAGGTACAC	Pass
7204	Q9D925	LYZL4_MOUSE	10090	MQLYLVLLLISYLLTPIGASILGRCTVAKMLYDGGLNYFEGYSLENWVCLAYFESKFNPSAVYEDPQDGSTGFGLFQIRDNEWCGHGKNLCSVSCTALLNPNLKDTIQCAKKIVKGKHGMGAWPIWSKNCQLSDVLDRWLDGCDL	9	121413538	121407094	TRUE	CM001002.3	GRCm39	ENSMUSG00000032530	ENSMUST00000077706	ENSMUSP00000076887	ENSMUSE00000353014,ENSMUSE00000220500,ENSMUSE00000220498,ENSMUSE00000521143	1,47,97,123	47,97,123,145	121413538,121413287,121412125,121407160	121413400,121413138,121412047,121407094	ggtgtcacctcttaaaggctcgaaaccttccagaaacagcatcagcaacttgggccaacgggtcaaaccagagagtctaagggcaacagttcatgcctaagccaccctctatgtgtgtaccagatctccaatacacagaataaccccccaaaaaggactttctaagcccaagccatggctgcaggctccaggaggaagagactgtcactgggagagtatacatatgtttgaatggcaacacagtagcatgaggtgattgtcactggtctatagtgacagagtgtgaggcacactggaaggaggctacaccctgctttccagtcaattattctggtttaaagcatggtttaaagcatgggacaacaaccaaaaacaggattatcattccctagggatcagggaagggactgtgggcagcaaagcctgggcaaggggagggagacctcaggcagggtcggtcagtcttcaggagttgcaccaggggtgggggccagaagatggagagtgacgtgtgtgggaatggtgtgtgggggccctgtggatagggaaggcaccaaggtgagaccagtaggtgtatagtgaaagggcgtggctcttgcagacaggcccaagcagggagttttgttatggttttcaggggcagagctgattcctcttgatggaaagactctcagctgggtctctcagttatccgagagactgcaggctaaaaggcagcagtggaagtaactcaccataagcaggaatggcttgctcagcaatgtacatgcagtgagctgtcttcctccccctcctcctcttcctctgtttcctcttccgctttctcatcccctttccttccatctcttccttctttcctccatcttcctgacctccccccactcccagtgcctctcctttccctggaaagtccagtgtccctatgaccttggaaggagctgcctgagactctctgttcagccggcatccacagcttcgagccaccagagcttggcgacgATGCAGCTGTACCTGGTGCTTCTCCTCATCAGCTACTTGCTGACTCCGATCGGTGCTTCCATCTTGGGGCGCTGCACAGTGGCTAAGATGCTCTATGATGGGGGCTTGAATTATTTTGAGGGCTACAGCCTTGAAAACTgtgagtaggaccctttcgggccatctctctctcacctccttgatctccacccccactgtctcatcccctaccaccagcatcttcttaccccacacgctgttccacctcttagGGGTGTGCCTGGCTTATTTTGAGAGCAAGTTCAACCCCTCAGCTGTCTATGAGGACCCACAAGATGGCTCCACCGGTTTCGGCCTCTTTCAGATTCGTGACAATGAATGGTGCGGCCACGGCAAGAACCTCTGCAGTGTGTCCTGCACTGgtgggtccctttctctccactccctctgcagtgtgtcttgcactggtgggtccctttctctccactccctctgcagtgtgtcctgcactggtgggtcccttcctctccagtccttcagggcacaggagcctacagaccttcatgtttggaggagacagggagagggaactggctgtgcttgaagctcatctctgggaggtggagtgctagctagtctgacaggagcttgagagaaagggtgtgttagtctgagaaggataaaagataaaagccaatgggcccagagatgctgggatgtctgggatgttgggagcaggggcagggcacagagctcaggcagctcgagagtaggaaaagattgctctgtctggtcctatgtcacccatgcatgtccactagttccctaaggggaccatactgtcaccatgacagattagaagtagttataaggaggagacagaaaaagcccaaagaggacatgttgtctgtctcttctaaggcacctaagaatctctggctaagaggaagcagctggccagggtcctttcctgtgttctgtgagcttcagagagctttgtcaagagttttcctaagcccttggcaggtatcagttcagttagtgctcacagcagcctctcagccactctataaacaggcaaattggggcccagatacagcaaacccatacccaagacctcatggctattgagtggaactggaggcagacacaaatgaaaagtgggtcacgagtcagggctacaccaagaggctaggcaaggtgtccctgccacccgaggtgtctctgcagcagagggtctaggtcccagcagcctcaggcctcattaaagagagcatttccctctaccgtggttgatgaggagagtccagtgttttcagcctctgttaatgacaggccatgagggcaagcagtaggaagggagattgtagaatggagagatacgcttgctgtcatcagatgctacaacatcaatctatttcccttccctcatagCTTTACTGAATCCAAACTTAAAGGATACGATCCAGTGTGCCAAGAAAATCGTGAAAGGAAAACATGGGATGGGAGCGTGgtaagtgggtgactgcagctcacactggaggctggagggatgggagtgtggtacgtgggtgtcttcagctcacactggaggctgaacaaggctgtgaccaaatccctggcagaagcaactgaggacagaagggaacccatgcatcctggctcacagtttgagggtcacagtctgtccgtggcagggcagttggtgtggcaggagtgtgcgaggtgtctggctcatgagagtcacagtcaaggagtgacaagaggtgactgatggttttcagctgtattttccttttggtcaacctgtaagctggtgctgcccatgttcagggtggtccgtccctgctcagtggaaccttcctgggaacattcccatgaagacactcaggtgtgttttctaggtaaggttaaatgtctgtgattcaccatcatagctcacatcaataacacacactctgtctgtttattagttatctgttgtctgtacatttgtgcatgtgaaagctcggcattgatgtaagccttcctcacttgccctttccttcatttttgtgagacagggtttctcatggaacctgaagtctgctgattcagttgtattgactggccaatgagctccatggatcccctccttttgtgtccgctcctcgtttctggaatttgccactatgtttgccttttcacttggttctgaacttggattctcatggttgcactgtaagcatgcctttactggcttagcctgtctcagagatcagcatttttatcttttagatcttttaggaaattttattttatgtgtgaatgttttgcttgcatacatgtgtgtgtccattatgtgtgcttcgtacccaaggagatcaaaagaagtgatcgaagctcctggaactagagttatggatggttatgaatctccacgtgggttctgggaactgaactcaggtcttctgaaagagcaaccattggtctaaactgctgatctatatctctccagccctctgagatcagatctttttattattgcttttaaaaagtcatttttgtgtttgcaatgtgatgttgaatttaaactgcagcctatatccctgtatctagtacttatgtgacactatactgggacagtgtgaacaaatatctacttacccaaacacatcaaagtaacaattctgtctaagtccagcttggcaaaataattagtgtttcttcaggcacagggatagctcaaagacactgtaacatcaagaagcccaccctaattttagtgtagactcattaaaacctgaaatgatgtatgccttgtaggcagatggataggttggaatctcctcccccaaaatgctgttcatgacttctgtaaccttggaaaaggagaagcctttgagagtcttgtaagtttcagggactttctgagacttgtgaattgttcacttcctggatcttaagaagcctccctctgagaatggaaatgttttaattcagaggatgatcattgaaaactgccatattatacattatactattttgaattttaacgtatgtatctatctggccattgttgctattttaaaaaattctgttgcaaacattcagtattttagaactcgcacattctttcgagtgtctgcttgggaaatctgcagggaacattttaggatatttggtgtattaagaagccgaagagaaattgggcttggtgttgcataaagaaaaccccaactttcaggaggtggaggcagtaggatcatgagctttagttcagcctcagcaacatagtgggtttgaggtcagcctgggctatgtgagaccctacttaaaaataaagcagaataaaaataaatgaataaatacaagctggagaggcatggtaaactgccatttgggtattgtctcaccccaccaggatgcttgcatctcctctgctcagcagcctagaaaaacacaaactctggcactgtcttgggaaacagcaaagtgtgagactgttgttttgcactttgtgtttttagtcacatgaaaaagtgatcatcctttcatgtgtccttgttacttttctgtaaggtgcttattcattcttttgttagtgcttgcagtcaaatccctgtcaggaactagcttaaggagaaaaagcttattttggagactctgtccatcatagtaggaggggtaaggaggtatgggtgatgttgtccgcagatcaggaaactgagtggggagaaatgtaggtactctgctaactggctcctcccctcctctgctttttctgttgtgtacaccagcctgtagggtggcatcacctgtgtccaaggcaggacgtaccacagtcagttaaagcaatctggaaagcccttcacaggcgctctatgtgtgtcttaagatgattctaaacccagtcagatggacaatcaatattatccactatcttatgttttcttttattcctaccaactattttaagatgaagaaatatttttaagtgtatgtgtgcagttcctgcaggggttagaagagggcattgcattccctggagctagagttccagggggttgtgagcggccttgtggttgctggaaactgaactctaatccagtagaggcttttaactactgagacatctctcttcagcctcctcgtatgtaagcaatgcattctttatagacgagggctctgaaatcttcatcaactacatctgtgtgagttgttgtcttgggtttgtcatttgtgttttcactttgtttatggtgtctccatcctaaaggagacctaacagtttcttagagtcaaatacctctatcttttctcttgtggcttctgggtctataggaagccccttctgtgaaatgtctttaagaatggaagagatggctcagttggtaaagtttgcctcgaaagcatgaggacgtgactttgatccccagaacccttttttaaagatcagttaagtatggtgccaggcatttgtaatcccaggtctggggaggtagagacgggtggagtactgggcctcacaggccagctgctcaagaccaataggagaccctatctcaaaaaacaaagtggactgtgcctgagaaacaacacctgattgcatcatttggcttccatatgcatgtgcacacacacacacacacacacacacacacatgcatacacacacgtgcaccacacacacatatacatctgcacattcatgcacacacaagtacacacaaattaaaggtattttatcctaaagactccagagaactccatccatgttttctcatatcgcaactctgcagacaccaagtaagccctaggtatttttactaaattaaaaaatagaatttttaaatgatttttatctttttatatgtaaagtttgggttcctctggagttggtttggttgtgaaagtgagggcggcgatgagggtctttagtgtttgctgtgtgtactcgttgttgtcaacatcacgaatccatcaaagcagcctcattgctaacagaacagactgcacgcggtggtgggaatcttgttaatgatacctgtctcctgcaagtccgaggttcctttcacacgtggtctgggctttctgattaattggtcagcgtggctgagtctctacaataagcactaatgagctaagtcagatttgttgtgtggcactaggaagcagtatactgggccatgctggccgagggaccttattctccagactcctgggaagggaggatcttggtaagctgaccaacagccttgaatcctctacagctcagaccgagtcgccctgctgtgctgggcggacaaggtccttacagtggaatgggagccccttccacaccatctgccctgaaactttatgctttttctctcagccatttaattcccagaaataatgactctgagactaattatttattagtaaattccaaggtcataaactttgccttttgttcactgacttgctcctaacttgtcccctttatcctaacctgagttcagcgacgggactggtttcctctccttgtcttcttatgtctgtgtccccagagttattggtgtgaatctctttttattctagcctgacttcagccacctgctggcttatgtccatcttctctgtgttccgagtgaatctctcacacttctatatcccagaatcctctctcttcctgccggatgtcccacctcctgttttcttcctcagctcattggccataagctgttttattgacagacaatgcttataagatattctctctacactgtcccgagctatgaagagccttgggttttctgagaatgtgggtgtgtgtgtgtattttcttgagcttcatagctttaagggaccaggaaacctgtctactatgagtcccccatcctgctagtttaaggagcaggactgcaaatggggatacggactgtagctatcttcagacacaccagaaaagggcatcaggtcacattgtagatgactgtgagccatcatgtggttgctaggatttgaactcaggacctttggaagcatagtcagtgctcttaaccactgagccatctttccagcctgggagaagaattttaaatgctatagaatgaaggctgtacacagaggggtggaaggagcccaaggccatcgacactccttggggccttgtgctagtcaaagaactctgaagctgtcttagaggactgactaatacatcacagggcagaggtgccctggttgggtgggattacggtgtgaggcagggacagcgggggcatatcatggaggaagcacctgcctccgcaccaggttgagtgctaagaacttcaaaagcctgaggtccacatgagagagactcagatgtcaggtctgagcagcacggtcctgagggagaaggatctgctgctgaccactctggcctttcctctgcagGCCCATCTGGTCCAAGAACTGCCAGCTGTCTGACGTTCTGGACCGGTGGCTGGACGGCTGTGATCTGtaggcacccgagtggccctgcctcacttgccagcctcgtcttgggactgaggatgctctcctgtttgctgcttcaatccacccagttacctcaccactggccagctccaggtggaaaaggacggcagtcctcacttcatccaggggtgcaaggtgcagaataaaccagctaattactcagcctgggcctgaagcctctgcctgtgttattctatcaggagcagtgcggccatgatcgttcattatttaccactttgatgacttactgtttctggttctcaagggaagggtgtgagagtgggggcgtccctaaagcaggataagggggaggagacggagtagaagctgagcggagccaccgaagtgggaatgagaggctgcgcaatggcttcttcaaagccagcttggctggacttggagtcacctaggagacacatgtctgcatgtgcctttgtggggttagggctactgtgcctgttctggggcccacccttctcacatttaaagatgacacaagtaatacacctttaggtgaagaatgctggcaatactaacaaaggaggttatgaaaactactcccccaacacacagtaagcaggttatccttgctgcagtttgtattgctctgcagcccatgttgagaaagcctgaggaccattaacccttgcgtgtgtctcattcctggctttgaggatccttgtgcacatgcccgtggcctttttttccacttacgagcatgagccactattaaatagacagcactctatcttgctttttctgctaatgatttgtggcctaatattttcaggtctatatcaggatccttcctaggtcccattagatgagcaagctttaatgcccataatcctgaattgcttaacctacagataaattaagcaggctgaacagatggcggccaccttaaaggcgggccacataaagcagtgagtcggaacttctggagcaagctttcagtcaagctcggtgctgatggagcggct	ATGCAGCTGTACCTGGTGCTTCTCCTCATCAGCTACTTGCTGACTCCGATCGGTGCTTCCATCTTGGGGCGCTGCACAGTGGCTAAGATGCTCTATGATGGGGGCTTGAATTATTTTGAGGGCTACAGCCTTGAAAACTGGGTGTGCCTGGCTTATTTTGAGAGCAAGTTCAACCCCTCAGCTGTCTATGAGGACCCACAAGATGGCTCCACCGGTTTCGGCCTCTTTCAGATTCGTGACAATGAATGGTGCGGCCACGGCAAGAACCTCTGCAGTGTGTCCTGCACTGCTTTACTGAATCCAAACTTAAAGGATACGATCCAGTGTGCCAAGAAAATCGTGAAAGGAAAACATGGGATGGGAGCGTGGCCCATCTGGTCCAAGAACTGCCAGCTGTCTGACGTTCTGGACCGGTGGCTGGACGGCTGTGATCTG	Pass
7205	Q9D945	LLPH_MOUSE	10090	MAKSLRSKWKRKMRAEKRKKNAPRELNRLKSILRVDGDALMKDVEEIATVVVAKPRQEKMQCEEGRCDGADEEKDDMKMETEIKRNRKTLLDQHGQYPVWMNQRQRKRLKAKREKKRGKSRAKAAKGLAW	10	120063886	120067274	FALSE	CM001003.3	GRCm39	ENSMUSG00000020224	ENSMUST00000020444	ENSMUSP00000020444	ENSMUSE00000101973,ENSMUSE00001412555	1,75	75,130	120063886,120067108	120064108,120067274	gagacagctggttgaccacgcctccccaaagaccacgcctctcaaggatcccggcatgctgtgcgctggcccctgaacggaagccggaagcgcctgtacttccggttggcgtcccacgcgtggtgcgcggtgttgtctctcaggtgagttgcgtgggctttggactcaactccgcggcgtgaaggactggctcggaccctgcctccgcggcgagacctgaccgcatcctcgctcggtgcggggctcgggagggcgaggctcggggtcccgcacacggaccactggtgattgctgacgctcaggggacctcacccagccaccccacggttctcgtgacctgtacggtgtgcagcagagcggtggccccgggggatccggctcagccccgcagtccgcagacggggacggtagctccgggttgaagccgaacttggtagaaaggagctgacaggagtcggaggatcagagcgagccttagggagagccatttccagacctagatcggagatgtgacggtcctgaagtgggcgttgtgcggactggagcttgcgtgcgtgtggggctagagagtaagtcggaggcccgagaggagcgggatgagctttgatacacgaggggaggagtctttaaaaggcagggagctatggtttaagctgttaaaagttcacactaaagatgtggtgacggatattggataagaacagcgcaataggtgattttaaggcggagctgttcgctttctgtgtctactatgcatagctgctctttgagaacggcttgaattaacgacttgttcctacttaaaggggcctgacgtgtccggacttagtcctttcatgctctgcgctgattattacataagctaagcatgagggcacagcacaacttctcttccatctgtcccagttctgaagagaaggctgcttggccacgtccttgccagtcaagggtgtgagcagtaaaccttttgtttgtgtttctgttcaccgccaggtgaagcATGGCTAAAAGCCTGCGGAGTAAGTGGAAGAGGAAGATGCGGGCCGAGAAGAGAAAGAAGAATGCGCCAAGGGAGCTCAACAGACTGAAGAGTATCCTCAGAGTGGACGGGGATGCTCTAATGAAAGACGTTGAGGAGATAGCAACCGTGGTGGTAGCCAAACCTCGCCAGGAGAAAATGCAGTGTGAGGAAGGGCGGTGTGACGGCGCAGATGAGGAAAAGGgtgagcctcggtcttcatttacatggtttttctaaaaaatgatccacttttctcttaggggtcggtctctctctgtctttttaaagccgtcttctacccattctacttgtccctagtgtcaagtccaaaagaaactggggacaaatggctagctgtggagcttattagataataaagtacatgctggcaccctggttcctctcagctcctccccccaacccccaagtgtctccacttcacaagcctccctctcactcccatataacactgccgtctcggccgtgcttctctcggctcctggatcctctcgttcctctcagtcgcctttaccccacttctcttcctctcttgcctccccaacccccaccccactttctctcctctcatggcctggttcagtccactggcgatgttttgtcttctttctctcctgctctggactcttctgactgtaccttccctcatttcgacagtaaacacttcctcttcaatcacacttggagctgtcctgtgctcactgtatgcacctcacatacctggtgtgttcacgtctttatcctttggaagcttacgtttcttttagagactgtgctaagctgtttcacagtcagtgtttgtgaatagcatcgctgagctgtttagaatggatcttcagcaattacacagcagcttgaatgccccaggcactgatggtactgcgggatggagcttagcatctaggcagatgtttaattaccctggaaagtcacagaatctcacttttgtttgcatctttttagagacccctgtgtattgttactcattggaggctctgtataatgctggattcagcaaagaaaggggtgtttgtttttaatgcccctgcttggcagctaaaggaagcactcatatgaggggcattgactacacttccagaggacccaggttcagttcccagcacccacacggcagctcacaactgtcagtagctccaggatctgacatccacacagacagacatgcaggcaaagcttcagtgtaggtctttttttaaaaggcactcttaaggtagaagtgtgttcatgtcttgaaggccaaggaccccaaagttcttagtgcttaatccgaagtgttagcgtcccattcttccaaagagaaaccctcctgtctggtttctgttggtctgctctgcttccgctgcccctgagaggtttgagacttgaactggctgtgtccctttcagcacacacagcacctctgcaactcttttcttggctgcgcccccctaggagtttctctccctgtccttccaaccccgagacggacagctgctgatgccgttggtcttctatggcttgctttgtagcttactgtctcactctaaacttcatgttttagcagatatcaatttttccctttaaaggcaatactggtttgtcgtatgtgccacgttttatttgtttgtagttggcatctggggcatttccgtgcttctgtggtctgataaaccttagtgtccacgtttgcgtgcttgcttgtgtgcttgtttttaatacccaatttcagtgctttggagtatgggcttagagatggaacgtggctcatacagtaatgctttgctcttctctgcacctgccagacatttatagccacctagcagtgcctcaaatatctcactgcaatggaactgcctgtttttaaggtttggttgtttctgtctgtgtggattgtaaacattctttataaattctgggcatctttgagtctcttggcataaagccccctaattttcttaattttatcatgtaggatcttagtatactgttctgtttttctattccgaaacttttatttttaactttgactattcccttgaataacttcctgctcttagtggatagctatcgtatcttgtcggggtgttgtttgcttctgtaatttgatcagatatttctgcgttgtttgttacattctcttgagttctgctgccttgctttcacccttgttccctccacgcttgtctagcccttttcccaaatacctggtgcattgtcgctgcagcgaggcgctggggtggaaactgggggtggaggaagcatcagggtgtgaggaggagccgtccatcagcgtggaggcttgtagggtaaaaggggggcttctggctttttttttttttttaaaggataatctccttttacagtctgtgcctcttcttttttttcctcagcatcctgagagaagaattctctcaatttctgcctggagactgccttggtgccctcacttgtaatctttcaggagctaaatgggaatagaagtggagacgaggggagtccttcggtttagtcatattagtaaagcttgctccttctgccctcaagtatgttcctcttcatgtccccgttgcagctggggactgtgcaacctgcatagtttcctcagccaaaaaatgcagctgtctcccctgtctttgtcccctctgtctgcaccaaagcattacttgttacactaaaccccacggccagaagttgtcgcccatcccttgatcccagcctttctactttcctctctgtgcttcctttaaatgtagaccagactcactcactcactcactcactcactcgctcgctcgctcgctcactcactcactcactcactcactgcttacgatgttaactttcagggctggagaggtggctcagcacttggcgctttcacagagttcatttcccagctcctgtgtcaggtggcccacagccaactggaacatcagctccagggacctgactgcacgctcttcttcctccgtgggcacccgcacacacacgtgtgcacacatggatttaggagcatgcagcggcacgtgtggcttatgtctgactttgctgtaagggcttccatagagagtggtctctttgttttgatttcagcctccatgtggttctgacgctcatgcgactccacggggttgtcacgtgtgaatgtaataactcctcattttatccttgtttctaatttagATGACATGAAAATGGAAACTGAAATTAAGAGAAACAGAAAGACTCTTCTAGACCAGCATGGCCAGTACCCAGTGTGGATGAACCAGAGGCAAAGAAAAAGACTGAAGGCCAAGAGAGAAAAGAAACGAGGGAAAAGCAGAGCAAAGGCCGCGAAGGGCCTGGCCTGGtagaccttaaagactggcaagggagacaggcgtggtggtgcacccctttcatcccagcactcaagaggtggaggcaggtggatctctgtgagttcaaggccagcctggtctacagagcaattccaaagcacccagggctccattacacagagaaaccgtgtcttgaaaatacaagcaaacaaacaaacaaaaaacccagaaactttgttttcagtttgtacttagttctgtaattcaaaccaaaataactcatttgtgttagaaacttgaataaaatctctttggtgatgaaagaatgttatgctgaagttgtgattggatactgcctggcactgagtattgtaagcattgatgtggttataactatttgatcttacagaatggccattgtactcagttcctcagattaaacatgcttatatcaaaatagtataggcagaaagctattacattatcatattcaaaaatagggtatcaagagcctgaggaagagtcaacttctgtttcttgttgggtggctcaaaaccaactcccaaggatgcgccctcttgtggccgtcactggcaccgacattctatgcacaccttcccacgcactaataactaaaatagtcttaaaaaggccatcagtggatcttaccagtagtacttacttgaagtgtttatttttttataattcataataaatgatattttgcgtggagatcttggagtttgacattttcttttatatatcattagggttttcagacactgagaagaccaccagcctttagctcaggtggactattacatgtatagattattgtgtaaaacaagtgatcctcaatttcaatattgtgtagcttaaaataatgataaagtctagggctggtgagatggctcagcgggtaagagcactgactgctcttctgaaagtcctgagttcaaatcccagcaaccacatggtggctcacaactacctgtaatgagatctgacaccctcttctggtgtgtctga	ATGGCTAAAAGCCTGCGGAGTAAGTGGAAGAGGAAGATGCGGGCCGAGAAGAGAAAGAAGAATGCGCCAAGGGAGCTCAACAGACTGAAGAGTATCCTCAGAGTGGACGGGGATGCTCTAATGAAAGACGTTGAGGAGATAGCAACCGTGGTGGTAGCCAAACCTCGCCAGGAGAAAATGCAGTGTGAGGAAGGGCGGTGTGACGGCGCAGATGAGGAAAAGGATGACATGAAAATGGAAACTGAAATTAAGAGAAACAGAAAGACTCTTCTAGACCAGCATGGCCAGTACCCAGTGTGGATGAACCAGAGGCAAAGAAAAAGACTGAAGGCCAAGAGAGAAAAGAAACGAGGGAAAAGCAGAGCAAAGGCCGCGAAGGGCCTGGCCTGG	Pass
7206	Q9D952	EVPL_MOUSE	10090	MFKGLSKGSQGKGSPKGSPAKGSPKGSPNKHNRAATQELALLISRMQANADQVERDILETQKKLQQDRQNGEQNQALQHQQETGRNLKEAEVLLKDLFLDVDKARRLKHPQAEEIEKDIKQLHERVTQECSEYRALYEKMVLPPDVGPRVDWARVLEQKQNLVREGHYGPGMAELEQQVAEHNILQREIEAYGQQLRTLVGPDANTIRNQYRELLKAASWRRQSLGSLYTHLQGCTKQLSALADQQGRILQQDWSDLMPDPAGVRREYEHFKQHELLAQERSINQLEDDADRMVELGHPAIGPIQVHQEALKMEWQNFLNLCICQESQLQRVEDYRRFQEEADSVSQTLAKLSSNLDTKYGFGTGDSSGSPTELLLQLEAEEKQLAIAERAVGDLQQRSQEVAPLPQRRNPSKQPLHVDSICDWDSGEVQLLRGERYTLKDNADPYTWLVQGPGGETKSAPAACLCIPAPDPEAVAKASRLATELQTLKQKLSTEKNRLKAAAVEHLQPGQQAPAGSAPADPQGQTLLSQMTQLDGDLGQIERQVLSWARSPLSQSSSLKDLEGRIHSCEGTAQRLQSLGAEKEAAQQECEAFLSTKPTGSAALQLPVVLNSVKNRYNDVQSLCHLYGEKAKAALGLEKQIQEADRVIQGFEAALALEGPVPEGSGALQERVSELQRQRKELLQQQACVLGLHRQLKATEHACSALQNNFQEFCQDLPRQQRQVRALTDRYHAVGDQLDLREKIVQDASLTYQQLRNSRDNLSSWLEQLPHHRVQPSDGPSQISYKLQAQKRLIQEILGREQDQATVSRLTRDLQEALQDYELQADTYRCSLEPALAVSAPKRLRVISLQESIQAQEKNLAKAYTEVAAAEQQQLRQLEFAKKMLRKKELDEDIQAIHSARQGSGSPAHARTAESEVLKTQLEEERKRVAEVQRDLEEQRQRLLQLRTQQPVARLEEKEVVEFYRDPQLESNLSQAASRVEEEGKRRARLQAELEAVAQKVVHLEGKRKTMQPHLLTKEVTQIERDPGLDSQVTQLHSEMQRLRGENGVLTARLEELKDELLALEQKEMNVKEKVVVKEVVKVEKDLEMVKAAQTLRLQIEEDAARRKGAKETVAKIQARIKDLEQAISSVEPKVIVKEVKKVEQDPGLLKEASRLRSLLEEEKNNNVALARELQELQEKYRVVEKQKPKVQLQERVSEIFQVLPETEQEIRRLRAQLQETGSKKSGVEQEVEKLLPELEVLRAQKPVVEYKEVTQEVVRHEKNPEVLREIDRLKAQLNELVNTNGRSQEQLIRLQGERDEWKRERSKVETKMVSKEVVRHEKDPVLEKEAERLRQEVREAVQRRRATEDAVYELQNKLLLLERRRPEEQIVVQEVVVTQKDPKLREEHSRLSRSLDEEVGRRRQLELEVRQLGARVEEEEARLSFEEDRSKKLAAERELRQLTLKIQELEKRPPALQEKIIMEEVVKLEKDPDLERSTEALRRELDQEKNRVTELHRECQGLQVQVDLLQKTKSQEKTIYKEVIRVEKDPVLEGERARVWEILNRERAARKGREEDVRSLQERIDRAEALRRSWSREEAELQRARDQASQDCGRLQRQLRELEQQKQQKARQLQEEGRLLSQKTESERQKAAQRSQAVTQLEAAILQEKDKIYEKERTLRDLHTKVSREELNQETQTRETNLSTKICILEPETGNDMSPYEAYKRGVIDRGQYLQLQELECDWEEVTTSSPCGEESVLLDRKSGKQYSIEAALRCRRISKEEYHRYKDGRLPISEFALLVAGETKPSSSLSIGSIISKSPVCSPGPQSTGFFSPGLSFGLTEDSFPIAGIYDTTTDNKCSIKAAVAKNMLDPITGQKLLEAQAATGGIVDLLSRERYSVHKAVERGLIENTSTQRLLNAQKAFTGIEDPVTRKRLSVGEAIQKGWMPQESVLPHLLVQHLTGGLIDPKRTGRIPVPQAVLCGMISEDLGQLLQDESGYEKDLTDPITKERLSYKEAMGRCRKDPLSGLLLLPAMLEGYRCYRAASPTLPRSCVR	11	116128823	116111584	TRUE	CM001004.3	GRCm39	ENSMUSG00000034282	ENSMUST00000037007	ENSMUSP00000037850	ENSMUSE00000250999,ENSMUSE00000250991,ENSMUSE00000250984,ENSMUSE00000250975,ENSMUSE00000250968,ENSMUSE00000250960,ENSMUSE00000250952,ENSMUSE00000250946,ENSMUSE00000250942,ENSMUSE00000250935,ENSMUSE00000250930,ENSMUSE00000250924,ENSMUSE00000250917,ENSMUSE00000250912,ENSMUSE00000250909,ENSMUSE00000250905,ENSMUSE00000250899,ENSMUSE00000250893,ENSMUSE00000250887,ENSMUSE00000250881,ENSMUSE00000250872,ENSMUSE00000394054	1,33,67,118,161,203,216,270,306,338,380,429,480,513,571,630,677,741,792,820,857,888	33,66,118,160,202,215,269,305,337,379,428,480,513,570,630,676,741,791,819,856,887,2035	116128823,116125857,116125349,116125107,116124337,116123968,116123812,116123563,116123315,116121869,116121388,116120949,116120668,116120399,116119063,116118806,116118577,116117965,116116393,116116198,116115986,116115027	116128726,116125758,116125195,116124981,116124212,116123930,116123651,116123456,116123220,116121744,116121242,116120795,116120571,116120227,116118885,116118668,116118384,116117815,116116310,116116088,116115894,116111584	tccagccccatgccactaaatcttaagacaatgtgatcatcagacagtctgtctgacttggtagaaaccacaaggactagtcagtggcttttctacctggaaaccagacaaagtaacaagcagggtacttgtggacttcagagacctgcggctcctctacagggctgatcaattctggtcgtgacttgagaaggtatgcattgggtagcctggcctctcagaagctagtctgagttcctatctgaacatggagaaccagctgggtggcacccgcattttaaaaatagatttgagagcagttatggtggttcccacctgtaatgacagcacttgggaggctgaggcggggaggttggttgccagcttgggttacagagcaaaagcctctctcaagcttaaaagaaaaaaaaaagatagctgtctgatgtgaatgtctactagcactccgtgggagacagagcaaggcccgggtggccccacctctccacttctccacctctcctggcaggccgagctatgggtgggggcccggttgatagtggacctctgtgcaagagcctttgaggttggctaaccccagctctaggacccgctgagccaggacctgaacaagtgcttgagtcagtctgtctcgctatgctccagcctggccacttccccacctgggtgtgatccccgctctctggctgggcatgtgggtgtaacaagtccaaacctccgtgggagtcgtacgggcgccccgcccctgggctgtgccctctcctcccagactggttgtgcaggagctggctgcgcacgtcggggcgggcgctggggcatgcgcgggccgggcctggcagagacaccgcacctgcagggaggagcctcccagaaactgccttccccgaccgccgccccacctccccagagcccggctagtagccagcgaggacgcgcgtcgccttcccgccgccctcctcccaggagagcccagcctgagccggcacctgcttcaccaccATGTTCAAGGGGCTGAGCAAAGGCTCCCAGGGGAAGGGGTCCCCCAAGGGCTCCCCAGCCAAGGGGTCCCCTAAGGGCTCCCCCAACAAGCACAATCGgtgagtggggccctgggtagcggtgctgggatcagggtggtgcagggcccaggtatgttccaactacctgttggcggcagagctcagttctggcatttggtgtccttaggctaagggcccaagggcctctctcctgcctgtggcccaggttgagcaagggatggatagcctgctgccacccacattctcctgcggatgagggatgttggggggcacaggggaagggtgccctttcagaggtgcgggacgggatggctgggaccagcagaatctggctccctgttttggcacgcaaccctgatggtgcacttgggttggctaaatcttggagtgagtgtggattcagggtgggcaggagtaagaggctcaagagagagagggctttctgagctggagtacaccccacctaaaccactttccccccaggtcccaaccctgggtcttgtctgtctccttcaagagtcaggaggcctttctcatgggggtgacaggaggtggtggtgccatgctctgatcagtggctctctgcagagagaactgaccacgttcatcccactcactggccccaagccctctctaggagatggcagcctgcctggattcaggtgtcggtcggggtgcagaggtgtcaagataagagtgtagatgaaaggcaaagatccaggtacccattacctcgacagtgatcagggtgccaacccagaggctgggcatctgggccaacaggaaagacagtgcttaagactctcactgcagtgacctgtctccctgaggcactgcgcccagcccagggtggggtgcatagctcccagcagaagcatctctgtcaggaggcccaacctgaggctgggctctccctggagtcccagaagcgtcctggtcccagtcccagactcctgtaacttcattcacacgtcctgctgagggctccttgttcccctcagaggtgtcaactccttgagctcttctttatgcccagactgccctagcctctgggaatgccctagccagcaaaacactggcatccctaccttgaaagtgctcgcttccgtacaataaaaattaacacgttgcctttaatctcagcactccagacagaggcagagactagcggatctgtgtgttggaggctaggccagctagggccacacagtgagattggggcctggagagatggcttaatggctaagagcactggctattccagaggacctctgatcaattcccagcttctacattcatcttcaggtccagggaatcctgttctggtctccacaggcatcagacgcacacatgatacacagacatacatttaggcaaaacatccgtacacataaaaataaaatgatacatactgggtgctgactccaaggcactgagctggctgcttcccatggcttaattctttaagtacctaggagacctttgtgctcagcgccagacatggtggcacaggccaactttaatcctagcactcaaggctcaggcaggcaatctctatgaatttgaggctagcctgggctatatagtgagtctgagctagccaagggtacatagtgagagcctgtctcatagaagcagaacaaaacctgtgctgaagatattaaagaacccatgtcccacaccagtaatccagaacttggtagtccagcctggacaacacagtatgttccaggccagcctgggatatagaataagacttagttgttgtgggttcttgttgtttgggggaggggaagagtattttttattttgtttgtttgtttgtttgtttgagacagggtttctctgtgtagaactcactctgtagaccaggctggcctcaaactcacagaaatgctcctgcctctgcctcccgagtgctgggataaaaggcgggggcgccaccactgccctactgttgtttgtctttttaaggtaaaaaaaaaaaaaattaaataagtaaacccaaatgtggtagcatatgcctatggactcaatacctcagaaggaggaagaagaggaggaggaggaggcaggatgaccgagccaggccaaccttggctatgtactgagtactcgtaagaaggaccagacccatcgcggccacagacttagtcagacaattctcttcactggcactcacacttccctgcggcccggagggagtgtgactcctgcagggtgttgtgttcaggtctgcctgattcacacccccagagctcaggcacacagtaggaactctgaaagctgcagcctgattcacacccccagagcgcaggcacacagtaggacctctgaaagctgcatgggcgagaagcttgggggccgagcaacaggcttcctcggggtcactaagtcagcaggaggatactggggcaccccaaccatctcttggcctctccctgcctggttcctccagggagtcactaaaatctccttactgctgaagccccttgggcaagaagagcggtggaagcggacaaggcagggttggggagaagctgaggctggggatttgcctttactccctggcctcaggtcagttagcactttgcctctcctgaagccagataggccgtcctaggtaatttcctttctctctgggccacctgccaccaacccaggaagcaggcaggcattgggcaggtcttggaggacctgaggtatgcatgctttgtagccccacagagtcctagactctcaccttctaaaccctctacaggggacggtaccctcgtcctccatctaaggctgagcctctcagagctcagaccatggactttactctgtggaaggtcggggtgggggatgggggagcgggtcctacatggctggcacagagggcctttccatgattgctgtcctctggcccggacaatccaccagGGCTGCAACCCAGGAACTGGCTCTGCTCATCTCCCGCATGCAAGCCAACGCTGACCAGGTGGAAAGAGACATTTTGGAGACGCAGAAGAAGCTGCAACAGgtaaggactctgtcaggacaggaagggaggggcatggagccccagggtcaacgccagagagtccccagagggtctcctgtgaagagagatctgtccacagcccaccacagccgaagggagggctttccttctgcaccctgctccctgctttaggggtcaaatagagggacattttgcatcctgcctcagccaaagtgagaaacggggtttagtgtgacagctgacctaggtgtccttgccacctgctatatggatgccctagccttctgcttggtgatccccaaggtggggtggtccaactagtcccagggcctggtggggagagctcagtccagcagggccaggtcagagagaacattggggaagttgtgagcctctgagccctgcacgtgggtcatgtctcaccagGATCGGCAGAATGGTGAGCAGAACCAGGCTTTACAACACCAGCAGGAGACTGGCCGCAACCTGAAGGAAGCGGAGGTACTCCTCAAAGATCTCTTCCTGGATGTAGACAAGGCGCGGCGGCTCAAGCACCCACAGGCTGAGGAGATTGAGAAAGAgtgagtgagcaggtctcaccgtggaggggtgggggggatccccggagaacgcagcccagcgctgacctggcggctcttccttggcagCATCAAGCAGCTGCATGAGCGGGTGACCCAGGAGTGCTCGGAGTACCGTGCTCTGTATGAGAAGATGGTACTTCCGCCTGATGTGGGGCCCAGGGTCGACTGGGCGCGTGTGTTGGAGCAGAAACAGgtcaggggcggccatacaaggatgcgttctcaaggggctcagagccacacccggtgcagtcagagagcaagacagaatggtgtctactggagttttaacttcgaacctgggggtagctcagggatcgtcgaggggaagcttcctccagaaggcactgagggctggaaggacttagctgggtcatagtgacaagtgggggcctcctgggaaagcaaaaggctcccgctggggggattgggggtagagtggacagtggacataccaagtcacaggacactgagcagttgtctttgatgcattgtgatggcaactagggaccgtgggcaggggcagttcctgggactggctgcacacatccaggcagcagtcactgaggcttgggctacgagtacagtgtgaggcctgaatcctgggaaccaatgggactcagagccttagtcctgatggccgcatgagaacagtcatgtccccactatggggaacagctgccattcgtccaggctgcttacccggcctgtccactctgcctctcctgctgtggggaggacacaggtggctgtggggggtcatggaggtgggagggctttctgggctgtaggacgcagaccttcctggtagggctgaggacctggctcttctgcagAATCTGGTCCGTGAGGGCCACTATGGGCCTGGGATGGCAGAGCTGGAACAGCAGGTGGCCGAGCACAACATCCTGCAGAGAGAAATCGAGGCTTACGGGCAGCAGCTGCGGACGCTGGTGGGACCGgtgggtacatcccgggccggcctggtgtggatcccccttcctcccatcacaatcaggctagatattctggccttaaagggagagttaaaggggatcaatgcgggggctggagcacacgggggtgctggagcaagagggagaaagggaatggggaaaggaaaaaagggagtgatgttgatgggggtcagcctgtatgtggggagctgtcacactaaaccccgtttctcactttggctgaggcagGATGCAAACACCATCAGGAACCAATACCGTGAGCTGCTGgtgagctggggccgggtgctactcttggtgggacctctttgcctcaagccttccccggggtcacttgctgagggccctgatactatggcctgccacccccttctctcctgagcacagAAGGCGGCCTCGTGGCGCCGACAGAGTCTGGGCAGCCTGTACACCCACCTGCAAGGCTGCACGAAGCAGCTGAGCGCCCTGGCCGATCAACAAGGCCGCATCCTGCAGCAGGATTGGAGTGACCTCATGCCGGACCCCGCTGGCGTGAGGCGAGAGTATGAGgtctgtggggacaggctcaggcccgggcagcgggggtgtctcgggccatcttcttgctcatggccgtctcgcttcaatcgtcctcagCACTTCAAGCAGCATGAGCTGCTGGCCCAGGAGCGGAGCATAAACCAGCTGGAAGATGACGCAGATCGCATGGTGGAGCTTGGGCACCCGGCCATTGGGCCCATCCAGgtgtggggtcccgcccctacgccccacccctttccctgtgctccccagacagcgtagggagctggtgggtgtagcgggatttcagcctagggaactggtgggtgtagcgggatttcagcgttcaccctgccgtgctccagGTCCACCAGGAGGCCCTCAAGATGGAGTGGCAGAATTTCCTAAACCTTTGCATCTGTCAGGAGAGCCAGCTGCAACGGGTGGAGGACTACCGTAGGgtgagcctgtggcggggggtggggggcgtggggggtgggggggtgcagaggagtcggggggcggggttagagggcaacgtagcacataaggggtgctgaagacagtgcagaggctctttatgcctaagcccctgtaggggaatcaagaatgacctggtcggtctcaccccttacaagtgggtttatttttctaatttttaaaattaattaattagtttgagacagagtctcatgtaacccaggttgacctcaaactcacgatgtagctgaggctgaccgtgaacttccgaccctcctaagtgctggccttaaggcttgtgctgccacgtctttttatgtagtgctgggaatcgaacccagggcctctctatcaaccctgcaaactgtgttgtatctcctgcccctgagttatttttcctttttttattattttattttaagctatgtgtacatgtgtatgactgtatgtgaatatgttacacacacgagtgtgtgggtgcctgggaggccagaaacgggtgaatctgtatgagtttgaggacagcctggtctatctagcaaattcaaggccaaccaagactgtatagtaagaccctcatctcaaaaaacaaaaacaaaaacacaacaactaataaaaaaataacagctgggcggtggtggcacacacctttagtcccagcactcgggaggcagaggcaggcagatttctgagttcgaggccagcctggtctacagagtgagttccaggacagccagggctacaaagagaaaccctgtctcggaaaacaaaacaaacaaacagaaccagatggggtccagtgtagtaacggtggctggaagggcatacacataacccagcacttggggagcagagagcaggatgacaagcttgaggctagcctgggctacttagtgagaccctattgcaaaaacagaagataaaataactaggggtattatagctcagtactagatttgactggcatgcaccagacccttaagtacaaaagccagcatattatcgtatgacaataaaagctattttcagtgagccaaaaatgtcccatgtgtggacacccccttttaaaaaggtcccacggtgtgagtagatgtagctggtctttgtttaactggttgagatttaatctgttttgttctggtttggtttgttgttgttgttgttattgttgttgtttaaagctggtttgagtgtagctggcctgggatgagcctgactttatgaagtttatcctagtatgactttagcctggtccatctccagctattttgcagggtcagtgggtagtaggttgccccctggctctgcccttgaccacccagtgaccttagTTCCAGGAAGAGGCGGACTCAGTCAGCCAGACCCTGGCAAAGCTCAGCTCCAACCTGGATACCAAGTACGGCTTTGGCACTGGGGACTCCTCCGGCTCCCCCACAGAGCTCCTGCTACAGCTGGAGgtgagagtcccactgggccatcttcatcctgtccctgggttggagctttctctctagaaaagaggtccccaggagaaggggctgcgccagcaggaaccctgaccctcctgcactccggtatgctacccataatgtgaccagagaagcctggcccagctctgaggtccccacagcttcctcccacaaggccccatgtggctctttctagccagcatccgtaccctccatccatccacagacagtctgacttagcttctcccctgatgaagcccacactcctcttgggagatggaagggaggcaggtggcttctactgtagcctggcctgagctcctgttgcctgggtccccaacagGCAGAGGAGAAGCAGCTGGCCATAGCAGAGAGGGCTGTTGGAGATCTGCAGCAGCGAAGCCAGGAGGTGGCCCCACTGCCACAGCGCAGGAACCCATCCAAGCAGCCCCTGCACGTGGACAGCATCTGTGACTGGGACTCGGGAGAAgtatgagccctacctgccttcctcgcccgacccagcctctgtcccctacctctccacactgcttcagtccctaacccaccccaccctgtccctccctcttctcactccttccctaacccagccccacccctctcaaacctgtcccacctctgacctgtccttgtccttaccccagcccctcccacctcttctccggccttgttccagctgctgtctcacctacccatcttgaccctagccacctctccagtccccaaccctcgatcccactggagttcctctccgtcctcagGTTCAGCTGCTTCGGGGAGAGCGGTACACACTCAAGGATAATGCTGACCCATACACGTGGCTGGTTCAGGGCCCTGGAGGAGAGACCAAAAGTGCCCCAGCTGCCTGCCTCTGCATCCCAGCACCAGACCCTGAAGCTGTGGCCAAAGCCTCTAGgtagctcaccccaggatgcccacacgcaccagggccaatgctttttcctctgcagcagtgggtactagggccagataggcagacagacagacagacagacagacaccttcctctcatcctctccagGCTGGCCACGGAGCTGCAGACCCTGAAGCAGAAGCTGTCTACAGAGAAGAACCGCCTGAAGGCTGCTGCTGTGGAACACTTACAGCCTGGCCAGCAGGgtaccagaggatggtcagggagggccaatgggtgggcgtgctgggtaggaggtactccatctagactcttcttccctcagtcaggccctgcccaccctccaggtcccgcaggcacccagggagggcccatctcaggcagacataagacctcactagcacttctgtccccagCTCCGGCAGGCTCAGCCCCCGCTGACCCACAAGGTCAGACGCTCCTGTCACAGATGACCCAGCTGGATGGGGATCTGGGGCAGATAGAGAGGCAGGTGCTGAGCTGGGCCCGGAGCCCACTGAGCCAGTCTTCTTCACTGAAGGACCTCGAGGGCCGCATCCACAGCTGTGAGgtaagtgggtggccttgagagcttcaggacaggaaagggccctgccctgagcgtgcacacactcctggggccatggactcagaaaacagggctcccatcctggttcttccacggacaggatctgtcaccgtggtcaagtcagtattctgactttagtttgcttacctctggggtggtgcccgcatcctttgggcatcccagaggtgaaagtgtgacaaagcctggcccagagtagggacccctgacacatggatgttttttctagtgagagtcatgggaacagcaagggagctgtggctgtcccatagggggagagttctaagcagggaaaacctacctggagggatgaaaacactgagtcagccagtgatgaccatgtgtctctgacacatgaaccctgcagcctggaggtacccgagcattctggttagccttccaaaccggtttctgttcaaatagagcataccattagtgtttggatttttaaaaatgtgaaccatgttcatttacattgttgtctaacctgttctggtctgtctgccatgcagtaagatcagggtagcatggggggagggtgcagcagcccagcctgtcctgggggtgggggggcttcccaagggagggggatggaaagccaggggctgcatgaggatgctcaggtggcgtagggggaggaatctggatgctcgctcattggaaggtctcacagatgggacactggtacaggatgccagaggctggtggctgaccctgccacaccaaaataggtgaactaattgtgatgagagacagaaggtggctgccctgagtgaactatgagccagggttctgcctgcttagcccaaagtaacagcaaggtaccgggctgacagtgaccaggacactgactgacagtagcaacgccaggccacggtgtgcctggttcttgttgctaaggatctaatatacagaatctcaattcacctcccaatccatcattctgcggatgaagaggccaagggtgtgggtgtgggctgagaaaggttgttctgccctcagctatctccatggggacaagaagaggcaggcctggccccacacttggaccacgccttcagaggcatagggttaggtgacccagaaatccctgacggtgtcctctgcctgctccacccctgacccagGGCACAGCACAGCGCCTTCAGAGTCTGGGAGCGGAGAAGGAGGCAGCCCAGCAGGAGTGTGAGGCGTTTCTGTCTACCAAGCCTACGGGCTCCGCTGCCCTGCAACTGCCCGTGGTCCTCAACAGTGTGAAGAACAGATACAATGATGTGCAGAGCCTGTGCCACCTCTATGGGGAGAAgtgagtgccagggagagcccgtctagagggcactggagtgtgtgactgagctgattgaccgttgcttcctcaccgcagAGCCAAGGCTGCTCTGGGCCTGGAGAAGCAGATCCAGGAGGCAGACAGGGTCATCCAAGGCTTTGAAGCCGCCCTGGCACTTGAGGGCCCCGTCCCCGAAGGCTCTGGGGCACTGCAGGAGAGGGTCAGCGAGCTGCAGgtagggttcctgagagaaggagaagacaggagtggtctgtgtctcccaaggagcctagggcacgctccattccggctcccttttccacagCGCCAGCGCAAAGAACTCCTTCAGCAGCAGGCCTGTGTGCTGGGGCTGCACCGCCAGCTGAAGGCCACTGAGCATGCGTGCAGTGCGCTGCAGAACAATTTCCAAGAGTTCTGCCAAGACCTGCCGCGCCAGCAGCGCCAGGTTCGTGCCCTCACTGACCGTTACCACGCTGTGGGGGACCAGCTGGATTTGAGgtaagtagaaggaaggggtgcccgggcaccgctgccaatgagctagtgacttaactcctctggggctctttccttgcttctaatggggataactatacttaattccctctcttatgagtgccaggcaggctgggcagtggtggcacacgcctttaatcccagcacttgggaggcagaggcaggaagatttctgagtttgaggccagcctggtctacagagtgagttccaggacagccagggctacacggagaaaccctgcctcgaaaaaccaaaaagaaaaaagaaatgaatgccaggcaggcaccgttcattgtgtctgagacacaatctctgttagctgcaaggctcgggccttcaggtctgtctcgggatggaggccagcttctcacacctgtatgggaccttgtcccctggcagGGAGAAGATAGTACAGGATGCCAGCCTCACCTACCAGCAGCTCAGGAACAGCAGGGACAACCTGAGCTCTTGGCTGGAGCAGCTGCCCCACCACCGGGTGCAGCCCAGCGACGGGCCAAGCCAGATTTCCTACAAGCTGCAAGCACAGAAGgtgaggcgctggggctgtaggggtgaacattacctgtgacagggcctggcctcgagctggggtctccagatacctgtttcttcaaagccacctccttagcaggggcagctgcttgtattcatgaggccaaggattaaaagcaagagacgccataggtcagatcaggaagtggtggtggggtggcccttacccctccacagcattgtcaacactgccttcccagtgggatgctcttcatccttggtaaggctgaaggggagaaaccaggagtggggggtacagacctacaccctcaggcatgccacctgttggagaagtccatcccgtggcttttagagacaggcaagccaccagcttgatatgagcgccccctggtggacacatgtgagggcaagtgacctgagaaaaaaaccctgaggaaaaaagtcaggtagagccaggcagtggctctaatcccagcacttgggaggcagaggcaggtggatttctgagtttgagaccagcctgttctacagagtgagttccaggacagccagagctacactaagaaaccctgtctcaacccccccccaaaaaaaagtcaggtagatgagaaatgtctcttcctagatgagaaatgtcttttccaaggactctggtccctgggaggtagacagaccctgcaggttcttctaagcacaggatggaatccagacttgacattacagtattgggagccccgctggaaaagggtcaccctcagactgaaagttgtctatggaggcctcagaatcagccaggacagaagttcaagggggcgggggcagggcccttcccagaaaaatgaagctggacttctcagagcatttggtaccttttttctgttgtgttctctcctctctctctctctctctctctctctctgatacaggtttctgtatagccctggctatcctagaattcactctgtagaccaggctgacctcaaactcatacagatctgtctgtctgtctttctttctttctttctttctttcttcctcctcctcttcctcctcttcctcttcttcctcctcctcctccccctcctcttccttttagattctaagtaaattacaatgcatacccagggttcagaatgattggataagcagtagtttccagaggctggtccctggaagcttgagtggtgccccagggcttcagggtctcactggacagttgaatccagcagatctgtggcctaatgacaccagagctacaatgtaagagccactgggacaagacagaactctagggccatcagacaagaatgtcagagaagggaggcatccctgagtccctgttgcttatgtgtgctggctgattgtggtgctggggacaccggctggtgggaaaagagctttccccagcccctgtgactcttgcttcctccttggcagAGACTGATACAAGAAATCCTGGGGCGCGAGCAGGACCAGGCCACCGTGTCCCGCCTCACCCGGGACCTGCAGGAGGCCCTCCAGgtgagcacttgtacttcagcttctccctgttttcccaccagcctcccctccctcttccagcccctggtcccccaggtccagtctctgcaagtggctttccctcctgttcagGACTATGAGCTGCAAGCAGATACCTACCGCTGCTCCTTAGAGCCCGCCTTGGCAGTGTCCGCCCCGAAGAGACTCAGAGTGATTTCCTTGCAGGAGAGCATCCAGGCTCAGgtgaggctggtcctggcagggttgagcatctcctggcaccagccctgcagcccctcaggccggagctgactctgctgtccctctccccactttgttcccagGAGAAGAACCTTGCGAAGGCTTACACTGAGGTTGCCGCAGCTGAGCAGCAGCAGCTGCGCCAGCTGGAGTTTGCTAAAAAGATGCTCAGGAAGgtaaaaagatggcgcccaccctgggacgacagcagacagcccggtccggggtggtgcccaccctgggacgacagtggacagcctggtccggggtggacccggatgtcacctttctcccctgcagccttagcctctggacaggcctgggcatggagatttctctagaagttcatgcaggctgtgcctactccaggcaggctctgggggtgccctccagtcttcccttagccataagcagtcctccagtggggacaagagagctttagagagccaagaaatgctccatagtcctcagccttaagaccagttacgttgagccaggcagtggtggcgcacacctttaatcccagccctcgggaggaagaggcaggcagatttctgagttcaaggccaacctggtctacagagtgagttccaggacagccagggctacacagagaaaccttgtctcgaaaaaccaagggggaaaaaaaaaaaaaaaagaccagtcacataggaaataggccatctagggctccgttgtgggttgagcagaagccaggaactctggtgcctgtggctggccaggttttcttatcctgagccattttttcagtgtctactggagaaggttagcagcccctcccccagggggcggggctgggggacccagaccctgctttgtatcctaatagcatctcagtgagctcctccgaatcctctgttcaagtcttccaaatcttcagttccgttgcccaggatctaccgggaagtccaagacagcaggctgggatctctgacctcaggggtggggtgcagaaaaatagggctccagtcttttctctgctcaccccaggactgtctctctctttcccggtcacctacagAAGGAACTTGATGAGGACATCCAAGCCATCCACAGCGCGAGACAGGGATCTGGGAGTCCGGCACACGCAAGGACGGCGGAGTCAGAGGTCCTGAAGACCCAGCTTGAGGAAGAGAGGAAGCGGGTGGCTGAGGTGCAGCGTGACCTGGAGGAGCAGAGGCAGCGGCTGCTGCAGCTGAGGACCCAGCAGCCTGTGGCGCGGCTGGAGGAGAAGGAAGTGGTGGAATTCTACCGGGACCCCCAGCTGGAGAGTAACCTGTCTCAGGCAGCATCCCGGGTGGAGGAAGAGGGCAAGAGGCGGGCCCGCCTGCAGGCCGAGCTGGAGGCGGTGGCCCAGAAGGTTGTCCACTTGGAGGGCAAGAGGAAGACCATGCAACCTCACCTGCTGACCAAAGAGGTCACCCAAATCGAGAGGGACCCTGGCCTGGACAGCCAGGTTACCCAGCTCCACAGTGAGATGCAACGGTTGCGCGGGGAGAACGGCGTCCTCACAGCCAGGCTGGAAGAGCTGAAGGACGAGCTGCTAGCCCTGGAGCAGAAGGAGATGAACGTGAAGGAGAAGGTCGTGGTGAAGGAGGTGGTGAAGGTGGAGAAGGATCTAGAAATGGTTAAGGCGGCCCAGACTCTGAGGCTCCAGATCGAGGAAGATGCTGCACGGAGGAAGGGGGCGAAGGAGACCGTTGCCAAGATACAGGCTCGCATCAAAGACCTGGAGCAGGCGATCAGCTCAGTGGAGCCCAAGGTCATTGTGAAGGAGGTGAAGAAGGTAGAGCAGGACCCGGGCCTTCTCAAGGAGGCTTCCAGGCTGAGAAGCCTCCTGGAGGAGGAGAAGAACAACAACGTCGCGTTGGCCAGGGAACTGCAGGAGCTGCAGGAGAAATACAGGGTGGTGGAAAAGCAGAAGCCCAAGGTGCAGCTGCAGGAGCGAGTCAGCGAGATCTTCCAGGTGCTCCCGGAGACAGAGCAGGAGATCCGGAGGCTCCGGGCCCAGCTGCAGGAGACAGGCAGCAAGAAGAGCGGCGTGGAGCAGGAGGTAGAGAAGCTGCTGCCTGAGCTGGAGGTCCTGCGGGCTCAGAAGCCCGTGGTGGAATATAAGGAGGTGACTCAGGAGGTGGTGAGGCACGAGAAGAACCCAGAGGTGCTGCGGGAGATCGACCGTCTCAAGGCTCAGCTCAACGAACTGGTCAACACCAACGGGCGCTCTCAGGAGCAGCTCATCCGGCTCCAGGGCGAACGCGATGAGTGGAAGCGGGAAAGGTCCAAGGTGGAGACCAAGATGGTGAGCAAAGAAGTCGTGCGGCACGAGAAGGATCCGGTGCTGGAGAAGGAGGCCGAGAGGCTCCGGCAGGAGGTGCGGGAGGCTGTCCAGAGGAGGCGAGCCACGGAGGATGCTGTGTACGAGCTGCAGAACAAGTTACTGCTGCTGGAGAGGAGGCGGCCCGAGGAGCAGATAGTGGTGCAGGAGGTGGTGGTCACCCAGAAGGACCCGAAGCTGCGCGAGGAGCACAGCCGGCTGAGCCGCAGCTTGGATGAGGAGGTGGGGCGCCGGCGGCAGCTGGAGCTGGAGGTGCGGCAGCTGGGCGCCAGAGTTGAGGAGGAGGAGGCCAGGCTCAGCTTCGAGGAGGATCGCAGCAAGAAGCTGGCCGCCGAGAGGGAGCTGCGGCAACTGACCCTGAAGATCCAGGAGCTGGAGAAGCGGCCCCCTGCCCTGCAGGAAAAGATCATCATGGAGGAAGTGGTCAAGTTAGAGAAAGATCCTGACCTGGAGAGGTCTACAGAAGCTCTGCGGCGCGAGCTGGATCAGGAGAAGAACCGCGTGACCGAGCTGCACCGGGAGTGCCAGGGTCTGCAGGTTCAGGTCGACCTCCTCCAGAAAACTAAATCACAGGAGAAGACCATATACAAGGAAGTGATCAGGGTCGAGAAGGACCCGGTGCTGGAGGGCGAGAGGGCCCGAGTGTGGGAGATCCTTAACCGGGAGCGCGCAGCCCGCAAGGGCCGGGAGGAGGATGTCCGGAGCTTGCAGGAGCGGATCGACCGAGCCGAGGCTCTGAGGAGGTCCTGGTCCCGCGAGGAAGCTGAGCTCCAGAGGGCCCGGGACCAGGCAAGCCAGGACTGCGGGCGGCTGCAGAGACAGCTGCGGGAGCTGGAGCAGCAGAAACAGCAGAAAGCCCGGCAGCTACAGGAGGAGGGGAGGCTGCTTAGCCAGAAGACGGAGAGCGAGCGCCAGAAGGCCGCCCAGCGGAGCCAGGCGGTCACGCAGCTCGAGGCTGCCATTCTCCAGGAAAAGGACAAGATCTACGAGAAAGAGAGGACCCTCAGGGACCTGCACACCAAGGTGAGCCGGGAGGAGCTCAACCAGGAGACCCAGACCCGGGAGACCAACCTCTCCACCAAGATCTGCATCTTGGAACCGGAGACCGGCAATGACATGTCTCCTTACGAGGCCTACAAGAGGGGTGTCATCGACAGAGGCCAGTATCTCCAGCTGCAGGAGCTGGAGTGTGACTGGGAAGAAGTCACAACCTCCAGCCCCTGCGGGGAGGAGTCTGTGCTCCTGGACCGCAAGAGCGGGAAGCAATACTCCATCGAGGCCGCCCTCCGCTGCCGCCGCATTTCCAAAGAAGAGTACCACAGGTACAAAGATGGCCGCCTCCCCATCTCCGAGTTTGCCCTGCTTGTGGCAGGGGAGACCAAGCCGAGTTCTTCACTCTCCATTGGGTCCATCATCTCCAAGTCTCCAGTCTGCTCCCCAGGCCCCCAGAGTACCGGCTTCTTCTCCCCAGGCCTCTCTTTTGGGCTCACTGAGGATAGCTTCCCCATCGCGGGGATCTACGATACAACCACAGACAACAAGTGTAGCATCAAGGCAGCTGTGGCCAAGAACATGCTGGATCCTATCACTGGGCAGAAGCTGTTGGAGGCCCAGGCAGCCACGGGAGGCATTGTTGACCTTCTTAGCCGAGAACGGTACTCCGTACACAAGGCGGTGGAGCGGGGACTCATTGAGAACACCTCCACTCAACGGCTGCTCAATGCTCAGAAGGCCTTCACCGGCATCGAGGACCCTGTCACCAGGAAGAGGCTGTCGGTGGGTGAGGCCATCCAGAAGGGCTGGATGCCCCAGGAAAGCGTGCTTCCCCACCTGCTGGTACAGCACCTGACTGGGGGCCTCATCGACCCCAAGAGGACGGGACGCATCCCCGTCCCTCAGGCTGTGCTCTGCGGGATGATCAGCGAAGACCTGGGCCAGCTCCTGCAAGATGAATCCGGCTACGAGAAGGATCTGACAGACCCCATCACCAAGGAGAGGCTGAGCTACAAGGAGGCCATGGGGCGCTGCCGCAAAGATCCTCTAAGTGGCCTACTACTGCTCCCCGCCATGCTAGAAGGCTATCGCTGCTACCGCGCGGCCTCCCCCACCCTGCCAAGATCCTGTGTGCGTtgatgaggggctctgcagagggggagggagaatgcacacgtcaccttgccctggagctgcgtaatccgaggcagcgggtcctcctcctgagtgtccacctcactgcgcaatcgtttgtggtgttgggctctgtccccaaatatgggaagttccgttgttcctccccaccccgtgcttctaataaatggattatctctgtgccgagtctcctctcatttggggttgcggggtcagtgtgtctggggtgtgagcccagaagcagtactgcttggggattcccccaccccaaagtatgtgttgtgtggggtagatgtgcccagctcacctgcctgagaaacagaaggtcatgaaaggagaccctggaagccccatagcccctcagttcctgccagaactgcctctagctctctgtggagagcttccctttgttgtcagaccatgtcccccatacgaagattgacaccaaaagctcaggaagaagttacatttattttccatgtgtcacacagaaggacatcaactgcctatttttgatgacgcgactacttagaacaccctcaggtgttgtaaccactcttaggatcagagaactgccctgcccctcctcctgtttaactaggtcctctgaactggaattcaactctcccaacagcctaaaccaaaagaccagcagagggcaccctctctcaggggccatgctctgcagctgtgcagtgaaggcgaagggctagggtctcttatctaacctgacacctactgtctggtcattcagaggagttctgtgccctgcccccaattgggcagggagcacctgcatgcctttcgaaagtgctccattaaatccaacaaacaatacaggaacttgccaacctgtagacgacatgaacccaagcccctcagggtctgttcttccccagaaaggcagaaagggagggaggcagctggcgagggtgtgaggtggtgggccccacatacgtgttctcagcgggaggaacgccct	ATGTTCAAGGGGCTGAGCAAAGGCTCCCAGGGGAAGGGGTCCCCCAAGGGCTCCCCAGCCAAGGGGTCCCCTAAGGGCTCCCCCAACAAGCACAATCGGGCTGCAACCCAGGAACTGGCTCTGCTCATCTCCCGCATGCAAGCCAACGCTGACCAGGTGGAAAGAGACATTTTGGAGACGCAGAAGAAGCTGCAACAGGATCGGCAGAATGGTGAGCAGAACCAGGCTTTACAACACCAGCAGGAGACTGGCCGCAACCTGAAGGAAGCGGAGGTACTCCTCAAAGATCTCTTCCTGGATGTAGACAAGGCGCGGCGGCTCAAGCACCCACAGGCTGAGGAGATTGAGAAAGACATCAAGCAGCTGCATGAGCGGGTGACCCAGGAGTGCTCGGAGTACCGTGCTCTGTATGAGAAGATGGTACTTCCGCCTGATGTGGGGCCCAGGGTCGACTGGGCGCGTGTGTTGGAGCAGAAACAGAATCTGGTCCGTGAGGGCCACTATGGGCCTGGGATGGCAGAGCTGGAACAGCAGGTGGCCGAGCACAACATCCTGCAGAGAGAAATCGAGGCTTACGGGCAGCAGCTGCGGACGCTGGTGGGACCGGATGCAAACACCATCAGGAACCAATACCGTGAGCTGCTGAAGGCGGCCTCGTGGCGCCGACAGAGTCTGGGCAGCCTGTACACCCACCTGCAAGGCTGCACGAAGCAGCTGAGCGCCCTGGCCGATCAACAAGGCCGCATCCTGCAGCAGGATTGGAGTGACCTCATGCCGGACCCCGCTGGCGTGAGGCGAGAGTATGAGCACTTCAAGCAGCATGAGCTGCTGGCCCAGGAGCGGAGCATAAACCAGCTGGAAGATGACGCAGATCGCATGGTGGAGCTTGGGCACCCGGCCATTGGGCCCATCCAGGTCCACCAGGAGGCCCTCAAGATGGAGTGGCAGAATTTCCTAAACCTTTGCATCTGTCAGGAGAGCCAGCTGCAACGGGTGGAGGACTACCGTAGGTTCCAGGAAGAGGCGGACTCAGTCAGCCAGACCCTGGCAAAGCTCAGCTCCAACCTGGATACCAAGTACGGCTTTGGCACTGGGGACTCCTCCGGCTCCCCCACAGAGCTCCTGCTACAGCTGGAGGCAGAGGAGAAGCAGCTGGCCATAGCAGAGAGGGCTGTTGGAGATCTGCAGCAGCGAAGCCAGGAGGTGGCCCCACTGCCACAGCGCAGGAACCCATCCAAGCAGCCCCTGCACGTGGACAGCATCTGTGACTGGGACTCGGGAGAAGTTCAGCTGCTTCGGGGAGAGCGGTACACACTCAAGGATAATGCTGACCCATACACGTGGCTGGTTCAGGGCCCTGGAGGAGAGACCAAAAGTGCCCCAGCTGCCTGCCTCTGCATCCCAGCACCAGACCCTGAAGCTGTGGCCAAAGCCTCTAGGCTGGCCACGGAGCTGCAGACCCTGAAGCAGAAGCTGTCTACAGAGAAGAACCGCCTGAAGGCTGCTGCTGTGGAACACTTACAGCCTGGCCAGCAGGCTCCGGCAGGCTCAGCCCCCGCTGACCCACAAGGTCAGACGCTCCTGTCACAGATGACCCAGCTGGATGGGGATCTGGGGCAGATAGAGAGGCAGGTGCTGAGCTGGGCCCGGAGCCCACTGAGCCAGTCTTCTTCACTGAAGGACCTCGAGGGCCGCATCCACAGCTGTGAGGGCACAGCACAGCGCCTTCAGAGTCTGGGAGCGGAGAAGGAGGCAGCCCAGCAGGAGTGTGAGGCGTTTCTGTCTACCAAGCCTACGGGCTCCGCTGCCCTGCAACTGCCCGTGGTCCTCAACAGTGTGAAGAACAGATACAATGATGTGCAGAGCCTGTGCCACCTCTATGGGGAGAAAGCCAAGGCTGCTCTGGGCCTGGAGAAGCAGATCCAGGAGGCAGACAGGGTCATCCAAGGCTTTGAAGCCGCCCTGGCACTTGAGGGCCCCGTCCCCGAAGGCTCTGGGGCACTGCAGGAGAGGGTCAGCGAGCTGCAGCGCCAGCGCAAAGAACTCCTTCAGCAGCAGGCCTGTGTGCTGGGGCTGCACCGCCAGCTGAAGGCCACTGAGCATGCGTGCAGTGCGCTGCAGAACAATTTCCAAGAGTTCTGCCAAGACCTGCCGCGCCAGCAGCGCCAGGTTCGTGCCCTCACTGACCGTTACCACGCTGTGGGGGACCAGCTGGATTTGAGGGAGAAGATAGTACAGGATGCCAGCCTCACCTACCAGCAGCTCAGGAACAGCAGGGACAACCTGAGCTCTTGGCTGGAGCAGCTGCCCCACCACCGGGTGCAGCCCAGCGACGGGCCAAGCCAGATTTCCTACAAGCTGCAAGCACAGAAGAGACTGATACAAGAAATCCTGGGGCGCGAGCAGGACCAGGCCACCGTGTCCCGCCTCACCCGGGACCTGCAGGAGGCCCTCCAGGACTATGAGCTGCAAGCAGATACCTACCGCTGCTCCTTAGAGCCCGCCTTGGCAGTGTCCGCCCCGAAGAGACTCAGAGTGATTTCCTTGCAGGAGAGCATCCAGGCTCAGGAGAAGAACCTTGCGAAGGCTTACACTGAGGTTGCCGCAGCTGAGCAGCAGCAGCTGCGCCAGCTGGAGTTTGCTAAAAAGATGCTCAGGAAGAAGGAACTTGATGAGGACATCCAAGCCATCCACAGCGCGAGACAGGGATCTGGGAGTCCGGCACACGCAAGGACGGCGGAGTCAGAGGTCCTGAAGACCCAGCTTGAGGAAGAGAGGAAGCGGGTGGCTGAGGTGCAGCGTGACCTGGAGGAGCAGAGGCAGCGGCTGCTGCAGCTGAGGACCCAGCAGCCTGTGGCGCGGCTGGAGGAGAAGGAAGTGGTGGAATTCTACCGGGACCCCCAGCTGGAGAGTAACCTGTCTCAGGCAGCATCCCGGGTGGAGGAAGAGGGCAAGAGGCGGGCCCGCCTGCAGGCCGAGCTGGAGGCGGTGGCCCAGAAGGTTGTCCACTTGGAGGGCAAGAGGAAGACCATGCAACCTCACCTGCTGACCAAAGAGGTCACCCAAATCGAGAGGGACCCTGGCCTGGACAGCCAGGTTACCCAGCTCCACAGTGAGATGCAACGGTTGCGCGGGGAGAACGGCGTCCTCACAGCCAGGCTGGAAGAGCTGAAGGACGAGCTGCTAGCCCTGGAGCAGAAGGAGATGAACGTGAAGGAGAAGGTCGTGGTGAAGGAGGTGGTGAAGGTGGAGAAGGATCTAGAAATGGTTAAGGCGGCCCAGACTCTGAGGCTCCAGATCGAGGAAGATGCTGCACGGAGGAAGGGGGCGAAGGAGACCGTTGCCAAGATACAGGCTCGCATCAAAGACCTGGAGCAGGCGATCAGCTCAGTGGAGCCCAAGGTCATTGTGAAGGAGGTGAAGAAGGTAGAGCAGGACCCGGGCCTTCTCAAGGAGGCTTCCAGGCTGAGAAGCCTCCTGGAGGAGGAGAAGAACAACAACGTCGCGTTGGCCAGGGAACTGCAGGAGCTGCAGGAGAAATACAGGGTGGTGGAAAAGCAGAAGCCCAAGGTGCAGCTGCAGGAGCGAGTCAGCGAGATCTTCCAGGTGCTCCCGGAGACAGAGCAGGAGATCCGGAGGCTCCGGGCCCAGCTGCAGGAGACAGGCAGCAAGAAGAGCGGCGTGGAGCAGGAGGTAGAGAAGCTGCTGCCTGAGCTGGAGGTCCTGCGGGCTCAGAAGCCCGTGGTGGAATATAAGGAGGTGACTCAGGAGGTGGTGAGGCACGAGAAGAACCCAGAGGTGCTGCGGGAGATCGACCGTCTCAAGGCTCAGCTCAACGAACTGGTCAACACCAACGGGCGCTCTCAGGAGCAGCTCATCCGGCTCCAGGGCGAACGCGATGAGTGGAAGCGGGAAAGGTCCAAGGTGGAGACCAAGATGGTGAGCAAAGAAGTCGTGCGGCACGAGAAGGATCCGGTGCTGGAGAAGGAGGCCGAGAGGCTCCGGCAGGAGGTGCGGGAGGCTGTCCAGAGGAGGCGAGCCACGGAGGATGCTGTGTACGAGCTGCAGAACAAGTTACTGCTGCTGGAGAGGAGGCGGCCCGAGGAGCAGATAGTGGTGCAGGAGGTGGTGGTCACCCAGAAGGACCCGAAGCTGCGCGAGGAGCACAGCCGGCTGAGCCGCAGCTTGGATGAGGAGGTGGGGCGCCGGCGGCAGCTGGAGCTGGAGGTGCGGCAGCTGGGCGCCAGAGTTGAGGAGGAGGAGGCCAGGCTCAGCTTCGAGGAGGATCGCAGCAAGAAGCTGGCCGCCGAGAGGGAGCTGCGGCAACTGACCCTGAAGATCCAGGAGCTGGAGAAGCGGCCCCCTGCCCTGCAGGAAAAGATCATCATGGAGGAAGTGGTCAAGTTAGAGAAAGATCCTGACCTGGAGAGGTCTACAGAAGCTCTGCGGCGCGAGCTGGATCAGGAGAAGAACCGCGTGACCGAGCTGCACCGGGAGTGCCAGGGTCTGCAGGTTCAGGTCGACCTCCTCCAGAAAACTAAATCACAGGAGAAGACCATATACAAGGAAGTGATCAGGGTCGAGAAGGACCCGGTGCTGGAGGGCGAGAGGGCCCGAGTGTGGGAGATCCTTAACCGGGAGCGCGCAGCCCGCAAGGGCCGGGAGGAGGATGTCCGGAGCTTGCAGGAGCGGATCGACCGAGCCGAGGCTCTGAGGAGGTCCTGGTCCCGCGAGGAAGCTGAGCTCCAGAGGGCCCGGGACCAGGCAAGCCAGGACTGCGGGCGGCTGCAGAGACAGCTGCGGGAGCTGGAGCAGCAGAAACAGCAGAAAGCCCGGCAGCTACAGGAGGAGGGGAGGCTGCTTAGCCAGAAGACGGAGAGCGAGCGCCAGAAGGCCGCCCAGCGGAGCCAGGCGGTCACGCAGCTCGAGGCTGCCATTCTCCAGGAAAAGGACAAGATCTACGAGAAAGAGAGGACCCTCAGGGACCTGCACACCAAGGTGAGCCGGGAGGAGCTCAACCAGGAGACCCAGACCCGGGAGACCAACCTCTCCACCAAGATCTGCATCTTGGAACCGGAGACCGGCAATGACATGTCTCCTTACGAGGCCTACAAGAGGGGTGTCATCGACAGAGGCCAGTATCTCCAGCTGCAGGAGCTGGAGTGTGACTGGGAAGAAGTCACAACCTCCAGCCCCTGCGGGGAGGAGTCTGTGCTCCTGGACCGCAAGAGCGGGAAGCAATACTCCATCGAGGCCGCCCTCCGCTGCCGCCGCATTTCCAAAGAAGAGTACCACAGGTACAAAGATGGCCGCCTCCCCATCTCCGAGTTTGCCCTGCTTGTGGCAGGGGAGACCAAGCCGAGTTCTTCACTCTCCATTGGGTCCATCATCTCCAAGTCTCCAGTCTGCTCCCCAGGCCCCCAGAGTACCGGCTTCTTCTCCCCAGGCCTCTCTTTTGGGCTCACTGAGGATAGCTTCCCCATCGCGGGGATCTACGATACAACCACAGACAACAAGTGTAGCATCAAGGCAGCTGTGGCCAAGAACATGCTGGATCCTATCACTGGGCAGAAGCTGTTGGAGGCCCAGGCAGCCACGGGAGGCATTGTTGACCTTCTTAGCCGAGAACGGTACTCCGTACACAAGGCGGTGGAGCGGGGACTCATTGAGAACACCTCCACTCAACGGCTGCTCAATGCTCAGAAGGCCTTCACCGGCATCGAGGACCCTGTCACCAGGAAGAGGCTGTCGGTGGGTGAGGCCATCCAGAAGGGCTGGATGCCCCAGGAAAGCGTGCTTCCCCACCTGCTGGTACAGCACCTGACTGGGGGCCTCATCGACCCCAAGAGGACGGGACGCATCCCCGTCCCTCAGGCTGTGCTCTGCGGGATGATCAGCGAAGACCTGGGCCAGCTCCTGCAAGATGAATCCGGCTACGAGAAGGATCTGACAGACCCCATCACCAAGGAGAGGCTGAGCTACAAGGAGGCCATGGGGCGCTGCCGCAAAGATCCTCTAAGTGGCCTACTACTGCTCCCCGCCATGCTAGAAGGCTATCGCTGCTACCGCGCGGCCTCCCCCACCCTGCCAAGATCCTGTGTGCGT	Pass
7207	Q9D964	GATM_MOUSE	10090	MLRVRCLRGGSRGAEAVHYIGSRLGGSLTGWVQRTFQSTQAATASSRNSCAAEDKATHPLPKDCPVSSYNEWDPLEEVIVGRAENACVPPFTVEVKANTYEKYWPFYQKNGGLYFPKDHLKKAVAEVEEMCNILSMEGVTVRRPDPIDWSLKYKTPDFESTGLYSAMPRDILMVVGNEIIEAPMAWRSRFFEYRAYRSIIKDYFHRGAKWTTAPKPTMADELYDQNYPIHSVEDRHKLAAQGKFVTTEFEPCFDAADFIRAGRDIFAQRSQVTNYLGIEWMRRHLAPDYRVHIISFKDPNPMHIDATFNIIGPGLVLSNPDRPCHQIDLFKKAGWTIVTPPTPVIPDDHPLWMSSKWLSMNVLMLDEKRVMVDANEVPIQKMFEKLGISTIKVNIRNANSLGGGFHCWTCDVRRRGTLQSYFD	2	122441697	122425981	TRUE	CM000995.3	GRCm39	ENSMUSG00000027199	ENSMUST00000028624	ENSMUSP00000028624	ENSMUSE00000349444,ENSMUSE00000166827,ENSMUSE00000166825,ENSMUSE00000166821,ENSMUSE00000166819,ENSMUSE00000166822,ENSMUSE00001223993,ENSMUSE00001228011,ENSMUSE00000495261	1,24,97,162,226,272,327,348,387	23,96,162,225,271,326,348,387,423	122441697,122440368,122434258,122433176,122431310,122431024,122428681,122427969,122426090	122441629,122440150,122434063,122432986,122431173,122430860,122428618,122427853,122425981	cattttaagaacagagctaagataggaacctagactcactggctcccttcaccatatcaggaccttgagacctctttgttgagtattacctcgtaatcatacgactcttaagagttgcctagactttaccggcaccgtttattttggtctctggttagctcgtggaccagggactatcaatgtcaccgttctcagtttctagaaaacacaacacagagaagccggcaggggggtggggggtgctcatcatacaagcctataatcgcgggatccaggagaatggagggccggaagccagactggacgacacagccaggcaagaagtactcaaatctgccccttctgctaggaagtgatgtgtctatttgagttctctagttttagttctacaaatccagttaagggaactactttgtaatcaagcacccaagtcatattgaaagaaaccttttaagatgtgcctcagaagcagaagctaactgtagctcccccactccttattacttttgacttattattatctgcctgttttcataactgagtttctcaaagcaggagcacctagccaaagaccaccagtgttctaaagaccaccaccacataggctcaggtcgacaaacttggaagctaactcggggccgttccactcagtggcccatggactaagactggccttggggtttacacattcaggttgaaaaatggacttccaacaagagagactaaggaaccatcatccctgctaggcattgggtagcctcttcatgggtcttcgccgccgctgacctgagccagtacgggaggcacgagctaaaaaaaaaaaaaaaaaagggccagccccgggacgtgacccacggacgccgaggccacctgttcctggcagccaatgggccaggccctgggcgcggctacaaaagcagcgcgcgcggccgcaggctgggagctggcgcgagcttggcgactaggaccttgtgcacgcggagcagcagagacggggcgATGCTACGGGTGCGGTGTCTGCGCGGAGGCAGCCGAGGTGCCGAGGCGGTGCACTACATCGGCTCTCGGgtgagtccctacgctgcctcgggacctctgcgggatgcaggatggggacccagagggagactggacaccccggtaacagggtggcgtggtctgtgttccgtagcccgtgagggcgttttctgggaagatgcatgtgagggcatggacggagcctacaggccggctccagctgaaactctgggatccctgggctttaccggggaagttggaatgagtccatcctgtcccccacctgctgctctgccaggccctctgcttccttgggatatccgagcccatgcctgcagaccctcccttgctccttgacaggaatagctctggcagatgagttctgccagcagctggttcttgaacagctgtcatttgctctcttgctttgggtctccacccaagagtccctctagctcccttcttagaggacttttaacagcctgatagagtttgggggcgggatgaggtttgccagggggagtgggtaagggaatcttcctgcgctaggttatacaggcctgtcttaaaaagaagaaagaaagaaagagagaaagaaagaaagaaagaaagaaagaaagaaagaaagaaagaaagaaagaaagaaagaaagaaagaaaggaaggaaggaaggaaggaaggaaggaaggaaggaaggaaggaaggaaggaaggaaggaagaaagaaagaaggtttttaatatgcttagatctctttttaagtttacattctgtgcctgcctgggttaatccttatggtacacatgacagtcatctctgacttgaaatgaaaaaaaaaagtgattaaaaaaaaggttggggttgcttattctgaaagataaggtcttttcagatcccatgttatttacagtaaaaagaactccgttttggtaaccttccaaactgaaaaagcaagacttcctccttcagttggacattgccggtacttactgggcacttccttgaggaagaggatggcctatcttctaagaaagtttctgaaaattagtttgcaaaaactttgagatagatatgggaaacatgttgctgggaaccagatctttctgggagttctaaaagattacagcatatgacaaaaacaaaatcagtctatcatcaacaaaaagttatgtgggttttttttttaatcacccaaaacccctctactagtcaacatcttagggtctcctcaagtacatatctgtgttatcctgagtctcacactttaaccataccttgtttgtgtgtgtgtgtgtgtttgtttgcttttaagCTTGGAGGATCCTTAACAGGATGGGTGCAGCGAACTTTCCAGAGCACCCAGGCAGCTACAGCTTCCTCCCGAAATTCCTGTGCAGCTGAAGACAAGGCCACCCATCCTCTGCCCAAGGACTGCCCTGTCTCCTCTTACAACGAATGGGACCCTTTAGAGGAAGTGATAGTGGGCAGAGCTGAAAATGCCTGTGTGCCACCATTCACAGTGGAGGTGAAGgtaagccagggctaccatgggtctgggagccagtcctcagcaggtcctcagcgtctgcagcctgcgttccactgtacctctcctctgcaactgccttcactcctctggggcaggggagtgatttttaaggtattttgcttgatagctccagtatttggtatttacctttttcttccctctggaaacctccctgggagtttaggagaactttggataatcctccatattgtcactttttgcccagtatccatagccatcttcacagcttctggtccctccttcactcaagtccagaccacttcccttcttgccatccaatctagatctacactaggaactccacaagatattgccacaggacctctcacttggcacagctagaatttcagttgccagacacctctaagccaaagccttcttttcttccttttaatgtctgtcattcttgtttaatcaaaccaaaacaccggagatctttgatttctcctctgtcacatccacatcctccacatcaagcatccaatccctcttattgaaaggaagcttgccccatgcctcagcctctgccccaggtccgccgggccggagctcatctcttcctggactattgcggtttgctcccaacggcccctccccattcactcccctctccagactgtatcccaggcgccattggagtgacttgtttcaaactcagattccatcccgtgactcattgtgctctcacggttcctctgctttcccagcttccattgctgaagataaagccctcaggtttcttcacaagctggctctttgcacctccaagactctcttacttattgcctcatcttagaggtctgtactatagcagatattcatttctatttacgtttcttttttgtttgttttttttgtttgtttttgttttgttttgttttttgtttttttgttttcgtttggtttggttttggtttttcgagacagggtttctctgtatagccctgctggctgtcctggaactcactttgtagaccaggctggcctcgaactcagaaatccacctgcctctgcctcccaagtgctgggattaaaggcgtgtgccaccaccgcccggctctatttacgtttctttctcttccagtattctaactgaatttttagcaaagaaagacccatgcctttgccattttcctgcactcccttctgcaactgcctagctacaaaatgcctttctcaattccttccagaatttcctagctacaagtaatatatttctctttaaaaataaattcctagtatttatttgcagtattcttatggccaggatccttatgggctagtgttcaggtgatgtgttatataacagttccttccattatgtaggcagttcctaagatcttgttcattatgagttataagcacatcttgagtgtacttgagttcttccaaaatacttacattttcatttgtaataaagaaatacatctgttacagcttctccatcaccagaagtccactgacataaagcttcttttctgtttggagagatacaatgtatattgatgcagagtctgagtatcttatgccacctggctgatgaggcagtcaaagtgctagttacaagcattctgaaggaagacagcccttaagtgagacctggcaaacgcagcaaaagttacttcctagtgttctaggagtacctttggttctgatcattgaattttgatgaacagattaatttatatgctatccttgtattttaaaataaaataaggcatagtgtttcaaagaatgttcttgaaaagaagtatccctgaccattttgattgggaaaattcaaattcaggaaataatttatcatttaaccagtctttgaactattgaccactatagacttgtgagatctgaccttaactgttttttagtttatatgtgtatgcctgtgagtgtggttgtgcatgcctgtgcaaatacttgtgcagccagaagagggtatcagatcccctggagttagagttacatgtggttttaagttgccagacaccagtgctgggaactgaagtcgggtcatctggaggaacatcgagagttttaacctctaacccatcttaccagccccactaccatttgatcttatggaatcaggcttctcaggcgtcatttgaagtgttttgtcactggatttatgactttagactttgtagcttacagtacttgtggaatgaatgccattaaagtcaggaggcttgcattgaattaggtattaataaaagttggaggagtcttatcagctgctttcttgaccttcagaattcctattaagtttacaaactatctctcagacttaaccttgaaggtataaagttacatgttgcaaagcacaaaatatggaatttataagtcatagttttatgaatccagtttgccaggtacatcacaaaaatatgcttggagtataatagctgtagattagccatattgatttcatttacctttctggctacttcatgtgacagactatgctagatattgagggagaagaaagtaaataggagatatatacatcctctggaagtgagacagacagacagatggatctcatgaagcttaggctagtcttaaacttgctgtgcatacaaagatgaccttgacttcctaattccccctgactctactttccaactctagggtgacagacatatgccaccaggcccagggacgcagataagttactctacttgagaacaataagaaataaaataatggctgggcttggtggcatacacctctaatgccagcaactcatgggattcagtcaggaggatcttgagttcaagagcagcctagcctatgtggcaaaacctcatttcaaaagaaaaataatgataaaataatgttgtagagtttctctaggtgaatagagtttaaactatgttacaagacacatgtgttgggaatttcttttttcccttttagaaatacgaaacagctgtcagaaagcacgatttcaaaactatgacggcctttcctttttgtaaaacatactaaatagatgtttttgtcttaagaaaacaaagccgttgataaaggactttaaaaaatactattaattaaggttaatgtaaatgtaagtttattgccagattaacaacaagtttttgtctattggtatttcttagctctctagaagagagtgtttgaaaattaatgtggcagacagactctgcacagagggttttaggatgtggggaccacagtgtttccaggactgcagctccatctctgccacaggttattaaagatatcatgtgctacaatagagtgttccttacctggaaacgcttggttaatgatccctaactcatttaagcaaggttaaaaaggaagagtaaacaatttctaactctttcttggaaaatgtaattttccctgatcatttgaactttgtccagcatttaccagactataaactgcataaacatctgttcaaataacatttttctccctgaatagttgacttagtgtttcatatcaaggcaaggttgtctctgagactcctgccggatactgtggagtgagaccggcaagatgacatgattgtgcctgctgcagttcagtattgaattgtcaaaggcttcttgtcccttagtggactgtaggggatgtgcctggcatgaaaagatggggccgctgaatggacgggtagtagtaccaggatgtgtcagggacggaaagaaagagtcattattatcccctgcttctagctactattgaagacattccaaagggtagaaaactacttgttgtggttgggtatttggtttggtttggtttggttaagagtggattatccataaaagtatgcaaatgtttagtactgataacattttcctctgggtgaaaaattgaccctcctatttgttcatagatcttcaaaagtcaagttagtcagaacagggaccagcaagctttttttctgcagagggtcagacagtaaatgattcaggctttgcagagaacataagtctatttgaagctttttgattctccactctgccattataacaggaaagcagtcacaggtactgtgtaagtcaaatagcgtggtatttcccccttaattgtgtgtttataaaaatgagaagcctagctagatttggtctgtgcaccttagtttacccacagcccggctgcaaagtgaaggagctgcttcccaggttgttctgtatcatccagcctgggtcccagcctgactagaaactagattacagccatatattttatactatcagactaagataaatatggaagcagagacacatagcctagaaaaaatgtcttcgccattaaagacctagacatttagtcccatcctgatgaacaaaactattagaagtaccaaatgtggtggtacacacccttactcccaacacttgacagaggaaggcaggtatctgtgtgatctgggccagcctggtctacataatgaattccaggcaagccagggttgcaagatgaaaccctgactcaaaacaaacaaaacccaaactctttaagaacaagaaccgtaatagataattgtagttttagaaggtcttacatgtcaagttgaaaatattcaagtttatagaacatagtagccaagcccctgactctatttggaatactgtcccatccgagggctgaagtccttgccctgtttattcaggtaggaagtgagcaaatgacttctcagagcctggtccttaagtgggaaaggaccatatgtttgagtgtctgtctcttcgataggattgtcaagtgcacttgaatctttaacccttttggcccctcttttaaataagatgcagcaaacacatgctcagcatatttctttaaacttagacacatgcaaaacaatcttaatagaaactttttgatttttatattttgcttataacctttggaaggtgttttacatacttaacgtctaaaatactgaaactctgtgaacttgtgtatcaaattactttcttcccaaagggcctgaagtgacctgagactggattcaagagaattggggggtatgaagtgtgagacgcactgacagacaggccccacagcctggataccatttctgcacagttttgtaaaatgcaaattccgtccaatgagaaaggagccatgcgtgataagacatgtaaagcacacttgaaaacatgtcctaatcttaacacagttaaaagatctttttgccccacaaagatctcttgaagtaaaatttttctgaaagaactcagggctgtgtggatagtttagggtcttggctcagtgtagggtctttattctcttatttttgctttattttctcattccaacactataacaggagtatctgcatcctgttttgcctgtgaggcatggcttggaagattccaagcctgtactagggacagatagcggttaggggttgggcataagatctgaggcagaagaatcaaaggccccaaagtatcaaggtaattccagggctagagagagatgctcagtagtcaagagcacttcctgtttctcccgaggaccctagtttagttcccagttcccatgtctagcacagctcagaactgcctataactccagctccaggaagtccagcaccttttttctggcttcttttggccacatgtgcacacatgaaaataaaattaaatgtttaaaaatatatgacaagatgattcagagatcttcattcaacaaatcctgagggtctatgcgaagatgggctagctcaagcaagccaagggatcagcaagatctctttgtagtctgggtccctctcacgtatacaagtagttgttcacagcctgcgaacctaccttccactgcgtcattctcctgtaatgcttttgtttatgttcttctgcttctagGCCAATACATATGAAAAGTACTGGCCATTTTACCAAAAAAATGGAGGTCTTTATTTTCCCAAAGATCATCTGAAGAAGGCTGTTGCTGAGGTCGAAGAGATGTGCAATATTTTATCAATGGAAGGAGTGACCGTGAGGCGGCCTGACCCCATCGACTGGTCACTCAAGTATAAGACTCCTGATTTTGAGTCTACAGgtcagtgctgtcaagaaagtaatctgacagagccttgattttccattttcttcttggatgtgtaaagagaaggcgctaaggatttcttgaagagtccttttacttacgaatcctttgaggctttagagattatgaggaagagtctggttcattttgatgtgatggaggtacacacattctaaacctctaagtgtggtaggcattctacgtaagaacagtgaactgcccttgatcttccttaacaacagaaatgaaaagggaaatagaggggctagagctatagctcagcagttaagagctatttctgctcttgcagagaacctgagggttccgtgttcacagggcccacatcagggagctcataatagcttgtaattccagctccagaggatctgacacccccttctggcctccacaagtgcacatactctcacacagacacacagacacgcgtgcacgcttgtgtgtgtgtgtgtatatatatatgctgccatgctgccattacatcacaactgcttttgtgcttgagttctataatttatttttcagaataatgttagcctagtttttaattgtgtgataccgcccactaaaaattttgtttctgtatcttaaaagaaggcaggacctacaggtagagaaggcttggtggttcaaaatttctctcacttcttcctttccatttttgcttgacattaccacccaacaggggattcttgtcaacgatccattctagtgtgtatcattacatttgccctgttttatatgaatatataaacatgcaaggtttttagtaaaatttttctacaaagacatgttatacatgcttttaatgtcttggaagtttgagtcactgaggttgccatgggactctttggtctgatagGTTTGTACAGCGCAATGCCTCGAGACATCCTGATGGTTGTGGGAAACGAGATTATAGAAGCACCCATGGCATGGCGCTCACGCTTCTTTGAGTACCGAGCGTACAGGTCAATTATCAAAGACTACTTCCATCGTGGTGCCAAGTGGACAACAGCACCCAAGCCCACAATGGCTGACGAACTGTATGACCAGgtaggtccccagatacaggccagcgtgtcagtgactgtcccaacttatccgcagaggagaagaaggacttctctgatattttgcacatatcatgtgttttcagttttaagaactgattctgtttagatgaaactaacagcaaatgttaatgatcgtagcagcggtaataataactagcatttattgcttactctgaacccagtcctgggctcaggatatatcatcaatcgtatttattcaataagaattctagaagggagagttatgattccatcacagggagaagaacttgtcctaaggcacactgctgttcactgctcaagcaacaaaaatctttaggctaaagtccctctttttccagcaaaattatctggtgtccgggccagataggatcgcagtgagatgacagacacagctaagctttcatctgcaggctctgcacctacaaattcaaccaactgtaatataataatgtttttgaaaattatgcctgttcaacaatggtatcgagtagggtttatttacataacgtttgggctacactgaggattagaactactctagagatgttctaaaggatgtaggaggacaagcatcgatcctataaatgctatacacttttaagcaatggaattgttcatccatagattttagtatctatggggcactagaactaatccccccacaaatacaagggatctatgtccttattaagctattactcatagaaaagttacttatagaaataatttcttaaaaaattattctaggcatttaaagatagaaatgaaaagaataagtcaggcaaatccaaatgtggcagagagaggcatggcatctcattttagggtaggaattgggctcaggaccaaattccttctctaaaggagtggggtgacttcatcccactggctctcagcattgtagctagctgcacacatgcgtgcatgtgtcgtgggctgtcttcagggtcagtcactgctctgcaccatttgtttctgagcagcaggaagttactctaatgcctggttttacattttgttgtggtgatggttttattgttttgatttgtttatgttacttttctgtttgctgtggcaaggtatttgagagaaagaatctaagtgagaaagaacttattttggttggtgccttggtaaatttcattggctggccccacccatgtgctttggcagaatagcgtgttggcagaagcatccaggagatgtttgccttcttggtagaaagaaaagagacgggggagacagaaagagactagaacacaatagatgtccatccccaggacactctcccagtaacccactttctcccaactaggccccacctcctaactttcatcatctctcaataatgtgatcttatgactccataaaggaattaatcccttatactagagctctttataatttctggaaatgccaaggggtatgcttcactaatcccttctgctttccttaacccaatcagatcagctgttagaattgatcatcgcggaccaatatcttttctatgggtgtttgaatcaagagttgattggtagtactttggaaaatggtggtattgagctaactaatttttaaaatcaagtatatccttgtaaataagttcattaaaaaataaatgcattgtgtgtgtttgttcttgttccaactagAATTATCCCATCCATTCCGTGGAAGACAGACACAAATTGGCCGCTCAGGGAAAGTTCGTGACGACTGAGTTTGAGCCTTGCTTTGATGCTGCTGACTTCATTCGAGCTGGAAGAGATATTTTTGCACAGAGAAGCCAGgttgctaaaggctggctctgaaatctcacctacatcattgcattctctattcctaaattaacaacttttagattctgcacacttttggttttccaaacttagaatggactttttaaaagattttttttttaattttattttatttcagGTTACAAACTACCTGGGCATCGAGTGGATGCGTAGGCATCTTGCTCCAGACTACAGAGTACATATCATCTCTTTTAAAGACCCCAATCCAATGCACATCGATGCCACCTTCAACATCATTGGACCTGGTCTTGTGCTCTCCAACCCCGACCGTCCCTGTCATCAGgtaggaaagttcttagcacaccaggaaagctagagtccctagcaacttcattttaagccaaagattggcaccttcagtgattctaataataaatctagcactggagggtggcattaatatcagactttgaattgctcatggtatatttacaagatactcaatgtgcagaagtctacactgctgttgtgatgtttcatatagtaccatcagacttagactttaactgtttgttattgtcaaagcgttgaatttgtgtctgactacattattcaacagtgatgtccttaccatttccaattgtggttcaacaggactgtaagcaagtgacttcagtgtggccagagcaatgccactgaacagcagttgtcttccccttcaaatgggtcagactctcctcagcctgtcccattctgggaaggagcagatctgccaagccttggctgctctctccctatctccctcagcctcttgcctctcagtccagctggaccgtgagtcatttgcaaggctgcaggacaccctttaaaaagcactttcctgttgtgtgtgcacagttcatttcaaaccctgattttcacacccaatgaccaggatgactcgtttcattttagtagaatgtgttgatgtcctaagtgagtgtatagttgtacatagagatggctggcttgtaatggatatctagtggcaactatggtgctttgagactacatctctgacatttgtccttattcgtggccgtgcagaatgatggaactgtggaccatacagtctgtgagtttggcaacatcacaatggtgttctcttataattaaataggagttatttaagttttctttaatgaggaatttatctttggaattttaaattttgaaccttgaaaagctttaatagttctttgtttgtttgttttgttttgtttgttcgttttttaaaattgggtatttatttcatttacatttccaatgctatcccaaaagtcccccacacgctccctcacccactcccctacccacccacacccacttcttggccctggcattcccctgtactgaggcatataaaatttgcacaaccaatgggcctctctttccactgatggccaactatgccatcttctgattcatatgcagctagagacacaagctcggggggcggggggggtattggttagttcatattgttgttccacctataggattgcagatcccttcagctccttgggtgctttctctagctcctccattgggggccctgtgatccatccaatagctgactgtgagcatccacttctgtgtttgccaggccccggaatagtcttacaagagacagctatatcagggtcctttcgataaaatcttgctagtgtatgcaatggtgtcagcgtttggaagctgattatgggatggatccccagatatggcagtctctagatggtccatcctttcttctcagctccaaactccttccatgggtgttttggggtcgctgggaggaaaaggtcacacataggcatacacacacacacacacacacacacacacacacacacacaagtaatcttcatcatcataatgtagttcagtttgttctttgaaaacttcagacataggatgcattctttcctcaactctctcatcttcccaacccaactcctccctgccagtcccttcccagacttgtgacctttgggtctgttttgtgacccatttgatttgtgcttacccaccagagcatggtggtctcaccactgggtacgaagtgaagacaatgacctgagaatggccaacagttcattatggaagggtgggctgagcccctcctccacccatgactcactgtcgacacgccaagatcattcttgtacagacccgatacaggcatccacagctattttaaattagaatttaaacgaaagtatcaacttttaaacatttcatacatcccaactttggaaatggaggagacaaagaattgccaaaaagagttattaatgataaggagagctgagcatgatagcacgtgcctataatcctaactactggtgatgttgaggtaggtggattgcaagatcaaggccagcctgggctacatgccagaccccatcttaaaaaagtaaaaacaagggctgccagaaactaacacacgtggatttaattctgttgtcgtttggtcttacagATTGATCTTTTCAAGAAAGCAGGATGGACCATAGTTACTCCTCCAACACCAGTCATCCCCGATGgtaggtctattttcacatccttcctgatcagggatcttcacctatagagtagctaagtctaatcaatttagagtcagcatttcccctcggggcagtaaagtgagagctaacctagagtcaggctgcaacatgtgtttgtgagtttttcttttatagaaaacaaaattagaaagcatacttttgaaaatattatataaaacaagatacgacttttaaaataagataggatggattccaaatgtctaacgagtatggatggttttgctgtatttatagttatgttggtttacaattaaaaaataggttctcagagctgggaatgtagctcagtggtagacaacttgcctagcatgcttaagtccctgggtttgatccccagtggtacaaagactacttagaagcagagcgtggtggaacaggtctgtagtaccagcacagggaaggcgggagaatccatgtcatagagaaaacttgccagaaagaaaaaggtagtaaaacagagtgagatagtaaaataggttttcatatgggaggtgaggcaggaaagggactgagctctctgtcttcagcatccttccctggtaagtcactgctctaaggaagaatggcatcagacattcgtggtttaacagttgttgctatttgcagATCATCCCCTCTGGATGTCATCCAAATGGCTTTCCATGAACGTCTTAATGCTAGATGAGAAGCGCGTGATGGTAGATGCCAATGAAGTTCCAATTCAAAAGATGTTTGAGAAGCTGGgtatgtgtgatgaatatagctcgttgtcttgtgtgttaatgttcaccactagctgaagaaaaagcgtgcctagtctaatatgtggttgattgaattcaatttctgttccctttaaaggtaccaatttgttgttttataaatgtctagtagtctttaaaagttggggatgtgtggtgagttccaaggatttcccttgtcagtagttaccatcctctgtaattctgctggtttccttgtgcccaagtgttgagacttacccatatacaaatgagtctctgccttctccaaagaagaaattactgaaggtcctttagaagtaatttaatggtaattgcatgtactggggggcttaaaaggacacaactgggaaaatgacatgtgtatgcattaagatcagttaacttggctctgaaatgcaataaagaataccagccagtcattccatttaaagagcaggcttgacttctacttggggcaaagttttcccattctgccatttaagttttagaccaggattctaatactgtcgaggaaaacagtgaaagaaatgatttcatgtgagccaaaggacacatattatgtgtgcaagccatttaacatatccttggggtgaactcggatatagccaggcagcctactagctgaactcacgttgttaaatttttgctctacatttcagatatagtccattgaagattattttcctatttgctgcatccatctgtaatgcagaatcggtttaaaaataagatagcctggcaggtttgagttgagcagaatctgatggttgagcccatagcacaagccacttttccttggctgtcattaacacaatttcttgggttcaactttttcatcaattatgttttttcccccaacttaaactagtagaaagtgacaaataatctgatttgacagtttatttttgtagttaaagtcaaaattttagacatggagaacttctataagtttcactaagtagctctgagtccttccaattcaggaagagtatactactaccgatcagacggtacataggtgcttcttatctcacggtcaaaacctcacacttagtcttcaagccccacatatgaggagtacctcaggggagtctttctcatgcttccttgttcttgtcaccacacagtgagcgcagtagcgactgcagcttacctgcctccccaaacgaaggagaaatggaacagattatctattttacagcctaatgtgtctaccagaacattcttgccattagttaagtggtctactcacattgtaagcatgtccttacaaacagtgccaaataaagctaactgtctggtcagccgaggtacctgataaccatacaactcagatgttaaactacagctctgacacgtttccttgaggtggcctggcgcagttaatctgtaccctcattgtccctatgcagagttaactttttagtacttaattttaatactcagtaggtatagctcatcctaggctgttaatttgtggacacaaaatacaacgcaacctgagtttctgactttttgttgaagatgctgtattagtggtgggctgggctagatgaaatataacctatgataaaaagattcaagaagaaaggaccactgtggaccagagcgtcccgagggatctgaacctcggtgttcctcgaggtatttggactttactctctgtagagggaacttcgtgtctgaacttcgtctctgtaacttcgtctctgtaaccggccttgtcttctctttcaatgcagGTATCAGTACCATTAAGGTTAACATTCGAAATGCCAATTCCCTGGGAGGAGGCTTCCACTGCTGGACCTGCGACGTCCGGCGCCGAGGCACCCTTCAGTCCTACTTTGACtgagcaggcgtggtgtggcttggggcatagcctcagatatacctaagaagcagcaaggcccttctctcgctttaacaaatgcatgaactgtagtgctttgaacaatcacatccttaacagggtttccaagcctgggttactttttgttgacgtaaggaagataacttatgataggtcttactttcttctcctaaagttatttacgatttggctttaaatataaaagttcagtaagtgtataccgaagcaaaaattagtcacttgagtaacttggccgctaatatttaaccatctacctctgtttttaattttctttcctaaaggcagcttgagatgtcggtcctaaccttgtctttctttttcctctttggtagacttatgaatgtccatattacttcttttttcctaaatgggacaaagacataggcaaaaaacatggatcctaagtagaatcagatatttatctctttttctaaaaaaataaaataaataaatttgggtgtttttttttaatttgcttttatcagatatttatctctttttctaaaaaaaataaaataaataaatttgggtgtttttttttttttaatttgcttttaaacaacctcgactatgcaaacactgaaaaaaaaaaaaaaaaacgaagtgactttccatgaatgcctttaacattcttgtgtcaacatttggtactaaactcttactcttacctcatctcaagtgggttatccttccttctgtccttccttctgtccttccctccttccttcagagtagcgcttagtgtaatagagtgaaacttgtagttcccattcctaaaggttgatgttcaatatctaacaggtataatggcatcttcggtaatctaagatttgtttacatatatgcaaaattatttaaggcatagagttttaaagcattttttttggaaaaactaatgcaggtaaaacatgtgacatgagataattttaatgttggatattatatatgtatttttact	ATGCTACGGGTGCGGTGTCTGCGCGGAGGCAGCCGAGGTGCCGAGGCGGTGCACTACATCGGCTCTCGGCTTGGAGGATCCTTAACAGGATGGGTGCAGCGAACTTTCCAGAGCACCCAGGCAGCTACAGCTTCCTCCCGAAATTCCTGTGCAGCTGAAGACAAGGCCACCCATCCTCTGCCCAAGGACTGCCCTGTCTCCTCTTACAACGAATGGGACCCTTTAGAGGAAGTGATAGTGGGCAGAGCTGAAAATGCCTGTGTGCCACCATTCACAGTGGAGGTGAAGGCCAATACATATGAAAAGTACTGGCCATTTTACCAAAAAAATGGAGGTCTTTATTTTCCCAAAGATCATCTGAAGAAGGCTGTTGCTGAGGTCGAAGAGATGTGCAATATTTTATCAATGGAAGGAGTGACCGTGAGGCGGCCTGACCCCATCGACTGGTCACTCAAGTATAAGACTCCTGATTTTGAGTCTACAGGTTTGTACAGCGCAATGCCTCGAGACATCCTGATGGTTGTGGGAAACGAGATTATAGAAGCACCCATGGCATGGCGCTCACGCTTCTTTGAGTACCGAGCGTACAGGTCAATTATCAAAGACTACTTCCATCGTGGTGCCAAGTGGACAACAGCACCCAAGCCCACAATGGCTGACGAACTGTATGACCAGAATTATCCCATCCATTCCGTGGAAGACAGACACAAATTGGCCGCTCAGGGAAAGTTCGTGACGACTGAGTTTGAGCCTTGCTTTGATGCTGCTGACTTCATTCGAGCTGGAAGAGATATTTTTGCACAGAGAAGCCAGGTTACAAACTACCTGGGCATCGAGTGGATGCGTAGGCATCTTGCTCCAGACTACAGAGTACATATCATCTCTTTTAAAGACCCCAATCCAATGCACATCGATGCCACCTTCAACATCATTGGACCTGGTCTTGTGCTCTCCAACCCCGACCGTCCCTGTCATCAGATTGATCTTTTCAAGAAAGCAGGATGGACCATAGTTACTCCTCCAACACCAGTCATCCCCGATGATCATCCCCTCTGGATGTCATCCAAATGGCTTTCCATGAACGTCTTAATGCTAGATGAGAAGCGCGTGATGGTAGATGCCAATGAAGTTCCAATTCAAAAGATGTTTGAGAAGCTGGGTATCAGTACCATTAAGGTTAACATTCGAAATGCCAATTCCCTGGGAGGAGGCTTCCACTGCTGGACCTGCGACGTCCGGCGCCGAGGCACCCTTCAGTCCTACTTTGAC	Pass
7208	Q9D967	MGDP1_MOUSE	10090	MTRLPKLAVFDLDYTLWPFWVDTHVDPPFHKSSDGTVRDRRGQNIQLYPEVPEVLGRLQSLGVPVAAASRTSEIQGANQLLELFDLGKYFIQREIYPGSKVTHFERLHHKTGVPFSQMVFFDDENRNIIDVGRLGVTCIHIRDGMSLQTLTQGLETFAKAQAGL	14	55897831	55896443	TRUE	CM001007.3	GRCm39	ENSMUSG00000002329	ENSMUST00000002400	ENSMUSP00000002400	ENSMUSE00000401624,ENSMUSE00000124554,ENSMUSE00000124553,ENSMUSE00000315648,ENSMUSE00000315640,ENSMUSE00000315635	1,13,33,70,106,135	13,33,70,106,135,164	55897831,55897685,55897555,55896934,55896742,55896531	55897795,55897625,55897445,55896827,55896657,55896443	cctcgtcccgtagaaggatcactagactaggaaagcctactccaatgtgggcttcggtcagttctaagctcacaagtgccaagtgttgtcacacttcctgactccatgttaaatgactcccttggtaatttgaaatcggacatggtagctagctgtggtggttcacgaatgtaattccagcacttgggaggctaaagcatgagaatcaagaattccagagcagcctaagttgcatacctagtgaattaaaggttacccttgccttcatagtgagatcctaccttgagaaaggaagaaggggggcggggagagggggcgcgggcgtctgcagcaagaatagtttcagaaattggcaagcactacaaatccatttgtacaaactcacatctgttaaaatactgttgctgaggacggtagaaaccaaaagaaatcctttcccagggcagccctcctagcccttcacagtggcttgaagaaagtctcaaaaaccttacggacccacccctttataagactagattttcattcattgcccatgctgatctcaaccccctgcctaggcctcctgtgtagctgtggttaaatcactttggggtgcagacactacattctttctgcttatactgttgctgaagactagttttttatactgtcaagattctgacatgaagacaagatgagtgcagagtaataaactcatgagatgaggtctcaatttcaagacagaagtgcacaaagaaagctgtggcttctctagtgagaagtgagttgggtggtgtaaggaatactttgtggcccgcgccttggagggaggtgtggtcgccggttgcagctattctccccgcagagcctccgaaggcgctcttgcgctgtcggaggaggccgagcgacgctctagtcacccgggctttgccggttctctgtggctcgcccgccgcctacttggccgccatagaattgggacacactcagcgccaagtttggatttgcgggtggatcATGACGCGGCTGCCAAAGCTTGCGGTTTTTGATCTGGgtaaggaacggcagggggattttataaggcgcttcccttttccgctccccgcggtagctaagtgtctgcactcctccagcttgaaccttcttcctccttcctcttgcagATTACACGCTCTGGCCTTTCTGGGTAGATACACACGTAGACCCCCCATTCCACAAGAGCAGgtgagactataagaggtatgggaccagaaaagacattgcgggaactgagcgttctgtcatattctccagCGATGGAACTGTACGAGACAGGCGGGGCCAGAACATCCAATTGTACCCGGAGGTGCCCGAGGTCTTGGGAAGACTGCAGAGCCTTGGCGTGCCTGTCGCCGCTGCTTCTCGgtgagataagtaactgtgctgcagactcaagtagatgcataaagaaattgcacttaactccctgagtaccgaaaactaggaagtgcaaatgtaaaaatattttcgttgcttttctttctttctttttttttcttttctgtttgttcgtttgtttttgttgctgttgttttcgagacaaggtttctctgtgtagcccaggctgtcctggaacttgatctgtagaccaggcttgcctccaactcacagagatccacatgcctctgcctcccaactactagggttaaagacatgcgctatccactgcccggccttcgttgcttttctatcattagctttctgtacttctaaattactaaagattagttcagcgctagctatgtcggaatctctggaactgaataacagggcaaagttgtccctttatccccttatacctaactttgcctgcatctctggcactcccctaatgcatgtatttaatgcctttttttttttttttttttttttaagGACAAGTGAGATACAAGGGGCCAACCAACTCCTGGAGCTCTTTGACCTTGGCAAATACTTTATTCAGCGGGAAATCTACCCAGGCAGCAAAGTCACACACTTTGAGAGgtaggcagacagctggtgtgggagcaagtggactacaaaagaagtcagcttgacaagtggttacccctgccttgttcttcacagGTTGCACCACAAGACCGGAGTTCCTTTCTCTCAGATGGTCTTCTTTGATGATGAGAATCGGAATATCATAGACGTTGGCAGACTTGgtactgagtcactgctggggggtgagggggggggagttcttaaaagaagataaagtaagtgtagggtgggtagtatacggcagagccttgaaagtgtggtaaaatgtgactgctctttgttccagGCGTTACCTGCATTCACATCCGGGATGGGATGAGTCTTCAAACGTTAACTCAAGGATTAGAGACATTTGCAAAGGCCCAAGCTGGACTCtgaggtccaatcctgtggataagcctcatctgcagtgtaaaactaaaatcaagaaagccttgtcaggggctcttgtattaaagtgtccacgtgtgacagtcagggttctgccaccgtatgggttgtttccatttttcttttctttttcacaaagatttatttatgtatatgatactgtcattgtcttcagacacaccagaagagggtatcgtatcagatcccattacagatggctgtgagttaccatgtggttgctgggaattgacctcaggacctctggaagagcaggcagtgctcttaaccactgagccatctctccagtctgtttccatttttctaacatgtaaactgaagttgtgtcctgattagagtgcaccaggttgttgtttccttgtgttggaacccaccctgagacctcctccaacggtttcaaatagtggggtgccataacgctgtgcatttctttgtagggactaaaagttaatactgtttggaaataaggttggggccggccggccttttctggtagtagggagtagctcaggaatgagccaaccatagcacgaggctttgtccctccaaggttttaattgcgctatatcctgattgatgatgtcatggctatctatatcctggagggattggccaaggcccttctcagaatggtgatagtctagaggaaggcaggcaagccgagggatagaggcgggagagagagagcaatgaatggactctggactcggcagactctttaggaggtgtgaccctgggagacattgggcctcctgggaggtgctggccagaagggaatgggaacaacaagagccaggcaagaagaggcccaggagacaggctggcctgaaaaccttgacccagcctggcaccctgttgccagaggccaaccttatccaaccgccttgtcccagtcagccttgagctggactgagtcagggggtgtgaatggatggtggtgagacaattgttaactcctgtggcatgc	ATGACGCGGCTGCCAAAGCTTGCGGTTTTTGATCTGGATTACACGCTCTGGCCTTTCTGGGTAGATACACACGTAGACCCCCCATTCCACAAGAGCAGCGATGGAACTGTACGAGACAGGCGGGGCCAGAACATCCAATTGTACCCGGAGGTGCCCGAGGTCTTGGGAAGACTGCAGAGCCTTGGCGTGCCTGTCGCCGCTGCTTCTCGGACAAGTGAGATACAAGGGGCCAACCAACTCCTGGAGCTCTTTGACCTTGGCAAATACTTTATTCAGCGGGAAATCTACCCAGGCAGCAAAGTCACACACTTTGAGAGGTTGCACCACAAGACCGGAGTTCCTTTCTCTCAGATGGTCTTCTTTGATGATGAGAATCGGAATATCATAGACGTTGGCAGACTTGGCGTTACCTGCATTCACATCCGGGATGGGATGAGTCTTCAAACGTTAACTCAAGGATTAGAGACATTTGCAAAGGCCCAAGCTGGACTC	Pass
7209	Q9D992	MAJIN_MOUSE	10090	MSLKPFTYPFPETRFLHAGPNVYKFKIRYGNSIRGEEIEDKEVIVQELEDSIRAVLANMDSLQPFVTEHFIVFPYKSKWERVSHLKFKHGESILTPYPFVFTLYIEMKWFAEDLPSGKPADDIPLELVLAETEAEEATMRKWKRKLMEEPSSPSRQGPHRAKMETSSEASSNKKPLKESKRSTDEEAQQEYQDTPASNAIAVKEQDAALGHGLQGLVVPPLQHSSPPPPKEPGARGFLGFLSALFPFRYFFKKSGQ	19	6245710	6273593	FALSE	CM001012.3	GRCm39	ENSMUSG00000024786	ENSMUST00000113528	ENSMUSP00000109156	ENSMUSE00000231500,ENSMUSE00000231476,ENSMUSE00000695971,ENSMUSE00000695969,ENSMUSE00000695968,ENSMUSE00000695967,ENSMUSE00000695966,ENSMUSE00000231457,ENSMUSE00000144960,ENSMUSE00000695965	1,34,50,75,117,128,160,182,206,242	34,49,75,117,127,160,181,206,242,256	6245710,6256248,6261634,6262158,6263027,6263329,6265176,6271703,6272678,6273551	6245810,6256293,6261709,6262283,6263058,6263426,6265239,6271775,6272786,6273593	cctcttctggcatgtagaaaaatcagtgtcactgatttttatctctgaactcatgcaaaatgtgacttgtcctggtttgctttctgttggtgcaatacgtcatcatgaccaaaaagaactaggagaggaaagggttggcttagaggttgcagttgatcatcagggagagccaaggcgagaactggagcagagagcatggaggaatgcttttactgcattgctcgccttgactcgctcagtttcccatacaactcaggaccacctgcccagcggtggcacttcccacaatggctgggtcctctcacatccgccattaatcaagaccgtgcctcacatattggcccacaggccaatctgatggaagcattttctcagttgaggttccctcttccaaactagtctagctagtgtcaagtcaacaaacaaacactataactaatcagcacagtcataaaataaaaaatgaaatcttgaatgttgcatatgcctttaatcccagcacttgggaggcagaggcaggtagatctctgagttcaaggccaacctgatctagagagtaagtcctaggacaaccagggctacaccatgtctcaaaagaaaccatgtctcaaaacaaacaaacaaacaaacttgaattttgtctttttgcctttatataaatatggttccgatatagcatgtatcctccctatagcatgtatcctccctatagcatgtatcctcactatagcatgtatcctcactatagcatgtatcctcactatagcatgtatcctcactatagcatgtatcttcactatatgggtaagagaatggtccaggtaatcaacagctgtgctgcatgagcctgcttcatggccactgatattatgttgaacattttacccctgaagagatgctgtggattaaataggcttcctttcctatattttaaggagctatctttagcttattactgattaatatttctacttttttttttaggctgccgtcaaaaacaATGAGTTTAAAACCATTCACCTACCCATTTCCAGAGACAAGGTTCCTTCATGCAGGACCCAATGTGTATAAGTTCAAAATCAGATATGGCAACAGTATCAGgtaatttgaaagatagggacagagctcatgcaagcacatgcacgtgcattcccccaggccatcctctctctgcctccctcagtccagagaagtggctgcagtagcacctggccgccaggctctttcccggggacttagaattcattatgtttgttgttgatataatgtcctaaattagggacaatatacctttgaggagatatttctcagaattatttctgcttggcctcatctcaaaacatacatacatacatacatacatacatacatacatacataaaactgtaaatatttgaaattttttgtcagttaaagagcactgatgtctcttccagatgctgcttctgttccctgaacttctgtgctggtttctcctgtaactttacttgtagtggctctgatgccttctagtctaacctccacgggcgccacatgcatgtagtacacagcatacatacaggctctatctatctatctgtgaaataaaacaggggctggagagatggctcagcagtgtgtattactctcccaaaggacccgaataaggtaagattctcagaacccaagtcaagtgacttacaactgcctatgactctggctccaggggatatgacacctggtgcctctgagggaacccacacacaaccatatatccacatatccatacacttacacatccatacacatccacacacatccatatatatgcacacacatccatacatatgcacacacatctatacacctatatacacacacaaccatacatacacatatccatacacccatacatatccatatacacacacttccagacacctatatacacacacacatccatgcactcacacacatccatacatatacactcacacagacacaagtatatacatgattaaaaataaatatttcagagactggtggatctctatgagatcgaggtcagtgtggtctgtggaaccagttctagctagctaaggctacatagtgaaaccctgtctcaaaaataagtaaatgtttatttatttttaattaattaattaagaaacaggaaaaaacccagaatgccccctttcagcacttgtattcagcccaaccctggagttctagccagagctctttgacaggaggtaaagtatacaagctgaaaagaagcaaactatcttgatttgaagaggagataatcgtattcacagaaagcctttaagaacacagacacatgcaaatatatacacccaaacacacatgtacacacacgtactcacacatacacacaaattatgaaataacagaaattaaaaaaaaacaattccctttaaaataatgttaaaagcatcaaagtacaataaattgtaccttgaaaattataaatccttgctgaaagaaattaaaacttcattcattttgcttatggttttgttttgagatgggtcttgctgtgcagccatgatctccaacttatggtcttattttagcccctggatgctgggatcagaagtctacaccaccacactaagctttttaaacaagttttattaaatgaagttctgtatctatggctggcattttgcatgtggatccccacgggattccttggaacttgagtcacagtcagttgtgagatgcctgacatgagtgcttggaactactgagcagatacaatgtgtcagataaattccaggcatttaattaaaaatgaagaacccagacacatgctggtaatcatagcactgaggagatggaggtgggagagtcaggtgttcaaagccagcctggaataagtgagattctgtctcaaaacaagccagcaagcaataagtcagttctataaatgagcaaattttcatttggatttggatttaattttggatttggcattagtttattaagacaccaaagaaacaagcaacaaaagaaataataaactggaatttattttttaattatttaaagagaattttgagagagagtctcactctgtagccctgattggcctggaactctatatagactagaccagctttgaatggatagagattctcctgcctctgcctccccagttctgggattaaaggtctctgccatcacttctggctatttaatttttaaaaattgtcaaagatcattttaacagtagtgatggagaaagtatttacaaatcacgtatctttgaggtttttaatatccagaatgtataaagaaatgccaagaggttggcgagaaggctcggtggttaagagtacttactgctcttgcagaggattgggcttcggttcccagcacctagatcaggtggctcacaatcacctagaagtccagttcccaggggtgcgacactttgtggcctcctaggacatgtacacacgtgatatacagaaactcatacatttacatttctacaaatctcattaatgtccagcttaatagaagagccctagagtattggaggctggagagatggctcagtggttaaaagggcttgatgcacagttatgagaagcacagttcaaattctagcactcacaaaagagctgggattcacatgagtgcctgtaactccagctctgagggatctgacactcttctctggtctttgcatatgcacaagcagatgtgacctcatatatgtatacctacactcatgcaaactcctacaaaataaaatcttcaaaaataaacagcactagaatattgtatctgcttggacattcagtcttgaaaatattttggtttgggaatgatatgagagaaagaccagttcatatagatctgtactggggaaaggtaggaatatattagtagccctttcaggtcactatagatattctcttgacgctatataaatcttgcctgggctgaaggtttagctcactagtaaagcacttagctagaatgtagtgggttcaatctctagtaccataaaacagaagcaaaaacttggacaagtaggagtttggggtttttacatggcagtttaaggttagttgcattgaagatctgaaattatgattacagtttttgaatctactacattaagattcattggtctactttttcttgtcgtttgaggtgctttgtttgtatagcccaagcatccttgtgcttcagcttcttgaatgctgggctgcaactaccatttccaacttttgagtttctggatatgggggagttttgttttgttttgttttgttttgacagggtctcattgtgtagctctggctgtcctaaaactcatgtagaccaggctggcattgaactcacagaaatccacctgcctgtgcctcctgagtactggggttaaagacatgtgccactaagcagggcctgggttgtgttttgatgaatgcttactcagcctgatgttaaagtatgaagcattccattagtcatctgggagatgttggttcactgacttatatagattgtccaaataatggcagaattcattatataataccaagtaatagatgttggggctggagagatggctccgtggttgagagcactggctgtttttaaccaaagaacctgggttcaattctctgcactcacatggcagcttacaactgtttataattccagttccaggggatctgacacccccatacagacatacatacaggcagaataccaatgtacataaaaacaaacaaattgttttttataaaatagtaagtaatacttgttaatagtgctaccagacttatctggggagtgcttaagttatgaaagctgtcaaaacccacagtgatggatataagtttccaaatttcaattgtttcccttgaaaacccaaaacttattattgacaacaaatattgtcagttattttccttgattggacatgtcccaccttactcattttttagaaaatacaagtatttttccataatgcttcctgtcttactatatattgtattagtcagggttctctagagggacagaacttatagaataaaattttaacccagtcataaatatatctaacatgatataactatccattgcacaactgtagatgtattacaaattttagaataggtggcaatgtatcttgagtgacattctattagtatttcaaacttaaagatgataaccactgatagtctctttattgatgtttattgcatgataaagaaatcaaggagagaaaacacaagtatctgcacaaacacttatgtcaagtctaacccttgtttctgcagctgatcacatggtcttacctgatatttataactactgtcttttactgcccattctatatttcctcgaccctcagcaagcacctcagtaggtcttggttctgttcttagaggaatggcctataccttcatttctgaggcgtctaagccctttgtcatgctgcctggattaggctgttgtagtttcccagtgactttcatcacagaccatgctagcaccaaggatcttctgcactcagacataatctctcttacctccattgtgtagaagcaatccaatttccccttggtaatctgaatcaatcactgcaccaaccactgttatttgtttcttagcctgatggcttaagtggccgggggtagtctgagcttccagatcaaaggaatgtttggttttttcttctggcaggagtgctcccccatttggaacctaaatttctaggccagaagattttaagggttcagaaacgggaagcaaaaatttcctagtggatcactagagtgatagtgagtggaactatcccctcttcctccctttaattcctgagcctgtggatcctggctctctgacaaattattccatatattggacactgattcaaagcatagcctgccttctgcagaaccctgctgcagctctccaggctggcactttaactgtgtcttcaaagggcaggtccatctttgtattgggcagctgcttcaggatgttggggaacatatgacaagtggtttccatgattgtgagaccattggtgaacttctctgcctgtaaaatgagttcctttgtcagaagcaatgctgtatggaataatagaatggtagatgaggcgctctgtaagtccacggatggtggttgtgccagaagctccacatgcaggaaagacaaatccataaccagaataagtatccactgcagtgaggacaaaacatggtccttcaagccgggcgtggtggcgcacgcctttaatcccagcacttgggaggcagaggcaggcggatttctgagttcgaggccagccaggtctacagagtgagttccaggacagccagggctacacagagaaaccctgtcttgaaaacaaacaaacaaaaaaccaaaacaaaacaaaacaaaaaaacattgtctttctatggaggaagtagctcaatgtagtcagcctgccaccggttgctgactggtcaccctgggaaatggtgccagatctgaggctgtgttggtatttggcagatctggtactcagaagcaactttaagcaggccagccttgttgagtggaggtccatgttgtcaagcctatgtataactcccatctctgccaccatggctcctttgttcatgggattaggcaatggtagggatgcttggaaaggaaagggaaaggctgactgtccacagaacagatcttcctgtctacttgattattaaattcctctgctgaagccacctttggatcagcatttacatgtgacacaagtatcttcattgctttgcccatttagagagatctggtcacatacttcttccccagattcatttctcaccaattttccaatcatgtttttttcaagtccctgacaatcgagccaactcactggctacagtccatgaatcagagaacaattgtacttgtggtcatttttcctttcaaacaaaatatatgaccatgtgcactgattgaagttctacccattctaaagattcccctttgctagtttctcagggctgtcccacaaaggggttgtaatgctgctgctgtccaggcccaggtggtgtctgtataacgtgcagaaccctaagtaaaccaagctctagttttcttttcctcgatcaaccaatctcaggacatatcttagccacaagcttttctacccagcctttttgctcctgaaataatgtctctgagacttgattatttatgaataaatgcctaggccataagctttgacttgttccccaactagcttgtaacctctataactcatttattctagtctatatctaccacatagctagttgcctctccttagtttcatttgtctggctcctctgagtctggggcaaaatctcccactcttgactctttcccagaattcctctctctctctgacagatgtcccatcttctaatcttgcctcagctcattggccatcaactttgtgttgacaggcgatgcacagacacggtgcacagagattgtctttgcacataccccatagggctatggatacaggcttgaaagcacttggtattataatgggagtggaaaccataggcatttggataaagtcttcatgtaacttgcttgtgcattcaagacctgcttgggcccaatcatgtatgtaccatttttatttgataatggattgcggctatgcacattctacttcatgacttgatgtattaaattaatacccagctcatggtgagcagctcaggtcacatggtaacgtggtgacccattgtcaaatgttcagtttttactagggtccaatagcaggccaagagctctctttcaaagttgtctgcagaatagttgtctacagatgatggtagagccttgctccaaaattccaaaggcttcaaacagtatccctctctgtcactgactcctcaagtactatcagatctgctagatcactatggtccaagtggtaaagcagactgcacagcagcctggacatgttgaagagccttctccttttctaggccccactcaaagctagcagcttttctttttctttttttgtttaaatattattgccgggcgtggtggcgcacgcctttaatcccagcactcgggaggcagaggcgggtggatttctgatttcgaggccagcctggtctacaaagtgagttccaggacagccagagctataaagagaaaccctgtctcgaaaaaccaaaaaaaaaaaaaatattatttattatacgtaagtacactgtagctgtcttcagacaccccagaagagggcatcagatctcattacggatggttatgagccatcatgtggttgatgggatttgaactcacgaccttcagaagagcagtcggcactcttaaccgctgagccatctctccagcctgctagcagcttttcaagtcgcttgatatattggctggagtaacacccaagtgaggaacatgtcttcagaatccaaacaggccctctaaacatgttccctgcccacccccttggcagtaggaagagccaggtacaataacctatctttcactttagaaggaatatctatctctgcatgccctacaccactgaaatcccaagaatttgagatagaaggcctttgaattttggtttgatttattttctatcctctgatgcgcatgtgtgttaccaacaagtccaaagtggttgctaccacctgctcacttggttcaatcagcataatgtcagcaacgtagtggaccaatgtgatattttgtgaaagattcaggtcatcaagatcttttctgagttacatcattgggctcaaaagttaataaaatgtttgcagtaaaactgtaaaagtatactgctggccttgccaaccaaaagcaaattacttctggtggtccttatggacaggcactgagaaaagggcatttgctagatcaatagctgcataccatgtaccaggagatgtgttaatgtgttcaagtaaggacaccgcatctgcacaccagctgcaattggagtcactgcttggttgagttttcaattgtccactctcattctccatgatccatgtgtctcttgtactggccaaacaggagagttaaagggagatgtggtgagagccaccatccttcctcctcgatggtttctacaattcctccaggaatacaatactgcttttgattcacctttttccctgatagaggtaactctaaaggcttccatttagcctttccaaccatagtagatcactccataggtcagggaatctaagtatatctgtcccagttatacattctgaaactgagaaaataaccacatgacgagtatgggaactcactgaacctactgtgagctagacttcagccaaatcacatggcccccataaacatgtagtttaactggaggtccggacgtttcttagagtctcccagaatcagcatcagttcagaaccagtacctatcagaccccagaatatctgattgcttcccttcccccaatgtatatactacacttttaaaaggctgtgtgtccctctggggaaggactagagaaaggttaacagtaaaactcaggaatttatcaaggtccttccacgggggaacctggttgtggtttcatttgagggattctgggtctgcaaactggcagaaactggttcacagcccgagattccttttgctaccatccatttgtttgagaatttttccacttacacagatcaaacaaaacatgcagtagtaggcttcttatctatttcatgcctggaaaccccatgcttgattagccagtaccaaaggtccatgtgagtcatgccaccaaaatcactttgtgctgtgcttatgggtccagtcattctggacagtgttttttctgtgctgcccattaggcaattcagtgctgcctcagggcccctgctactttggggcccaaataaattcactacattcaattcaaccaactaggcagtagcgtctccaacccaaaggtctgacacaaggaaaagggcaacagcaaagctcttctgatgtgctggtgcccatcttacagaattagtgaagggctgcctttctggcctttccactgtggactatcagcttttacacagcatatccactttagcattgtagcctccctatgccatgaatcccttcatcaacattaagccaaggatatcaggtatcccccagctccttttcagtaggccgtcttttgagaaatatttcagccaaccattcaagcaaaatctttgacatctgtacaagcttacatattaaacccagattctgcactcagtgggcctgtatcaataaactcagcctgattcggttttatgttatcctacacccttgaaatctattcccacacatattctccaggcttcggcctggttgaattagcaaactcattaagctccttagtagtgtagtgagtttcctcatggactacactttctttcttttcattttcttttacttcttttcctttctggacaaggtatctctgtgtagctttggctgtcttggaactcactctgtagtttaggctggcctctaactcacagagatcctcctgtctctgcctctcatgtgctgggattgaaggcttataccaccatgcccagcttacactttttaccacccctctaagagcctgcatagccttgagtctggttgtaggtctagagacaactattggtggatcctgaggatcattagcaatgtctagcatttccttcaggaaagtcactgctgatatagcagacagtgaaggtcggatttcctcagtcagcagtggaaaaggcagtatttcagggggtggggatccgagtacatctactgcaggtggagagactgttcctcaggtgattaaactctggaatctgagggttcaaagttctcagtttcaatagggttctcccacacatagccatctcaaattatagtatcccattccctaaccagtaagtgcccttagcttaactgttgataccttccaagctaggacctgaatttttgctgtaattcagccaacttcataggtaaggcttttgtttgattttccacaactgagttctgtggctccagggaagaagatacactcacagttttaatccagcagagacaggaagatctctgtgagactgaggccagtctggtctacagagtgagttccaggatggccagggctacacagagaaaccctgtctcaaaaaaaaaaaaaacaaacaaacaaacaaacaaaaacttactcaaaaaaaattagagaaactctgtctcaaaaaaccatatatgtgtgtatatatgtatataatttattaactatatatagtcttatatatacatatatatataaaatctaaaaacttttaaaccattacagcagaaatataagatcttgcaagttttacagagaagactttggggggcaaccttgtaccaattctcaaacacactgtgtaaggtgagcactgggtcaaccacagactgtaatatatcttgtttcagatactagacaggacttgctttcttatggtacttctctgtttcccttctagAGGAGAAGAAATAGAGGATAAGGAAGTCATCGTCCAGGAGCTGGAGgtaggaggaaaatgaagcaacttctgaagaaatgatttactcctgaagtcaaggatgaatcacacccaaacttctttttgttggtggtggtagtggttgttttgttgagacagggtttctctgtgtagccctggctgtcctggaactcactctgtagaccaggctggcctccaactcagaaatccgcctgcctctaagtgatgcgcttaaaagcatgggccagccggatggtagtggtgcacgcctttaatcccagcactcgggaggcagaggcaggcggattcctgagttcgaggccagcctggtctacaaagtgagttccaagacagccaaggctacacagagaaaccctgtcttaaaaacaaacaaacaaacaaaaaaaccatgtgctaccactgccgagcttcatacccagacttctattatttcctacaaaccgagtcacaagccccacctgctaagttggtatctccatgcaaagaagccacgatttttccaggaaaatttaaagcccatgtcctttttcaattctcactaaagtatgagtgcctttgagaccggttgttgtttccactggggttcccagacagggcagctctgttgtggcagttggcacaaagaagcttccggaggactgctgccttccagggctccaggaatgccaccaccccaaccaccgcctggtgtttgacgttcaggaaactgggcagtaaatacactgacaagtgcctgtgtcttcattttaattggaaacatttgccatcattttgttccaagttcaagttcattccttttctacacagctctgcctgttagagatttccagaaagaaggctgagcagggatagagctttgtaaactggtgaaagcattgggccagcagttaggattctgggggctggccctgtattaaagtctgttctttcacctgtcaaaagaggttaatctgtttccaagattatggtgtggatttcaaatagatgtgtccaacgctgggtacacatatagttagaaagcatttgcatacatttatgtgcatattaaagtttgcaaactgctcttttgtttgtttggcttggttttaatttattttggacacggggttctcactatatattcctgcctggcctgaaacttgtgtagataagtcttgctttgaactttcagagatccttctgcctctgccacccaagtctaggattataagtttgagcctctactatcggtcctttgtgtgcatttgtgtgtgtgtgagtgagtgtgtgtgtgtttcatttttgcagtgagttcttttatcctaggctggcatgtgtagctgaggatgtccttgaatttctgatcctcctgcctggaattagaggtgtatgtcatcacacacacacacacacacacacacacacacacacacacacacacatctagtttatacagttctggaactaaacccaggacttcatgcatactaagtaatgactctgccatccatctaagttgcatctcaactcttttgtttgtttatttgttttgttttgcttttttattgtttgttgttttgagataggatttctttgtatgtagccctggctgccctgtaaatcactctgtagactaggctggtgtcaatttcacagaaatctgactgcctcagcctcccaagtgctgggattaaaggcatatgctaccactgcccagcttccaattcttttcttcttttatttttgtttattcattttacatgtatgggtactttgcctgcatatatatctttgtaccccatgtgtatcagatgcctaaaaaggccaaaaagagggtattgaatcccttgggactagagttacagatggttgaactctgatcctctgggaaagcagtcagtgctctgaaccatctctccagtctcttttcttggtttttgaaataagctcttgtttggtagtaacccttgatagactgttgcttgtcatgaagcccagacatacctggaactaatagcaatcctcctgcttcagctttccaagtgctggaaacatgtctggctccaaagtatttaaaaaaaaatttgagacaagatcgcattatgatcctcaggttggccctgaattcatactcctcctcctgccttagcctcccaggtgtgattacaagcatgtgccaccgtacctagcagtaaatactttttatgttttctttcatttttacagattttatttattcatattatatgtatagatgctttacctacatgcatgtctatgtaccaaatgccatgtgcttgtggaagccagaagaggatgttgggtcctcggaactagagttcctggttttgagcagccatgtgggtgctgaaatcaaatcagagtcctctagaagaacagcccttgccactgagccatctctagtgagaattctagaatcttgatttctttaaaaacaacaggaatattataagaatgtgctttcattttaatcccaggtgtagggatgtggcgctgcttcagactgaccacaaagccaaccacgatctgcctcctgctctatcagaagtgtggttttgttagctgtagatggtgtggtgtttggtattttgggaactcttcagagggtgtttaatgctgagccccatccgtggggctgatggttgtcggtcctttagggagggtggctgtgctttattaatggtcgtgctcaagaagacacaaggggaaagaaattagattcaggggtcactctccctctctcccctctctccttctttctctcctacctagtgatgctaggtgaaaccaggggggaataaagagtaggaaaaagaaggagaacccacagagtagcaacgagaagctacacccatgtctggatccctacgtgttctcattcattccttatcactttcagggacaacatagtaatcattctgttttattcgttttgaaaatatgaactgagaagtagtgtagtctaattatccaaaataccagttctagaagctgtaaaagtgcctacgaaaacatgagtgcctgagttcagatccaaagcagccatagcagctgagctcagcattgaaaccccagtgctaaggcagcagagacattggatccctggagctcataggctggccagcttcaccaaacatgggctcagcctcagtgagcaaccctgtctccagaactaaagtagagggatgggggaagacatccagtgttgatctatggccctttatatgtgcacacaggttcatatggacacacacacatacccacagaacacacgtgtacaccaaaaaatgccatcatagtagatactagctaccattgtaagcaatacatggtgctagtatagcagatataacatcaaatgacaatttctgtttcccagggaccaaacctgaggaaaacgaagcctacaaaagtaaaattacaaaagttggaaccaaaactcagaatgttttccatagaaaataagtggtcttgggctagggacttagttcagtgggagaatacgtgacacacaagcccatgggttcaattacagtacccacttctccccctaaaaaaggtcatagaaaaaaccttaaatgcatcaattaattaatttgtgtgtgtgtgtgtgtgtgtgtgtgtgtgtgtacactcacgcacacatgcttatgcaccacaactcatatgtggaaattaaaggacaacttgtaagaattggttctctcctaccatatgggtttcagagattaaactcagactctcaaacctagtaacaggcttttctccactgagccagcctgcagtccaagcagtcattttataatgccaaattatttagactcctcaagattaattatggactaattagcagttaaagcaagactttttgacttgagcaaaagcaaagtaactatatgccaataagtattgtcactatcgtttactcatatctggtgttaagggcctgtagtgctctgctccgttcctcggtatgcaaacaattgttaaatagacgctctgataaagcaggtggatcgagtgcttcccgcaccttccttaccgtctctcggcagggaaaatggaccctggatgtgggattcagtgcaaggccttgggctaagtgtctgaagtttgagataacaaatcattgctgcagggacagctctctgcagggctgtaccttcaaggtagagcaggtaggatttggacgtgtgctgatgaagggacgcatttcaagcagaaggaacagcaaaaatccttgaagtggaggagcagaagtgatcaggaaccagcggtggtccagtttcaccagaactgaggtgtgtgaggctcccgcgtgggtcagcagggaaaggtgctgcctgtcaagcctgacatcacatggtatgatgcgagaacttcccaaggctgccctctgtagcatgtgtgtgccccacctccacgtgtaggggcctgtgtgcacacactcattttattttatccctgtgtttttatatgtcagggtgtttttgcctgtgtgtgtctgtgtactatgcacacctgggcctatggaggccagaagcggtgttgggtcctccactagagttacaggtggttgtgagccaccatgtgggtgctgggaattgaaactggatcctgtgaaagattagtcattgctcttaaccactgagtcatctctccagccccacctatttttgtttctttgtctctttgtttttgagacagtgatctctctttttagtgatccctccagcccctttcaaccttttttaattgaaaaaattatatacatatggatacagtggctgatgtccatagtggtggatctctgtgagctggaggcccgccttgtctacatagtgagttgcaggccagccagggcgatgcagtgagaccctgactcaaaacaacaacaacaacaacaagcaataactaacaaaatataggtgtttggggctggagagatgggtcagaggttaagagcactgactgctcttccagaggtcctaagttcaattcccagcaaccacatggtgcctcaaaaccatctataatgtgacctgatgccctcttctggtgtgtctgaagacagcgacagtgaactcacatacattaaataaataaatctttagggccaggtgtggtggcacacgcctttgatcctagcacttgggaggcagaggcaggcagatttctgagttcgaggccaacctggtctacaaagtgacaggacagccagggctacacagagaaaccctgtcttgaaaaataaataaataaatctttagaaggaaggaaggaaggaaagaaagaaagatggatgagctttaacagtattaaaataattttaaatctctttcagGATTCTATCCGTGCAGTCTTGGCAAACATGGACAGCCTGCAACCCTTTGTTACAGAACACTTCATTGTATTTCCCTgtatcctttctttcctggtcctttccccacccctctctcagaaaagtggagtttgaggtttaagttagttcctgtctcctgtggcccaggctggtcctacatccaccttccacatgctaggttacaagtataaccctatataaaacaccatgcttgtgagatagctagccatggctgggtctcactaggtagccatggctgtccatcttgatatgttgccaagggtagcatgaagtccacagtaatcttcctgcctcagtctcctgagtgtatgcaacaccacacctgaattttcctagctctccatgacactatagattcagatggaagcagtgagaccaaggctgtttggatggtaggcagagaaggagagctggtctctcagccttcacatagtgaccgggacgcacactcatctccttcctcagtaccttagcaccatcctcagATAAAAGCAAGTGGGAGAGAGTTTCCCACCTGAAGTTTAAACATGGGGAAAGCATCCTGACGCCCTACCCGTTTGTTTTTACTTTGTATATAGAGATGAAATGGTTTGCTGAAGACTTGCCTTCCGgtgagtaatgatgagaaagagggagttgacgggcaggactatgtagctgtcttcccaactggactctaaccacacaggacagagccctggagcatttccttcaagcttagtccagtaccctgtggattaggcaccatgctatgttatttaatctgcccgtatctcctccattgttaatgatgaagagacaactaatttgtgagaatacatagtgtatctggagagtaattgctcagtgccagatacccatgtaaacatttaacttcgtttttgtttgtgagatgggcacagagcctgagtttgaatccctgttgcctatggccacatacatgtacctggaactctgacctttggctggggaggcgggtggtgggtgtgcagttggcagagatgggcagattctaggagctcaggggtggctcagtgctggctgagatgaaatgctgaggtcctggtttagtgagagagataccgcctcaagggaaagagatggagagcagagggcaccagtttgtcaggtaggaaaccgagtcaactccactgcagcacaggggtagcagttgttttggagcagggtaaggcagaagctcagtcactggttgttcaggaaagttgtaccaggcaaaaaaggaaagggctcgggcagaaggcttatctcaagccagctctcagaaataaataaagtccagaaacgcaggtaaaacagtcttgctccattatgatgtttgaacttcccattacagGGAAACCAGCAGATGATATTCCTCTTGAGTTGgtaagttttgctttttctatacagaaatgagaattgtctctctcacctcagcagtgctgctcttgtctcttctgcctttgtccctcaggtcccactgactaaatatgagaccacgcgtctcccttcatctagatttcaggggccatgtctctggcagaagtggagatgttgtgagtggtctttggcaggcagtcctctgggctggaccctctaaactgtgagccactctagcagaagaggggtgccaggagtctggtttcctctctgcagGTCCTAGCTGAGACGGAAGCAGAAGAAGCCACAATGAGGAAATGGAAACGGAAACTCATGGAGGAGCCCAGCTCCCCTAGCAGGCAGGGGCCACACAGgtcagtggtggagagagctttgccacctattgctgtttgttgattctgcccttgagcactgcttgatttggaggagtcttcagtaccttgcccaccctaaggccaagccgagggaaggaaggaagtcgatattttctattgcatttgaacagtctctcagcaaagtaaggttgttctgttcctcgagttagaggctggactgcagtgtagcttgacgcgtgctcacctaacgggtgtgaggccctggcatcagaaaaggaaagtacaaaggctagagagcaccgtcagctctgtagccccgaactccacatggtcagtgagcatgtgtggtactctgcaatagaaatcacaaaacatagcaactctcagactgttacacagaaacaggaggcggaagacatagctgtgttggtaaagtgcttgccatgcaagtctgagggcctgagcctggtcccagagcctggggctgccaggcatggtggcaagggcttatagctgcagtgctggagagatgcaggcaagtggactcattgggctcactggatagccagcttagcctacttagcaagctccaggccagtaaaagaccctgtctcaaataaaaaagtggacagtactttgagagacagcactagaggttgaactttgcccttcacacggatgtgcacatgtgtgcattcataccccgatacttgcatacctgtacatacatgatataatacatgcaaaggatgttgaaaaatgaaaatgaataaaatagaatttgttttatcccatgaacaattggctaaaatgtaaatgtgtacaaaatactgtctgtgtgatggtatactcgcaatctcagcattcaggaggcagaagtgtagaatcactcactgtaagaggccagtcagggaagccaggcgtggtggcatgcgcctttaatcccagcacttgggaggcagaggcaggcggatttctgagttcgaggccagcctggtctacaaagtgagttccaggacagccagggctacacagagaaaccctgtctcgaaaaacaaaaaaaaaaaaaacaaaaaaaaacaaaacaaaaaaaaaaacaaaccttgtcttaaaaacaaatgtagtgtgcatgaattgttagagggaatgtgagcacatttcaacatgccaaagttgctgctgcagaggcgacttgtgtttttttttgatcctctgtcagtaggaaaattagtcacgaagacaatctagtcattcttgccgtccctgggaggccacctggaataatccaaggtgtggtttgcttcccagcacaagacgctttcatgtcagtgaaggtaggatacaaaggggctgactctgctttttggatggacatacagtgacaggtagggagttcatgccaagccatgtgaaatgtgatcacatttgaggtgtaaaacttggttttattttatttaactgattttcctacagagatgaggccctataatctcccctgggttttgatgtacaactgaacatttcatagtccgatacctctttccatcacatttactgtgtctcaaacatacctttaaatgtctccaattgaaattctattgtgaattaaagcaaccaaagaaaaccttgccacacaatttaccctgccagccaggagtcgtatacaaatagccaattggctgagatactcatttgggctccatttgcttgaaagtggtgatgctgccacagcagtggcattctctgggctttcctcctccccttcagGGCCAAGATGGAGACTTCTAGTGAAGCTTCCAGCAACAAGAAGCCTCTGAAGGAGAGCAAGAGGgtaagcatcaagatgggagctttgaggctctgagggccccttctctgttacaggctgggctcctgttacccgctctgcttggtccttgctgcacactgaactcattcttgggtttcattctctgcagaatgacattcaactattctgcacttgtcactgtccccaaagtagttggataatgaacacacgcgtggatcttttcatgttgacagtcttttcaacttaactgctcgtgttttataatttaaaaataggtctgaattgaatgggtgtgagatccgaagtagaatcttcactgtagaaaagtttttgccttaatctacattggcgtttgatctgggcatgtctggttttagcaggtgagggggccatgtatcaacactagacgtaggtggggagtggaggtgcacacctgtaactctagcactctggccatggcagcaagatggctagagtgtgaggcctgcctaactacactgtaggtttcaggtcagcagggctgtggagtgagactgggggtgggggtggggctgtgaagtgatgtcttcaggacccaacggtcagtgtattcataacctcacagcagccaagctgagccaagttaaacccagacaagatctaggcagttatcaccccttcatggaaggggaagggcactcaagctcaacccctaactaaggtgctggcagatcatgaactgcttggggaagagaagtcattttgtgccagggtgtagccactggtaagctgccatggcctagtgaataaccctacacacatacacatgcaggtaactctatgttgtgggtccaaaaagcgggggggggggggggggaaggaagtgatccagtgtagtatttacacggatagaatgctgaaaggtatatttttaaattactttgtagaagaattcaggaagctggtcaccatggtggcacatgcttttatctcggcatttaggagtcagaggcaggatctgagctttctgatttatggtcagcctgtgctctatagagtcccaaggccagccagggcctcacagtaagaccttgtctctaaaataaacagagggttgagagatggctcagcagttaggagcattcgctgctcttgcagaagacctgagttcagtttccagtatccatgttgggcagcacacaactgcctgtaactccagctccagagggtccaataccctattctggactctgtgagcacctgcgtgcacacacacacacagacacacacacacacacacacacacacacacacacacacacatacacacacacgagtgagatggctcatttgtcaaaggaacctactgccaagcctgatgacgtggcttccatccccagcacccacaatgtggaaaaaaagatctgaccaacctgagagattcagacttctatgcatatgccatgacagaagcacaccctcatgtaggcaattttttgtagcctactttaataagggttcaaccttccctctagcccagcacccaccagaggtagtgggaaagaaaggttattaggatatagggaaaggaagtgcacttgtttagaaatagttctttagggtgattccaatctttgttgttctcagtccagtccactagcaaacaccaaacactaatcagcagcttcagtccagtccactcagcagacaccacacatgaatctgcaagggcagttcagtccagaagaaacgtcgagactggccaatcggcccaagtccatggaagtggcaagaagctgcaggaacctcaggagaagttctttgataagtttctctctatgaagtcaccacaggcaaagctcagcaatgcagtgtcaggcgaatcaaggcatgcatgtcgtcagtgaagactaggggcgaagcagagtgagcagtgcttgagctcccgctgtctgtggggtcagatttacgccctttctaaatatcaggtgtcctttcaggtgtctgcttcagcagagcatcattataacctaactgagtctccaaagaaaccagacatttccactttaccctcatgcacctcacattccgacatccacataaatatgtagttaatcccgggcatgattgcctgtgcccttaattctaacacttgggaggcagaggcaggcagatcactgtcagttcaaggcccgacagagctacatagactctgcccctattgcctgaaatttaaaaagtagctaaaaggttgaagagatgggtcagtggttaagatcattactgctctccagcagttctgaacattaagggcaggcagctcacagctgccagtaacaccagctccagagagcttccctgcccacagagacctctgtctcctgtgggtactgctcacacacatgcacacacactccacacacacacacacacacacacacacacacacacacacacacacatgtaattcaaagtaaaataaattctttaagttataaaaaaagagagagagagagagagagagaaaactaacaaagcctccaaaacagggccaggctgtcacagcgatgtgactttacttgatttatttgatggtttgtttcttcatttaaatgttcacatactggccacatctccattttaagtgctgatagttgtcttcaaagtgacacattttagccaggcaatggtggtgcatgactttaatcccagcactcagtgggcagagctacatagagaaactctgtctcagccccatctccccccaccaaaagaaagtggcaaacattatttcctcccccttttaaatatcttgtaactattatatgtgccttatagatatttttaaatttttttctttgtgtctccaaagtagttctgatcctaagttccaggtactaacagctcccaccttggacttcccaggacccacaacatagtcagtgaagaagcaaagaagtaccgtatgcatttgtgtttagtatgtgccaagtactcaggctgtcgagcctctaaagcccccaggaatgtcaggccaggcaatcagatagctgtgtgcctccaggaagcacaggctacctagaaaacataaagaggtcatgaggggaaagtcccctgggaaagctgaggcccttgaagagcccaggccaagagagaagaattcaacactttttatgcctggaggccaatgcatcaggaactcagtgctgggaattgttattggacagattagcagggactagacagtgatcggccttaagtccaccaggatctcgggaatgacctaaaaccttctggagtaaagtgctaaaacaacctcacttctaatcttttgtcacatggttaaggcatgttgtgtgcctggacacccaacacacatgtaaaacctgactgcttatttccaggagtttatcaagcacttgactgtgcccttgggaatatagacttctgcctctgagaacagggttagaagatggagttttgtgtcagccccacagcacaccgagtatttttgagccaggagctgtttcctctacactctcagcctctggaagtcaagaagagaactgagaaagtacaagaggggtacatgaagctctggagaacaaagtgctctacaagcaagataattgctacaaaggagcattcccctcgcactaccctccgtaccttcctattcttagtttgacacatcatctcctgcaagaacagtacccgcagcttcttactcaacacaattaccttttcatctcagctctgggctgaggaaagctgagcaaaggagcatgtttattgattttcactcgacgcccagagacagcctccatcacagaccctgttcctgcaaaggatttctcctaaattaatgtaaccacagtgactctcagtgcaagccacttgagctggaagaattgaatctgttcctatggctccgtgcttggcatcctcccacccctttgaagaaagtttgggttataggagcacatacagccagggaggaccgtgcatgtctgaacacattgaaaagctttagcagggaacgtgtgagaagaatgcagtacctgtctcctgagctctgtttggggaagaataggaagggagacccttttcttttttgttctttcggatcccagacctaaagagccagactacgaaagggtcacaaagatagtagagaacagataaatgacccgatgtggaccagactactcagtgtattctcacctctgctccacttttaagcaggtctgattctgaactgtcagtggctttcaaggtgtgacagcctgatggccctcctcagtggcagcacagtcttcctcagctgtctctcctctctgtagtttgtgcctgtacactaagctacccttttttgtgagaggagttgccttgtttctgggatggcctttgccatctgaccacttatacccagccctcataaatgctggactcttcagtgttccctgcagcgagatgtaagtccagaatcagagtttcattaagtctctaagaattaccctttcagccgggcgtggtggcgcacgcctttaatcccgcactcgggaggcagaggcaggcggatttctgagttccaggctaacctggtctacaaagtgagttccaggacagccggggctatacagagaaaccctgtctcaaaaacaacaaaacaaaacaaaacaaaacaaaaacaaaaaaaggaaaaaaaaaaagaaaccctgtctcaaaaaaacaaacaaacaaacaaaaaaacaaaaacaaaaaagaattaccctttcaaaaaattagagctaggcccttgctgtctaggagggtaagaaaggctttcttcctcctgtagctctctctcatctgtaggaacaggaccctgggcatgccatagataccaatgggaagagtttgtgaagatactcagaaaggtctaccgttataacttgaaatgtatgcttggaataagggccagtgctgacttcctagggacctagtgcaactctgtctccccagtcccttatacaaactcttcaccagaagcacactgaagagcacccatgctgctgtgcagtcaggccctcaggctgtactgggtgaggacaggccaactgttagagagtccaaagaaaatgtacgcttgtttctgaccaacagagcatttactggaaatgtggacctggaaccaggttgtatgctatcctcttcaaggtacaaaggaatttctacaaagaatggcacatggagagatagaagattgcatggtatcatacatgcttttcctctatcatgtttccaccatgcctggctctagccattctttttgtttgtttgttttgttttgttttgttttttgaggcagggtttctctgtgtagccctggttgtcctggaactcattctgtagaccaggctggcctcaaactcagaaatctgcctgcctctgcctctgcctcccaagtgctgggattaaaggcatgcaccaactgcctggctctagccattctgatacattctagccattgtatttactcagtaatggtactgtgcccttttcagcaggtccctgcccaggaagccctgctctccctgaccagcttctcaccctaattatgacaaaatctcattcatctgtcaaggctctacccaaatgtcactgtccctgtgaagttcttccttaacaactgtcacctactttgcaaccatagcactacagactcatgggggcagcctcaccacattggcttgtggtacagtcgtgctgcatggactgtaccaaaatgacatctgggtcgtctagtttcagcaccagaaggcacttagcaatagggatagaggaaaacccaggtgggcttgttccgagctcctgcttcatatggttttagagggtctacgttaggaagctggagtgaccaagaatagaaggaagtataggacttgcttggtcaatcagaagccagtagcaccctgatcacaggccatacaggatgaagtcttaagattttatccttaaaaacaaaaaagaaaaaaagacagacaggcagacttgggggaggggcgctatgcttttaatcccagcactggggaggcagagacaggtggatctctgtgagtttgaggccgtcctagtctacagagagtttcaggacagccaggactacacaaagaaaccctattgagagagagagagagagagagagagagagagagagagagagagagagagaaagggaggagagaagagaagagaagagaagagaagagaagagaagagaagagaagagaagagaagagaagagaagagaagaaattgattttatccttggtcttttctgtttgttttattttgttttttgttgttgttttggtttggtttttgtttgtttggttttgtttttcaagacagggtttctctgtgtagccctggctgtcctggagctcactttgtagaccaggctggcctccaactcagaaatccacctgcctctgcctcctgagtgttttgttttttttaacagAGCACGGACGAAGAAGCCCAGCAGGAATATCAGGACACCCCAGCTTCTAATGCCATTGCTGTCAAGGAACAGGgtaagtttggggagattcttgcttgtttttgttctttgagacaagttcttgcttcttgaacctcctcctgccttaacctcctgcactctgaaattacaggcaggagccaccatgtccagccaccccctgcttctgacattgaactcagtagcccagaaattccaaaacatttcctaataaagtggaaggtttcaaaggaaagctggaaggggtatggccccttctgtgcagctgaggaactatctctgggaagcactttctctttacctgtacctggggcatcagcactgagatcgaaggggcagaggctggagctggagctcagttggtaaaatactgaatttacttgcacaaagtccagggacaacccctagcacttccccaaaacagccaaggtacacacctgcagtcctagaactccagtggtttactaaaaaccaagttagaggctggcctgggctgcataaaattttgtctcgaaaacaaataaataaactcaaggtatagacagatgctctgcctggtctagggatgcccgtagaggaataaccttccagcattctgatctgttaccccgagtaaggacacggagtgggatgcagttatccagatgcaggacgtgcccctgtgaattgttggacaagttgtggtttcctgtggaaacatgtcagctctggtggatggctgagacttgagctgtataaatatctcaagcctgactttgaaaatatgccaaggtcagaatagaactttgctgagcagagatgaaattggaaaagtcagagcaaacattcacctggtactaaataatttttggtgtgtgagcccgccctgtggtctcctcttagatcaaggagtccgtgagccagcgccactcccctgcctgagtgttttccttacagATGCTGCGTTGGGGCATGGCCTGCAAGGGTTGGTTGTCCCTCCACTGCAACATAGCAGTCCACCACCCCCGAAAGAGCCAGGAGCCAGAGGCTTCTTGGGGTTTCTAAGgtaagacagttgtcgccatcaagctgcaaagcaatgtctgggtccgttgcttcattgagtcttggagggggagactagagaagggggttcttcactgtagcttctcagtcgtatcaaagatagatatcggaaatggaattgagggcaaggccctgagtcaaaagactgtacttttgttctgttttgttttgtgtttgagatgaggtctctttgtgttatcacagagatcctcctgcctctgcctcccgagtgctgggattaaaggcatgggccaccataccaggtttccttcttttaagacagggtctcactttgtagccctggtgggttgtgagcttgggctgctctgctctttcgtcgtttatgcagttctttccaccctgagatgcccacataaggcctgtttcacaaatgttggttgaacagagccgtctgtctttcctgggtcattcagatgatttggggtccagaatgcgttcactctcccgtccaaacctcggtgtgtgttcagaatcctttctgcaaagggcactgagcaaatctttgtctacctaagctcagccatcctgttgcaattctttctcctttatttccctcttccggggataatctaatttaggtgccttctcaaatgctgttttggacttgggtttccattcagtggttccccagagcaaaatgccctggctaacgaagcattaatgggaaccagggggaagggagcgaccgcctcactctcaggcccctctgcttgcatcctgcagTGCTCTCTTCCCGTTCCGGTACTTCTTCAAGAAGAGCGGTCAGtgagccttccaggaccacagcacgcgtggggcaggggtcagcatagaagagatgtcctcctgcagtaactccccggagctaccacacctctcttgcttttgttttcttttgtcttgcatttattttgagacaagtgttattgtatacagcccaggctggcttcagtctgtgcctctgctcccggtgcactcccacgtgccatccttttctcctgaccccggtcacggggacaagggcaccaggccgggtcctcacatgagtttatcctcttgtttgcctttggtgtttcctatccaaaccagtaagaacgaggctagagagatggtagttgagtgcacactgatagtgcagagggcctgagtttggttctcagtacccatggcaagcaacctgcaactccagctctatcaggatggcctggcgctttctggcctctgcagaaacttacgccccgcacgccctgcaccctcgtaatcggaagagcaagacaaaacaatactaagaagggccagaaaggcggcttgataaagcatctgcagccagacctgacagcctgagttcagcctccatgtatgtgcaccatggcatgtgccccacacagaataaaatgtacttttattaaaaacttcaaaataaataagtaaataaaacgctataaagaattctactgccctgaggtttaagccttttgtctctaatacttgggactctaatgccaatgactgctcatggcgggtcattgatggagcttggcgagctagagcataagagagaacagagaagagttcgtgggcctcccccacctccagtctcgtgttgttgcttggtgaaccacatgagctgtatacctgcccgcagctcttagagtcctttatcagggatcagggaataagggctagtgtaagggcagccagtgctggttagggccctggaaaagaccaaggtacccaagccctttcttcacccaagggccatctagagacccatcctggacttaca	ATGAGTTTAAAACCATTCACCTACCCATTTCCAGAGACAAGGTTCCTTCATGCAGGACCCAATGTGTATAAGTTCAAAATCAGATATGGCAACAGTATCAGAGGAGAAGAAATAGAGGATAAGGAAGTCATCGTCCAGGAGCTGGAGGATTCTATCCGTGCAGTCTTGGCAAACATGGACAGCCTGCAACCCTTTGTTACAGAACACTTCATTGTATTTCCCTATAAAAGCAAGTGGGAGAGAGTTTCCCACCTGAAGTTTAAACATGGGGAAAGCATCCTGACGCCCTACCCGTTTGTTTTTACTTTGTATATAGAGATGAAATGGTTTGCTGAAGACTTGCCTTCCGGGAAACCAGCAGATGATATTCCTCTTGAGTTGGTCCTAGCTGAGACGGAAGCAGAAGAAGCCACAATGAGGAAATGGAAACGGAAACTCATGGAGGAGCCCAGCTCCCCTAGCAGGCAGGGGCCACACAGGGCCAAGATGGAGACTTCTAGTGAAGCTTCCAGCAACAAGAAGCCTCTGAAGGAGAGCAAGAGGAGCACGGACGAAGAAGCCCAGCAGGAATATCAGGACACCCCAGCTTCTAATGCCATTGCTGTCAAGGAACAGGATGCTGCGTTGGGGCATGGCCTGCAAGGGTTGGTTGTCCCTCCACTGCAACATAGCAGTCCACCACCCCCGAAAGAGCCAGGAGCCAGAGGCTTCTTGGGGTTTCTAAGTGCTCTCTTCCCGTTCCGGTACTTCTTCAAGAAGAGCGGTCAG	Pass
7210	Q9D995	CNTD1_MOUSE	10090	MNMEGPLRPRLVNCSDFQFGVVTTETIENALLHLAQQNEQAVKEAAGRTGSFRETRIVEFVFLLSEQWCLEKSVSYQAVEILERFMLKQAEDICRQATLQLRGKDTELQSWRAMKEQLVNKFILRLVSCVQLASKLSFHYKIVSNITVLNFLQALGYVHTKEELLESELDILKSLNFQINLPTPLAYVEMLLEVLGYNGCLVPATQLHATCLTLLDLVYLLHEPIYESLLRASIENSTPSQLQGEKFLSVKEDFMLLAVGIIAASAFIQNHECWSQVIGHLQSITGIASESIAEFSYAILTHSVGANTPGPQQPVPHKAARALRTAAAAASSNT	11	101170132	101178404	FALSE	CM001004.3	GRCm39	ENSMUSG00000078653	ENSMUST00000103107	ENSMUSP00000099396	ENSMUSE00001016183,ENSMUSE00001292332,ENSMUSE00001263501,ENSMUSE00001209727,ENSMUSE00001258879,ENSMUSE00001297081,ENSMUSE00000661285	1,59,84,142,196,244,277	59,84,141,196,244,276,334	101170132,101174218,101174547,101175586,101176491,101177680,101178231	101170306,101174293,101174718,101175748,101176635,101177776,101178404	aggggatccagcagtttgaagatggtccatacagttagggtcccgaagctcgctctctctcaagagcacgggctcgggcagctttggcttcatcttccagctcatcaaggaaacgctcttgggccaccgagtagaaggtgtaaccatctgacggagtgggttcaggaaaccacaaagcacatgggcattcctttcgtctagccacccttgctgttttcccaaattaatgattttggattgccacccttttgctccttttgaacccttaaccaattgttattactaagccaatacgcgctgcgtatatatagtaagattaggcatgaacctcatttgcccgcacattaaaagctacacgtcttgttcccttttccctaaccccatatgcggtatagccaggacggatacaaatagctaacaccagggccccgatgcccaggccggtcatgatgttccgggtccgccgctgtggcagtgttttctgccactgggcaagttgcacctgccgcataaactgcaactgcgctggggtcaatttctcccgcgacgggtcgatgcgctgagcgaatggagcatttccattcttagcattcagagggtcaccagctccaggggccgccatgttgctgctccgccctaagccgtcaagcccggaactcgccaggaattgtagtctttgacttcagcaaggaactctgggagctgtagtccacgtggagttttctgggtagaggcagggtctctccgccctagaggagggacaggaaaggtgaaaagcgccctgctttctgattggctgagctctctgtgtcagttggggcgcgaaaagctgttgaccgttcgaagccgtggtggacattatgttttttctcagattcgaagcgagggcaaacatatagaaagggaaggaagaatccaaggtgtggcagaagattctggaaataagctaaggaggccagtttatggatcccgtaaactgtccaagtactccgaaagacttATGAATATGGAAGGACCCTTGAGGCCCAGGCTGGTGAACTGTAGTGACTTTCAGTTCGGAGTGGTTACCACAGAGACTATCGAAAACGCCCTGCTTCACTTGGCCCAGCAGAACGAGCAAGCCGTGAAGGAGGCTGCGGGACGGACGGGCAGCTTCAGGGAGACCCGGATCGTGGgtgtggatgcagagtggggagtcaggtttacgggaggcaggggagcgttgatctttgtttttcactcaaatattttgctagtactcttgttgtgcgaggtcgtggggcttataagcgatgaacgaggcttactagcactcttttttttatttcttaacccccacttccctgcaccactccccacgtgcctttttttatttttatttttaaagacaaagtctcactgtggagtcatgacctggaacactctctgtagcttaggctggcctggaattgacagatgttctgactcccagatgctgggattaaaagcacacggcatcatggggagtccccccccttttaaaattaatgtatgtctgtatgagggtatccaatcacctgaaactgaggttatagacagctgtgagctgccatatgggtgctgggaattgaaccctggtcctctagaagggtagccagtgcttctaactgcttgagccatctctccaccaccagccccctttactcttctttccataaacgtgtttagagtgcttatcatttacattgcctggtatagaaagagggaactgcaatctagccattgctctcaaactatgtagtctttaggtgggaattgttaacatatgagcaagtggatacaaataacggttagagtgattgacacagagaatacaagctactatgagaatttaaaggagtggtaagatgaggtccagggattgaatgataccatgaataaaacttgggaaaacaagagggaggctgggagcggagggtttagttgtccaggttgaccagagcatatggagaagcaatagagagtaaggccaggaaagtagtttggagacattccaagcagaggtctgaatgtctgtcaggggagagaactttatacttgttttagcaggaaaaaagaagaattgagaattataggcagttgtgagccacctgatgtgggtgctgggaattgaacccaggttttctggaagacctgccagtgctcttaactgctaagccatctctgctgagcgaagccactgaaatgtaaatgagggggccaatgtggctgtcattttccccctggtaaaaatgattttgtatgtggtctaaaggctggagttgagttgggaggtgagctaggggagcctgtgtgtagtcagagtgatgacagagaggaaggcaagagtggatttaaaacagctcagaggcaaaatctaaaaatctgagtttttcgtttaagagatgaagatgggaaagatgactgtcaaagggctgagcctcagagactggcagcctcgtggtgccatttggagcagcacttacacacagtgcaagaataaggaaatgtgatgtttgtttgggggcagttgttttgatttggatctactaagtttaagatctgtgaagaacacccagaagaaggttaatagcagactgttttagaactagcaagaaaggcttttaaatcattcccatgatacgcccaggaggagggaagagaagcaggtcattgacaattccttgggaaacatttagtgctcagggaactggaacgaggaagaggcagagctaaagagtcaatgcaatgagctgcaaatggtggctcggcagtgacccaggacaggacggatgtcggcaggcaaacgcactgcacttgctacttttacagaggacccaggtttagtttccagcatccacacaggcaggctcacaaccacctgtaactctacttccaggggacccaacgtgctctttgcaagaatgtagtgtattctctctctctctctctctctctctctctctctctctctctctgtctgtctctctctctctgtctctctctctctctctctctctctctctctctcctcccccccccccccacacacacactaagagcctggagaaaaagctcagtacttgagagtttgtgctgctcttccaggggacccaagttcacttccctgcacccacaggaggcagttcacaactgcctctaactccagctccaggggcttcaacagctaccgaaaattgctacgaacgtgcacccaccccctacctccacactcacaaaattttaaaaaatatttaaaaaagtaaaataataaaaccccaccaccaatgttggggagataattttgaagccagcaggagtgttgtggacagacagtggtctgcggtttcaggtgctttcagggtatccacaggagtgataccttggaagaggcccatggttgtttgtttgtttgtttgttttttgttttttttttaaaaaatcagtctggaatagtctctggcttttgatgtaattgtcttagcaaactgggagcagtggaaggcaaactgtgggaacgccagggagaggggtgaagtagtggaaggagcaggtgcgacagcaagtgttaaattcagcagtgatgaggtggataggggagctgtgtctcagaggctgaaagatcttgtaagcagtagtccacttttgtacgcagtggagcatgtagtagcagagaaaccgagagcagggtcccttctgcctaaaccaagttcaggttccttgagaaactaaaaacggagtaagtcttaacaaatccagaacaaaatcgaggatctggggacatccctggactaggaaataaagcctaaggaccagcaaatagaaggttaaaggtctggcccataaatgcagagttgtgcttaattctcttccttgatggaaattatcggctagggctgtggtctttgtaagaaagctttgtgtataaaactatttgtgacttgtgttaagtgtatgctaaagtatcttgtgatagcttggttttagttttttgtagacttttttttttttgagactaggtctcatgcagcccaagctgaccttcagttaccatgtgagaatgcccttgaacctgctccacctgctgaaatgataggcattgccagttataggcatgtccaataatttgtttttcttctaggaaagtccaattttttttctcggaagacatatgacagtatgattatgtacgtagaggctgggtaaaggacccccccacacacacactctgtaattctttgctgatcaatgataaaggttcttaggtcttcggttttctttcctgagaactgacattcgctctcgtttccaccctctaatgatattgcaagctaaatagaattttatctgaggctattctttcaaagggaaacagaagcaggataaaatcttgccaaggtatcttacactcccccacctcctaaggattctttccctctaaattgggctatgttctttgagttagggggtgttccttcaaaacaagtcagtccacagtaatactagagatttacccaacaaactggcggtggagagcgggtgaccagctgcaaggtgaattgtgtttgtaaagcaatgggagctctgcagagggtggttactaaacaaacagtgtcataaagactatggacgccccaggagggacctttctgttcctgccaacattccactgaaaacagaatataggggttagggtttttatccatccaagaatcctcttggagctaggggatcccagcaggaggtggagaccaattaggccagctggtatatgtttgtgtgtaactgaccaaaccttttgtcagccgagactcaaaggcaggctcgggtcaccgaggggcttggtgggcccttgacactggcccagagccagcctcctttccatgcctctgatctgcccattggcagcaaaggcagctgagctcggctctgcttgtcccaggctcatctttctcccctcttgaccctcctctctcagccccaccatggcttttacacgatgccaagagttcacagtgtggcttgggttgcatcttgtgaattaagctcttcttccctgttttggcagAGTTTGTTTTTCTCCTGTCTGAACAATGGTGTCTGGAGAAATCGGTGAGCTACCAGGCTGTAGAAATCCTAGAAAGgtaaggctcttgcatgaggcctttgtgctggtgcccctcagaatggctggcgtccctagatcatcacacagcactagttgcccctttacctggaggctgtctgggcttgcaccctcctttttacttgcaaatatagttctcctcgccagtatttgatacccagcaggataaaatgtggcgtgtctacaacacaaagtccctgtagtctgtgtcactgtaagtttaccctcttctttttatttcccccttacagATTCATGCTGAAGCAGGCAGAGGACATCTGTCGGCAAGCCACACTCCAGCTGAGAGGTAAAGACACAGAGCTGCAGAGCTGGAGGGCTATGAAAGAGCAGCTTGTCAACAAGTTCATCCTCCGATTGGTGTCGTGTGTTCAGCTGGCCAGCAAACTGTCTTTCCACTACAAAgtaaggagcttgtgggcacccaagtgtcagcgagaaacagctgattgaaggtgcctgtgagaaacccactgctaagctaggtgatactactcatgtggaaattccagagtgtaattatgcgtcctaagcatgcctcctgaatacacacagtcacacagaggcagttattaaatagcctgaagttctgttcccaaagtataattgctggacaggtgccatcattcatacaggtcacctttcctccccttggacttcaggacagtttacataaggttcctgaactaccaacatgcctatcagcattaaagaccagtggttacacctaaaaaggataaaatgtttctacatcactatccagtgcctgtgcagtaaaatcactcattccgcaaatatttatcgagtatcttctatggccctgtgcttcagtagataccatggcctggctaccacagtaagaaacattgtgctctcaagggatcccttacctagtgggaaaaggcgtaggtgtaaacagaatggaaagtaaataaaatagaaaatagtgtaaattgagggctaagaatgactctcatcagccttgctgagtcaaggaagttaatgaattattggaactggtaggtgggatctggtggctgcaaagaaaatcaaaacaaaattagagagggcagggaggaaggaccagacagaagggaagggaatccagcccgtgccatgacttgaagggagaacaaggcttaattgcaagtaatcctgtttgcataacttagtgggcttggagggctttgctgtgagggagggcatacggcctgcatcctgatagctgcatcctgacggctctcctctgcctttgctctcctctttgctcagATTGTCAGCAACATTACAGTCCTGAATTTCCTCCAGGCTCTGGGTTATGTACACACCAAAGAAGAACTGCTGGAGTCAGAGCTCGATATTTTGAAGTCCCTGAACTTCCAAATAAATCTGCCCACTCCTCTGGCATATGTGGAGATGCTCCTTGAAGTCCTAGgtatttattacatgtgtcagatgtgggttgcagacttccatagcaggcaaaaacacaaatgtccccagggatttgggaacaggagacacagcctaccaatgaggagcagcgggaagggagcccgtgtttctggatgactgacaatgttcctccagcaccggtcaggagagagagctcagaggcctagcacctgctttctatttggattcattagacactctttccttttcttctatgtaacagctggctgttttggaactcaatttgtagaccaggctggcttcccaagtgctgggactaaacgtgtgcatcaccacaccccaatcattaggcattttcttattacaggatctaagggtttatgaagaagcataagacagaataatggtactgtaaatgtatgtatgtatttcagacggagatctatcctttataattaaccttctggccagacacatgcctttaatcccaacagttgggaggcagaggcaggtggatctctaaatttgaggctagcctggtctacacaaagttacagatcagcaaggactacaaagtgagacactgcctcaacaaaaacaacaacaaaacaaaaacaaacaaaaaacccctgactttctgctaacagatctttcattgtggagcataacaggaagagcattagcaactaaaccgctttatgtcgtaagattatgatcagagaccgagactcatgttccttccatgtacatactccatgtagGGTACAATGGCTGTTTGGTCCCTGCCACACAACTACATGCAACTTGTCTGACCCTCCTCGACCTGGTCTATCTTCTGCATGAACCCATCTATGAGAGCCTATTGAGAGCTTCAATTGAGAATTCTACACCCAGTCAGCTGCAGGGgtaagagacttttcttgggtaggctccttctggggatgcaaagtagggacagatcctatgaatagagtttggggtttggagctcagtggtagagtacttgcctagaaaatccagtacccagcactagaaaattggaaaccagcacaggctaattggtttttattaacttccagtatgtggttcagatgcagatgagtgagcccgggaaaacttttactattaaatgtaaataagttcaaataattaacattcttctctagttcttcccttgctcctacttacaaactgggagtgctagattgcttttatagtcacctgagtggggaaaagccagtcacatggttgcaagttggtcaaaagtatttgattactgtaaagtcagactggccaaaacctcacaattacatgtgttaggaaggcagatggaacaacaaaaggcctatcagccactgaagacacaaggtacaagttttaatcccaggtgagctggggggcatggggacatcagatcagctattacctgaccattttattttttctgtgtttaaaagtacatgattggagctggagagatggctcaggggttaagagcaccaactgctcttccagaggtcctgagttcgattcccagcaaccacatggtgactcacaaccatctgcaatgggatccaatgccctcttctagtgagtctgaagacagtgatggtgtgttcacataaaataaataaaaatctttaaagaaaaaagtagatttttggatgggagaagtggctcagaggttaaaagcactgcctaccttccagaggtcttgagttcaaatcccagcaaccacatggtggctcacaaccatctgtaataggatctgatgccctcttttggtgtgtctgaagacaggtacagtacactcatatacataaaataaataaatctttaaaaaaaagtacatgattaacatgaacaactcatagttgaagttctacaaccctagagtttaggatcacatttcatactcgttccaaaattaacatggttttaattattcagGGAAAAGTTTCTCTCTGTGAAGGAAGACTTTATGCTCTTGGCAGTTGGAATCATTGCGGCGAGTGCCTTCATCCAAAACCATGAATGCTGGAGCCAGgtatgtaccactgagcaggaccagcatggtcagattcagtagaaagtagttccccatcagctaaaggaacacagagacaggcattagagaggtgccaggactggatggtcaatcaagaagggagggctggaaaaccagagtagggtgcaaatgtttccattttatgaaattggaaatagaggcccatgttccatttccatttatagttacgaccctgttctatcctttatgggggaagcaagttactagcagagagtacatggtagcactatcagggaaataacacgtggccatcaacacaggaatcaggatttaattttccctctacattctgaaaaatgaaaagcttgtgaggcttgagagaagatctcaagcaagtatttgtgtgtgcgcacgagtgtttgtgcactaaatgttgagattatttagtgatagaagctgtgtctttctgaagGTTATAGGGCACTTGCAGAGCATCACTGGCATTGCCTCGGAAAGCATTGCTGAGTTCTCTTACGCAATCCTGACTCACAGCGTGGGAGCAAACACTCCTGGGCCACAGCAGCCTGTTCCCCACAAGGCAGCCAGAGCTCTGAGGACTGCTGCCGCTGCCGCTTCCTCTAACACGtgagggtggctgacccgcactgccttgtcactggacctctttccttgtttacttttatactcagggtacaaaaaattccaaatttcctttgaacagtgttttgtattccagtttcaggcatgttatttttttctacatcagagatagttatgggagacaaacatatctgttgtgtcatggtaggctaaaaaaaacatcaaagaattggactgagttgatgatgaaactagttcatttttgtttgataatacttttaatttttcctaagttaatctaactaagaggtaatatcagatagagataagtattttgggggactttagagcattttcgatgaccttgactgaatctctttgaagtaacctttctttccttgctccccctacagctggttgttttgttctgttttgttttgttttgttttgttttattttgttaagacagggtctcaatactcagccctggctgccttgcaactcactatacacaccaggctgggctgaaattcagagggtcacttgcctctctctgcctctcagtgctggggctaaataccatcatttgtttttctctttaaactaagacatgtttcaacagaatttctactgaactgactacaactcaattctttcagaatacaaaatactcaattttaaggaaaaacatacaggcgtaccacttggtaattaatagaccatagcaaatcctttattacaaataattaaatctctccacgtcgcacacagtatcaaacagcattctgtagtcccactagacagcacaggaggcattcaatgctacaagtgaggacggagttaaacttgcaactcctgacccggtgtcctttccccacatcacccaactgtgtgccacaagcatctcatctcaaacctttgctgtttcaaattttaagtgcaggaagttgagagagataaaatccagtgaaaacacattaacgtcaattcaacttaaaaaagaaaacaaagcaaatttaaatta	ATGAATATGGAAGGACCCTTGAGGCCCAGGCTGGTGAACTGTAGTGACTTTCAGTTCGGAGTGGTTACCACAGAGACTATCGAAAACGCCCTGCTTCACTTGGCCCAGCAGAACGAGCAAGCCGTGAAGGAGGCTGCGGGACGGACGGGCAGCTTCAGGGAGACCCGGATCGTGGAGTTTGTTTTTCTCCTGTCTGAACAATGGTGTCTGGAGAAATCGGTGAGCTACCAGGCTGTAGAAATCCTAGAAAGATTCATGCTGAAGCAGGCAGAGGACATCTGTCGGCAAGCCACACTCCAGCTGAGAGGTAAAGACACAGAGCTGCAGAGCTGGAGGGCTATGAAAGAGCAGCTTGTCAACAAGTTCATCCTCCGATTGGTGTCGTGTGTTCAGCTGGCCAGCAAACTGTCTTTCCACTACAAAATTGTCAGCAACATTACAGTCCTGAATTTCCTCCAGGCTCTGGGTTATGTACACACCAAAGAAGAACTGCTGGAGTCAGAGCTCGATATTTTGAAGTCCCTGAACTTCCAAATAAATCTGCCCACTCCTCTGGCATATGTGGAGATGCTCCTTGAAGTCCTAGGGTACAATGGCTGTTTGGTCCCTGCCACACAACTACATGCAACTTGTCTGACCCTCCTCGACCTGGTCTATCTTCTGCATGAACCCATCTATGAGAGCCTATTGAGAGCTTCAATTGAGAATTCTACACCCAGTCAGCTGCAGGGGGAAAAGTTTCTCTCTGTGAAGGAAGACTTTATGCTCTTGGCAGTTGGAATCATTGCGGCGAGTGCCTTCATCCAAAACCATGAATGCTGGAGCCAGGTTATAGGGCACTTGCAGAGCATCACTGGCATTGCCTCGGAAAGCATTGCTGAGTTCTCTTACGCAATCCTGACTCACAGCGTGGGAGCAAACACTCCTGGGCCACAGCAGCCTGTTCCCCACAAGGCAGCCAGAGCTCTGAGGACTGCTGCCGCTGCCGCTTCCTCTAACACG	Pass
7211	Q9D9D3	TBC21_MOUSE	10090	MTTLSPENSLSARRSATFILEKRNPPIDKAEWDSFFDENGHLAKSRDFICINILERGLHPFVRTEAWKFLTGYYSWQSSRDERLMVDSNRRRNYNSLCQMYEKIQPLLENLHGNFTETRNNIAYDIQRLYDKDPLGNVLIDKKKLEKTLLLSYVCNTKAEYQRGFHEMVMLFQLMVEHDHETFWLFQFFLQKTEHSCVINIGVGKNLDMLNSLITLLDPEFAEHLKGKGSGAVQSLFPWFCLCFQRAFKTFDDVWRLWEVLLTGKPCRNFQVLVAYSMLQMVREQALLECMSGDAILMACNNLIDLDADELISAACVVYSELMQKEVPQPLKEFLL	9	58277608	58267132	TRUE	CM001002.3	GRCm39	ENSMUSG00000036244	ENSMUST00000040217	ENSMUSP00000037525	ENSMUSE00001402428,ENSMUSE00000254001,ENSMUSE00000253975,ENSMUSE00000253955,ENSMUSE00000253932,ENSMUSE00000253913,ENSMUSE00000253898,ENSMUSE00000253869,ENSMUSE00000253848,ENSMUSE00000253809,ENSMUSE00001400697	1,21,57,91,123,160,194,226,260,299,327	20,56,91,123,160,193,226,259,298,326,336	58277608,58274243,58274006,58271150,58270406,58270198,58269757,58269408,58268580,58267800,58267161	58277549,58274136,58273903,58271056,58270296,58270098,58269661,58269308,58268464,58267717,58267132	actctacttgtctgttttcttcaagacagggtctcactatttagccttgactgttctagaactcactctgtaaaccaggctggccttgaactcacagagatctgctgtctctgccccctgagtcctggcattaaaggcgtgcacccctacaccctgcagcttcagttatttcattaagttattcatccagttggtgctcaaatctactgtcttagtttgcccaagaccttgctctgggtatataggtaactaaagcagagggttggggagttggctcagtggacaaagtgtttgccatgcaaacatgactacctgagtgtggatctccagtcaccctgtaaaaagccatgcatacagatgtacacatctgtagcctcagtgctggggacagaaacaggtggatccttgaccaaccagtctagccaggttgagtgagaaaccctgtttcaaaaataaggtagagaatctcacacacacacacacacacaccaggaaccactattcaaatgctaaattgtggcctcctatgtagtcttacataaacctactcttggtctccagatcagatatactgatttggtgttttggaaaatcatccctaaacctgaggctctaactgtagtattatgagctctggtactggtctggtaaaacaacagccagaaataggaagttgtagctcacctcctccaggaagtccgccccagctagccagcccactggatccattaactcaacctctgacacatagcctgtgtacactgtaatctggagaggggggtggtctgtagatttacttccttggcttctgtgtgtgttccaaggtcattgtgatggcagttccagggccttgtgacacacatctagctggatttgttcaaatgtagggaatcaagagaggtccagttcatctcttaaaaggaagtcccctttccctggttccctgatcactagggaagagctggacacaggccactcccaaggcaacaagaggggaacATGACTACCCTTTCTCCAGAAAACAGCCTCTCTGCCAGGCGATCAGCCACCTTCATTCTGgtatgttctttgatttgatttgagagaaggtgtctctgtgctgcccaggctggccttgaacttgtgatccttttgcctcagctttctgagtgctgagattataagcttatgccaccacacctgacatgttcttcatcagtcccaagtgcctgcctcccatagtccggtttatagcgggactctttgtccctgctgaatgggaaggctggccatggaacggagagcaagggccgcttaccttcaacagcagccacaggttagacatctacatccctttttaccttattggcggggggggcaggacttagaactcagtatggcttcctccccaactgtgtcattctaaattttttgagttttagagttgcagcctctcactgtttttctttggtgcttttgccaacaattctggtatgttgccaccaggtggcagtagtgcttctgttactaggtcccaagcccagttaataaactattccggtccacctgagtcatgaaaattttccacgcactatttttcaaaatcataactaattacaatgaccttaacaaatctcaagacccatttgtcatgtgattaatagggcgatatatagaaatgcaaaacgagcacttggggtttaaacgttacacgtttattgcagatgatcaccaagctttggattttttttctatatttctcccattctccaaatttagagaaggctaatactaataataatgaataagctgccacacagcagtcgatgtgtacagatggtattgtaaatgctttgtttatagtcactccttctcatcccagccctttgagatgggatgtgatcaggctattatcatttgatgagtgagaaatagatcttggagacttcaaatccagtcagctgctctccagactcaggcaagcaggctgaccagtcctcctcatcgattcgtgaaggcccaaacgtggagctgattgccagcatcaaggagaccttacttctcaaagttacctgtaactcctagtgccccgtttctcagggttgatccagcagataaagcgtgtgtgagttattaaagagggatgttcggtctagggagatggctcagcactgaagttcttttcttgtaaacatgacgacagagtttgaatcccagaacccatgtgaaatgttgggtgggtatggtcattcccctataatcccagtcccagaaggcagagataagaggatgccaggggcaaactgactaggggaatttagccatatcagtgagctctaagtttggttgagagaccttgcctcattgagtaaggtcaagcaggcaatcaaaggtgattcccagcatcaatctcaggccttcatgtgtactcataatatgtgcacacacgcatatcacacacacacacacacacacacacacaccactgacaaacaaagggagctcgtagcccacctgacctgcagatagggaaactgacctgcctgtagtcaatggctcactgtggcttttaaagtcaaatgtttccctacttcctgacccctggctcctcactccagcctcagccatccaggaaactgttaggaactcgtctctgtaggctgtttccccaaactttcagaaccagaagaccctccagtgatttcaatacatttttcatttagagtcccgtgtctacacattcaggtattaagagagagatgggggcagctctggccagcgcgggtggattctgtccagcagctcaggtctctctgcagtgtggtacttcaagagcctcctctcttcagcctggggagagggacatttttgcacccttagttgctattttgtaaatgcttttcagacactatcccttaccactcatacgcaagtgtgtggcacacaagtgtgcctaccacacgcgggccaggcgtgcgtgcatctcctcacatgaatattcctgcgaccggctgctttatattttcaaggaagataaaatagagcacatgaattgtttacttggtgtttatcttaatctttctattatcaaagcagcacagtcaaagtaaaacataaaatacgattaaaaaaggaaaaagagatgtttacactccttaactttcaagagagtcccggtagctttttggtttgcttttgagactgggtctgatgcatcccaggttggcctcaagctcactgcatagctgagagtaaccttgaacttctggtcctcctgcctccacaggtgtgtggaatcgaaccaggcatgtggttctggggatcaaacctggagcatccagtgtgctaagtgagcactcgaccaactgagcgacatccctaacctcaatgactaatttttttttctttaaattttatgcatatgggtgtcctggctgcatggacatctgtgccccacacatgtgtttggtgccaaggaggccagaaaagggcatcaggtgtcctggaactggagttacatctggttgtgagctgccatctgggtgctaggaattgaaccagggtcctctgggacagcagccggtgctcttaactgatgccatctctcaagtcccactgttgttctcaatagagaacgttttcttgcattttcttcagtatttttactattatttatttagttgctcttgttcttgaggtagggtctcactatgtagcttcatacggcttggaacttcctatgtaggccatgatgtccttaatctgagagattcacctgtttcccaggtgctgggtggggttacaggcatgtgccactgtgcccaaccttcagtcttttgtaaaaaatgcatatgagcttatgtattacagttcttatactatgtaacagacacagtatacaagaggtattactgtgaacactgatccggctggactagagaccccgagtgtagacggacagtgctactgtcagaccacacagactacacggagaggtggtactggtgtgtagggagaatgtctggttttaaactgtgtactctgctttttttttcctgttaacatttgaatgtttccggattattgttcatgccttgtcaacatgacattttatatgcctcacggtatcccagtatatcccacagtatatataagacatggcttacttaatgattcccttattgcagagattcggagtacttacatttttcatttgggtgaacattactgtccttcctggattttcgttccccacttattttcagcaatttcctttggatagagcattctagaacggagtcagagcctagcacttgaaaaccaccttgcattagaagggaagcccacagactccagcggaggactaatctggttgttcttaccagGAGAAGAGAAACCCCCCCATTGACAAGGCAGAATGGGACAGCTTCTTCGATGAGAATGGTCACTTGGCCAAGTCACGAGACTTCATTTGCATTAACATCCTGGAAAGGgtatggtccctgggctaccctcagccacaccctggcactagggggtggcccagagggcagggatcaggcagggcactgggcaaagccctctgaatattcgtcttgagagttcatgacctccatgaccagGGACTACACCCCTTCGTGAGGACAGAAGCCTGGAAGTTCCTCACAGGCTACTACTCGTGGCAGAGTTCACGGGATGAGCGGCTCATGGTGGACAGCAACAGGAGgtagagctttccagaccctctttcagtggagagttgttggggcttcaggtggcatggggtgcggggtggggtgccctctcagcctaaagactcaggtctcttcttcaaatggattccctattcttagaagaccccctgatgcttcctgcatgggacccacacgcagtagatgtagccaggtttaagctagcacgtccgctccagttccattgaacaaataagtggcaggcagaagtttgtcctactttcccttatcaccttactcccaaccccacccttccctacacaacctacccgtgaagggcctagtcctcacatcaccaactgctacccccaaaccccatggctgaatggcctcctgagtctaggttctacctctctgccctgtcaacatctgttcccagtgcccggtatgggcttctcctgtcctcaggttcaacagtcctgcaggtgtatctgctgacatttcaaacacctatctctttcctaatcctggctccctcatcccagaaccttccatctgaccgtaccagctgcctgaggggctattttagtgttagggctatcactgttgggacgacacaccatactcaaaagcaacttgtggaggagggacctcattccatagcttacaactctacattgcagcccatcactgagggaagtcagggcaggaacccggaggcaggagctgatgcagaggccatggaggagtgctgcttactagcttgctcctcacaccttgctcaatctgctttctttatagcagctgggaccgacccagaggcagcacctcccaccgtgagctgggccctccatatctatcacaagtcaagcagattagtgacaggcttacccatgggttaatctggtgggggtattttctcaatcaaggttccttctgctacaatgactctaggttgtgtcaagttgatataaaatggacacccagggagtctccatcagctcaacgctctaccagagctgggtgttctttgactccctctactcctggatcattcatttgctcttcctccctccacattggtccccccattatctatttcccaaagccccacccttgggcttctgggattgcttagaggatgaaggcacctaccaccacgcctgacaatcagagttcaatcccatagtggatggtggagagagtagactctcacaatctgtcctctgaccttcacaagaatgtggtacacacacacacacacacacacacacacacacacacacacacactgaataaataaatgcaaaaactccatccttgcttcaaggccaggatcaagcagggcgcttcctctagtgtgctctgattgcctggaggatcttcataggtgagtagcacacagtcttgtttgggaaagaattcaattcaaattctagcattaacatcatattcttgagtgaacttctcagcttaaggcttagtctccccctgcactgtcaaatttggggtcacagtacagttcgcagagtagttacaatgacctcattataggaaagggcatgtatgtcatcgtgcacagggaaagaacagctatggttcatgttggtggggatgccacccaaagccacttctgtgaccctggaacttgggcttgctgacagcctggagcctgcctcttctctcccctatggagaccacactggggcagagtcctctgctcaccttgtctttggctcactgttctatgtgagtgcttaaggtgggctgggtctgaatgaccccacagtggatggcttccttcttggaggtgttcatcttaggctacctgactacgactgggtggcagggtctggagcagaagctgtgttcagcctcaaggcagctcccagccaggatgtggaagacagctccacaggggaccagcagagaatagtccaggacagacaggatgtgagtgtcagaccaggtactgagggcctaaggaacagcccacgtgattgccgaggccaagtgccgtaaatggggggattgacagtaacagacatttttttctctggccttctggaggcagaagacaaggttgcgtgctggcctcctgggaaggcgctgagagacagaaggttcttctccacacctcccacggaagcttccgtagcttgaggctacatccattcactctctggttcagtggacacatgccctccaaccgtgtgtgtgtgtgtgtgtgtgtgtgtgtgtgtgtgctaaagacagttgtcatttataggtcccctagaaaacacagaatggtctcatcttgagatcctagaagacctcttctataaataagaccacgttacaggttctaggggttacatttaggatatgacttttagaggccaccagtcagttactggactaactaaataaaattcagtcttcaacatgaatccttccaactcagggggtgccagaattgtccccactctgcagatgaggaaactgaggcttagggaagggagcgcaacattgctctgcaggtattcggttaagtggtggctccagagttcgggggctacgtggggggcggggacactgagcccaccccacattaacttgtccccacactgtgccagccacatgttgggaacgcttgctcaaggccactcaggctgagatgggtgaaaggtggggaccaggtgggcaaggctaccccattccccttgaactcagcatcagctgctcccgaactatcccttcctggaaggggaaggtcaccttactcagccccaatgctgttctcagGAGGAACTATAACTCCTTGTGCCAGATGTATGAGAAAATCCAGCCCCTGCTGGAAAACTTACATGGGAACTTCACAGAGACTCGGAACAACATCGgtgagtagagggagggagggagagaggaaggaagggctgggcaggggagagggagggagggctgggcaggggagagggagggagggctgggcaggggagagggagggagggctgggcaggggagagggagggagggctgggcaggggagagggagggagggaggaaggaagggctgggcaggggagagggagggagggagggctgggcaggggagagggcaggagccatttatgtcttttcctagtcatttccaggcataggtgactcctggggcttagcaactgccttgattttggcctggggttttcctagccaaacctgggtcaatctacccgccagtgctcatgagtcctacgtgtgcttccctgccacatgctatctctgttgctttgtcttcttctccccacccctacgactttgaactaagtcagatctgaattggatgggaggagcatttgggggcgaggagaagcccagaacagcagggtgtgatgatgaattgtgtagggggggggggctgacaagccttttgtagccccccctgctagggtttttaggatctgtcctctactgaagaagatgaagtagtctttgctttctatgctggagatgagtgactgtcactccccgtcccttgctctaacctagCGTACGACATCCAGAGGCTGTATGATAAAGATCCCCTGGGCAATGTGCTTATAGACAAGAAGAAATTGGAGAAGACCCTGCTGCTGAGTTATGTCTGCAACACAAAGGCTGgtgagccgggatggagccccagcccatactggccggtccttcctggaccctggcccagggcccactagctcctcctcaccggagcccttccctgcagAGTACCAGCGAGGCTTCCATGAGATGGTGATGCTTTTCCAGCTGATGGTGGAGCACGACCATGAGACCTTCTGGCTCTTCCAGTTCTTCCTGCAGAAAACAgtgaggattaagcggggctcaaatctcctcctccccaccacccatcaagcccaaggcactgacagcctcagacacttcctccagcccccaaacactctgtaggtcagtgggtgagcactggaagcctcagagttcaggagggctgttctgggtcacactcttacacagacagacagacagacagacagacagacagacacacacacacacacacacacacacacacacggaagacccagacatgtggcctctcagagttaggcctgagagaggttggctttcttccatgatgccctcaagttgaaccaggaggactgatccctggtcccgtcttgtacagGAGCACAGCTGTGTCATCAACATCGGTGTAGGCAAGAATCTGGACATGCTCAACAGCCTGATCACTCTACTGGACCCTGAATTTGCTGAACACCTCAgtgagtggtccacagttactattacttctcacaccagcaagtaggctgtggaagggtcccgacctagcctgacagacatattcaggaggggaggcccaacgtgaaggagcctggctgggtctgtgatgctaaacctaagctccaaatggactccatggcttgttgagaaagtagcaggtgacattctcatgtttcttatgtctcccatgctctgtcatgtggtggcttaagcacctgcttttcttcccacagAAGGGAAGGGCTCAGGGGCTGTGCAGTCCCTCTTCCCGTGGTTCTGCCTTTGCTTCCAGCGTGCCTTCAAAACCTTCGATGATGTCTGGAGGCTCTGGGAGgtgaggcaaatgaagctggggacgcttaaggtagactgtaccccctcctgcgttagggagaagctgcaaggtttcctgcctccctttcttcccggctttggatcatgctctgtgatttggagtttaattaggttatcaaccttactcctgccttgctggagagcgctagagcatctgcccatcaattgtgatgccagactccaccgaccttctatagggtagttagcacaggcacctgcagctgctcccaccctcccctgctctctgctatctttcactgcccttccttggccttcccctcctctagaatgctggcttgcttctcttagaacctgcttccctacaaggcaggccccaaggacacctgaagtcttccaacaacagtccctcgggccagcagcagatgaccctccttaggaacaaacccaccacctgttgctgtcctgcctcacagctgttcctagctacagggtctaccccaactgccagtctggcatggactatcccataatgcacctcccacctggctcaccctttcatcctggattgccaacccccaagtccaaattgaatatagcacccctgccacagattttttgggaatccctggattgctaagctctggcttttttatatcctgttctgagtatgtggtctgtggactcttgctgcccccagggtatcctggtctcaggcaacagagttgaagcctgctggctgcccacagGTCCTGCTGACGGGGAAGCCCTGCAGAAACTTCCAGGTGCTGGTGGCCTACAGCATGCTACAGATGGTGCGCGAGCAGGCGCTTCTGGAGTGTATGAGCGGTGACGCCATTCTCATGgtgagagtgccctcgccagatcccctgccagcttagaccctgatccctgtacccatctcacagaaggatgcaggcccatgatgccctggttgatggccgcttttgcctccaggggagagatgatgagagagcaggatgcagttccatgatgatggtttttagtagaatcctcaaaggccctgcacagtgacagaggctgtgctggtttagcatccaagtaagcatgtgagggaactgagaccttggtctaaccaccagactctactgccttgacgttaacccttggccatgtagcaaagggcctatgtttttagatgtgctttaaaagccagctgaagtaccagggggaaaaaacatctcaggtagtactccacttataaaccaagtcttccttaggcgctgaaggcatgcagcagaagccccggggtttcctagacactcatgtgaaggctatgtttatcaaacccccaaagcatacagtttgcaagcactgtggcaggttgtggagacctcaagtactccccaataactgctgtgagtagtagctttcttacctttgagctcccaaaggcacaaggagaggtgttcgcttacacacacacacacacacacacacacacacacacacacacacactcaccatacacatgtatccccctccagGCCTGCAACAACCTTATCGACCTTGATGCGGATGAGCTGATCTCTGCTGCCTGCGTGGTTTATTCTGAGCTCATGCAAAAGGAGgtaagctgaccagtggtttgccctcctcctttgtcatcctcctcctcctagtcctcctagtcctctttctcctcctcctcttcctcttcttcttccttctcttcctcctttttctcctccccttcccctccccatcctcttcctcctccttctcctcctcctcttccttctcttcctcctctccttcctctttctcctccccttcccctcccccatcctcttcctcctccttctcctcctctatccctcttccaagaagccttccctgcctatagcagtcacacttggcttcagagccactctgtgccacattccctcccaccagcctatagaagccgctctgcatggtcttttcactattgatatcctcaggcagtctgattcctggggtcacagccttcatctcatattccctgtgtccttcccaaggggtccaagtacagacctggacctccagggactcaggagaatgtcatcagctagacagagtggagggagaacaacatcagatagtgtctgtctacatcacaccttcctggctctcctcgcccccagGTCCCTCAGCCATTAAAGGAGTTCCTTCTCtaaggacactgacactcacaatggacacctgccctcaatggactggatgaatgcaactcttcaactatggggtcaagatcaagtcctataagtactggggtgaggatgtagacaatacagcaccatagaaaccacctctggactgttggtttgtggtggtcacatgtctcctttgacctgactgcatggtggttgagactgtatagtaagtgacttctgtgaggctagggagaagacacactgagacaggactcatggatctttaggggtgcaaccagaaagcaaatgggcagagtaggacagttttgaaagcctcccagacatgtgtcacagacaagagtgagtatacagggatcaccacagctgagactcgaggagctggagctctggcctttccatctctcctcactatccccttgctctcaacatagtcatcaaattcttttgcacgccccaggcttcccaccatctgtggaagagccaacccaaagccctggccatcaggctgctctcctcctggtctcaaagtccacctcctaactttactcattattcctctacctccaagggtctcctgatctaagctgggctccccaagcttcctcatcctctccagagactgcattctaatgcttgcctaggaaattattctctcctggatcaagagggacttgtctcctaggccatggtccccttaagttccatgcccagcctgcctaggctctggtgagccttcctgccagtaagcatggagaagggggatgggcctacagaagggctgaggttgtctgggtacctcagagttgcacaatcacatgcacacgcgagtgcacacacacacacacacacacacacacacacttacaggtattacatttttcagggaggcctgtgggtccattggttttgtctatccttctcccaactccaactgaaaacacctcttctctgattccaagatggcggtcctacaggcagtctctctgagagtgttattcct	ATGACTACCCTTTCTCCAGAAAACAGCCTCTCTGCCAGGCGATCAGCCACCTTCATTCTGGAGAAGAGAAACCCCCCCATTGACAAGGCAGAATGGGACAGCTTCTTCGATGAGAATGGTCACTTGGCCAAGTCACGAGACTTCATTTGCATTAACATCCTGGAAAGGGGACTACACCCCTTCGTGAGGACAGAAGCCTGGAAGTTCCTCACAGGCTACTACTCGTGGCAGAGTTCACGGGATGAGCGGCTCATGGTGGACAGCAACAGGAGGAGGAACTATAACTCCTTGTGCCAGATGTATGAGAAAATCCAGCCCCTGCTGGAAAACTTACATGGGAACTTCACAGAGACTCGGAACAACATCGCGTACGACATCCAGAGGCTGTATGATAAAGATCCCCTGGGCAATGTGCTTATAGACAAGAAGAAATTGGAGAAGACCCTGCTGCTGAGTTATGTCTGCAACACAAAGGCTGAGTACCAGCGAGGCTTCCATGAGATGGTGATGCTTTTCCAGCTGATGGTGGAGCACGACCATGAGACCTTCTGGCTCTTCCAGTTCTTCCTGCAGAAAACAGAGCACAGCTGTGTCATCAACATCGGTGTAGGCAAGAATCTGGACATGCTCAACAGCCTGATCACTCTACTGGACCCTGAATTTGCTGAACACCTCAAAGGGAAGGGCTCAGGGGCTGTGCAGTCCCTCTTCCCGTGGTTCTGCCTTTGCTTCCAGCGTGCCTTCAAAACCTTCGATGATGTCTGGAGGCTCTGGGAGGTCCTGCTGACGGGGAAGCCCTGCAGAAACTTCCAGGTGCTGGTGGCCTACAGCATGCTACAGATGGTGCGCGAGCAGGCGCTTCTGGAGTGTATGAGCGGTGACGCCATTCTCATGGCCTGCAACAACCTTATCGACCTTGATGCGGATGAGCTGATCTCTGCTGCCTGCGTGGTTTATTCTGAGCTCATGCAAAAGGAGGTCCCTCAGCCATTAAAGGAGTTCCTTCTC	Pass
7212	Q9D9D8	DUS21_MOUSE	10090	MTTASCIFPSQATQQDNIYGLSQITASLFISNSAVANDKLTLSNNHITTIINVSAEVVNTFFEDIQYVQVPVSDAPNSYLYDFFDPIADHIHGVEMRNGRTLLHCAAGVSRSATLCLAYLMKYHNMTLLDAHTWTKTCRPIIRPNNGFWEQLIHYEFKLFSRNTVRMIYSPIGLIPNIYEKEAYLMELM	X	18012188	18012754	FALSE	CM001013.3	GRCm39	ENSMUSG00000025043	ENSMUST00000026018	ENSMUSP00000026018	ENSMUSE00000147486	1	189	18012188	18012754	ctcaaagccctgaattcaggctcagtgtttaagagtgctgactgctcttccagaggtcctgagttcaattccccgcaactacatggtggctcacaaccatctgtaatgggatccgatgcactcttctagtgtgtgtctaaagacagctgtagtgtacccatataaataaaacaatagataaatctttaaaaaacaaacaaacaaacaaaaaacaaaaaacccaacgccctgaattcaatctccagaactgcataaatgagtacaggcctgcaatccgagccttcagaggtagagacaaaagaaacagaagttcaagaccatctggctactaataagttcatgatcacctcaggatacctgagaccctgtctcaaaaataaataaactataaactatgaagaaacgtattggagactgtaatcccaaacccgaggaggctcaggccacactgggctacaatgttgaaatcttgtctcaagtgtaaacaaccaaccacaaagactaggaggaggaggaggaggaggaggaggaggaggaggagaaaaaagaaagaaagaaagaaagaaagagagagagagagagagagagagagaaagaactaacagggagggagggagggaaaaaggacaggaaggaaagaaaaaagaaaggaaggaaggaaggaaggaaggaaggaaggaaggaaggaaggaaggaaggaaggaaggaaaaacagagagagagagagagagagagagagagagagagagagagagaggtgaaggtagactgtgaccacccagctagttttgcccaaaagcacaaggcttgtgcttttggggattgtgacatctgggcattgaaggagagagacagattggtaaccattgtgacacatgggtagtagaagaggacagaggaaggttacagacctttgcctgagaccagaagagcagctgctttcccaaagttgcagagactggtgcccaggaatctagtgcagagctgacctgtcaccgtgATGACAACAGCATCTTGTATCTTTCCGTCTCAAGCTACCCAACAGGATAACATCTATGGTCTCTCTCAAATAACTGCCAGTCTTTTTATCAGTAACTCTGCGGTAGCTAACGACAAACTCACCTTGTCCAACAACCATATCACCACGATCATCAATGTCTCTGCAGAAGTAGTGAATACGTTCTTTGAAGACATTCAGTACGTGCAAGTGCCGGTGAGCGATGCTCCTAATTCTTACCTCTATGACTTTTTCGACCCCATAGCTGATCACATCCACGGTGTGGAAATGAGAAATGGCCGCACGCTGTTGCACTGTGCCGCAGGAGTGAGCCGCTCAGCAACTCTCTGCCTTGCCTATCTCATGAAATACCACAATATGACCCTGCTGGATGCACACACATGGACCAAGACCTGCCGCCCCATCATCCGTCCCAACAATGGCTTTTGGGAACAACTGATTCATTACGAGTTCAAGCTGTTTAGTAGGAATACCGTTCGCATGATCTACTCTCCTATAGGTCTGATTCCTAACATCTATGAAAAGGAGGCCTATTTAATGGAGCTAATGtaatccacccatctcctcccctgattgggtcctacatcaagataaaaacaatgaccttggacctatggttggtttaaaaacagaaagagggggaaaaaccttgtggatggtataagataggggagagaagggattggaacttttaattatcatatcttcaaataaagttgaatgcaaaatgataaatgtttctaaatcttatcttcaaaaagtaaaatttagtaaatggaagatggtgaaatgtttcttacctcttaaggagcaggtcaggctgctgggacctgacagaaggcaggggtgggagtggacatgatatataggtcaggggatggggaaagatgtggatgtaggtatgaggtagagaggcagggcaggggaaaagttgtgtctggggggtggtgggctagagattttaggcagagtgtgggaaggtagaaatgtcaggaggtgatttaagggtctggggagtgacagaagaaggctgggattttgaggtagaggtatactgaggtgggaaagaataaggataggaggactgtgcaaagtatagttacattcaggtggggaggtagggaaggaagggggaagagaaggttgtattatgaggtaggagtacagggaggtaatggaaggtgggggaggggagaggtggaatgtggaggtaggagtgtgtagaggtggaaggtggaggaaggtggggcaggtctaaagtggggggttggggagaagggaagtagttaagatggtagtgaactagctgtaaggtagtaatgtgggagagtggagccagcatcaggctctgctcagcttaaacagacctgccaatagcatcatgtgcttacagaagaagagatttttgagccctgcttggactgactaccctgagagtaaatcttttttacactccaactagaaattagagcctttgatattataacacctcaagtgagtaataagctactggataaatgcttccacggcctttataccaggctctga	ATGACAACAGCATCTTGTATCTTTCCGTCTCAAGCTACCCAACAGGATAACATCTATGGTCTCTCTCAAATAACTGCCAGTCTTTTTATCAGTAACTCTGCGGTAGCTAACGACAAACTCACCTTGTCCAACAACCATATCACCACGATCATCAATGTCTCTGCAGAAGTAGTGAATACGTTCTTTGAAGACATTCAGTACGTGCAAGTGCCGGTGAGCGATGCTCCTAATTCTTACCTCTATGACTTTTTCGACCCCATAGCTGATCACATCCACGGTGTGGAAATGAGAAATGGCCGCACGCTGTTGCACTGTGCCGCAGGAGTGAGCCGCTCAGCAACTCTCTGCCTTGCCTATCTCATGAAATACCACAATATGACCCTGCTGGATGCACACACATGGACCAAGACCTGCCGCCCCATCATCCGTCCCAACAATGGCTTTTGGGAACAACTGATTCATTACGAGTTCAAGCTGTTTAGTAGGAATACCGTTCGCATGATCTACTCTCCTATAGGTCTGATTCCTAACATCTATGAAAAGGAGGCCTATTTAATGGAGCTAATG	Pass
7213	Q9D9I4	TBC20_MOUSE	10090	MALRPSKGDGSAGRWDRGAGKADFNAKRKKKVAEIHQALNSDPIDLAALRRMAISEGGLLTDEIRCQVWPKLLNVNTSEPPPVSRKDLRDMSKDYQQVLLDVRRSLRRFPPGMPDEQREGLQEELIDIILLVLDRNPQLHYYQGYHDIVVTFLLVVGERLATSLVEKLSTHHLRDFMDPTMDNTKHILNYLMPIIDQVSPELHDFMQSAEVGTIFALSWLITWFGHVLMDFRHVVRLYDFFLACHPLMPIYFAAVIVLYREQEVLDCDCDMASVHHLLSQIPQDLPYETLISRAGDLFVQFPPSELAREAAAQQEAERTAASTFKDFELASTQQRPDMVLRQRFRGLLRPEARTKDVLTKPRTNRFVKLAVMGLTVALGAAALAVVKSALEWAPKFQLQLFP	2	152135894	152153882	FALSE	CM000995.3	GRCm39	ENSMUSG00000027465	ENSMUST00000028963	ENSMUSP00000028963	ENSMUSE00000792978,ENSMUSE00001296735,ENSMUSE00001289405,ENSMUSE00000169764,ENSMUSE00000169765,ENSMUSE00001305173,ENSMUSE00001234303,ENSMUSE00001230033	1,23,85,112,174,208,256,318	23,85,112,174,208,255,318,402	152135894,152144072,152146866,152149909,152150250,152152306,152153237,152153630	152135960,152144257,152146946,152150095,152150351,152152447,152153424,152153882	aatttctaagtttattaaatattagttttaaaaatcgaagtaatttcagagtagtcgtttttgctcataaaaattccccaggagacttaattttggaagtctgtgtgtgtgtgtgtgtgtgtgtgtgtgtgtgtgtgtgtgtgtgtgtgtgtgtgtgtaaatgtctttacatgaagccagaggacaacctcggaaaagtgtgacacttggaatctgatctagagagaaggtatatgaaaccagggggaactgacacttatagaaggaaaaaaacagaacaaaaacagtagcagtgagctggaggctttaaaagctaatcaaaccactagactcatgagagcatcctcactggggatctgggaggtgaggcaatctttgggggtgacctatctgagggacgaccctagggtgtcactgagcttgaatgcgtgagtgtgcgtcgttagaaacaccgtaggcgtggaagaactccaagatctgatctgctccatagtattttgatcaaaggttcactgcttcacacaactcggtgagggaacagtgtcccatatctatctctatgagcagccacccttccccagagttgtccccgctaaactccggaaaccaggtatgaccggtccttggtaaacaaaagtctgcgcataaccgtggaacttggcagtgtccagccttgtggatttaatattttattttcataactaattgaataaaagcaaaagcagcagcaaaactacgacccggcacgcatgcgcgtacaagcggcttccaagcgccctccgcacctgagctttccgctgtcaaactgcatgcgcgcgccccagccccgcccaaccccgaaacgtaggtcacgtgggggcgtggctgtctgcgcgcctgcgcgccgcaggccgacggagtctatcctgccccggccgaactggggttaggtccgtggtgggagccgctcctcaggctccgccgccagccggggctcgggctggggcccgggcccccggagATGGCCCTCCGGCCCTCAAAGGGCGACGGCTCCGCCGGCCGCTGGGACCGCGGCGCAGGGAAGGCAGgtacggaggacggcgggctggggcgacgagtgagggccgcgcagctgccgggagctgaggggggcggtggcggcggcgaatgaggaagagctgggcctcacccaggccgccgccagccacgtccgcagagcggatcggccgcgctgggccgctgcccgagctccgacctccactctgcactcgtgaccctaaaattcccctctgcacgcgcacacacaaactcaaggaaagtcgctactgtccaattccagaaactcgggtcggtgagctagctctccaccctacacttcctccctgttcatctactttctggccctttcccgggctacctatgttagtgttcagttgtgcacaaagcagtgctgttttccatactctttcagtctaatctatttctgtgaaatcttggttttattgtgcacgtgttctggagtacatttcccgtatgctgtgctagttggtgaaaattcctgaaccaggtgagctaatccattgccagtcctctgacaggtgatgcgcatattagaactgaccctgttgtccgcccacgtcttgttttctgttatttttcttttctcatctgatgatactggccacaattgaggataggtctgtgagctactttactgggctctttggtatttttaacactctttgctggtgtcggtgccacatctgtctttatggcataatagccagtgtcccaagtgacatgagtcttgtgacctgttgcaatgcagctgtgtcttggttacaaaacctcagggcccttcagcttgtgtggatgaaaaggaaattcaaaggatctttcttagtttagactagttttaaatatgttggagaatcggtgaccaaattagcaattgtaagagccctccattgtggaactcatggtgaattggttagtttgctctgcttttctccgtttttcagtaaagtactctgatttgaagggggcaggaaatactagaagatcgaccaaggatcggagctatatggtcaaggaccccttacagttactttcagacaggatcttgataatttatgtggaacttaccatcttcctgcctcagtctgtctttctgttagtgcttaatttcttcttgtttggttatgttttatagaaatgaactagtactatgaaagacaaagggtacttggatatattttcttttaacaggaattttacgatgattataatatttttgtggttcactgtccatgtcataaatacagacatgatgctcagacagacatttttgttgttgttgttttatttttggtttctcaagacattgtctcactgtgtagccctgggtgtccttgaactctggcctcttactcagagatcttcctgcctcttctgcctctgcttgcgtcaccaccacctttatttccttattctaatgtttctaattctggccctttatttccttattctaatgtttcttttgagcttaggcctagtagagcccaggataaccttgacatttgtagcagagggttgctttgtgtcttctgcctcctccctagtgttaggtacagtggtgcatggccacacctgttggtgtgattatttttcctgtctgtgttgttccagtatgttttctgtgaaagcaagcacagagctaatggtttttggaaacggggtcttaatacgtagccttgactggcctagagctcctgatacagactggcctcgagagagagagcttcactgcttttagttgtaaagtttttacagctttatagtagcccatgcttttaatcccaacacacaggagacagaggcaggcagatgtctgtgagttagagaccagccaggtctacagagggagttcaagctacacagtgagaccctgtctgagaaataaagtagtgactagggctggggctgaacctcagcagtcagtcacttgcttattaatgtgaggcctgtgggttatcctctagtactagggagaagagaaaagtctgcttcggtggcctttattagagtaagcctgttagggccagggtttaggtcaggcctagcacacactgacttgcagggccctaagcttcagccccagtgccgtgaaaaaggtactggagagcaggagaaagggtgccattgtcattctgctcttttgttggcttagttatttttcgggcatctggggtttatttatagaaattgtcatattttgtgaaagttttaggatgctcattttatcatggtgatgatagccaagttctcatccacagaggaatttggaagctctcagctttggagtatatcatgaaccctcttctatgcaaagtggttagaatttaccttaaaactgatagcagacatgcattttaatctttccctgaaaaccccagggatgactgcgacttttctctttgtaggagacataggatgtttgtgaagtagctgttagtggtgtccttagtgctctattgtgtaggatggccatgggcctctctgtacagtttatgtgactaactcacctgagttctctgacttgttttctctgtgtattacagtgatatgctacacattaggctctagacagcatgtgcaggggtggcatatgtaggaatgacttcatctgccattaagctttaagcttgtgactggataaatgtggaggtcagaggacatcatctatgagtcagtcttgtgagatctggggatggaacttgggtcatctggcttgtatgcaggcacctttacacactgagcagtcttactggccctgccaactttacctactgggaagtaaggttaaggaaggctgtgttccaaagtggccagacagcactcctaatccagtttgtgtaccctcttcagggaagcacccagagctctaaggaaagtcagaaaatctacagaattttacagtattccatagtgagccaggcacacagcagtgtgggggaagtaatgccacttactacgggacaactttctccagaagagcagaaactaaggaaattaaataatttattctgctacacctatacttcctgagttctatagaatcaaaatggagagagttggccagactcagtggccacatctttaatccccgcaatcaggaggcagaggcaggcagaactcttgaattccaggccagccaggactaatgaagccctgtcttaaaaacaacagcaaggcacggtgtcccatgcctttgatcgcaggactcaggaggcagagttcaagtctagcttggtctacagagcaagttacaggacaccaggactgcatagagagacccatcttataaaacaaaaacaaacaaaaaacaacaaaaagctgagaacatcagggagaagtaagtccagaattaggtaactcctgtgtctttgcccagatctcatgagactagaggagattgcagactgtgctcactgaatagcttgctggggaagctattggaattggacgaaaatgagggtttttttcatactcttagtgaagggtcaacaaaacttggagatgtcggctttcctcaggcagtctttgggactgtcaccttagtgctctcccctgcagtgtgaaggtggaagagtactcacggcacaagtttcacgtgcactgcttacattttactcgttgttggaactaattcaattcctgctcagtttcctgccaaccctcctgtgatgttgaagacatgatgaagcatacattgttcctgtggtgggtagggtacttgtgtagtgtgctaggctccaagttcatcccagcactgcaagaaaaaaaaaattcttccccttcttgatccttttggaaggcatgtagccttatcttcaaaggatgtagccctgcagagaaagcccacactgcctgcaggaagaacccagcctgagagttaggctcccctgcttcagtcataacttctgttctttgtgtgtctgatccttcctctgtgtccttggtcatggtgttttgcttacatgacaaacctttgctcacatccttgcctctaccaggagtgctttgcttttgacactctctttctttggcaaggttttcaatggagttcagaatcaatttctggaaaagcctttcctcattgccttagaaatagtctttcctttggtcttcatcatccttcagggttctcaaataccctgtgtcataatgtgtcccttcctgctctgagcttctctggagcttccagggagtcattgttcgtcttctccttagtgcttagtacagactcaatgatggactactaaggggatgggagggagggaaggaggaagggctggcacagctgagacaagaccttgacatctcagaaacatttgactggggaggtcctttactgagggaagagcctgaatttttatttctaggtaaagcaggcatttaatataacatctaacttgagccagtcttaagagtaaagagaacaggttgaatttgctctgagcagttatactcagaggctagacacaccaggaagatctcagacactggtccccctctgtgttactagggactgtaacaacagtcttaacaagagaacaagttacctaggccaaaactcacttgtctttctgcctgacttgcagttgactgtagctccaaagctctgtttgtgtgtctcatgtcatagctacatagataagtcaccaggactcttaactctatttgtgtttcacctttgtcatgagcacagttgtggactgttctctcagaatagaacattactgaggtcctctgttcagtacctcttctagaacttcatatgccatgtgatattgtcacttaagtctaaacttccttctggtggtgtctgacttaccttaactctagtgtctagtgttctgtagatgttctgtagatgtgtatgtgcatatgtaggttgacctgacctactgtagtctctctgtactctttgccttactgtctgcatacatgttttcttgacagctgtggtgtaacctcttgtgatggttggagcttttgtgttgaaattcttttttgaaagggtttctctatatagctctggctgtccaggaactcactctgtagaccaggctggccttgaactcagaaatttgcctgcctttgcctcccacgtgctgggatcaaaggtgagccccaccacgtctgggtctggctcttgtgttgaaattcttggagtttttatgttctctctctctttttttttttttttttttttttttttttttggtttttttgagacagggtttctctgtgtagccctggctgtcctggagctcactttgtagaccaggctggcctcgaactcagaaatccgcctgcctctgcctcccgagtgctgggattaaaggcatgcgccaccacgcccggcgagtttttattttctcaatggtgcaggtaaccatataatctttttttttaaagatttatttatttattttactgatgtgagtacactttagctgtacaaatggttgtgagccttcatgtggttgttgggaattgaatttttaggacctctgctcactctagtcaaccctgctcgctccggtcggccctgcacgctcagagctgctttctctggctcaaagatttattttttattatacataagtatactgtagctgacttcagacacaccagaagagggcgtcagatctcattacagatggttgtgagccaccatgtggttgctgggatttgaactcaggatcttcagaagaacagtcagtgctcttacccgctgagccatctctccagtcctaaccgtaaaatcttaacaagtgtcatccgaggctcctaaaagtagatgttctacttgaaaacctagaggctgtgtcttattgaaatgggagagttaggacaggtagcagcctcagatgctcatcctgctttctaaaaaacttactttttaatgctaactagtgtatctttttcattttttgtgcactgatgtatgtctgtgtgacaatgtcagatcttgaagttgcagacagttgtgagctgccatgtgggtgctgggatttgaacctggttcctcagggagaaccactgagccatctttcagcccctaaaaaactacttttgaggcagagacaggcagattgctatgagtttgaggccagctttgtctacatagcaagttccaggccagcctggagtacgttaagatcctgtcttttaaaacaaacaaccaaacaaaaaagcagggcaatggtgatacacacctttaatcccagcacttgggaggcagggcagaggcaggtggatttctgagttcaaggctaccctggaatacagagtgagttccaggacagccagggctatacagaaaaaccctgtctccagaaaacaaaacaaaacaacaacaaaaataaacatcttttttaaaagttgagctggaaaaaaaaaaaaaacaagcaaaaaaccccagcaacaacaacaaaaaagttgagttgggcatggtgatgcacatctttaatcccagcacttgtgaggtaagcaggcagatttcttcatttgaggccagccagagctacacaagagaaaccatctcaaagcactcccagctgcccgccaaataaaaagtcatttttgaagccgggcgtggtggtgcacgcctttaatgggaggcagaggcaggtggatttctgagttcgagtccagcctggtctacagagttccaggacagccagggctatacagagaaaccctgtctcaaaaaaaccaaaccaaaaccaaaacaaacaaaaagtcatttttgttttgttttttgaaataagactttataccccaggttggccttgaatatcctatgtagaagaaagagtctggctttgaatttgtgaaagttctgagtctgcctcccaaatgttgggaatagaggcatgctctgttgtgcatggcttctaaaagaataatttgagtattataaattggctgtaaataagactgttacatatgagtgtgagctgctttgtgactggagtgtagctcagttggaagagtgctaagaagccttgggttcaacccactgcactgcatagaatcagcctgggatcccagacccctagtcaaagcatgtagggagcagaggcaggaggcccaaaagtcatgatctcattgttggctacagagagagcagaagagtggggctagaatgatgctcaggagctaagagccttactcttcatggctgctcacagccacctgaactagatcaggggatctaaaactttccagactccactgaccccaggctttcaataggtactcacacagacatgcaggcaaaaaacaaatacacagaaaagaaaaatagataaatcttttaaaatattttttaaaaatcttaacatgattaacacactactttctgattgccaatgatgaatggagctttagaaaaaaagatttattttatgtgtatgagtgttgcctatggttttgttaaatgcattgttgagggtgtcttgagttaaacgtggggcctcacacacaagtgccatgctgctaggacacattccccaagcctagtattgagttttgaattacatttttttcccagtataaacaactaaatgttttctgacctggtggtagtggcacatgccttgaggcccatcacttgggaggcagaggcgggtggatctctgtgagttcaaggccagcctggtctactaagcaagttccagcatagccaggcagggctactcagagaaaccctgtctcaaaaaacaaaattaaagtttttttctttcgtgttaagggttaagcccaagacctttggtatgctaggcaggtcctgtaccctgacttcaccagcccaagaagaccacttagattgagatatctatgctttgtgaaatgtgaacagaaaaaaaagcattgacagtagctggtacttactgatgattcctaaaactgtaattccttgttacttacgtgggctgtggtcaaagtgtttacacatgtgctaaatatgtgtaggttttgtaagaagcaagcatgagggccaaagctgtcttaagagaaagtaccttagaccaagttaggagatggggactctaagcagaaaagtacacatgctaataagagtgtgcttcattctctgccacacgctgtttgtttgtttctccagACTTTAATGCCAAAAGGAAAAAGAAGGTGGCAGAGATACACCAGGCTCTGAACAGTGATCCCATCGACTTGGCTGCCCTCCGACGAATGGCTATCAGTGAGGGAGGGCTCCTGACTGATGAGATCAGGTGCCAAGTATGGCCTAAGCTCCTCAACGTGAACACCAGTGAGCCACCGCCTGTGTCAAgtaagggagcagaatcctgaggtgggggcttcaactagggactgacatcttgtctagctagaggtgtttgcttagggggaaaaagaggaattctcttacgtggttgggaagatggctcagaggacctgggttcagttcccagcacatttaaggtggcttacaaccatttgtaactctagttccagaaggttcaatgtccccttctggcctccaatggcaccagagagaagtgctaaggttccttggcattctagaattctttaattcagtacaagctgttgattaacgactttgtaagccatgtagtgatgggaaatctggggaaagcactgggaacaagtgctgcagagcaccagtgccattgcctgccctgccacccctgccacccctgccacccctgccaccctgccaccctgccaccctgttcatgtggcagtggactctgtgtccagtgttctgggacttatcaaatctcggtgtccctgctgtgtaccacatactagatgtgattaaatgattcatgtgctaaaagtctgatgatgtagtgcacagtggatgctaggttgctacatgttacacttgctatggatatttgagactggctggctcagagcagtgggctttgtgttgcagggagtcaggcgctttgccctgggaaggcatttttctctcacattccaaactgcacgacagatgctaagatgaagaaagtatatgtgggtgagggttgggggtgggtatgtaagtcttacacaggttcctctgtgtgggctgtgaggaaaatgaacttacccagcacttggcttgggataaggataagacatgcttgtatctgtaaactagcacagttgataagaacatttgcttaacatgtacaaggttcaatcctagcactgcacaaaactaattatggtggcacatgcctgtaatccctagtattgggatggcatcaggagaatctagagtcagagagaggcaggtggatctctgagttcaaggacggccaaaagagggcatcagatgcccttatagatggttgtgagccaccatgtggtactgggaatttaactcagaacctctggcagagcagccaatgctcttagtctctgagcatggcctttccttcagtttctgctctactctttgtccctgcatttccttttgacaggaggaattcctcagtcggggggccatgcttatccactggatatgatctatacaggttctctctccccttcgttgggtattttggctcatgtcatccctgttgggtcctgggaacctcttgagtccctggcatttgggacttaaagtggctactcccaggtccccctctccaactgctactcacctctgttcaaattcctgaccctttgtacgcccccccccccaacacctgatcccctgtgatgttttaatatgtagttgttagtatttagcagttttactccagagccactcccatgtcatatcctcagatgctcaaggccctccctgtatatgagcttcagtgcttgtgtgctgagcgcacactgtcactttccccattctagtcgctcctcatggtgactgagaagtccacatgcacaggaacaggctcactttacagatgggggcaggtccttgtgaggacagtggcaggcacagtagccccgacctcttgaccttttgcccctcctccatcctttctcacattacccagaacagtctttttcctctgtgtgctcatcaggcttttttgaaacagctgtgtttagaacttagctgtgaaatgtgtctttactgttttatttatttattttttttgtttcagtgtcagtgcgcatcaaatccggggcctaggtaaatgcacgaccactaaactgctccagcccaccccccttagtacttcccatctttctgggttttttttttttgtttgttttgatttgtttttcattctctttttaaatttttttggctggatgaggtcttgctggtagtctaggttggcttcaaacctgaggctatcccctccaccagtcgctcagcgtcagggatgatattacaagtgtgagccagctatacctgactgcgtagctgggattctgtgtggatgtggtgcttatatcaaagtgtaatatttaaaagagttatttactttatgtgtgtcagcacatgtcactgtcttcagacacacaagaagagggcatcggatcccattacagatggctgtgtgccaccatgaggttgctgggaattgaactcaggacctctgaagagcagtcagtgctcttacctgctgagccgtctctctcctgtccccaggtgttatattttaagtcatgttcccttgaagttttcttcaagtgctgcaacacacttttgtgttccttttggaacacaaaaaccttttggctgttctttgtgtcctttatgtttcaactatcattccaagatgtagttcctgttgttctttgtttgctttgtggtgttgagtctaaattatgggtatcgagcgtgctaggttagctctctataactgaacatactggaaacccaaaaaaattttgctccttagctggcttcccagactctttgtagtaaccctgtgttcctcttctgatagGGAAGGACCTTCGAGACATGAGCAAGGACTACCAGCAAGTGCTGCTGGACGTCAGGCGATCTCTTCGGCGCTTCCCCCCTGgtgagcacctctcctaacttgccacatctggagtcccttcacacttacctccctatgttggtgcttgccaaggttggggcggggggttcctagcaaccagagatacatgcagatccctgctctcaggaacgaaagggggtgccctcactgttgactccttgtggcccagaggtgccaagtgaaagagactcttgaatcctcgtctgcccttgtgtcctggaggaacttgtagggattgggagggccagggattggctttggagagtgggttggtttggaattgctctctaatgggaactattaatgtcttcattggtgagtgttgccttacctgtgtggctacagggtcccttttccttcatgcttgcagagtatgttcctgaaattgtcccttgcttccaggacaaggaaaatgactatgctttctgtttttataatggagggaactgggcagcaaacctcatctatatatataatctagctttcttcctcttgtaagtttaccttgacttttgacgagataagggagcctctaactctcttgccacacccagctgaagcaagctccagttgggacatgtgtgttataggccttctgtcctacttggatctttgttttctgggaaggttcccacaggctggtagccagtcagtcttctggaccagatacaacatatcccatgacccagtccccttcccaccctgctgtccagttgaggtggttgatatagggcagtgctaccctgtgtttctctgcgtcctttactattgttccttaaactcagagatccgcctgcctcggcctcccgagagctggaattaaagaggctggagcgggaaatgaaggccatccttaatgcctttatgtcaccagtccatatgaccttcctgcacacgggatctgccttggcattttaaaccctttctattcatgtcctctggattagcctgaccagtcataaatcagaaattcaaacaggaagtagttctggctctcactacttcatggattcacttagtacttggttcactttgttgatgtttttgtttgttctctctctagcgcacatctttagagaggtggatgaacatgagcaaggagcaaccgttgcttttgccttgaacctttattcagttcagtgtaagccctgaccttgctatttcctctcacaatacctgctttttttttcaagacagggtttctctgtatagccctggctgtcctggagctcactttgtagaccaggctgacctcaaactcagaaatctgcctgcctctgcctcccgaatgctgggattaaaggcatatgccaccacgcccggctcaatacctgcttttaattgacaactaagctaagcacgagaaagctgtgcttggtgacattcttgtaaaatatttcatgagatcaaggcttgaccttgtgctcagtcattttcatttacaattcagactttaaactcagagggtagcatcattgcccgtgagctctcacagacaccagacagttcagcctgtgagctcacactgacctatatatcatcctgtgggcatctttgtgagcaggccacccaccctcttgtcagtttcccacggggtcatgggtagcagtccatgtgcagctcctgtgtgttgatttatttctcatgcgtccttttcagactggcttagccaggactgctgagtgttaaagaccacatgcttctcagtggtcatcttctctgtttcatagactagcaagagtcagcatctcctgggtcaatgtttagtagaagaattggaacaaattatgacagccttccaaccactagcagctttggtttctttctttctttctttctttctttttttttttttttttttgtttttttgagacagggtttctctgtgtagccctggctgtcctggcactcactttgtagaccaggctggccttgaactcagaaatccgcctgcctctgcctcccgagtgctggcattaaaggcgtgtgccaccacacccggcgcagctttggtctctttagtgctgtgttttttaactcccttaatagagccttgaggttcaggttcactttcaggtccagggtgccttgtagatgggctcctcctttttgagctctggctttaattcttcatcaaaacatgcaccgaaaggcactgtgtttactgctgtgacttactgccctgaactccagcggggtctcaattgggtgcccctgcttacagctacagctagaaattgagaccacttagaatatgggctatagtttagagaagaatacaacaatgttaatttttatataatttcattccatgacgaagggtcaaaaatctctagatacttttctgctgatcttgcagattcacacgttgccataataattgcctgtttcttttgatacatgtacacataattttgtttctgaacaaaattaagggtaattttaagggtaaacagccatcacagcaccctttttttttttttcagaatatctaactcatagaaaagttcatctttcaccatttatttttatcagaaaaacacagaatcttggatttgctgttcaagcctcttgcgcctcctttaatgtcagcagttcccttgggtgcatagcaggccagttaactctgtcactttctgcttgtgttgcttttgtctggtgtttgctcatgaggtttagggtcacatctgtgacgctgtgacaggactgtgctcactgaagtgcagagctcgtggaggcctatgttgttctttccttgtgattggccacgctaactgtaaggtgattttcccaggccctactgtgtggcttttcctgggctgggtgtcatgagcaatgtgtagattttgcaaggcaatgttcataattcattgtctgtcactgcacacttttctctgggaagcactgctggcctgctcattctgtcgttaggaccctgtgccaatgcccctcctctccgcagGCATGCCGGACGAGCAGAGAGAAGGGCTCCAGGAAGAGCTAATCGATATCATCCTCCTCGTCCTGGATCGCAACCCTCAGCTCCACTACTACCAGGGCTACCATGACATCGTGGTCACATTTCTGCTGGTGGTGGGGGAGAGGCTGGCAACATCCCTGGTAGAAAAATTGTCTACCCACCACCTCAGgtacctgtgcatctggtatcatgccaggatggaggtcactcctcagcctcctaggacagacagatgtctgaatagtttgagcccacaccattgaccatccctaagctcagtgttggacctgaccacttgcactgactgaattgtcttcctgcagGGATTTCATGGATCCCACAATGGACAACACCAAGCACATCCTAAATTATCTGATGCCCATCATTGACCAAGTGAGCCCAGAGCTCCACGACTTCATGCAGAGgtgagtctacactagtgtacgcaagacccacggcaaccctgctccttgctcttctgggtttctgtttcttcacaaatctagcatgtagggatacagctcagggctttaagagcttgcatttggtgggtatgtcataaattcttacacgcgtaaaggcaaagctacctgtgatgccacctgcctgtagtgaagcactgggaaggtacagacagaaaggttaggggttcaaggccagaggtggctcagcagttacaggcccttactgcacttgaagagtagcagagtgcagttatgacagcctgtaactccagctccaggggattcaacaccttcctacaccttcttctagtttccctaggcacctatacaccatgcacacagtagcacacagatacacatacatacgcagaaaagtaaaatttccttttcctgtaagtttttattttttgagatggggtcttactctgtagtcttggtcagataggaactcgtatagagatcctctgctttctcagtgcaaccacacccagtggtaaaaataactctttacaaaataatacaaagaattctaggccaaccttggttctgtaatgactttgaagccaatctgagatctgagactcgggggtggggtggggtgggggaagcaacaagctgggcagtggtgtgtatgacagtgacagaacaggcagatctcttgagttggaggccagcctggtctagatactgaattctaagccagtcagggctgcatagtgaaaccctgtttcaaaaacagtagcaacaaagaaatttttttaaagtaaaaacaaaacaaacagaagggatagaaaaatggcttagaagttaagagtacttactgctctggcagaagacctgggtacagttcacagcacccatatcaggtgactggcaactgttttttttttttttttttttttttgttttgttttgttttgttttgtttttcgagacaggatttctctgtgtagccctggctattctggaactcactctgtagaccaggctggcctggaactcagaaatccgcctgcctctgcctcccaagcggtgggataaaaggtgtgcgccaccacgcccagccctcacaactgttcttaactgcagttctaaagtgtccaacaccctctggcctgtgcaggtgtctgtgtggtatacacaaactcagcacagccacacatacatatataaagataataaataaattctttttattaaagatatactttcacatgtctgtgtgctttgcctctgtgcctggtgctcaaggaggaaaccacagtgctcctcgctgagagtggctgctccttgttctcagagggaggttggttgtgcatgagaaaagtacccaggaaggtgaggcagcgctctaccagggagctccttcccccatcctcagagggctttatttttttggtttggttttggttttggttttggtttttggttttgtttttttggtttttgagacgggatttctctgtgtagccctggctgtcccggaactcactttgtagaccaggttggccttgaactcagaaatccgcctgcctctgcctcccaagtgctggaattaaagacgtgcactaccactgcccggcagtttttggtttttgagacagggtttctctgtgcagccctggctgtcctggaactcactctgtaggccagggtggccttgagtgcaaagatctatttgcctctgcctgccactcttcccccctcagggaatacaggagtgtgtcttcaccacctggcttcgtggtacatttttgagactctgtttttaaagaagattctgagttcctaagtggcataatttcccaagaaagtagtatcctttccaaatacttcttcgctgtcagctcaaggctcagtgagagggaaggggtgagctgacagatacctaacttttgatttcctttgttcctagTGCTGAGGTGGGGACCATCTTTGCCCTCAGCTGGCTTATCACCTGGTTTGGGCACGTCCTGATGGACTTCAGGCACGTTGTGAGGTTATACGACTTCTTCCTGGCCTGCCACCCACTTATGCCCATTTACTTTGCAGCTGTGgtaggtacacactgggaggcagtgactaggtgcactgtaaacccatccaacttgatccgtgatcttgaaggggatggtagaacctaggctggtggcccattccctagtctgaaaagtgttaggaaatgttattaagcagctgtcctcacttagagacttgagacccttcaaagcaccagagtgccatgtaactgtcagtgactactgttacctcctggaactctagctagtagacatcattaagggcacagccggtgggtcaatgtgcctgccagaggcaggcctggtgataggcttaaaagagtagctcttggaagagtgtggggttcatgcccaaaagggctgagtggagagtggccctttagcagctttaaacattagctgtgctgtcaggaggatgtctaagggaaacaagatggctctgtcaggcttttctgaggctgctcagtctcctgagacccatttcttctttctaaaagagtgtcagtttttcaagacttgtcagaggacttaatgagaattgggtagcctttcacattatagatggagtgggacacggcatttgccagacctgtctgtatctaagacgtgtgtgtgtgtagagagaaagagagacaagtgtccagtgtgtgtgtagggtgagtgagtgggggagagacaagtgtcctgtgtgtgtgtgtgtgtgtgtgtgtgtgtgtggagagagagagagagagagagagagagcgagcgagcaggggagagacaagtgtccagtctggtgtctgattcaaagcctgccttccctagATCGTGCTGTACCGGGAGCAGGAAGTCCTGGACTGTGACTGTGACATGGCCTCTGTCCACCACCTGTTGTCCCAGATCCCTCAGGACCTGCCCTATGAGACGCTCATCAGCAGAGCAGGAGACCTCTTTGTTCAGTTTCCCCCTTCTGAACTTGCAAGGGAGGCAGCTGCTCAGCAGGAGGCTGAGAGgtgaggtgggcgagctgtggctgctgcagtggggcagttggaaatcagaccatccctggagtctacttgtctagagggtacggggttccacactgcagcgggttcttctctgcaggccatatagatctttaccagagagcatgctgagcaatggcctgctcagtgtcttctgcccctctgtgctaccttctgcttctttccacagAACGGCAGCCTCTACTTTCAAAGACTTTGAGCTGGCATCAACTCAGCAGAGGCCAGACATGGTGCTGCGGCAGCGGTTTCGGGGACTTCTGAGGCCTGAGGCTCGAACAAAAGATGTCCTGACCAAACCAAGGACCAACCGCTTTGTGAAACTGGCAGTGATGGGGCTGACGGTGGCCCTCGGAGCAGCAGCACTAGCAGTGGTGAAGAGCGCCCTGGAGTGGGCCCCTAAGTTCCAGCTGCAGCTGTTCCCCtaaactcagctcaagcagctactccctcacccagggcaccaagctctccccatttccagaaggagggtaaagttgctgtgattaaagggtttctgtcaggggtgttctgtctgccacccttggcagcttgttttttggctttgatggctggtggcagagctgcctgacactggcttgccggacccgagtgctctctgcacctctcctgttgaaaagtggctctggagcacctggttacccaagtcactgcctaaaaagttgggcccagagatgccctccttatagcaccatgtgtcttgagtatctttagacaaagcaggcaggatggtccagccttgggatgaaagtgaggggagaaaacattagcctgggagccagctggaccctcttaaaagcggccatattagctggtcagaatcagagatagactcaagctgggttctaattaaatttttatgatcccagcctagagctcatgtgcagaggaatgttaatcaccaggatgatgttgcccgtgtctccctgttctttctcctctacaagccacatgacaaaacctacaaagacatttttaatactgtttttatgattgtatactacacctaacatagcaagtagtcttcactttaaaaaaaaaaattacttatgtgtgtgtacaggtgcccacagaggccataggtgggcttcaggtttcctggagcctgtgtgggtgctgggatctgaatgccaggcctctggtgaagcagcagtaagtgctcttaactgctgagccatttctccagcctctttcatagttccttcatgagagaagctgtcagagcattgagtttctactgggctaagttatcccttttttggaggggaatagaacccagggccttgcacatggaagcaaaagtgttctaccactgcgctgccccagctttggtttttttcgtttttgtctttttccatttttagttttgagatagggtctacctaaattatccaggctggcct	ATGGCCCTCCGGCCCTCAAAGGGCGACGGCTCCGCCGGCCGCTGGGACCGCGGCGCAGGGAAGGCAGACTTTAATGCCAAAAGGAAAAAGAAGGTGGCAGAGATACACCAGGCTCTGAACAGTGATCCCATCGACTTGGCTGCCCTCCGACGAATGGCTATCAGTGAGGGAGGGCTCCTGACTGATGAGATCAGGTGCCAAGTATGGCCTAAGCTCCTCAACGTGAACACCAGTGAGCCACCGCCTGTGTCAAGGAAGGACCTTCGAGACATGAGCAAGGACTACCAGCAAGTGCTGCTGGACGTCAGGCGATCTCTTCGGCGCTTCCCCCCTGGCATGCCGGACGAGCAGAGAGAAGGGCTCCAGGAAGAGCTAATCGATATCATCCTCCTCGTCCTGGATCGCAACCCTCAGCTCCACTACTACCAGGGCTACCATGACATCGTGGTCACATTTCTGCTGGTGGTGGGGGAGAGGCTGGCAACATCCCTGGTAGAAAAATTGTCTACCCACCACCTCAGGGATTTCATGGATCCCACAATGGACAACACCAAGCACATCCTAAATTATCTGATGCCCATCATTGACCAAGTGAGCCCAGAGCTCCACGACTTCATGCAGAGTGCTGAGGTGGGGACCATCTTTGCCCTCAGCTGGCTTATCACCTGGTTTGGGCACGTCCTGATGGACTTCAGGCACGTTGTGAGGTTATACGACTTCTTCCTGGCCTGCCACCCACTTATGCCCATTTACTTTGCAGCTGTGATCGTGCTGTACCGGGAGCAGGAAGTCCTGGACTGTGACTGTGACATGGCCTCTGTCCACCACCTGTTGTCCCAGATCCCTCAGGACCTGCCCTATGAGACGCTCATCAGCAGAGCAGGAGACCTCTTTGTTCAGTTTCCCCCTTCTGAACTTGCAAGGGAGGCAGCTGCTCAGCAGGAGGCTGAGAGAACGGCAGCCTCTACTTTCAAAGACTTTGAGCTGGCATCAACTCAGCAGAGGCCAGACATGGTGCTGCGGCAGCGGTTTCGGGGACTTCTGAGGCCTGAGGCTCGAACAAAAGATGTCCTGACCAAACCAAGGACCAACCGCTTTGTGAAACTGGCAGTGATGGGGCTGACGGTGGCCCTCGGAGCAGCAGCACTAGCAGTGGTGAAGAGCGCCCTGGAGTGGGCCCCTAAGTTCCAGCTGCAGCTGTTCCCC	Pass
7214	Q9D9J7	IZUM1_MOUSE	10090	MGPHFTLLLAALANCLCPGRPCIKCDQFVTDALKTFENTYLNDHLPHDIHKNVMRMVNHEVSSFGVVTSAEDSYLGAVDENTLEQATWSFLKDLKRITDSDLKGELFIKELLWMLRHQKDIFNNLARQFQKEVLCPNKCGVMSQTLIWCLKCEKQLHICRKSLDCGERHIEVHRSEDLVLDCLLSWHRASKGLTDYSFYRVWENSSETLIAKGKEPYLTKSMVGPEDAGNYRCVLDTINQGHATVIRYDVTVLPPKHSEENQPPNIITQEEHETPVHVTPQTPPGQEPESELYPELHPELYPELIPTVAQNPEKKMKTRLLILLTLGFVVLVASIIISVLHFRKVSAKLKNASDEVKPTASGSKSDQSLSQQMGLKKASQADFNSDYSGDKSEATEN	7	45272221	45276629	FALSE	CM001000.3	GRCm39	ENSMUSG00000064158	ENSMUST00000033100	ENSMUSP00000033100	ENSMUSE00000518540,ENSMUSE00000203877,ENSMUSE00000203887,ENSMUSE00000203879,ENSMUSE00001251833,ENSMUSE00000203885,ENSMUSE00000203875,ENSMUSE00001274613,ENSMUSE00000227982	1,79,104,133,140,167,201,252,338	79,104,133,140,167,200,252,338,397	45272221,45272718,45273559,45274086,45274353,45274546,45274966,45275447,45276452	45272455,45272792,45273645,45274106,45274433,45274646,45275119,45275705,45276629	agtcaggaaataaggggatgaccggtgactcttggagtcagtagaaaaaccctaaattactctccccagtcttccaaggaaaaccttactcttagtcgtgagaaagtattttaaaaagtcctcagaacctggactgagctgggtgaagcattagcgcttgagggcgcggaattggaaagcggcttttaaagggtgttgtttaaggtactggggggcctgagaagagtctgtcctgaaaggggtctcagccttgaggaagagtagacaggtaccccagagactggaggatggctttggaggcatgctgaagtttttccaggtttaagtatcagctttaaggatttggggtttaaaactttttattctgaaaccttttaagtttggtaatatccaagttggttacttattagataaattgtttactatttatttaattaattttattaatattttattaatatttagttaattaattttgagacaatctcaagtaggccatggtggtcttgacttagcctctcaagtgctgctacctggattttttttttttttttttgatggtttctcgagtttgactattgaatgtctagtttgtggtgtcacaagttttcctggctagagagtctaaatgttgatctattcttaggttcagagttaagaaaacatgtgagtttggggtagctggagagtgaacccatgagtgggaagtttgaatggtgtgtggatggagatggtcctgaatttgggatctgacgtaatagttttcagggatgcaatgaggaccaaaaaaatttgaggttggggagtccaagttcacaactttgggtctttgattagtgatatctccttttattcgggaatatcccaaagaatacctcatattgagctctggaatcctctaagactgattttggcttctgtttagcgccctcccccctgccctctgtttggggtgagaggatcctctggcggtgctggcaagctgtgcgttctggccttcATGGGGCCGCATTTTACACTCTTGCTGGCAGCTCTTGCCAACTGCCTGTGTCCAGGGAGGCCCTGCATCAAATGTGACCAGTTTGTGACAGATGCGCTAAAGACTTTCGAAAACACTTACCTGAATGACCACCTGCCACACGACATTCACAAAAATGTAATGAGGATGGTGAACCATGAAGTATCGAGCTTCGGCGTAGTCACTTCGGCTGAGGATTCCTATTTGGGGGCCGTGGgtaaggagggcaggtcaagatgcagacctcgggagcttgggagaggaagggctggggcaagaagtcccagtctaggggtgacagggactgtaggtagaatgaaaaagtggctgggtgtagtagtccacgcctttattcccggtacttgggaggcagaggcgggtctctctttgcccgatggcttcatgggtattggagttactatgagctagaaaagctggagtctggagtctagggttctatatctgccctccacacacagACGAGAACACACTGGAACAAGCAACCTGGAGTTTTCTGAAGGATCTGAAGCGTATTACAGACAGTGACTTAAAAGgtaaatgtgcccaaagatatgggcagatcctcagaagtcatggctggtgacacttcaaacagaagttaagattcatgcctctgcttgggtgccattgtggccctgccacttcttagccaagtgaccctgagcctggggcctggcaactttcacagcctcgacgtggaagtcctgaccatcttcctttctcactggctgtgaggcctgagggaagtaagacgtgcattttatagcccgatgacggcaagttcggtgcttgatcggattgttctcctggaaagggctagactatgaaatgctagcccagacaggtggggcacgcctgcactcccagctactcaggaggctgaggcaggagaattgcttaaacctaaagttccagaacagctcaggcaatataatgacatcctttctaagcaaataagaaaaagaggtggagctggctgtggtggcgcacgcctttaatcccagcactggggaggcagaggctgccagatctctgagtttgagaccagcctggtctacacggaaagttctaggccagccagaactcatggtgagagaagagaggaaaaaattaggggttgggatgttgggtatggtggtgcatgcttgaagacggaggcagaagaatcaggcgttcaaggtcatcttcagctacatagtgagtctgaagccacttatagtacctgtagtgtacggaatgctagactgcacctcgcctctgagtgtcgggggcatctcttttggctctgtttcctcctagGAGAGCTCTTTATAAAGGAACTATTGTGGATGCTTCGTCATCAAAAGGACATCTTTAACAATCTTGCTAGACAGTTCCAAAAGGAAGgtgagggaaggtggaggcgtaagacacacccactgccaccactggcttccttaactccacctccactcgcgccctcaggagcacctcccccaggtccttccctccctgccccacagctcctaaatcgcagacctttctgttccacatccactcctccctctggggcttggtagcaaagcctgtcattccagcacttggaagactgaggcaggaggattgcaagtttgaggccaccttgggcttaatgccgacaggctgagcctacccctgtgagtgagtataggacttgatgggtggaggcaggaagtggggagctccaggtcctctttatccacagcaagtttgagactagcctgggctacgcgagactcctttctaaaaacaaaaataaatctgattttctttctctttccctccctcctttctccctttggaggcagTTCTTTGTCCCAACAAATGCGgtaagtccaatacgcataacctgttcttattgccccatgggcctcccctctgaccagtccttggacctccagcactctctccaacttgggtttcttagatagtgagcagtgttgtagttgctccccttcagcagggtactaacaatctagataatgcagatagctgcccagcccttgacctggacaaattctctgttcagccctgcctctgagagggagactacaactttaacctttgccctttagGAGTGATGTCGCAGACTTTGATCTGGTGTCTTAAGTGCGAAAAGCAGTTGCACATTTGTCGGAAATCCCTAGATTGTGGAGgtgaggatgccacccagcataagagcccagtgtgagaggggggacagggcctataagaggcagctgcagcaaggctcctgcagaagtagctgcagctccctcttttgcacagAGCGCCACATAGAGGTACATCGCTCGGAAGACCTGGTCCTGGACTGTCTGCTCAGTTGGCATCGTGCTTCTAAGGGACTTACAGATTACAGTTTTTACAGGgtgggaacatccgactcccttgatcctaagtctgttagacctttatgagcccctgggtcccctgccctgaaccaggccttcacggcctgttagaggtatcctctaatgatccttagagagatcccataccctgaccagggactcgctgttgccagccacgatcctgtggatggcagccagtctaggatgcctcctgtcaggattagggaggtcaggagtcctgattccttcttcccctgcaccccaggccccctgtactcccccacctcccagttcccaaattccccaggcctctgtgaccccttgagcttgggtctagGTTTGGGAGAACAGTTCTGAGACCTTGATTGCCAAGGGGAAAGAACCATATCTGACCAAGTCGATGGTGGGTCCAGAGGATGCTGGCAACTACCGCTGTGTGCTAGATACCATCAACCAAGGTCATGCCACCGTCATCCGCTACGATGTCACAGgtcagtctggggtgttggaaaagtggcattcggggtgggagaagctctggaggtgtggcctcgtccacgggaccagatttacttggcatggccttgttattgggtttgtggctttggctataaacagggtctgtgatgagaggtgtggcttcccttagaaggtgtgttttctggtcttggaggtatggtttcctgcctaactgggttgtcttaggcttcagttggacttactggggtgtgcccaccctttagagaaggctagggttttggggtaggcttgcagttattggctgctgccaggactgccctatggttctcctctgtcagTATTGCCCCCAAAGCATTCAGAGGAAAACCAACCACCGAACATCATAACCCAAGAGGAGCACGAGACTCCTGTCCACGTGACTCCACAGACACCACCGGGGCAGGAGCCAGAGTCGGAGCTGTACCCGGAGCTGCACCCAGAGTTGTACCCGGAGCTCATACCTACAGTCGCTCAAAATCCAGAGAAAAAAATGAAAACTCGCCTCTTAATACTGTTGACCCTTGGCTTTGTGGTTCTTGTGGCCAGCATCATTATCTCgtgagctgttcaccaggaaatttaaagggagggtgggccttagataaagtggacttgggtgaagggaagagacgcaggtgcagtggaggaaaagcaggaatgagacaagctttgaaaggagcatgtcttttttttttccatttttttattaggtatttagctcatttacatttccaatgctataccaaaagtcccccatacccacccacccccactcccctacccaccccctccccctttttggccctggcattcccctgtactggggcatataaagtttgtgtgtccaatgggccggagcatgtcttgatagaggacttgggggtctgggtaagaggggggcttgaagacagaggcaggcttgatggaaggaagggagctggcggagaggaggggcttggtggaggggagtggcttgatggaggagtgtagtcttggctatggagagattttatagaagggtgcagacaagggcttggatggacggatggatggatggaaaggaaacggccttgtggagggaagtgatttggagtgggtcgggcctgggtggagggagggcatcctacaatccagtgctggcaacaggacaggaagctactgggcactttcctttggggctcacttaggaggacaaggcttatataaactgttaagttaggcttgggggggggcggttcaggaaagtgtgtacttcactcaacctgtgacctaatgtggttctgtgcacctatgtcctgccccagGGTACTTCACTTTAGGAAAGTCAGCGCTAAATTGAAGAATGCAAGTGACGAAGTCAAACCCACCGCGTCAGGATCCAAGTCAGATCAGAGTTTGTCCCAACAGATGGGATTGAAGAAGGCCTCTCAGGCAGATTTTAACTCTGACTACTCTGGAGATAAGAGCGAGGCAACAGAAAACtaataaagatttgtatttgacttacttttggggactggttctgacttctggctccaagagaggagatctggatgtgccctcccccgccatctgagggagttgtagctggaacatgggacctccctttctaggtggcccatgagtgagtggtgggcccagaatcaaggcgcaggccagggccagccctgcctcatctcctcccccaggcctggtctcctcacaggacgccccctccccgctcttcctgccgggtttcctcttgccttttcctgtcccccacccagtgctgggagcttgggcagaggaaaacactttacagagggactgggacttaacggaggccaacagcaccagggcctccgggtgctacgggacccgaagcagggtaagagccacaacagtgactccacccatcctgggacctaggagctcatttctttgcccctcttactccctgggattcaggaaccagaactgattctctcttccgtagctccccactctaccccaccccacccgactgtggccttaggacttggggccttcccctcttcccttagggccatgctatctggtgaacgaaaggagggcggaagcccccgcttcgggaagctccatcttccagtgggcctgtggatcaattccccaaggaaacagctcgccaaactggggcggcgctggcccagcgctgcctctgtcaagtaagtggtcaacctctatggtatgcctgccatttgtccctgtttatcactgggtcatgccagcgaccctacaaaagtgggcagtggttcctgtcctaaatagacaagcgagctggggggtgacagtggaacacagtgacgtcgaggcacagggagagaagaagtgggcactgggatggaacgcagtacacatcccctctctctgttcacctatttcttaccaagggtcatatctttattaattttattacctatctctcttatctccattcttcccaccgcacaccaccatcttggt	ATGGGGCCGCATTTTACACTCTTGCTGGCAGCTCTTGCCAACTGCCTGTGTCCAGGGAGGCCCTGCATCAAATGTGACCAGTTTGTGACAGATGCGCTAAAGACTTTCGAAAACACTTACCTGAATGACCACCTGCCACACGACATTCACAAAAATGTAATGAGGATGGTGAACCATGAAGTATCGAGCTTCGGCGTAGTCACTTCGGCTGAGGATTCCTATTTGGGGGCCGTGGACGAGAACACACTGGAACAAGCAACCTGGAGTTTTCTGAAGGATCTGAAGCGTATTACAGACAGTGACTTAAAAGGAGAGCTCTTTATAAAGGAACTATTGTGGATGCTTCGTCATCAAAAGGACATCTTTAACAATCTTGCTAGACAGTTCCAAAAGGAAGTTCTTTGTCCCAACAAATGCGGAGTGATGTCGCAGACTTTGATCTGGTGTCTTAAGTGCGAAAAGCAGTTGCACATTTGTCGGAAATCCCTAGATTGTGGAGAGCGCCACATAGAGGTACATCGCTCGGAAGACCTGGTCCTGGACTGTCTGCTCAGTTGGCATCGTGCTTCTAAGGGACTTACAGATTACAGTTTTTACAGGGTTTGGGAGAACAGTTCTGAGACCTTGATTGCCAAGGGGAAAGAACCATATCTGACCAAGTCGATGGTGGGTCCAGAGGATGCTGGCAACTACCGCTGTGTGCTAGATACCATCAACCAAGGTCATGCCACCGTCATCCGCTACGATGTCACAGTATTGCCCCCAAAGCATTCAGAGGAAAACCAACCACCGAACATCATAACCCAAGAGGAGCACGAGACTCCTGTCCACGTGACTCCACAGACACCACCGGGGCAGGAGCCAGAGTCGGAGCTGTACCCGGAGCTGCACCCAGAGTTGTACCCGGAGCTCATACCTACAGTCGCTCAAAATCCAGAGAAAAAAATGAAAACTCGCCTCTTAATACTGTTGACCCTTGGCTTTGTGGTTCTTGTGGCCAGCATCATTATCTCGGTACTTCACTTTAGGAAAGTCAGCGCTAAATTGAAGAATGCAAGTGACGAAGTCAAACCCACCGCGTCAGGATCCAAGTCAGATCAGAGTTTGTCCCAACAGATGGGATTGAAGAAGGCCTCTCAGGCAGATTTTAACTCTGACTACTCTGGAGATAAGAGCGAGGCAACAGAAAAC	Pass
7215	Q9D9M2	UBP12_MOUSE	10090	MEILMTVSKFASICTMGANASALEKEIGPEQFPVNEHYFGLVNFGNTCYCNSVLQALYFCRPFREKVLAYKSQPRKKENLLTCLADLFHSIATQKKKVGVIPPKKFITRLRKENELFDNYMQQDAHEFLNYLLNTIADILQEERKQEKQNGRLRNGDVDNEDNNSTPDPTWVHEIFQGTLTNETRCLTCETISSKDEDFLDLSVDVEQNTSITHCLRGFSNTETLCSEYKYYCEECRSKQEAHKRMKVKKLPLILALHLKRFKYMDQLHRYTKLSYRVVFPLELRLFNTSGDATNPDRMYDLVAVVVHCGSGPNRGHYIAIVKSHDFWLLFDDDIVEKIDAQAIEEFYGLTSDISKNSESGYILFYQSRD	5	146731472	146674492	TRUE	CM000998.3	GRCm39	ENSMUSG00000029640	ENSMUST00000085614	ENSMUSP00000082754	ENSMUSE00000987233,ENSMUSE00001035541,ENSMUSE00001091046,ENSMUSE00001288339,ENSMUSE00001280579,ENSMUSE00001220759,ENSMUSE00001264387,ENSMUSE00001255268,ENSMUSE00000738484	1,17,44,115,192,217,245,311,338	16,43,115,191,217,245,311,337,370	146731472,146705827,146700224,146691409,146688779,146688588,146677301,146675988,146674590	146731425,146705747,146700011,146691180,146688703,146688505,146677104,146675910,146674492	acaggctttttaaagtagtaatttatgaagttttatgaattttctgccggtagaaaataggaagcgttcatccactagctaacacggtctatgtgctcctcacacattggcttcggcttcttacttgggacataccaccctgttacaaattccaagttggtatcccactgtttttcaggattggctccccttcctcttctcccccactactgctaattcatagagttaaatcttgtctttttatctaattagccttttcttagggaattaggcccagatgattcaccccagaaaaacatccaagtgcttgggactctggcggggttgccttccaacccatccagtttcccagatatggtctccgtcttctgtttcaactgactgtcagtcgctctaaaggctgcttgatgtcacagacgccgcagagcaaaggctcgatcccctaaagacccgctcttgcaagctaaggtaggtgcttcacgtcggcgctaggacccatctgcaggaggaacgcggcacgggtctcgccccgccccaacgcgcactgggtggagccgtcctccccaagctcgccccccccccgtgggagggcggggcaccatgggcgtggcacagctgcggtgggcgtggcggcgccggaggcgggcggggcggaaggacgctgcccggtcgtcggggcggtagggcctgcgcggagctctctccccagcgcgctgggcggggtgtgctgtgagcggcttcccgggcaggcgcgggccctgaggcggcggctgcgccgtgcgccggggcggagccgggggcgggcgggcggccggcgggcgggggctgggccggaggaagcctgagcgcccgcggcgacgacggcagcggcggcccagcaggctagaagcgtgggtcggcggcggctccgggtgcggccgcgggctgcggagcgagcgggcggcccggctccccgcgtcccccgcccgccgcgactgtctggaagatggcgccgggcggATGGAAATCCTAATGACAGTCTCCAAATTCGCCTCCATCTGTACCATGgtaggtgcggcggcagcgcggcccggggggccggtccccgccttcgaggcgccgcccgcgggcctggtcgtgtgcgggcggaccgggcgcggggccgagtggccgcggggaaggcgtgctggacacggcaggcggggccgggacactggggataggaccgaccggggctcggggttgggtcctgaccacggggtcgcagttgaggacggggagctctgggtctgggcaccggggactcggggactgtggctggggactagggcctgggggctcagggacggggttgggggtaagggctgcagactggggttggggacttggggactcgaggtgtggactgaggttggaggctggagccgggactttaaactggggactggtaccgggaagcgaggggattgtgccaggggaagggacgcggcatttccttggggccctgcgcggggcagggcgggggtctgcggcaggaaggaagggtctcgatcctactggaagacggaagtcctggcggagttcctcctcgggttaggtggagccccaggccctggctcgggaagggggcgtgtgaaggtggaaacttttaagagtgctgttgaaatgttttcttattttcaactctctgaagcgataggaactcttgcggcttccaacctgtgtccgtccagatggcagccttgtctctgggaatctgtgttaatcttgaaaagctgcattcgctttcctgtcatttgtttattttaatagagcagacaccgctgtgtggggttgaagtacacagattcccccgaaaaaaacgaaacgcgcgcgggtgggttccaaacgtgtttttgtgcattgccagaagcaccacggcttcccacgtgataaagcaaatccattacctcctttatgaacttcgccgtagagattgtgatttatgaatcaatgaaaaaagttactctttgcagtgtgggtctggagttatttaccaaagacctgcacctgcttcatctccgtttttgtgttctgggttgtatctaggagattctccaaaccatcttccacctgcaagtgatctgtggttgtgtgtgagtgtgtgtgtgtgtgtgtgtaaggagtggagaatcaggtaggaaaagtggactctgtgctactttctgtggaacagtattaaaaaaaggggtggaataagtggacttaaaatccacagcatcaaaaaagtcggaagattatggaatcactgaaggctccattttcccacgtgggtaattcttctttcctggggttgagaagggggctgtgtttacagttactgggattggttgtgctaattagacatgccacatgggataatcgaatctttcatagtgataattttgccagattgctgagctccgtgtattttggggtcatggttcattgacaaagtcgaaggtttcaggagtggtgtgattcctgtagtctgttcattcactcagtttagtcaagtatccatctagcaccagctgactggaactggggctacagcagtgatccagacagttgccacagcagggctttttatggcatgcttctagcccaggactttgggtgtagaaagatcacactttccaggcaagtgtagctaagacctcctgtcaaaagaactgaccctccctaaccaaagataatgcccactttcttgtgtttactactacttgagggagacaatactcatgtatgtaataatgtagcacaatcaaataagagcaacaaagggcgtggtgggttgtggcactctcaaggcagagacaagcagatctctgagtttgaagccagcctggtctacaaagtgagttccaggacagccagagaaaccctgtttccaaaccaaacaaacacccccccccacttcccccaaccccccaaaaaacctaacatccacaaaacaaccccagaaaagagcagcagaggacagagccctgccagggttctctatccagagagaggctgatgtccactcccaagctcactctccttagggcttctgcccgggtccggtaattgcacatggtgtgtgtatgctttttggcaaatgcataggcatccatgcctggccagagtgagactgttagaaaggtgctattaagattgggcgtgtctgtgttcttacttgaataaatcctactaccctcccggagtaggttctgagcatcagagtgatttgcagttttgagtgtaagggagcttgctgtccatcttctgagaatgaattgaaagtgaaaatgagaaacagcctgcttgtaggttctgttttgcttggaatgtgaactgtccagcgagtaactctcttcagcaggtcacgtgacctgaacaacaccctgccttagacagttgcacaggacttttgtgatctcgggagtactgtgctgtctatggtcccccttacctttcagtagttcatggtgggggggttgtttgtttgcttgatttccacctttgctgcagttttgaaacagggtcttctgtaggtcacgctgagtttgaatttggtatgtagtggtggctggccttgaactcatgattctcctgcctctactttccagtcactgagatatcaggcatgcaccattacaccaggtttagactgaggggtttagtgaaaaacttaccatttatttatgccatttgattggagcattaacatcttcatacagtgcagagaggccttcatttactcacaaggtgagtttgaagtagagggagggaaggctgagtgaagctgtggaacagtggagggaaggggactcagaaatggatgcgtcagcaggtcagaaacagagaaacacttgatgaattgaaattttattctgttaagtatggaagtttacataattttttcacttgtcaaaataaggtgcagagcaaacctgcagtagctttattgggtgaaatagattacaaataagtcttcaatattttgaatttagatcttgattcagatcaggccttgattcagatcactgttctgcctttgtgtgaaaatgagtgtgatgtgtttgtcttggtgttgtggcctggctcagagagtgcctgtcttcagactgtcgtgagcgtgcctccagaatcggttccctactggccactctagtacaccttcagcttggtgtgcggctgctccttacgggagattactgttctcacagcctggtgcagtgtggttcatgaactgctgagttctgtacttagtaatcagcgaacagcagagggtcctggttggaaatcagcagcagcccgcagctaatccaggtgtccaggatgtcttccggagaccagggctgcccactgggagtttgtagcactggctgaagctggccgctgtctctggttgtgggagtcctggttgggaaagacttattgggagggagattggatagagcagaaacaaggaggtgagcggcttctcagcttgagatggcactggcttggctgcttgcctggcaggaggtgtgcgtgtgtgtgcgcgagagtgagtgtgggtgtgagtgaagtgaaagccacaaggtaggtgctaggttgtactggactctgacgtggaaactataaagcacttattgcagccatctcaggtaaagctggttcccttgccttttcttgctgctgggctagtatgcgtgtgtgggcatgcagcttagcatcattccagaaaggagggggacagccctaaaacttaggctttatctgaaggaacatggagaaatgagcaggtcactgccttgccttcctttcctctgtgtccctcctgctctccacccccttactcctttctgtgtttggagaactcctgaatctcctgcttccacttgtcaatcgagcgatgaaattaaaggtaggctcctccattcttggagtgcttcctttctgcagtcatcaggattgatagtttgacttttatgtctctggtgagaaactgtttcccataaaacatgtagtgagaaatgccagaaggacgtttagggacatttaagaaactcttagatgttctgtcctgatccaaatcaaaattcatttatgtggaggcagaggagagaacttgggagccatagtccttaggttttttttgttttttctttctttctttctttctttctttttttttttttttgcaatgtgtcttcattagcttgctttctaatgaagcctgatgtttgattttggaattaattttgggtgattgttcattcacaaacccttgaagcttgtccagtttgtcacagctgtccctagttcagttatgggatcatggactggagacccaagaagctgagctttgggctgtgtattctataagcctgttttctgccccgctccccaagcctgactgtaggcgacagttcagtcgtcccagcagtcactatcacgattgtttcaaaagttgaccaataagcacggagagttgaatgttttaagataatttggcaagatgactgggtcacaggggtgggtaattaggtggccagcaggttacgtgtttatgggatcagagcaatggttctctcctgatgcgagacctttaatatagttcctcatgctggggtgattcccacccataaaggtattttattgctgcatcataactgtaattttgatactgttatgaatcgtaatgtaaatatctgatatgcaggcaatccattatacaaagtcagagggggttgcgacccgtactttgacaaccctgctgtattagagggtaaagtgatagatatagttactaagcatgaaattatgtctaagacacttgcaccagtaaaggtgctttgctgaacctggagtaaaacagctcactggggtccgaaagggggccttgcttcatgccatgtggcctttctggtgtcttcttccacctctcgataatcttactctaggagatcccgagttggttaatgaccacccagtcctgatccacttggttagtttctgacactgaatctgcacttcagccgctctcacgcaaggcttttcttttcttttttttttagttctatgcctttgaccaagccactgcagaggaggttgtttcctgctgcctgaccacattcccttcttcttgcctgtaaagtgatgttaattcctctaacacagcgtaccgtagtctcaggaaagactggccatgtgtgcatttcttatccttccagaaacccttgagctttaaccacactggggggtgcggacgtctctcttttagtagtcacttgcagaaactcaataggctgttttactatgtattttattctgcatcatgctataataaaagaggtacattggagcccagattttgacatttagatgtatgtgtggggaatagttttcttataattctgaactgtttttgtcatctgtgaatacaaggattgagtcagacatttcttttaattaagaaaatgatcatctgtgtgtccatgatatgcatgtaagtgtatgtgccatggtgagcatgtcccctcatatgtaggtgggttctggggattggacttgggttgtcagactggatgacaggcacctttacatacagagggccggccatcttgctggcccaagttagacagcttttggtgagcattgcacggtttcctttagatgtgaagttgaggtctcgtcccttgagaagttgtaaccgatgtgatcatgctgtctgtgctcacattggcagctcacagtcttgtttgattttcctagcttctttttagtgttagagaatttatgcagaatgacagcccacagtgaatacacatatcctcccctcaagtcttcactgaggattagtgatcgcagtactttattaccatcaggctgatccaaagggctgtttactaaccccagcttctgcacctcgtctgtgggaggcacacactccacactaagctgcacccttgacactttgtttgttctggtttgggcctttgagatagggtctggtgtatagccccggagatgcttctagcctgatcagtgcgtttcagcccctgagaactggatgtgcagggtcccagctctgcacccccacacctggctttctcaatttggacaccgttttcacctgtacttttggaaagaaaagcatgcacttggactggttctcttatttaagggtccacattcattccctaactgtgaactgtgtctttagacaatgacaacctgccactcgctcgcttgctcgctccctcggaggggtgccctgctcccgctgcttcccctggctcctgccgggtttaaggtgtgtgtgttgccctggtgaatctcatagcccagcaaacacttgctggagtctaaacttaccaattcatccatcattagttattagcagcagctgcctctgaggacactcacttacatttaaatcaaatgatgacattaaagctaagaatgaaattgatcatcttcttctggtttgaatagtttgggaattactttgtttcgtctgggaacagcagtgactgactgggcaccccggtctatcttagaggttcagacagcttgagagcactgtgtgaggagacagagtgatgtttgtttgtttgtttatttatttattaccaggttgagggttgaacgcagtgatcgtacatgctaagcacatgctaaccctatactctgtcaccccagcatccagcctaaatattttaaatacaatggaacaccatccttgaatcagagcaggcatgtctgtttcagccagccttagccttcctccagcatgttgttctccagctagaagctcaggctgtgtctcacactcagctgcctggttgcccatcctctctagagccctgttttgttgctttgggatacacctattagtagatactttgtctcttgggttgaagattacttaaatacctatatgttaccttgaggtgttggaaaaaaacataattaagtcctagatgtcaatgtaggccactcatttgaatactcagaatcaatgttgtgggggaattcttgaaagatctgagtgtttaacatgcaaacaattcatatagatgattgtgtaatgtgcacagagtttgaatagaaggaggcaggaatggtgtaaagattttgttttggaagaaaacaataaaaactggagtgggtgtggttttgtgggcctgtaagcacctgggaggctgaggcaggaggatcaccagctttagcagcaggccagcttgagccctgtattgagaccctgtcttaggggaaaactgaaagcccagattgctgacggtacagtgtgatgtgcgctggctggctgaggtgctaaacagtctctaaaaacatttctagtaaggtattttagcttggttactttgctgatacagggaaagagttaactttttttgtttgtttgtttgttttgagacagggtctctctttgtacccctggctgctctgcccttaaactcacagagatcctcctgcctctgcctcctgagtgctgggatcaaaggcgtcggccactatgccggggcacaggcaaatcaaatggccttggtttggagattaccctggattatccaaatgggcctccccccaacccccaagtgtcaatgactgataggaaactagtatctgagggatgtaagagtgaccagacactgcgacctaaagacacagaagctgaggtcagggaacatgggaaacctctaaggtagaaaaggcaaaacaaaacaaaaaaacaaaaaacaaaacaaaaaaattgagctccccagaccctccaaaagaataatctctttaacacccatttcaaagttctggcgtccagagtgcacagtaagaaacgggttgcttttttttgtaggttttcctgcatccctggctggctggaatgtggcagctgaggatgacctttgcacttcttttttttaattaaaaaaagtttatatatttgtatgcatgaacacatgtcacggtgcatgtgtgtaggtcaggggacaacctttcagacttggttcttctgtgtttgggggatcgaggtaaggtggttgaggctctgcagcaagtgtcttaactcactgagccatcttgctggcatttttctgagctctgatcctattgcgtcttcctcttgagtgctacagctacaggctaggagtctgtgctgggtttctgttggggattgaacccagggcgttgcgagtgcaaggcaagcactttttactaatggagcttcgtctccagcccaagagctgttaacttctgacgtctgcaaagtccaaatgctaataacttcagaccttttttaaaaaaagtctgaagttgtagaagttgggttaatatgtacagtgttggtcctctgggctctctcaagggtatctgaaaagagaacttaaataactcaagttagaagtgcctgtgtgggtcaggtaggccataaaggaagtcctggggcctggtaaagtgacgtctttttaggagtagaaagcgtttacagccgacacttggcaggacggacagtcttctgctctgtgggtgagtgtctgtgtctgagtctgtcccttaggactttgaagaaattttcttttttttcctagacttttaaattagtaaggtatttattttaagtgtgtgagtgtttatctgtgaaccacatgcttgcagtacccccgcgggctagaagagggcatcagacaccccctcctcccaaactagagttacaaatggttgtgagctgccatatgggtgccagaaatggcaccaggtcccctaaaagggcagcaagtgctttgaactgttgagccgtctctccagcccatgctttgcttctggagcctttgctgatattgcaaggatttgttgttgcttttttgctttatgaagattggcaccatccctgagcaaagatccggtataagtttgtgacgtgcttcatatctttatggtatgaaatagtttttaaaaagtcaaacacttccaacataatcaggtgtgtgaatgaacacagaggctccagtgcagattcagtgaactactagaccatcagagtatgtccagtacatggtccttccttcctcttcctcttcctcttcctcttcctcttcctcttcctcttcctcctttctttttttctctttttctttttgagcaaggtttctccacatagtcttagctctcctagaactcactgtgtagaccaggctgtcctcatcagagagatccccctgcctctgtctctcgagtgctaggattaaaggggtgcaccaccacatccagcacgtttctgttttttaaagcaaacattttgaggttataaatttattaaacctatttgtttaaaaagtttacttcagattcttaaatatgtaattcagaaagatgagctgagtagtttttatattagagtgcatttgtttctatatgtaatgtttacaacaaaccaaaacatttgtgtatacattaatttccagtggctcctataaacagcacagttctagccacatctgtatgctcacagcaacccgtttcttactgtgcactctggacgccagaactttgaaatgggtgttaaagagattattcttttggagggtctggggagctcaattttttgttttgttttgttttgccttttctaccttagaggtttctcatgttccctgacctcagcttctgtgtctttaggtcgcagtgtctggtcactcttacatccctcagatactagtttcctgtcagtcattgacacttgggggttggggggaggcccatttggataatccagggtaatctccaaaccaaggccatttgattttagcaactttaagcccttatgcaaccttaatttccccttgccctgtagcatggtatttacatactctggggattagagtgtgacacgggttgggggtgggcttttctttcctgctaccgtagtgtgttctgaggactgtagcacgggctcatgtaggatgggcggagtgtttgagctcttttacaagtattacaaatgaggttccttgagtcctgataccatgcttagtctcagcagaacagtctctcctgagggaggcggcttccagaatctgtaagcaaatgcaaactctggatcttgaggggtcatgaggtggatggagtgggtcgtacgtatacagcggggtctggctgcagttttcactttgaaatctcatgaggggcggtggcagctggagacacagctgtgcctcttcagaccgttctcccccattctgtccagttgctctgctcaggtgaagctgggattcccagcacagtctctctgtgtagcttgccctggctgtcctggaactccctccttctgtagaccaggctggccccaaactcaaagatccacctgcctctgcttaccaagtgctgggattaaaggcgtgcgccaccactactgttattttctaaattaaagattttgtttttatatacgtgtgtctgttttaatgtgtgcaggtgcccacagacgccagaagagagaatttagttccctggagcccctctgggtgacgaagcaccgaggcttcgctcctccggaagctggggctgttggtttacactgattaaagaactttagaacaaatcaccgtcaagagagagctagaatgtactaaggaaacgctttgatacagactgaatccatgttaagggaggagagccacattgaaatgtcttagccacaactatacatagtttgtggcttttgatggtgcattacacaaaggatttaaaacattaaaaatgttttcataggggctggagagatggctctcgttgagagcactggctgctctttcaagaggcctgggttcggtccccagcacctccataacgtcccagagccccagttctgtggcatccagtgattttttttttccctccaagggcactaggttcacacacggtacacacacatacacgccacaaaacactcatacttataaaataaagtaaaagtaaatctaaaacagtgttttgaactgttttacttgttgctttgagacagggtttctctgtgtagcccaggctggcctggaacgcctccctagtgccaggttaaaggcatgcagcagcactgtctggtgactgggactgtaaggtggctggagggccatcttgaaggctaccgtccaagagtgcaggtgagccagtgagacagaagagggcaggccggtccagggagagcttccggacgtgctctacatggacggacggcaggcgttcgactgcaggcatgcttctaaaggttgagatattttcagccagcaggagtaaggggctcctcatgtctctctaattttacaacggactgttaggattagatttggaatctcagtaaagctactggctaggatgaggcaaaaatagggacggttagcaacttaatttttctcattttcctcataagtctagaagaaattcagcagaatatgagaggacaaggggaaaaacatactgagggggcgagaggaaaaccaccagatgtgtgtgtgtgtgtgagccggataaggccgagagtgcttcatgttcactaggtacatgtggccggccacacttcgaggcgagcctcggctctcaccacagtgttgaccggtgggtgctccccaagagtgagtttgtggggggccagcttgtgggtgatggaaagcttctcatgttggaagcaagggggctactcttgtcaaccccattttcgagtctagagttcatggaactttcagtcacttctagggtctatataactgaggagctgcaccgtgtggacacagctaagtttatattgaagagtaaaaccgtatttgagtttggacacagtaagccttacatacattggctgtagcgcctcattggacggtcggtgtattgatcctagctagcccttctgccttcctcgtactgcactctcccacagtgttacatctcctacacgcatctgggacgggcgtctttattagttctttttaaaggcagggtcttgtgtgtaacctatgctggccgagaagtctatgtgctgctgaggatggccttggactcctgattcttatgtctgccacccaacccccaaatccagccttcttcctactgttttattttgagcaaggtctgagttggcaaagctggccttgaatttaccactctcctgcctcaacctatactagtcaggattacaagccttacaagtctgtgtcaccaggcccagctcttaaaacattcagatacagttgagtggtttagcatattcacgtcagttgtcgggcatttctccatctcagaaggtattcctccccttcagcagccatctgcacctcctttcccactctcctcccttccagacagctaccatttgcatattatctgtgcctattgtgacggactctctgcccttggtatcattttcagggtccctctgtgctacaagatgtacccgtattctgtcacctttaatggatttgttttctactgtacttacgtcacatgttttatctgtgtgttcattgatggctttgagttgtttgtgcctttgtaaaggtgagaactgactctgctctgtcctttacacgtgtgtggtgtagttcacactttcccaccacacacgcatgcgcacacacgcacagcctattttccattggatggccttagcacccttgctgaaagcaaacagaaatggaggaatatgcgggtttatagctgggatcttggcttctgtgttgttccgtgtttttgaaacagtgtcaaggctgtcttcaaacttaagtagaggatgacgtcacagatgccgggtgacaggccagtgcctccactgcagctgaaacctcagctctggttccttgacttgctcacgtggctttcctctagtgttactgctttgattatgggtgctttgaaatcaggaagtgggggttctcagactttgttcttctcatgatcacagttgactcttctgggtctcgtgttaattctgcatgggttttagaagcagcttatcaatgtctaaacaattggctggagttctgataagggcttgcattgattgtggagtgttgctatcagatttctgatagagtgtgggtgcgtgtttttttttttttttttcttttcccctcaatatccttaacttttttcagtaattttaaaagagtttggagagtataaatcacccttttcccctatgatcctggtgtatttgggtggttttgacgaaattgtggtcttattaaagattgttgagtgcaaaagatgtagaaataagcagtcttatgtcttatgctcagctcctcagagcccgtttgttccagcaactcttgtattggcttaagactcgtggtatgagaccgggctgtgggtacagacaggccaattcttcctttcacagtgaagttttttttaaggatttatttatttatttattttatgtatgtgagtacactgtagctgtcttcaaacgcaccagaagaggggatcagatcccattacagatggttgtgagctaccatgtggttgctgggaattgaacccagggcctctgaaagagtagtgagtgctctttaactgctgagccatctctgcagctctgctgttgagtttttatgggtgtttcttgtgtttgtgtgtgtgtgtgtatgtttgtctaggccacagatctcttcaagtgtcgtgtgtgtgtgtgtgtgtgtgtgtgtttgtctaggccacagatctcttcaagtgtctatcaagagccagcctagcatgattggcaagccccaagtcagtgagagaccttgcctcagaaatcaaggtggatggcccaagaatctgctagttttgcctctcgggtgggtgctgcaattgcagacatgttaccattcttagccttttcatttgggttctggggatcacagtcatgtctctgtgcacatggcaaacactttggcaaacaggtgagcactctccgaattaccaggttgagaacgtcttctggattctgttctggtgggtttgtgtgttttccttggttgtgaaaaggtgtcacttgtctactgaaatgagcacgcaattttacttaaattcagttagcatgctctattataggaattagttttaggcggtcagactgcccttgcattcttgggataactctggtgggccactggtgcatggctcttctggactgctgatgggttccatttgctagtgcattgttggagattggttgtgtgaactttgaaaactgctttctccttttcttctttgtctgtgtagctgaggctggtctggaactctgagtcttagtcctgcctcagcctccccagtagctagacaacaagcctgcagttgtgcctggtgcaggatctgttttcttgtgtgtgtgaatgtggtgtgtgagtgcgtgcgtacagtgtgtgctgggtggagacctcttctgtcactccacctcactttgctgagttgcagcctcttgatgaacttggaactcactgattttctgctgggctggctggctgcccagccacaccctgtcagccttccccagggctggggttccaggtttgcttatggccttgagtggcttttatgtgggtgctagaggtccgtactctgggactcatgcttacacagcaagtccacctaaccagtgagtcatctccccagcctgggatttttatttgatttagtctgataacctccacctttagtttaatggtgtgaccaaccggttcacgtctagtgctacctgtatctctgtcctccctgcaccattgtgtattgtgagtgtggaggttgatcttgggtgtcagcgtggcaggatttatgagacaaacctctgggcttctctgagaggatttcctgaaaggcttatctaaggtgggccacctagcctgagtgtgggtgggggacccttccagacctgatgtgagcatcgacatccatctttgcttcttgagtggatctcaggtagaaagctagctctctttctgatagtttggttttggaacagtcttgctctgcagatagggtggcctcaaactcagagctttcctgccttagcctcccaagtgtttgtattgctgctgtgtagcaccacactcaactttctactcgttttcagttactgttatagatgtgttttattttctgtgtctgagtgttttgtctgtatgttagtgtaccacgtgtatgcagtgctggaggacgctagaagagggtgttgtagtagagagagagagagagagaaagagagagagagcgcgcattgtgagctgccacgtgggttcatgacccagactggattcctctgaggggtcagaggtgctcttaaccattgagctatctctctagcaccccataactcttaaaatcaagtactttttgctgttaacttttttccctcattctgtagttttgtaacgcacttttttttggacagggtttctctgtatagccctggctgtcctggaactcactctgtagagcaggctggcctcgaactcagaaatccacctgcctctgcctcccaagtgctgggattaaaggcgtgcgccaccattgcctggctgtaacacatttttttattgcttctttattatagtaaaaatttagtgttataaaaatattgttccaggacagccaaggctacacagagaaatcctgtctcgaaaacaaaaaaacaaaaaaaaaaacaaaaaaaaaggttagaaaggactttggggcagctagtcttttgtgacaaatatgtcttgctgtgaaactaagtctgagctcgtgtttcccagcgatgagtaggttctaagtgaatgcagcctagtaacgtagagtaagttctgtgggagctagtggttgactttccttctgaaaagttacccacatggaacaacaaacttcggaagaagatggccttataggaggccatcggtgaactaattcattcccacagagtctcttcttggagcttagttttctctgcagagagtgtttacattcagttccttggtcaggtattgcttcatctgtattgtagctttagtttgatggaaagagttctaacctctgttagaagcaagacagtgcatcttgagacagtgcatcttggatttgcctgctgtccaccaagggggaaaactccctgggaagtatcagagctttgacagttgcttggggagattggccattcggagggaagtgcaagatctgttaactgcaatcattgtgagtctcatcggtctgcagagaatgaggtatgaagcccgtgtagatagagcagatttttagaaaacaagacaggcgctcctgaagcagaagcggggccacagaggttgaggtgcaggcagccggggatgtcggggctacgtggctttttaagtggctgcagggcaagtgagcagcagtggggactcaagcgggagcgatctcctggtgcacaagatgatgggggcatccagagccagctccaccataagctactgcagctaaggtcatcaagtgaggggcctcgacctactgctccagcttgtccagactgcgggcattgccagacagtccagggccccagatgtctcagtacacccaccctgcttcatgatgatataactcatgagtgcgtgcgtgcgtgcgtgcgtgtgtgcatgtgcactgaacatgcagaggacatcctcagctggaatttagtcaggcactatgcacttgcttttttgggagggatcttggggcagggcctttcagtgacctggagctcaacaagtagtgggccgcctgtgtctatctcccaatgctggcattatagcacactccaccacaccgtgtttttcttctatttagcttcctcttcattttgaggcagaatttctgtagtcctggctgtcctgaagcttgctatgtagaccaggctggcctcagatacacagatctgcctgccatgtcccctgtcctcccagtgctgggttaaaggtgtgtaccactgtgccagacttttcttttcttttcacatgtggtttctgtgaattgaactcagctccaaatagattgtttggtaaccactaaactgactgagctgtctccacagcccatatctccacttcttacccaaaaagagtagtggggtttacttactaacaccgtctaatgtggagtccatgtttcagtagctcaggttttaccagcacgccttgtgtggtcttttgttctttggagtcatggtccagcagtgactcgagctgttgatttcgttgctgtgtctccattaacctagtacagcctcctctttcctccatggctgctgagcaggcaggccgttgtcacaccagtgagggcttgcagggtttgtttgaatgtttcctgtggtctttaaatgtgctcctttgccctttgatttactgtaaagtggaagtaggtgcaaaggctcggggtattctgggaagaatgctcggtgactcaccgtgggacagagttgggagaactaccactgcgtccagatggagaccgcaggcgtcttccctgtaagccaattgctttgcttccagatagccagtcatcggcttgcccctttgccagccccttccacagggcatccatgaatagaagaaacagacagtaattggttattgagtcaacagccagctacaaccctgaataagcactccagcgtgacatttaagacaaacaaatagggcagatcagtaaaggaactcagcacagcatgtgtgggtaggacgtgcccactggctacctacagtaagactggacactggggctagagcattgacttttaaagtataggagctgcccttcaacttcagtccctgagaaggcggagtgaattagggctgtgccaccccacgagacctaacgacaggtggtaactgcccaggccatgtgctgagaagcaattcaggttcttgtgcgtactagtcactttcatattggatggacaattttcccaggtttgtgaatggaggctactccattgtggagactgtattaatccgatcagaagttttaggaaaattgcaagtgtgagagttgcccagacattctctactggctatttgcattttgttaaatctgctttgcaaataggatgtttgcacgcactccatctctctggaccatctatagtttctttcatacccctgccagcggttttggtttcatttgaccttgagatgatgagagggacaagccagtcattctgcaggttgtccctcaggtgggcttggttgatgctccttcaggattagattcatgtcatgcatacttttcccaagtacaaatactggttcatcaggcttttccagtgtgaagtcactgctgtgttttactttgaaattaatttctggggagatacttttgagatgaccgtaaatatactgtttcgcatcatttttattcattaggtttagggttttctgcgtgcggttggcagttcattttaagaaggagggttccctccactcatttgttcacgtccttcaagcaacatggactttgcctgtatagactgatccgtgtctgtagtctatagcattggtagtgaaagtgcagattgccccgcgtggtcagcaggcgtcagcggctctgtgctccttgtcctgctctgtatttctctgtaactgtctatccctccccctgccccctgcaaccccctgcctgtggagaaaggtgcttagaaacaggtgtgtccccccttctcttcctccttccttcccctcacctccccatcctcttttcctctctttcccttccttcctttccctcccctcccctcccctcccctcccctccttcctgtgaatttatcataatttcaaatgaagttagtattacagactgctttggaagcattctcgcggtagcgctgaggcccggcgtaactttgctgttctcctggctggagagctggagagtcactgatctcttagagcaggtgaacattttgaagtgtgaaaaatttaaaatgtttggattagttctatctaaagaatttttttattacagagtgaagaaagaatatgattaagaaaaatgtcttagggcttcactgagaatactgattctgttatatataaaattgggatctctaaagagtttgttttgaggattaaattccaaaaatttaaggtaatgtatatgaagttctaggtgtagatttttttctttttgaaatatttacaaattgtatctgcctgcctgctttcgtgtgggtatgttcggtgctcgtggagaacagaagagggtgtcacatgccctggaactggggttctaggtagtgagacatctgacgtgggtgctgggaactgaacctggggcctcttcgctgcagaaccagctctgcaacccccgtgctttcttaataaatggtagtttttctactatagatgaatagtatgcttataggcataacgaacatgaaatacatgtttaatatacttggtgatggcagatttaagatctcatattctaaaattacaactatactgacttgaaaatgaaaatttcacataagcatatactttactgagtttgaggctaaataaacacatgtgcttgcctggcttcagacatggacttggaggatctgatctggatgtgacctggaggccttctccttcctgaggaccagcttccatagtgctgacagctgctagttgagcttccaaggtgggaagcagccagtagtccttgtgaactgtaatgcctgtggtccacagcagagtccatccagcatggcagggtgtaatagcggcactgacatttcgggggcaaccacagctcaggaccaaccttaataggaggtaacttaatgtaacccaggacctgttgctcatgaagtcatggaccgcagtggagagccgtaccagcataattcctccctgcagtctgagtacttatccttacaccacagataaatgtaaacttatccttgcagtagttagagacgttataaaaagcctgcgactggttaaagtgaatagaaagtgatcaaggggtacctagccccatctgcaatacagttcttgcaacaaaggctcaaggagaatcactaaaaaggggatggaaagattgtaagagccagaggaccaggaaatgtgcttgttaaaccaattttaaatgtaataatttttctctagccttactacctcccaaataagagacaaagactgtaagatttatttgataagctttacaacagagaactgagcagttactaatttattccattcctctaaactgatctggctacctcccagctaaagtccccgagataattgcattttagaacggatctggctccgttctcatgatagctcttggacccttttttttcatgcttcccccccaacccccacaatcccatggataggaagttcagccctgttctctctttagcttggccattgctgatccttttttattgacaagtcagaataaatggggagcagtgtttacacagcattcaggcagacgagactcagaatcagcattgcagtgccatgctctgattgcaacaagacacggggagcaggagactcagcatctgaacaatgcaaggataatctttacacaggccgcaaaaacatcttccaggaaatggcgggggaacttctcccatgatgccctaaccatggctgcccaaacaagactacagcaagtacaccacccgtcaacagacatgttaacgtgggaagaggcatctcctagggccccacccctagacaaaaagggacagaagactaatggctaccgaccaagaggggggaaatcgtctttagggatgagcatcctaattggatatctaataccaatttatcagccgtagaactgtatacacaagtaatattatatggactgagcaagttatatttatttgtgtgtgtgtgtacattattttatcaataatagattaatattacatgcctgttgttttaattgatcatttcattaatgaactataaaaagaggcaaatatcacttgttgcttgatgctcttacatgatgtggcatgtattctaccattggatgagaacaattacatatatggactgctaggtgtacattaagatctgcagtcatttggcctttaatttagtcatagtttaaggttttctcagctgaccgatgtgagtctctcccatgtcccctgagcctttcacacctgtgtacactttaaggcaacattccgtcacctgtttgccccagcaaaacaccatccaaccgacttccaaagacccttcagtttctacttcaatgacaccacgtaagactctgggtggcagtgccgagggcgtgcatgctctacatctgctcccttccttgctggggaggaaacagaggctacctggttactccgggcgatgctgcggttcatgtgggaactaggtcaggagtgcagcttccactgccagcctgtctgtggtgtgggctggatagcaggcatttgtggcgtaaccaagtagctgtagtaaggctccctagggaaaaaccatggcctctgatgtgcgccccaaatattccagagtgtggtctacttctgttctcataggctggtcagtcagtgttggagcatgagtttttattttgttttgctgttgctgctgcctgcctgccttccttccttctcctcctcctccttctcccctctccctcctcttcttcttttctacacagggggcctcactatgtcgctatgcctgttctggaacactctatgtagatcaagttggcctagaactctctgaggaccaggatgccattgaacccataggccgcagcctcctgagttctagcattagatgtgcatgtggcttttatttcaagaatcaaattcaacaagcaaggccagaggatgacaagatacacagattgggagtttcactacttctcagccttttggcagacaccaaattagaagtcatcttgggttggcaagatggcttagcggttaagagcactgactgctcttccgaaggtcctgagttcaaatcccagcaaccacatggtggctcacaaccattcataatgagatctgatgccctcttctggtgtgtctgaagacaggtacagtgtacttacatataataatatataaatttttgggcgggagctagcagagatcctgagttcaattcccagaaaccacatggcctgtaaccttctgtacagctacaatgtactcatatatataaaataataaataaaataaaatttatttttaataaaaaagaagtcttctctgatcccaccccgtactctctttctctggtgcttcttaatacagtataaatatggttttttttcttgtatcatttgttgatctcagtgggtttttaggacaggtatgagggttaagcttcgttccatacggtgtgaggctgtggtgtctgcactggcctgtacttgagttctcagcctgctctcgggctgaggcgggctgaggtgttcgcaccctccctgctgctcacaccctcccagctgggcgcctgcttccttcccccctgaagctttcttagtctcccaaggtcacgcgggattccccacccctcagccgctttctccttcctggttggccgatctctctaatgccttgacctcagctgaccctgttcaatgttcaacctggcaatgagaagcgctagcttctaaaataaggttggagcaggaaactgagaaagatttattgaactttcccatttatttaaacagcaagaaaagcaagaaataatagtttagcataaactgtagtgtgcaaacacaatgtgtacttaaatttcctatatagcaggtctgaatgctggacattcatttatttctcacataaacatgtacattgttcataatcaacttttcaaagtaacatgtccttgtcagtaccccccccccccagccttagctatggacattggatgcaggagatttctaatttctagcgcatttctacagatacaaggtttatcctacagtaagttaattcttttcatgagaacagtacaggttatcagcttgcttccatgcgattttgtatttctgaaacagggagaaggaaggcttgttcgatgtgtttcgtgtctgagagggaagttgtcaggtggtgtccttgctttaccagcagggtttagcacattactgctttcttattatcggagtgatggccacagtctctgcagcttcaccttcatcctttggtgataatctctctgtatagaaagtcctcatctttccaaaaatttgtcctggacattcaggagaggtgcacctggcatttgcttgtggcctgcaaggtcttatatctgtgtgtcttaattatctgtatctaatacaatctaacaccataattctctgtaataacaatattgacctgtgaggctggttcctccctgtcttttgttctagtcgttggtctttggcggactgttccacattgactcacctgtccatgttttagggaggtgaaatggccgccttacctacttgtagatggaaagagggcacagtggcatgggttctgttcctcaggaaacccatgtctgggcagagacgcaccgctcaaccacttaatgctgtggcccagagcagactcgggctgcagcttcacagtcctgctctagcgtgcctgctgtctgtccttccatagtggcttcatcctctcatgcgattggtttttataaaatatttgggggtgagggtgtccacacaggatttctctgtgcaatagctctggctgtcctaaaactctctggagaccagactggcgagatccacctgcttctgtctcctgagcgctgggattaaaggtgtgtgccaccatcgcctggcaacagttttgtttttaatgaaatgagttttagttggccacctgttgacaggaaaatggattaaagcaaccttgtttgattcttagacatcacaggttttattatgagtgctgtaagtattctgtcttttctgagaacacagttgacccttggggtctcaggctcgtgcccagtggctactctgttggcagtgctgtcctttctccccaccactctgggcactgtgcccttgtagctttgtgctcctttgtgctctgtgtcctgtcgcctctgttctttatgcgttctatcccgggtgagtgattttcactcagaactcaaacttcggagcgtattgctagaacttttttttttgcacgggggttgggggggtgggggtgggggtggggatgactccgccttccacagtgtgcacagtgttgccgttcagtccttagggcgctgctgagctgctttcctgggtgggtcccacgggttaattgcactgacatttgggtttctttcggtctagcttgtggctctgagttgttggaagggatttgcttccgcttcctgctctcccagcagcaatgactcgttttcctgtggaactgggttattgcttggctaaaagtagacggaaaagagaggtgaggcagtgggaccaggtgctggagaggttgctcagcagttcagggcaagtgctgttcttgaagaggacctgaggccacttcacccatgatggacagctcacagcacctgaaactccagctccagggaaaccccatgtctggcttccagggacacctgcactcacatgcatataataaccacactgaatacacacatacatataactaaaaatagtaaaaaaaatatatttttaaaattagtaaacatgctcagataagtgccatggggcccagcagtcaggccagctgtgtgctttggaaggagagcatgaaaaagaaagtatagggatgacagcagccgtggggaggaggcgtggggaggacaggcacagagcaggagctgccacgtagatgatgtgaacgggaggaaggaggtgctctgtctgtctgtctgtttgtctcttggcttccggctctcttcctccagtgtttctgatcccagaaagtctgcttccttgttgggacttcctgtgctgtgcagggccactgatgctgcttaccctgtgggcatctggctgctacttctgggtcttcctccaggacagcaggttatagatactagtccagttgggtctcccatccttaaggagtcctgttgcacatgctggctgggccctgaactgtgtgaaccaacctacctaccttcctttcttcctttcttccttccttccttccttccttccttccttttggctccaaggtggttgccagcaaagtcttgttctattacagtataaaagtcagttttccttgattgcttagagggtgggaagtatgctaggaacatgaatcctgactaacttgtgtaaactagtatttagtcatgtgattacaagctattaattttgggggctggagagatggctcagtggtcaagaacactgactgttcttcagaaggtcctgagttcaaatcccagcaactacatggtaggtcaaaaccatctgtaatgagatctgatgccctcttctggtgtgtctgaagatagctacagtgtacttacatataataaataaataaataaatctttttttttaaagctattaatttttcaatatcattctttgtgaataatgttggtttgctgtaacttgagtgtggccttagaaggctgtctcagcctgtatgactgtacattatagaaatactgtagatcctgatcattgcggttttctttttacagGGCGCCAATGCCTCGGCATTAGAGAAAGAGATTGGTCCAGAACAGTTTCCGGTCAACGAGCACTATTTTGGATTAGTCAATgtaagtacattccagccttgaagctgtgcagcactgaggcagtacgcttcctccttcagtaaaggaaacccatttgtggcattaggattgaaaatgacctgtagttgaaaggaggtaaacttgtctgaggtcttaagactttcagcctaatttcacagttatggcaacagaattctcacagcaaaagtttgatctgtaactagacaagtaattgcttgatatttaagagttctttaactagtgtatcgcacatatacagccatgtaaaagcttcctacaagagaggccgctggccccaatccgtaaagcctggcaagaacttgggaatttaactgaacgtgttttttacagaactgaaactcaacaaagaaaaaacatattattttcctagttccaagtctgtcctggatatttcagtcttggtggcagatacgacataaaaatacatttgatagtgaaactccgcagccctgtccagaatggctgctctcactagatgatcataaagttgtatcatattcaggtctggttaattttgaattatttttttagagatatcatgagtcagtgtaaatataaacagcatttatgcttctcttgaggccacaaagcagtcagctcaggatagaccggagggataaactgtggcgagaccattgaatttgtttgatagatagaaatacagcttctggttgtcatgcctcattattatataaatcttgccacttgtggggttttcaggacccaagggttcaggtgcctgagagccttggcctctactcagatagcagtctggttgcagggctgggcttcgctgtggctgatgctttcaggcggcttctgttgcttccgccctttgtgcccagcccttactctctctgcagcttttctcttgtttgcttggctgctgctttagttttagaactgtaacactacttactcagaggtgtcccttaaatatcaagattggctcaactcccttgagatgcctgctctcacacgtggggtgtacaactgtcctttcataagcaccaatttctgtattattttgtgtgattaagtctgtatcaaaactccagtgttgcgtaaaaacaacaatggtgttggacctgggagtggtggtgtggggaatgggttgggtaactcagaggtcagtttcgagtcctgttcccgtctgtgtcttctgtgcatggtgagcagcgctcatctgtggagctgttctaggaactctgaagtggggtcggacagcctgggtggtggagcactgtgcagtgtgctcagggccctggagtccatgctccccaactgcaggggggttgcaggaggggaagacactttggggtgtaagggagagctcctcccatcagcccgtaagtagctgcattcccaggctgctttgcttttccgggaagtacataaggaagaattgctgctagacctgccttacgggggtcccttttggactatgtgggtagggtcatcaacaagcactcacctgtgggagccagggcctttgtgtttgcacagcagttaagacagacagctgactagcctacaggagacaaatgggatgattctcagcattgttaatcatcgcctgcttaatctagctttagttataggttggtttggttttgtttaatctgttttaaaacttttattagctaaattctttgaaaacattgttttgaactttgatcctatagttgtgtgagtaggtccgtggtttttgctggtgaggagcttgcaggatgaacaagcttttgaatgtctgtggtatgggacacacactgagtagagctactggactgtggagtgctgtctcctcactgctgtgttggcgcctcctgggctatgcagttctcaggccactctggcacacaccctgcagctccattatgagcctcctcaccagattcctgttagcaaagttaggatcgctggggctggagagaaggctcaggggttagagcactggctgttgttgtggaggacctgggttcggttcccagctcttacgtggtagctcccgaccacctgtgactccagtgtcaggagactatataccttcctttggcctccccgggcattgcatggaagtagttgatagacacatgtactggcaaagttatctgtacacataaaataaaaataaagttccaaaacatttaaacaaattatgttgccttcctagacttttctgatggattgtttaagctgagttgtttggaacaagacctggggtggagaagagagaataatgtctttttctttgcctctgggttctgggtgtgattaggtggaaggtgtcctggatctgttttcttgcaaattgatttcattcttgtcttgtgtctgtccatctggtagacacagcctgtttggtggttgtgttccagagatgccagagagttcctagtcaaagaaagccggtccagggattctatctagattgttgaggtgccccgtctccccacagatgtgatgacatgggtgtggtcagctactggacaggataaaggtggagttggcatggaggcatgggcagtaggatagagtgggagtgagcagcacagtacacggtggtgggggcaggggtggggatggaaaaagcttctagattaattcatagcctttggaccatttgggcagatgcagaggttggggtcgccaggctgactggttgaagaaggtattttcatagtggccagggagagggctgaacaggtaaaaatgctagctcaccatacacacgcatgtccacacgtatggatatgaatttttaaaagtatcttaggatctggggaaagtttggctcttggtataccatttcagttggcccttagtcacttgtaactccaatttcaggctgtctgactccctcttcaaaggtttttttttttttttttaatgtaagtacactgtagctgtcttcagacattccagaagagtgcgtcagatctcattatggatggctttgagccaccagcaatcatttatggtggttgctggaaattgaactcaggacctctggaagagcagtcagtgctcttaaccgctgagccatctctccagccccctcttcgaagtttttaaagccaggaatggtggcacacatctttaatcccagctcttaggaggcagaggctggaggatctctgtgagttcaaggccagcctagtagtctacatagtgtgttccaggacaaccctgtattgaaaaacaaaagaagggcgtgtgtgtgtgtgtgtgtgtgtgtgtgtgtgtgtgtgtgtgtgttgtcttaatttgggttttcctgctgtgaacagactccatgaccaaggcaattcttataagtcaatatttaattggggctgagtttagttcattctcatcatgacaggaagcacagcagcacccatggtgctggaggagcttagagttcttcatcttctaccaaaggaagctaggagcactctcctcaggcacctcggaggaaggtctcaaagcccacccccacagtgacgcacttcctccaacaaggtcacaccttctccaaggccatacctcctaacagtgccactccctgggccaagcatattcaagccaccacaggggggttattaattattgtgaggttttaatatcaactgttgagaaagaattctaactctccttaatgatttccttaatagaactgattaaggaaaactatccaatggcaggactcagggctgggtagtgctgcatcagaagatggattggctgtgttgacacagtgggggcctacactggaaagttttctgtcagcttgacacaggctaaaatcatctgagaagggagccttaattaaggaattgcctgaagatcagagtgtactaagcctgtagggcatgttcttaattaatagtccatgggggatggccagcccactgtgggtggggccatccctgggctggtggtcctgggctctataagaaagcagactgagcaagccatgaggagcaagccagttaacaacacccctccatggcctctgcatcagcccctgtctccgggatcctgccctgtttgagttcctgtcctgacttccttcggtgatttactacaatgtggaagtctaagccaagtgaacccttcctctccaagttgcttttggtcatggagtttcatcacagcaatagtaacctgacgaagacagagcccggcttgtagtcttctctatacgtgtacacactgccctctggtttctcagcctgtgccatttgcttcttgtattttttttttttacagacaatgagtccttgttgtcttaaacctttctgatgtagctatgaggtgatgtgtttttctcttatttctgtggaaggtgttaaatatctgttacatagcttctgataaggatgtccaaatgctggttattgtcccgatcatggacgtgtcgctctttgacagaaccagaatgtgttgaccgttagatttctatggttgtggtatggattctactttgaagatggaaatgatgatggctaattaataatgagtcttagtgatgtgtatactgcaggggtactttctctggagctagccaatagtaccagagagctgcagcctagacttcagtagctgtcctgggaagtcttcatttcacagtgtctttctgaatgaagccagtgcttgcttctcccaaccacgcaggcatcaagatgagaagttacatgttctcacagaccttcatgtctttttaaatcagacttcttaaaaaaagaaaaaagattgcagctgctctgagggctttgtctctggagaagaacatgcaaacagaataagctttaacttggagccatgggccgggcctggttctgccttgctgctgtgactctacacagctcctgtatttgcttttagcttggcggatgatggttccatttacctcagagaagggagttctcaccctttctgtgttggctctgtcaggtagtgtccccatgggaggggagcaattttgaagggaagaacatggctgagtaaggggcagcagcacttccctgaacctgcaggggtaaatgccaccattgccagctctgcctgcagcctctcagatcctccatgctaacggcccagccagctttctgtttgtgcttggtatgtagtgcctgtgtgaccttgatagaaaatgcttactttggtatatttcttgaaagagtttgtgttgagggatttggtttttgttgttgtttgtttgtttttgagacagggtttctctgtgtagccctgactgtcctagaactcactctgtagaccaggctggccttgaactcagaggcctgcctgcctctgcctactgagtgctgagattgaaggggaccacagctggcttgtgagtcatatttaaaatcacgtcgtaaaccacttatgatctgaccggagttaagaataatgggctgcaggacagagagcgcagtcctccactttcccggaggctcgctcctcacagctgccttcttcacatttaatggcgtcattctttcctttcgtagTTTGGGAATACCTGCTACTGCAACTCAGTTCTTCAAGCACTTTATTTTTGTCGTCCATTTCGGGAAAAAGTTCTAGCATACAAAAGTCAGCCCAGAAAAAAGGAGAACCTTCTCACCTGCCTGGCAGACCTCTTCCACAGCATAGCCACCCAGAAGAAGAAGGTCGGCGTGATCCCGCCCAAGAAGTTCATCACAAGGTTGCGGAAAGAAAACGgtaattcttctatttcctaggtactgttgctttatgtcctaggaaggtgaacagagcatgctataacgcagggttttttttttttttgtttgtttttttttttgtttttttgagcatcatctgtttatacctcatactgtgttgggagtgtgttttgttttgtctgggaaaacatagcagcagaaactctggtctgcccgttagaccacatttcaacccgacacaggaagcacatggagagaacaggagatgtaaaagttcacaccttcgccagtggctactactgtaggaagtttccataaccta	ATGGAAATCCTAATGACAGTCTCCAAATTCGCCTCCATCTGTACCATGGGCGCCAATGCCTCGGCATTAGAGAAAGAGATTGGTCCAGAACAGTTTCCGGTCAACGAGCACTATTTTGGATTAGTCAATTTTGGGAATACCTGCTACTGCAACTCAGTTCTTCAAGCACTTTATTTTTGTCGTCCATTTCGGGAAAAAGTTCTAGCATACAAAAGTCAGCCCAGAAAAAAGGAGAACCTTCTCACCTGCCTGGCAGACCTCTTCCACAGCATAGCCACCCAGAAGAAGAAGGTCGGCGTGATCCCGCCCAAGAAGTTCATCACAAGGTTGCGGAAAGAAAACGAGCTGTTTGACAACTACATGCAACAAGATGCCCATGAATTCTTAAATTACCTACTCAATACAATTGCTGATATTCTACAAGAAGAAAGAAAACAGGAGAAGCAAAATGGCCGATTACGGAACGGAGACGTGGACAACGAGGATAACAACAGCACACCAGACCCAACCTGGGTCCACGAGATCTTTCAGGGAACATTAACTAATGAAACCAGGTGTCTTACTTGTGAAACTATAAGCAGCAAAGATGAAGATTTTTTAGACCTTTCTGTTGACGTGGAACAAAACACATCAATTACTCACTGCTTAAGAGGGTTCAGTAACACAGAAACTCTGTGCAGTGAATATAAGTACTACTGTGAAGAGTGCCGGAGCAAGCAGGAAGCACACAAGCGGATGAAGGTTAAGAAACTGCCCCTGATCCTGGCTCTGCACCTGAAGAGGTTTAAGTATATGGACCAGCTTCACCGGTACACGAAGCTTTCTTATCGCGTGGTCTTTCCTTTAGAGCTCCGTCTGTTCAACACGTCAGGAGATGCGACCAACCCTGACAGAATGTATGACCTGGTCGCCGTTGTGGTTCACTGTGGAAGTGGTCCCAACCGAGGCCATTATATTGCAATAGTTAAGAGTCATGATTTCTGGCTGTTGTTTGATGATGACATTGTAGAAAAAATCGATGCCCAAGCTATTGAAGAATTCTACGGATTGACATCTGACATCTCCAAGAACTCGGAGTCTGGCTACATCCTTTTCTATCAGTCTCGGGAC	Pass
7216	Q9D9Q6	CALR3_MOUSE	10090	MVSARALLWAICVLRVALATVYFQEEFLDGERWRNRWVQSTNDSQFGHFRVSSGKFYGHKEKDKGLQTTQNSRFYAISASFKPFSNKGKTLVIQYTVKHEQKMDCGGGYIKVFPSDLDQKKMNGKSQYYIMFGPDICGFDIKKVHVILYFKNQYHENKKPIRCKVDGFTHLYTLILRPDLSYEVKVDGQSIESGSIEYDWNLTSLRKTEKTSLDSRDWDQVEGSKVQDWEKHFLDAGASKPSDWNSELDGDWLQKPPYEDGLKAEGIDKDVWLHQKMRPAGYLTQYDLSEFENIGAIGLELWQVRSGTIFDNFLITDDEEYAEKFGKATWGETKGPEKEMDAIQAKEEVKKAREEDEEDLLMGKFHRHNHFSRFHRQGEL	8	73197527	73178462	TRUE	CM001001.3	GRCm39	ENSMUSG00000019732	ENSMUST00000019876	ENSMUSP00000019876	ENSMUSE00000581765,ENSMUSE00000501544,ENSMUSE00001059406,ENSMUSE00000465370,ENSMUSE00000213088,ENSMUSE00000520195,ENSMUSE00001045135,ENSMUSE00001025808,ENSMUSE00000607079	1,31,65,133,165,228,260,304,335	31,65,133,164,227,259,303,334,380	73197527,73197340,73192479,73188728,73185405,73182009,73181137,73179703,73178599	73197437,73197239,73192276,73188634,73185217,73181914,73181006,73179611,73178462	tgtttttatttttttcaagataaggtttccctgtatagctctggttttcctgggagctccttagatcaggcctgcctcccaagtgctgtgatcaaaggtgtatgccaccaccacccagataaaagtatttcttttaataagctgtagggcgtgtgggacaggcataagaactggtaaggttgagtgagctcaaaaccaaagaatcggggctggtgagatggctcagtggttaagagcgccgactgctcttctgaaggtcccgagttcaaatcccagcaaccacatggtggctcacaaccatccataacgaaatctgatgccctcttctggagtgtctgaaagacagctacagtgtacttacatataataaataaataaatctaaaaaaaaaaaaaaaaaaaaaaaaccaaagaatctcagagagatttgaggacaggcgtccagattcgtacctatatctgtacctgctctggaacctgtaaccaggatacacaactgagaggacccatatcacacagcacctggagttcttctccatgctaataacactgcctatactcagtttcctcgctattgtttgcaagccctaagggatcatgccccatcgctctccagatgaggaacctctggtgtgggtatgccgcccgttttcctgaagccccttgccaacccacttgatcactgtgaggtcacctgagtagctgcgttggcttcttcccgctaggcttcagcctcaaagtataggccccagtgtgcggttgcctcaggagacagcgccagagcaactagagactacatttcccgtcggccaccgcgctccacccaccaatgagcaactcaggtcacaatcccgggcgtcacgggaccagtaatttcagcgcacccattagcgtccccaggtcataatcccaaggcatgccgggagttgtagtttctgagttgcgcccgtcaagcggtacggacgcctgagagcagagagttgaagtcgcacgtgcagctATGGTCTCGGCTCGTGCATTGCTCTGGGCCATCTGTGTGCTGCGCGTGGCACTAGCCACTGTGTACTTCCAGGAGGAGTTTCTAGACGGAGgtgaaggcgattgccgtggtggctggtggcctgtgtccaccatctatgatatggacccgtgcgctttgcaccactaaccctcctgtctccccacagAGCGCTGGAGGAACCGCTGGGTGCAGTCCACCAATGACTCCCAGTTTGGGCACTTCAGAGTCTCATCGGGGAAGTTCTATGGGCATAAAGAGAAAGACAAAGgttagtgtagaatcgggagcaaatagagtagagttagaaacctcatggcaccctgacaacgcacccaccgttcaagccaggacactgaggcacatgcaggctctgcaataccctgtttgggtttacattcctttacgattgaccagagtagccgggcggtggtggcgtacgcctttaatcccagcactcaggaggcagaagcaggtggatttctgagttcgaagccagcctggtctacagagtgagttacaggacagccagggctacacagaaaccctgtcttggaaaaagaaaaaaaaaaaaaaattgaccgaagtgtgttttggtttagtctttgagcagtctcatgtagccctagatggctctaactctcagcctcccaagtgctggttactttttccacatctatgtatgttggaggcagtatgcaccttgagtgtggattggaatgacagtggaggtgctcagaaagtgctggaatgacaactggagtcaacaggaatgactgtgttggcatttttcagtagttgcccaagatcatctcacttcatgaaaattggaaccatgctgtagcacaacctagaatcctagcactccagggtcttcatgaggcaggaaaatcacaagttcaagaccagcctagctatagagtgagctctggcccaccctaagatacagccaggtcttggcacaaaacaaaaagaggggaaatcaaaatgaaaagtggggccagctagattggcctgtggccaagcttggtaacctgagtttgatccccagaacctacagggtggaaggagagaacctatgcccacaagttgttctctaaccttggcacatgccccaaccccacaaaatgaacgaataaataaataattaaattgtattttctttaggtttttagttttgtttgttttgagccagggtctctatgtatctctgaatgtctagaaactcttaaatccacctgccccttcctctgcctcttgaatgctgggattaaaagcatacaccaacaaaactggctaataaatatgtatgtctaacatctatgaagtcctgaatcccagctccagtacagcctaaacgggttgtagtgcacactcgagaagtggcaagagaatttaaaaggctgaagtcattttttacctatattgcaagttcaaggtcaatgcaggatacttgagaatttgtctggaagaaaaaaaaaaagagttcgtttatctgagacgggttctctttatgaagtccaggttggccttgaactccaggtcctcctgccccagtcagccacatacttggttggttcacagctgtactggctggttttgtgtgtcaacttgaaacaagctggagttatcacagagaaaggagcttcaggtgagaaaatgcctccatgaaatccagctgtaaggcattttctctattagtgatcaagggtgaagggcccattgtaggtggtgccatccctgggctggtagtcttggttctgtaagaaaacaagctgagcaagccaggggaagcaagccagtaacatccctccatggcctctgcatcagctcctgcttcctgacctgcttgagttccagttctgacatcctttagtgatgaacagcagtgtggaagtataagttgaataaatcctttccttcccaacttgcatcttggtcatgatgtttgtgcaggaatagaaaccccaactaagacaaactgataccaccattgtgggttgttcctatgacaacctgaccatgttttggggaggactgtggaaggactttggaactttgggctagaagagccattgggatgttaagagctctttgggatgttctgtaggagcttgggagataatgttgagaacagtgcagaagatggaggcctggcttgtgaaatttcagagggaaaattaaagactcttatcagggttgctgctattttgattgtgaaaattctatggttttggttagctggggctgaagaatcagccgtgatgaacaagataccagaactactaaagtgaaacttttgcattactgggactattgatgctggttagctggagctaagaaattagcagtgattatgaagagaccagcatcactgaggtggaatcttctaggaagtgttttctgagcgcacagaggctatgttccagagatagcttcttctgtggctggacttggtaatgtgaaagagtcacccaggtggtactggttttgaaggcatgaaggggtcatgaagagcagctgaggcttggcactgtgagaggccagggaaggccattggtaaaggtgcagcctcacttgaagttgatagcccaggacagaaggggtcatgcaaagttgttgaggcttggcacaatgaagagagcttatgagaggctattggtgaagcctagttgcagtaaaaaatagcagtattttggagatgccagtaccatgagatgaccaccaagaacagcagcagcagtggaatacaggcagctggagcctagaagataaggtgtgtgctacaacaggtagagctggagaagtgacccaagcacttggaggaatccagaagatcgtgagtgaatcccagacattggacagttggagtctgattttccatttgattgtgactgtgccctgatatttttcccacttgaaggaagaaagtattttagtggagccccagactttgaattgtaaaaagactgaattttaaaagagattggatattttaaagggattgaaattttaataatttgcaaagactctgggaccctcctgtttcttcttcccaaatgcttagatgtgtgccatcacccccactttatatggtgctggcattggaaccccaggcctcatgcacactagctgagcttaaaactgagctacacccccagggaggtgattgtgtaacctaaagtatgccagtggtaggacagagggtgtgctccagcaagaggtgatgctgagcatgtgttaggtcctgtgtcccatctgtccccaatataaaacacaagagcaattcaaaaatgacaacttgggtagtgttggcaaatgcctttaacctcagcacttgggaggcagaggcagagaggcaggtggatctctgagttcgaggacaacctggtctagagaagggagttccaggacagccagggctgccacagaccaccccagtcaggtatgggggtccctggaatgagggtcttgaaagctaggtgggtaaggatttggcagtgacaaacagaaaaaaacacagaggcagtttgaatcggagtgtattttgcagctctcaagcaggggattttatacattaaaaaaccaaacattacatctcttagaaactatatccagtgaaacaatcacagataccaacaaaaatcatttggcacagtaaagcacaaaaatcatccaagccttacaactctgagactattcagtgaatcacaaacggaacaggtaacatcattattaatataagtcatcaaaatataacaattctaaaaggatgtattcagtggggcagttatccaaggctagtggcatatttccaagaacaagttaatctttatggtcaattctcttaattgctgagctaactctccatccccatggtcaaatttaatttaacatctagtgcctgatattttataaatctttaatgcataaatttaaactattttaattctttctaattaaggttttctttgccatataccaaaacctacctctgatgacacacatgtagccatatgaaattttattgttgggaaagtttttatcatcatagttttataaatgatttagaaagtaaagcatttgtttccctggggataaggtcatgttagtgactccatctctagggatggtttcttacccattattctttttctttttctttttttcttttttttcttttttttttttttttggtgggggggtttcgagacagggtttctctgtgtagccctggctgtcctagaactcaccctgtagaccagtctggcctcgaactcagaaatccgcctgcctctgcctcccaagtgctaggattaaaggcatgggccaccacagcccgccaacccattattcttgcctaagatcttggcctaggctaccgggaacatgtaaatacgaaaaggaataagagaaaacaaaacagatagattgccatgagaactactgctcaataatttttctccggcaaagagttccacaaccagttccagggggcctccccctttgtaggtcaatcgcctcagtctgtggaatttgtcacacagatcctactgaaggtggtgtggcacagggctcacgggtatactatgcctcaaacaaaataaaaaaaactagtaaaatagtcttttttaaaattagctctctgtgtgtgtgtgtgtgtctgtgtgcatgtgcacatgtgtgcacacatctgtcatcacatgcatgtagaaattagaagacaacttcaggagctgtctccctctttccattatgtgggtactcaagaatgtaatcaggtggtcaggcgtggctgtaagtgcctcacccactgggccctggcaaagcttgcattatatacacaaaggtgtgtgaagcagagattcttgcaagcaacaagtctgttagtagtgtgcatgtggcacactgtgtgacttgtgcacagtggctcagtgcaaacagcatctctgttactggagttggaggttcctacaggacattgagtgcagtgtcattctgactcactcatgcatgctttctgttgaaagGCCTGCAGACTACCCAAAACAGCCGATTCTATGCCATCTCTGCGAGCTTCAAGCCATTCAGCAACAAAGGGAAGACCCTGGTAATCCAGTACACGGTGAAGCATGAGCAGAAGATGGACTGTGGTGGTGGTTACATCAAGGTGTTTCCGTCTGACCTGGACCAGAAGAAGATGAACGGAAAATCTCAGTACTACATCATGTTTGgtaagttcagaaagggaagccacgtgtttccagcattacacagaggctctgctgaaaggactaacataacagcattgaacctaaggtttatagcactgttttgtttttggtttggtttggtttgctttggtttttcgagacagggtttctctgtgtagccctggctgtcctggaactcactctgtagaccagcctggccttgaactcagaaatccacctgcttcagcctcccaagtgctgggattaaaagtgtgtgccaccactgcccagctatagcgctgttaaactaaccaatgcaggctgaacattctcagacctaaacaaaaagccaaaggacttagaatctgaacctgactttaaaaaaattattcatttaatttacatggatggatgtgcacctttctggatgagtttatgtgcaacattcccatcgcagatgactatagagaccagaagaggttgttagtttctcaagaattggaatcaggcaggtgctggaacagaacctgggtcctctgcaagagcaacctacagctctagtaacttgaaggagtcagttctttccttcttccatttgagttcagacctagaagcctgatggcaagtgcctttgcttgctggaccatctcacacagctgtgtgttagatatgaaacacagggccttgtacacactaagactgatctacaacctcagccctgaaacttgttgagtgctgagaccacatttagccaggcacacacctgcattcacaaacatacacacaccgaaaaaaaaagtttttgatagggagtctcttgtagcctgccaatcctggtatttactatgtaagccaggctagcctttaactcacagaagtcctcctgtctctgcatcccaacactggaattaaagttgtgcaccaccacatctggctagaatatatcaaagtttgaagaattgtgagatattagtgccaggcatggtggtaaacctctgccatcccagcacttagaaggggcagcaggaggattgagagtgtgctgccagcctggccaaataacaagaccttgcctccagagagccaaacagtgatacagtctgggatttcaatggggacacagcacagatgaagtcaacatatatatcccaagtgacaaactctggcctctaaaacatgtccatgtttttagtaagggatggtggactttctggttacttctacaagtgttgtgaagcttaaaatatttgaagtgtggatctggagattcttcactggctgctcttccagaggatccaggttcaattcccagcacccatattgcagcttgagactgtctgtaactccagttccaggggatctgacattctcacacaaacatacagtgcagacagaacaccaatgcacatgaaatgaaaataaataaatagggctggaaagatggctcagtggttaagagcaccgactgctcttccgaaggtcctgagttcaaatcccagcaaccacatggtggctcacaactacccataatgagatctgacgccctctcctggtgcatctgaagacagctacagtgtactcacataaaataaaataaacaaatctttggaaaaaaataaataaatacaaaaccaaaaaaaaaaaaaaaagatttgaagtgtgagctggaactgggctgggttgataaagtgcttgcctagcattcaggaagctctggattccatccttagcatcttgtgaataaagcagggataatcccagctcttgggagatggaggcaggaatcccaggccggcctgagcttcaatgacaccctgtcttaaaacgccccataatgtagaaaataaagactggggagatggctcagtgggtaactgtattccaattctcagaacctacataaaaagtcagatgaggctgcctgtaatcccaacactgggaggaggcagagacaggaagatcctgagaacagctcatctagccagtctagctgaaagaaacagcttcccactccgtgagagccctgcctcaagggcatacaatggcaactgacagacaacaggaagtcttccttctgccatcagcatgtgcactgggaagaacattctgccgtgttcaggtgtaagcaccacacatgcactcaagtaccagcatatgcacatgtacatacacacacacacacacacacacacacacacacacacacacacacacacacacacacaccataataaatcctttgggctctgttgtggcttgatgtatgagggccctgggttccactcccaccactgtaaaaaagcagaacaaagaacaaaatgccttagttctctttgtgctttctttttaaatttgtttcccatctcatttctttttattatttatttattttttattttttgagacagggtttctctgtgtagttctggctgtcctacaactccctatataccaggcggacttcaaactcagaggtcctcctgcctttgcctcccgagtgctgggaccaaaggtgtgtgccacaaccacccagctttctttctcattttaaagaacatatacatttgggagctgctggttaagagacttactgctcttggggaggaccctagttcaccaccacctataactccagattcaaaggatcggactccttcttttggttaccagaggtacctgcatgcacatgtacatatgaacagagaaagagagagacacacaaaacaaactttaaaaaattattgttggaagctgggcgtggtggcgcacgcctttagtcccagcactccggaggcagaggcaggcggatttctgagttggaggccagcctggtctacagagtgagctccaggacagccagggctatacagagaaaccttgtctcgaaaaaccaaaaaaaaaaaaattattgttgggcagtggtggtatacacatttaatcccagcactcaggaggcagaggcaggtagatctctcagttcaaggctatccttgtctacagaacaaggacagccagggctatacagagaaaccttgtctcaaaaaacccaaccaagcaaaagtactaataattattatttatggaaggcttgcgtgtgttgtggtgtacatgcagagtcagagggcaagatgcagccatctctttccaccttgtgcttcccaaggattgaactcagcctggatagccaccaatattaccttctaagttatctctccagctcactgtttttgagccaggcacttggcaagttgcccaggctggccagggttgacagtcttcccgcttagcctcccagtgctctgttgtgggagtctgacacgatgtcctgttggccttgttttcttatttgtgctgattcatagttgagtgcaaggtgactttagcaggagggagccagccatcagagctttgcttcaatgtcttctggtgaactcaagagcaccccagacagatcaagttactgttcccttggtggggcaggatgcttaggcaagtatgtatgtgcagaaacagtatggaagaaaactgagaataccaccttctccttctccttcttctttttttgtagGACCTGATATTTGTGGATTTGATATCAAGAAAGTTCATGTTATCTTATATTTCAAGAATCAATATCATGAAAACAAGAAGCCAATCAGATGCAAGgtgagtgcgcactaatgtcacagggagcagttctctctgcctgcctcatcccttcctccatctctctgtctgcctcatcccttcctccatctctctgcctgcctcatcccttcctccatctctctgcctgcctcatcccttcctccatctctctgcctgcctcatcccttcctccatctttctgcctgcctcatcccttcctccatctctctgcctgcctcatcccttcctccatctctctgcctgcctcatcccttcctccatctctctgtcttcccctcatcctttccttcatctctctgcctgcctcatcccttcctccatctctctgcctgcctcatcccttcctccatctctctgcctgcctcatcccttcctccatctctctgcctgcctcatcccttcctccatctctctgcctgcctcatcccttcctccatctctctgcctgcctcatcccttcctccatctctctgtcttcccctcatcctttccttcatctctctgcctgcctcatcccttcctccatctctctgcctgcctcatcccttcctccatctctctgtcttcccctcatcctttccttcatctctctgcctgcctcatcccttcctccatctctctgcctgcctcatcccttcctccatctctctgcctgcctcatcccttcctccatctctctgcctgcctcatcccttcctccatctctctgcctgcctcatcccttcctccatctctctgcctgcctcatcccttcctccatctctctgcctgcctcatcccttcctccatctctctgcctgcctcatcccttcctccatctctctgcctgcctcatcccttcctccatctctctgcctgcctcatcccttcctccatctctctgcctgcctcatcccttcctccatctctctgcctgcctcatcccttcctccatctctctgcctgcctcatcccttcctccatctctctgcctgcctcatcccttcctccatctctctgcctgcctcatcccttcctccatctctctgcctgcctcatcccttcctccatctctctgcctgcctcatcccttcctccatctctctgcctgcctcatcccttcctccatctctctgtcttcccctcatcctttccttcatctctctgcctgcctcatcccttcctccatctctctgcctgcctcatcccttcctccatctctctgcctgcctcatcccttcctccatctctctgcctgcctcatcccttcctccatctctctgcctgcctcatcccttcctccatctctctgcctgcctcatcccttcctccatctctctgcctgcctcatcccttcctccatctctctgcctgcctcatcccttcctccatctctctgcctgcctcatcccttcctccatctctctgcctgcctcatcccttcctccatctctctgcctgtcctcatcccttcctccatctctctgcctgtcctcatcccttcctccatttctctgtcttcccctcatcctttccttcatctctgcctgccctcatcccttcctccatctttctccccttccttccctttttatttttttaaattttgttttattattttaattatgtttgtgcatgcgcacatgagtgcagtgtccacagaggccagaaggcattgcatcccctggagccacctgacatgggtgctggcaaccacactctggtctctatgagagcagaaggtactcttagcctgagccacctctccagctcccactttacgtagggaaataatttatctccctagatgatccagataacctcaaaccccatgatcctctgctttagcctcccacatgtgtcttgtgcctcttgcatgatgaatgtgaagaaaaccgggtatggtggttcacatctaaacagaaagaccatagcctgcaagtcagactgtctcaagatttcctctgttgtcttagtctttgtccttttgttgtgaagagacaccaaggcaactctcacaaatgaaagcatttgattggggctagcttacaattctagagctttagcccattatcagcatggtgggatcatggagggagcatagaggggacatggagggagcatagaggggacatggagggagcatggagggagcacggaggaagcatggaggggacatggaaggagcatggaggggacatggaaggagcatggaggggacatggaaggagcatggaggggacatggaaggagcatagaggggacatggagggagcacgaagcatggagggagcatggaggggacatggaaggagcatggagggaacacagagggagcatggagggaacatcctgatctgtaggcagagagagagagacagagacagagtgggggaggggggagggaggcaggctctaggcctgccttggacttttgcaacctcaaagtccacccacagtgacatacctcctccagcaaggccacacctgaatcttctaatcctttcaaagaattcctagtgactaaggattcaaatatatgtacctataggagccattctttctttctttcttttggggggggtgtgtttctctgtgtagccttggctgtcctggaactcactttgtagaccaggctggcctcgaactcagaaatccgcctgcctctgctgggattaaaggtgtgtgccaccatgcccagctaccattcttagtccaatcactgcctctgccagactatttaacctaacccatggtctctgcattcaacctcactcagatttagaacaaacagtcaggtatagtggtacagtgctcgcttattatatagtggagaataactgaactcccaattcccctgcctctgtttcccaagagttggccttacagatgtgagccactacataggcctgttggtttagagttaagacagggtcttgcagtgtaaccaaggctggctagaggttcatactctccctgtttgagcctcccaaatgttaaaagcaaaggcctgtgccacccccaacaggcttaggtctgttttatacctgtgtgtgtgtgttggtcagaggacaacttgaagtcatttttttccttctaccagtgggggtctggcagactgaacttaggtcaccaggcttggtggcaagtgccatcacccactgtactgtctcccatcctagttcctgttttaaagtacacatcagacacacaatgaaagaatatctcactgtggcctttgtgcagGTGGATGGCTTCACGCATCTCTACACCCTGATCTTAAGACCAGATCTTTCTTACGAGGTAAAAGTCGATGGCCAGTCCATTGAGTCTGGCAGCATTGAGTATGACTGGAACCTGACATCGCTGAGGAAAACGGAAAAGACATCACTGGACTCTAGGGACTGGGATCAGGTGGAAGGCAGTAAAGTCCAGgtaggtgagcacggcctgaggtgtgtgttgagagtgcccttccccaaggcctgcttgcactgtagcttctgcccacccagatctcataccagaaacctggacacacatttcaaagttttacaaaaacaatttgttgtttttattttttgagacagggtttatctgtgtgtccgtgcctgttctagaactctctgtagagcagactgccctcactcagagatccttctgcctctgcctctgagcactgggattaaagacgtgcaccaccattaccacctggctataaaaacaaacttaatggggtgtttctttggttttgacatagggtcttacttagccctgaaggacctgggactcattctgtagaccaggctggccttgaactcacagagatctgcctgcctctgccttggaagtgctgggattaaaggtgtgtgccacacctggccattgcagggtttttgttatttatttatttatttatttatttatttatttatttatttatttattttggtttttcgagacagggtttctctgtgtagccctggctgtcctggaactcactttgtagaccaggctggccttgaactcagaaatccgcctgcctctgcctctgctgggattaaaggtgtgcaccaccacgcccggcccagctatgttttttaattttaatttaatttaatgtattcatttaactgcctgactgctgctccaactcctggtcaccccccaccccgcccccatcctccactgcagggttttgatagttacaaagatgttaggtcagatgcagggttagatcacagtgactaaaatcaagataatttggctctggcctgtaactttctatctctccataattttgaggtttagtcacttgtctcttgatacagcttctctctcttcatttcgtgcttctaccctaagattattcgagaggtctaccatggtcataccaaaaaaaaaaaaaaaaaaaatccaaagacaaacaaaagccaagaagtatgcacttgccacttaatggaatggtaatcctacagcctggtgtcttagttactattgctgtgatgaaagtctatgagcaaagcaacttagggaggaaacggtttatttggcttagacttccatatcactgttcatcactgaaggtggtcaggacaggaactcacacagggcaggaacctggaggcaggagctctgatataaaggccatgaaggaattctgcttactggcttgggccccaaggcttgctcagaacccaggaccaccagctcagggatggcaccacccacaatgggctgggctctcccccatcaattactaatttaaaaaatgccctggctgctgctttctaatgccagcgccgccgcctctcgcttgccaagctgcagctgaaggaaaaatggggtaaacataccatggcttgtacaaagcagactggccacaaatccaccggtggtaaagcacccaggaaacaacgggctacaaaagccgctcgcaagagtgcgccctctactggatgggtgaagaaacctcatcgttacaggcctggtactgtggcactcagtgaaatcagacactatcagaagtccactgaacttctgattagcaagctcccctttcagcgtctggttcgagaaattgctcaggacttcaaaacagatctgcgcttccagaatgcagttattggtgctttgcaggaggcaagtgaggcctatctggttggcctttttgaagataccactctgtgtgctatccatgccaaacgtgtaacaattatgccaaaagagatccagctagcacactgcatcgtggagaacgtgcttaagagtccactatgaggagaaatatttcattctcaaaaaaaatttttttccctctccttcctgttatcagtagttctgaatgttagatattttttccatggggtcaaaggtacctaagtatatgattgcgagtgaatttttaatataaatgcaagatgtaaagcattaatgcaagcaaaatgtttcagtgaacacatttcaacagttctactttataacaattataaataaacctgctaaaattttctggacaatgccagcatttggatttttaaaaaattagtaagtttctaattgatggcaactaaatggagtctgtagctctttttttgttttgttttttcaagacagggtttctctttatagccctggatgtcctggaactcactttgtagaccaggctggcctcaaactcagaaatcctcctgcttctgcctcctgagtgctgggattaaaggtgtgcgccaccatgcctggcttagcatttttatcacacagtagattccatccgttcactgtacttttctaactgggttgtcctacatacaagtacatgtttttaatgttgtctgtcttctgtgctgttcctgtaagtttgctattaaaatacattaaactatttttaaaaaaaaaggaaaaaaaagaaaatgctctacaggtctgcctacaacctgattttacagagatattttcttaattgaggctccctcctttcagataactctagcttatgtctagttggcaaaaacctatccatcacacttggagacaactccagtgaataggaaaagggtattgtgacaggagttagggacctgttctgttaatctgttcttttttttagatttatttatttatttattatatctaagtacactgtagctgtcttcagacacaccagaagagggagtcagatcttgttagggatgtttgtgagccaccatatggttgctgggatttgaactcaggaccttcggaagaacagtcgggtgctcttacctgctgagccatctcaccagctgttaatctgtttctaagtatcttctgtctaggtgcctgccatcttctgtaggccactgggctctgacccagccccactgagcatgtgtgctccctaggtttctcccacaacctacactaaagaatttccaaggggtggtgagatggttcagcaagagaagatgcttgaccaagcaatgaggacccaagtttgatttctggaacccacatgatggagggaaatagctgactccagcaagttgtcttctgacctccacatgagcacacatgtataatagatgtaataaaaatattttacagaaatttcctttttctcagcacgcctctgacatcgtgctttcctttctgtttttgaagGATTGGGAAAAGCACTTTCTGGATGCGGGTGCCAGCAAGCCGAGTGACTGGAACAGTGAGCTGGATGGGGACTGGCTGCAGAAGCCACCATATGAGgtgtgtggcttcttcctgcagtgactctgggtccttggggtggcccttgctcctgccccatttgtgctcttagaaaaggtattctcagtgacacaggaaaagaacacgctaagaatgacctggcaaggcaatttctctttgtaaacccatgatccaaacctgcttgcaaatacatgggtggaaaattcatttagtttttattctaacgcagttggtaactgtgtctgaaggagtttgataatactgacttgaggtttgttgcatttaaaggaattgcataagaagtgaaggaaaggtgagggataggttgctgcagtctatcaggttccaggaatgggggcagggcgcttttctttttcttttttttcttttcttttctttctttcttcctttccttcctttcttttcttttcttttcttttcttttcctttctttctttctttctttctttcttccttccttttggtgatgcttttcattaaaattaattagttaattaattaattaattaattaaaaaacagaggcatacagatccctgtctcaaaacacacacacacacacaaacacaaaatttgcatgggatttttatcaagagggaggaatgaaaagacttgaattcctttgcataaaattttgagttgcaggggaatttatggaatactggtccttggtgggctagccactagccacttttcataggaaaacaaaaaaggaaaaacaaagcaaccactcctcatctgtgattcaagcctggctagagtctgcttttgtagGATGGCCTGAAAGCTGAGGGCATCGACAAGGACGTGTGGCTCCACCAGAAGATGAGACCTGCTGGCTACCTGACGCAGTATGACCTCTCAGAGTTTGAGAACATTGGCGCCATTGGTCTAGAGCTGTGGCAGgtgatctggctccaagctttctttactttaatagctctgggctggccttgctgtgtaacccaggctggccttgaaatcatgatcctcttgcctcagctcctgagtgctgggatgctaggcatatgccactatggctgctgatttaatgacttgacctttaatgtgacccatttggtacacaattcttttcttcatgtgtgtgtctgtgagcatgtgtgtattatgcatgtctgagtatgggtgcatgtgtcggtgtgtgtatgtgttcatgtgtcagtgtttatatatgtgtgcatgtgtcattgtttcactatgtatgtgtgcatgtgtcagtgtgtatgtgtcagtgtgcatgtatgtatgtgtacatatttgtacatcagtgtgtatgtatgtgtgcatgtgtcaatgtgcatgtgtgtatgtgtgcatgtgccagtgtgtgtgtatatgtgtgtgtcagtgtatgatgtatgcatgtgggcagagaccagaagagaatgtctagtgtctagctataccactcttgagaataggaacctggagctagcttggcatccagtgagccccagtgtccttctgtctttgcctttccagcctccaaatgtaataggtacctatacaaacatgctggctttttatgtgtgagctgaactcagggcccttaatactttcccagtgagagcttacccaatgagccatttttccagcccttggtttattattctttaaagctgtatgtgtattgtgcatgtgcacatgtgtgcagtgcccatggaggccagagggtatctgatcctttggagcttgagtcacagaccattgtgagatacctggtacagatcctatgaactgaactgtggtgttcttcaagagtggtaagcgcccttaccctcagggcactccctccaggcctagcctgtaactactcattaaggacctttataatcactggcacttgcatgtggcctttagaccacacaggcctgacatttctgggctttggggtcccttctgtatagctgttgctcctgtcagctgtaggatatgcattaggggtggagcctggccttctgaagtcacagctagcctccagtcgatgcccacaacccacacttaggtgctagcaatgtaagccaggtcttcttgcctagtaagactatgctttacctttgggccatcctgagctatagtcagtcgatgatagcctgatcatgggtgtggcattgagctaagtacccctgacaagaaggaaaggttgtgtgtctgccaccactaatgaaagcctgcttccatccacagGTGAGATCTGGAACCATCTTTGATAACTTCCTGATCACAGATGATGAAGAATATGCAGAGAAGTTTGGCAAGGCCACCTGGGGAGAAACTAAGgtaggtacaaaccccaaactcttttttttttttttttttttgaggtagggattcgatacatagaccatgctgaccttgaactcagagattggccttcctctgtctccaagagctaggattaagacatgcttgtacacccagctttctttaaaaaaaaatctgtaattatgtgtctgtgcacacgcgtgcagtgccgacagaggccattagactgcagtcacagcagatgtgagttgcctaaagtgggtgctgggaactaagctccttgagagaagcattatgtctaagccagccctctagcccttgctttttcttgtttctttctagagggaggggtctttgtatagcttcggctgccgtggaatttaccacacaatgtatgggacttcattcatattcttgcttcccaagtattgagttcacagatgtatgccagcatacagacaggggtatctatagtagttagtttctatctctctttaaaaaaaaagatttatttaatttattatatgtaagtacactagtacattttagctgtcttcagacaccagaagagggaatcaggtcttgttacagatggttgtgagctaccatgtgattgttgggatttgaactcaggacctctggaagagtagtcagagctcttgactactgagacatctctccagctcccagtttttatctctttagagataaggtcgtatgcattctcagattggccttaaccttgctgtatggtcaacaatgaccttggactaatgacctctgggcctgcatgtcaggtgggcaccaccatgcctgatttttcctatgctagctattgaatccagtgccaggcaagcattatcaactacaagcactctaccaatagagccacaagctctctatcaattgagctataagcattctaccaattgagctacaagcactataccaactgaactacaagcactctattatatgagtcccagccccagctccagtctgttttatttttgtcctttcctccagGGTCCAGAAAAGGAGATGGATGCCATACAGGCCAAGGAAGAAGTGAAAAAGGCCCGTGAAGAAGATGAGGAGGATCTGCTGATGGGGAAGTTTCACAGGCACAACCATTTCAGCAGATTCCACAGGCAGGGCGAACTAtagtcatcctcactctgcatgctgagtggcccagctgcaactctaataatacacatttgaatgatcacatctacatggtcatttgtccagtttctgaaaaacaatcccctgtttgtgttagggtcccccatttcttctatagacccctatgaccccagggtctgcaataagtttctgttgacggcatgtggtggcacactcctttaatctcaggacttgagaggcagaagcagacagatctgggatttccacatcagcctggtccatgtagtgagttctaggacagcctgggacacatagtgagacactgtttaaatttttttccctgcatagaacagatcattgaaagccagagacctataagaatctggccataaacaatgtgcttttttttttttttgaaactcttaaatattttcatgaataaaagatgataaaataatttttaaaaatattttgttttacttttaaagatttattatttactttttgtaaaatgtgtgtgtgtatatctctgtttgtattgtactacatgcagttgcccattgaagccagaagagagcatcagatcctctggagcaggggtgggggtggtggtggtgggtggggtggtggtgttgtttgtttgtcatgggtgctggaaaatgaactcgggtcctctgggagagcagccagtgagtgctctttaccactgagccatctctccccagcccctctatttttcttttaaatcattttaaagatttatttatatgtataagtgttttgtctatgtagtggtttgaatgaaaatggcacccataggttcatatatttaaatgttagggagtggcactatttgaaaggattagtgggtatgtggccttgttggaggaagtgtgtcactggcggtgggctttgaggtttcaaaagcccacaccaggcccagtgtctctctggattagatataagtgctcagctactgctttaggaacatgcttttcctgctggttaccatgca	ATGGTCTCGGCTCGTGCATTGCTCTGGGCCATCTGTGTGCTGCGCGTGGCACTAGCCACTGTGTACTTCCAGGAGGAGTTTCTAGACGGAGAGCGCTGGAGGAACCGCTGGGTGCAGTCCACCAATGACTCCCAGTTTGGGCACTTCAGAGTCTCATCGGGGAAGTTCTATGGGCATAAAGAGAAAGACAAAGGCCTGCAGACTACCCAAAACAGCCGATTCTATGCCATCTCTGCGAGCTTCAAGCCATTCAGCAACAAAGGGAAGACCCTGGTAATCCAGTACACGGTGAAGCATGAGCAGAAGATGGACTGTGGTGGTGGTTACATCAAGGTGTTTCCGTCTGACCTGGACCAGAAGAAGATGAACGGAAAATCTCAGTACTACATCATGTTTGGACCTGATATTTGTGGATTTGATATCAAGAAAGTTCATGTTATCTTATATTTCAAGAATCAATATCATGAAAACAAGAAGCCAATCAGATGCAAGGTGGATGGCTTCACGCATCTCTACACCCTGATCTTAAGACCAGATCTTTCTTACGAGGTAAAAGTCGATGGCCAGTCCATTGAGTCTGGCAGCATTGAGTATGACTGGAACCTGACATCGCTGAGGAAAACGGAAAAGACATCACTGGACTCTAGGGACTGGGATCAGGTGGAAGGCAGTAAAGTCCAGGATTGGGAAAAGCACTTTCTGGATGCGGGTGCCAGCAAGCCGAGTGACTGGAACAGTGAGCTGGATGGGGACTGGCTGCAGAAGCCACCATATGAGGATGGCCTGAAAGCTGAGGGCATCGACAAGGACGTGTGGCTCCACCAGAAGATGAGACCTGCTGGCTACCTGACGCAGTATGACCTCTCAGAGTTTGAGAACATTGGCGCCATTGGTCTAGAGCTGTGGCAGGTGAGATCTGGAACCATCTTTGATAACTTCCTGATCACAGATGATGAAGAATATGCAGAGAAGTTTGGCAAGGCCACCTGGGGAGAAACTAAGGGTCCAGAAAAGGAGATGGATGCCATACAGGCCAAGGAAGAAGTGAAAAAGGCCCGTGAAGAAGATGAGGAGGATCTGCTGATGGGGAAGTTTCACAGGCACAACCATTTCAGCAGATTCCACAGGCAGGGCGAACTA	Pass
7217	Q9D9R0	RN125_MOUSE	10090	MGSLLSSDSSKSAPASATPRTLERSGDSELPITSFDCSVCLEVLHQPVRTRCGHVFCRSCIATSIKNNNKWTCPYCRAYLPSEGVPATDIAKRMKSEYQNCAECGTLVCLSDMRAHIRTCEKYIDKYGPLLELGDTTARCVCPFCQRELDEDCLLDHCIIHHRSERRPVFCPLCHSRPDESPSTFNGSLIRHLQVSHTLFYDDFIDFDIIEEAIIRRVLDRSLLEYVNQSNTT	18	21094694	21116239	FALSE	CM001011.3	GRCm39	ENSMUSG00000033107	ENSMUST00000234316	ENSMUSP00000157304	ENSMUSE00001452901,ENSMUSE00001453985,ENSMUSE00000276979,ENSMUSE00000276948,ENSMUSE00000276924,ENSMUSE00001451625	1,55,108,139,170,206	55,107,139,169,205,233	21094694,21107356,21110786,21112108,21114228,21116156	21094857,21107512,21110880,21112198,21114335,21116239	ccaccactgcccaattgttgcattacatattttgcagtattttatatataattcagtgtactgtgcatttgcccatacaactacattatatctataaccttctcagcctgttttcccctcctatctacttcctaagtgtagtgactaaagaatgccccacaacatgccataggaattttattttattctttactttttcattactaaggcactagagaacaaacccagggctcatacaggctaggcaagcacaccaccactgaactacgtgtaaaatcgtgttgttttcttgagatggttccattccctagtcctgaaggccctggaactcactgtgtggcccagactgccttgaaactttaggcaatcctccttctccaacctcgtaaatgctgagacataaggcataaaccacaatgccgggcttatttatttttgaagcacagtcttgttcaaatgcagcccagctggcctcgaactctgcattcctcgtctgaccgctgtcgttgtatttgaacgccaccaagtgggcctctggattaagcttcacatcacgatcagaaaacgtctgttgtcctgggctatccctcgcaattgaaatattgagtcagtcacctaaatggtcataggtcggctctgaggcttattaagattccaacttggaggccggatagagtcatcctgtctccagtgggtgttcttaaactgcacttatcggaactcttgcggaactctgagtgcggactccgagtggagggttcaggtttcaccctccggggacctcgagcctctgcagtgccttgtctctcgcggaagagcgtttgtaagcggcggccgcgcgctccgcctgcgctccaccgagaggccccgcggcgcggctggccgagccaggaggcggcgatccggcctgggccgggacttccttcctcccgggcgggacaacagaaccacccgcagccagcagggagctcctggcagctcgctgagctagagcgcagcgATGGGCTCCCTGCTGAGCAGCGACAGCTCCAAGTCCGCGCCCGCCTCCGCCACCCCGCGGACTCTGGAGCGCAGCGGGGACTCGGAGCTGCCCATCACCTCCTTCGACTGCTCAGTGTGTCTGGAGGTGCTACACCAGCCGGTCCGGACCCGCTGTGGCCACGTgtgagtgtcgggtggcgcgcccacccagcggggagggatgctggggaagccgagggcacagggtgggtgggagtagaagcaggagtactggggaaactaatgcagaactacgaccacctggacaggtccgggaagacacccagggtatgtgtttgtatgtagttggaggcacttacacgagattgtgagagccggggaatcgtggtgtggtaggacagggacctccgacacattgcacatttgtccgactgattgggtgtgccttccactctcctgagaacttgggtgggttttgttttttgtttttggggctgtgcacatgttccaaaacctccagaggctgatctcttttgctgtagagaaactgtgcaaactctttcaattctcacacgggttcctttcctaacaaatacagacctcgacccctcgaaaatcgtcaaggccatctagagcatgccaaaggctttctgaggtcgttagcttgaccaatgaatagggtggagcttggagctcggatgtttgtttcacaccactaaattcactggtttaaaaccctgctgcaaagtgactggaggttgtaaactacctgccacaggcacggcccctccccaaaccgaaagtatagacagttttcttcaaaatctcgtgcatgtagtgaaaatttattgccgttgcaaagcaagcagtagttgtttctaagaagactttaaaaaagaagcctcaggtgtatgctattagggtatgttcttaggggtgtttgaataatcagagggctgttattatgctattagggtatgttcttaggggtgtttgaataaacagagggctgtttattcaggcagttttttcgtgttttttttttttttttttttttttttttttgtggtcacttgggtgtgagttgtgtgcttgcatgcatgcatagatcggaagcaaagccgactcctccaccgtcatctctgacgaaactaacgacaatccgataaagcacaagaacaaaaacacatctgccggtgtcgactcttggccaaccaacaaaacaaacaaaacaaaacccccgtatattaaaaacgcatatgcgcgaccctgttttaacagcacttgaggaaggcttgacaaactcgggcaaccgaaccgggaggccctggtacccacagggagccagggaggagaatgtgcggcccacacagtatttaaatcaagagtgctctgggcgctactttgtggatattctcaggacttgttttcttcagctttgtacttcagggcatatatatatatatatatatatatatatatatatatatatatttttttttttttttaacgccttttccagttagtgatggtgtttcctagctgtctctacatagctctttgacataccatccaaaggccagggtaacagggtgagagccaaagttctgttgtgtaatgttatgaaatatatcaattaggtcagaacaacagcctaaagataattacacttttaaaaaactgttttcttttgggtggtttggggtgagtttgggtctcatgtaaagtaagtagtctagcctcaaattcactacatagctttacagtccaatcaacgatgaacaacagcaagttttgaaaatcccttccactgctctgaaggagcaacttggctaggtagtcctctgattccacattgtttgcaggggctggattttgaacactttaatttatttgtttctactaaaggagaatataaacttgcaaaatgttacatttctttctgtttaatctttttcctttgttaaagtgaataggaaactggccactggaaaaaagagtcataaaatatcctaacagggactggacaaattgccttccctcccttaaccgttctttgttttgacaaatctatgtccattgttcaggctgtgggcagaatttccatgttcttgcatttagccaacttgggcgccttccactttataaatgttaaccagagtccttttgcactggagactgttgttaacagcaattgtacattctaaatgaatgactctttcctgccaagcttaagttggaaaatgagaaaattgccagtgaagccctgtttttatcatcccatagcaaggttagattgcaaactgggctgtttttgttgattttagtttataaacaaataaatgacaacagttctggatgaatgtatagggaaacctttacacacagtgtgacatagtgtgcaaagacgtgactgcaagctgggtttgggattcagccttcttcttttttttttttttttttttttttttggtttttcgagacagggtttctctgtgtagccctggctgtcctggaactgactttgtagaccaggctggcctcgaactcagaaatctgcctgcctctgcctcccaagtgctgggattaaaggtgtgcgccaccacgcccggctgggattcagccttcttgtgacctagtggttgactctcacattctcaatctctgcctttaaaaggtggctagccgtgagctgttatgagcatgtgagatccacagaagcctgtaagggaggccgagagctagaaatgtagggcacagtggtagagcactggcttagcacaagcccagccctagactggatctccaatgccacctgcatacaggtatagtcatcatctttattttgacagagtcccacatattccagctgaccctgaactcactatgcagtcaaggatgactgtccacttttagtcattacatttctttcatttttctttttccttcttttgagaaatgggtctgactttgtagagcaagctggccttgaacttcccgatcttcctgctgctgcctcctaaatgctaggattaaaggtgcgtgccatccttaccgacgagcactctcttctgcctccctagtctagatgagaggcctgagtgtgagcctcaggtcttttgctaggcgggctgagcaggctctttaccaaatgaactagactccccgcccacacctgtttgtttgttttcgagacagggtttctctgtgtagtcctggctgtcctggaactcactttgtagaccaggctggcctcgaactcagaaatccacctgcctctgcctcttgagtactgggattaaaaatttaatgacacctgtttttttgtttgtttgtttgtttttaattgaacttctggattttaaattaattcatttatttaagatgattttctaagggttctactgctgtgaacagacactatgaccaaagcatatctaatgaagacaacatttaattggggctggcttacaggttcagaagtttagttcattatcgaggtggaagcatggcagtgtccaggtaggcctggtgcaggaggagctggcagttctacatcttcatctgaaagctgctaggagaagactgacttccaggcagctaggatgagggtcttaaagcccatacccacagtgacacacttcctctaacaaggctatacctcctaatagtgccactctctgggccaagcatatacaaaccatcacaatgatacatgcttcccaggatacaggagtggaggcaagaggatagcttttaggaattggctcttctaccttgtgtgttttggaggttttgctctagtagtcgggcaggtgtggtggtagatgccttaaaatgtcttgagaccgggtttcgtgtacctcaagctggtattaaactcacatcatgaacaagagtgaccttgaactactgatattcaggcctctatcctaccttgtaggttctctctctctctctctctctctctctctctctctgtggaggggtgagagagagagggagagagggagagtcattccaggctggtctggaactcactgtgtagacatacagacaagactctgtgagtgaactcacatagatccacctggctcccaagtgcttggatgtgcactgccacgcctgatatccagcgttttatatattgatttgattattcatatgacaaaaatagttgtaaaattagattagaagaaaaagacttcctacatttgctttaatattgtcagagaacgggggaaagaaaagagttattgaatggaaactgtgaactgaactaaaaaggaacctaatttattgttgacgagaacagtcaggtctggggatgttgttcattggtaaagcacttgcctaatgtgtgcaaagctcagtgtccagtgccagaaaaataaactcttctgtgagtgttataggcacagccgctaaagggagctgggcataaatattagctgctttacatgaccaaggccacttataaagaatgtgtttgggcatattatttccatgatggcagagagaggctaaggtagctgaaatctgaggaccatgagctcttggaacatgagcaggacatggagagcgggagcccaaaatggccagagtcttcaaatctcagtctgccggatccatcccataatcagcttccaagtgctgacaccattgcatacactagcaagatttcgctgaaaggacccagttatagctctctcttatgagactatgccggggcctagcaaacacagaagtggatgatcacagtcagctattggatgggtcacaaggcccctaatggaggagctagagaaattacccaaggagctatagggaactgcaaccctataggtggaacaacaatatgaactaaccagtacccgggagctcttgtctttagctgcatatgtatcaaaagatggcctcgtcggccatcactgcaaagagaggcccattggacttgcaaactttatatgccccagtacaggggaacgccagggccaaaaagggggagtgggtgggtaggggattgggggggtgggtatgggggacctttgggatagcattgaaaatgtaaatgaggaaaatacctaattaaaaaaaaaaatctcagtctgcctcaggagatatacctcctccaccaaggccagacctcctaagccttctgaaaccctgcagccagctggggaaccaaacattcaaatgcccagaactatgggggacatcttcaaactgccacagttctgatgcagtggcagagttcttactagtgtgcactaggctttggtgtagaagttagggtccagtttttcctcccagccccatgctcccagaaataagactcagactcataatatatttacaaataccttggccatatagctaggctcttctcagactagaatcataacataaaaataactcatttattttactctacattctgtcttgtggctggttacctgtgctctggtaccacgtttctgtctccttatatcttcctgctttgttctatcccagaattttttctgccccccagatgtcccaccttctattctaccctttcctataggtcgtagattttttttaattgacaggtgattcatcgaatacataagatattctttctacaccttgaatttattcccttagtattacacactcaaatagacaagagcaaataattagctttctaaatagatatagtagacaaaggagaaatatgatggagacaatatctaggatttaattagttcaagaaagggtgtgtgtgtatacactcacacacacatacacacacacacacacatatatatggaatttattgggttgatttacagctgcagtcctgctaatttaacaatggctgcctgtgaacagaaagtccatgaatctagtagttgctcagtgcacaaggctggatatctcaagtgatctttagtatatcctgaaatcccaaagaagaactctaatgccaatgaaagaatgcagatgctagcaaggcaagggcaagcaggaagagagaaaagcttcggtcttccatgtcctcatatagacttgcatcagaaggtatggctcagattaaaggcctgtcctacttcataggtctggactagaagtggatctacttcaaatcaagtaaaaaaaaaaaaaatccttcacaggtgtgtccttacatttttggattttagttagttctacatgtaatcaaattgacaaccaagaatagccatcacaggcctggtgaacattcagcaatctggtaaaaagaatctaaaatgtaattgctgaaagctgattctagtgaggcatacctgtaagcatttgacatttagagtcctagaagattgccacaagtttaaagccagcctgaatatcaagtgttaacttgctatgatggactaaagggacactgactccaaaacaacacaataccataaagaaacaagcaaacacaaatatctcaaagatcctggagaataaatttagggggaagtagatgaaaactaagagttaccaaaaagatctagagcaaggtttctcaacctgtgggtcccaacccctttggggatcaaatgactctttcacaggggtgttacctaagaccatcagaaaatgcaaatatttacatcatgataaataattgtagcaaaattacagttatgaagtagcaacgaaaataattttatggttgagggggtcaccacagcatgaggaactgtattaaaggattgcagcattagtaaggttgagagcccctgctctagagtttcagtttgggcctaagaggggcaggggcgataggaagatctgtatctcccttgaactcagtggagacaagtgcttattaacatcatccgtgtgcacacttttcctagaaggcattgctgctgaggcgatttctaagtcactttaaggaaaatggatgaaaatcccattagagatcaagcaggagctataaaacttctccaaagtgtggctctcaagagcagatcttttcatgtgccaccactgcccagctaaggaacggaactcaggtcttgcagaagagcaggaagtgttcttaaccacggagagagggaggggagagggagaggacacacgagatggtactggagattgaacccagggctttgtgcaccctatgaaagtgctttaccaactgagctgtatccccggctccaatggtctatggtttctctataatgactttaagatagagctgatggccgggcgtggtggtgcatgcctttaatcccagcacttgggaggcagaggcaggtgggtttctgagttccaggtcagcctggtctacagagtgagttccaggacagccagggctgcagagaaaccctgtctcgaaaaacaaaaaacaaaaaaacaaaaacaaaaaaaaaaacaagctagagctgatgattggccacagaccttccatgccctggaagaacaccccagtgtgctcggtgagtgtgttagaatgtggtgtgtgaagccttttatgctacaattgggaaattcttgagtgccattgttctagtgggtgagcacatgttttaaaaagcaccatgtgaccaccccttgaagatttggcagttaagtgttggctagcggttgaagtgattccaaaacaaaccaaagtttgtacaatttggtaactgaccttttgtgtgtttgtgtgagtgtgtgtgagtgtgtgtgtgtccgtcccatactagatatgacagggctattgtttttcttgctgtgctgggggctgaactaggcaagcactatagcacaacaatatacactgtaccgttaagctgtactttgggccagaccggtctggtccattgttgaaggggattggtttgtgtgcgtgtgttttattatcgtggactgttcaccgtgacttttgtctttggataacggttcccttaactttgtttccattgatgctaactttgctggctcatatcttttttttttttttaaaactctatctagacaggttctcactctaacccaggctgacctggaacacactatatagccctgaccagccttcaacctaaagcaatcctcctgcctcagcctcccaactggtgagattacagatgtgagctattaagcctagccagcacatccataatgaagctttgtgttgaatacctcaattaaaaggttaggcctgccacctggtgccaacagcgtcttccagatccctgtccgccagaccgctctcctccaaaaccctctccctcaaccttagagtccccagggcttccctttcctgttggaattcatttagagtttagttttgctctgagactagggacatacgtctctccagtgttcttagctgtgttttcctgtttccttccagtaccctgccagcctcttcattacaggggattttggctaattactttagaggaatagaatgggttcatgaaataacaaataggagtgatgtaattaagtttccagctggtttccagccggttgagtcattatggatttccttattggttttctcctgctgtgctacaagggggatggggtcatgctggagggaagggccacacacctcagagaggccctttcaccccaagcattctgggagatggcactggagtgataccaggctagaaagataagtcacaccagcaaagtcagaggttcggtttgtgtgacatctgattccaaagccctggtgctgtgttcagaagctttttgtctttgatgttggaggtggtggttgtttttttcatttaaaagttacatttatttgttttatgttgtgtgtatgtggaagggtgcatgtgctgtggtgtgccctgagggggtcagagaccaatccatgataggtgcttggtaacttggtatttccctgaccacattcagaggtttggaaacaagaagccagatagttgctgtttgacacaggatctcactctgtagtcttgactcacctgtagaccagtctggtctttagtttacagagatcctccagcctctacctcttgagtgctgggattaaaggagtatgccaccactctggggtggagtgaaatcttcaagatggtattccatttacatccatcatgacatcagtttttttttttccttaactatattctctttgtgttgatccctctttttgttattttccacttcacagccccctacggcaggtagtcagggtagacaattgaatacctcctttccttagtgttggttcccatattcccctctctaggggtcttgaggtcttcatggcagaaaaacatcacacttttgaaaggatctaatgtagaatttaggctggtcaactgtttatatcattggggttaatcttgaactatggaccctcctgtcttcactttccaaatgctgggattataggcatgtactacagtacccaggtctttgtgtatattatctatgagcatacaaatactcttaatcaactgagcctcaagacaccatagccaggacaccacagtatggcttactcatgggaattttggcaattcctagaaaagtctctattgggcaatttctcctaactgattgttatgtcaactttctgaccatgttctgagcagctactattgtgcctgggttgtgtaggagggaccttgtgttctaagtgacccaggatctttctcacagtgttactgtaacttccctgtcatcatgggaatgtttttgttttgcttctcagctttagtgaggtgatacactctgactcacgcagtgtggatgggctgatgaattgctgcaattgttcacagccgtaacaacaccacaacccagatctaggacagttagttcctatacactgacaaatcgcctcctgtcctttgtggtcaatttctgtccctatggctagccctgtcagccccatctgcttctggaatcaactttgggaacatgcagccagtagccctttgactttcagaaggggcatggattttattttgcccatcttgtctctgacaccatcaggaatcatttgctggtgtagggccttttgagccagggtctcatatagcaaactcactaacatagctaagctgacccagaactccttctccttcaatctctggacttctgagattactggtatgtaccaccttgtctagtttatccagtggtggggctgaggcccagggctgaatgcagtgcaggacaactgaaatagactcctaacctaatgttagattttagagacaagatctcatatgcctctagctagtcttgaacttgttcaggctcattttgggcttctgatcctccttaaacttcctaagtgttagggttacaattttgtgctcccacacccagcttaaggcaccaaagtttattgaatagatgtattataaacttaaaggtacttagccttggtcctggtttatgtttgagagagatctcaagggctgagagtgtatattcttgaagagtacatattgcaagtggttcaaacattcaactaaaaataatgtcttttttcgtggtactctggatcaggagccaggctggccctgagcttgtgtgattttcttgggttaaggctgatcctctgcctgctcgtctctctcagcacagctccgactatgccctaagattcctggctgcctttctgaatgtcagccaagagcaagcagttcctagaacgttgtatttttttggttttgtttccattcggagtgttcttctctaggttcccttatatgcttaccattgttttttctgtttgactcttggaaaggggttgtattgtagcccaggctatcctaaaactttcatatgtagcccaggtggactgaaatcccaagtactgggattagactggttcattactatgctgatttaatttttcccctctaatttgacaaagaatctactcttttttttttaaatctcattcttctacttcttattccccattggtgtttgtttgttttttaaggctaaactctactcactataactacttacctgaggattaccttgatttctgttctcccacctcccaagggctaagattatatagtcctgccaccatgcccagcttaaaatcccaggtcttgcctggttagccgggcatggtggcacatgcctttaatcccagcacttgggaggcagaagcaggcagatttctgagttcgaggccagcctggtctacagagtgagttccaggacagccagggatacgcagagaaaccctgtctcgaaaaacaaacaaacaaaaccaggttttactagactgcatacttctgcagtctcatgtccagcttcttatagagtgagacgtcatctacccctacataagacatgtaagcagagaattcaggttggagtcattgatgttgtatttggaatgttaatttttttcttttagttgaacgtttgagccatttgtaaaaaagtactcttaaacgaatatactttcaaggttttacatgtcttagggtttctattgctgtaaagagacaccatgaccaaggcaattcttataaaggctagcatttaattagggctggcttattggttctgaagttcagtccattgtctttatggcgagaagcatggcagggtccaggcagacttggcactggagaagctgagagttctacaccttgttccaaaggcaaacatgagaagactgacccttcttcattaattggagcttcaaagcccaccccacagtgacgcacttcctccaacaaggccacacctcctaatggtgctacttcctgtgggccatgcatactcaaaccagaacttgatggctcatacttttgattctagcatttgggaggcaaattcaggtagattctgtgagattgaagccatcctcatctatatagtgtgttttaggcaaaccaagagtacacaatgaaaccctttctaaaaagcaaacaaacaaaataagaaaatactttaagccaggtttagtgatgtgttcttgtaatcccaggtagattacattacaggcgggagagatgttagtgggaaaactgagattctcttttcagatttatttccttccttccttcttcctttctttccctttttttttttcttggttttttgaaacagggtttctctttgtagccctggctgtcctggacctcactttgtagaccaggctgccctcgaacttacagatatccaccggcctctccctcccgtgtgctcagattaaaggccaccactgcccagctagataaatatacttatttttattgtatgagatctgtttgccatctgcttgcccagtccctgtggaagtcctaagaaggcatcagattcctgggaaatggagttagaggtggctatgagctaccatgtaggtgctgggaattgaacctgtgtcctgtgtaagaacaatcagtgctcttgaccactgagccatctctctagacaccctcccatgcatgcttagtctcattcataaaagattttagcctggtgtggtggcgcacacctttaatcccagcactcgggaggcagaggtaggcagatttctgagttcgaggccagcctggtttactaattgagttccaggacagccagggctatacagagaaaccctgtctcgaaaaacaaacaaacaaacaaacaaacaagaacagtatgaactcaagtgctgagccctatctcctgatgcgtgcattctctgtttcttttgagtagGTTCTGCCGATCTTGCATTGCGACCAGTATAAAGAACAATAATAAATGGACATGTCCATACTGCCGGGCATACCTTCCTTCAGAGGGAGTGCCCGCAACTGACATAGCCAAGAGGATGAAGTCAGAATACCAGAACTGTGCTGAGTGTGGAACTCTGgtgagtaacaacagccatattcatggttacaagaaaaggtttccagggaaacctttctttccaccctctccatctctctagctcctccagtgctttggggacagtttctcattctgtagcccagggtggacataaacttgctgtctcctgcctctgctttggaagagtcgggattgcatacacctaccaccacatcaacgcctttagtatttgtgtgtatgcagcactagagattgaacccgcacactgaatgagtgttgtaccagcaaaccagagtcccagccctcatttttcagagtcattaagttccctgtgctagctatgaacgtagtctgtagccccaccaaccttttaaatatcctttttgaaacttggaagtcttacttcatttatctattttcctaccaccacccagagctgggaagataacatttttaatatggaatttttaaaaaggaaagctatataagttagctcactcctttttttgttttgttttgttttgttttgttttgttttgttttgttttttgagacagggtttctctgtatagctctggctgtcctggaactcactctgtagaccaagctggccttgaactcagaaatccgcctgcctcagcctcccaagtgctgggattaaaggcgtgtgccaccacatctgtggggctagctcactcctttaatctcagctcactgcatgttcaaggctggctcagtctccaaggcaagttccagaccagcctggactgtataacaatactctgtctcagaacaacaaatgccccaaacaaaaagtcaaccctcacatggttactctttttccctttgcctcagagcctggaaaccaactagatactgttgcccttaaccctggcccttaaggaattatgggagcaagacgatgcttaaatggctttcatcttcccagttccccatccctgcccagtgaccgatttggtttggttacctggacctcctcttgccagggtctttttctcctgttaggctccttcccgttactgtctttctccccctcccccctgagctgaatggacagcccctccagggctttgaggcaaggacacacagggagcatgtcatctctgtaatcttgtgcccaacagttctccaataaggcctggatagaattacaaatatttatatttatagatgtaagaataatttatcatggacttctgaccagaatttgtacataaccttcggggataagcatcctgatatccaacactaattctgtctcttcctgtttctgatttggcgcaagttattattattttttattttttaatatttatttattattttatgtaagtacactgtagctgtcttcagacacaccagagggcatcagatgttattacggatggttgtaagccaccatgtggttgctgggatttgaactcaggaccttcagaagagcagtcagtgctcttaaccactgagccatctctccagccccaagttatttatttttaatgatttattctgtgtgtggtgaggcacatggacaaccttactatggctgtctatccaaaacagcatcctctcaaacgctggatgaagtagcccatcagactctcttctctgctgtctgatcagtcacaggattttgcttgtttggggaactctgcgccagtgttttgctttctaggctacccttctgtacaggaaaggtgctgaaacaagttgcagcctgtcgtatttcgctgtccaggctggctgctctcctccttgcagcctggctttacttctgagtttctctcagaggaacttcttagctacctgtcctcatgtcttggttcctctgttgaattatctgcagcattagaataggcaagaggctcgttgtccaccatctctgcaacagtaccttacataatgtatgtgtatctagactataagtttgacaatttgtcaatgtacaatcctcaggttggtgacttttctaagaaaagcttatttttcttaaacaaaatgtcttagcctagtctagcctggatacttgtcatcctcctgcttcagcatcccaggtactgaggattatgtgtgtaccaccacacctacttagagctaagtctttcttttcacatacaccacccccacattttttttttatttgtttttatttttttgagatagatggtctcaccttgtaggcctatgtgacctggaactcactatgtagatcaagttggcagagatagattgtctctctctgccattcaagtgttgggattaaaggtgtatgtacaccatatgttcatggctatttccatcacttggtagtttttgaagctgaacttccaatggaggtttggcagaatgaggcagtgtaggctggcgtaggctggctgtgggctgccacctagctgcagctgtgagaagttttctccagcagatcttaccagcatctctgagcccagtgtatatatactgtgctatcagcagagcccttggggtgtgtgcagacaagcaagggctccttatcctgccctgatgaagatggacaagagcagtggcttatgttagccaagaaggccctatgaagtatgccttgagttgtgaagtcatacaacactgctggtcatgccacacatcaatggcatttactacttcacttaatgtgtgagaaggttcctttagtttatgatggacacatgcaaaatgagtattcaattttcatctccatttcttttcatctcttgtaatgcttttcttctttttttattcttactttttctcttcacctagatttgtctcttgcccacaaaacctatttgcatagcagtatgcaaaacagccttttttagaaaacagcatgcttttcagaaggaacaaatttaaaagctcaacattcagtttctgaagtgttaggagattgtgtgtgtatgtgtgttaggagattttaagcacagtattgatcattatgtttattgttgttgttattactatattattactttttgatttttcaaggcaggatttctccaggtgtctctctggctgtttactcgatctgtagccctggctgacctcaatcttagagatctgtctgattctgcctcgaatgctgggccaccaccaaagtataggcattattcttgataaggcctgtactttgtgactattttgtgaaaaaaataatccaatttattaactttcccagtgtaatctgatttgaaagttgtgaagctgggttacataaaggtccttgccaacaggagttttatcttgaatctgctttgtgtagGTTTGCCTCAGTGACATGAGGGCGCACATAAGGACCTGTGAGAAGTACATCGATAAATATGGCCCGCTGCTAGAACTTGGCGACACCACAGCAAGgtttgtttcgatgcagtagaatgccatgctaaattcagtgcatcagtgaagaatttaagcacttgggaggctgaggcaggagttgtgactctgaggccatcctgggcaacagagtgaggtactcctatgtgaaaccactcaaaatcagacatttctttttgaatagtgggtgatttcagtacctaactcttgtctttattttttttttttaatatttgtgtgtatctgtacccgagtgtatgtctgcaccatgtggggacaagatcctgtagaggtctgagactgttaagtgccctggaactggagttacaagcagctgtgagcccccatgtgggtgctgggaactgaacctgggtgctctgcaagagcaacaggtacttttaagcactgagccacctctccagccttgaatgtatacttcttaacctagagatccaaaggatcactctggtcttcttactttacttgaaattgccctgctaagatacatgctgttgcagaatttgctttacaagtggtgccataaattttaaattgagtatttttgctgtaaaccgagaatagagagtctgctaggttgaccagtagggaggaaggaaggctaaaaaataggttgagaaaatatggctttgactgcaaattgatggagtttatgaaaaatttaaaatacatagaaactgacttaaattctaatttcttttgctagttaaaattataacaaagaattttaaagctaagcttagtagcacatgactataatttcagtatgcaggaaaccaaggtagaaggattgctgatacaagggtagtttatgcttctgctacgtagtaattttgaggatagtttgaataacacaaggagattaaaacaaacaaaaccccagcccagtaccaagacatattcctatagtcacaacattccaggaggctgaagcagatggattgcagagagcttagggaaagcctgagctacagagcaggattcttgtcttaaaacagaaaagcaagccagaggtggtggtgcatagccataattctggcacttaggagcagaagcaggaggaccaagcaaggcaagcctgggctatgtagtgagaacctgctctctcacaaaaaaggaactaacttagctatggtctatgcaactgttttctttttgaaatttctaattaggaggtcattctagctgacaactattaaagtgattgtaattctgtgctatttccagATGTGTATGTCCATTTTGTCAGCGGGAACTGGATGAAGACTGCTTGCTGGATCATTGCATTATCCACCACAGATCAGAAAGGAGGCCCGTGgtaatgattcttggggttttttgtttttttgttttttgtttttgttgttgttgttgtttttcgagacagggtttcttctgtatagtcctggctgtcctggaactcactttgtagaccaggctgacctcaaactcagagatccgcctgtcccaagtgctgggattaaaggtgtgctttaccaccgcccggcaatgattcttatctactacttgtctgtctgtctgtgtacagcgtctgaatttgagatacattataaaccgcattgtggctcaatgcctgttaatctcagcatttgagacgtgatgaaggatagacagagctctatgctagcttgggttatagaattagaactgtatctgctcctcccccaaagaaattagaaatcatacttacttattttctagtttttaaggttactacatttatttatcatacacagttcacatgtagggatgagggaactttcggcacaactggtgcccctctgaacttttcaccagctccaagaaactctctttgataatgtgtggctgggcatggtggttcatgcctttggaagggaaaagcatgtgaacccttgtgagtttaagactagcctggactacagtagtgatattcagaccaggtccgtctacaacagtgagaccccatacattgtttatattaattaattaattaattttaattcttaagaataagatagacaggcagtggtgacacatgcacttgggaggcagaggcataggtggatctccgagctggaggctagcctgatctacagagaacattccaggatattgaggggtacccagagaaaccctgtcttgaaaaactagagtcagggcggtgagatactcagatggagagagaaatgtataggatctaactgtgcagccctagatgaccttgaacaactttgtttgtagaccagactggccttgaactcagagagatcttccatattaagatttgaagccaagcagagtagtagatggctttagccacagaggattcaaagctagcctgagctacatgagaaacaaaacaaaacagtgctggggaaatgtcttagtcactagaatgcttgcacaaacaggaagacctgagttctgatccctagtgctcccttaaaacctgtatgtgattcatctgtggccccaggactaggagaacagagatggtagattcctagaacttgctggccagacagctagcctagactaaatgcttagcttcaggttcagtgagaagctctggctcaaaaaacaaatcagaaggagagctgatgaactggtcagtgtttaagaacacttgctgctctacagaggaccagagttccggggcccagcacctatgtggtagcctgcagcaatctctagtttcaggatatctgatgttctccactagggtcaatgggacccaggcatggatgtgacacacatatcatacatgcaggcaaacactcatacacataaaaataagtcagtaaatcattttattttattttattttatttagtaaatcattttaaataaaataaaatcctcttaaaacaaagtatgacaacttaagtacatgaagtggaaatgaaaaataaaaataatttaaaacacagggtggagaacagttgaggagagcacctgacattggcctctggccttcacaggaacatgcacaggcatgaccctgtacacctacacacaaacacatgaacacatgcacacatcacacacaccatgaaactaaaccaacaatgttgatgtgtgtccaacagattcatagttaagattcacgttctatggtgacttcctttttaaaaatctggcattagccgtgcggtggtggcggtggtggcctttaatcccagcacttgggaggcagaggcaggcggatttctgaatgtgaggccagcctggttaaccgagtgagttccaggacagccagggctacataaaagaaaccccgtctgtattaatataatatctattatctggcattaatatcttgaattatttgtctttctttccagTTCTGTCCACTTTGCCATTCACGACCTGATGAAAGCCCAAGTACCTTCAATGGCAGTTTAATTAGACATTTGCAAGTCAGTCACACTTTGTTTTATGATGATTTCATAgtaagtatatttctaccttttacattatatttttgtgatgtctgtattaagcctactttttataatcctcataagtaaattgagcatgtaggtagcattaagtattagcattaaggagaaagtcaggacaatcaaagtgctttgtagagttgactactaatgtgctggagagatggctcagtggttaagagcactgactgctctttcagaggtccccacttcagttcccagcaaccacaaggtggctcacaaccatctgtaatgggatctggtatatgtctgaagacagctacagtgtactcatataaatggaaataaataaataataggtttttttaaaaaaatgactactgatattgaagtagtcttctttaatcagcttcagtggcacacacctttgatcccagcgcttgagagacagaggcagacagaactctgtgagtgcaaggccagcctgctctacatagtgagctccaggccagccagggcctcatgataagacactgtctcatcaggatggacatccaatagagatctcaccttctgttttcgtggaagcaaggggggctgctttgtgttttacgtatagaagggctgatatgaagcctatatttcactttgaaaaataaagttgaagcattgcttacattttctctccataaatcaaaaataaagttgttagcattctttttgtgagtacattgttgctatcttctgacacaccagaagagggcacctgatcccatgacagatgattgtgagctaccatgtggttgctgggaattgaacttaggaactttggaagtccagccagtgctcttaaccactgcaccatctctccatcccactgttagcattctgaatcgtagaggtggccttatttttcccccactgctagagaaaatgctcgttatttagctctgtccccgagaaaactagcaggaatatgtaaactttattccagatatgtgtgaaatacagataatcatcctgaccagaatttatttctttgactttctaaatcttagggttttaatgtagtttttgcttatatgtatatgtgtatggtgtttgtgtgtgtgtgtgtggggggggggtgcccaaggcagtcagaggcaggcattggattcactggtggttattgtagagttcatgaccactgggaaaagaccccagactcaattcagattataattaattaaatgtaggtaggctacaagcaaggcctagagtctctaacctgactgaagcagatgcagaaagggcttttaaaggtgtaaaccacaagagctgttctgtctgcgcaagcagactacaaaagccagaatcagcagttagtcatagcagaacaagcagatggctgtgcgtttctgagtggggaggggggtcaaggagtcagggttgccaagaacttatcttccaggaacttgagtaagagacaaatagctattaggtaccaacatggatgcctatccccaagtggagttttttagccatcccagtgggtgctaggaaataagctagggtcccctggaagagttgtacatggtcttaaccactgagccatatttccaatctgggtgtccaatttactataaactactcattaaaacctaatagcaatagttgaaaggccagggaagtcaaacaggaaagagtaacctcaaagtaagttctgggtctatgacgagcttccagaaaagacagacaggccatgtaactgagagaatttatttcctcaaatatgaacattgcattgtgctgttcctcccagttctgaaacactactgaccatttctaatcatttttctgtattgtagGATTTTGATATAATTGAGGAAGCCATTATTCGCAGAGTGCTAGACCGCTCACTTCTTGAATATGTGAATCAGTCAAACACCACAtaattttatgactaggaaggggaccattcactcgtaccatttaagatgctgcttgaaggactggagggggattgtcgacgtttgatggagaaacatgtactacagtattacctgcttgtctttgttatgttgcattcaaaaaccgtgttcattctggcttagatctgcccttacattcttgagtctattagacatttaaccacgagacacagcctctcagccattaacagatggaagagacacgacacaggctggctatgtgatggagcagcttcctgtgtccattagtgatgtgtgtataacgctacatattcccaactgtcatcatggttaggcgagaaagccaatctctgttccatgctaaaagacggagaaaggaacaaaatatggacattaaaggaaatctgaaatgtattcaaattctcatgctctaatctccaataaggaacgtgaataatcttatgaaaaggaggaaagggaagaatttgaagtcaccaaaatccaatttagccaaattatagtacataatataatactgcaacaacttctgcgtttgaagtgtattcttagccaggcatggaggagcatgcctgtaattcaggaggtgagtatagaaggggcaggagtacgaggccagccgtggctaatgaggtggctaataagaccataaaaaaaaaaaattaagctgggtgtggtggcgcacgcctttaataccagcactcgggaggcagaggcaggtggatttctgagtttgaggccagcctggtctacaaagtgagttccaggacagccagggctatacagagaaaccctgtctcaaaaaaccaaaaaaaaaaaaaaaattttttttttgatagaagatgtttcaaatattcttagcttattgcttggaagtattttataatgtaggtgatttctaggacccctctgtggatatttatggtagttttcacattgggaaatcccgagctttgttttttcattttaacatcttaaaaa	ATGGGCTCCCTGCTGAGCAGCGACAGCTCCAAGTCCGCGCCCGCCTCCGCCACCCCGCGGACTCTGGAGCGCAGCGGGGACTCGGAGCTGCCCATCACCTCCTTCGACTGCTCAGTGTGTCTGGAGGTGCTACACCAGCCGGTCCGGACCCGCTGTGGCCACGTGTTCTGCCGATCTTGCATTGCGACCAGTATAAAGAACAATAATAAATGGACATGTCCATACTGCCGGGCATACCTTCCTTCAGAGGGAGTGCCCGCAACTGACATAGCCAAGAGGATGAAGTCAGAATACCAGAACTGTGCTGAGTGTGGAACTCTGGTTTGCCTCAGTGACATGAGGGCGCACATAAGGACCTGTGAGAAGTACATCGATAAATATGGCCCGCTGCTAGAACTTGGCGACACCACAGCAAGATGTGTATGTCCATTTTGTCAGCGGGAACTGGATGAAGACTGCTTGCTGGATCATTGCATTATCCACCACAGATCAGAAAGGAGGCCCGTGTTCTGTCCACTTTGCCATTCACGACCTGATGAAAGCCCAAGTACCTTCAATGGCAGTTTAATTAGACATTTGCAAGTCAGTCACACTTTGTTTTATGATGATTTCATAGATTTTGATATAATTGAGGAAGCCATTATTCGCAGAGTGCTAGACCGCTCACTTCTTGAATATGTGAATCAGTCAAACACCACA	Pass
7218	Q9D9U9	CFA45_MOUSE	10090	MPLRPGDASSSASTASNRSRTRTRYRTKAMNSEVDESLFGGVKPSSQGKSDSPIVVIHDKHAIRKTLSALGLEHKTETIQLITRDMVRELIVPTEDPSGESLIISPEEFERIKWASQVLTKEELNAREQALKKEKEGILEAVTIRKKIMKQKEMTWNNNKKLSDLEEVARERAQNLLQRADKLRMEQEEELKDMSKIILNAKCHAIRDAQILEKQQIQKELDEEERRLDHMMEIDRRESLQRQEDRERKRREERVRGKRHIVEQIKKNEEERSLQAEHREQEKEQMLAYLDRLQEEDLQDLERRHQEKLKMQAEIKRINDENQRQKAEMLAQERLADQMVMEFTKKKMAREAEYEAEQEKIRREKEKEIARLRALQEKAQDYQAEQDALRAKRNQEVADREWRRKEKENAQKKIETEEKLRKSRLEQVAFKEHTLAVQVQRDRDEFERILRAQREQIEREKQEQEKKAKGCLQHANELRRQVRENQQKHVQNRLATFEEGRRLKEEAEKRRERIEDIKKQKLEELRATGLPEKYCIEVERKANILPATSVN	1	172348746	172373317	FALSE	CM000994.3	GRCm39	ENSMUSG00000026546	ENSMUST00000085894	ENSMUSP00000083057	ENSMUSE00000853534,ENSMUSE00001241729,ENSMUSE00001298246,ENSMUSE00001265444,ENSMUSE00000535435,ENSMUSE00000535434,ENSMUSE00000535433,ENSMUSE00001238994,ENSMUSE00000535431,ENSMUSE00000535429,ENSMUSE00000535428,ENSMUSE00000658673	nan,2.0,44.0,91.0,140.0,197.0,256.0,300.0,349.0,387.0,451.0,526.0	nan,43.0,91.0,139.0,196.0,256.0,299.0,348.0,386.0,451.0,526.0,551.0	172348746,172355357,172357377,172359648,172360098,172361513,172362778,172366046,172368054,172368752,172372659,172373242	172348748,172355482,172357519,172359792,172360268,172361691,172362907,172366192,172368167,172368945,172372883,172373317	tactagggtttgtcaacagttttccacacttaggttggagtaaggttctctaagacaagtttggagggagacttgggggtctggagagaccaagagctcagaaaataaacatctgagaaagaaaagcaatccctggttggtaggaggttttgtggggtgtgggatgtgcaggattcaaggactgctcagccctgtcctgtagatcttactaaggtacaagggaccaaggtgaaactgtgaaaaatcttaaatcctgaaattattcccaggagacgtgttaaaagccaggttcccctaacttcctgccatggattttgactttgtttagggtaggacttacattttgagtttgtttatttatttagtgaaatacattgctaagctgcccaggttggttttgaacttcctgtcttagactccttgtattttcagttaagtccctcagatctaagcttgtgagaccgcatacgcatcttcagggctagaagtgttctttggtctagtcagactccttcctactgtggaatgtgtttggtttaatgctgcttgcctctcagcagcctgaactctcatcaggtttggtttgaatcctcccggaacccggtagcggtaaccatggtaacctagggtggaagggtctgtgagggtaaaaccaggatcctcggcttagctcttggggtcttgatagttgagccctccgggacccatggaaagtagaccctttaaagtctgaacctggcttgaactgggttaaaagccaaagtggacatgatgggcgtatccaaagggcgcaaccttcaagagcctggttccagctactctagggcgggaaaaggttgagggaggggttcctgcttctaaactacctcgtgactgctccaggaattgggcggggcgagggcgggtctaaatcgctgagtgctagttcttgggttgctatggtaacgcgtcagctccggcggagccggtggaggtgcctgcagctgaagcggccgcaacgATGgtgagggtctgggtagctgtagttcttgagtcctgaagtggtttggggctctgagagggaaaggtggagctttctctaagagtctggggaagacaggaagttctgggagtgaggacgggacgacggctggaaaggaagtctcaaaagactggtagggttgaatgggggatgtgctgcaccttctcccccatcctcttgagctgagtcctcttgggctgtgacgtgagatgttgagaagagcacccgttagaagaccataaccagcagggtgatcatgggaaaggcacctaatgtttcagaagagcctctgttctcactgcgtgggaatgatttgggcacatcataagcattagtgaatgaatgaatgaatgaatgaatgaatgaatgaatgaatgaatgaggcagggaattcctgggggaatgattgggataagtctgccagtcctgatattctttggatggcggcggatggtcatggtcatagactgtgaagaccagcagggcctcgcaggagcctgtgttggctctgaagtgttaggggagtctgcggacaggtgtcggggcgtgtggttactggaacttacttgaaatggctggccacttgggtggctgaggtggatatctgggttgtcttggtaggcctcctttagtctcagtgtctgtcttgctcttacgggatttagtgggtttcagaagaagctgggttccgaacttctgaggactccctggcgtgcagggatgggggtcccttttggctgtacattttacttaactgtcttccctcagcacagcagtgtgtgtgtgtgtgtgtgtgtgtgtgtgtgtgtgtgtgtgagagagagagagagagagagagatatgacctgacactatgcctggtaccaaaggacaagtgttagaggtaagttcttctgtcctgtgttaaaggtgcctttttccctagcattcaagggaatgctaatctctcccaagcccagagattcccacccagagaccactcaggacaagagtttgccaaacttactgaccctaacttactggaattttcctttggataggaatgggcatacagacatgtcagggggcagtgggtttgagtaatcaccagcaagccaggagtgtgtgtatagtgctaatcacagctttttgtttgagagcatggagggatgagaggtggtggcagcagggaggctcatagacaagcttccagaactcccccaaagaaaaggatcaatagatcctatggagggagaggctggaggctcatcttcaaccctggtgtcaagttaccgggatatgtcacaggtgggcagcctggtccatttaaagaaagaggacaaccaggtggatcactcatagcgagaggcaagagacctgatgtgagggaatccctcctttcccatagccaagtctgtggagtgggaagtactcccaggccaagaatctgaagccggactttgtcagcctgtgttgactctgtgtgcgaaagaggaactggatctgagtgggaaggaacgtctaagaatgagcagcctttgtctttgttcccttgacaggtggtggtgtacttacgtcagggaaactccacaccgacctattccagtcccggcttgccttgtcttgcttgagtttaagccaaatcccctagatcctgtcatatacagatactttgttctcaactagaaatagttatgtatataaatactgtgtttcttggtcataaaatagttacctatcattgcagaaaactattcaatataagaaacatgatagttacactcacccaaaatgcagggaccagagggcagtggtgaaccacccaaaatgcagggaccagagggcagtggtgacataaacgtgcgatgttatgcccggctttattttattttattttttttcttctcactccggcccaaagatttaaatattattatacataagtacactgtagctatcttcagacacaccagaagagggcatcagatctcattacagatggctgtgagccaccatgtgtttgctgggatttgaactcaggacctctgaaagagcagtcagcgctcttaactgctgagccatctctccagccctatgcctggctttagggctcaacttttatgtgagtgccacggagccaaactcagattctcacagccttgcagcgagcaccttgcagccaacccagtcctccataccaacatttctagaggagtacttacacgaagtggaaactaaagggcttcttggaaagttggttgggtggtgttttgctggggcaaacacgtgaaggaacgtgaaggaacgtttagctgaggtgaacacaggtgaaagactaaggcagactcgtgaaggaacgtttcgctgaagcagacacaggagagaggatgctctctgctaaagcaagcatgcgtgtgacaggacaggtgatgaaggattctttgctacaacacacgtgtattggtctgccttacattgtgtagttgagctgcatttgttgggactcgaggtttcctggcgcttccacacacttggactgattggaagaatgatgtcagctgagacagaagcacgctttgaggcaagacacgtggaggacacgtgctgtttggaggatataaataggactcgagggacagtgacggaggctgagctaggcttgcttatagagctactgtgcagagcttgtgtgtctcctgtcttcactgatcttcactttgctgagagaggcacagctgagaactcctgtcggtcctcctggtccctccggctgactggagccgaggctgaggcttggctgtctctgctaggtcatgtcaccacttttactaacccgacttcactgaactagactgctggcatggccgtggggtgtttgtgagtggatcgagctgctgctgctgacctgtgaactgaactgccgatttccagacaacacagatgggagttgctccaaagaacttttctaaacaggcccacttcccatgtatcctttctttcccactgggaggttaaagcatttaagagccataattaaaagtaagatttaaaaaaaaattaaagttacacttacatatttcttagaatatattttcctccaaatgttgattgctttctacagttatataatgaggttcagatgtgttgtgctccccactaccctcacaacctcttccctcttctattgaaaaaaaaatatcttttcttaaaaactttatatgttgggttgagaagatggctcagtggttaagagtactgacagctcttccagaggtcctgagttcaattcccagtaactacagggtggctcacaaccatctgtaatggggtctgatgccctcttctggtgtgtctgaagatagctacagtgtattcatataaataaaataaatacatcctggggctggtgagatggctcagcgggtaaaagcactgactgctcttctgaaggtcctgagttcaaatcctagcaaccacccagaatgagatctgatgccctcttctggtgtatctgaagacagccacagtgtaactagttataataataaataaatctttaaaaagaaaaatacatcttaaaaaaaaacctttatatgttatggagatcccctgtctcatcgatatccatttgacttaatcttcctgccccagaatctctattagagtaaccttgtttggatgagattctcatgctcctgggacatatatatgatatataaagggggtggggggaggcagctgggtcactaagataagcatattagtgcagggcttgcctgtttacctgtccccagtctttccagcctcagttgtcggtagctggagaaagctgcttttccttccaaggctgtctccttccaagcagactacgcagcttctggctagccactgctcggcgtcatgggaatatttatttggtcacgcaagaaataaaaccagctcttcacctcctaagaggaccacttggctactgcctctggtccagagggatccaactttccatttctgcttggttcttcattttttttccccctctagtgtgtttacacagtgacctccctagttcttcttgttactcttggcaaaactggttattctagccctggggtaaggcttgtggcttcaaagtcagcagttcttaaatgaggttttcttagctacccagccgccagtgctcacagcttcccccatctggcccactagtggctgcttttctgtggtcatttgctttcctttctctgttctgacttcgaggttcaggcagtggattatttcctgtgctgacttcctccaacctgggtaccaaggacacaggaaagaaaggacacagtctccgcctcgagggacctacagtctggtgcacaatgccactcgcagggagtccttgaacagaaaccggaaaacagatgcgaaaacaatcacaacccttcccatctgtactctggggccctttcttatacattactatccacagctcagaccacatctgtgacctggaaaacgtggaacggtggagtgactcggagtcagaaagatgcgtttcccagaggcattcatcttagtctactctagactcctcaaggggtcattttatttaatttcatcccttggttttttttttttttttttttttttaatcagatgtaagtcgggttcctgctgtgtgccaggcacaccccccgccccctgcaaatcttccttagttatatggagaactcacacaccaccacccctcaagagccttctaccgtttccctttatccccagggcttactctcaatcctacccactgtccttcccgttcatttcctcttactctaattttaagtggaaaggggagtggttgctcaccacccaccacacaacaacccttcagagactgttcttaggtgtcaccggggctcccatatctgcctctttataaatccaggcttttctgctctgctgtcttggggctggctgaagatgactccctctggaagcctacactggctgagccggtcagtgagtggggaaggaaggcgcacacagccgggctcattgtttggtagggggccagctgaggagtaatcgcccagttcagtgtcaaaacctgacacaggtgctacaggtgctgggaggaggtcttgttggcaatggcagatcaatgagagatggcaaaaacaccgtttggtgacctggaagagtcactaacattcagtgacttggtctgctcatttctccgtttatatcatcccccctggggctacggattcccagacttggagggaccttgtatgtctagaccatttcccccaagatatctcagcttacagagcttggttgagacgggtgtgggctcctccaaagcaatgaatgaatcagctttagattaaggctacccttatccaaaagccttcgtagaaactgcttcccggatgtagatatctactctcggcgggccaagatgaagccgaactgaccgctgggactggaggttgtgcttagctgggttcctggttgtaagccgctgaaccagaactcttatttaagtgggatggaacaccccgagaggatttaggagagcccacggatgttgtaccagcagggaaacgaggcttggaaagtaggatcagagggaaccccttcagctgtaaccacggccaaaatcgcaactgagaggagatctggcacacgctcctcaacgctgctggctttgcttgctggtgacgtccttatcagcactgccccagatgcggctgcttccgctgcatcgggtcaaaaaggctttccacgttcaggttcagtgtctcatatcactggttccccagtcgctgtaaagtcaggggcatcttattggctcagcttagatgccctgcttgactaagaaggcaaatacctgatgttttcagcttttgtctttgggaatgagcctcatctcccacagccattagctagggtaatttgccaaacataggaaacgattggcacgtcaaaaagtattctattttggttagcgctgtctgattgatggtagctggtaatcattgttcatccactacttaccatttgccaaccaccacacgctgagctgtggcccaatgagtttttacagcttttatttcctttagaccccagctggctcatgaaacaggaatggggttgggtggtttgtccttaatgaaagggtcctagagttcaggctgagaaggctggtggtgaagaggaccatgtgcattcttgggaaatgaggagcagttgcctctctaaagccattcttatgggagactgtacctgtgcagggactaggaacaggaagcctccctccttcttgtcaccatctccccacactctccatctttttcatctgtaccttgtgactgacttggcttcatcagctcttgagatggcacagatgcccttccgtagacttagtgtgctttggcaagaggtctccccacgggggacgctgtaccctacatttcaggtcctatgtggacacgttcgttctataagaggttttgctgtatgctcgcccttctagctgtcggcataggctagagacatgtttgctgcctgtggtctggatgccactgggtaccgatgaccggactttctgtctctacctgcagCCACTAAGGCCAGGGGATGCCTCAAGCTCTGCTTCCACCGCTTCCAACCGGTCACGGACTAGGACTCGCTATCGAACCAAAGCCATGAACTCTGAGGTAGACGAGAGCCTCTTTGGAGGTGTCAAGgtaactcaccatcagtagattcccccagctccctggtcgctgctgccccttattcagcagtggcctagaccagtgttgcttagggtgatgttcgtattagtcatatcactgagatttttatgtcaaagaagagattcagagatcctggctctgacatctagtgtgttctaggtaaacagggcacctggttcctcacccctagaaattccctcccttctttgacttccaggggttcagctaaaccaattgcttagcttggggagacgagcaagccccacccagactaggacaatgatggttcctggagtgtggagagggaggtacagcgctccttggaacagctttggtgtcagtgacagttgatgaagagggaaagagtgagacttggagagctgggcaggggagagattgagagagagagagagagagagagagagagagagagagagagagagagagagagacagagagagagagagacagagagagagagagagacagagagagacagagagagagacagagagagagagagagagagagagagagagagagagagagagagagaggagacattgaggaagaagggccactcctggaagcacaggagtgtaggtggattggggagtagagagctgatgtcagcccctgctcttcattgctctccctgtgagtggaagaggactttctagagggccccctgagaggattttccactcttctgtgtcttccccactggtaaaggcaagactcgaaagggtgcaattctgtaattacacttacactctttgtgaggggaacggtcctcatggaattttctggttaaaaggagggtggggaatggcccagagctccaggttctgcttgttcactaatcctatcttggcccaagttctttggccttctgggtaaatgagagtccaggaagttagcggtagggggcagaagtggcccgcagcattgctgagttgtgcccttctagaagcagaaacaaacaccaggtggcagtagcgctcaggggacagtgcatacaaagtgacccagtcaaagctaccccctgggcaccatgcaggtgtctgttactgcgtttatggcgcctacattttcatgtgtttagagactgtattttcttgctaacccttctgaggttagacgaatctgaaaaacaccacacatctgatctgtgttcacattgccgaatcctaactgagtgccctccttaatcatcatttgttccctaagagtcttgctgtgtgtcccatgctggtttcagattagctgtccttcccctggctcttgatggctgggatcaaaggtgtttgccacaatgcttggcccaacgatgttagatttttaaggcagttcttgttaggccacttagctatgtccaactcccttgatatagcttaaaacaaacaaataaacaaacaaaccactaatcattagaaaggaataaaaatcactaatattatattgtagatttatctgtagcatgttatattgcttcaaagtcacagcgtggtccaagaatctcacaagacccgaaatgttcatggagagataacctagacaccaaattttaaagtttcaacccgattggtttaacagaggtctagatatacaccgtcagcccctctcctccccactccttggcacagtctccagcatccttgggaggaacgcctgcccaagaataaaaggtattggtgtcagaaggtcaggccagtgcagaacacacccaagccatgttttgatgaagatttcgaggatgcttccctaataccgtaggtgctcttgtgttctgtagctgcatggggtggaagcctcaaggtccgtattgggtcagtggcaagtggagtgaccatcttctatggatttctttctgacctgatagCCTTCATCCCAGGGCAAGAGCGACAGCCCTATCGTGGTGATCCATGATAAACACGCTATCCGGAAAACTCTCAGTGCTCTGGGCTTGGAGCACAAGACGGAGACGATCCAGCTCATCACTAGAGACATGGTCAGAGAACTCATgtgagtccccgggcacggctgccactgtgcaggatgactgggccaccaggatgcttccgtccagacagcccaactccatctgcattcctacccatccctccctcttttcttttgtcttgtttgcctgtatagatttttcttaaattctcttttgcttaacgtacacaaaactggatttcgttgacattttattacatctatatactttattcttctttgtcctttcctctgagacttccctctcctcttctcgatggtccctaactcctccaaatagtccctttttgctgccatgacacacatattccaatgtctgctatagtttctgtctcctactttaaacctcttcttccctctaacagtcccctctctctccctctctctgtgtgtgtctctgtctgtctgtctctttctctctctctctcacacaccacacattctacatgtaaaagaaaaaatcaatatgcccatctcgtttcagcattttctctcctccatcttggccctcctcctctccctttggtagttagcatgccactgcccttcattccaaagcttgctgtaggctctaaaagtaaagggtagaggggcaatcaatgcttctaagccctcagcactgcttggggggtgggggagagaagtggaccaatgagtcacttccttttgggtacaaggagaatccaaagcaaagggaaactgaccagatgcctaattagcactctggctcctccccagactcgaggctatcagaggaaattcataggggctctctgggttcctttggggttagctcagttttactgccctactggaacagtgccatcaggctcctcctgcagggcacaggcagagctcagctaagtgccaggagccagtgctgtgtttggtggcttagctcttgtgtttagtgcttcgaactctcagactgtcctaccgctctggctccactgctgaatgacgagtgacgtcagttcacagaatttgaagcccttggctcagggcttaagctgaagagacgcagctggatccccatgcaggagctggacttgacgatagtctctgtttagcctaggccgaccagcctgagcatctgacagccagatgtgggcagtggcctgaggggtcctacttcttgacctccctgcagacaggctggtcatgcttcagatccactgtcttagattcaggttgctcttggtcacttcacagcctccattgttttgggccacaccacttggtgcattctaagaccttgctaataagtgaacctacttctaggacaacctcctccgctcccccccccccagcttttattagatgagatttcacttcctgtctcagatcatctgcgtcttgttgccatgcacctgttaaactgcctcgcccagaagcaggctttattctctcctctcagctgctccctcccccacccctaatgtatgtcatttgtttctaatcattataattagctgtaggtttgttgaatgcgttgggtagctacaggagagctctagagacacatctccaggagctgtcgatcagagtttttaattaatatttagggttcaaagcctctatccaggatggatggacagggatatttcaatttcccaccagcatccacttcaaccctgccaagcattgccttatacttataccttattccagcaccaggaacaatctgttttttaaagtccgattcaacagctttgtgtgtgctaagtaccaggtactggctcagagattaggctgctgatgtagttaagatagagtccaatcctgaagaagctgaaacaggccttgcaccattggtcctgaagtggccagtaagatggagtcagaatgtggtggggctcagaggaagcttcttggagcagggtggacttaaagaaacacaaggacaggtcaccgacagttacatggagaacacggcatatgagacagacttagggaagaaagacaaaatgtctcttttgtctgcagcatcggttgcttctcacctgaaacctttcattcaagtggcccatgaatttgcaggctcttctgtcttagcattgtatggggaggagaggaggggagggggtttggagcccgctctcctccctaacgctggtcattcctacgtcagTGTTCCCACAGAGGACCCCTCTGGGGAATCGCTAATCATCAGCCCCGAGGAGTTTGAGCGGATCAAATGGGCATCCCAAGTCCTGACCAAAGAAGAACTGAATGCCAGAGAACAGGCCCTCAAGAAGGAGAAGGAAGGCATCTTGgtaactcaccttcctagctgtgtccttggtgggcgggtggcagaataggaaagtggagtagggaggccagctttccatcccaggcaggataagctcagttaaggcatgctaaaacaaggtgtgcacgtgcatttaataaacaaacgttgcggtacgcgggccagtgggaggatgggaacaaagccgggccgtgagacctctcagctctgataagtgagggactgaagagaattcttgccgggttacgtgcagcaggtgagtttacggagaataaaccccaccaatccgggctggtctccccttagGAAGCCGTCACAATTCGCAAGAAGATTATGAAGCAGAAGGAGATGACTTGGAACAATAACAAGAAGCTCAGTGACCTGGAGGAGGTGGCCAGGGAACGGGCCCAGAACCTCCTGCAGAGAGCCGACAAGCTCCGTATGGAGCAGGAGGAGGAGCTCAAGGACATGAGCAAGgtgggggcctcttccttccctccgagggctccctgccgctccctctgcgctctcactcagacccaggaccaggagagggactgatgtgggcggggctcgcgtggataggaggagactcgacctgtttcccggatgttgagagcaagtcgctggcccttgagtccacttgtaagatgatgaaggcagcactgcttagcagctgaacaagctaagatattgggaggggctttgagaaccgtgattgataaggatctcactcctatttctatcctgttagttcaagtctggccccagatagtggtggagacaatagcgttctttttgaaatgcccagagtactttagctgggagtagaaggatcaggggctcatttgaaattctattctgtaatccattcacatgtgtcactcccttgttgactaatagaaaaaaaaaagtcgactcccccagtccttcatctctgattttcatctctctggtaaatctctacgtgtaccagctcttattattccaaagcttttactttctggttcttaatgagggcacatggcttctcatttcttttatgcatgttaggctcttctagattaaaaaaaaaaatgcaccagttgaatttctgctggaatgccttggcttctctacacacaatgcactgttcatgggtcctcagggaaggaattgcaaagctctaacaccttatggaggttatgtgtatgtttatgtaggtgaacacgataacaccgagttcgttcatcatagttccaaaggctgctccattatctaccgaactctacaatgccctgactgatgctgtctctccttgaataaactgtagtgcctgatacgaaaccagcaaagggtctggagagatggctcagcagttaagagcactgactgttcttctagaggacctgggttcaagttccaagcaagacagcttgcaactatctgtaactcacagttccagggcttctgacaccctcacacagacatacattcggattaaaacatcaatgaacattaaataagaataaattattagaaaaagaaagtcaccaataatgcttgagctagggtgagtgagacatcctgtctctttgggctcagtgagcaacggagcaagtctccggcccgtgcgctctgctcccatgtcttccctcttaaatgtccacacactcataacacctccttcctttaccttatccccagacctagtgccaggattctttcctcccacctcctagATTATTCTGAATGCCAAGTGCCACGCAATCCGGGATGCCCAGATTCTGGAGAAGCAGCAGATACAAAAGGAATTGGATGAAGAGGAGAGGCGGTTGGATCACATGATGGAAATAGACCGGCGGGAATCCCTCCAAAGGCAGGAGGATCGGGAAAGGAAACGGAGGGAGGAGAGAGTACGgtaggtaaaggtgggcttttgccatttcccccataagccctttctgagtatcttcaggtccacgtagcctaagcaaagagggaagaagtgagacgcagttgtgaggcaccaatatctctcgtccctgacagaatgatgcagggaatcatacaacctgcaaggcttatttccaaggttgtaataggcgtgtctctgtatactccaaatcagtgtcctttcttggtgcctcctgtcatccactctacatcttcccccagcgtctataaagtctttataagcagacccaaggaaggaacactctgcctcattaggcagctctgatctttatgttgactgaactcaaacccgctctctgggccactctatctgctcctgctaaatctctcctgtcacacgaagcattcaagtaccctatccgaatatgagcttaacattgctgcttggctgctgcctttgccttgtctactcccattctgccagcctttactcatgccaaaggctttatttagatgcttccaagtttaccgataaactctggggtcactggcaggcggctctgattgtccagtcagtatccctggatttactgtagaaaagagggctttgtgaagaggacctcagggttcaggcctgtctatcagcagccgagagtcttcagtgtgttatacgttcttacacaaaaagacagtaggcagaggaggcacgggagtcaggttggaagacaatagaggacaaacagtaaaggaattagaggtcccagcctttgaaaatctacaaagctctctgtgaatcagggaggaagctgtcttcccacatcattaggagacttaggaagaagctggattctagaggctcgttaaattacactaggcgggaggaggtgggttaggatgtaggttaactcctgggcagacacagcaaaatggagacactcgaggaaaggacccaggaagcataagcatgctgaagggacacttgtcaaccgatgcccttgaaacctcctatctaggggaccatttggggagaagtcgagggtagagacttgatctcctcattcaaagccactctggcgtcgtgttctcccagGGGAAAACGGCACATCGTGGAGCAGATAAAGAAGAACGAGGAGGAGAGATCGCTGCAGGCGGAGCACCGTGAACAGGAGAAGGAGCAGATGCTGGCCTACCTGGACCGGCTCCAGGAGGAGGATTTGCAGgtaacagaccaccaggccatgctgcgtttccccacctccagcagcaaagcgctccaaggtttcagggctcagggtttggagcgattcctttcttttttgcctcgcagggcatacgctcatttcacaacatcaccgccatcatcttcttaattgctgtctggaacatttgtttggccatggtatcatgctggggatgagctgtgatttggatagatattgtccttgcctcccagggacttggggtccaaggttggcatatcaatgtgaacagacacataaaggaaatatatggttgcacgcttcacacaagtaaacatagggatgttttacagtttgtccctcggtcactgggggaaattacacactccattgatgagcatgagtgctttggtttcctgctcccccgctgttgtctcatttagagtacacaataacccattgtcattaactgtgttgggaagccaaaccttttgtccctattagcttaaataaaactagtagggacatttaatgaaaacaaaacaaaacaaaacacccgatgacacacctgtgtgaacttcgcaaagctaagatggtcttctatttgccttatctggcatgttgcaacacactagaagatcatagcaaaggcatatgcacacagacaggtctgtggggatgcatgcgtttgcatgcagatggacacgtgtgtgcacacacacactcaggaagcccaaagctggtgttgggaatcacctctgtcactcttaattcaccaaggcaggcctctctgtcgagcctagtcttgctagccagtttgctctggggaatttctttttctgccttctcgggttataattataagtggagcaccgcacccactcagcatttacaagatttctagggattcgaactccaggcctcacagtccttgcacttgtttggccattgagccatctctctagccctgtggcaggcatttgagctgtattcgttctttggcaatgttgtacactgtgttttgaccacattcacacctttgcccactttttatttcattttcaaaacgctacccacaaacaaaagttggatgaattagaactctactggtaatacttggttaaagaacttttgcctttgacattttgacaccccgctacgaaatgcttcatgccaccccccccatctctgaagagcaaggcccacttacatagcctccatcaaaagctcctccagacaccctgtaacatcacccaatgttaacctagattcggttttcttgaatcggcaagggattttcagttattcttctgttttccaaacctgtttctaatcaaggctcacacgccgtatttggttaagtctcttagtctgatttgatctagaagcatcccctcatttgttgactcatttgtttcttcaatatattttcatttttcacggacacctagcaaatcgtgagcctttgtggtctacagtgtaacggtcctctatgtaggatgtgtaatggtcatatcagggtgaccagcatattcatcccctttagagagctgacagtccttagtattgggaacacccagaatcttttccaccagcattttgaaatgcaaagttggttatgattggcagtaattgtcccactgtgctatagaacaccagaaattattcctcttacctaatagcattcctgtacccgattccttttcctcccgataccatttaactcatggaactcatggttttttgttttttgtttgtccccctccaaccccctgccttcctgtgtatatggatgattcagttgtcatcagccaggacaccgggtgttagtgagtgactggggatccccaagattcccataggtggtcagtcagaggttttcctagctcccacaatgtgagggccaatgtgaagacttaggttgaagactcctgtctggggcagaagataaggcttgtagacttgcggaagacttgcaaaggagacctagaagatagacagacacacctagctagaacactggctctgggagaagtgtgggtaacagaggtatagggaaatatgcagggaatgaagtggtagaccaagactggacacttcagcttggctgtggggagctgggaattggtgggctcactgcggtgctccagcagtgagtcaacaccattccactggtgtgtcatggtcctttggatgtccttccaaaagacactcccaagtttccaggaagtagtattaggcaagcttagggtagaatccagcacctcagcagacacagagctgcttgccaacatcccaggcagcagggcagcttttccgcgtggctatcgagatggagaagagttgagggaggttttctttcttttcccccttggtctggttgctttgaagggcttcagtggcaagaaacaaggtaagtccctttcgttccttggaagtcaaatgagccaacaaaaacaaccacccgaagggtaaatacacaagtttttcatctgttcaaggccccacctttcagaacttgggaagcagcctctgctaatgcccagtgagcggaaaccagccattgtgagccacactttcatcactacggaatgggatttcaaatttgagtttcaataggagaaggaatttgaacactgagggtagtagctcatgaggtcacaagagtagactttagcgtggcaagagggagaaaaaaattaagagcctctatttccagaaagcattgagagataagtgtcaggggccatcaccaagctgagttgggtgaagatgcaaagaggctatttggttgcaaaggtgcttattgtccattcttttttaaaatatttatttatttatttacttaatgtatgcaagtacactgttgctgtcttcagacacaccagaagaagacatctgatcccgtttctgacggttgtgagccatcatgtgattgctgggaattgaactcaggacctctggaagagcagtcagtgatcttaaccactgagccatctctccagccccttattctccgttcttgaaagacagcttgaatccaggctagtgctggtcacactgtactgcctcctgcctctgtttttctctataccagcatgtcagtagctatatgccttgccttcttctcctctgaggatctcttccttttgctggcagGATCTGGAACGAAGACATCAGGAAAAACTGAAGATGCAAGCTGAAATTAAACGTATCAATGATGAAAACCAGAGACAGAAAGCAGAGATGCTGGCACAGGAGAGACTGGCAGACCAGATGGTGATGGAATTTACCAAGAAGAAGATGgtagggacttggtgtccagtgctggaaccactgtccaggagtgacatgtctataatggacttgagcaattgtaggactctagcaggagacagccatgccttcattttaaaatacatagggctggcttcgttttctcttcatcatggcctgataaactgttcagtaagagtatagattttagagacaccgccccccaaaccagtgtgtcattatcttcattgatacagtcacgtaaaagctggaatcagggtcacatgcagtaaaagaaaacctaagtgattggtgaaagtaaagcttatattaattcttcaagggttgagaagcctagaaacggagcattggcttccccatacatttaaattttttttttgttgtaaaaactcttatataggacagcttgtattgggtagttgagatacctcactgtagaatgactgtataagaagaaatagatgggaaaagcaatatctgcagacagcttgggatgggtaaagctcctaaatgtgtggactcactctgggtcaaaaatgagtgatggggtgattggggtatgtagggagtagaggatgaaggagagaaaaaaaaataaagacttttaagtatagtttagagtgaacatggaattattttaaaaacacagaaatactcgagtggcaggggaatgattcatgtgcacatggatccagtctcttctgtagatttggagctcctgatgacagttaacttagcctacttctcttatgctgcatttttaggcagtgtgctgatcctctcagctctgccccttcaggactaaaggcagagagtggttgtggaagcatctagaattttctttcctgctatccagggcaagatgaggcagaggaaccagtgttatgaaatatagtagggtgagggggtacctggcaggtccagaggagtagaggcagcaaacaagccatgagggagggcattgagagaggcagcagagagggagaaaaaggaggctctgaggacaaaaggggtggggggagatccaaggggagggagggagagagagagggggagatgaggtaggaattcagtgctatacctagcgaggcaggtgtagcgtaggcaattgctaggtccttgagggcagaagagctggattgcctgcaagctaacaatcagcttgactctgtggagcataaccccaaaataggcaactcccggggattcttggcagtctgggaaggtagaataatgagggataagggacagtcttcatgggacgaccatggtatgccacccaacatgtgcctgtgatcatgtgactgctctaggcacagtggttgagaagccttggggtttattcactcctgttcttgcccagaggtggtaaaagggacggcattttgatggtttactcttgaggtatctgctaagcactgtggggttgcccaaagcacagttggcagttttcccaggcactaatgagataacgtctacctgctgcattttacaaggcaaggcagggaaccacagttgttacttggctctgtggccttgcaacttgaaattatcttcagaaggagtaggagcgccggggctgaggattcctgcgttcaaaacagtttgggcatccatagcttctgtctgatgagatgctgcctgagctctctaggataaggcctgagaaagctttttgtaagccacggctgccttctacaaaggctagttgtccttttgtttgtgcattgctaaagtcccacccccatcttagatctagcaaggaagtggaagggaagatgctggaaagcacgttccctgtacagattgcatttctctgtgcagagctgcaatggtgtgcattatcctgaagcctttttcttcctggcagGCTCGAGAGGCAGAGTATGAAGCTGAGCAGGAGAAAATCCGGAGGGAGAAAGAGAAGGAGATCGCCCGCCTGAGGGCCTTGCAGGAGAAGGCGCAGGATTATCAAGCAGAGCAGgtaccttcctctctccctcccactcccgggggaagccatcccttgacagcctgtaaagtggcctgcagggtggaggtatagaagagaggatgcctgctgtctagccttcaaaaatataaccgcagacaaatgtcatttaatcatgggggatgtcttttggaaaaagcacctaaggaggaagggtaggccctttcccattgtccacggcagccggaagagagtagaagtatgtgcttaggttccggagaaagcttttggctgctatataaagaggattttccaacctttactgactaatgaaacgtcaccaggggaaatgtggcatctctatcattagcagtttttaaagttaaaagcaactccagggctcggaggaggtgctcaaggaaccgggaaagaataaggatgggggataggacaaggtgaccctttggggaaatcttctgaccctaaagaatctatgccaggattccatctttccttaggcagaatggagtctgtacgtcagtgactatctccagttcttttgtatcctcatagctcccctgtcttcgccccccccctccccctgcctgctttcttagGATGCCTTGCGGGCCAAGCGCAACCAGGAGGTTGCAGATCGAGAGTGGCGTCGAAAGGAAAAGGAAAATGCGCAGAAGAAGATAGAGACAGAGGAAAAGCTGCGCAAAAGCCGGCTGGAGCAGGTGGCATTCAAGGAACACACGCTGGCCGTTCAGGTTCAGCGTGACCGAGATGAGTTCGAGAGGATCCTTCGgtaggagatgccgagagaaccctggcttcctttcccgtgttgaaggatgacaggagtgtgctcaggggatggtgtgtggtggatggagaggagattcctgccacggtaccagggaaggtgcacatccgtcttgatcacgttgctgcagtcatcctgactagatggatggctgaggtatttcaaagctattcgagccaggaaaatttcctgattagagaattggaaaagaacatccggaagtgtttaaggaaccgagggttatttatcctttatcagtaacggtgtaaagaaaggtccctcctgccgcccttaggtcccacatctttctgcaaactagggagcctgagtaggagaagcctagaggagatggaggattcatccagacgctaaggattgtgtcattagagcaaggctctgagggagtctttgccattgatttgactcatagctggtgatcaacatgcgttgaagactctgcctgggtatcatgaagctcattagaagtgagtgaacactgtctgtgcctgatccacccgaaggctgccagagattcctgctcgggtgggcatcttctacgtctctctctgcggcgtggcagctagcatctctttactgtttgttgtttccgttcagtgatgatttcagcctgcacgcaagggccaaggactcatagtgcctactcttctggtcctccctcagagcagcttccttctctgttctctcctcctagtcagatgtaccaccaccagacctggtccgactggggaccacttcctttgtgctttgtttcaacttctggaaaataagatttttaaaaaggaaggggtgggggaccgaaccaaagaaaatttgcatttggagaacttgaaattacagaaagtgtgctcagatgaagcaaaattgaccagcacccagtcatcttggtgtctgggccttgggtccttactattggagctgtctcagtcaggagcaagccaggccaggctcctgggcctcaaaggaggcagagcagaccttctccccaagaacaacactcctggattctcataggatcttgaccctgcttgttcccactgactgagatgccttttggctcttctgcctttcttgcccctcaccccccgcccccccgcccctcgggttgtgctacggtcaccagacacctggtaatgaagagagcccccgcaaccccccacagagcctgccattgggctccagattgccttccaggtgtctccccgtgcctctgtgcccttggacagctgtgtgcctttggcaggcactaataaacattaatgggatgaattccaagccctacttttgctcctgacccacttgactctgctttgctgggtctgcctggagcataggcactagccagctattaaactccattcagctctttggagaagtcctgctgtcctggcttagcatccagacctagtgtcttcgcaccaggtgacttccatgatagatgtctttactcggggagtgtccccgccacagccagcaatccagattctcttacttcaaaagcgtggcctccagtgcagcctgcatatggacgtcctgcttctgatcaggagatcctgaactttcagactgttgactggcggaatcgagacctttagaaaaaaaaaaaatactgccatttaggtgacacccgaacgggttgtgattcaacagccaggggcaggcagcttctggaatgccttaggtgactccaacatgcagccagagcctgtgagttaggtgactccagcatgcagccagagcctgtgagttaggtgactccagcatgcagccagagcctgtgagttaggtgactccagcatgcagccagagcccgagagttatgtgaccccagcacgcagccagagcccacgagtgttgctttgcctttgtggcatgaccggtgtatccactcacttggtttgtttactgccatgacaaaatgctcagtgaaagcattttgagtaagggcttatttcggcttatggtttgaaggggcacggtgcatcctggtggggaagccatggcacggaggtgaccagccacaccacattcaagaagcagacagaaaaaaaaaatgcgctggtactcagctccccttctccattaaaaaaaatccaaatatccagtctaggatcccagtccacaggatggtgctgtccaaattcaggaggagtctttcctcctcagttaaacctctttggaacccccaccccaagccccacccatagacatgtccaaagacgtgtcttcttctaggtgagtctagtgcctagtcaagccgacaatggagattcactgagaccctcctcatttggatttttcagctgcccaccaacaccagcagctctctagtaacgccgccagctttcccttttctgttatctgctcactttgatgcgtatgaacaataggaagctaatctacacacagtgatcacaagcagggagagcacacctgcctgagatccgtgtgggttgtgggcacttgacgtgtaactatagaggtgtgtggtcaccagcgcttcccttcctatgtactgggaaaggctccatggggctgtgggatttggggaggtgtttgcttggccagaggagctgctcagacttgggagggcttgccatgtgttggtggagtttggaagacactaaggagatgaataagtgactgaggtctttggcaatgggaggaggggtgatctttgttttggtgtgagcaagcctgtgggagagaagcaggtaagaattccccgcctgagatagttttacaattcggttttgattgtattgagaagaaatccagtattaggttaggtggcctctgaccaaatttctttgagatgtaaatatatttcatttgagcgtcctctggatgccattagagatttttctacctgatagtagactaggaagcattgttatggaagacatccatagaaggaatgtgagaccatgaatcaataagagaagagtcagcctgagttcttgccttcttccagcaaccaaagtagggctaaccttacagacagtgtttccttacccttgtttggttttgttggtgttgtgattgtaagggaggcaaggaaggaaggtaacttagaacaggctggagaggagttacgtgcatcattagaagggagagaagaaatagctctcggtgggcgaaatcctggttgtaggacccagctatacaatttacagagaccaatgagtgttttgaatgtggagatttttatttaaaataaactaaggggttggagagctatctagcaaataagaccgttggctgtttttgtttgtttgtttgtttgtttgtttgtttgttttttgtttttttttgagaggatccaagttcaacatacttgtcacccacatggtagctcacaatggtctgtaactccagtcccagggcatcggatgccctcctttagtatccgagggcatcaggcatagatgttgtgcacagacacacgtgtaggcaaaacacacataaaatgaaaaacaattagaaattagtaagaatgtcaacactgtggcatatgacaatgtatttgggtctgtccggggagaggagcacgccgtggacgcttttagtctggggcctgagacctcgaggttggacggttgtggaccttgaagcatgaccactgaggggtcaacccaggagcccagccaatcacattccttttgtccctttcccagGGCTCAGAGAGAGCAGATTGAGAGGGAGAAGCAGGAACAGGAGAAGAAAGCCAAGGGGTGCCTCCAGCATGCCAACGAGCTCCGACGGCAGGTGCGTGAGAACCAGCAGAAACACGTGCAGAACCGGCTCGCTACCTTCGAAGAGGGCCGCCGCCTCAAGGAGGAAGCTGAGAAGCGCCGCGAGCGCATCGAGGACATCAAGAAACAGAAGCTGGAAGAGCTGAGgtgcgctggggtcctttctctttcttcttctcctctttcccaaagaggtgacgtagcaggctggaaatgtcaggttgggagggttttcggcccgaggcttgccctctgaagggggctctgacagaagcttctgggactgggactccttggttcactggtagctcattggcagtgtgttaggatcttggctggaatgtacttggtggtacatcagcggtgccaatgtgccagctagaggcaaccagtaggaacggcttggggtacagggccccaggttctggaagcccagggcatgttttcttctgtcacacctttggtaagtaccctacttacatatacctgtcgtttctcccggcagAGCCACCGGCCTTCCTGAGAAGTACTGCATCGAAGTTGAGCGTAAAGCCAACATCCTGCCAGCCACTTCTGTTAACtgaaggggaacctctatggtctctgggagagcacggattcagcttgctccccggggcatccaaactgctgctaacctacacatttcatagttacagattaaagctattctattctctaagggacagctccacttcactgctgtggggatgggggatgggggataccaatgggcactgaaggtagatcaagataaattaccgtggacctggatgcgggagggctgtcgctcatggctaagaaccagatggtgttctggtggggttttcgatcctaaatgatgggacccattttctctgaccaggggctcctggcctttttgtaatcatatatatattcttatctctccactgaccctgtatccatgtcataggaatttggggccactgagacaagagttggagctctgcttttgtttgagggctggtgaaaggggtgcactgggctgagctggagtgggaggagcatgagtagctgggactggcttgtcctgggctcctgactatgactcagaccacatatatggagggggcagtgtgtgagcccggggctcaacgctctggactgcatcctttcctgcttagatccctttcagttccaggcagcagtgcagcacagttctcatggaggcacccccaggacacagctcctcacccaaatacagctgaccctcactcatggctctgctctcctcggttcgctttatcccatgagtgggcctcctcaaatccagttctgttggaaaatcttcctgccttgccccagtctatgcctatttacacatcaggtacttactgaacgcttgttataccacgagccatctgggtactcaagtctactgaagtcgacttggttttctttttggaagcttctcatttgtgctgattcttccctcagcttgcttgctccctccctccctccctccctccctccctccctccctccctccctccctccctccctccctccctccctccctccctccctccctccctccctcc	ATGCCACTAAGGCCAGGGGATGCCTCAAGCTCTGCTTCCACCGCTTCCAACCGGTCACGGACTAGGACTCGCTATCGAACCAAAGCCATGAACTCTGAGGTAGACGAGAGCCTCTTTGGAGGTGTCAAGCCTTCATCCCAGGGCAAGAGCGACAGCCCTATCGTGGTGATCCATGATAAACACGCTATCCGGAAAACTCTCAGTGCTCTGGGCTTGGAGCACAAGACGGAGACGATCCAGCTCATCACTAGAGACATGGTCAGAGAACTCATTGTTCCCACAGAGGACCCCTCTGGGGAATCGCTAATCATCAGCCCCGAGGAGTTTGAGCGGATCAAATGGGCATCCCAAGTCCTGACCAAAGAAGAACTGAATGCCAGAGAACAGGCCCTCAAGAAGGAGAAGGAAGGCATCTTGGAAGCCGTCACAATTCGCAAGAAGATTATGAAGCAGAAGGAGATGACTTGGAACAATAACAAGAAGCTCAGTGACCTGGAGGAGGTGGCCAGGGAACGGGCCCAGAACCTCCTGCAGAGAGCCGACAAGCTCCGTATGGAGCAGGAGGAGGAGCTCAAGGACATGAGCAAGATTATTCTGAATGCCAAGTGCCACGCAATCCGGGATGCCCAGATTCTGGAGAAGCAGCAGATACAAAAGGAATTGGATGAAGAGGAGAGGCGGTTGGATCACATGATGGAAATAGACCGGCGGGAATCCCTCCAAAGGCAGGAGGATCGGGAAAGGAAACGGAGGGAGGAGAGAGTACGGGGAAAACGGCACATCGTGGAGCAGATAAAGAAGAACGAGGAGGAGAGATCGCTGCAGGCGGAGCACCGTGAACAGGAGAAGGAGCAGATGCTGGCCTACCTGGACCGGCTCCAGGAGGAGGATTTGCAGGATCTGGAACGAAGACATCAGGAAAAACTGAAGATGCAAGCTGAAATTAAACGTATCAATGATGAAAACCAGAGACAGAAAGCAGAGATGCTGGCACAGGAGAGACTGGCAGACCAGATGGTGATGGAATTTACCAAGAAGAAGATGGCTCGAGAGGCAGAGTATGAAGCTGAGCAGGAGAAAATCCGGAGGGAGAAAGAGAAGGAGATCGCCCGCCTGAGGGCCTTGCAGGAGAAGGCGCAGGATTATCAAGCAGAGCAGGATGCCTTGCGGGCCAAGCGCAACCAGGAGGTTGCAGATCGAGAGTGGCGTCGAAAGGAAAAGGAAAATGCGCAGAAGAAGATAGAGACAGAGGAAAAGCTGCGCAAAAGCCGGCTGGAGCAGGTGGCATTCAAGGAACACACGCTGGCCGTTCAGGTTCAGCGTGACCGAGATGAGTTCGAGAGGATCCTTCGGGCTCAGAGAGAGCAGATTGAGAGGGAGAAGCAGGAACAGGAGAAGAAAGCCAAGGGGTGCCTCCAGCATGCCAACGAGCTCCGACGGCAGGTGCGTGAGAACCAGCAGAAACACGTGCAGAACCGGCTCGCTACCTTCGAAGAGGGCCGCCGCCTCAAGGAGGAAGCTGAGAAGCGCCGCGAGCGCATCGAGGACATCAAGAAACAGAAGCTGGAAGAGCTGAGAGCCACCGGCCTTCCTGAGAAGTACTGCATCGAAGTTGAGCGTAAAGCCAACATCCTGCCAGCCACTTCTGTTAAC	Pass
7219	Q9D9V2	EQTN_MOUSE	10090	MDFILLIILSGVFLPDIISLQPIVGQEPGVTLSDEEQYYADEENNTDGNSVALHKLEENEMDTPANEKTGNYYKDIKQYVFTTPNIKGSEVSVTATTNLEFAVKKNYKASKPTASGEEEKPSESSRKTSTPNIPAFWTILSKAVNETAVSMDDKDQFFQPIPASDLNATNEDKLSELEEIKLKLMLGISLMTLVLLIPLLIFCFATLYKLRHLRDKSYESQYSINPELATLSYFHPTEGVSDTSFSKSADSNSYWVHNSSEMRRSRTRRSKSKPMDFSAGSNQTVLTDESSFLPPEETRFLLPEEPGKELIVERGPMQAMNEIDAQLLLNKEGSPSN	4	94816989	94795689	TRUE	CM000997.3	GRCm39	ENSMUSG00000028575	ENSMUST00000030309	ENSMUSP00000030309	ENSMUSE00000374889,ENSMUSE00000180335,ENSMUSE00000180337,ENSMUSE00000180336,ENSMUSE00000180332,ENSMUSE00000180334,ENSMUSE00000299045,ENSMUSE00000346275	1,26,79,107,128,143,163,214	26,79,107,128,143,163,214,337	94816989,94816715,94815261,94813860,94813202,94811964,94808313,94796058	94816914,94816557,94815178,94813798,94813158,94811905,94808160,94795689	ttgtccatcttttctttggacacattatctctgcttcctttatccttgtaagcaattagactctgatgttaccaggcaccatcagtgaagaaccacaggttgcacttggaccttccccttcattgaagacaaacaaaagtcctataatgttatgctatttttcccaatgcatatgttttaagtatgaatatcatctgctgtggagggattatcatggataacttcaaattctgctgatcctataataatgcccattagttctatgtctttattgctcattgttagtatgtaagtaatccataactacattgtacttatgttgcattacgtaatacttacactagtattcatgttaaagtcttctttgaactagctaactttctctgttgaaatgtgaagaattggacctcattgaaaaaaaagtattaaacaaaacatgttatatgttatatcttataatgaatatacatcttaaaattttaaaaaatgtttcataaaagttttattacagaactatagtcaaatagtctataaggtagggtgtttggattgagttttgaattttgctttctttgactagattttcattttgttttgtttcatttgttttattgttgttgctgttttgtttttagcagactgcagatatctaaaacaggtcattaaaaacaaaacccccaaattccttaagtttttatgtcattatcaacaagactttttataaatcatgaactaataactaatattatttcatgaaaatacatgtaccatcttccccagaaaaaaaataaagtttatttttaaaaactaaaaacatcataataccaaaagtgaaatgaccatgagatggagtcacaaagctctggacatttccctggagttctgtttcccaagaacagtgatgtcataatgtcctattgagacttaggacctgctgggccacaagaagaaagtcctgaggagacagtagattgctggataaatcacaccaatttcccaATGGATTTTATACTGTTGATCATTTTATCTGGGGTTTTCCTCCCAGACATTATCAGTCTACAGCCCATTGTGGGACgtaagtaaatgttgggaactagtcaatcaaaaagatgactctcagtgacagaaagtcagaatacggcaatgacgactgaaagttggaggtgtaatatagtttaactttgaaatctcaggctctaattgtgaaacactttcagtggaaggaagcagtaaagaaaacttaacaccttctgttcaatggtttcctttctagAGGAGCCTGGTGTGACACTTTCAGATGAAGAACAGTATTATGCAGATGAAGAAAATAATACAGATGGGAATTCTGTTGCTTTACATAAATTGGAAGAGAATGAAATGGACACTCCTGCCAATGAGAAAACTGGCAATTATTATAAAGACATAAAACAATgtaagtttttaaagttaatagcacatatcaaaagttgatgcaaaaaataagcacaggtttggcttatttttttggttgttgtttctttggttggttggttggattggtttgtttgtttgtttgtttttaaagatttatttatttttatgtatatgagaacactgtcactgtcttcagacacaccagaagagggcttcagccacattatgtgagccaccatgatgtgagccatcatgtggttgctaggaattgaactcaggacctctggaagagcagtcagtactcttaaacactgagccatctctccagcccagtttggtttgtcttaatgctgcattgtaacctcccattgtcatgtattttccagtttagagtttctaatttactttgtagacattttagtgtacaaagttgcagccttgcttcctgcaactctccatgaggtgttatgaaatggaacaaggctgtctttgccactgtttcggttaaccatggttcatcatggcattgtcactcctactttagtgacaactgatctaatttggagggcaagttagccaaaacttattttgaggtgtgaatcacttttgaaggttgctgaaacaaaacaccacaaattaaaaggatcaagacaatcaaaaagtatttccctatacttctagaggctagaaatcccaaatcaaagaaccagacaagtaagggctccatcccaaccaaaggttgggaacccttccttgcttccttcagctgctgtggccaaggtgtcctggcatgtgtagatacatcagcttagtctatgcctcagcctcttcatgtaatagtctccctgtttctgtatgcagatttccttcttgtgcaatgacattagacaaagccaattaagagcacactctgctctaatctggtttgattgtaattatattttcagcaaccatatctctaattctgtctcattttctgagaaatcaagcttagaatttagggacagcattgctcttctaaaaattgatttcagcatcatatacacacatacatattttctgtgaatttccacaattatttcttatgattatttatcataagaacattagtttgactcttttcctcatgaattttcaccttatgcctggctccacttcctttgaaaaagaaaaatgcctcatattttttgtttataattatttcttctttagccagtagatactttttaaaattaaaaaaatactacatagaaaaaaatgtaatgagtaagaagtgatttgctggttgctaaagacttgggattttcttggtagATGTGTTCACCACACCAAACATAAAAGGTTCTGAAGTATCTGTGACTGCCACAACTAACCTGGAATTTGCTGTGAAGAAGAACTgtaagtactgaatgcaccttcagtgcattcatgccaagaccttaggattgcagaatcgtcccagggccaatgggcaaggcccagggcttcatctcgacagttcatcttgtacttctggaaaccagcacagtcctgtcatctccctccccgtcccgcccctccccccccgacattttcttctgtaacattttctgaagctccatgcccattacagtgaccattccaggcggcagacagagtttctcatttctaaacttcctgtttttcagtttgcatggatggaaacatgaactgaatttagtattccaggctattactaacctttcttaaacccacttttgtggggttttttcctcttatatactttatatattttttaattgggtatttatttcatttacatttccaatgctatcccaaaagtcccccacacgctcccccacccacccactcccacttcttggccctgtcgtttccctgtactgaggcatataaagtttgcacgaccaatgggcctctctttccactgatggccaactaggccatcttctgattcatatgcagctagagacacgagctcctgggggatattggttagttcatattgttgttccacctatagggttgcagacccctttagttccttgggtaatttctctagctcctccattgggggccctgtgctccatccaatagctgactgtgagcatccacttatgtgtttgctaggccctggcctagtctcacaagagacagctatatctgggtcctttcagcaaaatcttgctagtgtatgcaatggtgtcagcgtttggaggctgattatgggatggatccccggatatggcagtctctagatggtccattctttcgtctcagctccaaactttgtctctgtaactccttccatgggtgttttgttcccaattctaagaaggggcaaagtgtccacactttggtcttcgttctgaactactcagctactaaaaagaatgaatttactttttatattttgatgcactgtaagctgagatttgcactaagtcctgcctagcgatcctgccaaagccaaccatcttacccaacagcgctccattacctctaaaggcctaacttacatgcttttactctctttcatagagtatagacatattaacgctacttcagacatcccgtactcacaaaaatgccattctccgaggcctttcttcctcttctttttctttttttaaagtcattctctttcctttgttctccccttgtcttgacaattggtctgtgttttaatatgctgaaaatactttttccttttcctagATAAAGCCAGCAAACCAACTGCCAGTGGAGAAGAAGAAAAACCTAGTGAATCCTCTCGTAAAAgtattaaaactacccccctgtatttgatatctggagcatattatcatatggcttatgcccttagcgttcactcctttgaacatgacataagtgtatagcatgcctaaagaatccatattgatattgcttagagtcacctggaatcttttaagtggcaaatatctaagagtctattttcaaatgtacctgacaagcaatgggaagtgaacattatggaagttttaaaatatttataaatagatgtataaatttatagaatatatttataaatatttagatttatagatctaagatgagcatatggggtatattttcatatttttgatgacaatgtaaaattttctacttgattaaggaataaatgtgtctctggtcacaatgattaatgtttcctaatattatttgagggagggtttcagaaattgggggctacaaactcaaaattactgttttattttcttgccaagatcattgttccttatgatatattgtaaagctatacaatccaggttgactctcataggttttttgagtgagtgtgttaattgcagcgaatagatgctcatccattatccctgttatctcttttgaacagCCTCAACCCCCAATATACCTGCATTTTGGACAATATTATCTAAAGgtaaattaatatagtgaggtaactggggaaatgttttgattttctagcagtttatataagaagacatttataacattttatataagaaaaacaaggctgatctaagtatttctaacaataatcaacagatacgtgtttactgcccccttgtaatagcaaatgttgtactcagagaaatgataaaagttgcagtttgagtcttctgtacccagaagtatgtttcctgcagaggttgcagtctagagtgtatcttaaaatcaggaagacatgagctggtatagagaagttggttttcctgtctttcgttgtgttgcaggtaactatcatgatcttattttctagctttgactccagaaacagatgagcccagatcaaaaaatcatccaactgaattcatgattcagcatttaaaccaggtttctgcccagtgcggctcctctgtgtttggagtagcatgtgcataaacacgcggagatgcatgcataagtgaaaagtatcaatgtgtattttgtgcatgaaagtaatgtgtgcagcataaatacacaagtacacatacatgcaaagtataacgcacagatcaatctatgcttgtgtatattctatgtggatgagagatacactttaacataagtgatatatgtgttacatacacattaacataagtgatatatgtgttacatacacattaacataagtgatatatgtgttacatacacattaacattagtgatatatgtgttacatacactttataaaaatgaaatacacgcaatattcactggcccatcattatttgcatgctttgtatttacattcaggattttctactcactgagatctttttgttaccataaagtcagtatttgtagaatcttcaaggtcatttgtcagtattgagacagcttcaaatatttttagtttcctcaccatcactcataccttgaactggcccctaagcctagtaataaatagttttttaatgtctcgaatagtatgatggaccctagagaaattacacacatattagataagctctgtttgaacatgcattatagagatgttcactttacaaaacaacactaaaatgaatagtaagaatggattttacatattatacacacccctttatacacatgcaaacgttttagtaagtgaatgttacttatcataacatcaacatactgttttaacagCTGTAAATGAAACAGCAGTGAGCATGGATGATAAAGATCAATTTTTTCAACCAATTCCAGgtaagaacaaagtactttaactaatagatgcgtaaatatcacctgaattttagtggctgcattgtgaaacaactcatagcaaagtgtatgtggaagagtgtaattgacagctaatgctacatcagagaggacaatgactacagtagactaattatacctctcaagtactcttgctgcccttttaccaatgactgttactacagtccagtcttctgacttacaatgctgagacagattgatatgcgagtgatatatatatatatataatgtgtgtgtgtaatgatacattaaaatatacacaatatattttttaatgtatagaatatataaaatatattgtgtgtgtaatggtacattaaaatatacataatattttaaatgtattatatatatatatgtatgtatatatatgtatatacatatatatatatatatggccttttaaaaataggcttttctttagagttttaagtttaaataaaacaatagcaaaatctataagagttcccatagcccacccatcttttggtttctttctttctttctttctttctttctttctttctttctttctttctttctttctttctttctttctttcttccttccttcctttctttctttctttttctttctttctttctttctttctttgctgttaagactttgtgtgtgtgtgtgtgtgtgtgtgtgtgtgtgtgtgtaccacatgcatgtatgtacctaaggaggccagaagaaggtgtcagatcccttggaagtggagttacaggtgggtgtgagcctcctgatatgggtacctagaatgaaactcttagtgtggatggaaagttttattaaaaggcaatgttttaattttcttcaaaccctttgccttacaagtaaataactaaaaatgatatacatctagtggcatatctagggtctgtttgctcagttctgtaatgacttattttgcctacagctatttttaaaaagtggagtgatgaaaaatcacaggccaaataacaaagcagggatggcaaatgatgggtaccttagaaatatgtcgtcatctcagggtgttgcacttaagtagctaaatgtgaagtggcttcctaccatttgttgaggacacattatatatcaggtgtactgatatatacccacacacactatataccacgtgttctgatatatatttaatatatttacatatactatcaggtattcttttatatatttacacactatatataggattttctgatatatagtcacacactatatgacatgttctggtatatattcacacatactatatatcagatattctgatatatatctatatattgggtgttctggtgctttagccacattatgtgcattctcccaccatgtctattttttgaagaaattggggcataaagcaaaggccagctcaagttttgtaactttcagtggttagctattctaaagccttctctggttctggccttccctttgataaatatactgtgttaggaagagtaaaagatttgcaggaaagggagacagagcaaactgcccttcatatgttctttgttaggagagtcctaggcaaccacaatgaagcctgaagtaaaaggaattaggagagacagtgtcatgaaccataggcacccatgatagggccttgaaaagacacagatctttcagttcctggaatgtaagaaggatacagcttcatggccatgggcagttatgagtcactctaaagagctagacccttcagtttgatcagcttccctcagatcagagaacaaaggcaggttctgatctttgtttacggtgtggtagttgagtaattttataccactgccctagtctggcttacctatgtggctccttgcacagaggctttaagcaagagagtaaaggctgtctggggtctacaaaatggcagcagttttctataactcagtcgctatctttctattacatcggggctgtggcttgatttgagggggacagaacagcagctagaggatcttttaagataactgcatgaactacttataaagactttgtagcatcttgatcctagcactagggaagtagaggcaggcagacctctgggagttcaaggccatttgcctgttctacttagggaattccagaataatcagacccccccccccccgcaaagaggcttagaaactgtcttagtttaggtatttgtttgttttttgttttgttttgttgctgtgaagagacaccaggacctaggcaactcttataaagaaaggacaatatttaattgaggccagcttacagtttcagagatttagtccattataatcatggtgggaaacatgacagcatccaggcagacatggtgctagaggagctgaaagttgtccaacttgatccaaagacagcagaaggtaactgtcttctacaggcaaccaggatgcctgattcttctttgggcaaagcttgagtacaggagaccttgaagcctgcccccacagtgacacacttcctccaacaaggccacacgaacctatggtcactccctatggctaagcactgaaacaaatgaatctgtgggtgccatacctattcaaaccaccataggaaatataggtgtattaaagggggacagttcattttaatataatctgcttgaatattcccaaatgggtctcaaagtcagataacaatcattcacaactgtacacatttcattcttcttggacaatataatttttggttggtactagggactaaaccttgctctcaaacatgctagcaagggctctactgctgggttatgacacaggtacaatcattaaagtgttcaaaagtcagagagcattgacatgagaatatatatttacttcttacctaaatattacctagaaagtcgtgaagattcctgggaccctgggagtgggcatgggagaactgtgagaaggaaagtttcagcattaagtatattttcaagaaggtcaaacatctgacaggaaagcagtttcatcggattttatcagatccacaatgtttccggagccaggcatgattctgtaatttaactcttttcaggacttttaaaaagttatttctactacttttgcaatatcaagcacactgagtttgtctcttaataaaatggcaaacttgtaattccacacttgtaattccaaagaataaccagggcatgccaacagcagtacagacacctgtcctgcctcaagaacctgggccttgaaaattgttctaataatctcttgggatgataagttatttaaagtggtttcaaagtaaagccaagaagaaaggctgttacattaaaaaaaaaattgtcgtgagtacctttggccctaaaaccacattttgattagtagacagatttgcaaacttgagtgagtgtataaaatggagttaagcacagcgatcccaatggttataaaaacgagagagaaagcgtgtctgtggccttcgcttagcctttgtctggtgtaggaagagtgggctgtgatgacgggcagatacattgtgtttcttatcccttgaggaaagcgtgcacaccgctcagttgcccactgtgcctgcttgctttcctcccagCCTCAGATTTGAATGCTACCAATGAAGACAAACTGTCAGAGCTCGAGGAAATCAAGCTGAAGTTAATGCTGGGGATCTCGCTGATGACACTGGTTCTGCTAATCCCCCTCTTGATATTCTGCTTTGCCACACTGTACAAACTGAGACACCTACGgtaagcccactggccttcgtggtcttcagaacgagccgacagtgccatgctccccgccccccccccccccccatctttagtggaccgataggagtatgtttcctcttcagttaagtgtaagacgtgccgcttgaatccacttcctctaagcattagccatgggggccctgtctcagggatatttcactgttttaaataaacacacagttaattaggaagggatgtggaggctagacaatgcttcctccttctgtatacctgcaaaaaagccctggaacacgaaggctatttattctcttctaagtcactcattcccttgggattttacattttttttttttcattttttattaggtatttagctcatttacatttccaatgctataccaaaagtcccccttacccacccacccccactcccctacccacccactccccccctttggccctggcgttcccctgtaccggggcacacaaagtctgcgtgtccaatgggcctctctttccagtgatggccgactaggccatcttttgatacatatgcagctagagtcaagagctcaggggtactggttagttcataatgtttttccacctatagggttgaagatccctttagctccttggatactttctctagctcctccattgggagccctgtgatccatccattagctgactgtgagcatccacttctgtgtttgctaggccccgggatagtctcacaagagacagctacatctgggtcctttcgataaaatcttgctagtatatgcaatggtgtcagcgtttggatgctgattatggggtggatccctggatatggcagtctctacatggtccatcctttcatctcagctccaaactttgtttctgtaactccttccatgggtgttttgttcccacttctaaggaggggcatagtgtccacacttcagtcttcatttttcttgagtttcatgtgtttaggaaattgtatcttatatcgtgggtatcctaggttttgggctagtatccacttatcagtgagtacatattgtgtgagttcctttgtgattgtgttacctcactcaggatgatgctctccaggtccatccatttggctaggaatttcataaattcattctttttaatagctgagtagtactccattgtgtagatgtaccacattttctgtatccattcctctgttgaggggcatctgggttctttccagcttctggctattataaataaggctgctatgaacatagtggagcatgtgtccttcttaccagttggggcttcttctggatatatgcccaggagaggtattgctggatcctccggtagtactatgtccaattttctgaggaaccgccagactgatttccagagtggttgtacaagcctgcaatcccaccaacaatggaggagtgttcctctttctccacatcctcgccagcatctgctgtcacctgaatttttgatcttagccattctcactggtgtgaggtggaatctcagggttgttttgatttgcatttccctgatgattaaggatgttgaacattttttcaggtgcttctctgccattcggtattcctcaggtgagaattctttgttcagttctgagccccattttttaagggggttatttgattttctgaggtccaccttcttgagttctttatatatgttggatattagtcccctatctgatttaggataggtaaagatcctttcccagtctgttggtggtctttttgtcttatagacagtgtcttttgccttgcagaaactttggagtttcattaggtcccatttgtcaattctcgatcttacagcacaagccattgctgttctgttcaggaatttttcccctgtgcccatatcttcaaggcttttccccactttctcctctataagtttcagtgtctctggttttatgtgaagttccttgatccacttagatttgaccttagtacaaggagataagtatggatcgattcgcattcttctacatgataacaaccagttgtgccagcaccaattgttgaaaatgctgtctttcttccactggatggttttggctcccttgtcgaagatcaagtgaccataggtgtgtgggttcatttctgggtcttcaattctattccattggtccacttgtctgtctctataccagtaccatgcagtttttatcacaattgctctgtagtaaagctttaggtcaggcatggtgattccaccagaggttcttttatccttgagaagagtttttgctatcctcggttttttgttattccagatgaatttgcaaattgctccttctaattcgttgaagaattgagttggaattttaatggggattgcattgaatctgtagattgcttttggcaagatagccatttttacaatgttggtcctgccaatccatgagcatggaagatctttccatcttctgagatcttctttaatttctttcttcagggacttgaagtttttatcatacagatctttcacttccttcgttagagtcacgccgagatattttatattatttgtggctattgagaagggtgttgtttccctaatttctttctcagcctgtttattctttgtgtagagaaaggccattgacttgtttagttaattttatatccagctacttcaccgaagctgtttatcaggtttaggagttctctgttggaatttttagggtcacttatatatactatcatatcatctgcaaaaagtgatattttgacttcctcttttccaatttgtatccccttgatctccttttgttgtcgaattgctctggctaatacttcaagtactatgttgaaaaggtagggagaaagtgggcagccttgtctagtccctgattttagtgggattgcttccagcttctctccatttactttgatgttggctactggtttgctgtagattgcttttatcatgtttaggtattggccttgaattcctgatctttccagaacttttatcatgaatgggtgttggatcttgtcaaatgctttttctgcatctaaggagatgatcatgtggtttttgtctttgagtttgtttatataatggattacattgatggattttcgtatattaaaccatccctgcatccctggaataaaacctacttggtcaggatggatgattgctttaatgtgttcttggattcggttagcgagaattttattaaggatttttgcatcgatgttcataagagaaattggtctgaagttctctatctttgttggatctttctgtggtttaggtatcagagtaatagtggcttcataaaatgagttgggtagaataccttctacttctatcttgtgaaaaagtttgtgcagaactggagttagatcttctttgaaggtctgatagaactctgcactaaacccgtctggtcctgggctttttttggctgggagactattaataactgcttctatttctttaggggatatgggactgtttagaaggtcaacttgatcctgattcaactttggtacctggtatctgtccagaaatttgtccatttcgtccaggttttccagttttgttgagtatagccttttgtagaaggatctgatggtgttttggatttcttcaggatctgttgttatgtctcccttttcatttctgattttgttaattaggtttttgtccctgtgccctttagtgagtctagctaagggtttatctatcttgttgattttctcaaagaaccaactcctcgtttggttaattctttgaatagttcttcttgtttccacttggttgatttcacccctgagtttgattatttcctgccgtctactcctcttgggtgaatttgcttcctttttttctagagcttttagatgtgttgtcaagctgctagtatgtgctctctcccgttttttcttgaaggcactcatagctatgagtttccctcttagaaatgctttcattgtgtcccaaaggtttgggtacgttgtggcttcattttcattaaactctaaaaagtctttaatttctttctttattccttccttgaccaaggtatcattgagaagagtgttgttcagtttccatgtgaatgttggctttctgttatttattttgttattgaagatcagccttagtgcatggtgatctgataggatacatgggacaatttcaatatttttgaatctgttgaggcctgatttgtgacctattatgtggtcaattttggagaaggtaccatgaggtgctgagaagaaggtatatccttttgttttagggtaaaatgttctgtagatatctgtcagatccatttgtttcatcacttctgttagtttcagtgtgtccctgtttagtttctgtttccatgatctgtccattggtgaaagtggtgtgttgaagtctcccactattattgtgtgaggcgcaatgtgtgctttgagctttactaaagtttctttagtgaatgtggctgctcttgtatttggagcatagatattcagaattgagagttcctcttggaggattttacctttgatgagaatgaagtgtccctccttgtcttttttgatgactttgggttggaagtcaatcttatcagatattaggatggctactcctgcttgtttcttcataccatttgcttggaaaattgttttccagcctttcattctgaggtagtgtctatctttttctctgagatgagtttcctgtaagcagcaaaatgttgggtcttgtttgtgtagccagtttgttagtctatgtctttttattggcgagttgagaccattgatgttaagagatattaaggaaaagtaattgttgcttcctgttattttagttgttaaaggtggcattctgttcttgtggctgtcttcttttaggtttgttgagggattaccttcttgttttttctagggcgttgttcccgttcttgtattggtttttttctgttattatcctttgaagggctggattcgtggagagataatgcgtgaatttggttttgtcgtggaatactttggtttctccctctatgataattgagagtttggctgggtatagtagcctgggctgcagtttgtgttctcttagtgtctgtataacatctgtccaggctcttctggctttcatagtctctggtgaaaaatctggtgtaattctgataggcttgcctttatatgttacttgacctttttcccttactgcttttagtattctatctttatttagtgcatttgatgttctgattattatgtgtcgggaggaatttcttttctggtccagtctatttggagttctgtaggcttcttgtatgttcatatgcatctcattctttagatttgggaagttttcttcaataattttgttgaagatgtttgctggacctttgagttgaaaatcttcattctcatccactcctattatccgtacgtttggtcttcttattgtgtcctggatttcctggatattttgagttaggatctttttgcattttccattttctttgattgttgtgccgatgttctctatggaatcttctgcacctgagattctctcttccatctcttgtattctgttgctgatgctcaaatctatggttccagatttctttcctagggtttctatctctagtgttgcctcgctttgagttttctttattgtgtctacttccctttttaggtctagtatggttttgttcatttccatcacctgtttgtatgttttttcctctttttctgtaaggacttctacctgtttgattgtgttttcctgtttttctttaaggacttgtaactctttagcagtgttctcctgtatttctttaagtgatttattaaagtccttcttgatgtcctctaccatcatcatgagatatgcttttaaatctaggtctaggttctcaggtgtgttggggttccctggactgggcgaagtgggtgtgctgggttctggtgatggtgagtggtcttggttcctgttagtaagattcctccgtttacctttcgccatctggtaatctctggagttagtagttatagttgactctgtttagagattgttcttctggtgattctgttaccgtctatcagcagacctgggagacagattctctcctctgagtttcagtgctcagagcactctctgctggcaagctctcttacagggaaggtgcgcagatatcttgtatttggacctcctcctggccgaagaagaaggcccaaaacaggacctttctcagacactgtgttgctttggcagttcccaggtggtacagactctcacctaagcagactaaattcctaagttccttggagtcccgggaccaagatggcgaccgctgctgctgtggcttaggccgcctccccagccgggcgggcacctgtcctccggtccggaaggtggccggctgtccccggcccacacagggtgctgcctcagcgcctctgtgcttctgcctgttccagaagctgtcaggttctctggcgcaccctctcacctgttcagactaatttcctaagttcggcgggtctcggaccaagatggcgaccgctgctgctgtggcttaggccgcctccccagccgggcgggcacctgtcctccggtccggacggtggctggctgtctgtggcccacaaagggtgctgcctcagcgcctctgtgcttccgcctgttccagaagctgtcaggttctctggcgcaccctctcaactgttcagactaatttcctaagttcggcgggtcccggaccaagaaggcgaccgctgctgctgtggcttaggtcgcctccccagccgggcgggcacctgtcctctggtccggaaggtggccggctgtccccggcccacacagggtgctgcctcagcgcctctgtgcttccgcctgttccagaagctgtcaggttctctggcgcaccctctcacctgttcagactaatttcctaagttcggcgggtcccggaccaagatggcgaccgctgctgctgtggttaggtcgcctccccagccgggcgggcacctgtcctctggtccggaaggtggccggctgtccccggcccacacagggtgctgcctcagcgcctctgtgcttccgcctgttccagaagctgtcaggttctctggcgcaccctctcacctgttcagactaatttcctaagttcggcgggtcccggaccaagatggcgaccgctgctgctgtggcttaggtcgcctccccagccgggcgggcacctgtcctccggtccggaaggtggccagctgtccccggcccacacagggtgctgcctcagcccctctgtgcttctgcctcgggattttacatttttaattttttggtagccttgcttaagacctcgaaacagacagaaaatctgcaattttatgccttgaggcttagacatttgttttaaataataatttctattttcttataaaaatattaaattccatttgaacctgagggcctgattgatctctttataactttttttgtacactatcatagattactttaaacaaccccacacaattttttttaacattttcttaattagatattttctttatttacatttcgattgtaatcacctttctgaaagccccttatcccctcccctctccccctgctcaccaacccacccactcctgcttcctggccctggcattcccctgcactggggcatagagccttcacaggaccaagggcctctcctcctattgatgaccaactaggccatcctctgctacatatgcagctggagccatgagtctcaccatgtgtactctttagttggtggtttagtccctgggagctctgggggtactggttagttcgtattgttgttcctcctatggggctgcaaaccctttcagctccatgggtcctttctctagctccttcattggagatcctgtgctcagttcaatggtaggctgcaagcattcacctctgtatttgtgaggcactggcagagcctctcagtagacagctataataggctctgtcagcaagcacttgttggcatccacaatagtgtctgggtttggtgattgtatatgggatggatccccaggtcgggcagtctctggatggtcattcctttagactctgctccacactttgtctatgtaaccccttccatgggtattttgttccccctcctaagaaggatcaaagtattcacactttggtctcccttcttcttgagtttcatgtagtttattaattatatcttgggtattctgagcctctgggctaatatccacttatcagttagtgtatatcgtgtgtgcttttgtgactgggttacctcaggatgatattttctagttccatccatttgcctaagaatttcataaattcattgtttttaatagctgactagtactccattgtgtaaatatatcacattttctggatattcctctgttgatggacatctgggttgttttcagctcctggctattataaataaggctgctatgaaaatagtggaacatgtgtccttattacatattggagcatcttctgagtatatgctcaggagtggtattgctgggtcctccagtagtactatgtccaattttttgaggaactgccaaactgatttccagagtggttgtaccagcttgcaatcccaccagcaatggaggagtgttcctctttctccataactttgccagcatctgctgtcatctgagtttttgatcttagccattctgactggtgtgaggtggaatctcagggttgttttgatttgcatttccctgatgtttaaggatgttgaacatttctataggtccttctcagccatttgatattcctcagttaagaattctttgtttagctctgtacccaatttttaatagggttatttggttctctggagactaacttcttcagttctttgtatatattggatattagccctctatcagatgtaggattggtaaagatcttttcccaatctgttggtcaccattttgccctattgacagtgtcctttgccttacagaagctttgtaattttacgaggtcccatttgtcagttcttgatcttagagcataagctattggtgttctgttcaggaaaataagtttgggtatattgtggcttcattttcattaaattccaaaaagtctttaatttctttctttatttctcccttgaccaagttatcactgagtagagtattgttcagcttccacgtgtatgtgggatttctattgtttatgttcttattgaagaccagccttagaccatggtgatctgatagcatgcatgggattatttcaatcttcttgtgtctgttgaggcctgttttgtaaccgattataggtcaattttggagaaggtactgtgaggtgtgcgaagaagatatattcttttgttttagggtaaaatgttctatagatatctgttaaatccatttgtttcataacttctgttagtttcaccatttctctgtttagtttctgtttccattgctgagagtcgggtgttccattgctgaagtctcccactattattgtgtgtggtgcaatgtgtgctttgagaattaaaaaaagtttcttttatgaacgtgggtgcccatgggttggagagatggctcagacagttaagagcaccaactgctcttccaaaggtcctgagttcaaatcccagcaaccacatggtggctcacaaccatccctaacaagatctgacaccctcttcatataacaaaaaaaataaatatttttaaaaaattaatgtgggtgcccttgcatttggagcatagatgttcagaatagagagttcttctcagtagatttttcctttgataggtatgaagtgtcctttcttgtctattttgataactttaggttgaaagtccattttattcaatattagaatggctacttcagcttgtttcttggagaattgttttccagtcttttactctgaggtattgtctgtctttgttaatgaagtgggttccctgtatgtagcaaaatgggtcctgtttatgtatccagtctgttagtctatgtctttttattggggatttgacggcactgatattaagagacattaaggaaaaatgattgttgcttcctgttatttttgttgttagaagtggaattatgtttttttgtggttatcttcattttggtttgttaaaagattattttcttgctttttctagagtatagtttccctccttatgttggagtttttcatttattaccctttgaagggctggatttgtggagagatattgtgtaaatttgtttttgtcatggaatatcttggtttctccatgtatggtaattgagagttttgctgggcatagtagcctgggctcaaatttgtgttctcttagggtctgtatgacatctgcccaggatcttctagctttcatagtctctggcaagaagtctggtgtaattctgataggtctgcctttatatgttacttgacctttttcccttactgcttgtaatagtctttctttgtttagtgcatttggtattttgattattatgtgacaggagaaatttcttttctgatccaatatatttggcattctgtaggcttcttgtgtgttcatgggcatctctttctttaggttagggaagttctcttctataattttgttgaagatatttactggccctttaagttgggaacttagctcttttctacacctattatccttaggtttggtcttctcattttgtcctggatttcctggaagttttgagttaggagctttttgcattttgcattttctttgattgttgtgtcaatgttttctttggtatcttctgtgcctgagcttctctcttctatctcttgtattctcctgggggtgcttgcatctatgtctcctgatctcttttgtgggttttctatctccagaattgtcttcctttgtgatttgtttattgtttctacttacatttttagatcctggatggttttgttcaattccttcacctgtttggttgtgttttcttgttattctttaggggatttttgtgtttcctctttaaaggcttctagctgtttacctgtgttctgtaattcttcaagagatttttaaatttcttctttaagggcttctacatatttgcttgtgttctcctgtatttctttaagggagttatctatgtccttcttgatatcagcatcatgagatatgatttttaaatccacatcttgcttttcctgtgtgttggtgtatccaggacttgaaatggtaggagaactgggttctgatggtgccaagtcgtcgtggtttctgttggtaagattcttgtatttgtctttcgccatctggttctctctggtgttaggtgttcttgctgctctggctggagcttgttcctcctgtgggtctgtaagtttgtgtcagcactcccaggagaccagttctttcctggcacaacttgtgtacagagggctctggaacaactcaagctctgtgtgcagatggtgactggaatgatcctgtcctagccgcttcactgttcttgggccccatgtgctcctcgaagcccagctccatcagttattggagagaaagtggctatctcacctctgagcctgggaatgaaaaacactcctgggagaacaggtctctcctggcaggacctgtgcacagtgggctgtggacagtctcagctctcaggtgcagatggtgggctggaaggcacacagttgctttttaatgttcataattatcattaatattgttcttttgactgtgttgctttgatgatgtatttctctgatccattaaaacctgtaacgttagatgtttattccccctaattcaacttccctttgtgtttcttggtaagcatttattaattaaggtaacttttattaattggcttttaagttctaatattgcagtttgatataggctgcatacaccagatattgctagtttattcacaagaggattaagtacaatataactataatgaaagaaaaactatatcatttgcattaattaagtaacacattggacataatccatttgtgttgtaacttctgatttgagtcataagtctatacaactaaagactactcttggtgtgtgttctctttttagTGACAAAAGTTATGAGAGTCAATACTCCATCAACCCAGAGCTGGCAACTCTATCTTACTTCCATCCAACAGAAGGTGTGTCAGATACATCTTTTTCGAAAAGTGCAGACAGCAACTCTTATTGGGTCCACAATTCTTCAGAGATGAGGCGATCAAGGACAAGAAGGTCAAAATCTAAACCTATGGATTTTTCTGCAGGCTCCAATCAAACAGTCTTAACCGACGAGTCAAGCTTCCTCCCTCCTGAGGAGACAAGATTCCTCCTTCCTGAGGAGCCGGGTAAGGAGCTCATCGTTGAGAGAGGCCCTATGCAGGCAATGAATGAGATTGATGCCCAGCTGTTGTTGAACAAGGAAGGATCACCGAGTAATtaactataagtatttggttataaaaacagatctttgtgtgtcacataaatgttctcattttgatactgcacatttcagagaaatatatctacatttctacgtcctatatctacattgtctgacatcctaaggacatattcaataaaaactatcacagttatttttataagaattatttaaatgaaaatgtacaaggaaatcatttaagggaaacttatgaaataaacctgtcaaatagtctagagactatgataggtcttcaaggctggaggtaactcagtgatagaccacgtgccgagtttggccaagatcaccttggagccatcaatccacccatccttaggtcaataaaatactaaggttcatctctaaatgagggcatttacatctttactgtttacatctacaccaaagtagaaaacgtctggcttatgtttcattagctaaacagtggtaccaagaagagataaaactggcattcttgagttgtcttgaagttatgcagcgctttcactggtcaggaagtaaaacatggctggcaagaaagctcagctggaaagtgcttgccatttgcaagcctaaccacctgagttagatccctggaacccactgtggaacgagcaaaccaggactcaatccttgcttgtcctgatatctctaggcatactgtggcacgggcacaagtgcatgcacaaacatgataataaaacatttcctccatttctaaagtacttgtaatctttggagataacatgtgcctgtaaatcacagaagagataatttcatcagggaatttcctagagaaacttacagctctctctcccatcagtccctggcacccagaatcattgtgctttaactgggaaaagccctcaaagcctgactcaagtttattaataactatagaagctatctatacaaaggatatttcaatttactgtgtctgtaggtgggaccatcttagggcatgcgtcaggtcagttgtaggtatgtggatgtg	ATGGATTTTATACTGTTGATCATTTTATCTGGGGTTTTCCTCCCAGACATTATCAGTCTACAGCCCATTGTGGGACAGGAGCCTGGTGTGACACTTTCAGATGAAGAACAGTATTATGCAGATGAAGAAAATAATACAGATGGGAATTCTGTTGCTTTACATAAATTGGAAGAGAATGAAATGGACACTCCTGCCAATGAGAAAACTGGCAATTATTATAAAGACATAAAACAATATGTGTTCACCACACCAAACATAAAAGGTTCTGAAGTATCTGTGACTGCCACAACTAACCTGGAATTTGCTGTGAAGAAGAACTATAAAGCCAGCAAACCAACTGCCAGTGGAGAAGAAGAAAAACCTAGTGAATCCTCTCGTAAAACCTCAACCCCCAATATACCTGCATTTTGGACAATATTATCTAAAGCTGTAAATGAAACAGCAGTGAGCATGGATGATAAAGATCAATTTTTTCAACCAATTCCAGCCTCAGATTTGAATGCTACCAATGAAGACAAACTGTCAGAGCTCGAGGAAATCAAGCTGAAGTTAATGCTGGGGATCTCGCTGATGACACTGGTTCTGCTAATCCCCCTCTTGATATTCTGCTTTGCCACACTGTACAAACTGAGACACCTACGTGACAAAAGTTATGAGAGTCAATACTCCATCAACCCAGAGCTGGCAACTCTATCTTACTTCCATCCAACAGAAGGTGTGTCAGATACATCTTTTTCGAAAAGTGCAGACAGCAACTCTTATTGGGTCCACAATTCTTCAGAGATGAGGCGATCAAGGACAAGAAGGTCAAAATCTAAACCTATGGATTTTTCTGCAGGCTCCAATCAAACAGTCTTAACCGACGAGTCAAGCTTCCTCCCTCCTGAGGAGACAAGATTCCTCCTTCCTGAGGAGCCGGGTAAGGAGCTCATCGTTGAGAGAGGCCCTATGCAGGCAATGAATGAGATTGATGCCCAGCTGTTGTTGAACAAGGAAGGATCACCGAGTAAT	Pass
7220	Q9D9V4	RSPH9_MOUSE	10090	MDADSLLLSLELASGSGQGLSPDRRASLLTSLMLVKRDYRFARVLFWGRILGLVADYYIAQGLSEDQLAPRKTLYSLNCTEWSLLPPATEEMAMQISVVSGRFMGDPSHEYEHTELQKVNEGEKVFDEEVVVQIKEETRLVSIIDQIDKAVAIIPRGALFKTPFGVTHVNRTFEGLPLSEVRKLSSYFHFREAIDLKNKTLLEKSDLEPSLDFLDSLEYDIPRGSWSIQMERGNALVVLRSLLWPGLTFYHAPRTKNYGYIYVGTGEKNMDLPFML	17	46455074	46440267	TRUE	CM001010.3	GRCm39	ENSMUSG00000023966	ENSMUST00000024762	ENSMUSP00000024762	ENSMUSE00000136713,ENSMUSE00000136710,ENSMUSE00000136711,ENSMUSE00000136709,ENSMUSE00000402021	1,76,132,175,224	76,131,175,224,276	46455074,46452638,46447797,46446045,46440424	46454848,46452473,46447668,46445899,46440267	gcaaattagacacttatttctctctgggcttggcttggaggcccagggcatgttgacttcatgagtcttccacaaaggaatccagaaataagatcagtcattgacaaggcctgaaacaagccttcagaggaccccggtgattttgactttggagactccagaacagcagcggatgtgatgtagcagtggttagactcgcctgagttaggctagcctagggaatacagagctgatcctctgtggctactatttgggtctgaacagctgtggagcccaaagttatgtagctgacacacatgtagtctgtaagtggctttttttttttttttttttttttttaaagagactatgaagctctacacacttcagtcgtgtggctagctgcgaccttgttatgtagaccaggttggccctgaactcaaaagagttcttcctcctgagggctggcattaaaggtgtgggccaccacccctgggaaactgtcaccctttacattcttttccaaggatttccccgatttgtcagactagtcctgggagtaaacaaagagctctcacgtgaaaactggaggggtcagattggatagaacctatttggtgaaacctggctttgggtgggtttaggtgtcagaaactgcttttagagccaaggtatcagattcttcataaaattctcaggccaagaagtgatattcccaggttgaaataatacagctagtggccttgtggctttgtattgggtttcttcccaagtccgtatgggcaaaaatggagtacgtaatgtggagtgcacatatagggaagccgcgctgggataacagaatacatgagtctacactgtactgtgaaagtccgtggcccccggaaagggcgggtttggcgagatgggcggtccggtgggtggtattttgtttcctgctagcttaaggggtggggctcagggtctccatggagacagcttctacccgccagactagcttggaggagaacggctggcctgATGGACGCCGACAGCCTCTTGTTGTCTCTGGAGTTGGCGTCTGGCAGTGGGCAGGGACTCAGCCCTGACCGTCGGGCCTCACTGCTCACGTCCCTTATGCTGGTGAAGCGCGATTACCGCTTCGCGAGGGTCCTTTTCTGGGGCCGCATCCTTGGCCTTGTGGCGGATTACTACATCGCACAGGGCTTGAGTGAGGACCAGCTCGCACCACGCAAGACGCTCTACAGgtgaggcgactctggcagataaggctgcaggaggatcccgaagggtgttgggtgcaactccagctggggaaggtgggtgcgcccaggacctacgcaggaagcacctgtgggtggggcttgaggagggaaatgaggagcttgaggactgagatgtcacggaactgtgagggtcctgtggatcctgacagggtgggaaagtggcctgggcagggtccaaggaggcagcattgtcagcctggatttgcatgggaaactggtctagatggattcgttagagacagaaggctaaataaactgagcgggcacagaatgtagaagtcccggagatggcaactggtgtagaattcaggttctagctgtggactggatttggcttggagaagtcagacgctctgagatttgtactgaagctgtttagaaacgtctctggggagtgtaggctctgcagtgggaggtgctctttcctggaagtgcaagacttgtaaaatggggaaagagctgggggcaattctgcagtgtaagcctcccaacctctttcggggttccctaggatgctaggggagcctatcatgctattaaagcatccaagcaggaggtatccggggacttcatttatctacccatgcatcaaaccagtattgaaggaggatcaggggttcaaggtcagtctcaaatacacagggggtttgaagcccctctgggaatttgggggctggagacatggcttaaaccttaagagcactgggtactcttctgaaccactgggattcaatccgtagctgggattcaatccgtagcacgtacacggagttcagaactatctataactccagttctagggaacttcttaggacactgtacacagcaggtgcatgtacatacatatagacaaaatactcatacacataaaaatatgtaaagaccctgtctcaaaaaaaattgctaaaactaaggtatcctaaagcgatgccaagagtcccgggcttttggagaagagctaagctcgatcagagagcagctgctccgggttctgaaaggtgggcacttccccacagctgcgagctggagagaccctcctgcactctgactgaaggctttccatgtttagggaagagaccggaagtaaactggacagaggcagcaaccgtcgatcgggagaagtcaagagtttgagctttgtccgtaggccaccagggaacacctacggggtcatatctgagtgggcagatgatctgaagtatggtgggatgggcacttagaggtctttgtagtgtccagaggcaagcgtctggaagggggaactggctgagggaatggaggggggggggatttaggagagagactgacaggctagacggaggtggcggagagttcgaggctggtccaagccaaagggtcagctaagtgttgtcaccacttactattgagaatctcagggcagcaggaaccggctcaggccggtaatcacagcacttgagatgctgagacagaaggatttcaaggtcaaccttggctacagtgagagaccctatatcaaataacaaaaccactcacaggcaaagagacaaacctgacctaacaataggcagagtaactggtatggagtgcctgggggcaaagtataaccaggcatataaagtacagtttgggaatccacatttgggctcaagataaggagactcgtttgtgtaagcatttgttgagtttctctctcttccatcctgggcagagcttaagcataggacctcaaagcccacccccacagcgatgcacttcctccaacacgtcctaaatagtaggacttcccacgggtcaagcatactcaagccactagaggtgttctgcctgcatgtatgcctgtacaccatgtgtggacctggtgtttacagaggccagaagagggcatcggatcttctgcaactgaagttgcagacagctgtgagccaccatttgggggctagggaaccaaacctgggtcccctgggagaacagcaagtgcttctaactgctatttctccagctccccaaaatagaatagttgaaggagagtaggaaatacaccaaacggactgcgtatcaagtgttcgggtgggctgtcctatggacaccttggaggatcctggggtgaaggtgttttcctgtaaaaagggtggtgggaacagggcacaaagggggactggagtccagcatgtttgtctgttgttggcagCCTGAACTGCACAGAGTGGAGTCTCTTGCCCCCTGCCACAGAGGAGATGGCCATGCAGATATCTGTGGTGAGTGGCCGTTTCATGGGCGACCCTTCACACGAGTATGAACACACAGAGTTGCAGAAGGTTAACGAAGGAGAGAAGGTCTTTGATGAAGAAGTGGTGgtacgtgcagggctggggggaggtaagtgcagggctgtgtgtgtatgtgtgtgtgactgcaggattatgtgtgtgtgtgtttgtgtgtaagtgcagggctgtgtgtgtgtgtgtaagtgtaagttcagggttctgtgtgtgtgtgtaagtgcagggctgtggggtgggggtgggggtaagtgcagaggtggggtatgtgctgtcggaggagtgtgctggaagggtctgaacaaatgtcagtcatggctgagggtcaatgggagaatgtgtgaggatggtagacaaaaccctagcgtccccccagccccacaagccaaccccaaatcaaagcaagaacagagagtgtcccagggctagagagatgctcagtgattgagagcgctggttcactgttccagggctggagagatgctcggtggttgagagcgctgactgctttttcagaggatctgggttccattcccagcacccatatggaaacttacaactgtctgtaattctagttccaagggatcagtgtcctttgacctctgtgggcaccaggcatgaaagcagtacacagacatacatgcaagccaaacactcatgcacatacaaactgcatggtcctagcctggaagaaacaagagcaagtcttactacgatgatctagtgtcatggccatcaccattgcccaggtgtgcactgattccccggggagctaggggctttgccgctgcacctgtagcagtcctgacagccttgcatgacttaccgtccaggcggtgaagaggacactggagctagtggctaagaccacctgagggacaggcaaagagagcggatgggcagctcttgtaaaacctgacttcccatggggctggaaagaagggtctgtcccatatcctgtggactgggagtgtgtatacatgtggatactcttattgttatcatcatcatcattattattaattgttatttgggtatttttttttgagacagggtttctcagtttagccctgattgtcttggaactcactctgtagaccaggctggcctcgaactcagaaatccacctgcttctccctgccaagtgctggaattagtcttagccactagctccagtgtcctcttcaccacctggacggtaagtcatgcaaggctgtcaggactgctacaggtgcagcggcaaagcccctagccactgcctggcttttattattaattgttgttgttattattcttatttaacagtgctgggaatcaagactaggtcttctgccattgaaatacatttatttttttttgtgtgtgtggtattgggctctcccatggaggtcagagggcaacttgtgggagtcagtttctcctcctcatataagttctaaagcttggtcctcaggccattagtcttggtggcaagtaccatgtcccacagagccatctggccagcccttttgggctaatcttaattttactagataatacaccacatggttcctgagtcataggcactaaaagaaatgcaataaaatttcctttcttcctcttttctagggggcattatgtaactgcttagcatgtgtgtgtccagctgggcggtggtggccaacgcctttaatcccagcacttgggaggcagaggcaggcagatttctgagttcgaggccagcctggtctacatagtgagttccaggacagtcaaggctatacagagaaaccttgtctcgaaaaatgaaaacaaacaaacaaacaaaaaacaaaacaaaaaaacaaagcatgtgtgtgtccctgcctggtctaggggacattatataactgcttagcatgtgtgtgtcccttcctggtctaggggacattatgtaactgcttagcatgtgtgtgtccctgcctggtccagattctactgcatcagcagccttggcttggcccaggagcttaaagggcacaatcacaggcctggcatcaccagcctgcattttcccacgatccttgacaatctgactccattttgaagactggcatgctctttctagacaccagtgccaagtaaccccctggcatctatgtgtgtttccttttaaacaaaattttaaaatggctgtagagttggctgagttgttcaaagcccttgttgctcttgcagaggacctggctcagtctaagcacccacttggtggctcataactgtctatagccctagttccagaggatctgatatgacacactcttctgacttctatgggcacatagaatacatgcagacaaaacacacatatgtacaaagtaataaaacaaagtatattaaaaaatataaactggcagtgtggtatgtccacaattgccccttttatgaaaacttatcttccagagacctttccatatcagcaccccaaccagccatccggctttttgtgccagtgtgtttaaatgtactgtgtttaaacaatatctgattcacggaaagtagtttccaggtttcagctctgacaagcatgtcatgccaagtggccttgggctgacgtcatttccaacgtgtgcataactttatctaaagggccagttcctagaaatgccactggggtcaacaagtaaggagctcatgttctgaagctaaaccaaaggagaattcaaagcaccggccttgcatctgaacatgggtgatgctaacagtctgtgtctaggttgtctcacgggcagccacatcttccacctgataaatgtgctttcccgagcctccagttttctttctgtatagtaagggtggcttgtgccgagtcactgaggaagcattcatgcccctgggatgtgtgtgtgtgtgtgtgtgtgtgttctgaatgttggtttctgcctccccttgctagtcatgtgttaggtggctttgtgagttcagatgcctctgtccacaggcttgttatcaagctcagcttgctctcttgtcctttctgctgccccctgcaatggaatatcatccatttaaggtttgataaccttatggagaaatgcttggtgatgtcaagcctaaacagtgatcccaattttacgttaaatatatgcataaaaataaagaacagaagaagcatctcaatatgttaatggttgggggtaggatagatagttttaatcccctttgatatgttttctacattatccaaataatgtacagtgaacctgattattttcatatatatgtatgaatataaattttattatttttagtgtgtctgtgtgtttgggcaagtaagagccacattataagtatggcggtcagaggataactttagagagtcagttctcacaccttgcactttaaaaagcaaaacttacttcttttatgtgcatgagtgttttgccttaatgtctgcatcctgcgggcaagcttcctgcgtgcaggctatgtgatccttaggactgtagttacgggtggtagtgagagctgtagatgctaggaatcaaccctgccggtgcgctcagcctctgggccatctctccagcccccttccacctgtttttccttaaggcaaggtctctgttgttcctgttggctgtgttatttactctagactagctgtcccttgaactgggcacttctgtctttgccttccatctcatcataggaatgctgggattacagatgtgtgtctctgtatccaggtatccagctgttttatatttgttccaggttcagataatcaggcttgcaagaagctggccaataacttgctgtgcagctaaggatgacttcaaacttgacctggattttggggtctggaggatcggactccagaccttgtagaagttaagcaagcattcttcccacagaacccctgctttcctaacttgttttcttagagacaggatcttttgtagtccttggtggcctgaagctctgtatgtaaataaggatcatcttgaattcctggtcctcttgcctccacttccccgagtgttaaggttacaggtgtgtgccagcacatgcaatgtgggggacttgaacccagagcattgcatacaggtaagaactaggtaagagctaggtaagagctaggtaagagctaggtaagaactaggtaagaactaggtaagagctaggtaagaactaggtaagaactaggtaagaactaggtaagagcaaggtaagagctaggtaagaactaggtaagagctaggtaagaactaggtaagaactaggtaagagctaggtaagaactaggtaagaactaggtaagaactaggtaagaactaggtaagagctaggtaagaactaggtaagagctaggtaagaactaggtaagagctaggtaagagctaggtaagaactaggtaagagctaggtaagaactaggtaagagctaggtaagaactaggtaagagctaggtaagaactacaccgaccgctttcattatggttgttttcttgctccatattttcaaaggcagaataaaaagcctttaagtatgatagtatgatgacttaatggcagatctctggaagggaacacagcaaactcatcatggtggagagagaaagagagagagagagacagagacagactgacagacaaatgcattctcagcacaacccaagtcccaggcccctcaggtggggaaaagacctggctatgcagagttccatgttgcacttcaggggagcaggcactgtatcctggcaggaggctctttttctgtctcctcagGTCCAGATCAAGGAAGAGACTCGCTTGGTGTCCATCATTGACCAGATTGACAAGGCTGTAGCTATCATCCCTCGAGGTGCCCTCTTCAAGACCCCTTTTGGAGTCACCCATGTCAATCGGACCTTTGAAGgtgagctcggttggatatgtctgggggagcagagcaggggcatctgacctccttggagaagagtgattgggtctggggaggaggggcttctggtcagctgctggtggctggtggcctagtttcagtccattgctgtgaacagtgccctgacagaaagtagcagaatgaagggaaggtacagtccacctcagcaggagcttgaaacacacatgcacacacacactcacacacgcacatgcttgctttatgcttaggggctttctttactcttatacatctcagggcttcctgcctggggaatggtactgcccacagtgggctgggtctttccacatcaatcaacaatgaatataattccccacagacatgcctattggctaccttgctctagatcagtggttctcaacctctctcatgctgcaacccattaatgtagtttcacatgttgtggtgaccctcaaccataaaattatttttgttgcttcttcataactgtgattttgctactgctactgttgtgaatcataatataaatatttaatatgcaagatatctgatatgcaactcctgtgaaagggttgctagattccagtgggtctcgacccacaggttgagaaccactgctctctgtactttctaaaatatttacttggttggcagtggtggcgcacgcctttaatcccagcacttgggaggcagaggcaggcggatttctgagtttgaggccagcctggtctacagagtgagttccaggacagccagagctatatagagaaaccttgtctcaaacaaaacaaaacaaaacaaaacaaaacaacaacaacaacaacaacaaaaaaaccaaaaccaaaaccaaacaaacaaacaaatttacttattttatgtatacaactgtactatagctgtcttcagacacactagaaaagggcatcagatccaatttcagatggttgtaagctaccatgtggttgctgggaattgaactcaggaactctgaaagagcagtcagtactcttaaccactgagccacctctccagccccctgtacttctttgttaagacctgtcctgtactctaaaggcagaggcattgacaattattattattattattattatttttaggaatagagatgaaaacatgtattttctttcttagtgaatatatactttggcttagggaataaatacacagaaaataagaggacctctttgtgagttcaaactagccagagcttcagtgagactgtctcaaaaatatacataaaaaataatgaaaaaacaagcaagtaagcaaacaaatagacaaacaaactcttttcccaggcaagtcgccattgtgccagttgacagttcaacgatgcagctgaaagtcttagcaggggcggaagtctacaatcatggtgacttgaggtttcctgaatcagggttacctgatcttgctacagccccttcttgctcctcacaggggtcagggtcaagtatgggggacgggaatgagctccattttgtggcttgggtcatctgtctggtggacagaaccctgcacagcctcctccctctgagccatgcagggaggaaggagccctggttaactgttctccatccacctcgtcttcccagGCCTGCCCCTGTCCGAGGTCAGGAAGCTTAGCTCGTACTTCCACTTCAGGGAGGCTATTGATCTGAAGAACAAGACCTTGCTGGAGAAGTCGGACTTGGAGCCCTCGCTGGATTTCCTGGACTCCCTGGAATATGACATCCCCAGAGgtaacaaaccggccattagcttcagggtgtggggctggcctgcagatcaaagcagtagatcaacaccatccaccttccttctctacagcgggggctgagaacctgggcctgcattggcagctcaccggtgacctcttgaggggtgggctgagccagagcctggtcttaagtggggagcagggaagtagagtgacacagtgtctctcgagattttagcagttgttgctgttgttatcatttttaatgcacttctgagcttttttttttcaaccagttttttaatgttttttgtttttttgtttttgtttgttttgctttttccagacagggtttctctgtgtagccttggctgtcctagaactcactctgtagatcagtttagcttcaaactcagagatccgcctgcctctgcctcccaagtgctgggattaaaggcgtttatttaatgggtaaagctgtatttatcatgaacactgcctggcaagtcaaatttttttgatggatttgtttgtgtgcgcatgccataaggcatgtggaggtcagaggacaactcgtggagtagtcagttctctcctccactctgtgggctccagggttctaactcagatggtcaggcttggctgtaaataccttaacagataagccaccttgctcccacggtattttaagtttaaaaatctttttattttctttaatgggtaaagctatatatatatatgtgtgtgtgtgtgtgtgtgtgtgtatatatatatatatgtgtgtgtgtgtatatgtgtgtgtgtgtgtgtatatatatatatatgtgtgtgtgtgtgtgtgtgtgtgtgtgtgtgtatatgtgtgtgtgtgtgtgtgtgtgtgtgtgtgtgtatatgtgtgtgtgtgtgtgtatatatatatatgtgtatatgtgtgtgtgtgtgtgtgtgtgtgtgtgtgtgtatatgtgtgtgtgtgtgtgtataagctacccgagcagttgaggctaacagttgagtctagctcaggtagcttccccccaggagcacacttgtctgctattgcactgtccaggagcataacggaaagtcaactgtggtggtgcagacttgtgatcccaggactcagatgcctggacttcagtgcacaaccctacctcaaatatatctgcatttatatgtctaaatccatatatatctgcatccgtatatattcatcatgaactacagttaccatgttttacattagaccttttaggtttatttctccttcctatcatcattctatttcctatgtcctttgataactctctatttgctgatatccaacccactttggtaccagccctcctccccgtcattatgtagcaggagggtcagaagtttaatgtcatccttggctacatagtaaattctaggtcagctgagctatatgaaacattattattattattattattaaatttgagacagggtttctttgtatagccctagctgtcctggaactcactctgtagaccaggctggcctcaaatttgcagagatccacccgcctctgcttttcaagtgctgggattaaagacacatgccatccactcagccaaaatatggattttatatgtacacatatataatttccaggttcctgacaagctttggtgggaagagctaaggaggcttaagggaaggcccgtgatcagaaggcagtgttcacaggtggacagagaagggacaagcaaacctgcaggttcctgtcttagggcgactcacagggctagggacgatggttctgagcagctggttccaccacacggaggcacctgagccaagtcaccttgagtgtgggcttacagtgatggggaggtggcttctgggactcgttggcaacagaaggagaatgacgaggccgggatggctctccttatcagacacactctggcttccttccagactcttctagtgagagctgaatgagccgctgggcgcctctcctgcctagcagatgcagtggtgatgacctgtgcagagtcaggactagaacccttggataccatgcctggctagaggggtggagtctgtagatctttagctctttctacttagggaggaacattgctttctgagtctgaagcagtcattcaagatggctcaggtcacctctaagcaggtgtgaagtgggccttgtcctggggtctctgttccctgtgcccacagagataagcccagagctcacagcttctctctgagtggaagagaacagaatggagagggatattgcctgaggctaatatcttggcagtgagctgctgtgtgatgtcctgggatggaaagttttgtagggatggatccctggcaagatcctcctcctgatgagtgctaagacttcctggctgcgggcttgcaccggaagacaggtggggcagtacgcagggcagccagcttcctcacctggactctgccattcaatactccttaacctttccgctctgtcagcagagcatggagcagctgctgcgtgccaagttcttttggtgcccttggaatgagaaagacaacgctcttaagtcaggaaggtttgagcgcaaccaggagaagctgaaaaaacagaagttatactggaagatgttggagggtaggatggggtgggggtgcgcacagagtaggcagcagaggcagcaggtggccggggtcccaacaaagagtactcagtgcagtgcccagtttgggcagcagagggcagcaagagtcctgcagccaagaaattgacctttaaaagctgctggtggttagtgaggacagggagcctgaagagaatgggcagtgtggcatcagctttatgggggttcgtgcagatggctcctacgtcttttagaagcgatcagaggaccctacccctaccccattgtttacttatattggaggctgcaccaggggtgtcctttttctctgtccccactctgagaggattgactctaccttgtggtaaagagaatggtggctttcaggaacttacagccatttttttttaaagatttatttatttattatataagtacactgtagctgtctccagacactccaaaagagggcgtcagatcttgttacagatggttgtgagccaccatgtggttgctgggatttgaactccggaccttcggaagagcagtcgggtgctcttacccactgagccatctgaccagcccatttttttttttttttaaatttcattttacctgtatgggtattttgtttgcatgtatatctgtgtactacacatatgcctggtgcctatggaggccaccatggcgctggtgttagatggttattagccatcacgtaggtgctgggaatcaaatctagctttgagccatctacccaggccttcccggccattgcttagtgtgatgacctttaggggttgagacgtaggatacctgctgctccctcgacagtttgacctgagcctggcccttactctctctggcattgggaaacccaggaagacctcctgccaactgcagaggctcagctgctgagttccaggctggatcttctccccagtctcagtacaggtctctggagaggaagccaggtctgaggaggcctggggctgtgaactgatccactggatcattccttcaaagggctactaccacagttgtctgggcctggtttttccatatttacagttgagatggaggtgaaggtgtcaggtacacactgtgtgtctgctcacacacacacacacacacacacacacacagagagagagagagagagagagagagagagagagagagagagagagaatggaacatggtgtgtgtcccagatgatgagctgactgaaccagggaggttgagaggacaagaacacgatgccggggctgcgcgggaaggcagagagcccggcccctggcatgctgcaactcagcaccctttggcttgcttggtcccgccctcactggcatctgtatttgtatttttttaacttcctcacagtttacccatgttgctgggcttgggctactcatttcagcctctgcttcccatctcctcgaagtaagaggtgagcagacatgctggtctgaggggccccatgccaccatgctgttggttgaatcgatagatatctggatacagtggggttagggatagaccctaggctgttttctccaggctagcgcctgagtgagggacgctgcaagccagcctccctgggtgggcaatcagagcttggtcttgcttatctcacagaggctgtgtagctgtgggctccaagggcaatgagggattaggtctctgtagaaagctgtccaaatgatgttctgggccccagtaatgggacttaaggctagagaactgtatatttctgggtctttttgttgccaaggataaaacacagggcctgggacactgttctgtaacattctatccttgtctcccctcaagcaatgtttcctggagacttgtgaccaagaaagccaccagggttctcaggtgcccaaagaacagctgttggctaggtgtcgtaccaaccggggcctgtttcacttgatgttttgattccttggcggtggcactggggcctagagcaagcgataggcccatggtgtggccttcaccccattgttctgtgcatggctcagtcaggaccaggggcagaggacctccatgcttccagaaagctctggttttgacctgggcaggcagctagctacacggggataggcttctctgatgcagggtggcctctggagggtggaaactgactgaatcgtgaggctgctgggtgtggagtgaccagggtgggccatggttggaggtaggctgcgggaagcttgagtggtgggagccagcaccggggctgagctggcaactgatgaaggctccagatcagccctctgagcataactggttggtcctgtaccaaaaccttcaaaagttatttgccttcctggcagggcccagagcagggctgtggctggtttgggggagaggcctctgtgcgcaggggaatagaagcccagatctgcatccagaggcgattttcccaggctccttcctcccacacagcggctccctcccttggagctggatcaggcccttccagccaagtcatcctggctgcacagcctagcctggtctgagctgcctggcgtcttgagtagcatggggcagactcagcagccgaggtctcctcctaccaggcatgactccacccatcagcagttgggcagaccactgaggtggaggcctgaaatggcccaacttcagcttgagcccctggttgtctcatcgatcttagggcagaggcccaaggtcagtgatttaccctgaagcaaggaaagggagccacaccatctgtgggtccctgaagtcacctctacacttgctcccttccctgtgtcatgagcaagtgactgtgaccatcaggagcacagcaactttctcagtggcacctcagtgccaggcctcaattgtccctcccatccagGGTCTTGGAGCATCCAGATGGAAAGGGGCAACGCACTGGTGGTGCTGCGCAGCCTGCTCTGGCCAGGCCTCACCTTCTACCACGCTCCTCGCACCAAGAACTATGGCTACATCTACGTAGGCACAGGAGAGAAGAACATGGACTTGCCCTTCATGCTGtaggaaggcaggctggatatttatgtggggtcgaaacactctttcataaagttcaactgttgggcctttttgttctgtcttgattgttgtcattttgtccctctggcaatctagtcacctggctatgaaaggccagaaaacaattctgaaccaagaagcagaggcctgggatgagctaatgaaggaggaggcatcaagtgtagatgggtggagatggtgtgaaggggcagttaggggcccgctcaaattcctggattcaactgaaagctgctagtaactgacagtcactaggccctcactgcagtgtggtgcccgtcagcagacgatgggacctgtgtggcacatggacctgccccaggtccactgacagggcccattaggcagttccctactatgcacaggccccacatttctaagcactgaccacacggggaagccaagagcctgctttattacattgccttgggtaaggctcccgtccctgctccaacctcagccccagccaggcagaagaccacagtggccaggagatccagctcctggctgcccttggcttccaacattgcagctgggcagatccaaggcacagaagttagttctctgtgctgttgtggaggataatggttctggtgggaggagcaagtgcatcttctagacggttctagtcagctcttcagaagtcctgctcccactaatgcatcatcttcagaggccttctggagtagcagacattgtctttcaggagtggtgaccccacggccatacccaccttgttccaacggtggccttttttatagatgggcttgacggacttgggagcccagcgagtcagatagctgtagtgggaacacaagaggttgcctgctggggcaggaagagccggacactgccccctggggctgtgctgcctccctcaccagttttcctttctcaaaaggcaaagcatttttgggggaggggactgctgttttgtaaacagatgggctgggctcttgcggct	ATGGACGCCGACAGCCTCTTGTTGTCTCTGGAGTTGGCGTCTGGCAGTGGGCAGGGACTCAGCCCTGACCGTCGGGCCTCACTGCTCACGTCCCTTATGCTGGTGAAGCGCGATTACCGCTTCGCGAGGGTCCTTTTCTGGGGCCGCATCCTTGGCCTTGTGGCGGATTACTACATCGCACAGGGCTTGAGTGAGGACCAGCTCGCACCACGCAAGACGCTCTACAGCCTGAACTGCACAGAGTGGAGTCTCTTGCCCCCTGCCACAGAGGAGATGGCCATGCAGATATCTGTGGTGAGTGGCCGTTTCATGGGCGACCCTTCACACGAGTATGAACACACAGAGTTGCAGAAGGTTAACGAAGGAGAGAAGGTCTTTGATGAAGAAGTGGTGGTCCAGATCAAGGAAGAGACTCGCTTGGTGTCCATCATTGACCAGATTGACAAGGCTGTAGCTATCATCCCTCGAGGTGCCCTCTTCAAGACCCCTTTTGGAGTCACCCATGTCAATCGGACCTTTGAAGGCCTGCCCCTGTCCGAGGTCAGGAAGCTTAGCTCGTACTTCCACTTCAGGGAGGCTATTGATCTGAAGAACAAGACCTTGCTGGAGAAGTCGGACTTGGAGCCCTCGCTGGATTTCCTGGACTCCCTGGAATATGACATCCCCAGAGGGTCTTGGAGCATCCAGATGGAAAGGGGCAACGCACTGGTGGTGCTGCGCAGCCTGCTCTGGCCAGGCCTCACCTTCTACCACGCTCCTCGCACCAAGAACTATGGCTACATCTACGTAGGCACAGGAGAGAAGAACATGGACTTGCCCTTCATGCTG	Pass
7221	Q9D9W1	CMAP3_MOUSE	10090	MNTEEIPVAPPLRGVTPALQWKVNNYSFGTRQARKLFPHYHPPTWLGNLYLPLRGMPHTGPGCYAAATDWNGLAYNLSKVPTSTKGYAIGARTAVRFKPISKDVTPYPGMYQKVDTLSEKHKKSFAPFNILMPRFRSAAKGDSYPGPGTYNPEMKSVPKVTWPMKFGSPDWSQVPCLEKRTLKAELSADKDFRKHRSRVAYFSLYYQ	3	105908703	105904450	TRUE	CM000996.3	GRCm39	ENSMUSG00000010136	ENSMUST00000066319	ENSMUSP00000069454	ENSMUSE00000565488,ENSMUSE00000174247,ENSMUSE00000281368,ENSMUSE00000281361,ENSMUSE00000281356,ENSMUSE00001357524	1,21,70,103,146,186	21,69,102,146,185,207	105908703,105908559,105907786,105906974,105905705,105904515	105908643,105908414,105907688,105906844,105905588,105904450	catgggccagacagtgtgtcttgttacctcctatacctggacaagtcgtaaagctaccctaaaacacaggggagaaaagttcttgtttctgcacaggacaaagtttaataacaaacattctgatgttctttctctcagtagtatgaaaaagctcaaaggttagttggctgttatctatgtgatgaaaaccttttacgttgacaactgctaggaagtacacactgtgtggttttgcttccacagccttaaaacactcagcaaacctgtcagtagaattatgaggatactgagacttacaaaaatgttaaattattaagctcttcaacaatgcaaatgcactcttagtgttccactgagagccattagcttttgaaagcctcctacccacacgttcctgcgctctcctacccctgcacccctacacacacacacacacacacacacacacacacacacacacacacacacacgatctcagacttgaggaaaaagaaaaacggatctaaaatggacctgatggggtccttgctgtcagcgcaatctcaacacccacctgccccacagtcctctgctccaggcatcgttcagaggcacaatcttcctcacttgtcagcacagagttttctccttttctggtccccggagtccagacctagggtgatctgagccccatagacctacctttacagcagtgtattcttcgtggacttttccaaagaagttttccacacactcacccatgtagcccttccacctggtgcctagctggtgccaccctctagagttaagagcctcaaagcttagatgtaacttgacctgtgtcctgagcaacctgctgcgcaggcgcgctcagagctctccgcggttccgttcccttggcaacgtagtacacagagctaatcctagcaccctgcaggatgtgcttcagcagaataggtaaggagagtagcagagatttacagagcagacagcagaagaagggtaagaagagcaggagagATGAACACGGAGGAAATACCGGTTGCTCCTCCGCTCCGTGGAGTTACACCTGCTTTACAATgtaagagttggcagcacggtccccttgccccatgcttccctccacccacgtgctcacctggagtttcttctcttgatctttagGGAAGGTGAATAATTACTCCTTTGGAACACGTCAAGCGAGGAAACTCTTTCCTCACTACCATCCCCCAACCTGGCTGGGGAACCTGTATCTCCCTCTTAGGGGAATGCCCCACACAGGCCCTGGGTGTTATGCAGCAGCAACAGATgtaagtattcacttccccttgggtgggactcagtttcctgtctacagcaggatgcataggtgttctgggagaaaaactgctctatgtgtaactttaatttctgggtcccaatatgagacaagctgtagagcctatgtgtaaactacgatagttcgccactttccatcccccactaaacgcaagcttgtcttcatataatcccttccctgtcttcacttccagcgccctcttgagctgtcagtcagtacaatcttcaggctgactcttccataaaagtaaattcagttgttgacagctctaaagactgaagccattgggatacacagaaattcatgtgtttgtctgtccagccacacctctttgcaaagtcacttgtgtcatttgttgaactctatgcttttgactataaaagaaccaagacaaggtgggggaaggccatgtcttgcagagaagtttacacattctgtattcactccactttgaaggccgttctaggattgtgttactaattctgatgcttttcttctttctccaccccaccccaccaccgcaccaccaccaccccaaccccacgcccaccccaccccccaccccaccccgccttcgttctcttccttccactggaagTGGAATGGTTTGGCATATAATCTATCGAAAGTCCCAACCAGTACGAAAGGCTATGCTATTGGAGCCAGGACAGCTGTGAGGTTTAAGCCAATCAGCAAGgtaatgttctgggattgttctgggtggatcatgtggcaacataaatttatgttgagacattaacacaggtagatgattgggaagcagggagaaaagcccttcactaaagaaatggatccaaagcaaggttttaataaccaaaagttgaaattgagaacctacatacatcacgttatcttgtcagttaaaggataaattccaacttttttactttgtggtatatgtgtctggctagatttcaagtctaattatgtggggggaaatcttatctttctttttctgatgtagttctgagcctagactgcaccaggcaaatgtgctttcactgagctctaaccgggctgcataagttcctactctcttattagtggttttccacatagacagtcaaggactggagatactaactataaaattctcccagtggtagactgtaccaactaacattggttccttacccatactaagtttatttctgtgtgttgtatgtcattatacaacttccccagccccatactaggtttttgcctacaaggccctatttctacatctttgacacactaacctgtatgtagatgacttataaacaggataaaaatgactctgttttgtttaccttaagtgatttgtgttaaattatatcttatcaagatatagattatatcttatgaaagatatctgtatttaatccactaatctttttgtgattacagGATGTGACACCATACCCAGGGATGTATCAGAAAGTTGATACTTTGAGTGAAAAACACAAAAAAAGCTTTGCTCCATTTAATATCTTGATGCCTCGATTTAGGAGTGCAGCAAAGGGTGATTCTTACCCCGGgtatgtctactgcttactgtgcatttcgaagggaaataggaaaagaagtacataaagcaggaattacatccaaactttctcagctaaatctttaaagatttgatatctaactttccaggtctctggtactgtttaggttgtagagtcagttattaattcagtagatatttgctaatgtgtccggcggttttgtagcttccatatatcattcactatacccaccaaacagggatcctgatctcctggagattacatattagaactaacaaactcagacataaatactcgagaaaatatcaacagtagtaagaatactaaccatataattcactaatcaaacttcaacacttccacgagtgaagtaggccaagtgacagttaccccaggacagtagcataagccctgtcacgctcacacctgaacatgtggtgagctggtgctgtcctatagagagaggcattagaacaggatgtagagcgatacgctggaggctactttatctgagattgttaaggaaagcattcagcaagtactattggatctgagacctgaacaaatagattaagtcatttctatgaaggtgtaaagacagagcagaaagaaccacaagcacaaaaactttaaattaagaaagaatttgatgaggtcgaaaaggagagacattatcatggctagggtatagtgagaaggaaggaaatatcccctcacaatagagtctgtaagaggattacaaacaaaggcaacccaaaactaatctcagtgacaagaaaagcaaatggttctgctttgcttgtccctagattgtaggctaggttgttgctgaatgtctttcatgaagttcagatcttgggcagcacttatctgtcatcacagtgggtctctgaccactcactcttctggtatctgctggcctgtcggctgaggacactgagttacagaaatattcttaaactagagtctgtcattaccctatttggatgttgaggctggttttctttaacctaatgagaaataaaataacagggaaatgatgctcatgtttgcctgacatcaaaaggctagtcctcttttcccaaagactggtaagatgttttgttcagtcatctaccatgatatctgtatttctatttatttctagCCCTGGCACATACAATCCAGAGATGAAGTCAGTCCCAAAAGTTACTTGGCCAATGAAATTTGGATCTCCAGACTGGTCTCAGGTTCCATGTCTAGAGAAAAGGACTCTAAAGGCTGAGgtaataagagtggcctttaaaacactgttctgtctagtactacatactatatatcatttattcttaaccagaagtctgtaagtgaaattaaggtagttcatgatcccctgaaggagtgagtgtgtgtgtgtgtgtgtgtgtgtgtgtgtgtgtgtgtatgtgtgtgtgtgtgtgtgtgtgtgtgtgtgtgtgtgaatgtgaggatctttttggagagttatacatctgcattagcattttataaataattatgactaaccaaatatcatattttatttgttccttagataagggaataactgcttctgataatcccttaaagtaaacaagaaaaaatagcctatataacataggaagatattgagaatagtaatgattaggtgactgggcagctgcagttcatatttataactcctgattcactgctctttctgacatatcacatgtgagtcagatcactgcagaactggagagcatcctggtcaagaatgtggagcgtattacctgtctttaaataagagttctgtcttgggttcctttatggtctttagggattttctatgcatcaatttttatctttaaaatggatttaataatgcaattaatttttctggcattgttataaagcttaataacagttatatggaaaatcatttaatacggtacataagaatatgtacctaatatggatttgccatcataattctagatttatgttttttccctagtggaattgaggattatgtccataaatatttgttatatgcttaatatatagatgtatatgctagggcctatgggtaacatagttaaacgtacaatccttgccttcaagatgctgatcaactactcagaattttccacatagctactaattcctagcatgataaacaccagagtatgatgttctcagttcacaaatgttgaatcactacacctcaattattattgggcctggctttacttagaccatagggtcagtactgtgaagttttatttcatgtagccaggaagatcggaagcagaagatcctcactaggatactaagctagacaattttctttcgttgcagCTGTCCGCAGACAAGGACTTTAGAAAGCATCGTAGCCGTGTGGCCTACTTTAGCCTATATTACCAGtgaaatgtaggcactgtcttcacgtgctgtcctgaccacagagtctccagaactgaggacataattgctcctgtatttctgtgttcctcggccctcttgtctgcccatttcgtgtccagagagggacagggtctcattgtcaccctccaaatacataaaggctggttcagaatgttcctactctgtctctttgtttgtggtctagttgtccctgttggttatctaaccagattgttttatttttgagaaatactcagggatctcttaaatactgcttctcgttctcaggtatccatcttgaatgttctacaactagctttgccactagttagattttagcccctatatatcaaggacttagataggatttgagctcacaaagtatagaaaatacttaaattatgtttgggggcttctttcgagcttatgagttctctggtatagaatggaaatttccaggttctgttctttcttatactgacataacactcaaagaatccaaaagccccattacccatgacatcacttgcttagcctttgtactgaattcccacttaatgccaggcaactgacaagcattgggaataccagaaatcaacatatacccaacctgaagtcttagagaaattccacaaggtgcttagtagattgggtctgcccttcatttaaatggtccctgcaggtttacaagtgagtcttggggtttgaaataagaatccacgatagcgggacatagtggcacacatctttaatcccaacatttgggaaggaaaggcagacagcatcctgaacatcatagtgaggacagtcaaggttatgagttgtcaagaaagaccttgtctcaaagagcaaatgaatgaatgaatgaatacacagcatccatgttaaagtatatatctgcatatctagcctgggagggtgtactggctagttttgtgtcaacttgacacagctggagttatcacagagaaaggagcttcagttgaggaaatgcctccat	ATGAACACGGAGGAAATACCGGTTGCTCCTCCGCTCCGTGGAGTTACACCTGCTTTACAATGGAAGGTGAATAATTACTCCTTTGGAACACGTCAAGCGAGGAAACTCTTTCCTCACTACCATCCCCCAACCTGGCTGGGGAACCTGTATCTCCCTCTTAGGGGAATGCCCCACACAGGCCCTGGGTGTTATGCAGCAGCAACAGATTGGAATGGTTTGGCATATAATCTATCGAAAGTCCCAACCAGTACGAAAGGCTATGCTATTGGAGCCAGGACAGCTGTGAGGTTTAAGCCAATCAGCAAGGATGTGACACCATACCCAGGGATGTATCAGAAAGTTGATACTTTGAGTGAAAAACACAAAAAAAGCTTTGCTCCATTTAATATCTTGATGCCTCGATTTAGGAGTGCAGCAAAGGGTGATTCTTACCCCGGCCCTGGCACATACAATCCAGAGATGAAGTCAGTCCCAAAAGTTACTTGGCCAATGAAATTTGGATCTCCAGACTGGTCTCAGGTTCCATGTCTAGAGAAAAGGACTCTAAAGGCTGAGCTGTCCGCAGACAAGGACTTTAGAAAGCATCGTAGCCGTGTGGCCTACTTTAGCCTATATTACCAG	Pass
7222	Q9D9X6	ZSWM2_MOUSE	10090	MLRGGCKASEKRRHLSESLSWQQDQALSSSIYLLRQIGPTGFLLKEEEPEKGDFRVLLGNPHECSCPTFLKRGELCKHICWVLLKKFKLPRNHESAFQLGLTEGEINDLLRGIHQVQAPQLRASDETAQVEEDGYLKQKDINAGDICPICQEVLLEKKLPVTFCRFGCGNNVHIKCMRILANYQDTGSDSSVLRCPLCREEFAPLKVILEEFKNSNKLITISEKERLDKHLGIPCNNCNQLPIEGRCYKCTECVEYHLCQECFDSCCHSSHAFASREKRNQRWRSVEKRSEVMKYLNTENEGEAKPGCFQEKQGQFYTPKHVVKSLPLLMITKKSKLLAPGYQCRLCLKSFSFGQYTRLLPCTHKFHRKCIDNWLLHKCNSCPIDRQVIYNPLIWKGIATDGQAHQLASSKDIACLSKQQEPKLFIPGTGLVLKGKRMGVLPSIPQYNSKVLTTLQNPSDNYQNITMDDLCSVKLDNSNSRKLVFGYKISKQFPTYLKNPTTGQTPSQTFLPSLPHKNIICLTGRESPHIYEKDHIGQSQKTSRGYEHINYNTRKSLGSRLRQHKRSSALSSEDLNLTINLGTTKLSLSKRQNNSMGKVRQKLGHPPRRPAYPPLQTQNAALSLIMQGIQL	2	83771522	83745544	TRUE	CM000995.3	GRCm39	ENSMUSG00000034552	ENSMUST00000038223	ENSMUSP00000044913	ENSMUSE00000238453,ENSMUSE00000238446,ENSMUSE00000238438,ENSMUSE00000238430,ENSMUSE00000238423,ENSMUSE00000238413,ENSMUSE00000238406,ENSMUSE00000238402,ENSMUSE00000238395	1,56,81,95,165,249,278,314,366	55,81,95,165,249,277,314,365,631	83771522,83770047,83769117,83755616,83754164,83751091,83748347,83747342,83746341	83771358,83769971,83769077,83755406,83753913,83751007,83748238,83747189,83745544	taataagaaagcaaaacaaaatagttttgttcaaaccctggacctgaggttccatagtgtttgtacagatggctcacgccttgtcaaagctgccattaccaccgtctgcacactaggctggtccctttgccattttcttttccggttcttgacctgatctagttgtggtttcctctcctgataagataggatcaatgcattccttcttcctgtgaccaagccaccaagcagagctctctgccgctttcagtttcttaaaaagaatccagccacatggattcagtaaccatgactcaaactattgactaatattttaggatagctctcaacttggaatatagaaacaaagttcagaaacaatttgtggattgttgggtcagccttgaaaaatgttactccttaaaatagtgctttatcaattttgagggtgtggatattgacagcacatccaatatccaaacccaacatgaaacttgagagtttctcctagcttcaaaaccaacacgaccatacagacacacagacacacacacacacacacacagagacacacacacacactcacacacacccctagagggtgtactagccctgctttctccatctttcctcagccactaattgcatgctgttgtgagccactggaaaatgtttgtggaatatcaaccatcgtggtgagtttttttttttttattatgaaagagaaattcacagaacttaacttcatcctctggagcccacactgtaactggatctaagaatgtgcagatcgacagtcttgcctgtgaacaaataagcaaaaagaatactaggtgtgcagctgtgcctgtgacctcaggtttcaaagtctaagcttggacttcggaaatttctccaaccccaactactgcagggtagctctctggacagaaccaccgttaccgcagcaaccgcgctgcacgctgttgccatagagacccaaggcgcctcagaaagctagaggctccacggccgccagggATGCTTCGCGGAGGCTGTAAAGCCTCAGAAAAGCGAAGACACTTAAGCGAGAGCCTCAGCTGGCAGCAAGACCAGGCGCTGAGTAGCAGCATCTATCTCCTGCGACAGATCGGCCCCACAGGCTTCCTACTGAAGGAGGAGGAGCCAGAAAAGGGGGATTTCCGAgtaactaccgcaccaccaagctcccttggggattgggggatgggcagtaggagaagggcgggagggggcggagtaggggaggtgtcccaagccaacttcccagtttctgcagaaatggtggcacacgcctttactcccagcacttaggaggcagaggcaggcgaatttctgagttcgaggccagcctggtctacagagtgagttccaggacagccagggctacacagagaaaccctgtctctgaagagacagagagagagagagagagagagagagagagagagagagagagagagagagagagatcattcccatgagtactccccagaatttaaaaatgtgcaccttacaaaagtaaatactgtttgccagaaaatgctcttccttgatagttaggaattcaaattgcgtacgattcttgtaaaatgatggtgtgtattcctggatgccttgttggtgttccccagccctgtaaattaaatgagaatcctactatcttctaaatatttgctcattaaaatcagtttctctatgatagtttctatgatcattttctttttgctcagttttaaaactgtaacagctcattaaagggtagcttaaatgttcatactttgaaagcatgtgcatgaggaagagttccatttcgtcttgttaaaagagaagagatgtttcatatttacatgtcctgctcttatctgtcaaaaatgagccactgaacacttccctgtcgttttagaaactttaaatctattgcctcatagttaggagtactggatacagtttatcactctgtgctttgttcaaagcatgcttctttgatttgcttatttattgagtgtagttgttttagcctatacagtcttaaataaaactaatcttctaccaaaagtaaagttcgaatgcaaacgtcaatcaaccaaaaatatcaatcaataaataatcaaagtgagcaagcctttttacaaaactcatataactctatacttttaaaaaaaaagtaatggtttggaaggagagcttttaattttagatttaatttcatctaagcatggatgacttttagaaaaagtgttcattcacagtgccagttggtaaccaaggccaagaataaaggagtagaaacccagtttccaatgttaagagagaatatttttcagaaggccctgtttgatcatatccaaagttcagagccactaaaccagtcaagaatttaaatctcttttaatctagttattttatcaatttagttttaccgtaactcttaaaattaactgggatttttttttttttttttttttactgtaaagGTTTTGCTTGGAAACCCACATGAGTGCAGCTGCCCCACGTTTCTGAAGAGGGGGGAACTGTGCAAGCACATATGCTGgtgagtgactcttagcaatggccttccacaaagaaacctgctttacctctgttcagggtttgaataccccacaaataaagaagtttggtattgagggaattaaaaactaaaatgccatagcttaccagcatgtgtcttaggtcacttgttattaaacatctattaacataggttactggttctacctgaaagaaagataaatatactggcctttcaaatatatgctgtgtcctcataatgcttacagtatttccagtattattttatgacaggacagggtatggttattcctttctgcttttaatatactataactcatttcatataatattttaaccataaactaagtggaaatattatccaagtatatagcacatattaatattaatgtaattaatgctgaagcacatttactatattttttaaattatgtgttttcatgctctttaaagtcacaatgttagtgagatttgaaatttttctactgtacattaaaatagtagatgtggaaatcagtaacttgaaattcacttgtaaggaagttaaaaggactactggcaatgcctgacattcttcactctccttggaaggacttcctggatttcttcctgtaaggactgtggcttgagaaataaagacactctctctctaatcaggcccttgagcatgacataatttttctgtcaatctcacatcaacttcaaacataactataacagaaaattgattaagtttaagtttatttataacattgtctgcattaaataattctctttctagtctacatgttcaaacaatatgttttaagactatataaataaatgttttaattttttctacttgtgaatattagGGTGTTATTGAAAAAATTCAAGCTTCCAAGGAATCATGAATgtaagtttttgactttttattttctaatcctttactaatttgaaattaacaaaactatgataacctttcgtttaagcatattctaaacctgaatgcttatttttcctaaacttatttctcaagttaactatctctttctaaacttcttacatttcagaaagttcagtctcatcttaagcaaaaatacatttgtatattccactcaaactcagattcttaataaacacttagatgaggactacagagctggttcagcaggtagaactgcgggcagggcaagcctgaggggcagaattcagtccctgaacatagtggaagaagagacccaacccctgaaatgtcctgtgctccacatttacactgtggtgcatgctcacatgaaggagcaggcacacattaataatagaagtacataaaaactgactcaaaatttaataaaagaaaagtgttttcttgaaagtttgcacaagatttaaatttagaaaaaagaagcagagatgagacaatggtgttatttggaagaaaataacttttcttattctaggcaaagattcatagtggttttatatacaaaatttgtatagaataagtgaaaattttcaggtcccagaactaccatgacacataattacactcaaaactaccttggctaaaccaggcatggtggtgcatgtctttaatcccagtgttcaggaggctgaggcaggcagaggtaggtggatttctgagttcaaggccagcctggtctacagagtgagttccagtacagccagagatatatagtgaaaagggaaaacaaaagaaagaaggaggaggaggagaaaagcaggataaggagaagaaggaggaggaggagaaggagaaaaaaaggagagaaggagaaggagaaggagaaggagaaaaagaagaagagaaggagaaggggaggaggaggaggagacttaaacatttttatgctacttaaatttggtttgacctcaaaagaaaaagtctttcattttccagataccgttgtctgtacaaaagtagtgcctatgactgaggagttgtttggtgttcaccaaaaggactgaattgtgaatttaggtgattaatgttcataatagccatgaagaatcagagtgacaaactcatttaaatttttttttaattttattttatttgtattaggtattttcctcgtttacattttcaatgctatcccaaaagtccgccatacccacccccacaatcccctacccacctactcccccgttttggccctggggttcccctgtactggggcatatacagtttgcaagtccaatgggcctctctttgcagtgatggcctattaggccatcttttgatacatatgcagctagagtcaagagctccggggtactggttaattcataatgttgttccacctatagggttgcagttccctttagctccttgagtaatttctctagctcttccattggggaccgtgtgacccatccaatagctgactgtgatcatccacttctgtgtttgctaggccccggcatagtctcacaagagacagctatatatgggtcctttcagcaaaatcttgctagtgtatgcaatggtgtcagcgtttgggagctgattatgggatggatccctacatatggcaatcactagatggtccaacctttcgtcacagctccaaattttgtctctgtaactccttcaatgggtgttttgttcccatttctaagaaggggcaaagtatccacactttggtcttcattcttcttgaatttcatgtgtttagcaaattgtatctttttttttctattttttattaggtatttagctcatttacatttccaatgctataccaaaagtcccccatagccacccagccccactcccctacccacccactccccttttttggccctggcgttcccctgtactggggtatataaagtttgcgtgtccaatgggcctctctttccagtgatggccaactaggccatcttttgatacatatgcagctagagtcaagagctccggggtactggttagttcatattgttgttccacctatagggttgcagatccctttagctccttgggtactttctctagctcctccattgggagccctgtgatccatccagtagctgactgtgagcatccacttctgtgtttgctaggccctggcatagtctcacaagagacagctacatctgggtcttttcgataaaatcttgctagtgtatgcaatggtgtcaacgtttggatgctgattatggggtggatccctggatatggcagtctctacatggtccatccttttatctcagctccaaactttgtctctgtaactccttccaagggtgttttgttcccacttctaaggaggggcatagtgtccacacttcagtcttcatttttcttgagtttcatgtgtttaggaaattgtatcttatatcttggatatcctaggtgcaaattgtatcttatatcttgggtatcctaagtttctgggctaatatccacttatcagtgagtacatattgtgcaagttcctttgtgtttgggttacctcactcaggatgatgccctccaggtccatccatttgcctaggaatttcataaattcattttttttgatagctgagtagtattccattgtgtaaatgtaccacattttctgtatccattcctctgttgagggacatctgggttctttccagcatctggctattataaataaggctgctatgaacatagtggagcatgtgtccttcttaccggttcggacatctggatatatgcccaggagaggtattgcaggatcctccggtagtactatgtccaattttctgaggaacctccagactgatttccagagtggttgtacaagcttgcaatcccaccaacaatggaggagtgttcctctttctccacatcctcgccagcatctgctgtcacctgaatttttgatcttagccattctgactggagtgaagtggaatctcagggttgttttgatttgcatttcccagatgattaaggatgttgaacattttttcaggtgcttctcaggcattcggtattcctcaggtgagaattctttgttcagctctgagccaaattttttaatggggttatttgattttctggagtccacctttttgagttctttatatatattgaatattagtcccctatctgatttggaataggtaaatatcctttcccaatctgttggtggcctttttgtctttgtgatggtgtcttttgccttgcagaagctttgcaattttatgaggtcccatttatcgattctcgatcttacagcacaagccattgctgttctattcaggaatttttcccctgtacccatatcttcaaggcttttccctactttctcctctataagtttcagtgtctctggttttatgtggagttccttaatccacttagatttgaccttagtacaaggagataggaatggatcaattcgcatttttctacatgataaccaccagttgtgccagcaccatttgttgaaaatgctgtcttttttccactggatggttttagctcccttgtcaaagatcaagtgaccataggtgtgtgggttcatctctgggtcttcaattctattccattggtctactggtctgtcactataccaataccatgcagtttttatcacaattgctctgtagtatagctttacgtccggcatggtgattccaccagaggttcttttatccttgagaagagtttttgctatcctaggttttttgttattccagatgaatctgccgattgccctttctaattcgttgaagaattgagttggaattttgatggggattgcattgaatctgtagattgcttttggcaagatagccatttttacaatgttgatcctgccaatccatgagcatgggagatcttaccatcttctgagatcttctttaatttctttcttaagagacttgaagctcttatcatacagatctttcacttccttagttagagtcactccaaggtattttatattatttgtgactattgagaagggtgttgtttccctaatttctttctcagtctgtttatcctttgtgtacagaaaggccattgacttgtttgagttaattttatatccagctacttcattgaagcttagtagttctctggtagaatttttagggtcacttatatatactgtcatatcatctgcaaaaagtgataatttgacttcttcctttccaatttgtattcccttgatctccttttgttgtctaattgctctggctaggacttcaagtacaatgttgaataggtagggagagagtggacagccttgtctagtccctgattttagtgcgattgcttcaagcttctcaccattccctttgatgttggctactggtttgctgtagattgcttttatcatgtttaggtatgggccttgaattcctgatctttccaagacttttatcatgaatgggtgttggattttgtcaaatgctttctcagcatctaatgagatgatcatgtggtttttgtctttgagtttgtttatatactggattacgttgatggatttccgtatattgaactatccctgcatccctgggatgaaaccttcttggtcaggatggatgattgttttgatgtgttcttggattcggttagcaagaactttattgaggattattgcagtgatattcataagggaaattggtctgaagttctctatctttgttgggtctttttgtggtttaggtatcagagtaattgtggcttcatagaatgagttaggtagagtaccttccgtttctattttgtggaatagtttgtgaagaactggaattaggtcttctttgaaggtctgacagaactctgcactaaacccatctggtcctgggctttttttggttgggagactattaatgactgcttctatttctttaggggatataggactgtttagatcattaacctgatcttgatttagctttggtacctggtatctgtatagaaacttgtccatttcatccaggttttccagttttgttgagtatagccttttgtagaaggatctgatggtgttttggatttcttcaggatctgttgttatgtttcccttttcatttctgattttgttaattaggatgctttccctgtgccctctagtgagtctagctaagggtttatctatcttgttgattttctcaaagaaccagctccttgattggttgattctttgaatagttcttcttgtttccacttgattgatttcacccctgagtttgattatttcctgccttctactcctcttgggtgaatttgcttccttctgttctagaacttttaggtgtgttgtcaagctgctaatgtgtgctgtctctagtttctttttgcaggcactcagagctatgagttttcctcttaggaatgctttcattgtgtcccataagtttgggtatgttgtggcttcgttttcattaaactccaaaaagtccttaatttctttctttattccttccttgaccaaggtatcattgagaagagtgttgttcagtttccatgtgaatgttggctttctattatttattttgttattgaagatcagccttagtccatggtgatctgataggatacatgggacaatttctatatttttgtatctgttgaggcctgttttgtgaccaattatgagctcgattttggagaaggtaccatggggtgtgagaagaaggtatatccttttgttttaggataaaatgttctgtagatatctgttaagtccatttgtttcatcacttctgttagtttcagtgtgtccctgtttagtttctgtttccatgatctgtccattggtgaaagtggtgtgttgaagtctcccactattattgtgtgaggtgcaatgtgtgctttgagctttactaaagtttctttaatgaatgtggctgcccttgtatttggagcatagatattcagaattgagagttcctcttggaggattttacctttgatgagtatgaagtgcccctccttgtcttttttttattattttgggttggaagtcgattttgttagatattagaatggctactccagcttctttcttcacaccatttgcttggaaaattgttttccagcctttcattctgaggtagtgtctatctttttctctgagatgagtttcctgtaagcaacaaaatgttgggtcttgtttgtatagccagtttgttagtctatgtctttttattgaggaattgagtccattgatattaagagatattaaggaaaagtaattgttgcttcctattatttttgttgttaaagttggaattctgttcttgtggctgtcttcttttaggtttgttgagggattaccttcttgttttttctagggcgttgttctcgttcttgtattggtttttttctgttattatcctttgaagggctggattcgtggagaaataatgggtgaatttggttttgtcgtggaataatttggtttctccatctatggtaattgagagtttggctgggtatagtagcctgggctggaatttgtgttctcttagggtctgtataacatctgtccaggctcttctggctttcatagtctctgttgaaaaatctggtgtaattctgataggcttgcctttatatgttacttgacctttttcccttactgcttttagtattctatctttatttagtgcatttgttgttctgattattatgtgtcgggaggaatttcttttctggtctagtctatttggagttctgtaggcttcttgtattcatgggcatctctttctttagatttgggaagttttcttcaataattttgttgaagatgtttgctggtcctttgagctgaaaatcttcattctcatccactcctattatctgtaggttcggtcttctcattgtgtcctggatttcctggatgttttgagttaggatctttttgtattttccattttctttgattgttgtgccaatgttctctatggaatcttctgcatctgagattctctcttccatctcttgtattctgttgctgatgcttgcatctatggttccagatttctttcctagggtttctatctccagcgttgcctcactttgggttttctttattgtgtctacttccctttttaggtcttggatggttttattcaattccatcacctatttggttgtgttttcctgcaattctttaagggattcttgtgtttcctctttgatgtcttctacctgtttggttatgttttcctgcaattctttaagggatttttgtgtttcctctttaatgtcttctacttgtttaccagtgttctgtatttctttaagtgagttatttaagtccttcttgatgtcctctaccatcatcatgagatatgcttttaaatccaggtctagctttacaggtgtgttggggtgccctgcactgggtgaagtgggagtgctgggttctgttgatggtgagtggtcctggtttctgttagtaagattcttgcgtttacctttcgccatctggtaatctctggagttagttgttatagttgtctctgtttagagattgttcctctggtgattttgttaccctctatcagcagaccagggagactagctctcttccctgagtttcagtggtcagagcagtctctgtaggcaaggtctcctctttcagggaggtgcacatttatctggagtttggacctcctcctggccgaagctgaaggcccaaaacgggatctttcccagaagctgtgttgctttggcctgtcatagaagcctttgtttcagtagtccaccctctcacctgtgtagactactttccgtggagtcccggaaccaaggtggcccccgaggaacgtgaggcagaagtctctcgggctgggcagacacctgtgctctgaccaggaagatggccggttgtctggagccgaaaatggcgtcgcctcagaggctctgtggctctcgcccgttccagaagctgctggcctctgtgttccacactctcacctgcagaccgcccgccacggagtcccggaaccaaggtggcccccgcggaaagtgaggcagaagcctcttggacgggcggacccctgtgctctcatcaggaaggtggtcagttgtctggagccggaaatggcgctgcctcagaggctctgtggctctcgcccgttccagaagcctctgtgttccacattctcacgcgcagaccgcccgccgcggagtcccggaaccaaggtgacccccgaggaaagtgaggcagaagcctctcaggcccggcggacccctgtgctctcatcaggaaggtggtcagttgtctggagccggaaatggcgctgcctcagatgctatggtggctctcacctgtcccaagagctgctggcctctgtgttccacactcccacctgcaggctgcccgccgcggagtcccagaaccaaggtggcccccgtggaaagtgaggcagaagcctcttggccaggcggacacctgtgctctcaccaggaaggtggtcggttgtcaggaaggtcatttaaattttttaaatcaaaacttttacttaggcaaattcatccccccaaactattataaatatattttaattttatgttaataaattgacactggtgttttcacatgtagtttcctcttggtgtcttaagttcacatagtctttcagaaatgtctcctactttttacaactccagctgttaattttgtattgctgattgctgcttagccacaaaccaacatttccagctgccttctggaaagctcattttgaaggccccccacatacatgttaagcagcagatttccctgatccctgttcccctttcatatgccagatgtcacatactgtctcagtcactgtcctgttgctgtaaagtgacaccatgacctaggaaactcataggaaagaaggcattaacttgcggcctgctagcagcttctgtgatgtatcccattaccatcaagcaggcagacactgcaacagtagtggagagctacatcctgatctgaaagcagaaagacagacactagccctggcatgaaacctcaaagccctcatctagtgacacacttcctcccacaaggccacacctactaatcctctaattcaatcaaagaagactccctggtaactaagcattcaaatacgtgagccacccactctgacttccccttttatttccttgctgaacctagaaatcatacaattcttcatttgtctcctcatattcttcttccgtgtctagccattctccccaccctgtgtattctacaccctgccttttcctcaggtttcctagctgtggtgttcttcccattattccaccagcttacctctgacctctccacttcactgtttatgcctcctctgtcactctgtaaatcctttccgcatgttgacaaggttgtgtgacctcacacatgtgttcttctctatttcaacactaagtgacatgttgactctctccaaaagtctcattcttgctgaccttaatactgtctttccataatatattcacaagcttcaatgtttcggttgtagaacagaaaagtaagacaagccatatgtgaaattttgtagctgcagttttataagaatcaaaaggaactgaggaagaatggaaaaacatattctaacaatatggcaaaataaactgtcactgtctaattggaatagatattagaaacactattctctcatttttattttgtcttcaaaatctaatgtgttttaaacttctcaggctctgtactcaagcactatatttcaactgtgaacatttgatctgcttgtggtccaatgtatgaaaatgtcataaggaaatttattacctcattgctaacttaaagataaataacaaggccttgttggacatcagtgggagtagcgacccttggccctgagggagttagatgccctagcgtaggggaatgccagggctagaaggcaagagtgggcaggtgggtgggggagcaccttcatagaggcaggaggaggagggaggggatgggggtttccagaggggagacctggaacgcggctaacatttgaaatgtaaataaagaaaatatccaataaaatacaaaataaaacaaataaataacaaaaagaaaatttgacttatataattcccaagtcatcacaaacatactcataaaaacattgttaactgcagatgatcagcggtaaacataacaaaaattttaattcatattttttcagtcatattagctaagtctaggcatatgacagtttcaatggccagtggctaaaatattacacagtgtctaaaatactacatttacttagatgtaaaatattacatttaagtgtgtgtattaggtacattctcacttcaaaagcagcatttaactattgattgttctaatatttcatgtactttgtactctgtgaaggcaaaagcctttatttttccatgcgtacagaaagtattaaattagtaaattatttatatcgactgtgtacattaattttgaaactttatacttcctaactgaaataaatattttgaacattgaactctgtttctcccaaaagtatatttctactcaaacttaaatatatcatccagtggtttctctttaatgcaatggtgtatgaagccatctgttaaattattcatacataaataaaaacatattttaaaagaaactttcaaatttccacataaatatatccagaatttttatatgctgcttttatgattataaatacacacacatatatgtatatactaaaaatgtaaaactacaaagacgtattttgtttgaattctgtattctgcctttcccacacaatttctatcactttgtattttcaattctatgtatttgttgtaaattttccaaatggctactgttccctgactatatatagcatatgaaaattaacctattattcaatatttatttcacttctacttattgtattcctttgtatgatgcttttttgttttaattttggagcctagaaaaatcattaatttttaacagtcatattaaaaatttttgtttgcttctcatacggattactcttttaaatacttgcactggtttgccatgagttcagaagtgtatcaatattattacgtggttttaggttcatgtttaatagaacataaagatattaaccacatatttaagtctctacaagaaataaacatacagagaaacattttgacctgttaatattactataattttaggacaaaacagactaagtcgtataagttgtaaataatgatagatgaaaattcatagtgattttctcatgccttctaaattaagcacaagattgttttcgctctctcacatgtcaaacgtttctatgcagaaatcccagatgcctccaaagaacatcttaagtatagaaagtttatactttcactcattattatttgtttcatagatttaatttaatgtctctgcattattcttgctttaattcacttgaaagaaggatgaaagtaattcactgaggcaactgggtggtgatgcaaagatgattaattcaaaccaaagaccaccttccaccctgcaccaacacatacagataccacagtaacaaaaaccattgccattttggaaaaagaaaaggtggttcgaaagggcagagaccgtgcacacgaaaataaaagaaatcggtttaacagtaggaagaagccacggagaaagcacacggaatgcaaggaacacactttcaaaaaggtgtcatttctgaaatgattttttagttttatttcaacaaacagccaaaggataatttatgcataaaggattgcacatagaaaacaaggactgggtgatagccttgcaaatctcattagaatcagaagagaagtagtcaaaataagaggagcacacacatgaaataaaacgtaacaaatatgcaactgtgttgtttgtctcatgttctcaagaccataagaacagtaaataagtaaaatttaaatcatgtaatagattgaggttttgacaaggctagctcccttgctcttgtcttacagaacatttccattggtctcgacactgctttttccatgtgatctcatggtggttctattactgtctaattcattttataccacacagaacagtttctgggcagcttcttttgtgaaattcttaaatgtgcaatcttttgttcactttcttttttgtattctcctttcttttttgttaaagagagcagatgttgctgtttctctgtatcaaataatgccccttctccaagcactgggtgattaaagtttgatttcctcccacaatccacctgcacctgccacgccacccaagagaagaaacaaaaggttattgtactgaaacagaaatactatttttttttttgcagttccttcagtgtttaattgggggaatctttccaagaacacaagagctttcacacccctgcatataatatttaacttacatgtatttaaaatatacaacataaacagaactcaggagtctaacaaccagaatttaaactgtggtatcatagggagagaaggcagaagggggaaggagccatggatagggagaaagaatctcaagttgtaagactataacgacatacaacacagttgtttataggagcaaagggatgtgggaaattcatacctaaagaatgtaaattccaagggtacaggcaatggcactgtccaactctgccatgacacagataatcaaagctctctttctatggatacaaaactaaaacaggaaaaagccacaagtattatctaatagagagcctcctctctgttgtctgctcattaacaaacacttgccgtgcgtacatattcacgtgcccctgttttctctatgtaatcatactgttgcttaacccactcaagcctttattcattttctttatttatatttgtgtatgtatttgcgtctctatgggtgtatgaccaatgtgtgggtatccactgaggtcaggaagaggctgttggaatctctgaagctgtgattgcaagggagctgggaagtgaacctgtgtgctctgccagttcagtacatgctcttaaccaatgagccatgcctccacccttattttaatactattgtatattgatgacatatttgtttgtggacacatgaaaagaccaaatgtcagcatgatgacaatcctatggtaatattatcacaccccaagcccgtgatgcaggctgtactagcttcagtaacaagatgggaggaaggcagttgcattatttctattaattgctcctttctagccactttccccccaattagaacacaaagaagtggtgagcatggccagaacagtccacctggtactatctctctcatatttgaaagaaaactataagtcagtctgtgactgcctctttgcgtttcctttcttgccaccaaattctaatgcttcaacatttttcaccagCTGCTTTTCAGTTGGGTCTTACCGAAGGAGAAATAAATGACTTGCTCCGGGGGATACATCAGGTCCAAGCTCCACAGCTTAGAGCAAGTGATGAGACTGCACAGGTGGAAGAAGACGGCTACCTTAAGCAGAAGGACATCAATGCAGGGGATATCTGTCCTATTTGTCAAGAAGTGCTGCTGGAGAAAAAACTCCCTGTCACCTTCTGCAGgtgatgcttttgtactctaaagccttacgaaaattctcgattaatattcctaggaagttccatcatgaaattccttgatagaaaaaaacaaaaaggaaaagcttcctctgtgtgtgtttatttcctttgtgttcttttgtttcctagtgtgtatcttatgagatgtcctgttcttctaaatacttctaggctatgttttcagggtaaaaattgaaagtatcagtccatagttattcatccctctaccttaattaatgaagaataggaagactttttaaaattaatcccttttacgtttattgattaactgattagttgactggtttggtgggtgtgtggagtcacatgctttggcccatgtgaaggtcagaggagaattgtggaagctgatttttgtccttccactttgtgtctcagcaatgagatcactacccaattgcctttactcattttccatctcaccagtccttgttttcttctttatatggtgaaattatatgactgtaatgatattttctgaatataaaaattattttactttgaagttgtaaatgttcttttcaatttttaaggaattctatcttctaatttaaggtgttcagattttttacttagcgagtgaatgtcctcactgagagaagctcgttcatactgttcttcagggcactcaagctggacttttagaagttgagggtgccatttgctgattaattctcttctctattttttctcctgtgtacttgccaaatattttgactcctattttgcatatgtccatgtggttgcttttattggatacttaaaaggtactacttccccaaacattatttctcccacagagattgctcacatgtttaagatgtctcatgatttttcaataaagcaaaagagagaaaaggagggtaggatctacgcaccccccccacacacaccccgtttaaagaattaacattttaactttcatttgtgttgaagctacacttattctggccttatgaatgaaaaataattttttgatctaagtctttcaccatttcctctaaatggaaaactgtgtttggaattctgataaagacggtaaattaaatttttgtctgtttgtaatccagctatatttagaaatcagtttgaagtgtactttataaggaataaagatgttcccagagaggtttttaatttacttaaatatttatagtgagtacagacaatgaatgataatgcttgaattttatttctgatagATTTGGTTGTGGCAATAATGTTCACATAAAATGCATGCGGATCTTGGCTAACTACCAAGACACAGGGTCTGACAGTTCCGTGTTAAGATGTCCGCTGTGCAGAGAAGAGTTTGCACCACTAAAAGTTATCTTGGAGGAGTTCAAAAACTCTAACAAACTCATAACTATATCTGAGAAAGAACGACTGGACAAACACCTCGGAATTCCCTGTAATAACTGTAACCAACTGCCAATCGAGGGGAGGTGCTACAAgtaagtctccagtgctcatggctctgagcatcagtgcatctggcctttaggctgcccctctctcccctcttctctcctcccctcccctcctctcctctcccctccactcccctctcctccactcccctcctctcccctccactcccctctcctccactcccctctcctcccctcccctcccctcccttcccctcccctcccctctcctcccctcccctcccctctcctcccatcctcctcctcctctcctcccctccccccctcctcccctcccctcccccctcctcctcctcctctcctctcccctcccctccccctcctcctctcctctcctctcccctcctctcccctcccctcccctcccctcccctcccctcccctcccctcccctcccctcccctcccctcccctcccctctcctctcctctctctaccccggtctgccttgtttggatttcattttattttccttgcttttgcaagaggattggctttgcattctcacaggagttggctatgaagcaacttatggaaactctgacattattcttatttctttgccctaggtgagtttccatgttcagggtcctgttacaggatatcgcacatcctgtaacacagtgcatcacagatgaaggggacatggctatagtctcctaatagtcatagaaggatattggttagactggctgaactttaaatacacttccacctgccccaaattacaaactgtatctccatctgccttgagtatggttttgttttcattcatattcagctcagtgctaacaaaaacaatgattcgtagagaaaacagtttgaatgttttatgtgtaatgccaaaccttcctataattgccacaaccatataattgctataccttggtaactataatttcttgaataaaatattaagttgtatatttaaaaatgttttgtttcaattttcatttaaaattttcctgaaatatatcaatgtacttttctattgtcctgaaattagactatggtcagccacattaaatatttagtttaactttctgatggaataggaatttttttaaccccagcaatactttatacttttgtccttcaattttaagcctgtggtacaccgaagaaaattagtcatgagcagaaatcagtattagaaaatggctggccaagactttagtctgtttatgttcacagacaacttctcaagtatatataagacagcatgactggcattccaaaaatatttgttaaataaatgagagaatagcattcgtgaaactgtacactgtcacttgctacttgtggaatcaaaacagaacgtcctcatggtcaaagcacctgctggcgaaccagaggaccttaacagctgtggccaggagaacgactgcttgtactaactgctcaggtagtgcagggatcctatcaggtcattacatgagaagcggtgggaccttcaggaaattggaccatcccatgaggtcagaaactataacaattttattaaaatgtcttaagtattcatcaattaaaaattatttttttgtatttgaaaacaaccgttttgtaccatcagtttaaagactttctaagaaataacatcttaaaaaaaaaaagaaaaaaagaaaatggctggccaaagagggttccaagtagttatctgacttgaggacagaacttgcacagacttttagcatgaggtgggctagctcaggactgttggttttaggaatgatggtctttggcagctattgcatgaatagtttaaacactgttgtaaacagtgttggaacacttagggaccaaatgtcctgtgtgagagagaagggtgtgaagaggaaccatggggttgattctatcaaagatggtggaacactattagcctgtaattgttaataatgctcaagtccttggccaggatgttgtctgttttcggtccttctggaaaccactaagttgcttccttctagactgtgcttctctgctccatgctcagtctcatctgagggaaacttctcgtaacttgaatttggatttggctaacaagtacccgttctgaattccttggttacaaatcaaagctgtatctgtgacatttgtgactcaaccttctactctttccttcaagtactgaacatttcattcagcccaaaaatcaaattctactaaatggaagccatagtttccctttcattagtgtgtcatgttgcagctgattcaccttttatattaattcataaaacagctgattatcttaagcttttatccttacttattctgatgtatctagcaaattgcagcataactcgtttgtgatcttgattattaagaatccacacataagaatagaagtaataagtaaatcagagcctgtgtcttctgaaatgtctgaggacacattttttttcttatttttgagggaaatagccttctaaacactgtggaagagagacagaaagtgttcttaattacctagaagatggagcaagggccacaagttaggaggtgtaagctgcctttagaatacagcaacagccaaggaaacatgtttttctgcagcctcaaaaagtgacacagctgggccaacactttacctttatctctgagacctaccaagcttctgattgattatcaggaccctctgataatcaatggatgctatttaagctaacacatttataggaaactctacagaggcaataggaaactaagtcacactgtgaccagagtgggctttgtcattcaccgggatgttctcaatgttctcgcctaaaacagtggcagtgatcgggtttttctctcctgtgccttgactgctgtgttccagGTGTACTGAGTGTGTGGAGTACCACTTATGCCAGGAGTGCTTTGACAGCTGCTGTCACTCTTCCCATGCCTTTGCGTCCCGTGAGgtaagtgcccaccaaaaaccaatgtgccatgtgctgtgccataaagaccggcagatctaagagcatgaaaagtacagaacactctggaaggaaggaaataactttgtttgtttgtggtttttgtttttttgctgttgttgttgggttttttgtctttatatttcgttagatattttgtttacatttcaaatgttattccctttcctggtttcccctccaaaatccccctatgtcctcctatggggatgcaaaccctttcagctccttggatcctttctctagctcctccattaggaaccatgtgctcactccaatggttggctgagaacatccatctctgtatttgtcaagcactggcagagcctctcaggagtcggttatatcaggctcctgtcagcaagcacttgttggcatctacaatagtgtctgggtttggtgactgtatatgggatggatccctaggtggggcagtctctggatggtctttccttcagtatatactccatactttctttatgtaactcctcccatggatatttttcccccttctaagaaggaccaaagtatctacacttgggtcttccttcttcttgagcttcattgtagtctgtgaattgtatcttgggtattacacatttctgggctaatatccacttatcagtgagtacatatcatgtgagttcttttgtgattgggttacctcactcaggataatgccctccaggtccatccatttgcctaggaatttcataaattcattctttttaatagctgagtagtactccattgtgtaaatgtaccacatattctgtatctgttgagggacatatgggttctttccagcttctgtctattataaataaggctgctatgaacagagtggaacatgtatccttattacatgttggagcatcttctggatatatgcccagaagtggtatagctgggacctcagggagaactatgtccagttttctgaggaaccaccaagctgatttccagagtggttgtaccagcttgcaatcctaccacaatggaggagtgtttctctttctccacatcctcaccagcatctgctattacctgagttgctttttttttttttttatcttagtcatcctggctagtgtgaggtggaaggaactgacttttaatttagaaatcacatttagaattctcctgtaagtgtgtacaaaacaaccgacttttgtactggtgctttacaaattccatcacaataccaagcactgagtgtcataaagaaaccttaagagcaggcaccctcagcctgaaaataagctatagacaccctagcctgtgggcaggcttatcataacaacaaccgctatggttttctcttaaaatttctcatacctacaaataatacatagaagttttatggatcatttgaactgtgcattttaaaagtatctcctgaagtcaggtgtggtggcacagacctgtaatcccagcactttgcagtctaaggcagaacagtcacatgttttgggtcaatctgggctacctagggaaacctagcaatacgtgtgtgtgtgtgtgtgtgtgtgtgtgtgtgtgtgtgtgtgtgtgtagtgatactgagtaatgctacctttttctaactataaaaataaaacatctattactatagttaattttggtttgtttgcttgtttgtttgaaccagggtttctctgtgtagccctggctgtccttgaactcactctataaaccagtctgactttgaactcagagatttacctgactctgtctccacagtgcttgaattaaaggtatgtgccaccaatacttggttataattaatatttttatgttaagaagaactgtgcaagccagcaagattactctgtgggtaaaggtgtttgctgtcaagcctcgagacccaagtttaatccctgggacctacaatgtcaacagagagaatctactcctgtaatttaatgtctgtcctcaatgcaagtgtatgtactcacaggatgaggggtgtaatagggagagggagacagagatagacagagtcagaaagaatactaacctaaataaataataaaattggaggaggagtgatgttgggtgtggtggtatatacctaaaatcccagtttctcaaaggctgaggactgcaaagtcaatgccagtctggataacattaggaacttacaaaagaagaggatagagaggttttttggtttttttttttcccagtaatacagatacttgccgctcttccagaggacccatggggtggctcaaaactttcctttaactccaattccaagacctatgagcactggcatgcacatggcacacatatatacacatgtaggcaaaacacccatatatacatataaaataaataacattttaattaaaaataaattaatgaattcaaagtaatggatgttgctcagtgttccattggttaaaccagtgttgagaaagagtgtaaagccattctagtaaacccacagcaggatgtgagatctcttagtaatttgatattgtaatgtggtaaagtagatattctaaaatgagtattttacaatatattgttaatatgaagccttgattgatttaatcagaaaacaattcttaatgatttacaaagtaacatctacttttttccccgccaatttcagAAAAGAAACCAAAGATGGAGATCAGTAGAAAAAAGATCAGAAGTCATGAAATATTTAAATACTGAAAATGAGGGTGAAGCAAAGCCGGGATGTTTTCAAGAAAAGCAGGGgtaagagtctcagtgaagttcacacttttctggtgtgacaggattggtaaaaaaaatttttttaatttaaacggattatatgtgttctttggtttcaaatttgttgaacaattgcacatgtatcccaagtaccatttcacatcccagcaaagggcaagggtcttgtgtcagcccactcaaatccagtcctagtcaagcacacactatcaagatggctttggggatacaaacttcacttctctctgcacatttttcccgttttaaaagatggataacattgtgccattgtgggtatgtatctgtacagtaatgggaaacatgaacttttttgttgactatgtgaataaggtccatatctcctttaactctgcttttgttcttgaatgccattctgtctgtctcaccagtttctaatggcactgagaaccagttatttcaatctgtcatcttatgataattgtacttttaacattgcactgttagtctcaccataagggggtaagcacggaattctctcacaaactgtcatctaccaattgccatcactatccttgagtatttgagcttactgctgtgcacctcatctgttgacaagtaagctggtttgtgttctctaaatgtatgtctaattatttgactctccaaatgttgtctttttattgacttgaaagtataaacaaaaatcacatcaatatttctacttgatgtggctaagttaaacggtgttatgatatcagccctaccagattccggatctatacaacaagcatagatctctaactcaagaaaaccttgggctccgttgtattacttatgtagccaatctgtgctctggattactttctaatctgtaatcacacatgagcattcccggctctctgtttgtctttctcagTCAGTTTTACACACCGAAGCATGTTGTAAAGTCTCTGCCTCTCCTGATGATTACAAAGAAGAGCAAGCTGCTGGCCCCAGGGTACCAGTGTCGACTTTGCTTGAAATCATTTTCTTTTGGTCAATATACAAGACTGCTACCATGTACTCACAAGgtaaaagccacaacccttcactttacttttactaaaaggcaatttagtaataaattcaggagtaaagtggcagttgaagtcatcccttctgttttttggtcgcgctctgcacagagatgctcactggcacaacacaggtggacacgatcctgcagaggaggtatcttgctctcatgacaaatttgcatttagtaagacttcgttctttacacactgtctgactaggataaatggcaattaatgttacatgtgacatagaaaaaggctatagaatcctagcactgtgccatgtgttcttatagttctccagataaaaaaagaaatgccttaattgaaaatttttcataaggactcactatttaatcaaaatccaatgtaattgttaattatcatattttcccccaaatagcattgtttaaaataagcatacatgcttattttaaagagctttaaagttacacttaaactatctgatagtacctctttataagcaaaaatgcatgtgtgttatttagcatcttatgattgctagagccattctcaactctagttggttataaattttaagtactttcattagaagtattagcatgaaaataatacttcaactagtgagtttctatcaaagccaggaaggtgattacataaagggctttgcattttacaatgtgaaatggaaatcagtcagtataggcattgtatgtataaatgaatgcgttcaaatgttgtcataaaacttgttaagttggcaccatcttggtctttgctcaatcgtttcagtacacaagtaggctggcaatttttatgtaagtagcatctgatgaacttatagcatttttgtttcaagTTTCACAGGAAATGTATTGACAATTGGTTACTCCACAAGTGCAATTCATGCCCGATTGACAGACAAGTCATATATAACCCTCTGATCTGGAAAGGCATAGCCACGGATGGACAAGCACATCAGTTGGCTTCAAGCAAAGATATCGCCTGTCTGTCGAAGCAGCAAGAGCCAAAACTTTTTATTCCTGGTACTGGATTAGTTTTAAAAGGAAAGAGAATGGGGGTTTTACCTAGCATTCCCCAGTATAATTCTAAAGTATTGACTACACTTCAAAATCCATCAGACAACTATCAGAATATAACAATGGACGACCTATGCTCAGTCAAATTAGATAATTCAAATTCCAGAAAATTAGTTTTTGGATATAAAATTAGCAAACAGTTCCCCACATATCTGAAAAATCCAACCACTGGGCAAACACCATCTCAAACATTTCTTCCTTCCCTTCCTCATAAGAACATTATTTGTCTCACTGGAAGGGAAAGCCCACATATCTATGAAAAAGATCATATTGGTCAGAGTCAAAAGACAAGCAGAGGTTACGAACATATAAACTATAACACAAGGAAATCTCTTGGTTCTAGATTAAGACAACACAAGAGATCAAGTGCATTATCTTCAGAAGATTTAAATCTTACTATCAACTTGGGTACAACCAAACTTAGTTTGTCTAAGAGGCAAAATAATTCCATGGGGAAAGTTAGACAAAAACTTGGTCATCCACCCAGACGACCTGCGTATCCCCCTTTACAAACACAAAATGCTGCTCTGTCTTTAATAATGCAAGGAATTCAACTCtgaaaaaaaacagttttattacacctgaaaaaatgaatatttaatatgcaaaatattttatttgtaacacataagaatccatgtacatccttgacaaatatatataaaatactctattgtcatttttgcctacttgtctgtgaataacttactgtgcttacagaagtcttcctgctacgtgggagactaacaatatgtgttttgatgagaagactcaagatgttacgtattgtgaataatgaatagagtgttcatatcttattttaggttgactaattttttttcactaaagaaagattttcccctgctttgagtcactgctctaacacggccaaagaataacatcgcatacagaattacttctggggaactacatagatttctcacttttttcacactaataatcactgaaaacttatacaaaaatcctaacggtattacttttgttctgcttccttaaagcagttttattacatgtgaaaggaaacataatacaattaaaccatgacacattgacagtaggttcatcattttatttttaagaaatatttattttacaattacttttcaaagtcagagctatttttaaaaaatcaatgcttcaaaaattcatctgaaaaataataacctttagatgcttattatatttttatattgcatgacttggcaggtttttacatctttgttaaaaactgtggtactgagagggcaagctacacatgtggatggcagaggccaacttcaggtgtgtttattcagtagacatcaactttacactttgagtcaacatctcttgttaggattggggctcactgattcagctacacctggctgtccattgagtcccagggattcctatctgccttcatcttgagattataagcactgcactcagtttttgttgttgttgttgttgttgttgttgttgttgttgttgttgttttgcttcccccccaccccaccccccacacccacaggtgctaagattcaggcttgggtc	ATGCTTCGCGGAGGCTGTAAAGCCTCAGAAAAGCGAAGACACTTAAGCGAGAGCCTCAGCTGGCAGCAAGACCAGGCGCTGAGTAGCAGCATCTATCTCCTGCGACAGATCGGCCCCACAGGCTTCCTACTGAAGGAGGAGGAGCCAGAAAAGGGGGATTTCCGAGTTTTGCTTGGAAACCCACATGAGTGCAGCTGCCCCACGTTTCTGAAGAGGGGGGAACTGTGCAAGCACATATGCTGGGTGTTATTGAAAAAATTCAAGCTTCCAAGGAATCATGAATCTGCTTTTCAGTTGGGTCTTACCGAAGGAGAAATAAATGACTTGCTCCGGGGGATACATCAGGTCCAAGCTCCACAGCTTAGAGCAAGTGATGAGACTGCACAGGTGGAAGAAGACGGCTACCTTAAGCAGAAGGACATCAATGCAGGGGATATCTGTCCTATTTGTCAAGAAGTGCTGCTGGAGAAAAAACTCCCTGTCACCTTCTGCAGATTTGGTTGTGGCAATAATGTTCACATAAAATGCATGCGGATCTTGGCTAACTACCAAGACACAGGGTCTGACAGTTCCGTGTTAAGATGTCCGCTGTGCAGAGAAGAGTTTGCACCACTAAAAGTTATCTTGGAGGAGTTCAAAAACTCTAACAAACTCATAACTATATCTGAGAAAGAACGACTGGACAAACACCTCGGAATTCCCTGTAATAACTGTAACCAACTGCCAATCGAGGGGAGGTGCTACAAGTGTACTGAGTGTGTGGAGTACCACTTATGCCAGGAGTGCTTTGACAGCTGCTGTCACTCTTCCCATGCCTTTGCGTCCCGTGAGAAAAGAAACCAAAGATGGAGATCAGTAGAAAAAAGATCAGAAGTCATGAAATATTTAAATACTGAAAATGAGGGTGAAGCAAAGCCGGGATGTTTTCAAGAAAAGCAGGGTCAGTTTTACACACCGAAGCATGTTGTAAAGTCTCTGCCTCTCCTGATGATTACAAAGAAGAGCAAGCTGCTGGCCCCAGGGTACCAGTGTCGACTTTGCTTGAAATCATTTTCTTTTGGTCAATATACAAGACTGCTACCATGTACTCACAAGTTTCACAGGAAATGTATTGACAATTGGTTACTCCACAAGTGCAATTCATGCCCGATTGACAGACAAGTCATATATAACCCTCTGATCTGGAAAGGCATAGCCACGGATGGACAAGCACATCAGTTGGCTTCAAGCAAAGATATCGCCTGTCTGTCGAAGCAGCAAGAGCCAAAACTTTTTATTCCTGGTACTGGATTAGTTTTAAAAGGAAAGAGAATGGGGGTTTTACCTAGCATTCCCCAGTATAATTCTAAAGTATTGACTACACTTCAAAATCCATCAGACAACTATCAGAATATAACAATGGACGACCTATGCTCAGTCAAATTAGATAATTCAAATTCCAGAAAATTAGTTTTTGGATATAAAATTAGCAAACAGTTCCCCACATATCTGAAAAATCCAACCACTGGGCAAACACCATCTCAAACATTTCTTCCTTCCCTTCCTCATAAGAACATTATTTGTCTCACTGGAAGGGAAAGCCCACATATCTATGAAAAAGATCATATTGGTCAGAGTCAAAAGACAAGCAGAGGTTACGAACATATAAACTATAACACAAGGAAATCTCTTGGTTCTAGATTAAGACAACACAAGAGATCAAGTGCATTATCTTCAGAAGATTTAAATCTTACTATCAACTTGGGTACAACCAAACTTAGTTTGTCTAAGAGGCAAAATAATTCCATGGGGAAAGTTAGACAAAAACTTGGTCATCCACCCAGACGACCTGCGTATCCCCCTTTACAAACACAAAATGCTGCTCTGTCTTTAATAATGCAAGGAATTCAACTC	Pass
7223	Q9D9Z1	SKAP_MOUSE	10090	MAAPEAEAQETAFRTTGPPTDSEPRPFPPSSRKFPFESAAADSNEDWAVAAEHYLKGSGENGGWEQPAPGVQPSHPATMASAKTVCDAQPHSMPSCGLPADTQTRATSKLPVKSKEADLLRHLHPGGPEPDVTKVTKSRRENGQVKAAETASRRNLRNSYKPFNKQKPEEELKDKNELLEAVNKQLHQKLTETQGELKDLTQKVELLEKFQDNCLALLESKGLNPGQETLASKQEPTTDHTDSMLLLETLKDELKVFNETAKKQMEELQALKVKLKLKEEESVQFLEQQTLCKDEASDFTIILEEMEQLLEM	2	118644582	118664609	FALSE	CM000995.3	GRCm39	ENSMUSG00000027331	ENSMUST00000134661	ENSMUSP00000115860	ENSMUSE00000168475,ENSMUSE00000168468,ENSMUSE00000168478,ENSMUSE00001310311,ENSMUSE00001205465,ENSMUSE00001272957,ENSMUSE00001297484,ENSMUSE00001213936,ENSMUSE00000835949	1,70,101,143,159,195,226,245,270	70,101,143,159,194,226,244,269,312	118644582,118644882,118648345,118649316,118653901,118654174,118659440,118662034,118664481	118644790,118644973,118648471,118649363,118654006,118654267,118659495,118662108,118664609	taaaaagttcccaaagtccaaacataacaccatcgcactctgatagagcacaaggcacatcatagtcagttgctgtgaactgtctgaagcagccccatatcccacaccagggattaaaacaaaaccacattttcataaaagaaatcaaaatgccaaaattgtcaccatggggggggggagatccatttctaccttaaaacttaacacttctcattgttcctgagattaacaactccttatctttcctgaatcaaacacacctaaatcttattatttaaataaggttttgctgttctgtagctcctactggcctggaatgtagcctaggctaaccttaaagacagggcaattctcccgtggcagcctcctgagtgctagaatcaccactgtggaccactaggacctcagtctttccgatttatactggttctttgcttttctctcttatagcatctttgttttcccttcattatcttcccatggatggtaaatgtgtgtttgcagttgtctgtttagtgtgttttctggattataagctccaagagggcagagctaaagtcagcccttctatatactccccttaccccatcaccctcttaaatgtccagcaccaggctgctgctccttttgtatttgtgttttcaacgtgacgactgaaaatctgccttgttttgtatgagtaactttaatttgtaattaaatctgcatgcgggtttttaagcacattagctatttcagcccactggtgtccttcaagtaggctctcctgctcttcacctggtagtttctattcaggccacctgtattcctggcaggatccttagcaatcaaagaccaaataaagaggattgtgacttgacgctaggcgagttcacgtgtctgccttctggctggaatgtgacagcttggctcaatagctccattcaagccagcccagtgagtccctggcccagcctcgaccagcaggctggagcaactctgctcgaaccttccgtacagcATGGCGGCTCCCGAGGCCGAGGCACAAGAGACAGCCTTCCGTACAACAGGGCCGCCTACAGACTCGGAGCCGCGCCCCTTCCCTCCCAGCTCCCGGAAGTTTCCTTTTGAAAGCGCGGCGGCAGACTCTAACGAGGACTGGGCAGTTGCTGCGGAGCATTATTTGAAAGGGAGCGGAGAGAACGGCGGATGGGAGCAGCCGGCACCGGGgttaagctctgcgggatgtgtgcgggtggaaggacgggcgggctggcgtggcggggctctggcgctgctaatatccgtcttgcactttcagGGTCCAGCCAAGCCACCCGGCTACGATGGCCAGTGCTAAGACGGTGTGCGATGCGCAGCCTCACTCGATGCCGAGCTGCGGCTTGCCCGCAGgtgggtgtccacacctccaccagccggggggtctgtagtctatatgctaggactaagaaggacgaaatctgtatgtcggggcggcgtccggttagctctgacatcctcctgctcctcaccccaactaggctgtgtaagagagtccctgttcctatttctgacccagcccccttttgcgattaccaaggttatgcagcgctatgcagcccaggctagcttggggcacacagagatcctgcctctgcctcctgagtgcttaaaggcttgtgtcaccatgctcagtgcttggcctcccttttttcctttttttttctcccccccgctccagcccttccctcccgcccgccttttttaaaagctaggtttcactctgtagccctgtgtaacgttagctttcagcaacattcccacttccgctccgaaatgctgaaattacaggcccactgccaccacacttgcctctctagaacccctttttttttttaattgtgtgcatgtggtgcagggggggcttgtgcatatgagcttaggtgcccatcgagagtcagagccttgatcccctagacctggagttacaggcggttgtgagccaccttatattggtgcagggaaccaaactccagtcctctggaagagtaattttcccttttaacctctgagtcatctctttaaccctagaaattgcttttaatgcagttatcctttttatttccaggtaaagattggttgtcttaagattggggagaaaactccagggttccttgttcacattagcaggtgcacagtggctctcccgagcagaccatcaatatatgttgagtggaatgagagagatgagcccggcccagacagagttactgagaaccttgagaggagagagaggctgaaaacaatttgtagctgcttttctgtcttggtctgtgctgcttttcttgtggttgacagtcatcaggtgaggtctgtagtgattgtactgcctcacgtggcgattatagcacagaagatggtcctggcgttgggcggctgttaggagggcttaggagcatccttttaccgtccctttccagatgattccgcgcagcggatcggagaacagcggcaggcaggcttggcctcagaagtgaagtaaaacaggcttttccaccaggcttaaaggtttattctctttgccctgggtatctcaagacatcctagtgccattagcagaagcattgcttaaggagtggaggcaggactctgcagccttctgctgctgcttctccaccccgcccgcccccccccccccaacacacacacacacacacacacacaccttcctcacagtgccctggatagctggcagtgacagccttcctcaccaaactaaagttttcatctctgtttgcaatcccaccccagcttcatggtcatgtgtagtgcaatagctagctgtgaagtttttaggttgtctccacctacaaagggaaaacagctaggaaatgaaggtgggtgtggtacacacctgtcagtcagtcatcctagcgattgctctagatatccagggaaggggatgcacgtgtgctccaggcctgcttggtcaatgtagtgagctgcaggttatacagcaagaccctcggaagaggggcttgaataaacaagcttgacaaactttcttcttttacaccagccatctaattctccttagcatctctcttcttaggagaccatcataagttctactgatggctcttccctacagcatagtcctcagggttccgcagatacagattgttgaagctggttgcagttaatgaattagtttttaatttattatgaactctaattacatggactagatatattactgtatttaacttactactacttgagttgacaagataatactacaaagttacttcttctaacagatacctcggaagaacccatttaataattgcatagtgttaggaatattgaaactaaatttctaatgtcctgtaaattgtacctataagcaaaatgagttgaggaactatatttactccaaattaatgtgcagcaacttatttgaataaactttttattaaatacaaagtgctctacagtatgattcagcactatacctcatttcttcaacttagtaattatttaattattatgccttttaacctacatccagtttaaaggagccatttacagtgaagaaagtggagtccgtataatctagaaccttctgagctggaaagagaacagcctaggggttggggtctgataggtgctatggcatgtgtgtgttacaccgtgtgtgtgggcgtcaggatagggggtgggaagggttacctggtctggcccagtcaggagatcagcaagagggccaagtaggaatctcttaacaaggggtcaataaaggacaagaactggaagggcaagagcctggcgtagggaagaggagaggaaagagtttatatgtccagggcagtgaaacagaccagagttgacaagttccttttattctgcctgtggctgattcctgaagtctggacatatacctagccaccggaacatgaagatgtctcaaagtggttgtgaggacattttggtgaaagtgggtaacacttaagaggaaacagctagaagctgtctggggagaaaggatttgggagccttgaggggcagttccagctggacttttccttctgcctccattgtcacgtaactgtagcctgtcaagcttggggtctcatcaggcactcggagcgatgaattttgtgtgttggtgcatgccttgttgcgagatatttgctcacattgtgacccctgagagtgtgacctggaaaaacctgtttcttgtggtgtggctcagccctagcacacacatttaacccaagagctttctgtaaagaagagttaagtgaagtcagtgacaggggaagaagcaaagcagccaccagttgacagggagtgaagttaagaaaaggcagggaagagagaggagggtctgcgagtcaaggggattgaagaccgtgtggagaaggagaaggcgcttttccctctgggtcaccagctgggcgctttctctgcctctctgagctagcaggctttcaccacagcgactggctcctgagtccccataggtaaatcaaacattggtgattttgtttcataaacaatacacctacaaaccccagcatttggaggcagagtcaagaactgtctctccattttttgaagcaagtcggtgtagagactttctttggaaacaacctctattcctatcttagattggacagtatgaaaatgagggcttatggtagctcagagtggggctctgtgtggcacagcaagaaggctggtgggtcgtgctgtggcttcactcctattttccctttcagATACACAAACTCGAGCTACTTCTAAACTACCTGTTAAATCCAAAGAAGCGGATTTGCTTAGACATCTTCATCCAGGAGGGCCAGAGCCTGATGTTACAAAAGTCACCAAATCGAGACGAGAGAATGGgtgagagtagatcgctggcatctggttatagcagcttgccagagagcccgagagcttgccctgtgtgttcaagggcctgggtggactgtccagcagacaggtggagggacagggagagatactgatttttctagaaattgctgagcaccagaaatgttttaatagagactgaagagatggtttagcagttctgacttggagaggaccctggttctgttcctagcacctgcatggtaattgaaatccatctctaacctagctccaagagatccagtgtcctcttctgacctcttttgggtccaggcacacacacatttgatgtgagatatatatgtgtgtgtgtatatatatatcacacataggaaaaacacccatccacataaaataatctgatcaaacagtcatagcctaaaaggtgaggccgactgtaagccttattcataggcctgagcctgagcggggtccagcctcaggacctagcatgtacatgtgactctaggcagtgaccctcttccaggtgaatgtggttgacatgagatagtcataatatccaaagcaagctcaggtctgtcggttgttggggtgaaaccagcacgcatgctcagctctcagccttcgctagttactggggtgtactctttggtttttttcctcagaaactcaactatcttaagttaggtgtgatagcatgcacctgcactcccagaactgaagaggctgaggcaggaggattggaatttccaaccctgtcccaaaacagcaaagaagccaagcccttatttgcaccttatttgtagcaccaactactgtggttctctgatgagctttgattctgcttccatagGCAGGTGAAAGCGGCAGAGACTGCCAGCAGGAGGAACCTCAGAAACAGgtgagcatggggtcgattgagggtggaggctcacaattgtgggtgtagatgacagtcacattaggcttgtgtgatgtgtctaagtctgggtaccataccctgtacctgagaggactttcgggattaagactgcaccaccatcaggggaaggatcagtggtaccatcatcttgagcagtagtcttagcaggaagcccaaaagctctttttaagacatgatttttgaaatgtttacgtgtgtgtgtgtgtgtgtgtgtgtgtgtgtgtgtgtgtaagtgcaggtgcctggagggaatcagacctccactgaagctggaatcagaggcagttatgagctgcctgatgtgagtgctaggaactgaactggggtcctctagaaaagcagtgcgtgctcttaaccactgagccatctcagcagcccccataaccggaaaaggcttctttgtagaggtgttgggttatgcctgtaatagaagtccttaggagactgaggcaggattcgcacaagttcagggccatcctaggtcaaccagggatgtaggatgtgctggctatggctagtcttacatcactacaagccagagtcactggagaagagggaccctcaactcggaaaatgcctccataagattaggctatagacaagcctgtaagggattttcttagttaaagattaatgagggagggcccagccctttgtgggtgagaccatcccaggactggtagtcatgggttctataagaaagcaggcagagcaagctatgtgtagaaagtcagtaagcagcgtccttccatggcctcttcatcagctcctgcctgcagattcctgtcccgagtgagttcctgtcctgacttccttcaatgttgaacagtgtcttagggtttcattgctgtgaagagacaccatgacaaaggcaactcttatagggacatcatttaattggggctggcttacaggttcagaggcctagtctatttatcatcaaggtgggagcttggcagtgtctaggcaagcatggcactggaggagctgaaggcaaacagaagactggcttccaggcagccaggcaggtctcaaagcccactcctacagtgacacacttcctctaataaggacacagttcctaatagtgccattccctggaccaagcatatttaaaccaccttccactccctggccccccataggcttgtttttctggaaactgccatatgagagggtgtttttgctgagaacagacacatggtgcttttctggaagctgcctgggaaaaaggcatgggatgttttgctagaacagatgcttgagagaacacgtgatgtttgggaagggtataaagataacccaacagacagttggctgatgctgagtggtattggttcgccttgccactctctgctgatcgtagagaaaaatgtaccaaagaacttctggtggtgttccagagggttcttgcttctggggactcatgggccagttctcagagccttgcaggttttttttctggatcaaactgccactgctggttcatgagtggtgtttgcaagtgagttgagcgactgctgctgattcatataaactgagctgctgatatcctgacaaccaagattggattcatccaaagaactctttctaaacaggtccacatcctcctttgccctgttaacctttcctttccattagctctgttgagtggtgggccagaaaggaggttaaagtatttaagcacacttttaaagtaggttttaacaaatataagccgacagccgtcaactgcaactgaggccacaccttcaccaatggccctctctggcctctcacagtgccaagcctcagctgctctccatgaccccttcatgccttcaaaaccagtaccattagcgtgattcttatacattgccgcgtctagctgcagcacgaagtacaaccttggctatgtctggaatcagcttctttgtgctctcagaaagaacttcctagaagattttaccacagtgatgctggtctctttatcaacactaatttcttagctccagctaaccagcatcaattgtcccagtagtcccttctgttcttgactctaaagccagagccacatggctgaaactgctgagttctgttgcttcctagagctggaacatggcccccctcttctattacattatcactagctttctgttttcaaccccttcactgcctaagcttggctgtcctggaacttcctctgtagacagatcttgaactcggggatctgcttgcctctgtctcctgggattaaaggcctgtaccaccatgcctggcctgagctttcatggcctgagctttcatggccactattcctcaagatctggatcacaagtgtgccctccatttctggattaaaagtcattccagattaaaagtccaaatgaaaactataaccagagaataacacctaacatgacataactattcttgttcaaatgcagacataaacaataagcttagctggttggatcttgccccaaagtcaccaccctctaaatatgtttatctcctcaaacccaggatgcagctccatttcacttcctggtgccccttgattgcttgaactgtacattttatattttcctttttttttttttttttttttttttctgagaacaagtgcactttattggttctgatacaaagctgccagaaaagccagcaggtgggtatatggtatctggtcctgcccaaggggagtgccaagtcctcaatgttgcactgtgatgtggattctgcccggctgtttgtagggctgtcgcttagcaggcagacctgcctctgcagtcctgtggctggcatgtcctgccgtggatgtgtgggttcttaggcagccagtccttccttcagggacggggcttcccacccagcctctgctgtagccacatggcctggcctacccagaccccgcaggccgtgagatctcaaccaaggctactcttaaccaagagccatagttttctgctgctgcaggcccctgggccctttgcatctcaggcctgtttgggctagtctaggcagcatggcatgactggctgtccaagcctgccctgggcgctctgagctggccacctgccgcaggctgagcagtagagggaatggagtttccctgagtggccccagtatcatatattttcctttttaagcttgctctacttcatcagaacactcttcataggactaaacgacagcaaagagtctaaactggattgtttgagacctcctttgtcagtgcaattgatctgagtctcttcaccttagccttatacagactcttcagacaagggcaaaaaattagccaaattcttctccaaaatacaacaaaaacagtcgtctaggccacgtactaacactcttctcctctgaaatctctcggcccaggtctgcaaagttcaaattgccctcagtaccagtgtcttccagttgcctattagaatggcccattaagccccactgaaagttttctcctgcttcccaaagtctcaaaatccacattcttctaaacaaaaacattgccaggcctataccccacagcaataccctattccctggaactaacttctgtcttcagagtttcattgcaatgaagagacactatgaccaaggcaacttttataaaggacaacatttaattggatctggcttaaagattcagaggttcaatccattatcatcaaggtggggcatggcagtgtctaggcaggcatgctacctatggtgacacatttcctctaacaaggccacacatcctaatagtgccactccctgggccacgcatattcaaaccaccacaagcaatgatctggaaacacaagccaaataaaatccttcccaagttttttggtcatggtgtttcatcacagcaatagaaaccctatttaaaaaaatatacactctcccccaccaaaaagggtggggggagagagtgaggagagaagagagaaaacaatttcagggctggggaatggttcagtgggcaagagtgcttgctatgcaagtataaagaccagagttagaatcccagcaccctcctaaaaagctgagcatggccacgcctgcttgtaactccagaattggagtgggaggcaggcaggacctaggaacttgctggctggtgatctaggtgagctttcagattcaggaagtcctcctgtctcaagggaacgaaatggagagcaacagggaagagccctaaagtcctgctctggcctctgcatgcacatagaagcaccgtacatacgcacacatgtgtttttgaaaactcggggcattcaaagtgaaggtttaatgataaggatgacagctgattacatgtttgcctgtgtcagcaggcaggttaagctctgtccatggatcctcttatttatagtaatattataaaatggaggtattgtcttaattctagaaatgaagaaacagaccactatcaggaagtcaggactagaacccatttaaacagctcaaaagcatgtacctggaacctattcttttactgtaacttttgtttcagCTACAAACCGTTTAATAAGCAAAAACCGGAGGAGGAACTAAAGGATAAAAATGAGCTGCTGGAGGCTGTCAACAAGCAGTTACACCAGAAGCTGACAGAGACTCAGgtaagacgcccacccagttctgactcattggctgcctctggtgagagcaaagtgaccacagcagacagaagagaagccagctcctgctgtggttcaccaagagtacaggcagggaagacctatcacttgtaggacggctcctgatttgtcggtttgccactccatagGGAGAGCTGAAGGACCTGACACAGAAAGTGGAGCTACTGGAGAAGTTTCAGGATAACTGCTTAGCACTTTTGGAGAGCAAAGGTCTCAACCCAGgtaagagacagcacatagggcaatgttgaccacatggggtctttgccatgtgagcgaaggggctgcttagccaagccctaaaaatttttcagtttcttaatgttctgacttgtgataactattcttggttgtcaacttgattgcatctggaatggtctacaatccagaactggagggctcacctgtgatccagatcttgagcctgggagatagatttctgacctggatcttgacatggagattgtgaggcatagtggccatgaaaagcttaggcctgggcaaggtagtgcacgtttttaatcccaggaaactggggcaagcggatctcttgagttcaaggtcagcctgggacaaatcgagttttcgatacaggcatggtgttacacaccttaatctgggtcacaccttctgctggaggcctacataaggacactggaagaaggaagtttcactgcttgcacttgcttgccagcacatctgttggaacctacttctacagaagaccagctgaaacaactagcctcaggagtaactactagattcttggactttacattcaccgctacccattgttaggttagttggactacagactgtaaggcatcacaataaattcccttaatgtatagagacctaccgtaagttctgtgactctagggaaccctatccaaagcatgaggaaataaatatccatttctccctggctaatagaatatgacataactgtagaaagacactttgttcttagctaaacgctgtccattcattcagtgccagcagccatgagcttgcaaagaggccagaatatcgtgtttctttccagggcggtagaaagtaacttacaaagtaatttgctcaggtgacaggagggagaattcagtctcaacagctcctaagttggctttatcccagttcctgcaatgggatgcctgggtaagggtatataatatagctcagtggaagaatatctgtttaggatatagtcttgagatcttgggtcctatccccaatactatacccccaagaagagaatttgtccaaaggctttaagataacctcaggctggactgaagagccagagactgcccacgaatggggctttgacctctttgggttaaggaatgctgactctgtactggaaatggaacccagggccgccacatgctaaagtttattacacccacagatacaatcttagggttggtggttggggaagttttttgtttctctttttaaagactttattttatgagaatgttttgcctacatatatatgtgtgtgtgttccatgcatacctggtgcccttagggtccagaagaaggtattaaatctcctggtactacattttgtaggggggtgggggtgggggagggtttgagacaagtttttactaggtcacccaggctgaccttgaactttggatcttactgcttcagcctcctagatgctggagttgaaaggcccactgtttttaaggtgcacgtacactgatagtatcttagttctattgctatgactgaggcaactcataaaaggaagcatttaattgggggagtttacttacagtttcagaagctaagaccgcatcgtggctagaggcatggtgacattcaagcaggcaccagaacagaagctgagagatacatcctgatctggagggaggcggggagggaaaaatgagggggagaagtagggggaagtaaaggagagatggacagacagacagactgactgactgtgctttggcatgggcttttgaaacctcaaagtccactccaaagacacacctcccccaacaaggccacacctcctaatccttctcaaacagttctggtaactaagcattcaggtaatgcgtctctgtgggccattcccattcaaaccatcaaagttatcaaaggggatgacttctaaggcctgatttttaaagtagttttgtgtattgtaagcaaaatgaaagccagcatgggtatttcctgtagacaaagtttctccaaaaagaagtagagcaaagaatagactcttatcgatccatcttcacccttcttgctcagaatatttggcagacttttctgtaaagcaggaaatatataaaggactgcttaccctgtcttggcaaagctaagcagtcgacttccctatgcctcatttgtctggtttggacagtatgctctcagcagttaaagcagggcagcttcttatccagtggccagcttgctacatgtgaagcaaactccatagggaggttctttaatacttatcatcttccttgaagtagaaatgggggtgctgccagaagtagacctgtctcattgtcatgaaagcctttcaatgataaaacatctttaaatgtcatattctctggatttctgaattttttgaagaccatctatgttaacacaacttttattctcctataagtaattattgtctctgaagattattgcctctgtctgctaacctctgccacctctgcctagccctggaagcttctagcctccatacagtcttatcaagacctagaatattttcagcctctgagacttattgctgaatgagctcaactttcctaattctttctgaactcttgctggctggtcaactcaactgttttggctcaaaactcttctcaaagctgactgattcaatctggcttcttttgctttctcctgaattgctctgcttgaccttaaactaactctggcagtctattctaaagttctggatccttgtcattctctgcctcctcctgtcttcaactgtatctagctcacacatgctcactagctctctgcaacctgtctctgcacaactgtcccagtaaaactgcctcctctctgtctccctgtaagtagcttccctttcctctttcttctcatgagagttaggcataatctattccatcaaatctttctctgattcatcactttgtctgccactcaatcagacatcactttcaaacttgggtgcttcctttgacaaattaacttgaccttgaatgtttgggattaaaggtgtggacgtgtttgtattccagcccagagattaaatgtgtgtgctaaggctgaacctcaactaaaaacagggttgttgtttttttttgttttttgggtttttttggttttctgagacagggtttctgtgtgtagccctggctgtcctggaactcactctgtggaccaggctggcctcaaactcagaaagcctcctgcttctgcctcccaatgtgctgggattaaaggcgtgcgccaccatgtccagtttaaaagcaagctttaacagtaaacaatacaatctcagggttcacagtctgatcaaatattctgcaacatttctctcttaagtttgtataagtgcaataccttaaacaagagttgaaaaataatacatagtatgttgtaacaaatataatcctaatctgtatcaatatacaaaggtctataccagtgtatgatgcagtaaatgttatttaggggtttttaccccacctttaatcatttagttcccaagtaaaagacagaacttttatatttataataaacgttaaagcattagagctaagtagatatcaatcctctatgctattttgtctatttttcgtcaatactcttaaaatatcatttgccatattctgcctgggccactctaactggctgaccctcgtggacatgagtttatgatccacctaccccatggcaccttcttccttctcccctctttctttcatggtctgtgccttagaccccaagcctaggaatggaagccctgccaatctctcttctgcccaactacaggcatctttattcaaccagtagtttttaaataaaggagcaaggtttgcaccacagaagttggcatatgtgagaattcactcatcttgaggcacctagaccttgggatacagaatttagcattacagtgcatagcaacaggccaaacatcaacaaatgtaaccaagtataaccttaaatttgtatcagattacaaagatctataccaatgtaatatttttttgcttgtagcagctctatagtttaagagtatattcaacaatctatcctttattccttattcctattctcctttttcttttcatcccttctcccgcctttccaccaaacaaaaagacagagaacgaaaaggatagaggaaagaaaaaggaatccctgactctaccctccctcattttattttctccatgattgagactataacaacttgtaaccaccccctcaaatgatgacaaatgtccatcatccatcgagcaaccagaaaccatccacccacctcttggaaatgaaagcatcttaaagttgcttcctgctggtttggggcatcgttttccttttgggggaccctaaaaaattggggtatgggtcacttttaagaaagctagctgtagcatttgctatatagtttatagtacttatggtactgtctggcactgagaaagttcggggcttatagcctttcgttaccccacctaagctccaggaacggacaagctaccagcccccactcagcttcccttgaatccatggataaaagatacagacagttgttcatttcaacttgcctttgacacaatcgctggacgatactgtctcccgcctggaaaagcaagcatgcccttaacaatattcttatctctgcgcctcccacctgctctaaactttaattggcaagacatatttagtcccttcccaacatccctgaccacctgcctataggagctaccggcctcaggcccccactcctcccaagacctcacatggctgcttggttcttctctctccaaagcatggcgaaccctcccttccttgcatctgtctctcttttctttccctccagggccccagaagtcccacctactccttccacccagcagttagcccatggctttctctactaacagatcaaaaaccaattagggaacaggaccttaacatcagaaccccacccccccccccacccctaggcagctctgaagaaaacacagctcttgagggcagccatgagagagaggcaggctcaggggagagcttccaggatcaggcactgaagaggcttccccaggaatacacgtgtgcttgtccatggagggctgcttctcctctggcttaagatgtcttctcacatgaggctcattttgttttatccatccattttagGCCAAGAGACCCTGGCATCAAAGCAGGAACCCACCACAGATCACACGGACTCCATGgtgagagcaagggtatagatgggtagggccctcagccagggctcagtgttaaacccaccaagtaagagtgaagaccatcattcagattctctggtcaaattatgcaagcttcatttctctcaggcagggctgtcccccttcagcagggttccagaaaatatcattgaacgtagacagtggggcttatacagcccccgaaaaagtgggttttcgaggatcggaggacttccagaggaattttggttacagaggaacttggctgaacgtttcagaaattatttggcacaacatctaactttgtggggggggggggaggaagggggtggaggttagggcatagggtgtggaacatgtcaaattccagaaaatgagtcaagacctggtcaaatccaagttttacaaagagccaagaattaacttatattgacctttaacaagatggcttttaatcttaagatggaatcaggctagcccatcacccaagcgggatccaaggcctctgctttgtgcttcgcagagatgctaagatgctttcctttggacgtccatgataatagaagagagaaatggtctgtgtacttacagcatattttacttggaaggtggtttttaatcctctcaggtagctgtaagtgaatgtgaactgaaaacacagtcacagaatggggctgcggggagggctcagtcagcaaagtgccggccacgcagcatgaagacctcggttcagatcctcagcacccaggtaaaagctgggtggtagaggagaggaaacaggtggatctctggagctcattgcccagccagcctgaccggctgcttaacttagggaccctgtctcaacaactaaagtggagatggacatttgagatggaggagcaggtaaagggtcttgtcaccaagcctgatgacctggactgggtccttcactttgtcctctgacctccacagagtggtataaattctccccttccctacaagtaattaaataaatgttttttgttttttttttaatagtagaaagctgttgagatggctcagtaggtaaaagtccttgttgcaagtctcacaaacaagtttgatcccagaaccggtgtgatggaaggaaaaacccagttctccaagtcgccctctggcctccacacacatctcacagtgcatgcacacatgtctttacatgcacattagaattttttttttaatgttttaggatggagggggagggtggtcagaggcttaagatggctggtcggtggattaaggtccttgccgtacaagcgttgctgtctgaatttgatccctggaagggaaaggtgaatgaaaagatcccactccagagttgtcccatgagctctacctatgtgccatgcaataataaaatcatttttaaaggtagaaagcaaagaagatatctgatgttgatctctgaactccacaagaatttataactgcatgtatgtgtgcatatgccacagatgtacaaacacacacacacacacacatacagggcagggggtggaggtgagagagaaatccatataatagaaatctggggctatgactcaggagtatagtgcttacctagtatgcctgacatctaaggttgactgccagcacttcacacacaccacgcatgcatgtgtgtgtacacacaaaaacttttgatgggcagagcttgtatagagagtgtgatttccctcttctgcacttcaccaaatgttttccctattccattgctgagaactccataatgccaagcctgtttgaattcatagtttccttttggttctttccctaaagaaagatagattatttgaggcataacggctccccaacttgtctcatctcgtccccaaggaagatcggttatcacggtgccagccaagagagccacttctggcttgcttctgagtttgctgtgacttggctcctgaggtctgtgcagtacagagcacactgtaagtttgatacctcaaggaatgagcctgtagtaagaaagcaagcttcttgggactggactactgagactgccgggataaaggatgggttattggattagatgtagggaatctcactgctctagataaaggagtctatggcaaaagaaacagttcctaagagcagtgcccattcattcagaccatctggctctccagtggtctggggtcagtgctccagataagtcatgaacgaaaaggatgatagccaccatctaattcatgtctgtctgtctgtctgtctgtctgtctgtctgtctgtctgtgtttatctaatctatgtgtctgtctctctgtgtctctttctgtgtctctgtgtgcgcatgtgcctgcacacacattccccatcccccctctcctctcttacctctcttacttttgaaatagggtctcactacatagtctccaccatcttggagcacactaagtaggccaagctgcctttgaactcagagatctccatctgtctctgcctcccaagtgttgggactaaggcttatgccaccacacccagctcaactctgtatatattctttactcttagCTGCTGCTCGAAACTTTGAAAGACGAACTGAAGGTTTTCAATGAAACCGCCAAGAAGCAGATGGAGGAGCTACAGgtaagggctgacgcacccacggcagcacctgccgtttcaccacagcgtagggattcggggaaatcattctttctattcttcccttttagggtatgctttgcctaagtgtgcacacgtacagactgcgacagtgtccacggaggttagagctgggttacaggcagttgtgagctgccgtgttaggcactgcaaactgaacctgggtcagctttgcaggagcagccactgaactgctgagccacctctctggtttatccttccttcctcttttctttttctctgtcccagagatccagccccaggatgatcctcttcatggagattatagacgtgagccaccatgcttggcttgctttttagttacttatttttttaacatttatttttacttctgtgtctctgtgaatgtatgtcacgtatgcgcaggtacccatgggagacataagatggcttcagaccccttagagctagagttatagacattggtaaggtacctgccatgggtactaaaaactgagctttagtcgtcggaaggagcaagggatagtcaactgcaaagagatctccagttcccctgctttcctattacagttcagtgtgaatgtatgtgggtgcatagtgcgtccatgccccagtgcatggggctcacactccggttattaggcttggtggcaggcacctttacccttgaagcgatttcacctgcccccatcccccccatccttgcttggatcatgtttggctttgtgtgtgtgtgtgtgtgtgtgtgtgtgtgtgtgtgtgtgtgtgtgtgtgtgagagagagagactgcccctgcctccgagaactgcagagctgagagccaacccactccctaccgtggttgcagctctgggaatacaaacccccaagtcagttgtacctcctgagggctgggcttctggagagttgccaggagtggccctcaccctgttatggctttgctccttggggggaaagggacggctcctacagtcctgagttggggacaaagatggagaagggggggacatcaaatggccagggctccctgccccggtagggctgactcaggtcagcagccacggagcaacaaggatcaactctctagggatataacaaataacacactcctaaatcagactaggtcaaggctcaactccctccttccattctggaggagtccaagacagagactacactccagtctgggctccctgcaagcagcccatcagagctcgccacgattgacgtcccaatcgatggacccattcacatagctgggcaaaaaggatggaaggcaagggtctgcctagggttgaggtcagggtgggaacagggccggggcgcccagcagggacaacaacagctggtacgacttggggtaaggtgggtaagtcccacatgtgccatagaaggcagcccatagcaccaggcccagtatacttgtttgtttttaatgaactattttgaaataattttagatttatagaagagttacatatctaatatagaaaattcagtttccctaggataatacctcatgctgtcctcactggcatgccattggtaactaaagtcccagacttagtactgaatccatttttttttttaagatgcttttcttccacaaattctttctgtgttcccgaggaccctagaaaggttcctggggataaaaccattgcaaggcccaggggagcaaagtctccacacctcccatgggccacaccgcagtatgctcagagagctgagactgaaatccatgctaaaaagctcttctcaggagacctgggtgaactgtccagattgtagggctagagggttgagagtgcttgctgctcctgcaaaggtcccaagttctacactctgcagctcatgccttcataactccagctctagggatctgatgcccttttgtttctctcctctccatggatatccaagggtatacacacacacacacacgcacacacacacacacacacacacacacacacacacacacacacacaattaccaagaaaagaaaatgtaagagccaggcacggtagcacacaccttctattacagaggcagcaggggtcttcgtacgtttgaagcctggtccacatggtgagattcttggacgccttccgattgccagacaaatggtggggcaggagacacaaacggtttcattgttccagtttaaatacagagtagggaaattccccgagccagcacagataaattttaaggtgggaaataagatgctgtctggtactggggtcgcccccctctatgtagcacgggtataacggtctggtccgggtgctgtctttgttgtaagagttgtgttatgggtttccctctgggatgatttccctttcagGCCTTGAAGGTGAAGTTGAAGCTGAAAGAAGAGGAGAGTGTCCAGTTCCTGGAACAGCAGACCTTATGTAAGGACGAAGCCAGTGACTTCACAATAATCCTAGAGGAAATGGAGCAGCTCTTAGAAATGtagctcaaggcaggtggccggacggcttcttcctggataaaccctcggcagaggctacttaggatatcttcaaggactcaccatcccttaggtaaagaccttctgcagcagttgatccgataaggccagttgatgctggggttcctcctttaagcagattgccccaccttcagatggctcagctctcctgcaagagaggaacctgggagtttgactccatttcctgtgcagcagagagagcagcagcccttagaactaggatactaaaccagctgccttggagactctagagactcggaaacatgggaagaaggcccacaccacaacagcacgagtgctgtgcgagagatgtgactgtgagccatgctgtccccttgtctctctggttgagttaagttttatgaacttgaaattcttgaagtttttttggcttaataaatgggggtggaggtatacaaagtagcacctacctaaaactacaactagagctttggaaataaatgtttctatgaatattaatattctgactaacactagggaatgaaagtagcctctttaacccagtgtggtggctcatatctataacaatcataggacttgggaggctgaggcaggagaattgtcttgagttagaggatagcctaggctgcagaaatactgtctcagaaaagcaaggaagatgttggggattaggaaattgccacacaaaccatatgtacaccaatctcagttaagcaagaatagtttagtgaacgcacatcataatatggaagtccgggtccacgagaaggaaaagctcaactgtggcaccagtctgctctcggagtaggctttctataggaaaaaccaggtttaaaggtcaaggagaggagcagctggcttactaggtaaagtattgttagccaacctttaagccaattggtcctgagtgaggtaagaaagatggtggtcaggcggtgaacaagggaatttcagaacactgagataactaggaacaag	ATGGCGGCTCCCGAGGCCGAGGCACAAGAGACAGCCTTCCGTACAACAGGGCCGCCTACAGACTCGGAGCCGCGCCCCTTCCCTCCCAGCTCCCGGAAGTTTCCTTTTGAAAGCGCGGCGGCAGACTCTAACGAGGACTGGGCAGTTGCTGCGGAGCATTATTTGAAAGGGAGCGGAGAGAACGGCGGATGGGAGCAGCCGGCACCGGGGGTCCAGCCAAGCCACCCGGCTACGATGGCCAGTGCTAAGACGGTGTGCGATGCGCAGCCTCACTCGATGCCGAGCTGCGGCTTGCCCGCAGATACACAAACTCGAGCTACTTCTAAACTACCTGTTAAATCCAAAGAAGCGGATTTGCTTAGACATCTTCATCCAGGAGGGCCAGAGCCTGATGTTACAAAAGTCACCAAATCGAGACGAGAGAATGGGCAGGTGAAAGCGGCAGAGACTGCCAGCAGGAGGAACCTCAGAAACAGCTACAAACCGTTTAATAAGCAAAAACCGGAGGAGGAACTAAAGGATAAAAATGAGCTGCTGGAGGCTGTCAACAAGCAGTTACACCAGAAGCTGACAGAGACTCAGGGAGAGCTGAAGGACCTGACACAGAAAGTGGAGCTACTGGAGAAGTTTCAGGATAACTGCTTAGCACTTTTGGAGAGCAAAGGTCTCAACCCAGGCCAAGAGACCCTGGCATCAAAGCAGGAACCCACCACAGATCACACGGACTCCATGCTGCTGCTCGAAACTTTGAAAGACGAACTGAAGGTTTTCAATGAAACCGCCAAGAAGCAGATGGAGGAGCTACAGGCCTTGAAGGTGAAGTTGAAGCTGAAAGAAGAGGAGAGTGTCCAGTTCCTGGAACAGCAGACCTTATGTAAGGACGAAGCCAGTGACTTCACAATAATCCTAGAGGAAATGGAGCAGCTCTTAGAAATG	Pass
7224	Q9DA08	SGF29_MOUSE	10090	MALVSADSRIAELLTELHQLIKQTQEERSRSEHNLVNIQKTHERMQTENKISPYYRTKLRGLYTTAKTDAEAECNILRKALDKIAEIKSLLEERRIAAKIAGLYNDSEPPRKTMRRGVLMTLLQQSAMTLPLWIGKPGDKPPPLCGAIPASGDYVAKPGDKVAARVKAVEGDEQWILAEVVSYSHATNKYEVDDIDEEGKERHTLSRRRIIPLPQWKANPETDPEALFQKEQLVLALYPQTTCFYRALIHTPPQRPQDDYSVLFEDTSYADGYSPPLNVAQRYVVACKEPKKK	7	126260246	126271855	FALSE	CM001000.3	GRCm39	ENSMUSG00000030714	ENSMUST00000032956	ENSMUSP00000032956	ENSMUSE00001290502,ENSMUSE00001207289,ENSMUSE00001274951,ENSMUSE00001211516,ENSMUSE00000202248,ENSMUSE00001231971,ENSMUSE00001223848,ENSMUSE00001208476,ENSMUSE00000788687	1,26,51,75,97,140,189,201,256	25,51,75,97,140,189,201,255,293	126260246,126263101,126264088,126269802,126270710,126270906,126271210,126271328,126271742	126260320,126263176,126264160,126269866,126270839,126271052,126271245,126271490,126271855	tatgttgaatacacaccccagaaagcctttctctttgagatttaggaaccttttgcccctagaaatggcttgtttgcttttccgatgcaaaatgctgtatttctctcaggtgatacaccaggcattttgagatctgaggcttttggtttggtcacagtcgcttaagtctctttgtaagtgaccgtatttccagcaattgaaacaattttgatatattggagacctctacctttagctatagcttgacctattagcatgatacacgttagaaccagttttggttatatcccttatccataggcactgctcaacacctttaaaggtctgataagctttttacattcagtattcagattttcagacactttttaccctcagatttcagactcttatcaattgttttgcttcagggtctgatatgactcaaaaatctgcctgcctctgcctcccaagtgctgggattaaaggtgtgtgccaccactgcctagcttactttttgttaaataaaaacattttattttcatcataatactactagaatacatttactttgttatgagcaagtgtgtgtgtgtgtgtgtgtgtgtaatttatctttcctctctagtaagaaaataatgttcctgtgatttggaaaccatcttcacataaagtcttatttagagtctggtggtccttggctatcattctggctactctgacagctaaggcaaaaactctcaagttcaaagccacatcactccaatctctgcctctgtggttatatggccgtcttccctctgcatgcgtttgctgcttcttataaggacacagtcactcctaaaggttttattctactcatggctttgatctgcaaaggctctatttccaactaggtcattcacatgcatcacggatcaggactttacatagcagaaatgcagttcaacccatagcaggcaatgatagctttcccttctttcttccttctctgagcagatgcccttcccaggcccgtcccATGGCCCTTGTGTCTGCTGATTCTCGAATTGCAGAGCTTCTCACAGAGCTCCATCAGCTGATCAAGCAAACCCAGgtaagagcaaagtctgggcggtgaggctaagctgtatggagatggggttgtgttcagagagacctcaagtgcttgagctaagagctaagagctgtgcaggaggcggaaggagggattcttgtgtttgactgctcttcctgttgggttttctgtcaagtacaagatttcagggctctttttgtttgtttaaaagccagaccttttgaaagcatacaatttagtgaccttttgtacaactggaaccatgattagttttagacccacaaccattagccatcacccctctctttcccctattcccaaactccaagtaaacacaatgctcttactaggcaagacagtctgaagatttagttaacttctagggtctagtcagtgtgtgcagtttagacaacctagacctgctagttaaccctgggctgcttaaattaaatacctggtccaaggccacatttctgagttgcagctcagttgaaaataaagccagccaccttgccttagttcaaaacttgtatcagacagattactatggcattatatactacagtctaccaccttctgggatgggcagagttttagagtaattcttacaggtattgactgtacttctggacatagcttaggctgctctcttactgggtcaggagcagtcacatgcatcattatattaaggtaccccagagacatccatggactagaggtccatggactcccaatgtgcctatggggcgcagcagcaaggatggaaggcctttgtcttgtgccaactctggcccctgtctgttcaaaatacctacctggccttattgggtcgaggtttaagctctttcttttcccacaatggatggttttagagttgcttagcattttttggtgggtctgcctgactctagaggctctcactatttctagattgacttccattctttgccttttcctataagagaactcactttgatcatcttattctaattaataattgtttcctgtgaatgaagctcctcattcattatgaatttgttagtgataattttggaattttgttttctttaaaaaacaaatataagggctggtgagatggctcagtgggtaagagcccccgactgctcttccaaaggtccagagttcaaatcccagcaaccacatggtggctcacaaccatccgtaatgagatctgatgccctcttctggtgtgtctgaagacagctacagtgtacttacatatactaaataataaataaatctaaaaaaaaaaaaaccaaatataagaatatgttttcattttagtctcaggtgtgggatatgtggcaaggacacaatatatataaatatataaatgctagggccccaagaggcagggtgggttgtgggttgttggttaattattggatgttgttggttgtggtttgttaagtagttgagcaaaaagaagaaataataagatatcctgactttgaagattctacgtgcctcaaggaacccaacacccctaatcagcagaaggtagtcttaatgtttccccttctgatccctgactttattaagggctctctttcctctcccctctatcttttttctctcctatctggtgttaggggattggaagggtggaagacccacaaagtaacaaaagactggctacaatttgtcttgtttccacagtgcacaggacatcttttcccaaagcagttttcttcccactcatgttgcatatgtataccaatggcctaggtatggtaagggtatgtgtgtcataccccagaatgtactgcgcctctctccagtactagaaggtgataatcacacacacctgtagtttgtcctgagtgagtgccagggaattgaatctacctagtgcactaatctttttttttttcagacttatttttattttatgattataggtgagtgcctacatgttctttacatgcatacctggtgcctctagaggccagaagaggtcatcagttacagaacctttgtcctccgaaatagcggccagtgcacttagctgctgagccatctctccatctcctgtattttaaaatagcttttatttttcattcacaatagagagtggtatatgtttgtgcctgtagcatactgtgacatgttaggcatgtcattgctctgttttgttcattattaccaggaacttgccaagcatttgctcatggaagttgtgtgtgtgtttgtgtgcggtttgttttgagacagtgtctctctatgtaggcctggctagactggaacttgctatgtagaccaggctggcctagaatttgtagacctatctgcctctccttctcaagtgctagactgaaaggcatgtgtcatcgtgcctgacttattgacatttagtcacacactggttgttctgctggctcacgttgtccaaggagccagtggggagtatttcagataatcttctttgtagtaagtgtaccctaaaaaataagagtcataaaatactggcacatatttgccaagtgaaagatcccggtaggttacatatgtttcattccaactgtgtggcaattccagaaaagaggaaactagagaaagtacagatactgcgagagcatgggacgggttgtgaggctagcaggagcatggagggtgtttaagaggtaggactgtgtgtaatgctgtgaccatagagatgcctgaggcatctgtcagatcccacagagcagtgtaccacagagggggcgttatgtaaacagtgggctttccttagtgtagaaggtctgcctcatggcctcttgacctcattcttacagGAAGAGCGGTCGAGAAGTGAGCACAACTTGGTGAACATCCAGAAAACCCACGAGCGGATGCAGACAGAGAACAAGAgtgagtaactcagggcaggagagaaaggaggtggggaggagctgcagctaggaacaggaccttactgtgtctcaaaagcgatttttgctgtatctgcatattccaaagttgttatttagcattgttattccttttggctgagtgacctaaagtggcagggactgatgacagactgccctgcaccaaaggaccccagagacccacagctcaggactagaaagacagtcatgtgtgcaggagaacttacccttacagcagagctcccctatggcctctgcatatgccccaagacaggccacgccctgtgcctgctgctttctaagttagactactttggacaatgcgtacttctcagtaactgttcccagtaactgtcatggtgtgttaggtaacaggttcggatgcttttcaggaatgatgttgctgtatttaccatatggaaatgtgatcatgctgaacagggagaccattttaaatgtgtgttgggggtggttgtgtatgagcatatatgttcatcaggcaccattcactctttccagtttttgtttgtttgtttgtttgtagacacagtacactatgtagccctggctgtcctagaccttattgtgtatgccagaccagccttaaactcgtagatatccacttgcctctgcaagtactgagattaaaacaaatataacatctggcatgcccagctttttttttttttccttgagtgatagagcttagttcctggtatttgcatcctaagccatcttactaacctcctggaagcatgtttaaactcttataagcctaggatccaggccctggcctccaagcctcttcaagcttgaattcgggtatcctggaatcaaggccacatactgccacctcctcttgctcacacttccttatccttgtgtttatagTTTCTCCTTATTACCGGACAAAGCTTCGAGGCCTCTACACAACCGCCAAGACTGATGCGGAGGCCGAGTGCAAgtgagtaccaccttcagggtgctactgctctctggcccctgtcctccggggctggaccacatatgctcggagaccatggcccctacttgccttctttctgtgaagagggtcctgctcatcctctcccattgcttaaaccttcccaagctcttgcttcattacccagtctttccctttagcttattgctttatagatggcagtaaagcaagccatgtcctcgcatacaatttcctagtcatatgacctggcaggcaggcagctgaatttctgttgccttgtccttaaaatcagagtaataactctactggactgtgaacatacagtgggattatgtggtgataatatcagatactacaaactgtttgaccctcccctgctatggatacagacaaatgcagcctgtaatggtaacaaggaccactgggtagcatggctgtgctcctggtaccattccaagtgctttcttaacttttttatttgttgatactgagtcacaccatgtagcgttggcctggaactaaccatatagaccaggctggcctccaactcacagagcttggcctccttctgcctccctagtactgagattgtagatgtgcaccaccatgtctggcccaaatacttcatatatttattcacgtcacttgattcccaaggcactcctcgttgtagtttatagtgttgtcccagtttattgtcaaggaagctgaatcatggagggaatacaaaatctgccaaaacccatacaacttggaaatgggaagcctggtttctaaggtggaagtccacagaattctgctaggtgctgagcaggtcctctacggcacacttactttttattttattttattttattttatttttttgagatttatttattatgtattttatgcatatgaatacaccaccactgctctcttcagacacaccagaagagggcatcagaccccattacagatggttgtgagccaccatgtggttgctgggaattgaactcaggacctctggaagagcagttggtgctcttaactgctgaaccatctctccagatccatacttatttttaaatgaacgcatctcatcggattctgacagaagttacagctaatgtggcattatgtgtagccaattctctttactatttttttttaagacagggacagggtttctctgtgtagccctggttgtcttggaacttattctgtaggtcaggctggcctcaaacttagaaactcacctccctttgcctcctgagtgctgggattaaaggcatatgccacctctgccaggctttctactttttaaagcaggttgtagccagaaaattaactttaagccttcctaagaagtgtttgcctgatgttttttagtgatgactgcattttgaggaccctaaggatgccagctatgagataagaactagagtagccctacatggctcagttcataagggcttcctatatctcaggcctcacttcagaggcctcaggaaaccaataaagcctaaagctgcaataaaaagaagggttggggcggggttcaaggccagttaagaccaaacccaaggtggtaataagtgagtgggacatggtagaagagtagcaagaaaaggctggctcaggagcagcagtcttggaggttcactagggagctggtttacagatgggaagatcaggttgccgacgtttctggtgtgtatggagggatctgacaggctctccatgtgaggctggtgtgtatggagggatctgacaggctctccatgtgaggctggggcacagaacaggcaatagatgggttccactcctgcagaagaccactcacctgggctagtggagcttgcagaaggcagagtgctgtgtgtgtttgttttcccttttgtagtacatactacacaagctctgtatcattgagtcacatccccaggtcttcatctgagagtaaaaagcaagctgccccttcctctcctgactgctggcagagtgaagactcacacaggagtttggtatgaaatgcctgtcatgacttacccaacattcagcacttagaaggtggttaggtaaacatgggcctaccttgaagtctttttgctaattcaggcttttaggctcttaaacaatatctaaacactcccaacctagcagctggaagagagaaagcaaaagagatgaggcagccaggtccaactactctcaaactaggtcagacaaactcatgccactgggtgatatgtagtcaacaccatactgtttcttatgtatcatataaatgtttaatatttattatatatcatatctattgagacatgattataaaactgtaatcatctcaaaattaggacatcagttataaactgtgacccagaaaatttatgtttcaccatgagacaggtcctgttctagtgcagatctccattgctcaatgtcttgtctccagtcttctttgatctggaccagtctctttgatcttggttcagtctctcttatccctctgtgacttgaccttctgtgggttataggttagttattctgtagtagtccctcccatgggtgtgctcagtgcttcctgacttctctggtcaggtttgagcctgagcttgcaggtgtctgtagcaaggtaacgactttctgttagaaagttactattcgtctccttgcttgatgtgggatctcccaggtttctgttctccattgtgtaatcaccaaatgtcgtgtggggaaatgctttgtgacagttttgaacatcccctttcacagtaactattagtgaagaccctttgtttttttttcctgaagcactgggctggactcttgatgggttttattgtttcttttgatgtcatgtagactgcagttttggacttaggaccgtgttttccaagcaggcccacagcgacatcagcctttcacagtatctttggcctcctgactatcattctttgctttctggggtgccagcactcacgagctaaagctttgccaagggtttgtggaaacagaataaaagtgacccacagctggtcagtggtggcgtacacctttaatcccagcacttgggaggcagaggcaggcggatttctgagttcgaggccagcctggtctacagagtgagttctaggacagccaggactacacagagaaacccagtctaaaaaaaagaaaaaagaaaaaaaaaaaaaagtgacccacagtggagttagttgttcctgctgattaacactgaagccttctccgtgagatttcacaagacctgggataaggcagtttctggagaagctgtatgctatcttctgccagcttggaggccaggcagccggatcacacacaggagtgggaatggcttcagtcttagaggaatgagtccctgcagcctggggcccacactgagctgggctcgtctctctaggcccctcttttccctctgctacttggaagctcccggagtttccctatgtatttactccttactatattggaattcccagaagaagcagcttaatgggaagaaggatttattttggcttcatgctttgagagggctgtctttatggaagggaaagcatggcaacaggaacaggaggctgctggttacgttgtactcaggaagcagaactcaggaagaaccgcatcttaccagcccgcttcctttagcaaggccccacttcctgaaggatcctgaaccactgccaaaagttccagctaaggaccacctgctcaaacacacgagcctgttagggagtggtatactcaaatcagacatccctccttgtcattcaggccagaactgtggccagcttcctgcagagttgggtagagtggtgtcagtgacctctcagtccccgctttcttagggttgtctctactttctgctacatcgccatttgtgctttttggtggtggtgtttgtttctgtttgttggttggttttttgagacaagatttctctgtgtagctctggttgtcctggaacttgctttgtagaccaggttggcctggaactcagacatacacctgcttctacctaccgagtgctgagactaaagatgagccacatgcctgactgccatttatgcgtttacagttgaaaaacagggctggggacagtgctcagtggaagagcaattgcctagcttgcaagtggcccttgttttgatccctagtactgaaaaaaaaaatgtagtcattggttagttaacattctgagacttgtcattgatgaatcccatggtgtgactatcactgggcattgacataaactttgatttattgacactcactgtggcctcttacacaataaaaacattctgagaatgtgagatgtgtgaatatgagatgtgtgtcacagttatttctataatccagtgtgattgtatatgactgtacatgccctgcttgaatatgactgtttgtgtagagcatgtaacatgttacaccatgacattaaactgtctgttgtagaaatttttaattccagtctgaggtttctaccctgcccttgaccatttagttcctggataaaacacacacatcctttatgtttacaataagccttaaacagcacaagagctgtgcagctatctctctaccctctatgctattagaatctactttcctattgataaccctgagttattactatgtttcatctgggctgctcttaactccaattggccagcccttggggccacattttcataactcacctaacccaaggcagcttttctcttctgccttcttccctacttgttctcttctaaccctaaaccccgcctatatctcttctacccagctattggctgtcagcatctttattcaccaatcagaaataatttgaatcacatagctcacttaggtctacatgggggcagcacttagcattacaatacacagtaaaagaccaaacctcaattgctgtcaggggtgtcatgagcagtaaaatttgtttgcctatattataatcctgtggggctgctgtcacagaattgtaacacatacagaccttctctttagggtctgtatgttttttctttttattaatattttgtatgtgtggtatatatatgtttatgtggtgtgtacatgtatttttgtaggttcccaggcatgtgagatgagtgtgcatgtagagaccagaggccagcattgggtatcttccttgattattatccaccttagtttttgagacagggtttctaattgaatgtgggactcattgatttggctaggctgttcggctaatgggcttcaaggatctgattgtctctatggtaactcaatgctggaattacaggaacacaccctgatgtctggctttcacataggtgttgggaatctaactcagatcctcaggcttgcacaacaggtacttaactcattgcgccatctctgtagtctctccttttgtgttggacgcaaggtctcactctagcccaggcaaacctggaactcattgcagctaaaatagcatcacattcacaacataattgctgtaaactcctgagtgttgagattaggtgtcatccagcacacccacaggatttgaagctttcatcatagacttggtctgaggaggccacactgccacgacgcctgtgctgagtgcctctctcacccagcattcttttctcccttccctgcctagCATCCTCCGCAAAGCGCTGGATAAGATAGCTGAGATCAAGTCTCTGTTGGAAGAGAGGCGGATTGgtgagtgggagaaaacacagggcatttctttaccaggcaaggtgggggctcaggggacaatagtcacggctcctagcagggggaacataggacctaaatcgatagggtcaccccacagagctgtctggcacagactcagaggcagagagtttgcctagttctctacccacccctcctactgcccttagtcacttggccagagctgctcatctctttccttcctgtactgttctctatggtatgctttggtgacagtctgtcaccctctatattcccaggccagctacacattggaaacttgcttagcccccagccttccaggtttcctcaggttctgttgccttggcttcatgacctccgccttaccacagaggcaactctttacccttactgtgaccgtggtagcaatttttgtttgttttcagttgaagagggtgatgagctgaatgtgaggagacctaggatccacactagataatctgtgcagcttttgctaaaattacatgcactggtagaaaggagataaagatgggtatacatttcaggaattgtcattggcccagcacctcagtcaggggacagaatgtaacctgcatcctggaaggcccgctgtgcactgttttagttcctctccatgaaggtgcccactttcctgacatctcacccatttggtagttagacctgtcagtcagttccttagactcagccttagatctgttaagaagggatgtggatgagtttgggggagtcctggtacaaagtgctccagctcagagcagttgctgggtgtgactgggtcaggtaccgtgcacaggacctcaggggtacacttgcttcccacagCGGCCAAGATCGCAGGTCTCTACAATGACTCAGAGCCCCCACGGAAGACCATGCGCAGAGGGGTGCTGATGACACTGCTGCAGCAGTCCGCCATGACCCTGCCCCTCTGGATCGGGAAACCTGGTGACAAgtgagggcaggaactagccagagagggatggtgttggggggccagactaacaggctttctctacagGCCCCCACCCCTCTGTGGAGCCATTCCAGCCTCAGGGGACTATGTGGCCAAACCTGGAGACAAGGTGGCTGCTAGGGTGAAGGCTGTGGAAGGGGATGAACAGTGGATCCTAGCTGAAGTAGTCAGTTACAGCCATGCTACCAACAAgtgagtgtgtgcctgactgcattcataccacaccagagggtgctgggcggggctccctcaagcttcttcagcccctttccatcccatctcacaccccactcccagatataaactgtgccttctgttccagcactgtttcccttctgtttgcccacagGTATGAGGTAGACGACATTGATGAAGAAGGCAAAGAgtgagtgtccaggtggggagcaggggagtcaccaagtttctgagagaagcgtccctggtcacggtctatattgttcccccagGAGACACACCCTGAGCCGTCGGCGCATCATCCCACTGCCCCAGTGGAAAGCTAACCCTGAGACAGACCCTGAGGCCTTGTTCCAGAAGGAGCAGCTGGTGCTGGCCCTATATCCCCAGACCACCTGCTTCTACCGTGCCCTGATCCACACCCCACCACAGAGGgtaaggagccaccatggaaggtctttgatgatatcaggcccttgaggggtagtcatcttcattctttaggatgctgccgtcttctcgttgtcctttatctcctgcacataggcttccctggtagtaccagaccctttgactccagagtagagaggaaagctggagaggtggggagacacggctagggctcagggcaaggagaggctgccctggtctagaagccccttgacccttcctgtgtgtattctcagCCTCAGGATGACTACTCAGTCCTGTTTGAAGACACCTCTTATGCAGATGGCTACTCCCCTCCCCTCAATGTGGCCCAGAGGTACGTGGTGGCTTGTAAGGAGCCCAAGAAAAAGtgaatcgggctggtaggcttgaatctgccactgccaacctcatgggagaaggctacaaaggagttcctatgatcaaataaatactcttccctctcaccatgtctcctgggcctcactacgtcagaccctcttgccatcctccatcaggcacgtgggattgatggtcgcaagagggagaaggtccagtcagctcccagtggcatttatttgttcaggtaaaatacagtttatcttactatttttgcatgtttgtactttaggttctttttcagtgttaggactgatggctttcctgacatgttgataagaccctctgcctcagctacatccccagtcctattctcttagctcagatttcctttaggcatacaacaaataaattgaacacatcacatttttctcttgagatcatgatgggctgtgtcagcttgccttggttcccagtatagccatatccactcatatttgacagcggaacgtgaagtcacaacctgtcattatcttggcatagtgggcatcaaagtgctcactctgggctacagtgaaggtatttttccagtccccaatggtacctggagagagagagaaagagagacagacagacagacagacagacactaagactatagattcacagctaaggagaggacccttgtgactatgaagattttgttggctacatccaaccacccttccccaagtacttcaaatgcccatccaggctcctacccacctttcctcatgaagggagaaatagtgtggtccataacttcagttgggatggttgtgtagttagccatggggttctccttcattttcttgaaggatgtgtggtgaacaattaaatccacagtctcctcaggtagagagcgccccagaaactctagaatcttcttgatctcccttttgggattctggagcaggaagaggatctcagtttgggtgtcagtagaacaagatgggagggtcagtcgcagggagcaggtcacttccactaag	ATGGCCCTTGTGTCTGCTGATTCTCGAATTGCAGAGCTTCTCACAGAGCTCCATCAGCTGATCAAGCAAACCCAGGAAGAGCGGTCGAGAAGTGAGCACAACTTGGTGAACATCCAGAAAACCCACGAGCGGATGCAGACAGAGAACAAGATTTCTCCTTATTACCGGACAAAGCTTCGAGGCCTCTACACAACCGCCAAGACTGATGCGGAGGCCGAGTGCAACATCCTCCGCAAAGCGCTGGATAAGATAGCTGAGATCAAGTCTCTGTTGGAAGAGAGGCGGATTGCGGCCAAGATCGCAGGTCTCTACAATGACTCAGAGCCCCCACGGAAGACCATGCGCAGAGGGGTGCTGATGACACTGCTGCAGCAGTCCGCCATGACCCTGCCCCTCTGGATCGGGAAACCTGGTGACAAGCCCCCACCCCTCTGTGGAGCCATTCCAGCCTCAGGGGACTATGTGGCCAAACCTGGAGACAAGGTGGCTGCTAGGGTGAAGGCTGTGGAAGGGGATGAACAGTGGATCCTAGCTGAAGTAGTCAGTTACAGCCATGCTACCAACAAGTATGAGGTAGACGACATTGATGAAGAAGGCAAAGAGAGACACACCCTGAGCCGTCGGCGCATCATCCCACTGCCCCAGTGGAAAGCTAACCCTGAGACAGACCCTGAGGCCTTGTTCCAGAAGGAGCAGCTGGTGCTGGCCCTATATCCCCAGACCACCTGCTTCTACCGTGCCCTGATCCACACCCCACCACAGAGGCCTCAGGATGACTACTCAGTCCTGTTTGAAGACACCTCTTATGCAGATGGCTACTCCCCTCCCCTCAATGTGGCCCAGAGGTACGTGGTGGCTTGTAAGGAGCCCAAGAAAAAG	Pass
7225	Q9DA19	CIR1_MOUSE	10090	MGKSFANFMCKKDFHPASKSNIKKVWMAEQKISYDKKKQEELMQQYLKEQESYDNRLLMGDERVKNGLNFMYEAPPGVKKENKEKEETEGETEYKFEWQKGAPREKYAKDDMNIRDQPFGIQVRNVRCIKCHKWGHVNTDRECPLFGLSGINASSVPTDGSGPSMHPSELIAEMRNSGFALKRNVLGRNLTANDPSQDYVASDCEEDPEVEFLKSLTTKQKQKLLRKLDRLEKKKKKKKSDKKKKKLQKSKNKHKKRKNKSPSSSSSSSSSSSSSSSSSSSSSSSSETSDSSSESDNKEKKREKEKRKKKKKTKCSESKSSDCKEDKPKNMLYEELSSSHSDRGKAQEKLRFPKQESSGENSMWVHSASDRTSRSHRHSPEKKGSDRNRGIRSRSRSRAESSRRSRSRSPYRQKHREVRSRPHRSPSEEQKGRKGTRSHGEGDHRREHVR	2	73142832	73114707	TRUE	CM000995.3	GRCm39	ENSMUSG00000041777	ENSMUST00000058615	ENSMUSP00000049834	ENSMUSE00000835407,ENSMUSE00001259865,ENSMUSE00001308715,ENSMUSE00001471943,ENSMUSE00000317563,ENSMUSE00000662290,ENSMUSE00000443821,ENSMUSE00000443810,ENSMUSE00000443801,ENSMUSE00000353179	1,25,56,81,85,106,123,162,198,226	24,56,81,84,106,122,162,197,226,450	73142832,73140895,73137272,73136782,73136685,73136282,73134201,73118059,73116767,73115379	73142761,73140801,73137199,73136772,73136621,73136234,73134084,73117953,73116682,73114707	tgaagattgagcgttacgtggaccgcgccacgaataacacaagataaaaaaacaaaaaactggcacacagccaacacccaaatgaaagctgacatccgttgtaccttggcattcttatcctcaccagactaagtgactatcctcagtggactaagccttgcttacccgaaactgggatggcggcaacagctaagaaacccgcacccagggagaaagtcgttggccctaacatgttctcatcattcacgatgtttgctgagcaaacttctgcatggctagaaataacggaagggagctgggtgtagtggcgcaggcctttaatcccaggcctgggaaggcaaaggcagacggatctgttagttcaagggcaaccaatgctacatggcgaggtatacataatgataataataataataataatattattattattattataattattattaaaccttaacagtaattggaaaggaagagcctaggttcttgagcttctaacagtctattcccgtgcttttggtaacaccaatcttccgaggctcacaaacgtcctacagttgccgggagacaacttaatctacatgggaactgcgcggcaaaagaaaatttttttgcaactggagtcggcgttgccagaaagtgctgggctcgaacctcgagacctcgcttgttcgggctgaccgcgctcggatcgaagctgacgcagcagagcccgccgccgctcgcgaccccgcagagagcgagcatcgcgcacagggggttccccaagcttacctctgctgcgcacgcgcggacgccgccaaagccgcggcagccaccagaagcgactgccggaagagagcaagaggggcggtgccaagcgtcaaaccacggaagtagtcatcctcccgacctcggaagttctcgcccaaacttgcctagcagttccggtgaagctccgggagtttgtttacgttccgagaagacctagcggttggcttctccgactcagacgccaagATGGGGAAGTCATTCGCCAATTTCATGTGTAAGAAGGACTTCCATCCTGCGTCCAAATCCAACATCAAGAAGgtgagtaaaggcatccggagagggcagagattgctaagctccctgggagggtcgtatcctcctcacggctggagtcgtcgatctttcccccttgcaggaatgatcccccaagtcccgcctgtcagtcagtggggagacccacgcatggtttgataacactgtccgttcaggatccgtctcctacagccccaagccggtgaactctgctctgggtcgagactcctgcttaacggagatcttctggcagaaatcctccctctgctcactctccatcccgtagtgtgtttctgatggctgcgttcaagttgagcgttttaaacaatcacagggcaaccagttgctggacacagaagggccgtggcgagaattacagcgccaaagaatggcgacgggagagtgcttgggctttggattcttagttcagtacagttacatgtagccctgaggcctcgcacaaaatagtcaatgatgtgagcattagcctcgtacactgttgatcaagaattatcagtgtcagttgccctagtttgtaaaaattttagggagattagatgagatagtatggccaatgactagaaactcgaaatgaaggcttagcactgtgtgttaagaaaagtactcaagtactcaaaagtacacaaacttatgagaatatatttcgcttttgtttccaaaccagttgtgggtcctgtatattaccatacatctaaagaatgtatatattagcatgcatgtacattaggatatctgtggaagaaagtgcaagaaatgctaacactggttatctgcaaatatagttacttaggtttttaagtcccttgggagtggggagggcttgccagatctcagccttactccttgaccccaaaagtcttgttctgtttattttgtagtactcctaatccccacgagtgtatttctttatgtgtttcatagcctctatttgaggtgggatctcctgcagtctaagctggcttcaaacttgctgtctagggaggatagccctgaactccttgtccttctgcctccaaccccctgcccccacccccaacccccacccccgcatgctgggattacaggtggaagccactgcaatcaactaccacttctcctaggtcataaagtagtttataatatgcaggagaagcattgtgagcactttgacaatggagctgcatcttatttttaattcagttactggaattgagtcttgagcagtcgagactaatgaaaataactgtacagtctaaagcttgagatacacggtaatttttctgttttggttggggtcttactgtgtagttctgactggtctggaatacttagtagtcctacctcagcctcttgagttctaggattatggacatgggccaacacactcagctaaacacagtgaaaacagctaaagggcaggtgccatcctggaagaagccagggaactctatccacaatgctcaggtccaagacacccgtcttctcttctaagtgctgtgagcatcttttcatttcagtgtattagatgtgtttcattatagaagacaagtgggctggagggctgtcaaaattgctagtggctaaaacacttgttgcacaagtgtaaggatcagagtttggatccaccatcccttggtaatcctagccttcatgaaaagaagacaggagttcctctgtgcaagctggtagctggactagtagaattgttgacctctgggtccagtgagagaccctgcctcagtaaatgaaggggagagtgactgaagatcccggatcccacactcacatactcgaaaacacacacacacacacacacttgttaacttaatttgaatctaattgttaaattatattttgtttcactaatatagGTATGGATGGCAGAACAGAAAATATCGTATGATAAAAAGAAACAAGAAGAATTAATGCAACAGTACCTTAAAGAGCAGGAGTCGTATGATAACAGgtaagttggtgttgcctgtcatcctgtaagcacctcattattttttagaataatcagttatggagtcagcttcacccctacaattagacactctcaccactccaacttgacctagtcttcacataaaaaacatctgcattcctctcctccagcctgggagcgaatcctacgtgaggcagggctctcagagatggtgaacactgcgtgttgtctgatgaggaaggtctctctttagttattgaaataaaaggatgttcaggacacttagaagagaagctgggtgtctttgacctgtgccttgtggccagagtcaaccggcttcatccaggctagttcctaccttttggctactttcattgtgttaatattgaattagttgagtagtggtattttggttctcttctctagactgtactctgaagcaacatttgaaacatgagacatcattttctggatcattgggtcatactattagcattgacatagaggtagctgctcagtgctggtttcagttgcttatcttatgtgcttaggagcagaattgtcggatctctaggtaattcttggtttagctttttaaggagccaccaaactttttcacagtaactgctctataaatacatttctgactattaatgcagaacatttcattttcctacttgattggtgtttgtaattttgtggttttctctctcttttttttaatccttatttattatcattgttattttcatgagacagtgtctcacatagcctaatctaggtttgaactccctatgtagctaaggattacctaaaactctagattctcctgccttgaactcctaagtgctggcatgtgctactacacctggagtatgtgacactaggaagccgacacaggctcccgtgtgtcagaccagcattctcctaaccgagttatatctcagcccatatattagcaaccatgctgatcagtatggagtggtagcttgcagttttcatttgtatttctcaatgtctactgaaactaaccttttcatgtacttgatttaaaaaggttgaatggtgttaagacaaaattcatagatatttaaaatacacctgaatttttaactttgtttagtgtttgtaatccatcaccatatcaactttcaaaacattttgtcatctgaaaaagaaatttgatgcacattagtagctgttttaggtagggtttcattgctgtgaagagacgttgtgagcaaggcaactcttacataggacagacttgattggggctggcttagaggttcagaggttgagtccattattgtcatggtggggaacatgacaacgtgcaggcagacatggtgctggagaaggagctgagacttctacatcttgatcagaaagagacttgtataccccactgggtgtagcttacgcatctaagacctcaaagcccacctccacagtgacacacttcctccatcaaggctacacctactctaacaagaccatacctcttaagactgtcactccctgtggccaagcattcaaacgcatgactatggtgccattcctattcaaacctccacaggagtcatttccccatttcttaatttacctcatttctgcctgttacaagtaatcaccttttactttctacctataacagtgtagtttttaaaattatgcacacatgaggcaaatgattacagagtcttttgtgactggtttattattttaatttttttttcaagacagggtttctctgtatcgccctggctgttattttaatttttaaaatatatttatttatatgtgtgtgtgtgtatgtgtgtgtgtgtgtgtgtgtagtggcatatgaggactttggtccgcatgtggaagtcagaggacagcttggtgggaagcaactccctgtcttcacatatgtgggtcccagggattgaactctggccagcagtcctgggtggtggcaactttaccctctgagccgtgttagggctcctgatttctttcccttaacatgtttttgaagatcatccaccacttacactagtgcacattcctcttgattaaaaataatattctatgggctggggagacagctcagtggttagagtactgactgctcttccggaggtcctgagttcaattcccagcaaccacatggtggctcacaaccatctgtaatgagatttgatgccctcttctggtatgtctgaagacagctacagtgtacttatgtataatagataaatctaaaataataataaaaatagtaataatcctcaataaagatgtgtatgtatgttcttctgtgttttttttttaacagacttttttggtatagaattcatggagaaaagagaattacacacaataatgtagaatatcctttgacttgtctttccaaatacaaagacattccatactttagcttttttttaatacttaccttggatcttagggacttatgtgtaactcagcatagtcatcctgtttgcagtggactttttccctacagagcccaacagcatgctgtgcacacagtctacagaaggagatttcaattgctaccaaaaatctaagaacgtctgaggctttcattgtattagcctgttagagaatttggttctctgggctgggaagttacctcagtttgtgaaatgtttatcatgcaggcatgaggacctaaggttggattcccagcccccacataaaaagccaaattgtggtaggtgcctttgatcctagttctctagaggtagggcttgctggtttactgttctagtccagtcagtgtgaaccccgggcttattgagagaccatgtctaaaaggtaagctggagggctggccagacgggtaaaggcagtgcgatccctaagactcacacagagatagaagcaaagagctatttgcacaaatctgtcctttgagttcacaggcatgcagacatgcttctacacaccacacagtgacttacaaataaggtgagtggatgagaaaagcacacacacacccttagcttctggcctccacgtgcatgcacgttcacacacataccacccccccacacacacacacacacaatccacaattaacaacactaaaatagttgaccatggtgatgtacacctttaatcccagcagagataggtctctgtaaattcaaggccagcctagtctacaactccagttcccagacagccacagctacacagagaaaccctgtctcaaaaagccagaaagaaaaaaactaaatattttttaaagaaaattaaaggttgtggcaccaaaatatataatagcatacaggatttcaaaactatttcagcaacagttgacagttttaaagaaaatcctgttagagtaaccataccatgcttttcctttcttactgagagaacgggagggagggagggagcctcaggtttatggcaagtttctagtaaggaggcactgttcagggtttgtcttaatttcttcagggttccttccgagagatagtgtgctgtcatattcttctcgacttaaacttttatcattatttcattcagATTGCTTATGGGAGATGAACGTGTGAAGAATGGCCTGAATTTCATGTACGAGGCCCCACCAGGAGTTAAGAAAGgtacccgcctcgtttcctttgagctttgatgtaattacctgtaaagagttagaagaggggacagtattttaattttgatttgtatttttccattgctgttgctctaacaatgttgtcatgtgcaaagcaaaataaacagtttctaatgtttcttatgtgctttggaggaaaatgctcaatactggcagaggtacattcagccctctcataatgtaaacatacctgtggtccttattaaaataaatctccaaatggaaagtctactcattgccagtgaaaacataaaagcttaaaaattaggaactaaactgcctattctgaacgatatttcagtgttgtattatatccgtcagtgataagtagtagacattctaacttgtcctgtttccctcctgtgctttgaatatgcaatcaagAAAACAAAGAGgtaaagtacttttctctgtttgaattgatcggtagttgattgtgattttatggacagttgacagatttttttactgactgttgtagAAAGAAGAAACGGAAGGAGAGACCGAGTACAAGTTTGAATGGCAGAAAGGCGCTCCGAGAGAAAAgtgaggctgctctgtacggggaaagcataagcttgtgtgtgctcctgcttgcctcctgcttgttaaggttcactgaccagggcaaggactggtgtgagagggtgttctaatgacttacctcctacaaacagtgcgcttcattcaagcctgctttaaaaccttatagtacattatcagactatacagacacttaaaaattgatgctgattttatactttatagtaataatacattttataatgttttaaaaactataacctttttttcaggttaactgtcattgaatttgttaaattgttcttaatattatagtcgtatgtttgttttgtacttaacagATATGCCAAAGATGACATGAACATCAGAGATCAGCCCTTTGGTATTCAGgcaagtaacatacttattctttaagaagaatttttatttagtacatatatatttacattattttccaaaaatgtttgtatttagagttctctaaagaacaaaactgataggatgaaacacacacacacacacacacattagagagagatttattatgttagcttagaggatgtggttcaggtagtcaagcaatggctatttcgggatagctgtttggtccatgaggttgagtgtctctgcagtcctggaagattcttggagagcagctggtctttctttagtctgcattggaatcttgaagaagttggatttaatacgagcagtaacagtatagaggaacttgaacttgccagtaagagagagtgccaacaggcaaaactcaaagcatccttctttgaattcttcttatgtgggctgtcaccaggagctgtggcccaagtttaataatctgatcaagaaaatccctcacaggattgtctagcagcttgagttttagttgattccatatgtagtgaggttgccagccaagattagcatcacagtgtgtcttagtcagggtttttattcctgcacaaacgtcatgaccaagaagcaagttggggaggaaaagatttattcagcttacacttccacactgctgttcatcaccagaggaagtcaggactggaactcaagcaggtcaggaagcaggagctgatgcagaggccatggggggatgttactcactggcttgcttcccctggcttgctcagctttctttcttatagaacccaggactatcagcccaggggatggcaccacccacaatgggccctttcccccttgatcactaattgagaaatgccttacagctggatctcatggaggcatttcctcaactgaagctcttttttctgtgataactccagcctgtgtcaagttgacacataaaaccagccagtacacagtgtttaagcggtttatatttatgtcaaatgataggactgaggagaaagcatgaagcgtgataggcacatggaagatgagaatcaagttctctagtgaagggataatgtggtggtcactacagttttcaaatacttcagagaactaactcaaggtcaagaaaagatgttaaaagtattactgatttacaaacagtcatctgtcactccaggctgatccctgtgagaacccgtgctttagtcacgtgtgcatcgtctggcagctttcctgctatgtctgtcacagagcagactggagtagttgcaaacaaacagacgtaaacattgtaaaataccacttttactttacagaataaatttgctaatcactgtcttagaaatgtgaaacttcagggctacagataatagctcaatgaaaaaacattttcacattgtgttatctggcttcaatttggagcagaacaaaaaaataaaggaaaagaaatgtgggtggcacaggcctgtttccaacctgtgaaaggtagagacagggcaagaaaatggaaagcccaggctgagctgccccgtgtagcaaaggccgcctgagcagccctgtgtttaaacaggcactatgcaacaagggagggaggaggaatatttaagtgaatgtattaaaattagggaacctaaaattaaaccatgacatagctctttgtgatatttttactgttcgtttgtaaatgacactttgttgtaggaaacacagataggatttggcttagattttagacaaaatttataatacaagattttagtatttacattggattgcctaccataaatataaaattgctttccctggggatcttttttaaagtaatttagccaaacaaggtggtacatgttttaatcccagtgctctggaagcataagtgatgcatctctgtgagttgagggccagcctgatgtacacagcacgttctagatcagttcgttacgtgataaagccctgtcttcagagtgaaaaagaagaaaagcggggtggagacctaagtgggatgttaggctgttggtatttgagaatcaaaataatgtttattatttctcagGTTCGAAATGTAAGGTGTATTAAATGTCACAAGTGGGGCCATGTGAACACAGATCGAGAGTGTCCCTTGTTTGGTCTTTCTGGGATCAATGCAAGTTCAGTTCCTACTGATGGCTCAGgtaggcattagacaaaagttatttgttttggaattttgtcaaagaaggaaagataaattaacatttttatgtacctgaactctcttgttgttcttgggtttaatttacattccccaaataggatgaccagagccagtgatgtaactcagcagtagagggttttgtgtgtcaagtcttaggttcagtccctagcatgtcaccctcctccctgcctccctgcaaaaggatgataggtgggaaattcttcattgtctgtgtgaagttggaagtgctctagaatagagtcagatgttcctagctaagtgtctgtgaactttacttgtttattctttccttgtgattttttgtttttgtttttaagtaaaagccaaggtggccccaaacacactatgtggccaaatatggccttgaaaccgtgtgcgtgtgtgtgtgtgtgtgtgtgtgtgtacatgtgtatacatttgtgtgtatgaatgcaaacgtgtaaattccagaatgagtgaaggtcagggtacacatgaggatgtcagaggacactctgctgtcatccagccttgtccaccacattgcttatgacaggttatctttgttgttggctgctgcttactccaggctggctagtctgtacgcttccaggcagtctcctgtctccacttgtatcttgtggtaggcggactagtgtcttagctacttttctattgcttcgaatgggtaattcccattaccaagggaacgtacagaagaaacacttaatgtgggccttgcatttcagaccttagaacctatgaccatcatggcggggagcatggcaacatgccgagtgctgtggcagtagctgagcgcttgcgtccttatctgcaagtaggatagagagctaactgaaaagttttaatttcagctcctcagtaccttcttagtgtttcatcgaagcccaactcacaataggtcacctctgtagcataaagcaggttacattacttacatgactttcagctcctgatgttaagaataaggataacccagatgtggtagcacacacctttaatcccagaactcaggaggcagagacaagtgactccgagtgtgtgaggtcagcctggtttacattcagagtttcagaacaagcaaggcaatatagagaaaccctgtcccagaaacaaacaaacaaaaaataatagtctaactctgatttccatcatttttaaagcagctgaaaaactacttcccccccccctttgttcttttctatatttggtttttttccattttttattaggtatttagctcatttacatttccaatgctataccaaaagtcccccatagccacccacccccactcccctacccacccactccccttttctatatttgtaaaagcactatatatccagtattggagtagtggtaaaataaacagtttgacagacagcctttctagaggccatttgaaagtagagataaaaaaagaactttgaaaacagggctagggagatgtctcagtgggcaaaacacaagctttgtagttaaagattagaagcaacccaaatgttatcagtaaggagctagtaaacatttatctaacacatgtgcaggagtggccacgtagctccctgggagagcaagtgctccatgttactattaattactgagatggtggccagtatccaggtagttttgacatgtaagtgtagcccagggttgcctcaaactatgacagtcctcctgcctcagtgctaacattacaggctgaactaccatgcctgctttttaaaaattaattcttttaagactatagtttgtttgctttttcaaataatcttgaactatgtatttagtattgtacacgtaagccagtaaattgtgtgttttaacttacaaaagatacataatctacccatccattctgatgaaaactgaagacacagacaacagccccaacttttcagtctagccaggaacataggcttgattatctcaattttcctatgagagaaagactgctacccaaggatgaccttgtgtaaggataagcttgaccaaagtacaaaaggccagaaataaaacctaagtacacagccgggagtggtggctctctggaggcaaaggcaggtggatttctgagttcaaggccagcctggtctacaaagtgagatccaggacagccagggctatacagagaaaccctgtctcaaaaaaccaaaaacaaaagcaaaaacttaagtacaatgaatttagcttgggtcgctttggatgattagaatcaggtgtaaatggctctcacagaaagtagattggctagtcatactgcagcctgtatgcaaacctaatggtctaaagcagccattctcaactgggggtcaagggtgcggtgactcctttgggagttgaatgactctttcacaggagagacctagatccattggaaaacacagatatttacattatgattcatagcagtagcaaaattacatttatgaagtagcaatgaacataattttatggttggggtccccacaacatgaggtgctgtattaacgctcaaagtgttaggaagcttgagcaccactggtctaaggaagcacttaggtatttgtctaaatactaacttcctggagctggagaggtggctcagcagttagagcacttaccgctcttacagaaggcatgggttgagttcccagcacccaggtagtggctcacagtccatggtcactgcatataacacattgcctgcaaagagactacactgaggcccatgcacacatgcacacagagatgaatttgtaagtatttgttttagttttagcttccaagcgccatcagagaatgttcgtaaatcagagcgtgcagagggaagtcctctctaccagcccaacgatgctgtggtgtggctttgggaaagctgttatggggagaattgacgtctcagcgtagtgtatctgcgttctgtgggaaggggagtagtttggaggaaaataaaagatatactgaaatagctttttaagaggggttgtattttcaacatttctcattttcccttgccacataatttaatggtagggaaataggctagataaactttgagtacattgggtgagctaaggttcactgatttaatctggactgtgagtctaatataaaaccacatatatgtctgttagaactgaaagtatacatagtgaaaatagtcaatatgttaatttggtaagattacaggtgatttctattttatattaaatgtatgattaattaaaattggaaaagaaaactaaaatttgatcctctcagcgttgaatgtcctatgatggtgttcagaacagtaatattttcccttatattcccatattaaacttactttcaaaattataggagctcagttactagtgtgctgtaaaggctgtgttcataatcagaaatagctaacagactgaattcattcttgcctcagcctttatagaaatatggtattagggaaatttccatttgcactttttccttccaaattgacaagatgaaagtacaagaataaatacatagagactttgattctgtgtgtcatgtagactaagattgtctgaaggcactaactgattaaatgaagataagaatagagtaggatgtttcccctctttgctccgattacatgaactaacgcaagttcccagtggcattgactgggcatgcctaggttatgccagttcctgaggagctgaggcagaaagatcgagctgcatagtgagactctgaaggagagtcctgatctgtgcctgacgcattgtcaaggttgagaaccatttgcttaaaccacatataagaacgattgagattcaacatgatcatatttatttctattttcttaatttgcagaatttataaaaatcatcaatttttatcctaaggaaataatcatgaatatgtcattaaaatttttgtattgtgcagagcaaaaatgcctaagtatgccataacaaggtattaagtgaataaatgtgggtattaataccatggcttatttactgtgcagcaattaaaatgacaggaagaaacctggcttgctggtgcatgctttgatctcaacacttaggagggaaaggtgatcagatctctgtaagttcaaggccagccagggatgaacagtgggaccctgtccagataaatgatgacacaaagatttcttagtgatatggatattgtttacaacatttagtcagataaaaagacaggttataatacattaagaacagagttcagtggtagaggccttgcctacactgtatgaggccctgcatttgagccctagcaccactgcacttgtaattaattacttaattaagcagtagttaaactgtatttcttcttcataagcttggaatgaaatgcataatttagaaaacgtgttggaagaaaatagatcaaaatgttaacattgctattatttgactgatagaattgcctaagatactttgccctatacatcttcttttttatatctccaacagtgaaaataaatcacatttcagattttttaaatgaatattgtttgagaagaattaaaaattatacataggggattgggtattttacatcacattgctccattaacaaacagtgcctttaaagtctgacctgagtttaatgctagcacttaatgaaagctaacaggaactcttaaaagctcctcaaaaacagaatccaaacactgctatatcaagtagaagacaaacaatggctgtgtgttctgaatttgaatgcagtaaaaaataaactgaccgatttcctaatccacttgctgattcaagctaaaaaacgtcttttcatttagaaaaaaaatcacctattgaataatgtcccgccagtgaatagagattatttttgcaataaggcaatttcagtggatgtggttatcatgggataatcacacccctggggtacagccttgtgcctgtaatctcccaggagtgtaattatttcatgataaccgcaccccctggtgttccattatttctattatgaaattcgtagtatagtatataaagtaacttactttgatcactggaaactgcaaggtgctgttggaatattccagctgtgaggtttacagagaccagctataagatttgcttctcctttacagagttaaattaggcaatcaaaatgcttctttgggctaagctggtttagaatatcttttctgctgataagatcatcttaagtttgtaagtttccatccacttcagacacatcaaaattacctccaaaacttgtaagcttcagcggtgatgtcttataaaacatgtctcatacagtataactaagtggctagcccacatacgtagtctatagcgggtagcttttttttctttctaacagtggtcatgtggcccaagcctggctttccctgataagtagccaagaactctggttcttctgcctccacctcctgagtgctgggattccaggcgagagccatccctcctggtgcacgcagtgctggcgaccaagctcaggcctccatgcatgctgggaagcactctgcccagaccgacacttttattcttaccattgactcttaacttttaacttataattaaacttcttttgaaaaagtagagtggtttttcatcatctttattgagctacaatttcaaatgaacaattcagttctatggcttttaatacattttcagagttctatatctgcagcagtcaattttaggacattttcagtacaccaaaaagaaacttaccctttagctttcattcaccgtttagttctcatggaaggcagccactggtctctgcttgaataatttttaagttttgtttttccttcccggtcctgctcccagaacgacccctctgagactgattattgattatccagtgccgaggccataagctgtagctcagtccctgatcatgtgctggttcattacttctctgtagccccggcctgcttctcagcatctcccaggtcatctgcctgttggtttatgtccgtctctgtggtccatctctcttttctttctgagtctccttttttctctcattatttcccagaatcctctctcttcctgccagtgtcccacctcctatttcctacttcagctcattgtcatcagcttttttattgacaggtgatgcttataagagattctctctacaggtctcatttgtgtccgtagacttacctgttttggggtagtccactctttgatggaatagagtttactattatgcttaacacacagtagatggatggtcatattataaaacttccagcccaaaagaaatacgtttgtgtgtagttaactgtaaaacagtgggtcaggttgtcttcatgaaataaaagaatgaaattctatttcttaaaagaatgaaattctatttcttaaatgcttacttttcctagataagattttgcatatccttgcttgtttgacttttaggcttctgtctttaggatgcagatgttagccctatgtagttgctgtgtagagggctgaagcactctaaggagctaatgccaacctgcttcagcctgcttcttagccacccatcacacccaccacttaatttagccctttaccagttctgaaagtaattgaaccagtcctaaatctctggtaatgccagtcactggcttttagtgttacagatcagtaaaatgcaccatttagaaatggtcaactttgttattattgtaaatgtactatatgatcatatgtgttttccattttagcctgataatatgattggtgagatacattaattgattttatacatttagctttttagcagattggatccagaactcactggggagttctgaccaacctcaaactttagattctcttgctttggctctcaagtactacaggtgcttatagcacccccgctacagtgcatacagcacccccaactacagtgcatacagcacccccaactacagtgcatgcagcacccccaactacagtgcatacagcacccccaactacagtgcatacagcacccccaactacagtgcatgcagcaccccccgctacagtgcatgcagcaccccccgctacagtgcatgcattacccccagctacagtgcatatagcaccccccccagctacagtgcatacagcaccccaactacagtgcatacagcacccccgctacagtgcatgcattacccccagctacagtgcatacagcaccccccgccccccgctacatgaatcaattttcagatgttaaaccagccttaagtatctggattaaacaccacttggttatggtataagttgttacaatcatttgctaatgcgttattaaaaatttatatatttgtatttgtgagaaatactggcttgacatttttgtttgtttgttgttattcttttatattctcctttagatgtttgatagatttggctagtgcatagatctaggtctgaagctttttagcttcaaaggtcattattattatttatcaaagtgctttaattgaatgagtgtccttagatttttgtcttctaaggcatttggtttattttaaaactctatgacacagaattctttatcatgttcctttattacttttctaatacacctgggatgtgtagtgatgtcccttcattctttcctattattaggtatcaaatctctctttacttgcctagcctggctagagctttttcagtgttagtggtctttccagaaagcagatttcagtgtggtgagtttttctctcctgtttattctgtgtttagtttgttgttccttagggcaaagcatttgattttggattgggcttttttgagatgttgcagatctaaccatggccttagcatgtactagctaaatgcattttcgttgagctacatatacacctctagccccagaactgatgtaaacatgttttcctacatccattcattttgtgtgtgtgtgtgtgtgtgtgtgtgtgtgtgtgtgtgtgtgtgtgcacataggtggaggtcagaggccagcttgggggtgggggttggaaggaagcaggtcagttgcctcctactatgtgtttactggggtgaacctgggtctttaggctacaaggacctttacccactgagccatcttactgccttgtggaattaattttaaatctttcttatttcctaaaatgtgcattatagtacagtcatctctctaagcatgtgttttactgtatcctgtgatttttttggtaaattttattgcattggtttaggttttttggtgttttgggttttttctctatgtagtgatttctgaaactaaacccaagttaggtcagaacatctcaaaaagacctaagaccttgatctaagacagcaggtgcttcagggctgggagtttccagactactcaccaaaaccactgccagtcaggagtgctaactcacagaactcaggaagcattcttcttaggactgaaggttatagcagaaaggatccacggaaagcaggccagcactgatgagccttgtagcacacggcttgataacaagcacaacacttctgctgtgcttcctgcagaaaggcctccctcctgtgtactgataaagaacgatgtgctacacatgtgaatggccagggagttcagttttatagatttggtcgtgttccatgattgaactcgtctccagcccctccccatccttcccgcagcgctgtgatcaccaggctcaaagctgatcatgtggtttgtcttcctgacatgtccagccaccatccctagccactccgtaacctgagctatcttgactcaccttagtgacataaactgttctatcgactgtgcttggttagttggttggttttcttaagctattatttgtggagttgcatctctcctttcaccttatgtgggtcccactggtcaaactcagattatcaagcttgcatagcaagagttgccaatcttgaatccatctcaccaggcatctactttttgtatagttgacaagtttcaaatatggagatgctttctccaactagagatgaaagccagccaaattcttttagaagacagctgttatgtttttattttcctcaaatcagaatacgtttctactctctcctgacacctccttgctgtgtgttgtttacaagtctgttcctttacctccaaatattgttctgctgttctgttatagatttatagtttacattttgtgatctgggagtcggccttgtacagtttccatcccttttcatttgttcagctatgtggcccagaatatttactgtttggtgactaccatagataggtgtgagaaaagcatatatctctcttactggataaaacctatacgtgttagctagatcagctgcatggatgagtccactgtcacttcctgattttctgcctgctggatccatcaactggtagaaggatgtcaaagcctcaaaaagtgactttgcctatttctagaaaaagaaaaagaaaaaaatatgtctattagttttccttcccattttttgatactctgtcattaggcatgtacaaacttctggtccagtgtcttctctttctgtggatctggatgtagaactcttaagctacgtctccagttccatgtctgccttcatgccactgtgcattactattgtccatcataagaatggactaagcctctgaagctgtaagcaagcccaaattaaatgctctcttttataagaattgccatggtcaaagtctctcttcacagcactagtcaccttaaccaagaaacttgctttgaactctgtaagtgctaaattagtgttgatactctagctttttttggttactgtcagcatgatatgcccctttctccatccttctctctgaagagctacttttaatatatcctgtaagtctaaactatattaatttatcctatgagtctagctccaaacaaattcttcattcatttacttgatctgaggttttcacttctcagtgaattttgaattctttgttggtggctttttctttcaacactttaagtcagcctctttccccatctccttcccactccctccccttcccttaatgaaggttagacccgaggcttgtgtgtactcatcgtgctctctgccatagccctaactaactcagccgtctactttgcatagttttttttccattttagtttctctttatttagatttatttctcttttttcatgagtattttgcctgcatgtatacctgtgcacctcatgtgtgcatggtggctgcagaggtcagatgatgctgttagattctctggtactggagttaaaggaggttgaaagccaccatatgctggaaaccaaatctaggtcctctgcaagagcaagtgtgcttaacctcagagccagccctccagcccctgaaagtctactgatgccagcaaattgattatagtcttattctatcaataaatgtctctgcttcttgttgaaggcatgtctgatactaatggaggatacaagtctcataatctcaaagggtgttttgaatctcagaacacagtcctgagtctctgtgtatgtgcatgcacacacatgagccccacagacccttctgtctccctcctggtgctgggattacagacgtacagcaccacacctcagccttttacctgagtactagagatctgagctgatgtcctcatgtgtgcctgcaggcactttattgactaagctgtctcctggccccattaagtctcatttctataaccctcttaaagttcattccatccactactgtcaagtaaaggaaattagtttgtggttatctgggtaaagaatgaaatttagtttatcttgtgaatactaattcttctgcgcaaaccaaacttggcaaacactgtgaaccttcaccctgttccactcagcaggccctgctttcaccctttcctaaccctctcaagtcggaaaaggatcctgagtttttagttttatcctggaatatttttttttctgaaatagggcctgtgtcttaacattttctatctccattgcctttttcagtgtacatgtttagcaggtaaaagtttatttagcaagtgtgttaatggagaatttccctaaccattcaaaacgtcaaaggttatcatctatctcttctaaacattttataataggaagttgtattttcctatgaactaattttctcaaaaatattacaagcttgaagatagaaacaggactctcctaaagtcttagtaagacagatcttaaaaatcattttctatgttgtgtctgaagttcatattctccatgcaacactccccttatagaagatctttaatgtatagatacagtttagagtctgtagaaccaccactccataatcactcctgactaaatgtactgttataagttgtttgatgagcagggttcactttatagtcttggctgacctggaacttgctatgtagaccaaggtggcctctagttcgcagagatctgcctgcctctccctcccaagtgctagcattgaagtgtgcaccacacacacacacacacacacacacagcctcttagaaatgtctaaagttaaatgcactactcttgagtgtcagacttgagtttggcagatgagtgcacctgctaactacatcctcaacaagacaagagactgttaccttcaccctagaaaatgcctggctgcccttttcagttggcttcctctcatagcactaacttgtaactctttacttgttcttgaacttcatgcatagtctcccctccccctccggttctttgagacatatagcgcaggctggctcctgtgcagccattgtgtagccatggatgaccttaattgatctgttgcttcagtatcccaaatgatggtattacaggtgtacactaccatgtccagttgtccagtttctgggttgctagggatcagaccagtcttcatatgtaccaagcaagactataccagtagccctcagtgtattgtttctgaggctcacagataaccagagcatttgtattcctgtaattaatttaaagggaatagcaagttctgatgcttcatggtctcacaacacagaggaatctgacactcctttcagcttatgaattagctttacatgtgcgttaagttggaaatataaaaaataaaaatatcaaatatgtcctacatctttatatttattcagtaagacacggttgtttttaaaaaacagtaattttgactagcatacaataggatagtttgatatttcctcgcctttgtaatttttggccacatgagtgtttaattttcctttacattctgtgtcttactagagactggtagcttcttcagcatgacccttggggtaagggcagtaaggagccctattgtctccagcctccctaagatgaactggcagtgtgtcaggaaaagcctgaggatggcacagctgagtacagctcagtacagttggttcttgcataacctttagaaaaatcatacatagaacatccccgtctttataaataaacatcacccacacacgttattaatagccttgttcacttttccctgggacttacgctccatgctcctgctgcattccctgctctttttattgttattgtttaagttagcatacaaagtagtgagtttcattaggacatttttgtaatatatgccgttatatcctgttttgtttaattgttgtctcttttttgccccccttttagttttggggggtttttttgtttgtttgtttgctttttaagataaggtttctctgtatctctaactgtcctggaactcactctgtagaccaggctggccttgaactcagagatctacctgcttctgcctcccaagttgctgggattaaaggtgtacaccaccatacttggcttccattttagtcttcttaaaaagacaacttttgataagctttctagatatgttctcagtgtgcatatatgagtgccggcatatccatatatgtatcgtgttcatgcctacttcccatgcaggccagagggcatagatgatcccttggcttggttgatgaaagcctctgtgtagattctaggacccacattctctgcaagagcagcaagatacctgagccgtctctgcagcccctctgtgcctgagctgtctctccagcccctctgtaagctttcttaaaagcaaaattgttatggtatagtaagaaattggatgtaagtatgagatattgtctgatagttcccactagctagctctctgttgaatagtgtactataactagtgtccctgttatatagtgtatgcccttgtatggcgtaaaggggagaccagtgattgtctagatgcacacaggcagtctcacttcaggaaaggacagaaagatatccaggtgcctgtgagtcagggagacaggagtcccaggtcattctcagctacacagcaggttcaaggccagcctgacctacataaggtcctgtctcaatgcccttgctcccttcctgaaaaagattctgcttcatggaagtggtggtgctgtggacgcagctaatgtgataaagtgggggaggcaagaagtgagtgctgccagcgcaggcattgtggcaaaggcctgtatttgagcatgcttgttgagtggtctgtttatcagtgtgtctgcttgccaggagctatagtattgagacctgatccagagtatgctcaaaggagagaaccctatgtacacaaacataggtttatgtgttttttaacaatgtacacacacatgcatacatgtttattgtttctgttttgacttttcaaggagctagagtgagttttgtcaacataattctgcatagcctctgtcacagtgacatggaaagtataaaaatgtcttgctaaatatatcttaattaaacctgccttgtcacatcttctaaaccaagaactttaaacctcaagcttttgacggtaggagatttaagtacaaaaacactggaagagcgcttgcctctgggctggcaggccgtgcacagtggcaggggagttgactagcaagtccagttcagttcccagtacaaagatgactgtcaccatccagtaccactaaagctgatggcctgagcttgatccctagaagccacaggtaggaggagagaccgacctctcagactgtcttctgactgtcacacttgtacacacctatacataatttcagaaaattcttctaagcacttttataatttggaagaatataagatagttgagagcagtgggtgctgttgatagtgaggacttttgttgagcgagtgactgagcactgttcttaacagtcctacattgtggaagggcatgctaagacaggaatgcttgtttcataatcttatttctgtcacacaggaaaaatcattttcaagtagttagaaagacattgtttctaaaatattaattatccatcctgtaatgaagattattaaaaatttaatgtaacatcttacgctaagagccaggctcctcatccttaccatgtttgcctttgtctgtgtttctggggacccaacccagaaaccccttcaggctgggcaggtgctctgtctagccttgagctccaatatgtggctttctgcgtttgtcttatgtcaattaaagttgacaagaaaaatataattttactaataaggcccatttatgctttatataattatgttcctacagatgaaacttgaaaagcaacctaagtggagtcttgtttcttattaaaaactgttagttgtatgagtggctttatgccatcctgaggcatttaatacttaaaattcaaattttatttaaggttttattaatgctagcaagcaaaattttaaaaacgatccatagaaattagttttaacccccatagtccagtcatgggtgatgccccacccccaccattatatgcctcatccctagaacacagagcagcgggtgtacagttagttcttggtaatcctaaaagaacaggaggcctgttacagggagggatcagtctgcctaaaattgtctcatcagaactgctgtgatgagtgaagagacttgagccatgctgacttctgctttgcagagtaacatgtagctgagcactgaaataagtggcagaagacccaaccggaagggaaagaacaaacggtttgatcaacaaacttggaatctctttctgggtgctttgtctgtccccaccttctcctgtgaaatgtttgctggcagcagttctctccccacattatagttctatcatagatgtgtcatctgagaccgtgtgttatcacctggtttgtgatctgcttgagaagcaaaatgtgatgagaataaagggagggaggaaagagtttctcctaccctgagtcccaaggctttgaaaagggagccaacctttacatttttaaagatatttcattagtgcatattatgtggccataaagcagctcaatttccagcttgggatattgttgcacaagtgacaacagcagtctgcagaaaatataaaatacacacactgagagctagcctgaagtgatttgtcaccaaccctagtcactagaagtgtcaaattccaggtacatagataaatgaaattaacaactgagtgtgtgtgtgtgtgtgtgtgtgtgtgagagagagagagagagagagagagagagagagagagggggagagagagagagagagagaccacaaacacatggtagtttattcagtattgatgtttgatttttttttaattcttactgagaataaccagtaaagtttaattgtagtttttcattattttgttgcaattttatactaaaaacttctaagtggacatttcaatatgacagagttacataagccaagcatctccatgcacataaggaaaaatgcaattattttctattctgagtctccagactgctgttttagaaaatcatatctgattatttgctcagcagaagattattgagttgatttagctgtgattttacttaacaaagcttcaactgcattcctactgcggagtccaaaaaaggtagagagagataaatgatacattcaaactgtgatttttgtgaacagGGCCGTCGATGCACCCCTCGGAGCTAATAGCGGAGATGAGAAACAGTGGGTTTGCACTGAAACGAAATGTACTGGGGAGAAACTTGACCGCAAATGATCCATCACAGgtaatgatctttttatcagtaagctgaaaatgtctggaaatctaaatgtgattgcttgtgaattgctacttaatgttttccaatatgcatatatccataggaaagtgagagcgagcaaagaaaatgctttaaatgtattttgattttgcttctttattactttaacctaagtgagaaactgtttataaacctatattttaataaatgaaatggctcctttgggtttatgtggataaaacgtctaactgaactggtgataggattgtttgttccttcctgctaacacacccttgaaatggcatcaaatggagccaatagaaagaactctataaacagctccctaagcattatagaaaatccttatttattaaactgttcacaaattcagaaagttaagggtttttcaacttactgcattttatgcatgtaagagcctgtgtatgtgtgtacctgtatgagcatgctgtgtgtgtgtgtgtgtgtgtgtgtgtgtgtgtgtgtgtgtgtgtgcgcaaattaagaggaaaacttaattaagaggaaaacttggagaagtcagttctctctaccatgtgctcatgatgcttggtggcaagtgctcttacacactgagccatctcactggccctggtttgagtaggaaaggatgttttattgcatatttgataataaataactgtaattgtaaagttaaagttactgatacttttatctaagtttcatggtctttttttagtccaggtgtctacttctggggctggtagccagtgctgtgtgcatgttagacaagtgttattatggagctatagatgcttcaagatgcttagttttatatttcattaaactaaagatgctgtattgagacagtgtttgtgagtgttgaggagagaacagaagcctactgaaaagcttctgtctgcatttatcttttatttcctgatagtttccaagaattgtaaagcagctgtaaaccttgcatcccaccttcacaggtagaacatacctgtttaaatcttctaatccccccccccccacacacacacacacacacttcccagtccaagtaccactccatgtctggtatgtctctaacagaaaactctccgttacgttacaagtgttttcttttctatctactaactaactcatctaaaatctagcacttggatgtctttgttgactcagGACTATGTCGCAAGTGACTGTGAAGAAGACCCTGAAGTTGAGTTCTTAAAGTCGCTCACCACCAAGCAGAAGCAGAAGCTCCTCAGgtagctgaggagactgtgggatctgtgggatgtgggatctgtgggatgtgggatctgtgggatggctttgtctctgggttccctgggctctgcagtcagcgcttatgcagagagagagctcgggtgcctggatcgtgtattgcacggtttgattgattcctcggcgtagtaaaacaagttttgtcttttcaatagtaagaaaattagtgtttgcatcctcagattatactcctaagttattgtagctttcagagtgtttaatttgaaagtagatatatttgtagcttttccttttcttaataaatctatatatatctttacataccacttgttcttggaaaatattttttctggttttttttcttttttaaattttgtgaagttttatgaggaatacatatgaaagaatgtttaaatttataataatgtttaagtttgttaaacatagtgcatgtgggctaaagaattcaggaattatgcactgagtccaatagagggcgctcaccatgtttcagtaaatggaaaatggtatgcagagccgggtgcagagactggagtctcacagtaactcagcttccatctaaacagtttatcttcccagactgaaagttcataaaacagtggggttgctctatttctaaaactagatagttgatgagaactagtaggtaactattttatataataaaacatcaaagtatatcctaaatcagaacgtatagacaatccttaggtttaataattaatgttgttttggtttggttttgatttgatcaagacagaatttctctctagccctggttttcctggtactcaatctgtagaccaggctggccttgaactcacagagatctatctgcctctacctcccaagcactgagattaaaggtgtgtaccaccactgctgggcaataatgttcattaatatttctgcacttaaaacatacatacaagattgactgtgcataggttcgattaatgctgcacatctttcccaggttttctttaatccgagaagcattttatttagagtgctaagtagtttcatgctctgactcgatgtcagtattttatcaaaaggataaggattcccagggaagcatagttaggacgctggcttaatttacattctgttcagtgtctacatgcctgaatagtttaaaagaaagaaagtggtttatcattaaataaaataaataatgggttcagatgtggacaccatttttagtagcatttaagaagatatagtctgttaacagtttcttttttgttgatgaaagaactatttctttccaactacagGAAATTGGATAGACTTGAAAAGAAAAAAAAGAAAAAGAAAAGTGATAAGAAAAAGAAGAAGTTACAGAAGAGCAAAAATAAACACAAGAAACGTAAAAACAAATCCCCTTCCTCTTCCTCCTCTTCCTCCTCTTCCTCCTCTTCCTCCTCCTCCTCCTCCTCTTCCTCTTCCTCCTCCTCGGAGACATCAGATAGCAGCAGTGAGAGTGATAACAAAGAAAAGAAAAGAGAGAAAGAGAAGAGGAAGAAGAAGAAGAAAACCAAATGTTCTGAAAGTAAATCCAGTGACTGTAAGGAGGACAAGCCTAAGAACATGCTTTACGAAGAACTTTCCAGCAGTCACAGTGACAGGGGAAAAGCCCAGGAAAAATTAAGGTTTCCAAAACAAGAGAGTTCTGGGGAGAATAGCATGTGGGTCCATTCTGCTTCTGACCGGACATCCAGAAGCCACCGGCACAGTCCAGAGAAGAAAGGGTCTGACAGAAATCGGGGAATCCGAAGTCGGAGCCGTAGCCGGGCTGAGAGCAGCCGGCGAAGCAGAAGCAGGAGTCCTTACCGTCAGAAGCACAGGGAGGTGAGGAGCCGGCCACACCGGAGCCCTAGTGAAGAGCAGAAGGGAAGAAAGGGCACCAGAAGCCATGGTGAAGGTGACCATAGAAGAGAGCACGTGCGCtgagcgcccaggagataaagggagaggcagcaggctcaacagagcttcggagcaaccacctgggcatcaaggacatctttagcaagggctaacatacacattgttatctaataaaaaaagtcaattcattttccatctctgtaaactgttgtttcaagtattaaagcactgttgtaccacaagcttaagtttgcagatatttgcagggaatttagggtatacaagtagtttttgttttgttgttgttgtggtggtggtgatggtggtggtagtggtggttttcttgttggtagttgtttcttctgccttataccagatttaaaatatgtacgtaattgtgtgattttgttgttgttttgaaacaccattaaaacagtgacagaatcttgaataattatcaattcaaatttgttattttaagatttgaatatgcttgaagcaaaatgtaatcattgttgaaactgactagggtgaataaaatactggatatcaaaaagcatgtccttaagactttaaaagtatgatatttataattggatgtcctgttatttgtctatgttggcaaacaaaatcacttcaaacttaacagttgtgaaaatcagaattctggcatgggtctcactaggataagatgaaggcatgggtagaatgtcttccttcagaaaatccatggtgcccagttttggtggttggctcccttttctaacgaagagaactcccctgtttccaagtcctggagtcagtctgacactaactgcaccctccttcacttggtaaggaccctgtgagtatagcaggtccacatttaagaccaactgattatcaaccttaactttgcacctgtaaatgtaacatattcatggcttgggggagggggcggggggggggggttggaaacatgtatatcttgaggggagtgttattctgtctcctcccacaatagcctttctggttgacattgcaaagtttttcttcaggaggtaaaacatattacaaagaa	ATGGGGAAGTCATTCGCCAATTTCATGTGTAAGAAGGACTTCCATCCTGCGTCCAAATCCAACATCAAGAAGGTATGGATGGCAGAACAGAAAATATCGTATGATAAAAAGAAACAAGAAGAATTAATGCAACAGTACCTTAAAGAGCAGGAGTCGTATGATAACAGATTGCTTATGGGAGATGAACGTGTGAAGAATGGCCTGAATTTCATGTACGAGGCCCCACCAGGAGTTAAGAAAGAAAACAAAGAGAAAGAAGAAACGGAAGGAGAGACCGAGTACAAGTTTGAATGGCAGAAAGGCGCTCCGAGAGAAAAATATGCCAAAGATGACATGAACATCAGAGATCAGCCCTTTGGTATTCAGGTTCGAAATGTAAGGTGTATTAAATGTCACAAGTGGGGCCATGTGAACACAGATCGAGAGTGTCCCTTGTTTGGTCTTTCTGGGATCAATGCAAGTTCAGTTCCTACTGATGGCTCAGGGCCGTCGATGCACCCCTCGGAGCTAATAGCGGAGATGAGAAACAGTGGGTTTGCACTGAAACGAAATGTACTGGGGAGAAACTTGACCGCAAATGATCCATCACAGGACTATGTCGCAAGTGACTGTGAAGAAGACCCTGAAGTTGAGTTCTTAAAGTCGCTCACCACCAAGCAGAAGCAGAAGCTCCTCAGGAAATTGGATAGACTTGAAAAGAAAAAAAAGAAAAAGAAAAGTGATAAGAAAAAGAAGAAGTTACAGAAGAGCAAAAATAAACACAAGAAACGTAAAAACAAATCCCCTTCCTCTTCCTCCTCTTCCTCCTCTTCCTCCTCTTCCTCCTCCTCCTCCTCCTCTTCCTCTTCCTCCTCCTCGGAGACATCAGATAGCAGCAGTGAGAGTGATAACAAAGAAAAGAAAAGAGAGAAAGAGAAGAGGAAGAAGAAGAAGAAAACCAAATGTTCTGAAAGTAAATCCAGTGACTGTAAGGAGGACAAGCCTAAGAACATGCTTTACGAAGAACTTTCCAGCAGTCACAGTGACAGGGGAAAAGCCCAGGAAAAATTAAGGTTTCCAAAACAAGAGAGTTCTGGGGAGAATAGCATGTGGGTCCATTCTGCTTCTGACCGGACATCCAGAAGCCACCGGCACAGTCCAGAGAAGAAAGGGTCTGACAGAAATCGGGGAATCCGAAGTCGGAGCCGTAGCCGGGCTGAGAGCAGCCGGCGAAGCAGAAGCAGGAGTCCTTACCGTCAGAAGCACAGGGAGGTGAGGAGCCGGCCACACCGGAGCCCTAGTGAAGAGCAGAAGGGAAGAAAGGGCACCAGAAGCCATGGTGAAGGTGACCATAGAAGAGAGCACGTGCGC	Pass
7226	Q9DA37	SAMD8_MOUSE	10090	MPAGSRAGSRLRSGSLPRPSRLTLKALRPAYAPRTPDSNGDLDTGSELGPGSPAPTAEEVEKEMAGPSQLCIRRWTTKHVAVWLKDEGFFEYVDILCNKHRLDGITLLTLTEYDLRSPPLEIKVLGDIKRLMLSVRKLQKIHTDVLEEMGYNSDSPMSPMTPFLSALQSADWLCNGEPTHSCDGPIPDLSSDQYQYMNGKNKHSARRLDPEYWKTILSCVYVFIVFGFTSFIMVIVHERVPDMQTYPPLPDIFLDSVPRIPWAFSMTEVCGVILCYIWILVLLLHKHRSILLRRLCSLMGTVFLLRCFTMFVTSLSVPGQHLQCTGKIYGSVWEKLRRAFAIWSGFGMTLTGVHTCGDYMFSGHTVVLTMLNFFVTEYTPRSWNFLHTLSWVLNLFGIFFILAAHEHYSIDVFIAFYITTRLFLYYHTLANTRAYHQSRRARIWFPMFSFFECNVNGTVPNEYCWPFSKPAIMKRLIG	14	21800675	21843306	FALSE	CM001007.3	GRCm39	ENSMUSG00000021770	ENSMUST00000022292	ENSMUSP00000022292	ENSMUSE00000230950,ENSMUSE00001253303,ENSMUSE00001290248,ENSMUSE00001264932,ENSMUSE00001272561,ENSMUSE00001258288	1,59,256,288,328,378	58,256,288,327,378,478	21800675,21825031,21830154,21833747,21842472,21843005	21800848,21825623,21830249,21833864,21842622,21843306	ctccagcaagagcagcaagtgctctaaccactgagcaacacctctacccctatagaagcacggggacaagagagttctctgcctacaagggctgcaggagatgagatgttttgcagtgtcatggagcccttgaaggttctgagcatactaggcagattcctggctgcccctgttctcctcctgtccatcttagaatctgcccccttctccctcagaactaccaaagccggtcctgcattgttcaagaaagtagagtcaaagagggctgagatttcaagctgcagatggcttcagacgtggattctgccaatgttaggcttgctttagaaggggatattccgttaaggtggggtatggtagtagcaggaaagaacccaggttctgtctgaggttagcttgggcttgggtaccagcttggattaactgtgctacgtcaggctacaatgtttcttgacctttctatgagatctacagagttgaaacaatgatttgaagtatagtctctagcacagtacaaaatcaaggggcaataaacggggctgggcagtggtggcactcgcctttaatctcagcacttgggaggaagaggcaggtggatctctgtgagtttgaggccagcctggtctacagagtgatgtccaggacagctgaagctacacacagaggaaccttgtctcgaaaacaccaaaggtggaaaaacaaataaatgatgcaacttgaggactgactgagaaggggtttgccccttcaaagggctcaggataatagcctcttcctaggctccaaccccagtcaacaacccacaagccttctcctatcttcattaaaaccctttgatgaattatgcttgggcatgacgcaagcgctctccccctcccccttgggtttcccctcctcttccggttttggacccgccccctccccgtagcgccccgcctcccgaagcagttccggttcggctggccgctgctggcggcacggctccaaaggggccggagcgATGCCCGCTGGTAGCCGAGCCGGCTCCCGCCTGCGCTCCGGCTCCCTCCCCCGGCCTTCGCGTCTGACTCTCAAGGCGCTGCGCCCCGCCTACGCGCCGAGGACCCCCGACTCCAACGGCGACTTAGACACCGGCTCCGAGCTGGGTCCCGGCAGCCCGGCTCCCACCGCGGAGgtgagcgggcgccgaggctgatgagaggggagattggggggcgcctgcaaccaagggtgagtggagagtcgggggcgccaagggccgcggggagacggttggggaagccaggggaggccgctctggaatggaatccggagaaaatcagggggttgagctgacccgcgggcaacaagggacgaggcgcaggggctgggtccttgctacccggctaggggagaaggaacgtgcaagaggggtccccggaatccagacctggaggaggaggtgccctgggttgtagccatagagatgagggatagggagagctggccccgggcctcctgtaacccgtaacccgcatgagggcgaggcagccgggtggggactgacagccacctgactcggtgggaatggtggctggtttcgcagggcgggagttagggttgcctggaaagagggaggtgctgtcgggtgggaaggagcttggcctaaaggttagagaggaaaagtccaggggaaaaaaaggagcccttggggatctaatttagggccttggcttttttacaggtaagtgtctttcaaggtgtcaaaaatctctgggtagtggatgacggctttggggcttgcctgtttgtgatccctttaagaagctagattgcgaggggcgggtatgcatcgctgattctcgtacagggactgggggaggcgatcggagagaggaagtgatgttcgtagagggtagtgatttgtgaaaataaagatgtcactcagatttcttctgacgcgagtggtttcttctcctctgtgcttcgtttttaagaaggttcagatgtcaggcaagtgtaagtctttagtacattacctttaaattaaaaaaattaaatctgcaaggggaatttggacgtttggattttacagataattcagtgcgaattgttaacacttgaatacagcttgagttggcccgcatattggccacagggtggaaatatggtccgtggaaattcttgggtttaagaggtcatttacgacaagaagtgaagccacccatagtccagaatcctacaagatcgtccccattggtaactcgaggattggagttacctcgtacaaaatttgaaaggtgattttaacagctttttcaggatcagtattctcttgctatttagcagattttttccacatgaatggaattttttttctatcgtgatcaagaaacctaaaggtagcaaagggaggttatagttggcagctgacaaaagaaatgtgtaagcacacaggtgctttttctggaagatgtagtaccaaagctgtaactctgccagaaaaatattgatcccaaaactttttgagttcatataaataagaaatggtatcgtgactcctttgacttctaactgaggctcattaaggctccttgcagcttatcagataggtttggctatgttgttgggcatttcaaaaccaacttttaattattttctactttcaacaagcctctactgctccatcctcacaagatgaccatctactgtggctgcaacaagcttttaaattgctttctgtgaatgggaccttaatatcagactggcaaaagctcagtggataataatttcctcaaagaataggaaattcttttgctcttctgaggctgtcagaaggtagggttctttagtaaagatgatctttcgatgaagaatttttatgtagcgttgctgtttgttttccctgacatactgggaaccttcaaaagaacttgtttttgtattagcgctcatttttttttttttttgaagcagtcttgatgtgtaacacaggctaacctttaactcagggttttcctgagttagcttcctgagagtttggactacagacatgacctacctcacccagccaaatttagctgagtaaaaattttgatggatgaaagtttactgaactggaatacaaaaattctgcctaatattatgagattaaggagagaaactgttggagttacaaaattaatgggtaatggtaataaaattatacctaatgatggctgtgttttcatttccgtttgtcagttctcacagccacctaactgtaaagaaaatgagttttactgtaaagcagatactgtaaggcagaaagtgccttcccagctgcagctgcagaattggcaggtgcaattagagaaacacttcagtagcatgctcctcattctgcagggctgctggtcctgctacactgctgcctgtaaatgccttggttttggtgtcaagtcttcagtattttaaaactttgctagctgacctagacattgtcctgactcttctcagatctaaggttgaacagtttttgggaaacttgttaaatctagatgttttaatggatgttgttattattttgtcttagaaaaaatgccgtattaggctgtaactaagtgtagagtgtttacatagcattcaggaggttctgggttcaatcccaagtagttggaggaggagaaccatattcattagcttgttaaaaaatcttcttagaagcctgatgtaatatttgccatttattagtagttgtgactagcgtggctgtttacttaaaagatgtcttttctgtcttctaatttaattttaaaggttaactattacgttttcatggtatgtactagattatgaagttttggttcagaatattctgttacattgactagctttggggagagagcttacaaaaataaagattttaatctgggcactatggtttattacacttaatcctggcactcaggacaaactgagaggatcaggagtcaaggccagccaaactcatccctatctcaaaaagagggggagggaagtcagttgatagtttttttctagtgtgctcgaactctgagttcaattgacagtaaaaaataaaaataaaagacgtgtcaatatgtcaaactaccagcccgactaagaatcaaggttttgtagattcagcttacttacctgtgtgctgttaccagtgtgttttaggtcaggaatattgcactaagtttcccacgagcttttgattgctatcaaacttttcgtgtagccaaggctctaaatttgccactgttgtctgtcacattttctccttctctatgtggatagaactaggtacaactcagtagtagtagctctgatttaaaggtctgatgaagccagacaagacttatgtttctttaatatacacgagaactcttgagtatgctagtgcatgcttaggacagcaaacaacagtctcagaattgaggttcagccaagagggtgctgacgaaaggcagggagcaggtgcaggtccccgctgtcgcctggtcggaggtggtattcaggtacgctaaggccggagtgctggaggtaggaattgcttcggactctctgcagctgttttacactgctgagttccttcctatgaagtagttcagaaaaagacatcctcggctcgctaagaaaagtaagatttctttggataaatttagaaagtttttatttgctcaccgaaaatgttattatttagagttttacatatttcaaatggaatagagaaaagctggagaaccaaattactgttacagagttgttaatcatgaaatttagatagaaatgcccaaagtgtggtatggtttatggtttttgcttttgtttatgaatctaataattgttataatttgtgtttgttgtgtgcatattacataggctatattaggttaaattggagttgggcttagtttgtcctgagtgtggtttttaaaaatactatttatttccttatatttacttacttattgatttattttgggagggagtgccaggcgagccatggcccgggtgtggaggtcaaaaggcaatttgaatgatccgttctctccgtccactgtgtgggtcctaaacacggttgtcagatttgccacctttgcccattgaacctcgccagttcacattgattttgtttgtttgttttggttaataaatattatgaatttttcttgaataatttacaatcattcaaagattaaataaacattttatttttacagaaataaaagtaaattttctagcagtcatttctggtgttcattttagcactctcaggttgtttgtcgtagctggagaatgaccaccttacaagtggcatctcagtccctataagaagccactctctgtgagagaacccagccctacaagaaaatagtactctcattattttgttgttccaaagaaagcttgccatgctaatgaccaactccagctttctgtcttttagatgtatctctaccatacatgtacacagttaagaaaggtttaaagagtgaatcgcatgtaagagggcagccacaagacagtgtgaattatgcaagttttcccaaggaatgtatgtagagccaaagccgtagcctaccaatgtatggattgaaaagctgtgtgtggcagctggtatgttggctcacaccatgttagtcccagcactcggtggcagaggctggtggatcttcgtgagtttgagccctgctttagaaattgagttccaggacaaccagggctggtacacagatgaatgttgtctcaaacaacccaaagaagaagaaagaaagataaaaagaaaacaagtaaagctatgtggccgttctcttttctaaactttcattgttactgtttccctaaggaaagttttctttagtgttagggatccagttcaggccttcttcaagtcagtcaagcatcctaccaggaaagtaggacttttacagccctagaagtgtattagccttattatttactcagcttcctccccttcagtccccccccccccgccccaaaaaggtctcatcccatagatcagaatctctcagaattaagggcatgttctgccacacccagcccagtcctgatcataattttgaagactgttgtcctgccttgagatatggtttttactttttagctttttgggttttttttctacttgttttgttttgagacaagatttcatttttctgtgtagccctagctgtcctggaacttgctttgtagaccaggctggcttcagagagtcacctgcctctgcttccctagtgccgggatcaaaggcatgcagtgtgcatgactgcttggcgttttttattcaacaccacttaaaaacaataaaaattttaaaacttgagttgattatcaaaacttgagttgattatacagctcctcaggctgtggggacctcctaccataaattatttttgttgcgactttgtaattttgcttctgttatgaatcataatgtaaatagctggtatgcagatggtcattgacccccttccgagggtcaccccccaccccactggtgagaactgctgatttagggccatttgattgtacggctgtcacagaatctaaaggtaaaggatgagtgcttcatgcagctgtaattcagtgttttaggggattcttgtacacatttacacagacacacttgagaatcttacaagaaaaatccatcagggctgaaatacatagctcagtggcagagcccttgtctagggtgctgcttgaggtcccaggttcaatccccagtactgcaaaacaatcaaagaccgagcacatttagatcgccgtagctaccatctgagcagagaaattgacttttgtaaaactgagcagatcaagagtaagagtttgattttattgacgtgccttctctattctaaagattgtctaatgataaattagaacccatgtggtctcttgtgtattgatatagtaagcctggtggagttttgtatctttttagttaggagtgcctgtcatttttcagaaattcctgtttcttcccaaagtgtacttttagatatcaacaacaatcaattgtctaaaatttgtatttttattttaattaaaaaatgcttcagttatgtgtttgtgaggtatagagtggtaattcaatgtatattcataatttatgaactcaaatcagcaggttagttagcacttagtacttgtgtttaaactgtatgagtgtgtatgtgtgtgtgtgtgtatgtgtgtgtgtgtgtgtgtgagtgagagagagagagagagagagagagaaggctaaggttggcggtggatgtctttaggcacttctttaagttatagtttgagactagatagctcactaagcacatagacaggctggctagagagcttaaggaattctgctgtccctcccagcccacgctgggattacaggcaaacactgctgtctgtatgtggctttcttatgtgggtgattggatctcaacttccctcatgttcatgtggcaactgttttattgcctgagctatctttccagttccccatgactttaaacattaaaaatggatataacttaaaattgcacatttttacgggatgctgtgtctgtgtgttgtgtgtgtgtgtgtgtgtgtgtgagagagagagagagagagagagagagagagagagagagagagaaggctaaggttggtgctggatgtctttaggcacttctttaagttatagtttgagactagatagctcactaagcacataaataggctggctagagagcttaaggaattctgctgtccctcccagcccacgctgggattacaggcaaacactgctgtctgtatgtggctttcttatgtgggtgattggatctcaacttccctcatgttcatgtggcaactgttttattgcctgagctatctttccagttccccatgtctttaaacattaaaaatggatataacttaaaattgcacatttttacaggatgctgtgtgtgtgtgtgttgtgtgtgtgtgtgtgtgtgtgtgtgtgtatgtgtgtgtgtgtgtgtgtgtaagcagaatcttttttaaaagagaaagctgttttgggggggtgtttgtacactcctgcatttgcgacatgtgctcatgaagccagaggaagagtcttgtgccctgtttcatcacactctgctgtgctgggctttttttttttttttttttttttcctgtgagagtttcaaaacagggtttctttgtgtgcctatcttggctgtccaggaactcactctgtagaccaggctggcatcagactcagagatctgcctgcctctgcctctgcctctgcctccggagtgctgggcttaaggtgtgctgccacctggttcagtattggggttttaggtgagtgttggactcaggtcctgacgtttgcacagcaagcattcttaacccactgagccagctccccagctcccagtgtgatttgttttaaaaatcagatcaaggtaactaacatttctgtctcctttctattgttagttgcttttgtttgtttgttgtttgtttttcgagacagggtttctctgtgcagccctggctgtcctggaactcactctgtagaccaggctggcctcaaactcagaaatcggcctgtccctgcctcccaagtgctgggattaaaggcgtgcgccaccaccgcccggctctgtctccttactattacaagtattatttggtggtgtggaacacctctcttatgattgttaataaaatacataataggttaatatgaactgtagtaatcccattctgctaacaaacaaacacttctccttcctccccctccttcccttcctttcttccttccttaatcttattttattttatttgatataattacattccttccttccttttccgtcttccaaaccatcccatatactcttacttgctctttttgaatttcatggcctcttttttccttagttgatactgcatgcataagtctggatgtatgtacacgtttctaaatataacttgctcagtctgtataatgttacttgtatcttcttcccttttattggtctggtagagactgaattcaggccctccaacaagaagcactctatctctctgagcaacactcccagccccagaactgctacttctgtctatctggttttggtgaacatattagccagcctccctttatcttcctctcctcccttttccagactctagcggtcactggactccatcagtttggcttctttttgattggggggatgggggtgggtgggaggagggagggaggcaggaattgactgcctttatgcctgacttgctgtacttaatgtaatatcctcttgtccactcattttagtgaaaatgattgaaacgttttattttttaaaataccattttaattcttcgagagtttaatatatacatacaatgtattttgatcatattcacccctcatttctttccatgaaccctcccagatccacccccaccaccccaccctcctcccagtttaaattctttttgttgttgtttttgaaaaaaataaccagtcttgtagtccaatttgtgctgcccatatactcttgggtataggagcatcccctggagctttggcctatggggccacacccttaacctcacacacacacacacacacacacacacacacacacacactgaaacactccttccctagaagccatcagccttcaatggcttctcagcgtgggatggtgctttcaagcctctcccggctggagtggtcaagcttgcctttgtgaagggaaggcacgatgactctatgagtccttaagtgtagcagttctgtcatatccaaaaggcagttttgcacttgtcctttgagacctctggttcttaatctttccacctcttccaagatagttcctgggcctgtagggagcaggctggctatgtggctaagtgctccacagactctttgcactttgactaattgtgaggtggttggttggtttgttttaattaactgctatccactgcgcaaaaaagttctctgatgaagcatgagaactatgtatttgatttgagaatccctcttatggcatctggactaactagagactcctgagctcctccaacctcagcgtcttagtgattggtttctgtttgttgtttggctgaattacacgcctttgtgattctcttcatcttttgatgtgtttgatggccatctaggttgattttgtttttaagctttcataataaacttaagtgtaaaggtctttctttgatatgctgatatcatttccaatggttgtagtgttaatcagatttccatttctttaacaatatcacttatagagatggtttatgtgacttgtggtatcagatagttgatagattgttggccctgttgcttttttatttttattaggtattttcttcatttacatttccaatgctatcccaaaagtcccccatagcccccccccccactcccctatccacccactcccatttcttggccctgtcattcccctgtactgaggcatagaaagtttgtaagaccaaggggcctctcttcccaatgatggccgactaggccatcttctgctacatatgcagctagagacacgagctctggggggtactggttagttcatattgttgttccacctatagggttgcagaccccttcagctccttgggtactttctctagctcctccattgggggccccgtgttccatccaatagctgactgtgagcatccacttctgtgtttgctaggccctggcatagtctcacaagagacagctatatcaaggtcctttcagcaaaatcttgctggtgtatgcaatggtgtcagcgtttggaggctgattatgggatggatctccgggtatggcagtcattagatgatccatcctttcatctcagctccaaactttgtctctgtaactccttccatgggtgttttgttcccaattctaagaaggagcaaagtgtccacactttggtcttcgttcttcttgagtttcatgtgttttgcaaattgtatcttgtatcttgggtattctaagtttctggattaatatccacttatcagtgagtacatatcatgtgagttcttttgtgattgggttatctcactcaggatgatgccctccaggtccatccatttgcctaggaatttcataaattcattctttttaatagctgagtagtactccattgtgtaaatgtaccacattttctgtatccattcctctgttgaggggcatctgggttctttcccatttctggctattataaataaggctgctatgaacttagtggaacatgtatccttcttaccagttggaacatcttctggatatatgcccaggagagttattgcggaatcctctggtagtactatgtccaattttctgaggaaccgccagactgatttccagagtggttgtataagcttgcagtcccaccagcaatggaggagtgttcctctttctccacatcctccccagcatcagctgtcacctgaatggccctgttgctttctaaggtgtatagagaaagtatatcataacaaggagggtggcccagcaagctgttacatgtgcctggagagaaggcctgggtaaggaggaggtggactccacaggcagcccctcccccagcttaaaggcagatacaaagtataacagaaaactacttaaaagtggaggttttaggggtttttgttttttgagacaaggtgttagataacctgagctgaccttgaatttattctgtcactgaggagggccttgaactcctgtccttctgtctctacctccagagcgctgggactctgccacaacacatggcttgcttttggatttttaaggcaccttcatagacatttttgtcctggaactcattctgtagaccaggctggcctggaactctgagacccacatgcctctgcctcccaggtgctaggattaaaggtccagccacctttatatagttcttgatactatattatttatgtccccatcctccccggtgtttgtttgtttggggtttttgatactaaatcattacagatggagtagatttatattttctcggttcctttgatttcccatggtcgggtttgagcctgggccctcttgcacacggctaatcctgtgttattgccctagcccagtgcagcgttattttgagaccagctctcgctgatttgcccaagctgtctgtgaagccactctgaagctcaaggtccttgaaactcaaggcagacactgagctttccatcctcccagttcagtctccagccaggcacgtgggagttacagccgtgcaccgtgagctgagttcctaggcaggtgctgaggtaacaagcttggtactcttgggttcatttgttactaagttttttgaggcatttataatattctggatatgactcctttgttggctaagttactgttgtgtaaattgtctcagcactatggtggtggtttcctttgctgtgggaagcttattagatgctaccatctcattgccttttgcttttgttacctgtgtatacctttaaaaatgttagtgatttattctcgtaattccagcactctggaggcagaggcatatagaactctgaattggaggccagcctagttttcctagtaagttccaggacagccagtgttatgagacacctcaccccccaccccaccacacacactgttggtaagtgctaggagtatagcttggagatagagcatttgccagtatgtctgaggccctgggtttaagctgtagcactgaaaagaatttgtaagtaatactactactgttgaaatacttacttacatttcatattaaatgttgttgtgtataatctactggtttacttatttgtctgtgtacctatatgccccacactgtgacatataccacagcctccttttggagatcagatgacagctttcagcttttgttctctcctggcatgtggttcctgggtgtcaaactcatatttgtgccatctggctagcttggaggcagcactcttggtttttttgagacagggtttctctgtgtagccctcgctgtcttggaactcactctgtagaccaggctggtctcaaactcagaggtctgtctgcctctgcctccagagtccttggattaaaggcgtgcaggctagtctcaaactgagagctggacttgcctctgcttcccaagtgctgggattgaaggtgtgcactgccactgctgctgccaccgccctagccaccacctctgccaccacctggctaaggagacagcactcttaaccattgttctttctatctaagttttatatcagattctgttggcatgctctctcaaatttagctccctacccttagtttattctactgggcattgaacagttatactagatcttaggtcactgccagtgttaacattgtaagtattctgtcctgctgattaccaaagtgatgtgttcagagcctcagataactgtttacgatctcttggttctccctggaataaagctgaaagcattttgagttgcaggtacagttaataggggacagagttggtctgtagttatggtttgctggttgactcagctttctgtatcttctattagtgtttgtagacatacacgaattatctgattttctgtttatatctatttaagtgaagtatacttcactgaaactagtattttgattttctaaaattctttttctttctaatcatcaagcattacatactaaacatacaaaacaaactttaaaaagttagagtgaagagcccaccctaggaataactattaatagtttttaattatttatttttgttatttttaattgtgtgtgcatgcgtgcacatgtgcatgtgagtgcgggagcctgtggaggctagaatgtcagatctcctggagctagagttccaggtggttagaagccacctgattgggtaatgggaaccgaatctgggtcctggaagaacagtgcatgctgtgactccagcttctcgtacttttttcaaactagaaaaggcatgccattttcagtttgtagttctttaaagaaaaaaagaacttttaaacttcttcctttgaaatattgacttacagggagtagcaaacccttgttttgttttgtgtgtggtttgtttttttaaagatttatttatttattatatgtaagtacactgtagctgtcttcagacactccagaagagggtgccagatcttgttacagatggttgtgagctgggaatcgaactcacgaacttcagaagagcagtcagtgctcttaaccgctgagccatctctccagcccctgttttggttttaaaaagtacagaaaacccatctacttttctgctgtagtcatatcttacataactgtagaacagtatcaaacaggaaactgtcattttatcaagaatagattcttataaccattgttccaatcccagtgaagggttgttccttctcttccatctctctaattcttggcaacaactaatcaattccatttatataatcctgtcaggttaaaagtgttccatcagtagaaccacacagtatgtgatcttttgagactggctttccctcaagtctaatgcccttgaaacgcacacaaagtattgaatatacaataactcactcatttttattgctgggttgtcgacatggaatcttttggtttcttggacatctcaactactacaaatagtgctgcagtcatttgcatgtaggagtttgtgtcagcatatgttctcatttctttggaggaaatactcaggagtctaattgatgggttatatggttatatgatagatgtaggtatagtagtcttcactgtggcttaaactttctgatgtgttccatactgacctatatgagaccttgccttaaaaaagaaagaaagaagaaggcagctattgttaagatgtattttattattttcagttgtgtatgtgactgcatgcatgcatacaagtgtatgtggtaattctagagccagtgtgggtactgggaacaggacttgggtcctttggaagaaaaggtgctctaaactactgagctgtatctccagtcccaaagccaactgttttaataagcactccatctgggtagttatactaatcaccttatcgtccagggtttgtgtttgtgaccaactgttagcatcaggaaccggccttatagttgcaggtcgcctctgaatccggtgatgaaggtgacatcacccacaggcaacaggaactcttgcatctgttgccatggcaatcgccatgcattcccacattcccagcatcttcctggcttacctcccacccttaccttcgagcagttacatcacaacctaaataaaaggcagaccctcctaacctctgttctttttcccccttcatctttgccaccaccttttgcccccttcccccacaataaacctctctcacatggaactgtattggcctggtgtggtctgtctgaacacgagcctccctcgattctaacacaacagcaaccactgaccagaaatccgcctgcctctgcctctgcctctgcctctgcctcccaagtgctggaattaaaggcgtgtgccaccattgctcggccagaacagcggatttaaagttggtgtttattctaagctgttctcatttcattaaggaggtaactagaatatcatagaaaataagatgaactcaagctcagggtggtggcttgtctgtactagcacaagttaggccggagaagcacagatcagaggccaccttttctcacctatgattctagcatttgggtggctaagagtcaggaattcaaggctatccttggttatatagtgggttaaaggagatcctgtttcaaaaacaaattatatctcttttgagttatatgaataatttagataatgatgtttacaaaaccctaccctcagtttagaattaaattatctttaaaaaaataaaacagacttcaagttagatttattttaaccttttttttttttcatttcacaaagatagatagatagacagacatagaaacatatcatcccagaggttggagaaatgctcttacaggtagggtgcttgctgcacaagtctggaggacctgtggtggagggcacctgtaacctcagcgttacactgttgcgagtggaggcaggatgggttactggggcttactgaccaccatctcagtttagtgagaacaagatgggaagtgatagagcaggctatctacctctgtgatggagcaggacatctctgcacacacagttgcatgtacctcccctccccccaacaagtaaataaatgcattctagaaaatatatcggactcaagctgagcatggtggtgctcactagtactcctcaatgtggagctcatcttgggctcctagtgaggcctgattcaaacaaccgagggtggcagggattgaactctgaactcttagtcagcaggatttaaactaatctgatcagtagagaaacaaatttaattaagacagccgatgtgctcagtaagtcttaactgtgtatccagagtacgtacaaaagatagtgtttttcgttgcatgctatacagaacagtcagctactttcattttatctattatctataacttagaatgaactaagactgcctgatagtccaaggctgagtgcaggagtggactttgtgtcttgataagacagttttaaccttagttgcaggatttcttagttgctcatgacttcagaatgtgcgtttagtttttatctcaaattgcaatgcttcacttatacatgccagttaacacttcagccccggggatcttggggatagagcccttggagagagtacaggaggctggggttcagtccccagtagtaccaaaacaaaatacttttgggagaggaacttgctttgtgtgcagtgctcttaaatgtggatccagatgccaatggtgtacatgcatgggattacagttagtgtgcatcggaacgccgagccaggcagggtcactcagtgaggctcagcagcacagccaaccacagtgaatcaagatggaatgatgtcattgtgctagtgtttagataacttcttgggagtctttgatatatgtattctgtttatagaaatgcaacctgtggtgatgtggtaatagtgataacttcgtgaacagctgttaacagtgaggaattggacatgccagtgtggtgactggtacagtgtagcgtctccatgtttcagaacactcatcagcacttgtgccagggtaaagtctcctttagagaaattttatatgtgagagaaatataactattagttttataggttgtgatttttatagttttaaaatgctccttgaatatgtatcacttacgtatatacaaatacatacatacatacatacatacatatgcatatttgtttttgagatgagatcgctcactgaatgtgggaacttggagcctacaaatttgggtggctgactggcctgtgcgctgtagggatggatccacctgtctctgcctccccaatgctggggctataaacacggtgctctgctcccttttctacccacctccctcagtctttttaagtggttcttatgtgggtgctgggaatccagtgagtgttcaagcagtttaccaactgagccaggcctgtagttgattgtgtatattgcacttatatgtaatgctcttgctaaacttcatattaattctttagacacttttgtggttgtagttgttgttgatgtttgtttgattgttttgttttgttttgttttgtttttttgaggcagggtttcactgtgtagccttggctggcctggaacttgttatgtaagttagactagcctggaagtcacagagatttccctgcctctgccttccaggtgctaggactctaggcatgtgctaccacatctggccaatatgcatgcatgtatgcattgtatgtatgcatgtacgtatgtgttggggatgggtttttagtaggtcttcctcctatgagcatgcactccaccactgagctatgtcccctaactgtggaacgcttactgactgtgtgtcatccttgttttccagttttggtgtatttcctaccacagcacctttggggcgtctgtatgagcgagcggtcaggttacctacacaccttttgcttcacttggccttgttgcctttgttagagcctttaatgtttcctaggggcatcaagaatcatctttatcccaggctttcctcatgaaatctgatactagtgggctcctcaaagatgcttttatcacgttgtgctatttctttgtatttttagtttgatgggtttttacaatcagaaatgacggatgaattttgtcaaatgtttttcttcatagtttgatgattttgtggttttgctctcttgttaatatggggagttggctatttttattttcagatactaaattagcttggcattgttgagataaatgccacttggttttaattttatgtcattaaatttgtttttgtttattgtagctctgtgcatgagggctaacagttcattgtattgggttttttgttatctgattctgttttcaggacttaattcagaaatagcctttccttgaagcgcttgtagagaactgtatttatttggttttcaagacagtttctctatgtagctctggttgtcctggaactcactctggctggccttgaatttagagacccccttacctctacctcccaagtgctgggattaaaggcctgagccagcacaccaccagtgaagccctctgggcctgaaattttcttggtaagagtgtattacatactcaatttctttaaagatttgagtgttttgtttgcatttatttttgcaggaagtcaggattaggtcagcagacaacttgacagagcctattctctctttccacatgtgtgttccaggcatcaaactcaggttgtctggcttggcagcaaatgcctttacccacagagccatcttgcagcccagccccacccccaccccgttaatgatgtctgtcctcatctcttttattgccattattgtgtgtgggcttaatattctctctttccctccccctcccttcccctaccccctccttagagcagagttgggggtttcatagatgttaagctgggttgggaggagctgctcgggaagaaagcagggctgtggtgcaacctctctgagagccacttcattgtccttacaacacttagggatgcgattttggtaaatttgaagcagttatcaaaggggggttgcaaaaaactaaaagagatcctgaagggcactggacaggactgatacggtaaaagtctagatcgtgaggtgcctttgctgtaagctaagttaacagtcttgtttgagattttcagaaaaatatttagggaaaagaatgaggctccacagtaggtcagacacatttaggctttatgcctggtcatttataactttaacatagaacatctatgtgtgaaaggagtatctctattgtttgttggtagcttttacagaagttgttaattgtgctggatttctgcttctcagtaaacaggaggcttcagtcagacttcagagtgaggaatttctcttcccatataatttttcctgtgtttctttctgccctgcctcctttctctctctctgtctctctctgtctctctgtctctgtctctctctctctctctcacacacacacacacacacacctctacctgtagacatggttgcattatgtagctctgcctgtcctggaactcactgtgtagatcaggcagaacttgaggtcacagcaatctacctgcagctgtctcctgagctgtgggattaaactcatgcccagctgatccctttgaagttgtttgtaatttcttccatgctaaataggagcatggaccctacttaccaagttttaacctgtctgctcctggggagacacaaggacatagatgggagggagttgtcatttgaagggaatcagccgtcctttaaggggaacatgtgtaagaaagtcatatcaagagggtcagagaaggaggctgagttccaccctgtcactacagcaacccaaggaattccccaaatcttttagggacttcaacttagaccaaactgggattagtggtgtttgtgcagaaaaggatctcagggtgagcccctttgaagcagagctggggcttttacggtccatttcatttcatgtgtgcacacatgggtatctgtctgcgggtatgtgcacatgattttaggtgttggtaaagagaacctagagatggagctacagggagctgtgagccacccgacttgtagtctcaggtcctttacaagagcattatgtcccttaaccactgagccctctctccagcctccatagttgggaattacatttttaaaatcattttatgtttatttatgggtgttgtgcctgcatgatgtgtgtctgtacaccatgtgtgtgcctggtgcccatgaaagccagaagagaatgctagattcccctgcacctaggattatagatatatgtgagttgccatctgaatgccaacctgagtcctctggaggagctgcaattgttcctaactgtggagtcatctctctagtctcagagttggaggttggtttgttgatttgtttgtttgttttcgagacagggtttctctgtgtagccctggctgtcctggaacttactctgtagaccaggctggcctcgaactcagaaatccgcctgcatctgcctcccaagtactgggactaaaggcgtgcgccaccactgcctgacagagatttttattaagagatgttttcaacatagatttaaaacaagatggctaagagaaagaaggaaggaggggctcagagagaaagaaggacatatctgagaacacaggttcgagttgcctaattttctctctttctagttcctgagggaagaagacctggcctcattgcccagcggggctttgccccacactcactgtgtagcctagactagccccaaattctagatgttactgactcgtcctcttcagtgctggatgtaggcgtgtcccagcatgcctgctttctatttaacatacttaaatgtatagtacagttgtcatcattacataaatttcttttgggggggggtggtttttcgagacagggtttctctgtgtagccctggctgtcctggaactcactctgtagaccagctggccttgaactcagaaatccacctgcctttgcctcccaagtgctgggattaaagtcgggcgccgtcatgcccggctaaattctgttatctctgtctgttctggtcagtttctatgggatcgttttcatgaatttcaatgtcttgtttatggattctagatacctttatattcttatatatgttataaatattcctgaagtcacaagatgcagagaaaagtctgccctagggtaatttttctcattagcagcaaaataacatttagggaccaaacagttctttgttttcagagagatgattctagtaccccacagttttcttctgttttttgttttgaggcagggtctctctatgtagatctggctggtatggaacttgctatataaccagcctggccttgaactcatagagatctacttgcctctgttctcctgaatgctggcattaaaaacatgaaagggtttattttggcttttacttctacatcttcgttcatcactgaaggtcaggataagaacctagaggcaagagctgatgcagtggccagggaggggtgctgtttactggcttgctctaatagcttgctctgcctgctttcttatagaacccagaaccaccaacctagggatggccccacccacaatgggctgggttctcctccatcaatcaccaattaagaaaatgctctccaggcatgcctacagcccagtcttttgtggaggcatttctcagctggggttccctcctctcaaattactctaacctgttgtcaagttagatcaatttaggcagcacagagcctctcactatgtagtcctcctaaattctctctctgtggttcactctgtccttgaaatctctctgtcctcttgacgtggcctccagagtgctgaggttatggtatgtaccaccacagctggcaacattataagattttaccagcatctctagtgtctaccttctccatgctagtcaccctctccacaagtagtgaccataaagattgcatccacctgctgccagatacccctggaaagtgaggagaattagccttagttgagaacaatggtttagattttatgttgtccttctggtattattgtgtgttcttcctaaagccccatgggttgtgaattattgttcagcctggttgagataggctttttcttgtccatgtgtgaagttaggaaaccttttagatggtttcttttccatctcgacgcatgcatgttctgatgagtcttcaagggagaccttttatggatctctgcatagccccatctgagcccacaggaacctgtgtctctcaccttatcctgtgtctctcaccttatggctctcctggcttaaacactttcaaggcattaaactgaagtaacatgagctcacctcagttgtttactgtcaggggtgggggtggctgatggtccagcattttgaattgttttttcatatattttattgattgtttgattattttaaatcagagtaaaatttgttctgctcttatatcttggccagaagcagcggtcctgctgataattgatatgaatcagttattagttaaaatggaaagcatccttgaacatttattgactaaaattcatttggtttgtacagaactagtaatctgacatgttctttattcgaagtcttctgttccctgcaattcttgtggttcaacatgactgttattaaatggaccttaaagcttactatcattttttatattcttctttaatgcttgctctcagagttggagctaactattggttagtgtggccctgtaactattctgtagtagcgcacaattaaaggacatgcactaacctgatgaggcagagcagtggaatgtgtcatgcttttagggcattctcacagcaggctcaaaggctggcttctgtgttacaactccaattatctagtggctaaagcgtggccatcaaagccagcttgattgaagttgaaagaactggtgagttagtgtgggggagaaacatgaaagaagagaaaattattttgctccgagatgagatgaaattgtcctaagagccgtgctccaaggatgggagtgacttggaacccgctggcggtgagcccttggctaagggaaaaggagcagaatagagatagagcggggaatgttggttgttgtagatgaggtttgctacttggtagctgctgctgagtttatagcacatctcgttgggtatccaagtatgatgctttaatcagcatccgggggaaggaggacacagatgaagcaggggggatgaaaccatccagcaatgagtgtaaactcaaacgttgtagaaccatagttaatggaatcctacgtatgctttatgtaacttttcagcagtgctccctgtagatgggtggtggatgttcattttctaagattgggaaagaaaaatgtgagttgatgatgtaatgctggacatttttgtctttgggtaaattttctcatgtctgtttcttatttcctgaatgtttttgatggtaggagtgagcttactagttaaaatgtccacttttgttcagtgatgacaggccttagacaagcatttatgtgggtaaagaagagtaacatcacctgccttttacttccttaacctagagaagccaagaaggttttctgactccagaatgtgtgctataaggccacagtgaaggttaaatcaggagaccagaggatcatctgattgggaggagaggaaaatgatgctgtcctgggtgttgtagaaaacctttgtcctgggggatactcatttgtattgttttgtttcactttttaaagcaagccctttcccaaacactatagtctaatgaacgttcacaaaagaaatgtataactcatatctatccagaatattttactacaactgggtttttgtttttttgttttttgtttttaaaaaagctagacagtcactgtatcattatggattaaataaataaaacctatccttttttaaacaactcagaaggaaatatagtgagttattttaaatctagaaaacccactggctttaatagttaagaagtagacacatgagaagaagttttttgttacccttttctttctcatataggcctttgcctcccatgtatctgatagattttaaaaattgaaatagacccaggttttacaaaataaaaagagtacaaatagctgagtaagatcaaagcagcaaaaaccatgagtactttaaaaagctgtattaagtagtcttttataactataatctgagttttgcttcattggcatgtgagttttcttttcagactttgaccactaattctaagaagggccttttcagttctccagtgggactctcggggaggagccagcagtgtcagtgtaggctttaatctgagcactcaggagtcagagaggcaggtggatctttgtgagtttgaggcaatcctggtctacagatctagttccaggacagcctgggctgcacagaggaatcctctctgaaaaacaacaaaactattaggaactgagctcacggctgtttttaaacctttaatctgttagataaatcatttcataactagtagatagaaatgttcaaatctaaagtttcctggaataataccatctataatttgtgttcttttcctcctcaagtggagaatttttttctatggcaagacaatttcagaaattaattttttctaacatatctcttatagattacattttataaaaagtattaaaatgcccccctccccccattatatgcagtgcatcattgttctcagtagtaattaatcatttgaagcgatcatggctgacatgctgtggaaatgccatttgtaaaatacctttctataaagtgctaaagctgtggttgtggatcagggtagatcactgatcttatctctgtgaggcctgggttcagcaacagccctccataacaccagaaccgttgccatcagcctcataaaattattagagtgctaatctattggaatcactcattgctaaataacttgtttctctgactagagatgccagtgggggcagtatagatactttattgggttttggtatgtgtacttgcatccagaaacaaaacttacctgtctaggaatatatctgggttttaatgaagatgttgaactatattcaaggttttgttttgtttccctgttttcccttgacagGAAGTAGAGAAAGAAATGGCAGGTCCTAGTCAACTCTGCATTCGCCGCTGGACTACCAAGCATGTGGCTGTGTGGCTGAAGGACGAAGGTTTCTTTGAGTATGTGGACATTTTATGCAACAAGCACCGCCTTGATGGAATCACATTGCTCACGCTGACTGAATATGATCTCCGCTCTCCTCCTCTGGAAATCAAAGTCCTAGGAGACATTAAACGGTTAATGCTCTCAGTCCGAAAATTGCAGAAAATACATACTGATGTTTTGGAAGAGATGGGCTACAACAGTGACAGTCCTATGAGTCCCATGACTCCATTCCTTAGTGCTCTTCAGAGTGCAGACTGGCTCTGTAACGGAGAGCCCACACACAGCTGTGATGGGCCCATCCCTGACTTGAGTTCTGATCAGTACCAGTACATGAATGGCAAAAACAAACATTCTGCTCGAAGACTGGACCCAGAGTACTGGAAGACCATCCTGAGTTGTGTATATGTTTTTATAGTATTTGGGTTTACGTCTTTCATTATGGTTATTGTTCATGAGCGTGTGCCTGACATGCAGACCTACCCACCACTCCCAGATATATTCCTAGACAGgtaagttttgtttctggatgctgagtttatagaagtttctagactcacacagtggtagtaagtagggtaattgcattgtgattatagctggcatgtgtgttccatttgctgtgtctggtgccatcaaaggatatgctttgccaagcatggtggctcatacctgtactctggaaactgagataggtgggccacagattcaaatcctgggcagtgtgtaagagatactttgttaggaagctgtttgtaataggctattttatatgaattaaatttatttgtaatagtacaaattaattaagggattgattctgttcttattatatactgaataaaactaagtatatattaaataaaaataaatagtttgattatgaaaaacaaacaaacaaacaaaaagaacagtaaggttttcacatcagtgatctttagaaataagcagtaccaccttgctttccattgctgttgattgagcccagggctgagtgcacattgagctacgtttgcagctatcttgtggggacatcaaaaagagtaatgagaccacctgttccaaggaatagtattctagttggtactcagcctgctcacctcttattgtattctcaataaactattcttcctgttgtttttttaaaaagatagtagtggattttaaaggaaaacactctatgcctggaacagatgagaaatgagactgtgcctgcatccgtcagggtgcagttgattctggcaagctcttagtgggtgctgatatccatttgatggacaaccgcaaagcagcagcatattcacatgattgaagggccaatttccacattactccattgcagaggaaaccgtgctggaacctgacaaaggtcatctttaaccacgtggtcagatccaccagcacagtggagcaaactgaacctaggcactggatggaatgttcaaagcatcacctagatgatattctgataatcttacccctcagaaaattttaacctaaatttgatcattaggaaatagatatacaaaaaggaacattgtgcatagtagctgatctagattctccagaaatgtcataataaaacccagggggaatcatgagggagattgaagggacatgttaattgaatcctaatcaagaaaatgtagttgcaaaggacatgttgaggataattaaaaagtgtgaccgtggctgcatattagccgatgatgcagagtcagggagcagatgcctgcaggtccatccctgtcctcagagatatgtgcagttagagggaggtgtatctgcgacttactctggaggaatctaaatgtgtgaaatgaagtaatatggcaaaaatattaaatacaaataattggatgacttaagagtagtaagtacttattcttgtaaatttttcagaaggaccaggatttttttttccatataaattgatgatagtaagagggcacaggagttggaaacaatcagatcattgctgtaaggtcagtgaaggagtacaagacgtaggcttggagcttgatcacagggcctttgcttgtttggacgaggctgtattgtaagatggtggacgaggctgtattgtaagatggtggacgaggctgtattgtaagatggtggacgaggctgtattgtaagatggtggacgaggctgtattgtaagatggtggacgaggctgtattgtaagatggtggacggcttgtagggatgagctggggtttgtttgcttttggtttttatctatttttatatattatgcctaaactcttatattttatgcttataaatatatttataatatatatgccataattatatattatgcttgaagttgaagttatgagaagaaatattaataatgtcaaggtttggtttatagtcatgagtgtaggttgctatgatgaggcaaagggaagaccataggaagagaaatacaatagaagggaggaagaacgccattatatgccgttgtgccaggaggagtaatgggagagagtgaggaagaggcagggagagcatcaggaagacagagaaatcgagcctttcattacatctagaaagttacaagaagttttacaggaaagaatttcagtataatttttgtatgaatattagcttatattgagtaaaagcttaagaacagctgttcttaagcaaaattattaaatagtggatgagagacacaaaggaagcagggtgtagagtgtgtgtgtgtgtgttaggtgagtgggtgttatgaagatttaatgtgggatgaaatgagtaaactccctctggggagcagtaattagcattagttttgagaaggaaatagatttacttttttcctaagtttgtaaaattacttgtgtgtgtgtgtgtgtgtgtgtgtgtgtgtgtgtgtgtaattttgtgggggcagagtctcaccgtgtagccctggttgtccttgaactcttcttaatttttttttatacacattggttttttgcctgcatgtacgtttgtgtgagggttccagatctcctggaactggaattacagacagttgtgagctgccctgtgggtgctggggattgtactcaggtcctttggtgctcttaacctctgagccatttctccaagctatttatttctccaggcccctgcccttgaactcttcctgtagaccaggctggcctccaactcagagatttctgcctcctaagtgctgaaaacaaaggtgtttgctaccatgcctggcttatatatattagtaatacattttaagggtatcgtggcacatgcccttggttctagctaatcaaacgtttgctgataatatatcataaatttatctccagataattcttttggcatgcatataattttgctattaagttgagaagacaagtgtacataataatccgttggctgaatatttgatacttgaggacagagggtatcttctttgtttttcagagttaatcagtgtttgtttgtttgttttttatagtcctcaattctaagactacccccacataaattcataatacaaaatgctgagtttagtatcagttagaaattgttaaatctattctaacccagagccaaaattcatgtaacaattctttgttttttgttttttgtttttgttttttaagacaaagtttctctgtgtatcccagctgcctaggaacttattttgtagtccttgcttgcttactcgagatcgcctgcctctgcctcttgagttctagatttaaaggtgagtgacactactttttttttttaaatgacactcaacagcagttttttttaactgttgtttgtttgtttgttattgtttgttttttgttttccaaggcagggtttctctgtgtagccctggttgtcctggaactctttgtagagcaagctggtcttgaactcagattcacctacctgtgccccccaagtgctgagatgaaaggcatgtaccagtgccacccagcaataacaatccaagagtgtggtagcgtgttgcttccatgctaaggagtagcaaatagaaaaatgggtgattaacgtgtctgtcctctccgagcagaagacttggtaaagccactgatttctaacatacagcagtctttgaatctgacctgaggtgttatgacagcattcattagtgttgtatgcagcagtgacatgcagttggaagaatatgtttgtgttcagaaccaagactgcagtaaagttgtgcagtgcactgttggcgaggtgggcacctccagaaacacctcagacccattacttgttagacgaggagttgttttttggtcgttctcagttcagaaaactttgactgtaagccatttttccttatttgtttccttcttgtgtattcacttgtaggctccctcactcattcagtcctaaacccgcagtttcagaagttgagtgctgggctggagagatggctcagaggggtcagagtgtcttgcaaaggacctatgcccactccaggcagcttgcagttgctgtaactcaaactccaagggctctgaggctcttttctagtttcctcaatctcctgtattcacatgcacacagatacatatatatacctagacatagttaaaaacaaagtctggtcggcgtggtggcgcacgcctttaatcccagcgcttgggaggcagaggcaggaggatttctgagttcgaggccagcctggtctacaggctgagttccaggacagccagggatacacagagaaaccctgtctcgaaaaaaaacaaaaacaaacaaacaaaaacaaagtctgctgttttttttttttttttaaagcaattgtgtgcaatagagtgggagggaagggttgtttctttatagaggactactccaggaagtctgcgacagcgagtaggttctgatgagtgcaataccttttgaagcagattttctactccctaggctttacagatatctcctaagagaagtgacgttctacagagcagttctgaggttgctgttagaaaagtgttgagttgaagggtgcatctgtacgtgttcagttccagaaagaactgtttttctgttgcagTGTTCCTAGGATCCCGTGGGCCTTCTCCATGACCGAAGTGTGTGGCGTGATTCTGTGCTACATTTGGATCCTGGTTCTTCTTCTTCACAAGCACAGgtactcactgactcctcgagactgagagtggccgactctcatggaggattgtcaagctcggtccttcactctgcatttccctggaagatctccttctattcagtgacataggaaaattgggtttagtttaaaaaggtcataagaccaataagtttagtaatattgtacatgtattttataagcaaaaggatatcggccttagtcaatcagtccttgctagtctacctccacctcttgctccttgtcctcctttcttcagacatgagctaggaatgccacttctatagaaagacagaaatacttccgaggacagtgtttgcttaagtgtttgaatggaggagggaaagcccattaaacaagactgtcttctgtgctctgcatatttgagatggtagagaagttgctagatggagagagggcttctcagcaatttcatcaagaagtaaccaagggaaggcattttaaacaattagaaagacagcaaggaaggcataagggtaagaaggtgccttttgctaaaaggaccctgatatagtggtctcttgtgaggctatgcagtgcctggcaaatacagaagtggatgctcacagtaatctataggatggaacacagggcccccaatggagaagctagagaaagcactcaaggagctgaaggggtccgcaaccctataggtggaacaacaatatgaactaaccagttacccccagagctcatgtctctagctgcatatgtagcagaagatggcctagttggccatcactggaaagagaggccccttggtattacaaactttatatgccccagtacaggggaatgccagggtcaagaagtgggagtgtgtgggtaggggagcagggcaggggggatggtataggggactttcgggatagcatttgaaatgtaaatgaagaaaatatctaacaaaaaattgaaaaaaaatagggaagaaaacaaggcttagtagtgaagaacactaagcactgtcctgtggctagccgctcgctgccccgttgcttttaggatcctgaaaaggagtgaggtgttgtcttgcaacttgagggcctctcttctcaggaagttctgtgatagccacatacatcctagccgcagctattttagtacgatgaaggtgaaaataaaggttgatgactgctatttttgtctcattttgaggccataatgaatccatttctcattgcacattgtgtcctgtgggtgctcatattttaaaaatgaaatgatttaaaagtgtgtatatcactgctttctggttaactttgccttacaagaccctgtggattttaatctacccactcctgaaaataaaagcaaatttaaccctgtaagaaattcagggaagctcagagcagatgctagacaaaagtgtccaggtaagaaaaaaaattcaggcaaaatccatgggcacaaaagctgtgatcaaaggctgtgatcaaagactagatgaaaaggccagtctccaaaacctggtaaaaaaaaaaaaaaaaattaacctctcagaaactttggtagactcagtaaagcatactagtgaccaggtaaatccaagtagtggtgtgtgtttgtttgtttccttccttccttccttccttccttccttccttccttccttccttccttccttccttccttccttcctccctccctccctccctccctccctccctccctccctccctctccctcccttccttcctccctacacccccccccatgttttgcttgcatgtctgtttgagggtatcagttcccctggaactcgagtggcaggcagttgtggggtgctgtgtgggtgccgggaattgagccagggtcctctggaagagcagcaagtactcttaacatctgagccatctctccagcctcaaacatatttctcaggtgtcatctttgtatcactttgattgtgaacctctgaaacgttgttgaaataaatgcaagttcctaaactccatccagatgtgtacactaaagatcaaaacacaccttgtcttatgttcagtgctacttttgagggaaagtctcccaaatgcttagtctgtttaaatttagggcatttaaagaaataatggcataaatgatgtcaccgtttatgattactcaaagttttcgttttagatgcacttaacataaaacttagtatttaagagcttagtttcatagcttaagtt	ATGCCCGCTGGTAGCCGAGCCGGCTCCCGCCTGCGCTCCGGCTCCCTCCCCCGGCCTTCGCGTCTGACTCTCAAGGCGCTGCGCCCCGCCTACGCGCCGAGGACCCCCGACTCCAACGGCGACTTAGACACCGGCTCCGAGCTGGGTCCCGGCAGCCCGGCTCCCACCGCGGAGGAAGTAGAGAAAGAAATGGCAGGTCCTAGTCAACTCTGCATTCGCCGCTGGACTACCAAGCATGTGGCTGTGTGGCTGAAGGACGAAGGTTTCTTTGAGTATGTGGACATTTTATGCAACAAGCACCGCCTTGATGGAATCACATTGCTCACGCTGACTGAATATGATCTCCGCTCTCCTCCTCTGGAAATCAAAGTCCTAGGAGACATTAAACGGTTAATGCTCTCAGTCCGAAAATTGCAGAAAATACATACTGATGTTTTGGAAGAGATGGGCTACAACAGTGACAGTCCTATGAGTCCCATGACTCCATTCCTTAGTGCTCTTCAGAGTGCAGACTGGCTCTGTAACGGAGAGCCCACACACAGCTGTGATGGGCCCATCCCTGACTTGAGTTCTGATCAGTACCAGTACATGAATGGCAAAAACAAACATTCTGCTCGAAGACTGGACCCAGAGTACTGGAAGACCATCCTGAGTTGTGTATATGTTTTTATAGTATTTGGGTTTACGTCTTTCATTATGGTTATTGTTCATGAGCGTGTGCCTGACATGCAGACCTACCCACCACTCCCAGATATATTCCTAGACAGTGTTCCTAGGATCCCGTGGGCCTTCTCCATGACCGAAGTGTGTGGCGTGATTCTGTGCTACATTTGGATCCTGGTTCTTCTTCTTCACAAGCACAGGTCAATCCTTCTGCGAAGGCTCTGTAGTCTGATGGGCACTGTATTCTTGCTTCGCTGCTTTACCATGTTTGTGACCTCCCTCTCCGTGCCAGGACAGCACCTGCAGTGTACTGGAAAGATATATGGAAGTGTGTGGGAGAAACTACGACGGGCATTTGCCATCTGGAGCGGCTTTGGAATGACTCTGACTGGCGTCCACACTTGTGGAGACTACATGTTCAGTGGCCACACAGTTGTTCTAACCATGCTGAATTTCTTTGTCACAGAGTATACACCAAGAAGCTGGAATTTCTTGCACACTCTATCCTGGGTTCTCAACCTCTTTGGAATCTTCTTCATCTTGGCTGCCCATGAACATTATTCCATTGATGTGTTTATTGCCTTTTATATCACAACAAGACTCTTTTTGTACTACCATACTCTGGCTAACACCAGAGCGTATCATCAGAGTAGGAGAGCGAGGATTTGGTTCCCTATGTTTTCTTTCTTTGAATGCAATGTTAATGGCACAGTACCTAATGAATATTGTTGGCCATTTTCTAAACCAGCAATAATGAAAAGACTAATTGGA	Pass
7227	Q9DA48	SACA1_MOUSE	10090	MRARGAGCPAGLLAVGWLILVGLQASQASNVTSSGGGVQEPAVAREGESESESESEEEAENEGEVPESETTAEADAEEEVQNRTIVKEVEFGMCTVTCGVGIREVILTNGCPGGESKCVVRVEECRGPVDCGWGKPISENLDSARLSCVHISPENRFKYVWKLLKPDQQPVILTNDSAVLEITREIRPLAFECDTLDNNEMVASVKFTVYTTNELQMRRSSRPDTDAVLVFVLTIGVIICIFVIFVLIFIIINWAAVKSFWGSKTSATEIQSELSSMRYKDSTSLDQSPTDIPVHEDDALSEWNE	4	34049996	34028401	TRUE	CM000997.3	GRCm39	ENSMUSG00000028264	ENSMUST00000029927	ENSMUSP00000029927	ENSMUSE00000748637,ENSMUSE00000235036,ENSMUSE00000235030,ENSMUSE00000235023,ENSMUSE00000992002,ENSMUSE00000177701,ENSMUSE00000421838	1,80,99,133,169,214,254	80,99,133,168,214,254,305	34049996,34044254,34042039,34040914,34039381,34029185,34028554	34049759,34044198,34041938,34040808,34039246,34029065,34028401	taaagaccagagaaaacatcaccaatataaagaatgcaattgaatatcactcttcattcctgtgacaaaaaagtgcacgttgatactgaatgaggtggtgggaaattataaactctaagatcttcaactgattcaagtacaaatagtatggtattagttttggcttctagtctgactcaactttagggaaagatcttatctagcagaagagattctaatttaaatcaatatagggatctgtggagccattgtgagaataacctactggggtctgatcactgatctctgaagccatctgaagatgaatttttcaaatctaacttggaggagatctaatatttttaagacaacaggatttttatatctctttgaaagttgagtcccattaggtgtttaaaaatgcattggaacataaagttgtttccttccctggagctgacaaagtggacagtataaaaatgttaatgcatgattgagcccatttgccaaattctcagcaacagcttccctgcatactctgtgtgcagacccctctcacctgtagccataaatccagcccaatgcaacatacttaataaaagactgcaatcagcccaagtcagatgttaagaatagggaattttaggccaggggattaacaaaacagttaacccaagcaactgacatcaggtacaggtggcttcagcaaagggggcaagggtgaccttccaacatgctagttcaggaagagagggcagaccagaaagggcaccggaagtcccgcccttgtcctaccccctcccttcccccccttcccgcccacatgagttcctgttgtcccctccagcgccctggctgttgaagtctgggcttcgaatggggtgacgcgcggtgacgcctcaatggttaccagacacggtggggttcgcagcgcagcgccttctggccactgttcgaagcagcctctcctccagagccggggctgcgactgtgctttgggcggccgtgaggccgagaagcATGCGCGCCAGGGGCGCAGGCTGCCCCGCTGGGCTGCTGGCCGTCGGATGGCTGATCCTGGTGGGCCTGCAGGCCTCGCAGGCATCGAATGTCACCTCCAGCGGCGGAGGCGTCCAGGAACCCGCTGTGGCCCGCGAGGGCGAGAGCGAGAGCGAGAGCGAGAGTGAGGAGGAGGCTGAGAACGAAGGCGAAGTGCCCGAGTCCGAAACCACAGCCGAGGCCGATGCCGAGGAAGAGGgtgagggcagtggctccttgggcacggaggcccctgaagaggccagaagcccatccttttgtagaaaagaattacctgtgccatcttctgtagagttttctggcattcacatcagacccatgtttacccactttgtgcattttaaggcctgtaaaaacaaggtgctaatgccgaaggctctgggaaaataagcgcaaattagaaattgctacagaaatattttagtttttctttgcagaaggaaacaacattttaaagaaaggaagcaacccctcactatggggaatcgtgtgtgtgtgtgtgtgtgtgtgtgtgtgtgtgtgtgtgtgtgtttactctgcagtcatcttcccatagtaggtgggtggtggctctatttttcaaggtccacaatggttgacatccttgtcccttcctgtccttgataggggaactcaagggaagtcagattcctttttactgtgacactcgtaaatgatatgctgacaaaattgtctcagtgtccccataatcttggtggagccctcagcaccctaacagcaggcagttcagtgtttatccttcaaaggataatggcatcagaaaacaaaaggacccaaataaagacattgttagattatgtgttaacaaacccgtgtttggttccataaacctggcttattctcctagctcattaaacaagagaaccttataagcagttgtacatattcctgagtaactctcatggcaatggcaatttggcagacttttgaaggaggatggttccctacccgcaacaatgacccagctgacattgtctctatgtcttttgtctttctcatctcttctcaatctgtacatatagtgtgactgatcacagatagtgactctcagcatcagagagaaattgaggtcgttggggatcctgccttggcaacattacagagatcttgaagaactccctgactttggaaacatgaggaagaaaggtctacagaagagactgtcctaagcattgcttctgttctttgaacagttttagtattaaactgatcaaaggaaaactggagctgtaaagtgctaagtaatgcttgggtcatcctctaggaatggatgtgtaatcctttgcaatcaaattcaaaagttaaatgcacatattcttttagttcttcagtttctacatcagtggacttctgagaattcatgcatcctctgaaattgtagatataccatgtcatgccttcgtgcttttggctggagagtttaaaactggaagcagttcaatacacatgaactctgcagctctttgggaaatttgcatgatccttgtagccctggtggacctgttaaaaattgacatcatcaactatctagtatatatttttttttccttttctttctttttacttttaagttggcttcaagttgtttacaaaaataaagggtagcagaaaaaaagggtaggaagctttcataaaaatttcagtcttctaatccccctaatttttgtatgtcctacctttgaagcactcaaaactgggcaaataatttggatgcacctaaattctcaactgttatgcataaaattggaatgtacccatcatgtaaattcaataccaccatccctaatagagtttagttcatcattattgtggttcttttacactattgtcgaaacacaatacttacaaaaaatatgaaaggatgcttttctttggagaaaataccattttgctgcatagttgcaaagcattttcatttttagatttgtaaacaattggaagattagtcaatgcgctttaatcatgtcaacatcatctattttcttttgagtcccacatagagatgtactgtcaaatcttatcaagttaatttgatgtatgaacatgaaaaaggaagtagaactgtcccttgtgcttttagaaaagcaagagggttcaagttttatagcagaatattttaggagaaaacgctttctcttggaagatgtagcatgtgtcttcttcatctttagaaactccatatctgcttaagttagagaaaatccaggctattcatccaagatgccgtgtatcactgaggttctgattatataattaactagacttttaccacttacattgctgtctctctccattattcagtctgttaatttcgaaaggttttacctgttcattttcccctcagccatgatcaagcaggaacaaaaggtacagaacagggaaaaaaaaaaaccaaacacttttcaaactttaactttgttcctttctggtgaactctactgaccgttccctagaaacagactacttgggggtctgtctagactgccccacattcctggaagatagtcaggcagtgaggggaagaagatgggcagagatgttcacttcttagctttgctttatttcataattgcttgtctctctaggcaatcccagtcagtcttcaatttgatcattttagttttttaaacatagttggaaatacctgatgactaatgatgaaataacagggcttccagataaaaggaagcagagtaggttagatcaatttagcttctcctttatgtgctttataaacactctgtgtcaatatgctcttaggcttattaaagggtcccatagacatatgtagtaaattataaaatgagtttcactctataaaaatataactgtgcttgcgcctggtggcacaggtctgtataccagctattttagtgtctggggcaggaatattgtaaattgaaggtcagcttggcatgcaaagtgaattcaaagccatcctatataacataatgaaacctttcttaaaagcaaaatgagaagtaggggcaaagctacagctcaggttagaatactgacctagcattgagactccaggttcatgcccagtagtgcaataaaaagaaagtaaaaaatatgtccttcagttgaagaaaggataaaagccctgggatagcaaccttacaagcctcctctcctcaaagcaaccgtttgagggttccggtttcaccatgatgagtgccagcagtcacattgtgcagtagaatgcttacctgcaggctgtggaccaggctccaggaggctttaggaatccttgctacaatcttgcctctttctaactcactgctgaggttattggtggtttttacttgttcttctctcatgacagctgcacataggaattttggagagttgagatttcaacctctaggactttaatttcatctgaggtttcatttggttagattcggctgatcttcaaccctgcccctttcgcatgcaaatgtatcatcaggcatagtttcaggaccctggtttcagtctgtgtgttacccaagttctttttacaggttatcaataacatgttgaggaagacacaggcctttgacacatcattccttttacattgacaccaaccaattaactagcattggtggctcttaccgttttctcacttgctacattgttatagaatgggaatgtagacaaatgccaggtgaagcccatatgtgtagcattctcctgagttacccttgtaggatttctaatttttaaatgaacactcatcaaaaaatatgaaagttgaaagaatctttggatattgtctggctccatctccttgtccttttctccctctgaggaaactcaagtaagaaggaactttgtattttcccagggtaacataggtagtgaataatagaactgactgacagatggttgttgatggtcggaagtcattctcttatataggatcttatgcccagagtccagtttttaccttatgcctcagtatgccaaccagaagttttcaggcattccaagtattaaaatgtcaattcaaattgatcatcgtgatagtttaaatcatttaacaaagtcaatgttaatttaattacacatatcaaatgcctgctctggattcacagtactgtatttgatgctagcaaatacaggacagagtgaaaagcctgtgaaacttaatgttttacagtattgaaaacaggaaaaattaggaatctgaaattaataactacaaaatgagtgtgaactgggtttactattgtgtcttcagtggatacacagtcctgagcaatttatgccttgctttcataatctattcagtgttaactatcaagtgagataggctttgcagttttgttttgttttgttttcttttgttttgttttgttttttcaagacagggtttctctgtgtagccctggctgtcctggaactcactctgtagaccaggctggcctcaaactcagaaatccgcctgactctgcctcctgagtgctaggattaaaggcgtgcgccaccatgcccggcagctttgcagtttttacaaaggattaattgggtctgacagacttaaattgcttcactcaaattcaagcagctaataagtggtagaagctgcattttggacttcaagttggatatgctttctgtttgttgcctgaagaaccagtgctttttaacattctcctttagcagcctgttgtatatatttttttatgttgagatttgagtcttaatttgtgtttttaaagtcttggttacatctgtaactataggaactcatggtaaacttaagaatggttaggaaaaatggaaatgtcctagcatggtagctcattcctggaatcctagagaagctgagacaagaggatcactttgttcaaggccagctgtgctaggtaacaagattccacgcccaaaacaccacaaaaggaaagtaaatgtgatttagaaccaagacaactgcagttctcaaataattatatattcaaataattacacatgcatacatacacacatacctatactatatattatatatgtgtatgtgtatatatgtgtgtatacatatgtatatatgtgtatatgtatatatccatacacacacatatatatataaatatatatacatatatatgttttatatatatatatatatatacaatctcaatactaaataaagcattgtagattggaatattagaaacataaaaatttgccatctaaacctgcaaaatgaatgaaatttatttgtttataattttagagcatacttgatgtgaggacttatgtggagatataaattgttctgtattacaatttattttttccttctttatagaaaatagagaaggatatgtttcctaaggtcaaagactgttgtgtgtatattttgttacactttttcagttggattttaattcactgtgtattagctagtcaagaagaaaagctttgtgttatatatatgagattcaaaagcaaatgtagttatttctaacttaatgagtgctcttaaaggtttaggattcatttgatttagaatggtgatatctatatttatgcaaggagcaactttgctttcctggttttagtagaacatttaaaaaaaaaatctgttgaccataggacaattactcgacccctttgcctcacaaataagacgcttctcacttctaaaattttcatatgactaaataatgtttttaactttatttttagTTCAGAACAGAACAATAGTCAAAGAAGTAGAATTCGGAATGTGCACAGTCACGTGTGgtaagtagcacagaccaaaggagcagtaaatgctgacctgcaaggttaaatgccaagtatttgtaatttctgtacttcttatacgttcctcccctctcactgctttctatgcctactataattttacacacaacacttaagtatttgctttaaagggcgtattttaggtttgaggtacttttgcatagaaactagcatcactaaactaaaattctgcttcacagatgttcaaagatgggagatcttcagtggatctagcagatgcattcccacactattttggcaacctcgccaagaaataggcttatttgtaatagacaattactaatactctggttctctagcttgtaagtcatattttggagaaaggaggtgttattttgtgagatgagtaatggtgaaggaacatgacactgtctattccataaatagaaaatttaaacaaaatatcatatgtaggattgggatccaggctacatgttctatatagaccactggttctcaaacagctaccctaaatgtgttagagcagacggttgggctgaccgagttcctaacaacctaggagtgtggctaggtgtaagagtctgaagtttggatcagttcacagggaagctgctcgtggtaatgttggaagtcctctgggttctatacccattgcctggaatcggcatgatgagaagacagtagatggttaacaaatgaaattgtttctcctcagaagaatcaaactcacaaccgagatgagattctagtctgtacatatctacatcaggctcctttctaggtgaaatatttggtaaaataattaccaaaactgacaggtttttttaaaatgtgtgtgctaaaaatatgcataacatgaaatgttctgtttacccactttctggtaaacaactcaatggcccgaatgtttccacatcagcactatctggagaatattttcagtaccccaagcgaaacccccattcccagcaggcagcggctttccatacacacccccccctctttgttcctggcaggcatttttttctaatgcagtttaaaacagagttctggtcgtagctttgtagtgataattaaaatgacagtaattgttataaaacagcccaagttctcagttgtaatttacctgtttcgttgttgctgctgcttgagaattttccacagcagagtggtttttacaactttagtaatctttcggctttccttctcatggtcttgtggagtcagtccacttccttaaccctcagaggggtggcattaccaaggagcttgttagaaacgtaggtttcagacattttcaagacggggctcacatgtttataaagctctctggatgacttgtatgcatggactcatacatttgtaagccacctgtcatcttcagcctttcctttctgtaaactgagcttatgattaacaccttgttaggggctaaagagggggctctagcagaccagaagatgaagttagactgcccagactactgcattgttcattacaggatggaactagaaaccactgactctaggatcagctagtaactgtttgatttcttgttaaagtatgtgacagtttcagaaggagtgtcttgctggtgtgcttaatagtttatcccatctatacttaatacagagactttgtcaatacagctattaaaaagcagcatgtaaaatatgattttggaatttttctcagaagcttaaaccccaactctgaaaatttccatgatcagataaatgtttgtaaacctatgtattatttcaaatgtgattttattggctttaggaagcatattttatgtactctaaaaaggaaaaaaaagctatcagtttaaaacatgcatttataaataagttttgacttcaaaaataatgtacatgtgagcatagaatcctttttctgatggaaatagcaaccatgcatcttatgagacattcttgaggaaataccgttttaggaaatcagtggagcagggagtctacagaaatctatgtgtgttgtcatcttgaacttggggacttaatttttaaaattaagagaacattctcaaaacaaaaaaaaaatttaactaaagaaagtacagaccagaatgggagggaagatccatggcagttacttttatgtgaacatttgctcatttctttaactaaagGTGTTGGTATCAGAGAAGTAATTTTAACCAATGGATGCCCTGGAGGTGAATCCAAGTGTGTTGTTCGTGTGGAAGAATGCCGTGGACCTGTTGATTGTGGCTgtaagttgaatccatatgtgctgaaggagggtttgtgctgggaaaggacctttaacctcaaccagtactgagtacagggagactcatcaactgataaaaagaaataataaaaaattaaattccccatgtctagacaatcagagctctaagtagccctgcttttgatttacatttcagtgatgtatagactgtgatatgctgctgtttcactgggcctggggtctgtatttgagcctgccctgaagtggaacacttttgatgctatggccatgacattttatctgtagattggttgaccttaaactcggaacttggagctgttcgtttcgtatcgggcatttctgacatttaaacttgtttaatgaggttttgtaaccctaaattagaagccacgggcagatctccaggttcaaagtaacatatcactaagttgaatgccttttcctttgccacattgtcctgtatccacatgaaaagctctggtgtctgctctcctgcttcttttggtgatgcctctataatcagactcccaattagaagattcagtgtcttcagcatccagttggtttctgcatctgaggatgactttttacagcagtgttgcatacaagaaagggtcctcaggcagtgtaacgttttccttacagtaaaactatttgccactgtagggacataggatttgagacctggattctaacctggcttttgttatcttctctgggatcatcagtagattccatcataactttggatctgtttattcaactggaaaaattagaaagttagattttcagagccagtctctcatattatgtacacacacacacacacgcacagagagagagagagagagagagagagagagatgtgtattatagtatgctcagtgtcttgatagtgttatgtctcctgatccttggttactgatataattaaaattgtttacttagaaaaagagtatggccagataaagcagttctatgcccagtggtattgtcgatttttttttcttctttttttcagGGGGTAAACCAATTTCTGAAAATCTTGATAGTGCTAGACTATCATGTGTTCATATATCTCCTGAAAATCGTTTCAAATATGTATGGAAGCTTCTAAAGCCAGACCAAgtgagtattctgtgtataaataatcccatatttatagtggctgataatatttggcacccagcactgatgttttaagaaagcaatttgaaaaatggagttaaaatcatacaacgttattatacgattggaatttgattttttttgtcagactaaaagtacatatatcttaaggtcatctataatcataacttaaattcacacagtttatgatatattctgttttggaatcaagattcttattgggttatataggtatggcatgataaataatagataacattaattaaaggtgttttaaatgccagatcaatgagtgttagcgctcacttacacaacatataacaactctatagacttaaatataaattgtgttgttttacagatgagtaattatcgtatagaaagtgtcttagtttgcttttctgttgctgtgataaaacactgatcaaaaccaacttagggaggaaatagttactgaaactgtcttagtcagagtttctattcctgcacaaatatcatgaccaagaagcaagttagggaagaaagcgtttattcatttagcttacacttccacattgctgttcatcatcaaaggaagtcaggactggaactcaagcaggtcaggaagcaggagctgatacagaggccatggagggatgttccttactggcttgcttcccctggcttgctcagcctgctctcttatagaacccaagactaccagcccagagatggcaccatgcacaaggggatttcctcacttgatcactaattgagaaaatgtcttacagctgaatctcaaggaggcattttctcaactgcagctcctttctctgtgataattatagttttgtcaaactgacacaaaaccagccagtacagaagcttacaattccaagtaacacttcaacactgagagaaatccgaggaacccgaggaagaaccattaatactttctctacatgactaactcagcccactttcttatacatcccaagaccacctgcccacagtgactccacgcacattggtctggaccctctcacatcagtcattcgtcaagaaaatgtccctagagacttgccaacagttcagttagatagaggcattttctcaattgacattttttcttgcccgatgaccctagctgtgtccagttgacaaacactaactagcacagaaagtactgtccatagtcaacgggttgggatttgaagtctagagaatctgattctaaatcatatatgtataattaatcacagactaggataagagcatgagcaactctccttttgttagagtgcttccttcccttggcaacctattgtgtttgctaatgatctagcaagtcctacttgtctttcactgtcttggttggcatttaagtgaacccagttaagaccattcatactttcttctttaatagCAACCTGTTATACTGACAAATGACTCAGCAGTCTTGGAAATAACGAGAGAAATTCGTCCTCTGGCTTTTGAATGTGACACCTTGGATAATAATGAAATGGTGGCATCTGTTAAATTCACCGTCTATACAACAAATGgtgagtatccagtagtgttttgctttgattataccccaaacttacatcccaaactccatgaatatcaaaactccctaaagggctttttaaaacacagatctctagcaacaccacactagagcttctgacttagtagaccaatatggatctggcacataaattacaggaagctgttcttttaaaaacccagtcctggagctagagatggctcagctaagggcactggctgctcttccataggtcctgagtacaatttccagtactcacatggcagctcacaacagtctttaataggatgcaatgctctcttctggtgtacagacctacatgcaaacaaagcactcatatacatcagtaaatgaatctttaagcaaaagagttcatcattaaaaaaaaataaagcctagaccttcaacttgaaatatactagtgctttatttctactatgaaaatgaacatacacaaatggattatcatgtatggttacagaagaaaatataattaagacttaaaaaatcagagcacttctttttagagttatccatttgaagtctctctctctctctctctttctcccccccccctgtgtgtgtgtgtgtgtgtgtgtgtgtgtgtgtgtgtgtgtgtgtgtgtattgagatagggtttctctaggtagccctgactattctggaattcaccagacaaggctgcctttgaactcatctgcttgtctctgcttcctaagtgctggtgttaaaggtgtgatgtgctatcatggctggctttaaattatgtttttgataatgcagtgttaaagttcttgctctagctttgaacatgactttgagtactagaaattgttttttttcccgtgaaatgtaaaattgtaaaatatgtaatgttcattaagtttaacctatgacatcttctatttcctctgaattagttcctcttaaccatctttaatgttctctttgttggtaagagtatttggttacaagttcttatgagaactcatttgtgtttggattctctagagagcagaagtggtagcctaagtattagagggatttattagagtgctttccagactgtggttcagatagcccaacaatggcagtgtccctgtggaagaccaagaatccattagttgttcagcccatgaggcttgattcctcagctgatcgtccaactaaattggagtcttaaagaaataggttctaataccagaaaagccatgcctcagcatcaggctagatgaagctgacagcaagagtgaggacaagcaggcaaaagagtccttctcccatgtcattttatgtagcctgacaccaagaaaactctctcatagctgtgctcacctgcttggcttttagttgacttcggatgtagtcaagatgagatccaaattagccactatatcactaaatattctagaactctgattcccagagacgtttcttctagaagtggtaggtaagtggtactcttgaagggagcatgtgcatttcctgaagctaattccagtctaaaaagtttttcttgcaatctggaaaccatgctctgcagtgccctttattaaaatgaaaatcagctccaaagggttttttagagagctatctcttgtgaggctatgccagtgtctggcaaatacagaagcagatactcacagttagctattggatggaacacaggacccccaatggaggagctaaaggggtctgcaaccctatagaaggaagaacaatatgaactaaccaacaccctcagagctcatgtctctagctgcatatggagcagaggatggcctagttggccatcaatgggaggagaggtccttggccttgggaagaccatatgccccaatacaggggaatgccaggaccaggaagcaggagtgggtggattggggagcagagctgggggagggtatagggggcttttaaaatagcacttgaaaagtaaatgaagaaaatgtccaataaaaataaaatagaaaaataaatgtttactagttacactttctttttttaattttaattttttattaggtatttttctcatttacgtttcccatgctatcccaaaagtcccccatacccttccccccactcccctacccacccactcccactttttggccctggcgtttccctgtactaaggcatataaagtttgcaagaccaatgggcctctcttaccactgatggccgactaggccatcgtctgatacatatacagctagagacaggagctccgggtgggtactggttagttcatattgttccacctatagggttgcagatccctttagattcttgggtactttctctagctcctccattgggggccctgtgatccatccaatagctgactgtgagcatccacttctgtgtttgctaggccccggcatagtctcacaagagacagctacatctgggtcctttcgataaaatcttgctagtgtatgcaaaggtgttagcacttggaggctgattatgggatggatccccacatatgtcagtctctagatgatccatcctttcgtctaagctccgaaatgtgtctctgtaacaccttccgtgggtgttttgttcccaattctaagaaggggcaaagtgtccacactttggtcttcgttcttcttgagtttcatgtgttttgcaaatggtatcttatatcttgggtattctaagtttctgggctaatatccacttaccagtcagtacatatcatgtgagttcctttgtgatagggttaacttacacaggatgatgccctccaggtccatccatttgcctaggaatttcataaattcattctttttaatagctgagtagtactccattgtgtaaatgtaccacaatttctgtatccattcctctgttgaggggcatctgggttatttgcagcctctggctatgataaataaggctgctatgaacatagtggagcatgtgtctttcttacctgttgggacatcttctggatacatgcccaggagaggtattgcgggatcctctggtagtactatgtccagttttctgaggaaactccagattgatttccagagtggttgtagaagcatgcaatcccaccaacaatggaggagtgttcctctttctgcaaatccctgccagcatctgctgtcacctgaatttttgatcttagccattctgactggtgtgagatggaatctcagggttgttttgatttacatttccctgatgattaaggatgttgaacattttttcaggtgcttctcagccattcggtattcctcaggtgagaattatttgtttagctctgatccccattttttaatagggttatttgattttctggagtccaccttcttgagttctttatatataatggatattagtcccctatctgatttaagataggtaaagatcatttcccaatctgttggtggcattttttgtcttattgacagtgtcttttaccttgcagaagctttggagtttcatgaggtcccatttgtcaattctcaatcttacagcacaagccattgctgttctattcaggaatttttcccatgtgcccatatcttcgaagcttttccccactttctcttctataagtttcagtgtctctggttttatgtggagttccttgatccacttagatttgaccttagtacaaggagataggaatggatcaattctcattcttctacatgataaacgccagttgtgccagcagcatttgttgaaaatgctgtcttttttccactggatggttttaactcccttgtcaaagatcaagtgaccataggtgtgtgtgttcatttctgggtcttcaattctattccattggtctacttgtctgtcgctataccattaccatgcagtttttatcacaattgctctgtagtacagctttaggtcaggcatggtgattccaccagaggttcttttatccttgagaagagtttttgctatcctaggatttttgttattccagatgaatttgcagattgctctttctaacttgttgaagaattgagttggaattttgatgtggattgcattgaatctgtagattgcatttggcaagatagccatttttactatattgatcctgccaatcaatgagcatgggagatctttccaacttctgagatcttctttaatttctttcttcagagacttgaagttcttatcatacagatctttcacttccttagttagagtcaggccaagatattttatattattttcgactattgagaagggtgttgtttccctaatttctttctcagcctatttattctttgtgtagagaaagaccattgacttgtttgagttaattttatatccagctacttcactgaagctgtttatcaggtttaggagttctctggtggaatttttagggtcacttatatatactatcaaatcatctgcaaaaagtggtattttgacttcttcctttccaatttgtatccccttgaactccttttgttgtctaattgctctggctaggacttcaagtacaatgttgaataggtagggaaaaagtgggcagccttgtctagcctgattttagtggtattgcttccaacttctcaccatttactttgatgttggctactggtttgctgtagattgctttcatcatgtttaggtatgggccttgaattcctgatctttccaagacttttatcatgaatgggtgttggattttgtgaaatgctttctcagcatctaacgagatgatcatgtggtttttgtctttgtttatataatggattaagttgttggatttccgaatattaaaccatccctggacccctggaataaaacctacttggtcaggatggatgattgttttaatgtgttcttggattcgggtagcgagaattttattgagtatttttgcatcatattcataagggaaattggtctgaagttctttatctttgttggatctgtcgtttaggtatcagagtaattgtggcttcatagaatgaattgggtagagtaccttctgcttctattttctggaatagtttgtgcagaactggaattagatcttctttgaaggtctgatagaactctgcactaaatccaactggtcctgggctttttttggttgggagactattaatgaatgcttctatttctttaggggatataggattgtttaaattgttaacctgatcctgatttaactttggtacctggtatctgtctagaaatttgtccatttcatctaggtatcccagttttgttgagtatagccttttgtagaaagatctaatggtgttttggatttctgcaggatctgttgttatgtctcccttttcacttctgattttgttaattagtatgctgtcccgtgccctctaatgagtctggctaagggtttatctatcttgttgattttctcaaagaaccagctcctcttttggttgattcttagagtagttcttcttgtttccgcttggttgattttgcccctgagtttgattatttcctgccttctactcctcttggatgaatttgcttccttttttctagagcttttaggtgtgttgtcaggctgctagtgtgtgctctctctagtttctttttggaggcactcagagctatgagttttcctcttagaaaggctttcattgtgtcccataagtttggggaggttgtggcttcattttcattaaactctaaaaagtctttaatttctttctttattccttccttggccaaggtatcattgagaagagtgttgttcagtttccatgtgaatgttggctttctactatttatgttgtttctattatttatgtttatattgaagatcagacttagtccatggtgatctgataggatgcatgggacaatttcaatatttttgtatctgttgaggcctgttttgtgaccaattatatgttcaattttggagaaggtaccatgaggtgctgagaagaaggtatatccttttgttttaggataaaattttctgtagatatctgttacatccatttgtttcataacttctgttagtttcactgtgtccctgtttagtttctgtttccacgatctgtccattgatgaaagtggtgtattgaagtctcccactattattgtgtgaggtgcaatgtgtgctttgagctttactaaagcttctttaataaatgtggctgcccttgcatttggagcatagatattcagaattgagagttcctcctggagaattttacctttgatgagtatgaagtgtccctccttgtcttttttgataactatggggtggaagttgattttatctgatattagaatggctactccagcttgtttcttcagaccatttgcttggaaaattgttttccagcctttcactctgaggtagtgtctttttccctgagatgggtttcctgtaagcagcaaaatgttgggtcctgtttgtgtagccactctgttagtctatgtctttttattggggaattgagtccattgatattaagagatattaaggaaaagtaattgttccttcctattatttttgttgttagagttggcattctgttcttgtggctgtcttctttttggtttgttgaaggattactttcttgttttttctagggtgtggttcagtccttgtatttttttttttctgtttttatcctttgaagggctggattcgtggtaagataatgtgtgaatttggttttgttgtgaaatactttggtttctccatctatggtaattgagagttttgctgggtatagtagcctgggctggcatttgtgttctcttagtgtctgtataacatctgtccaggatcttctggctttcatagtctctggtgaaaaatctggtgtaattctgataggcctgcgtttatatgttacttgacatttttcccttactgcttttaatattctatatttagtgcatttgatgttctgattattatgtgtcgggaggaatttcttttctggtccagtctatttgttgttctgtaggcttcttgtatgttcatgggcatctctttttttaggtttgggacgttttcttctatagttttgttgaagatatttgctggcccttcaggttgaaaatcttcattctcatctactcctattatccctaggtttggtcttctcattgtgtcctggatttcctggatgttttgagttaggatctttttgtattttccattttctttgattgccatgccgatgttctctatgtaatcttctgcacctgagattctgtcttccaactcttgtattctgttgctgatgctcgcatctatgtttccagatttctttcttagggtttctatctccagcgttacctcactttgggttttctttattgtgtctacttccctttttaggtctagtaaggttttgttcatttccattacctgtttggatgtgttttcctgtttttttttaaggacttctacctgtttggttgtttttgtgtttttctttaaggacttgtaactctttagcagtgttctcctgtatttctttaagtgagttattaaagtccttcttgatgtcctctaccatcatcatgagatatgcttttaaatccgggtctagcttttcgggtgtgttgtgttgcccaggactgggtgagttgggagtgctgcgttctgttgatggtgagtggtcttggtttctgttagtaagattctaacgtttgcgttttgccatcttttaatctctggagttatttgttatagttgtctctggttagagcttgttcctccggcgattatgttagcctctatcagcaagacctgggagactagctctcccctgagttttagtggtcagagcactctctgcaggcaagctctcctcttgcagggaaggtgcccagatatctggtgctcgaatctgcctcctgacagaagttgtgctccactcaccagaggtcctaagatcgcttggagagtcctctgtggaacttggggtgtccgcggactctgaacccaaggtcaacagggagaaaccatgttccagagagagggggagagagaggagggggagagggaggaggggcgggagggagggagggagggatgggggaggagagagagagagagagagagagagagagagagagagaggagattcagagagagagagagaggagattcagagagagaggagattcagagacagagagagagagaaagagagagagagagagagagagagagagaggagattcagagacagagagacagagacagagacagagagaggcagagaagtggtggagaggaaaaagaaaatttccctttcccatttgtttctttctccttcctttatcatgtttccattcacaattactgatcactgtcttccataattaggcattgtttgaagatttaattgtatgcccctaagatatgttgatctccgaagttttcagtacttagattgtaaatatacaaagaggtccatgaagatgaaactgtgactggtgtcctaaaaaagagaactttggaaaggggagagagaaccagaagaaagagagggagagttaagcaaagggaagggcagtaaaggaagaaggaagagaaatgagagaggcaggggtggggacaggtacatgaaaacaaatccagctcagctaccaaaactgagaaggtagccccagactcactaggccctacaattcatttttaaattatttatagcatccagaatatgaaataagtttgtgctgttaagttacccaatttatggtactttgttttggtaatgataagctgtgtttatttaaaacattaagcattgaaattcaagtcatttttcattattttaattgcatttaagttttattagaaaaatttaagaggaaattcagctttcttaagaaacttagatatgcaggtggtttgtgtggtccttgcaagatgactgctcttcaggaataaacatctctacaccccttactctccatcctctcttggctgatgttgagtgctagtgagtgaaatctaatgaattttgcattttccttcagaacatactcctaaacattatctctctgtcttaaaatcttccatttctacaaatctgaaatccttggttgtttttcagtctgacattattggaagacagatataaatgcacctttgtgattgtgcataggactcgttaaagggggggtcacaaaattgcatttgcactataagaacagcattaagaggataggaacaaaccaggagattgccacacagagatcctcacatagtggtacatagtaaaattaaaatggtaaaatagtcaaatcatagtttatacagataattcgacctctctggtctctggtttacttacctgtataacacagtatttactcatatgcccctttcaaaaataatggattatttttgtgtgttttagaatttgggggaaaaaagaacctttgggaagctatcaatttcacaaactgtatcactgatatatactgccccctcaccagcctatggaatagcgatgctggtacacatctgcaaactggctctgcccccctcaacagcctgacaacagaaagagaacatctgacttatgagtgtgtgtgagaacaatgagtgtcaaccccaagcttatatgttaaaaactaggggtaaatcagaatcctaggcataaaatttaggtcaatggtgttttaaggaggaaatggaagaacgtctgcatgccttagtaataggcttcttaggtttcttagacatgactcagaacaatcaccataaagtaacattgactaaatcatactgaatcaaaatttaaaactttggcttactgaaataattcacttgataaatgactagacaggctgaaatccccaaaaaaagtccaagaaatacagccaggatagtctgtttgagaaagtcctcttcccagcttgttagcaaactaagtatatccctaccctatttccagcaattactcttctatttatctcagaaagtgagattatatccacaaaattactttaaaggaacagctaatttagatagtcattccccacttgtttctgatggcatccatcactggatgtttctctacttttagAACTGCAGATGAGAAGATCCAGCAGACCAGACACTGATGCAGTCTTAGTTTTCGTGCTGACCATAGGAGTCATTATCTGCATATTTGTGATCTTCGTATTGATTTTCATCATCATAAATTGgtaggtgaaaggctgggatgcgctgtcaccttagactgacatcttcctcaatccccacgcatttgcagtgaaactcagaccattgccccacagggtctcctgtatgcatcctgatgctgtcctttcaggctaccccatcttgtatatggatgcttttaaaaacaacatcatgatttcttcccaggcatgggagagctttcagataagcagtttataattttacaaagcagctgtttaaaaaaaaatagaaaaatgtgaataccttttgctgctctcactaccttaaaacttggtcattgtaacctcccaattcccttaaagacaaaccctgactctatgtgtgttatacctgacaaatctgaggcttcatcagtgacggtgcagctggtttattccaagtggaattaaaattttgagtaaaaggcacttttatagaatgaaaatataatcacgaacttcatttagtttagtttttattgtttcaatgttcctatgtttttatcccaccagGGCGGCAGTGAAATCCTTCTGGGGGTCAAAAACTTCAGCAACTGAGATACAGTCCGAGCTGAGCTCTATGAGGTATAAAGATTCGACGTCTCTCGACCAGTCACCAACAGATATACCTGTACATGAAGATGACGCTTTAAGTGAATGGAATGAAtgatgtatggatgacatatgagaaaccagagaccattagagcatatcagattcattattatcaaaataaaatatatattggaaatttttcaatgatcttgaattgactctgcctcagtggtggcaatgcagtgtggggacagctgtactcagttcagccctgtggtacaattgtcatattcccttttaataattcttggtatttactgtttcagataatgtcttagggacacatagataaatgtatatacaagtatttttttatctctttgctcacttgtgaggtcgtttaccttttctctcctaaataagaaaaagataatacagaagttgccttggatagtaagctttcttccactagggagaactagaatgaaccacttaggtaatcatactttataatctgcagggcatgtaacatataaaacatcatttgtaaaacaggaggcagtgatcataatcaatagttggtgactgtgtgccaagcactgctcaaagcagtttacatacattagataactgaatagtatttgtataaaagaaatacagataaaggattagataagcatttggaggtagctggagaagggcatgagtttgatagaaactgtgagctagggactcattgtgaccatgagtgaccgttggaccactggactcatgagtgaccattgacaagtgccccattgagcttagtatgatgcaggtgataataaaacaccatcattttgtgttggacctctctgcagcacagttcagccagccagcagacagagtaggaaagcattaagaattatactcagcaggcttttctagcaatctttttaaaaatacatttagttcattttgtttagatggattcggtggcaagttcattgctgttattttaggatttttgagatatactaggaagaagtcattataagtgggtatttatggtgtaccttgctctaacaaacagaacaaatataaagttaacctattttatttctattacacag	ATGCGCGCCAGGGGCGCAGGCTGCCCCGCTGGGCTGCTGGCCGTCGGATGGCTGATCCTGGTGGGCCTGCAGGCCTCGCAGGCATCGAATGTCACCTCCAGCGGCGGAGGCGTCCAGGAACCCGCTGTGGCCCGCGAGGGCGAGAGCGAGAGCGAGAGCGAGAGTGAGGAGGAGGCTGAGAACGAAGGCGAAGTGCCCGAGTCCGAAACCACAGCCGAGGCCGATGCCGAGGAAGAGGTTCAGAACAGAACAATAGTCAAAGAAGTAGAATTCGGAATGTGCACAGTCACGTGTGGTGTTGGTATCAGAGAAGTAATTTTAACCAATGGATGCCCTGGAGGTGAATCCAAGTGTGTTGTTCGTGTGGAAGAATGCCGTGGACCTGTTGATTGTGGCTGGGGTAAACCAATTTCTGAAAATCTTGATAGTGCTAGACTATCATGTGTTCATATATCTCCTGAAAATCGTTTCAAATATGTATGGAAGCTTCTAAAGCCAGACCAACAACCTGTTATACTGACAAATGACTCAGCAGTCTTGGAAATAACGAGAGAAATTCGTCCTCTGGCTTTTGAATGTGACACCTTGGATAATAATGAAATGGTGGCATCTGTTAAATTCACCGTCTATACAACAAATGAACTGCAGATGAGAAGATCCAGCAGACCAGACACTGATGCAGTCTTAGTTTTCGTGCTGACCATAGGAGTCATTATCTGCATATTTGTGATCTTCGTATTGATTTTCATCATCATAAATTGGGCGGCAGTGAAATCCTTCTGGGGGTCAAAAACTTCAGCAACTGAGATACAGTCCGAGCTGAGCTCTATGAGGTATAAAGATTCGACGTCTCTCGACCAGTCACCAACAGATATACCTGTACATGAAGATGACGCTTTAAGTGAATGGAATGAA	Pass
7228	Q9DA75	NLS1_MOUSE	10090	MAKGEGAESGSAAGLLPTSILQASERPVQVKKEPKKKQQLSICNKLCYAVGGAPYQLTGCALGFFLQIYLLDVAKVEPLPASIILFVGRAWDAFTDPLVGFCISKSSWTRLGRLMPWIIFSTPLAIIAYFLIWFVPDFPSGTESSHGFLWYLLFYCLFETLVTCFHVPYSALTMFISTEQSERDSATAYRMTVEVLGTVIGTAIQGQIVGQAKAPCLQDQNGSVVVSEVANRTQSTASLKDTQNAYLLAAGIIASIYVLCAFILILGVREQRELYESQQAESMPFFQGLRLVMGHGPYVKLIAGFLFTSLAFMLVEGNFALFCTYTLDFRNEFQNLLLAIMLSATFTIPIWQWFLTRFGKKTAVYIGISSAVPFLILVALMERNLIVTYVVAVAAGVSVAAAFLLPWSMLPDVIDDFHLKHPHSPGTEPIFFSFYVFFTKFASGVSLGVSTLSLDFANYQRQGCSQPEQVKFTLKMLVTMAPIILILLGLLLFKLYPIDEEKRRQNKKALQALREEASSSGCSDTDSTELASIL	4	122854826	122841037	TRUE	CM000997.3	GRCm39	ENSMUSG00000028655	ENSMUST00000030408	ENSMUSP00000030408	ENSMUSE00000181026,ENSMUSE00001247401,ENSMUSE00001244981,ENSMUSE00001224521,ENSMUSE00001233591,ENSMUSE00001219560,ENSMUSE00001274643,ENSMUSE00001222933,ENSMUSE00001270134,ENSMUSE00000181021,ENSMUSE00000181020,ENSMUSE00001288062,ENSMUSE00001213999,ENSMUSE00001268786	1,32,76,117,164,190,243,273,314,342,370,407,455,514	31,75,117,163,190,242,273,313,341,369,407,455,514,534	122854826,122853194,122850649,122845921,122845660,122845141,122844544,122844328,122844028,122843355,122843172,122842737,122842501,122841097	122854734,122853063,122850525,122845783,122845582,122844984,122844454,122844207,122843945,122843272,122843060,122842594,122842325,122841037	ttttcttttcttttcttttcttttcttttcttttcttttcgacacagagggctgctggcgtcttgtatctcccagggcttcctgtctgggagcacagacatagctcagccttctgtaatttatgctgaggggcagagcaggagagttatgagtaaagactttggaactggacaaaacctttctggcctgtctgtgtcgcaacagctgttcttcttgtgtccccctttcctgggttgtaaaatggggataataatagtaccaccctcagatggcgttcataagcacccagtgaggtcatgttaagcctgttagaaagctacccataaacggctgctgtggccatggctccttcttagaacttgcgagttcccctgcctggaagcggtagccactggacttggtaatttttctgtcccattgaaaaaggcccctacttttcaaagggaggaagaggaaattgtcgatcttgagacacgagggacattgataatgaaagttacagcccatggcctcaggtttgggggaggggagaagccacctgactccggattttaaaaggagctgatggggattcagaagtcaagggccacaggctctactcagggaaaactcactctgggggacctcggacaggtcactttcagcctgggacttcagtttcctcgggcgagtcaggtgggtttctcagctttgcttaggtagttaggagcacgcggtgtgggttgccggctttgagaacgtggctgagcagcgaggctccgccagccgagatgggcaggcgcgtgcagggattggctggaggcgcaggcccgaacctttaagaggcgcggaggggacgtgctagggagttttcatcgccggcgttcctggtttgctaagtgctagcgaacgtagtagtggctggggctgcgcctaggatcggagccacaggcgagtgccggccggcagaacacaagagcatcccggcgtcccggtcccacgcggcgtggcccgcgggtcATGGCCAAAGGAGAAGGCGCCGAGAGCGGTTCCGCGGCGGGGCTGCTCCCCACCAGCATCCTCCAAGCCAGTGAACGGCCGGTCCAGGTGAAGgtgaggtcccgagaggagggcaaggggtggtgggccggccgggatgtgggtataggggcgtcggagactaggtctggccttgggacacttggcggtaacagggtacagcgaagcttgaaaaaagcaaggagtgctctgggaccgggagtgatggagaaagtctgaagcccctttgcacacccctacaatgggtttgcgccaagagaggcgccggcaactctacgcggcgtggggctctccccagcgctctaggttctactgtgctgagccacactagtttctctccctagacctgaagagaccccagaagtctgagagtccctttggttctccatctctcaccaccccccactctcgtgctttaactctgaggagggccactcaagttcattcataagaacaagggctttgctcttaaaggagccgcataccgaaagcgtttgtgtgactgagggttcacatgcacagagctccgcgtgtctcgacatcctctctctccgatccgttctaactctttggatctatttaaccacaccatgaaaccatgcggccccaggaaaggaatctctcacaatatagctaattgggaggtgcttaacttttccttttaattttattaactgttcttggaagaaacgagtaagcaattatgctgttaccatgtatgagtaatctctactttccctgggcaacctcagcctcccctagtgctccacccggagagggctgagccctgcacctggagccctttttacccctctccaaggtcccctaggagctggaaagggtgcgtgttaggcagatggatggtaggactgctcaagggtttgcctggagctgaagactccctacaggggcccgggaactttgggacagattgaaagaacagctgaggatgcagcgggctgggcgccccccccccttctggtgcactcatccaggacgcaggtggatcctagctgctgcggggcgtcagggagggagcctgggctgggctcagggaacttttggcagcaagaggattttcaggttgtggcagctagtgccaggtagggacaggcccattgctaccgcatgctctttctgggtaacttggaaaggagctgagggcctgggagaagattttatttatttatttatttatttattcatttattttcttacttatttgagacaggtttctctttgtatccctggctgacctggaattagctctgtagaccaggttggcctcagactttacagatctgctgggctctgcctcccaagtgttggtgccactacacctgatctgggagatctttaaagatggaaggtgatagatttcctcagagtctgggggtggagggataagtctgggtttaagggcaacttcctgtggggttggggaagtgagatttccctaggtgggaactgggcaaggtagaactgttcctcttggccgagttggctggagaaataaatgtctgtgcctctggcacgttctaggttggtggccagaatcctgggcttattttcattctttccttctcttcccagAAGGAACCAAAAAAGAAGCAGCAACTGTCCATTTGCAACAAGCTTTGCTATGCAGTTGGAGGGGCCCCGTACCAGTTGACCGGCTGCGCACTGGGATTCTTCCTGCAGATCTACCTATTGGATGTGGCTAAGgtgagtaacaggagctcctcgggctcctttggtagccagagggaactgatgggctcttggtagggtcattcagttttccccagtggtaaaacaagaccaggacacattccttggctgccactcagggtcacagtggatgggaagtaaggctttaggaagtgtgcgggaggggggggggcgcggtctacctgccccaggaaccacagctggcaactcttccttgcctggcaggagcaatagagagcctggcggaatagggcagtggctgagggagaatgggacccgctagtgacgctgttcttagaagagactggcacaccatgtccctggctggaagacagtcagctggcttggctcagggtttagtgggtgttgctgttgctaggttgatggaagaactgtatctcaccttcacctgaggagcagcagcttgctgctgatggctaggggaaacctgaaggtgcaggcagatgttagtgtcctgggactagggggtctctgatggaaagggctagtttgggtgaagcagggctactgtgtgtactttgagaagccttggctggcagcctggcatccaaagaattcgccctgtctggatgagagagtgggagactgggtaaccatggctccggggtgccctcactggctcttttctgtgtagcatctctgggcaagcgaggcatattagtttccatttgcaggtgtggaacactaagccccagaaaagacagaagactcattcagtagctaggtttccaacagttcccatggctgggtcccaagcgggttataaataagaggaacctgcagttgactataaaatggggttacaataagtggggagagtacagagtggggatacagtgtggggaaggctgccagctttccagagcagggttgtgacaactggatatgggggcacacaccagttatcccagcacttaagaggccaagacaggattaagattcaaaaccagcctgagactctgtctcaaaaacaaagttaaaaagaaatcaaggttttatggatgatattaaagctagaccctaaagtgtttgggaagtatgagacggtttgagtaaagggttataggacattctctaaaagtcatctatagagcaggcataaagtcacacatctgtaatcccagcacttgcaagttagaccagctgggtctacttgccaagttctaggccagtcaggactacagatgagtctccctctacatacatacacacacacacacacacacgcacacgcacacgcacacgcacacacacagtgtgtgtgtgtgtatgtggggggcgttgtcactggagagattgttccatggttaggagctcactgctttcttagaagacctgagttgtgagtacccaggccaggccactcacaaccacaacagcctataactccagctctagaggatccaatatctctagcttccaaggctcctgtacttgttcaaacaaatcccaacacacgatcacgtaatttaaaagtaacatgaattctaagaaaaaaaaaagataaaagaaaacctctccgcattcccctttccatatgcaggctaaagcttgacctcataaaaacacactgtagctgatacgtcttttacagatagggaaactgaggctcactgaggggtgcagggaacaaacacgagctctcttatcaggtggccaggggctcggaactgtcagggggaaggaaggaagtgacctatgttcagtgtttgatgagatgtttctaagtgcagcagagggaaggaaagatctagagaagcttcacacatagccccactgcaaaaatgccgttatcggagatacgacgttgtcgccaccatcatcaccacgatgttgttggggtgtttttgtttttgttttgagactgggcctttctatgtagtcttgactgtcctggaactcactatgtagaccaggctggccttgaactcagagatcttgcttctacctccagagtgttggattaaaggcgtgcgccaccacatcaagccactgttgtcataattgtttatcacaatgtgggagaactaaacccaacagcccatccattctagacaagcatactactactgcgataaaccccggaacctgctagtgtcactattaagacagtgagtgaaaccaagtggtggcgcacacctttaatcccagcactcaggaggcagaggcaggcggatttctgagttcgagactagcctggtttacagagcgacttccaggacagccagggctgcagggaaaccttgacacggaaaaagaacttcatgaaaatgtttaagatccaggtgggaggtggtgtaaggtcttggtggttcagctgtgccagggagggatgctccgctaaggcaatgaatgaaggacaccttttgcttcttccccatggcagGTGGAACCACTTCCTGCTTCCATTATCCTTTTTGTGGGCCGAGCCTGGGATGCCTTCACTGACCCTCTGGTGGGCTTCTGCATTAGCAAGTCCTCCTGGACCCGCCTGGGCCGCCTCATGCCCTGgtaagtagagacgctccttcgaagtgcagaaaggcaggcttctggtgtcgtgtccccccccccccccccccccccccccgcccaagtcctcctccatctcttgtcacaggttggaggttgatgggaaagcatgacacaatagctcaatggtgtcgaaacctctcaacctgtggcttcagctgccccaggcacgagcattgggacacctagacagttcatttcggggctggccagagtgctgagttagtttcctcccccagctcaggcctcagggctccccaaggtccgctcactcaccttggtgagactggaatccctacttctgccattctgtggcagcagaggtagataggtctttgaaacaattgagaggttacctgggtttgaatggcagcttcaccacttacagctgtgcagcctcaagcaagttattaaacatctctgatccttaggtaaagccgaggtacggtgaggacgttaatatgtaaaacgttcagaacagctcctggcaggtagtgatacacaatctgacattcgttcaaggtagttaatggtaggacatgggtaggggcgatactaagaaataccaagaatggccttgtgtacccatcccaaagcactgagtgatgggactattttttcccttggtgttattcagcttcagcttgtggggcaaggttgggggaaggcagttgccatagatcagacagtgatggagacatacaagacaggccaagcagagctctggttccctccaggacatcctgcttcaggaggtgggggggtgtacccctttcatctccagcccatccaagcttaagtgggcgccttcctgccccaggggcgcccatacctggtctccggccttcaaagctcttccagcagcctctgcacctccgcagtttcctttcccacgaggccccccacccaccccagtcctgccagcccctggcagaaacccagtttggagcctttgatccaggcttcatggccaaagggggtgaaggagggggtaggagagcctcctttacctgggcaagctgctcagggagtcctgagagccagcctgcgagacttggccctgtgccggcctcttggcagctggtggagggcggggccccgctcccacatcgcctcatgaggcccagccaatgggaggccgctgcctgacgcgatgccggcacagggttactcccagtcacatcgggttcctgttcactgttcaagctgcctgtctctgaggatggagtgtttgaggaaggctaaggaggagccctgttctctgaggcgacaacgtggaggggtggaaggaggaggaggaggagggcaagcaaggcctccttgtgggagggagatctgaagactcttgctaggtcagtgtgactgctattccaggaaagttgctaggtccccttaggttgctttctagatggcaagtgcctgggtatgcgtcagaatacacatgggatgactcataggccgaggggccattgtgttcatgacatcccaggttgcacctctaggcttggagaccaaaaagaggttgggtctgtcagggttggctagtgttagccttgctctcctctccttccaggtgttaggagagttcctacttcaagcccctcctacaaactacaaagaaagtgacattctctcacctgggaactcctaaggccaactgtgagaccctgtcagcagagtcacacagagagattgagatgcaggggggcctgaggttggtggattaccaggcactgtccacttgcagccctggcctgtagtagttcccgaaggccacttctccagttgagcccttctgctgtgatcacagcaaacacttaatgtcccaagtactgttcaacatttttctgtcaacttatttaagactcaagcctacttcaacacacaaagtggaagtccttacacttgcctgtgaggtgtgccattttctccacatgttatctcctaattccatctcccttgctcactgtcctccggcccacaggccctgctgttccatcctcctgcctcaggacctttgcaccgactctccccctgactggggccacactctcagagatctgcagtcttgactccctgaccccatcgtcctctcagccagctgagaactgtgccctcagtctcctgtctacttactctcttcttttctccatagcatgtgtcaccttttaatatgctatatgactgttgcaaagactgtgacaaaatatctatagcatagcatttgccttattcatgtatttatttgtggtagaactcaaacccagggccttgcacatgccaagcaagtgttctatagccttgatttttgttcaattttgttctttgaaggcaaggttttatgcagcccaagctagcctccacctcctgattctccatttcttaagtgcccagattagagtcgtgcacctccagcgaaacccttgtttgttttattatttggtcagggtctcactgtgcagccctggctaccctgcaatttcttatgtagagagcagtgtggtcttaagctcacagaaatcaacctgtatctgcctcttaagtagaggcaggggggtccctgagttggaggccagcctgggctatgtagaaagatactgtctcaaacaaaacaaaacacacaaacaaacaaaaaccaaaacaaaccaatagtgaatctagtgtgtaaatgttttgcttgcatgtatatctgtgcctggggaggttagaagagggcgttagatcttttgaaactggagttatgaatagttacccaatgccatgtgggtactgagaattgaaccctaggtcttatgcaagaacaagtgctcttaactgctgaaccatccctccagcccctgtgctcttcgtttaaaaaacaaaatcagatctcaatatgtagctcaggttgactctgaactcaggcctttttgcctttgtttcttgaatgtggggttacagggcacaccaccatgcccagctcattataaacttttaaggtgtccaataaagtagcattaagtatagtcacatccttgtgtgaccatcactaccttctatcccaaacctttttgttgttgctgttgttttgagacagagtgtctctgtgtagccctggaactccctctgtagaccaggctggacttgaactcagggactctgcctgggttggcctgctgaatgcaggagattaaaagcatgtgcttctactgcctagctcatcccaataatttttttttatcttttccaacccaaactttgagttcattaaaagataatccctactccttcttccctgtcaaccactatttcttgggactgagggtgggattctgggaggatagattgtgatgtgtatgtgtaggtcaggggacaacttgtaggagttgattctttttctcttacccgtctgtgaatttgaactcatgtcatcgggtttagggcttgacaaatcttgctgggtcatgtctaaaactggatttggttaccccctgtaaattaagctgtacaatatttctctctcaggaacagttatattccaggtggccattccttaaagttctgtgttgtcgcatgtgtcgagatttttattttgggggctgaataacatgcaatttttgttgcttaccaactagaattcaagttttacaagagcgatggtgtcttcttcactgttatatctgcaacagttagaatagttcctcgcccataattacacctcataaatatttaggtaaacgttgaatgtaggcagtgcacgcttttttattttcattttacatatgagtctcagagaagttaaataacttaaccaagacttttatagttagtgacagactcagaaagtgtaactcaaagcttccttcttttttgaatatttgttttatgggtgtatgcgcacacatgcatacatacatgtgggcatgccgcagcacaatatgtggaggccagaggacagcgtgtgggagttggttcccgccttcctcagctgtgttctagggataaatctcaggttatctgcggcctcgcagcaaacgattttcccactgggccatcttgctggcctgaggccttccttttaacctttgcactctgcttcctatgcaaatgctgggaagttgatccgcctggagggatccatatttctcacgatggtttggccagacatttgtcccctaccttccttagacttctgtgactgagcccggtcctcttccgtgacccctttctccattacctggagttggcctcttctacccactccagcttccttgtgtgtgtgtgtgtgtacaagagatgcatggaaggttaaggatgatgctgggaccacccccttcacggggagtcttgctccaggaaagatatgcttgagactcagagtctgacctcatgctccttgctctatgttcccttcaagctccttgctcaagattttggtccaggaacttgccctagtcggtccttcaggcatgggcatcaatctttctccgaggctctgggttgggagggctcatacttcttcccccgttgatgggcacttgtggagcagttctgggctcttagactcctctagcctccactcagacccctctcctttcctcagGATCATCTTCTCCACTCCCCTGGCCATCATTGCTTACTTCCTCATCTGGTTTGTGCCTGACTTCCCATCAGGGACGGAAAGTTCACACGGCTTCCTTTGGTACCTGCTTTTCTATTGCCTCTTTGAGACACTGGTCACGgtgagtgtgggcccctccccttggtaccttggtgaggggcaggggcaagggtgggccctggggggggggtcctttgcgtgcctcatgcatctaaccagctgagaacttctcttccacaacagTGCTTTCATGTTCCCTACTCAGCGCTCACCATGTTCATCAGCACGGAGCAGAGTGAGCGTGACTCAGCCACGGCATACAgtaagtccctccccagcatcctggccccgcctgcaggggaccctggacctttctggtcctgttgccccaatccctcttatgctctgtggggtctagttcttggctctattacagagagagagagagagactggggtgaacccctcttcctagagccttgtgtctgtcaagcagtcacttaaccattgagttatatccctagctcatgaaagcacattaaaaagaactcacttcctttatcactcaagtgagacccagagaggtatggtgactaacctgaaggtcacacagagaaaggccatgaaagtaggctgaaatgtcaactgccccaccccctagcccaactaacctggagctaagagtgccttccagtcatcttaccttcctccctgggcctctgggccatgagggcccatctgaaaagacctcttccctgcctagGAATGACTGTGGAGGTGCTGGGCACAGTGATAGGCACAGCGATTCAAGGACAAATTGTGGGCCAAGCCAAGGCACCTTGTCTCCAGGACCAGAATGGCTCTGTGGTGGTCTCAGAAGTTGCCAATCGCACCCAGAGTACTGCCTCCCTCAAAGACACGgtgagggccctggtagggcaggggtttgggaagagaacaaatggggtaccttgtgtttattctacaagcagtaatagtagctggtaagtttatcagttagtgggcatttggtaaatgtaaatataaggatgtacatatacccacttcacagataagcaaagtgaagcctgggaggccaagccacttgcccagggtcccagtgagttgcagcaattccggaagacttgggctgtggggtcacacactacgtagtctggctgtgtaacattttgtatacttgggattggcccagccttgagaagcagcagcaggtccaggatgaccctcctggatcacagatggagacagtgaggcccccacgggagaaaggcctggcctgagatcgtggcatggggctgctgggatgagatcagactgaccctgtctctgtatgtcatagCAAAATGCTTACCTGCTGGCAGCAGGGATCATCGCCTCCATCTACGTCCTCTGTGCCTTCATTCTGATCCTAGGCGTGCGGGAGCAGAGAGgtgagaagaagcgttctgggaagggttttgcccacagctctggggagcagttgtccctttctgcctgcccaccaggctttggaagggacttctgccacctcctcattatcctctctgatccctagAACTCTACGAGTCCCAGCAGGCTGAGTCAATGCCCTTCTTTCAGGGCCTCCGGCTGGTCATGGGTCATGGCCCCTATGTCAAGCTCATTGCCGGCTTCCTTTTTACCTCCCTGGCTTTCATGgtgagtgagggcctgagatgtgcatcccaagagtacatcctataggggtggggtgagagaagatttgcactgtggtgaagctgaggggcgggcaggatggagtggggggcaagtaggggtctctgggctccccaagtcacctgttttcttcatttccttcacctgtcccatgcctcagCTGGTGGAGGGTAACTTTGCCTTGTTCTGCACCTATACCTTGGACTTCCGAAATGAGTTCCAGAACCTCCTCCTGGCCATCATGgtgagtacagggcgtaaggttagccgatgatgtatgtctggatggttccttgtgcatcagaggatacgttcagggtgctccttagtcatgaagggatgagggaggtttccctggatctcacctatgattgcttagggagggttaggaaagaagaagatttgaggctggatggctagaaagcacagaccattaaaaacaaggataccaacaactgtggtcagctttgcattcagagttatgaaaagatgggaggactacttactctacgctcccctgggaagccatcagacatgcctggcggcttctcaaggtcagtggctggcccaggagcatctcttggggcctgcaattggcaggaagctctctgcaatacaataacacccccccttcacctttcttgttttttttgctttttgttaagttttttgagacaggggttctctctatagccctggctgtcctggaactcactttgtagaccaggctggccttgagctcagaaatctgcctgcctctgcctcccgagtgctgggattaaaggtgtgtgccaccacacccggccccccttcacctttcttgttgcccacagCTCTCGGCCACATTCACCATCCCTATCTGGCAGTGGTTCCTAACCCGGTTTGGCAAGAAGACAGCTGTATACATCGGGATCTCTgtgagtgtggctcaaagggcagagttggagttgagttggggtgtatgtgggggagggtttgcagacaggagcctcctgggtgacctatctctgttccagTCTGCAGTTCCTTTTCTCATCTTGGTGGCCCTCATGGAGCGTAATCTAATCGTCACTTACGTGGTGGCCGTAGCAGCTGGCGTCAGTGTAGCAGCTGCCTTCCTACTACCATGgtaggttacacagaggctcaccaagtgcattccccagccaacatgcaacgctttggtggcttctcctcctgcttttctatgggcctgggatgaggtgggtctgcctgatacggtgatagaggttgtgaactatgaaacacctagcctgccctctctttgccaagcagaatgtctaaggtgggacccatcttaatagatggggcctgtagagctatccccttacaagctcccagaggacagttgctgctcattgacatggataccatatgggctggtagctaggcgagggtcattcatggctgccgccatccactctgcatagGTCCATGCTGCCTGACGTTATCGATGACTTCCACCTGAAACACCCTCACTCCCCTGGCACCGAGCCCATATTCTTCTCCTTCTATGTCTTCTTCACCAAGTTTGCCTCTGGAGTCTCACTGGGTGTCTCTACCCTCAGTCTCGAgtgagtggcctgtgagtcttgggcaaggaggggagcaggggtagggttccggtatcccatcctcaccattccttgcccacttggttctacagCTTTGCCAACTACCAGAGGCAGGGATGCTCCCAGCCAGAACAGGTCAAGTTTACACTGAAGATGCTGGTGACCATGGCTCCTATCATCCTCATCTTGCTGGGCCTGCTGCTCTTCAAGCTCTACCCCATTGATGAGGAGAAGCGGCGACAGAATAAGAAAGCTCTGCAGGCTCTACGgtgagagctctctctctctctctctctctctctctctctctctctctctctctgtatgtgtgtgtagtcagtcagtctaagctctcaactagcactgctgctggacagagctagataactcttagctacatgctaggtaccatactgcctttgtctttatatgtatttactcaacaggcaacaaaacaggctggttttcttgtttgtttgttttgttttgtttgattggttttgggggttttccagactgagtatctctgtgtagtcttgactgtcctggaactctgtagaccaggctggcctcaaactcacagaaatctggctgcctctgcctcccaagtgctgggattaaaggtgtgtgccatcactgccctgccaaagaaacactttctgggtaccagcattgtgataggaaaaagcaagcaaacaaacaaacaaaaaatggctgggcatgatggcacgtacctttaatctctgcactcaaagaggtagaggcaggtgggtctttgtgagtttgaggccagcctggtctacatacacagtgagttccaggacagccagggttatgtagaaagaccctgtctctaaaagcaaaaccaaactctctgtcttgaaggagcttgtgtttagaaggatgcttccggatcccctccgtattccaacagtcgatcctacggcagctgagctgttctgttgttttgtttttttttgaggcagggtctcatttagctcaggctggtatcaggctagctgtttgataccaacacaatggacttggctctgcttcctgagtgcggggatgacagccactcacatggcaagattcttatgattcctatcctacagatatagaaagccaaagtttagccagtatggtatggcttagttagagtcctgccctgtgttctagccacaacctgtattctgatgccctgctggcatacaggccctctggcatggctagagatgatagggcagggtggaattactcatgccactatgtcagccagccagagccagtggctctctgaggtttgtgatataccctttgttcagcgggaacagcaaccaacagtttctgggcagacagtgggagtgagtaaactgtcctgtggtttagacaagactgacagctgccttggactccagggccaagattcctcaggcaggtggcagcagaggggggcgaagatgcttcttctgacccatcttctcttactcttgcagAGAAGAAGCCAGCAGCTCAGGTTGCTCGGATACAGACTCCACAGAGCTGGCCAGTATTCTCtaggacttgccagggtgcctgaagccaccacacaaaggacctggggcaccaggtagcattaagcacgggatctctttgcccttgcactgagcagctgttcttcctatgtcaagacagggaccaaggagtggagggtgagcggaccaggacatctgtgctcactgcaaggctgaccgctctgtcacctcctcactgcctgcccactgggccaagccttagggctgctactgtgaatatgccaaggactgactgggcctagctcggaacactaatgtagaaacgttttatacagagactaattaataacttaatgactatgtatatagtgatgtgtgtatgtatgtgtctatgaggtattaatgttattaattttcataaaaactggaaacacaaagctgcctgcttctatttgtgttcttagccatccatggagcactttgtgataagacccagatagtcagtgggcacacaaagccacaggtgccagtgagtgggacagtgttagccttggctaacatctactctgtaccaagtgccttttgctggcgtggcacacatttcatgatgttcttattgaacctgtagaacccctgtgtcatggcaggactggccctgtcttaaagataaaaaaatgcaaacccaggctagcagctgcctttaatcccagtccttagaaggtagaggcaggcagatttctaagttcacggccagcctggtctacagagtgagctccaggacagccagggctacacagagaaaccctgtctctgaaaactaaaaaaagaaaaaagaaaaggaaaagaaaacccaagctacagaggatgtgtctaaagttacatggcgaagaatgatgtatgtgaaactccatcatccctgtgagatgttagcactttaaccactgctctccatggctctgtgagtgagaaaggctaagaaaacagcgagagccacagtggttctgccagtcactgcatgtatacctgagtcagtggggctgggt	ATGGCCAAAGGAGAAGGCGCCGAGAGCGGTTCCGCGGCGGGGCTGCTCCCCACCAGCATCCTCCAAGCCAGTGAACGGCCGGTCCAGGTGAAGAAGGAACCAAAAAAGAAGCAGCAACTGTCCATTTGCAACAAGCTTTGCTATGCAGTTGGAGGGGCCCCGTACCAGTTGACCGGCTGCGCACTGGGATTCTTCCTGCAGATCTACCTATTGGATGTGGCTAAGGTGGAACCACTTCCTGCTTCCATTATCCTTTTTGTGGGCCGAGCCTGGGATGCCTTCACTGACCCTCTGGTGGGCTTCTGCATTAGCAAGTCCTCCTGGACCCGCCTGGGCCGCCTCATGCCCTGGATCATCTTCTCCACTCCCCTGGCCATCATTGCTTACTTCCTCATCTGGTTTGTGCCTGACTTCCCATCAGGGACGGAAAGTTCACACGGCTTCCTTTGGTACCTGCTTTTCTATTGCCTCTTTGAGACACTGGTCACGTGCTTTCATGTTCCCTACTCAGCGCTCACCATGTTCATCAGCACGGAGCAGAGTGAGCGTGACTCAGCCACGGCATACAGAATGACTGTGGAGGTGCTGGGCACAGTGATAGGCACAGCGATTCAAGGACAAATTGTGGGCCAAGCCAAGGCACCTTGTCTCCAGGACCAGAATGGCTCTGTGGTGGTCTCAGAAGTTGCCAATCGCACCCAGAGTACTGCCTCCCTCAAAGACACGCAAAATGCTTACCTGCTGGCAGCAGGGATCATCGCCTCCATCTACGTCCTCTGTGCCTTCATTCTGATCCTAGGCGTGCGGGAGCAGAGAGAACTCTACGAGTCCCAGCAGGCTGAGTCAATGCCCTTCTTTCAGGGCCTCCGGCTGGTCATGGGTCATGGCCCCTATGTCAAGCTCATTGCCGGCTTCCTTTTTACCTCCCTGGCTTTCATGCTGGTGGAGGGTAACTTTGCCTTGTTCTGCACCTATACCTTGGACTTCCGAAATGAGTTCCAGAACCTCCTCCTGGCCATCATGCTCTCGGCCACATTCACCATCCCTATCTGGCAGTGGTTCCTAACCCGGTTTGGCAAGAAGACAGCTGTATACATCGGGATCTCTTCTGCAGTTCCTTTTCTCATCTTGGTGGCCCTCATGGAGCGTAATCTAATCGTCACTTACGTGGTGGCCGTAGCAGCTGGCGTCAGTGTAGCAGCTGCCTTCCTACTACCATGGTCCATGCTGCCTGACGTTATCGATGACTTCCACCTGAAACACCCTCACTCCCCTGGCACCGAGCCCATATTCTTCTCCTTCTATGTCTTCTTCACCAAGTTTGCCTCTGGAGTCTCACTGGGTGTCTCTACCCTCAGTCTCGACTTTGCCAACTACCAGAGGCAGGGATGCTCCCAGCCAGAACAGGTCAAGTTTACACTGAAGATGCTGGTGACCATGGCTCCTATCATCCTCATCTTGCTGGGCCTGCTGCTCTTCAAGCTCTACCCCATTGATGAGGAGAAGCGGCGACAGAATAAGAAAGCTCTGCAGGCTCTACGAGAAGAAGCCAGCAGCTCAGGTTGCTCGGATACAGACTCCACAGAGCTGGCCAGTATTCTC	Pass
7229	Q9DA79	DPEP3_MOUSE	10090	MQPAGLEGPRALGLRPLGHRLSLLGVLLLVPSLWVTCTLTTPSPSSAPTTPEASNATTAPGIPNDTATSGVTSDPRLREQALALMRDFPLVDGHNDLPLLLRELFQNQLQDVNLRNFTRGQTNLDRLRDGLVGAQFWSAYIPCQTQDRDAVRLALEQIDLIRRMCSAYPELELVTSADGLNNTQKLACLIGVEGGHSLDTSLAVLRSFYELGVRYLTLTFTCSTPWAESATKFRHHFYTNISGLTSFGEKVVEEMNRLGMMIDLSHASDTLVKQTLEVSQAPVIFSHSAARSVCDNLLNIPDDILQLLKKNGGIVMVTLSMGVLQCSLFANVSTVADHFDHIRTVIGSEFIGIGGSYDGSGRFPQGLEDVSTYPVLIEELLSRGWDERELQGVLRGNLLRVFRQVEQVREKSLGQSPVEVKFPERQQSNTCHSHLLPQPQEDQHQDTHLKVTKLPNILQRASKAPPHPLPGLMATLTSLALILWLCCSGHRAV	8	106705923	106700226	TRUE	CM001001.3	GRCm39	ENSMUSG00000031898	ENSMUST00000034371	ENSMUSP00000034371	ENSMUSE00000214497,ENSMUSE00001027998,ENSMUSE00000991911,ENSMUSE00000214498,ENSMUSE00000214493,ENSMUSE00000214496,ENSMUSE00001054681,ENSMUSE00000214499,ENSMUSE00001034986,ENSMUSE00000214494	1,93,136,179,226,250,309,337,362,408	93,135,179,226,249,308,337,362,407,493	106705923,106705470,106704903,106704673,106704261,106704069,106702836,106701889,106701462,106700483	106705646,106705344,106704774,106704532,106704192,106703893,106702752,106701814,106701327,106700226	cttttcctccatatagttcacactggcctggaactctgtgtagcccacgttggccttgagtgctttgaaatcctcctgcctcaaccttccaagtactggaattatgcatgtgagttactatgcatggcttggtggggttttgttgtttttgttgttttcttttgatgtagggtattgctatgtagcccaagttggctacaaactcacagccctgcctttgccttctgactgctaggattatacacctggctgggtagtctttcttctgttagtagcagtgcatctctagataacagcagtactgctgatagcttaaactcagcccaggcaatataacaagacctcaccacaaaaacaagactaagccgggcggtggtggcacacgcctttaatcccagcacttgggtggcaaaagcaggcggatttctgagttcaaggccagccagcctggtctacaaagtgagttccaggacagccagggctatacagaggaaccctgtctcagaaaccaaaaaaccgaaaaaaaaaaaaaaaaaaacaagacgaaacctaacaaaacccacacagatttaattcactcctctacacagaacttagcacatcacagaatatttgaccccactgaaggcaccagcactttcaggcactaacacacataggtctggccagggggtgagattagttagatttctggccactagcaggccccttcaactcagccacaaacaatgaggtagttgacgagcgctgcaagcagagacccgccaggcccaagggggcgcccttctacttgggggagcggaagggaggtggtgccctctagcgactgcgcttgtaggagtggaaaattccagagcgtccgttgcgcagcagggtgactggaagcccttccaagcgaggccacgtcctagggaccctgaatcgaaggtccgaacccattgtcgccctctgccctatccctgcccttctcaagcgctcttgtgaccaagactgagcaccATGCAGCCCGCGGGTCTTGAGGGTCCACGCGCGCTCGGCCTGCGGCCTCTGGGGCACCGGCTGTCCCTGCTGGGGGTGTTACTTCTAGTTCCGTCTCTGTGGGTAACCTGCACCCTGACTACTCCGAGCCCCTCCAGTGCTCCGACAACACCGGAAGCCTCCAATGCCACGACCGCTCCAGGCATTCCTAATGACACGGCCACGTCAGGTGTGACCAGTGACCCTCGCCTTCGAGAGCAAGCACTGGCTCTGATGCGAGACTTCCCACTTGTGGATGGgtgcgtatgtgcgggtgtgaggcattgggggttaagttatactatcgagaaacatccctccccttatacctttcctttgccatacacggggacccccttctccctttgaccccattgcctatggaactgccctgctctggaggccatgttctcacgctgaccacaccatctccagCCACAACGACCTGCCTCTGCTCTTGAGAGAACTTTTCCAGAACCAGCTGCAGGATGTGAATCTGCGCAATTTCACCCGTGGCCAGACCAACCTGGATAGGCTCAGGGACGGCCTTGTGGGTGCCCAGgtaacgcagtaccagaatgatggaaatgttggggacacggaaacctgagaaggccaggctctcaataactaggtatttggagcatgccgcacaccgtcatgcaagagcatataaagagtttgaaggccaacacagaagagctacttagatgctcagggttagtggaaatacatataaaataatcaggaatgttcttgtgcgtgtgggggttgctggatccacagaggatatggtaacatcacctgtgacatccacataggatcatggacaaacagcagctatgtgtcactcagccccagcatgtccactggctgccaggcttaaatatcatgagggtactatggagagccattgatttaaatgggctgaggcaggaagggcaggcctaaggctttgaagaccatactggtctcactgtgaacccctggacctactcctagTTCTGGTCAGCCTACATCCCGTGCCAAACCCAGGACCGGGATGCCGTACGCCTAGCCCTGGAGCAGATTGATCTCATTCGTCGCATGTGCTCTGCTTACCCTGAGCTGGAGCTGGTGACCTCAGCTGATGgtgagccagaaaagagcttgggactgactccagtggttcttttcttgggatacgatcatttgactcacccctcccccaacccccaccgccccttttctagGTCTGAATAACACTCAGAAGCTGGCCTGCCTCATTGGTGTAGAGGGTGGTCACTCACTGGACACCAGCCTCGCTGTGTTGCGCAGTTTCTATGAGCTAGGAGTGCGCTACCTGACTCTTACCTTCACCTGCAGCACACCGTGgtgagcacagcacttggcctgagcagggcggcctgtaggatatgtgaggagggaatggtatgaggcccttcacagcatgggcctgacaaaagctaagttaaagtaactcactgggggagcctgggtgcctcgcaggtccttcacacttgcagaaaatagtcgggcctggtcctcatctgttctagatgtaggatggaaaaacagaggccccagtcactgatagctaaactctagccagccaggatttgctttctcttgtctgttttgcagGGCAGAAAGCGCCACAAAATTCAGACACCATTTCTACACCAACATTAGTGGGTTGACAAGCTTTGGTGAGgtgaggacgcgtggatgtaccatatcctctgccctgtgtgtttcctagagatacttgaccacacctttgctccccggcacactgtgctccctcctaaacccaattgtctgtcccgcccccagAAAGTAGTGGAAGAAATGAACCGTCTGGGCATGATGATAGACTTGTCCCACGCCTCGGACACCTTAGTGAAGCAGACCCTGGAGGTGTCTCAGGCTCCTGTGATCTTCTCACACTCGGCGGCTAGATCGGTGTGTGACAATTTGCTGAATATTCCTGATGACATATTGCAACTTCTGgtgagtggagtagccccctggggccctcaaacccaggactaaatacactttatttagagcaacatttctcaagacccctttggaaaatctctgtcttcagaaatatttacattgtgatttataacagtagcaaaatgatgctattgcacaaagtagtactaaaaataattttatggtcaggtggccagcacaatatgaggaactgtactaaagggttgaaaagccttaggaagtttgagaacaactgatctaaagtgtctatcccccttcccacccagacagggtttctctatgtaagccctgggtgtcctgaaactcgatggaccaggatggccttgaactcaaagaggtctgcctgcttctgcctctcaagtactaggcttaggactttgactttttttttttaagatttatttatttattatatgtaagtacactgtagctgtcttcagacactccagaagagggcatcagatctcatcacgggtggttgtgagccaccatgtggttgctgggatttgaacttcggacctttggaagagcagtcgggtgctcttacccactgagccatctcgccaggcctaggcttaggacttatctgtgtcttaaagcgagacatagtggcacatgcctgtaacccaaacacttgagaggtgaaggcaggtagatcatgctcctgcttccggaggtgacaggttgaagctagtctgggctacatggcaaggtcctgtctcagaattccaaaagggacacaaagaaggagactcctgtttttttgtttgagatagggcatcttgcatatctcggccttacctggatttaattcttctgtctcagcctcccaaggcctggatgtacaggcatgttgccaccatgtctgaggagagtctcaaccctaagtatcaggctggttaaccctcctccatccctgaaacccaggcccaaatcaacccaggagaaaaggttcttccagcacctgcttcccacagcaagagaagcaagcacaatggcagtccagagggtctggactgactgcccctttgtctgtccctgtagAAGAAGAACGGTGGCATCGTGATGGTGACACTATCCATGGGGGTGCTACAGTGCAGTCTGTTTGCTAACGTGTCCACTGTAGCAGgtatgtcctgtctcaacttttcttaatttaaaaagttgtttcaaaacaaacaaacaaaccaacaaggccgggtatggtggcgcacacctttaatcccagcacttggaaggcagaggcaggcagatttctgagttcaaggccagcctggtctacaaagtgagttccaggacagccagggctacacagagaaatcctgtctcaaaacaaaacaaaaaaagttgttgtttgtggttattttccctgcatgtatgtctgtgtatcgtgtacatccctagtgccccatggaggtccccaggacagaagatgtcgcctcccttggaattttagagttacagacagttgtaagccactatgtgggtgctgggaattgaacttggggcctctggaagaacagccaatgctcttaactactgagccatctctccagccccgccataaccacacctcagctctttttgcagttccaactgaactgtagccaccagggctctcagacagctctaatagtctagcacatgttgggcaatggcagaccctccagggacgataaactccgctccgtactgcccccggaggcgatgatgggtttgatcccgctaagtcccatttctgctctcaatccttgagccacccttaatccccacacctcaagacaggacaggcaagcccccacaaggtcctcaaaggacctagatgggaggaaaggtctaagagagccttgtcctggttgttgtcacagcaaccagttgaacaggcagctgacacagccaggagggcagggtaactggtcagaaccaaacttcctcaggttagaaatgctccagattgctaattcttctaccaaccaacctctacttcccagATCATTTTGACCACATCAGGACAGTCATTGGATCTGAGTTCATTGGGATCGGTGGAAGCTATGACGGGTCTGGAAGgtacttcccctgggctttatcgtgggctggggctgcagcagcaaacctgttagcctcaatttccccatccaaaagtctgaccatccttcaggcctcaaccacaagttctggtctcccagcccccatctcctctccccattcccaggttaaaggaattccagtcacgtaccactccctagcccagaagagctgtgtgggtacagcaacaggttgaatccatccttcctaactcagcgttcacttatctaaagaacttggcccttagttttagtcatatatgcctgagctggtgggagtgcaggccctagaccaggtctcagggcaaaggtctcagggtggctatctgcacagGTTCCCTCAGGGACTGGAGGATGTATCTACATACCCAGTGCTGATAGAGGAGTTGCTGAGTCGCGGTTGGGATGAACGAGAGCTTCAAGGTGTCCTTCGAGGAAACCTGCTTCGGGTCTTCAGACAAGTGGAACAGgtacacaggttatggagaaaggatagtgtgttagtcaggcctctctaaaagaagagactggatagagactgtatggagtgctaacagccagtgctccggggagtccagcaatggctgtctcccgatggaaaggccacaatggactagctgctcagtgcacaagactggatgccttagcagttccaaaccagtgctggaggcctaggggcttcctggagagctgttggtcttcagtatccatcagaatcccaaagaaattggttctaatactacttcttcgtatcttagtatcggagacaggataaatgagccttccatcgagaaagagggcaagcaggcaaaaaacaaacgctttcctcttgcatgtccttttatttgggtggctaccagaaggcgtggccaagtttttggtggatcctgctacctcaaaagatcctgtccaaaaataaaaaatagttggtcatcctggcgcacacctttaatcccaacacttaggaggtggaaggggtggggctctatgagtttgaggcttgcctgggccatggtgacaccttaatccatgccgctaggcactcaggaggcagagacaggtggatctctgagttccaggaagagagtgagttccaggacagccaggactatacaaagaaactctgtctcaaaaaaaaaaaaaggagagagagaaagagagacagagagagagagaataagacagaaaaagaaaatggctcacaggcacggccagctgtttgggttgattgcaggtggagtcaagcaaaccgttgcctatcacagatgggtggctcaacactaggttgtcttactgttgactccctcccccagGTGAGAGAGAAAAGCCTTGGGCAGAGCCCTGTGGAGGTCAAGTTTCCAGAGAGGCAGCAGAGCAACACCTGCCACTCCCACCTGCTGCCTCAGCCTCAGGAGGACCAACACCAGGATACACACCTGAAGGTGACAAAGCTGCCAAACATCCTCCAGAGAGCCTCAAAAGCCCCTCCCCACCCCTTGCCAGGCCTCATGGCTACGCTCACCTCCCTAGCCCTCATCCTTTGGCTATGTTGCTCTGGCCACAGGGCAGTTtagcaaaacccacaaagttcccctcctcattgctgagaccccagcttatgttgagaataaatacctgaaacatcacgccaagtgtctgagccctcgtcctcctttattgttgggatttgggttggaaggattctcggcgaggaaacctgactgaagctggagcccatagaccagcataacagagttcaccatgacagggaatgtgttcctactgatcggctgtattttttgtttgtttggtttacgaggttttttttttatcttgttttggagacccgagtctatgttgtccaggttggccgggaactcctggattcaagcgattcccctgcttctgccatccgaggactagaatttcaagcatgtgccacctttctgattttccttgctccttctaagaaccagtttggcagcactcgggaaacagaggctgggggatctccatgactgggaggtttaagagttctaggccagccaggcctgcacagcaagagtctctgaaataaataaatggataaatatcagtcctggtccaggtgtgctgactcaagcctcatatcttacaggcaagatccacaaattcaaggccaggcctgtcattattataatgagttccaggtcagctaggggtaaacacagtaagactctttctcaaacaaacaaacaaacaaacaaacaagaaacttgtacagggtgttacaggagaatagttatgacctgaatatatggacataaaaagcagaaaactaaattagtaacttctatgcattattatcaagtactactaccaaaagagtgagaaaacaggtcccaaccaggaagactttttttttattatcatttttagtaggctcgatggggtttttttgtcttaaggtttatttacttttttatgtatatgagtacaataccagaagacacaccacaggagggcatcagatcccattacagatggttgtgagccaccatgtggttgctgggaattgaactcaggacctcc	ATGCAGCCCGCGGGTCTTGAGGGTCCACGCGCGCTCGGCCTGCGGCCTCTGGGGCACCGGCTGTCCCTGCTGGGGGTGTTACTTCTAGTTCCGTCTCTGTGGGTAACCTGCACCCTGACTACTCCGAGCCCCTCCAGTGCTCCGACAACACCGGAAGCCTCCAATGCCACGACCGCTCCAGGCATTCCTAATGACACGGCCACGTCAGGTGTGACCAGTGACCCTCGCCTTCGAGAGCAAGCACTGGCTCTGATGCGAGACTTCCCACTTGTGGATGGCCACAACGACCTGCCTCTGCTCTTGAGAGAACTTTTCCAGAACCAGCTGCAGGATGTGAATCTGCGCAATTTCACCCGTGGCCAGACCAACCTGGATAGGCTCAGGGACGGCCTTGTGGGTGCCCAGTTCTGGTCAGCCTACATCCCGTGCCAAACCCAGGACCGGGATGCCGTACGCCTAGCCCTGGAGCAGATTGATCTCATTCGTCGCATGTGCTCTGCTTACCCTGAGCTGGAGCTGGTGACCTCAGCTGATGGTCTGAATAACACTCAGAAGCTGGCCTGCCTCATTGGTGTAGAGGGTGGTCACTCACTGGACACCAGCCTCGCTGTGTTGCGCAGTTTCTATGAGCTAGGAGTGCGCTACCTGACTCTTACCTTCACCTGCAGCACACCGTGGGCAGAAAGCGCCACAAAATTCAGACACCATTTCTACACCAACATTAGTGGGTTGACAAGCTTTGGTGAGAAAGTAGTGGAAGAAATGAACCGTCTGGGCATGATGATAGACTTGTCCCACGCCTCGGACACCTTAGTGAAGCAGACCCTGGAGGTGTCTCAGGCTCCTGTGATCTTCTCACACTCGGCGGCTAGATCGGTGTGTGACAATTTGCTGAATATTCCTGATGACATATTGCAACTTCTGAAGAAGAACGGTGGCATCGTGATGGTGACACTATCCATGGGGGTGCTACAGTGCAGTCTGTTTGCTAACGTGTCCACTGTAGCAGATCATTTTGACCACATCAGGACAGTCATTGGATCTGAGTTCATTGGGATCGGTGGAAGCTATGACGGGTCTGGAAGGTTCCCTCAGGGACTGGAGGATGTATCTACATACCCAGTGCTGATAGAGGAGTTGCTGAGTCGCGGTTGGGATGAACGAGAGCTTCAAGGTGTCCTTCGAGGAAACCTGCTTCGGGTCTTCAGACAAGTGGAACAGGTGAGAGAGAAAAGCCTTGGGCAGAGCCCTGTGGAGGTCAAGTTTCCAGAGAGGCAGCAGAGCAACACCTGCCACTCCCACCTGCTGCCTCAGCCTCAGGAGGACCAACACCAGGATACACACCTGAAGGTGACAAAGCTGCCAAACATCCTCCAGAGAGCCTCAAAAGCCCCTCCCCACCCCTTGCCAGGCCTCATGGCTACGCTCACCTCCCTAGCCCTCATCCTTTGGCTATGTTGCTCTGGCCACAGGGCAGTT	Pass
7230	Q9DA80	RSH3B_MOUSE	10090	MTDRNPRTAEASGLYTYSSRPRAVACQRRRHRDSILQPVEEPMSYGNIMYDRRVIRGNTYALPTGQVPGQPDPLELQRQQQARRRALARKRAQEQLKPRTPEPVEGRKHVDIQTELYLEEIADRIVEVDMECQTDAFLDRPPTPLFIPAKTGKDVATQILGGELFDFDLEVKPMLEVLVGKTIEQSLLEVMEEEELANLRARQYAYEEIRNVELAEVQRLEEQERRHREEKERRKKQQWEIVHKRNETLQKISALIFARQYLANLLPSVFDKLRNSGFFYDPIERDIEVGFLPWLMNEVEKSMEHSMVGRTVLDMLIRDVVERRINDYEHKEAMPPGQKTNVINGPNTVTDPSVTTLHTQKPVLDRVSSQPAPSQERKPVEEGGHLMAE	17	7215489	7172296	TRUE	CM001010.3	GRCm39	ENSMUSG00000023806	ENSMUST00000024572	ENSMUSP00000024572	ENSMUSE00000454665,ENSMUSE00000967625,ENSMUSE00001025624,ENSMUSE00001008107,ENSMUSE00001059183,ENSMUSE00000994432,ENSMUSE00001074429,ENSMUSE00000454651	1,38,68,115,164,232,286,315	38,67,115,163,231,286,315,389	7215489,7209155,7181497,7178822,7177710,7175593,7172918,7172519	7215377,7209068,7181356,7178677,7177507,7175431,7172832,7172296	cacgtgttgctgggctagtacactgcagaagagcgcttaaagcctaggcaggacttagctgcactgaaggtgttaactgcaaacccacgtaatcacaagggatgcatacactttacacattttaaaaaaaattaacctctttaaagttttaaaattaaatcctaaaacgcttcgctcttgggcgcctgcaggatgaaagcataaaggaaccctgcttgatcaacaacctacccagccctttccaaactttacaagtccaaaggatggcccaatgagagcccaaggtgagtggagaaggcaggcgtggcaatccacgccagttagcggaggaggaaacgggaaacaggagacagcccgccccgcccgcctctgccccagcgcgtaacagagcggggagccaggctgccaagggcgtgtcaccgcccggggagccgggagcgcggcggcgtggcaggagaagaaacgaccgggggcggcccttgaaagatcaggagcacatgggcctgctgggatggcgctgacagcagcccccgcgccgggccaaacggcgttaccttcgccccaatggccgccaccaacatctgggcggccctgcctgccaagaagccgccactgcaccagcgcgcccgacgaccagcaggtgggcggggccgcgagccggaagtaccctttactacagacccttcgggaaacccagctggccggaactgcctggagttcctgcctccaggcggaacctcgggttgctcggcaaccgatgggggcgcaactgactccctccacgttcccgagagaaacctgagggtaccagcaacctgctgctggggccccctcgcgtcccgcccgcttccccgagagcggcgtcctctcgggtcgcagcatccctgcccttggcactacttacaagtctccgactacgacgactccttagccccaacctgcttcagagcccaccttcaccggaggggaagcagttcgacgctcaacaaggcgtcggcgATGACAGACCGTAACCCTCGGACAGCCGAGGCCTCAGGCCTCTACACCTATTCCAGCAGGCCCCGGGCCGTGGCTTGCCAGCGCCGCCGCCACCGAGACAGCATTTTGCAGCCgtgagtgaccaaagtagctcctgtctggtctccgtttttgcatcccttctgctttcccgtgtctacacagctatgtggttaaacagaggcacagctggtctgagccacgacacgtacacgaatggttatggacaccaccaaacaccatacgggggcattcacctacacattcttagtccacagttcggccaagttggtgtcactccatcatgcagatgaggaaaatgaagcacagaggatagcatgtaccaactgagaaagccagccacataaagctagcctttcataccagactgggtggaattaggttagccctccatgcaggaccataaaacatacagttaccctagtgaatgtttgcaaatattcaggcctgtatatgtaataaagatacaccttttgttcacctagaaccttgcctaacacataggaagtgctcagtgtaaattgaagtggtggttgaacttgtaaccctcagccaggcctgagacagacctgttatcccagaggcagaagcaataggatgtctgatttttttttttttttttgtaacaagttgattttttttatgttgaagtaacatgttgactaacttatctgtgtatcaaagcaatgcagaaaccatagcaaatgtttcatgaaagtggttacaaagtagcttaattgagacccttaatcctaaaaccatgataacccttggaagtgagcttattctgggggtgtcgttagctaactttgctggtgattgactgtatagccacatgcacagagtcattatctctaggtcagtatgcctccgttccacaaagtccctccttagtccagtctcccacaaagtccctccttagtccagtctcgttcaaaagtttctatatcgaccttgaccgtagtaaataagttttccaggtaatacatggctagactgtataactgtgtttaaagggagcaaaattacaagttatcttgattagatatgtgactgggctgcatcccagtattatatttagatatgagaagccaatttcacctatacagaaatgggaatatctcttttttttcctctgagaaagttaaaaatttaaaaacagtacaagccagatgtggtttaagggcttctgcctttttgtgacacaataaattataaacctggaaagaaagcatttgaatacaggttctcttgtttacagacaagaagttttaacagaatggacatccctaatctggaagcctgaagctttttagatatctatgtgaatgtctgtgtgtgtgcatggggtgcaggtgtcagtggaccccagaagaggccatcagaacccccggagctggaggtgcagatggttgtgagctgctgggaaccaatgagtgctgggaaccatgagtgctgggaaccaaactctactcctctacaagagcagtgtgggcttttaacccttgagcaatcctgccagtccccaaacctaaagatctttgagtgacacaataccacagcagaaaattccacataagatattatggtgacttgtcacagtcagaatacaggtacagttaaaaaaaactgtatgtaattatctccaggctatgtatgtaggcatgtatgaagcatgcttacatttgagtcatttacatgcaaatattccaaactgagaaaaaataatcggaaatacttctcttcccaagtatttcaactaagagaattcagcagattacaaacacatcaacacagttaaattcacctataggcatgtgcccaaaccaaaaagtgacagccttgttttacaagctcctcgtaaagagcttgtgaaccttctagtgagtatttttaattccaagaaatgaaaaaactgcaccatcccttttgtctgacactgaccaaacgaagcttaatactatcgtgacagacaaaatattgatggcttcctagagatgtcctcacatgatccccagaacctgtgaaggcattaccgtgtgaggtcaaacgctcttattagtatagttaaatttcagatgttaaaatgaggagtttatcctgaattgtctgagtgggaccctgtctcagggagcccacacaagtgaaaggaggaagggaggctgagtcagaagctgtgaggacagagcagaggctggagtagggctctgttagtttcctctgtctgcttgctatggccagatactgcacagaagcaaagctaacagaggaagagtttattttggcttccggttcaaggggatgcatcacagcagggaaagtgacatggctgtggacatcgcatttgcagtcacaaagcaaagaaagatgagtgccagtattcaccttgctttccccctttttattctctatagcactccagaccatggaatgatgccatccacagtatctatccacaaactcagccctacagaaggtactaggaggaaaactgcacccaaggaggttacacaggaaataaataaatttacaccaacaaaacattatgaaaaaagtctgtggcattgcccttaggaatctaccaaaaatttcaaaagccgggcactaaacctgtcactgctacaccaacagagaagcaacacattctgggagggcatagaaggccaccattcctgtgggagcttggggggcatgtagaaggatcttcagaaatagccaaatggatttggagattagaagaaatcacatgttcaaaactcccataagagagagagagagaagtcaaggctgtttgaagactctgaaaaagccaatgtggctagaaaacggagagcaggagagggacccacataggcatgggagagtagcaagggcaagctgtgtgaaaccaacgagagaggctcaggtcagctttcctttttatgctagcggtgctggaaacagagagggcagaggaggagaaaaggtgacagctggggtaggggtggggttaaattatcctcattgttggttttcagcttataagggtaaagtacccttatagaaacaacagggactaacggtagatgaatgaagacagttaatcatctcctgctcacttttgcagcttcactgtttagccactgtctggttttttttttatattaaataagctttaaatatatttttctagtattttctttttgtacatgcacatacatgttcataaaaagcatctaatagtgcattcatgcctagggtattcttatgatgtatacctcaatcccctctctgcctcttgttaaggcaagccatgttacctgttttgtatacatttatctgtacttcttttcaggctcacatatttatattcaagttcatggcttctcgtggacacacaccacctgtgtgtgtgtgtctgtgtatgtaagactggacacacacaacatctgtgtgtgtgtctgtgtgtgtgagactggacacacacaacacctgtgtgtgtgtgtgtgtgtgtgtgtgtgtgtgtgtgtgtgtgagagagagagagagagagagagagagagagagagagactggactttccatcactgaacagatcccaagaaaactagcagaggagagagaggaatttattttagccaacaggaaatctgttgcatggtcattggttccatgttgcagaggtgaggcagagcatcgtggtggaaagtgtgtgagcaaacagatgctcacttcatggcagccagaaagcagaggaggaaataacaggaaagagtcagaaccaagatgcaccctccagtgtcctactcctaatgacttcatccattaaagccaactttttataatccacttctccatagtctgttctaattctgaattcaccagtggtctaaattactgattgagtcagagagctcctgacctaatcacctctggaacattaccgacacctagaagtctggttcactaatctcctaggtgtatctcagtccagtcaatcaagtcaaaatgaaccatcacagtttatctcatagcaacagtaacatacacaaggctgattctcttctgccttcctagtaattggaatgctcagttgttttctatagtatcatggcaatgcagagtacgggtgtaaccatcattgttcagactttgcactgttgatagatgctcgctttgcagctagctgttgctacaaagaatgaggtttggcagacacctgtatgtactgggccttttacttctgaggcaggttcttaggaatgtgaacatttacatatacatacacatattttaatgtgaacaagtacaataaacctccaaaaatatttaaacaaatacactacatccttatcaacacttggtgtcatggttttttgttttgatagataattgaactggtatcttcccttattatttaatagcagggggcattaaccaagtcagtgccacttggacagtctctcttctaaaatgtcactggcgtcagtggatatagaacacactgaggaagaatgtcccagtcagttaagaggggtttttggcagtccaggtaaaagatagtgatggcagcgagccctggaaggctgtgaggacaatgcagcatggagtcagtgactgccgccagacggcggatagggaaaagcagtcatagatgactcccggtgttctcgagaaagtgtcagctgtggttattggcagcatttaatgaagtggaaatcatctgaaggagtaagttggaatgagaggagagtctagtttgagtttgccttctaggcatcctagtaagatgtctttaggcagctgaagttgagagtactaactaaaagtaaaatagaattggagtgtcgattataactgaagctttgcacgtgcatggggtcatctaaggtagggttcccaacctataagtctcaactcccaccgtgggctgggtggacgggcacgtaggagagattacagttcataacagtagcagaattacacttaggacgtagcgaggaaatactgttatggctggggtcactacagcatgaggaactgtagtaaagggttgcagcatcaggaaggttgggaaaaactgctctatggacaaaagaaagctgagcctttagggagtgtagatagtagctgggaacaactgtaagtaaggctctggacgtcacacatgtggctagaaaagagagggctcccacacaggagcgtccagctgagctggaccccgcctgagaccaagcagcatgggcagaaaagcatgctgtgtgctcatgttccagagacgcttcagtgtctatcagctcagccccactgctgacagtgagtcatgggtgtggtgaggccagtctcacagctatgcacaggagagcactgaaggactccagagtaaagttgactttctgttaaacacttgattcctttattaaatgtacatttcaatccctgaatggagcttttaggacagactccaatttattaagccctttttacaattgttgaatggccttcagtatttaaagcctaaacaaacccctgtgtcttaccagcaaggggagtctggacagatcatttctgtttctcttcagttcagtaggagtaatagtccctaacatgaaattattgtaagtaataaatgtttagctgggtggtagtagcctttaatcccagagcctgggaggcaggacaggcgggtctctgaacctggtctaaagagcaagttccaggacaaccaagactactcagggaaaccgattacataaaccgtagctctgtctccatattttgtggactgtgctacagtttcctttgcacagttttagatgtttgtatttgctgaatgtgtatgggtgttggtctgcttgtgtatatgtacacagtgccagagatacacagttccatggacctggacttacactgggaaccaactgactgtttggagagagcaagtgctcttcagcagtaagtggttggtcgctccagactagagtcaagctcaacagggtcttcttaccctgctgattccgccaagcccgttcccttggctgtggtttcgctggatagtaggtagggacagtgggaatcttgttcatccattcatgcacatcactaattagatgacgaggcatttggctaccttaagagagtcatagttactcccgccgtttacccgcgcttcattgaatttcttcactttgacattcagagcactgggtagaaatcacagcccctgtaagatagttttcatctaaatccttttgaaacaggttcttaatggtaatatatatactctatcattcacttagaattttctgttttacagAGTTGAAGAACCTATGAGTTACGGGAACATCATGTATGACAGAAGGGTGATCCGAGGCAACACCTATGCACTGCCCACAGGACAGGTGgtaagcacaccgagtggctggcctagtttaatcctgttgttgtaacaaacactgtgaccaaaagcagctagaaagggaaaaggcttatttagcttacactttcgggtcacaacccatccttgagagaaatcagggcaggagctgaagcagaagttggagcagaaaccatggagaaatgtttccacctggctcgctcagccaactttcttactcaagctagggatggtgccttccacagggggctgagcccttcactcagtcattagtcaaaacagccttaggcagacaaggccacaggcaagtccaagctgagtggttcctcagtcagactcttctcttccctggtgaagaagagttgacagtgaaaactaaccaggacagtggcctaacacagctttcattttatctgtgctgaagatcagttgtatgtttgtgtcagatctgtcacctaaaatgcttttaaaatgaaataaaaataaattactgccgcagaccctctgggcccctttgtctgcgtggaactggtctctagtcgcgggtgggcaaagtgtcggatgaattgacagacagatgcacacaggaaaggttgtgtagtatctgaatgtatttgtcaaatcgagcatcagactttttacgcagaagacaataaggaagttgggtgacatacccgcaaggtacaaatgaggtaaccggatgcttaatgactcttacacagaacagaggaatgaaaacacaaagatgggaaggagctgggcaataaaataactgagacaaagtcagccctgtctaaggtcagctatagtcttagaagccaggtgtgagaattttcactcctagggcaagggctttcacacccaagtcatggttctaactagggagttccgttctagctaaccatctcatgaataatgcaatactctaaaaccatagccccatctacttcctaaaccattgtaaattcctgtatatgggagcgacttggcttttattctaagtgatagtgtagtaccagaggcaattctgaatgtcactgaatagcaacattcttcctgaattccaagcccatggtcttgctcaaggacgttctaggactgttggagcactggcggaaggctttagctatgtcagaattcaatcttaaaaggcacttataataggataatactaaaagagagcacgtggatccatacactagactaatgtgggaatggaaattaatgtatgggttagagagaacaccagactccaggagtgaatttccgtgaaactcttctgcctcagtgagtagcttccaagcctctcggcttgtcaagctgactcgaccagagcacgtggcaaattacttgaagagtgcatttttaaaagacatagaagctagaggtgtagatcatgataaagcagttgcctaacatgtgcaaggccttcaattgagtccccaacactgccccccaagtatatctatatgtgtgtgaatatgtatgtgtgtgcatacgtgtgtattatgtattatgtacatatatagtatgtatgtatgtgcatatgtatgcattgcataggcaagtgtgtatatgcgtatgtatgtatgtacatatgtatgcatgtgcatgtgtttgtggatccagtggtacttgcaggagttactgtttgatgggcccagagtttgggttacagacgagtgaacagtgtgagggtaagtggtgctggtcacagtggtgtgggcgtgttctgccatggagctgtatacataaggacagtagatgtggcatcagttcattgagtctgccatgcctgctgctctctctgcagtgtactaaacaaccctgttttctgtactctggcctaagggtaaatcctttttccagtcattagatttcccagcatgaaaaaagaaaagtagtaacttttacattattttacattattttattataaataattactaaaataaaccctattttgtttttattcaacagattctagtggaccctctaaaagattctaaactttgactttgggtttttatactaaattgttgcagatcaatttaagcaatttacagacaccactagtatgaggccacactggctggcatctgacacatttagttttgtttagattgtcttatcctctactactgatattgtttgatctaaaagtcttaattatgtatcttttctttatacactcaaaaacacgacacaggactgtgtattgtttttattgttttcttcttcttgttgttgttgttgttgttgttattgttttggggggttgagattgttgagggatggaggggttgtatgtttgtttggtttggttttttgacacagggtttctttgtgtagccctgactgtcctggaactcactctgtagaccaggctgtcctggaactcagaaatcagcctgcctctgcctcccgagtgctggaatttaaggtgtgcatcaccactgctgggctaggactgtgcacttttaaaaattattatttattgaatgtatatgagtacactgtggctgtctcagacaaacaagaagagggcatcagatcccattacaggtgattgtaagccaccatgtgaccatgtgattgctgggaattgaactcaggacctctggaagagctgtcagtgctcttaaccactgagccatctctccagcccttgattttttaaaaacaagcttctctagacagcttccatacagcccgctcaggaagatcccacatatgggatggagacatattgtgtcactttagcagtgtagtgagcacaatatacctagaacaaatgtaaaaaagtaaataaccctttaaaaatacctttattcagcatcttactataaaaatctgccctagaacttcctgatcctccttcttaggactgaaaacaccataagacacattctcagaaaccctgccagactccaggatggaggctgcaggctgccagggctgagactcagtggagaagcagcatcacatgtctttccttccatgtttcctttctgcctctcctgcatcaagctaggatgctggagaagcccacagacacacccctaagagagacccatacttcagccgaacactaaaagagaagctgccttgcccctccccacagtgtcagtgaggctgggctatgtaaacagcattcccacccaacaaacagcaagacagtgtaaactggacatacatagcaaagggtgcaactccatcccctgctcctcctgctgaggcactgtccacaaaaggagagcaggtagctggattccaccctcactcagccagtgaggcaagtcttagaacacatgctgatgccctacttcttttgagctctggtaacaagaccagcagggagctaggttgttagtctgtcaaagagagacaaaatagtagcagtcagaactgctgccctcctgcccctgccatccagacactagcatcagcacaaccacaccagcacccagtaccactaaggtggcaggagagtatcctggggagtgaggctccgaactccctcacacacacccacccactgcagtgagaaccacacacgcccactgcagtgagaaccacacacgcccactgcagtcagaaccacacacgaccactgcagtcagaccacacacgcccactgcagtcagaaccacacacgcccactgcagtcagaatcacacacgcccactgcagtcagaccacacacgaccactgcagtgagaaccacacacgcccactgcagtgagaaccacacacgcccactgcagtgagaaccacacacgaccactgcagtcagaaccacacacgaccactgcagtcagaaccacacacgcccactgcagtcagaaccacacacgcccactgcagtcagaaccacacaggcccactgcagtcagaaccacacaggcccactgcagtcagaaccacacacgcccactgtagtcagaaccacacacgcccactgcagtcagaaccacacacgcccactgcagtcagaaccacacaggcccactgcagtcacaaccacacacgcccactgcagtcagaaccacacacgcccactgcagtcagaaccacacaggcccactgcagtcagaaccacacacgcccactgcagtgagaaccacacacgcccactgcagtgagaaccacacacgcccactgcagtcagaaccacacacgcccactgcagtcagaaccacacacgcccactgcagtgagaaccacacacgcccactgcagtcagaaccacacacgcccactgcagtcagaaccacacacgcccactgcagtcagaaccacacacgcccactgcagtcagaaccacacacgcccactgcagtcagaaccacacacgcccactgcagtcagaaccacacacgcccactgcagtcagaaccacacacgcccactgcagtcagaaccacacacgcccactgcagtcagaaccacacaggcccactgcagtcagaaccacacacgcccactgcagtcagaaccacacacgcccactgcagtcagaaccacacaggcccactgcagtcagaaccacacacgcccactgcagtcagaaccacacaggcccactgcagtcagaaccacacaggcccactgcagtcagaaccacacaggcccactgcagtcagaaccacacacgcccactgcagtcagaaccacacacgcccactgcagtcagaaccacacacgcccactgcagtcagaaccacacacgcccactgcagtcagaaccacacacgcccactgcagtgagaaccacacacgcccactgcagtcagaaccacacaggcccactgcagtcagaaccacacacgcccactgcagtcagaaccacacacgcccactgcagtcagaaccacacacgcccgctacagtcagaaccacacacgcccactgcagtgagaaccacacacgcccactgcagtcagaaccacacacgcccactgcagtcagaaccacacaggcccactgcagtcagaaccacacaggcccactgcagtcagaaccacacacgcccactgcagtcagaaccacacacgcccactgcagtcagaaccacacacgcccactgcagtcagaaccacacaggcccactgcagtcagaaccacacacgcccactgcagtcagaaccacacacgcccactgcagtcagaaccacacacgcccactgcagtcagaaccacacacgcccactgcagtcagaaccacacacgcccactgcagtcagaaccacacacgcccactgcagtcagaaccacacaggcccactgcagtcagaaccacacacgcccactgcagtcagaaccacacacgcccgctgcagtcagaaccacacacgcccactgcagtcagaaccacacacgcccactgcagtcagaaccacacacgcccactgcagtgagaaccacacacgcccactgcagtgagaaccacacacgcccactgcagtgagaaccacacacgcccactgcagtcagaaccacacacgcccactgcagtcagaaccacacaggcccactgcagtcagaaccacacacgcccactgcagtcagaaccacacaggcccactgcagtcagaaccacacacgcccactgcagtcagaaccacacacgcccactgcagtcagaaccacacacgcccactgcagtcagaaccacacacgcccactgcagtcagaaccacacaggcccactgcagtcagaaccacacaggcccactgcagtcagaaccacacacgcccactgcagtcagaaccacacacgcccactgcagtcagaacgacacacgcccactgcagtcagaaccacacaggcccactgcagtcagaaccacacacgcccactgcagtcagaaccacacacgcccactgcagtcagaaccacacacgcccactgcagtcagaaccacacacgcccactgcagtcagaaccacacacgcccactgcagtcagaaccacacacgcccactgcagtcagaaccacacacgcccactgcagtcagaaccacacacgcccactgcagtcagaaccacacacgccactgcagtcagaaccacacaggcccactgcagtcagaaccacacaggcccactgcagtcagaaccacacacgcccactgcagtcagaaccacacacgcccactgcagtcagaaccacacacgcccactgcagtcagaaccacacacgcccactgcagtcagaaccacacacgcccactgcagtcagaaccacacacgcccactgcagtcagaaccacacacgcccactgcagtcagaaccacacaggcccactgcagtcagaaccacacacgcccactgcagtcagaaccacacacgcccactgcagtcagaaccacacacgcccactgcagtcagaaccacacacgcccactgcagtcagaaccacacaggcccactgcagtcagaaccacacacgcccactgcagtcagaaccacacaggcccactgcagtcagaaccacacaggcccactgcagtcagaaccacacaggcccactgcagtcagaaccacacacgcccactgcagtcagaaccacacacgcccactgcagtcagaaccacacacgcccactgcagtcagaaccacacaggcccactgcagtcagaaccacacacgcccactgcagtgagaaccacacaggcccactgcagtcagaccacacacgcccactggagtgagaaccacacacgcccactggagtgagaaccacacacgcccactggagtcagaaccacacacgcccactgcagtcagaaccacacactcccactgcagtcagaaccacacacgcccactgcagtcaaaaccacacacgcccactgcagtcagaaccacacacgcccactgcagtcagaaccacacacgcccactgcagtcagaaccacacacgcccactgcagtcagaaccacacacgcccactgcagtcagaaccacacacgcccactgcagtcagaaccacacacgcccactgcagtcagaaccacacacgcccactgcagtcagaaccacacacgcccactgcagtcagaaccacacacgcccactgcagtcagaaccacacaggcccactgcagtcagaaccacacacgcccactgcagtcagaaccacacacgcccactgcagtcagaaccacacaagcccactgcagtcagaaccacacacgcccactgcagtcagaaccacacacgcccactgcagtcagaaccacacacgcccactgcagtcagaaccacacacgcccactgcagtcagaaccacacacgcccactgcagtcagaaccacacacgcccactgcagtcagaaccacacacgcccactgcagtcagaaccacacaggcccactgcagtcacaaccacacacgcccactgcagtcagaaccacacacgcccactgcagtcagaaccacacaggcccactgcagtcagaaccacacacgcccactgcagtgagaaccacacacgcccactgcagtgagaaccacacacgcccactgcagtcagaaccacacacgcccactgcagtcagaaccacacacgcccactgcagtgagaaccacacacgcccactgcagtcagaaccacacacgcccactgcagtcagaaccacacacgcccactgcagtcagaaccacacacgcccactgcagtcagaaccacacacgcccactgcagtcagaaccacacacgcccactgcagtcagaaccacacacgcccactgcagtcagaaccacacacgcccactgcagtcagaaccacacacgcccactgcagtcagaaccacacaggcccactgcagtcagaaccacacacgcccactgcagtcagaaccacacacgcccactgcagtcagaaccacacacgcccactgcagtcagaaccacacacgcccactgcagtcagaaccacacacgcccactgcagtcagaaccacacacgcccactgcagtcagaaccacacacgcccactgcagtcagaaccacacaggcccactgcagtcagaaccacacacgcccactgcagtcagaaccacacacgcccactgcagtcagaaccacacacgcccactgcagtcagaaccacacacgcccactgcagtcagaaccacacaggcccactgcagtcagaaccacacacgcccactgcagtcagaaccacacaggcccactgcagtcagaaccacacaggcccactgcagtcagaaccacacaggcccactgcagtcagaaccacacacgcccactgcagtcagaaccacacacgcccactgcagtcagaaccacacacgcccactgcagtcagaaccacacacgcccactgcagtcagaaccacacacgcccactgcagtgagaaccacacacgcccactgcagtcagaaccacacaggcccactgcagtcagaaccacacacgcccactgcagtcagaaccacacacgcccactgcagtcagaaccacacacgcccactacagtcagaaccacacacgcccactgcagtgagaaccacacacgcccactgcagtcagaccacacacgcccactgcagtgagaaccacacacgcccactgcagtcagaaccacacaggcccactgcagtcagaaccacacacgcccactgcagtcagaaccacacacgcccactgcagtcagaaccacacaggcccactgcagtcagaaccacacacgcccactgcagtcagaaccacacaggcccactgcagtcagaaccacacacgcccactgcagtcagaaccacacacgcccactgcagtcagaaccacacacgcccactgcagtcagaaccacacacgcccactgcagtcagaaccacacacgcccactgcagtcagaccacacacgcccactgcagtgagaaccacacacgcccactgcagtgagaaccacacacgcccactgcagtcagaccacacacgcccactgcagtgagaaccacacacgcccactgcagtcagaaccacacacgcccactgcagtcagaaccacacacgccactgcagtcagaaccacacacgcccactgcagtcagaaccacacaggcccactgcagtcagaaccacacaggcccactgcagtcagaaccacacacgcccactgcagtcagaaccacacacgcccactgcagtcagaaccacacacgcccactgcagtcagaaccacacacgcccactgcagtcagaaccacacaggcccactgcagtcagaaccacacacgcccactgcagtcagaaccacacaggcccactgcactcagaaccacacacgcccactgcagtcagaaccacacacgcccactgcagtcagaaccacacacgcccactgcagtcagaaccacacacgcccactgcagtcagaaccacacaggcccactgcagtcagaaccacacaggcccactgcagtcagaaccacacacgcccactgcagtcagaaccacacacgcccactgcagtcagaacgacacacgcccactgcagtcagaaccacacaggcccactgcagtcagaaccacacacgcccactgcagtcagaaccacacacgcccactgcagtcagaaccacacacgcccactgcagtcagaaccacacacgcccactgcagtcagaaccacacacgcccactgcagtcagaaccacacacgcccactgcagtcagaaccacacaggcccactgcagtcagaaccacacacgcccactgcagtaagaatgcctttctactgaaaagattgagtacggggtaaagtctctccacataaagctccagagctctggcaataaagagtgattcataaaaaccacgatcgtctcttatgagataagcagtctagatggcgtaagtgatgcctcaggtgtgggaactgtgagacttctaaagcagtcatgaatattttatctagaagtgaaaattaatgaataatttatgccaatgaataagcagcttaacagagaaatagggaatataaaaatgaaccaaatggaaactatagaactaaaaactaaaataaccagaataagaaacacagtcagagccaggcatggtgacgcacacctttaatcccagcacttaggaggcagaggcaggcggatttctgagttcaaggccagcctggtctacagagtgagttccaggaaagccagggctacacagagaaaccctgtcttgaaaaactgaaaaacaaaacaaagcaaagaaacacagtcagcagtgcatcagaggcaatgctcacaggaactggtggactcagaagacaataaaccatatgaaacagaaaatatgagaataaagaatgcttgaaaatcccacaaacttagcaaccaacacaagattgaagagattcggtcactgtaagtaaaccccacagagaagtcaaacacaccaagccacgtcggaatctaactttcaaaacctaaaaggtcttgaaaggagctggagagaaacatgttaactgaaaatatcattggtgctatgctagcagatctcccatgggaaactttaattggtcaatatcaagccatttacctgagctcaaggcttttgttccgggaggccatgcaatgattgagaggagatcacaggatattcagaggaaacatttgaatctcccgtgtaaaggaagtagccggaaggcagggtgcctggccggctaggtggagctgtgcctttttttaacgaatggagccattcagatgtaagatagaagtgagaacaactcaaagcacctgagccctgagagggctaatgggcaggaggccctggatttgatcccagccctgaaaaacaaaaagagatgcctattctaaatgaaattataacacttatgatacccagagaagtgcaaaaaaaaatagaaatttaaaacagtgaacaaatgggaaacaaaaatagcagtctacatcctatcatctgatacagttttatcaatgactttgttaaacataaatagtctaaataaagcagttagaagttggcagagattataaacatgatccagctacactctgtgtgtaagaacaatccctttagttataattatgtcaaaagtaaaaggaaggaagaaaatataatatgcaaacattaattcttatacaaagatctattttttaagttgtgtgtaagtacttgtgtgtaggtgccattgaaggccagaagcatcaggtctggagttggagcatgattgtgagccacctgagagagtggcacaagttaattacaagtaaaatacacaatgttgcttggtctcagcaccatcttccttgaagattcctgcgccatgaaagcaaagtggcggaagaagagaatgcgcaggctgaagcgcaagagaagaaagaaagatgagacagaggtccaagtaagccagcccgtgcacccacgaagcaagcccggaggagcagaagtgagggacgctgggacaagctgtcggactgtgtgctgccggtaatgagtctcggtagaccttcaacgtcacctcgctgcgatcgcctggggaaatgaccccctttcttacaaccaaaatagtcctctggccctctgtcctggacccccggcactctggactagctctgttctcttgtggccaagtgtagctcatgtacaataaaccctcttgcagtcggctgaagaaaaaaaaatgcacgatgtaattggacagttttactcaagatatcaaaaatacaatgcagagaaatggtattaaaagctataagagggaaacaattcacccacaaagacagacacatcagaaaaacatcagatcttgtagtaccaagaaagtattcacaaacccggaaagaccagtcaggagccaatctgatgaaatcacaccagggtctttattcgatccagcttgggtttaatgaatgtttttctcttaaaaaaaaaaaaaaaaaaaaaaaaagccctgaacaattcatggagacaaggttttatagaaagtggcaagcacctaattggggtgccaatctggtctttagcaaattggctagtgctagcagccaaaccataaacgtaacttctgctttcctcctgattgatggttgttaggcaaggggtgggcttataacatggaggtgcagatttgttgggaattaatctagaaaattgtgctaaatgctggatttgctgaggaagaataacctggagatgccgggcttgttgggggtagcctacaaactggagctaggctcaggttttgttgggggataacttagaaactgatgctaggtaccgcactgttagtttacttgagtttaaacttaggtcagattgcttctcagccttttggctaagatcaagtgtaaacttaggtcaggttttcgaagatggagtctgaactcaaaacatttggtctcttattcccccctttctctggtaactagaaggcccaataatgggacttccggagctcacaggctttgttatggagggactggaggtgacttttcatgaccgtaagttgcatgaactgggctagtttgtttagaatgcagggcttaggttctgcagtacatgcagcgaggaagctcattatcaggatcgctgtaacctgcacttgagagggttggaagggggcctgatagccttccatttcttctttctccactggtctagctcatcctcaactgcagatggatctgcaattcaagcgtgaatataatgaatctatgctacagttccatcaaccttcagggcaataggtattgtcagaaggacttttctgggaagctctagtgaccactgttggtctcttgactaggacctaatctccaggctggaatcagtgggtctctggaagtggacctgtttcatagatagagagcacgaagtttaggccaaatatgcttgtgcatccttggacaccttcgagatcatccagtaatcggcaatcatctacttctgcaataacctctgcagtaggttggagataatgaagggaggtgaaccaaacataattttaaagggatgagtcccatctggtatggggagttttgtagtcttgtaaagggcaaaggggagaagagtcacctagtcaccaccagtcttcaaggtcaatttagttaaagtctcttttaggggctggagagatggctcagtgattaagagaactgattgctcttctagaggttctgagttcgtttcccagcaaccacctggtggctcacaactatctgtaatgggatatgataccctcttctggcatgcctgatgacaacgacagtgtactcatttaaataaacaaacaaacaaatgtctcttttagggttctattcatccttttgacgtcctgaactctggggtgtgtaagcacaatgaagtttccagtcaattcacagaatattagctaatccctgacttacctgggacacaaatgcaggtccattgtctgacctcataagcctaggaaaaccgtatcttagaagaatgtcttctattggtttctttgctacggtctccacagtctcatgcttagttgggaaagcttcagtctatcctgaaaagatgtctatgaacaccagcaaatatttgtacccaaattttcctgggtttacctccatgaagtccattccccagtagactcttggcttggagccccagtatcaagtactgggattcttctcattggcacttgcattgttcaattgacaggccttactgttcttaacaaattctgcttttttcaaattggcatctctaattctgatgtgggactggcagactaaatcctgcattcttcagacccatgtgtgaagatctttttcagtatgtgtagacttcttttgtctggcacagttagtttgcagcaagctgtcctccaccatcccttatgacactgagacttggacaggtttctggcccagtataattaggctgattaaggagtgtgggatctcctgggtctagggcaatcaaaggccttatgggcccagtttctagggccactcgccaggctgttttatctgccttgttgttgccctctgagatggagtctctttccttttgatgccctgaacagtgaatgatggccagctttttaggtccccatagaaccctgtagagagaggatttcctctttattcttaatagtctttctttctgccaccaaaaggcctctcctataataatcccatggatatttaacgaaggcataccggctgtccatgtaaatgttaagtcatttatcttttcccaactctaatgccttggttagcgctattaattcagcttcccatgctagtgttggagccaggagtggctctgcccattgatctcagtgtttgagactaccactgccccagcatacctctgtctgccctgagtgacgctactaccatcagtgaaccatgttgtctctgcatccttcaaaggggtaccttgaagatcttgtctagtaccctggatatggaccaggattctgagaagtcatgcagtggctcttcaagatctggatcaggcatcagggtagctgggtacagggtcattgggacctgaaagattattctaggagggtttaagatgagagactggtgatgagtcattctggcattggtgagctatcaattggggtgggaggctgtttaagtaccccttcaatagcatgaggtatggtgatggttaggctttggcccaacgacagtttgtcagcatccttgaccaagagggccattacagctataatgtgtaagcaagggtacgagtctctggccactgggtctaatttctttgagaggtaggccactggtcagcaccagagctcaagagtctgcatcagtaccccttttgctaccccagatctcttgtccatgaggaggtgaaaggggttagttatatctggcaaccccaaggtaggtgcagaaattaagactttctttaaggagttgaaggttttttttttatgttcctctgtgtgtggggggaggggcgggggggagatgcggattccctaattggttctattaaaaagaaaaaaaaagatttttttatcttatgtatgtgggtatactgttgctgtcttcaaacacaccaaaagagggcatcagattccattacagatggttgtgagccactgtgtggttgctggaaattgaactcaggacctctggaaaagcagtcatggctcttaaccagctgaaccatctctccagccctaattggttcttgattgtgtcaataaagaaggctagttggcattgctgggcgaagggtaaaggtgggacttccagatcccaggaggaagagaggagacatagagagagaggaagtgaaagatcctggcagaatgtaaaaggacacagaagccctgaaattggcaagatagacgtcagtgttagcagaactagcttcactgatttagaaaaatagaggtgcacaatgctctggccactccttgaacctgtgtgtctgccaatgttctgaccaggtgtgtgcccattgctgcaccttcattagactctttccttgtacccctcccatacccatttcttgagaatagacattgtttagatctggaaatcccctaatctcccccttcttctttcccccctgagggcctataaaaactgggaactctttcccctcgaggacgactcctctacccctgcgtgggatatgagtcgtccccagagctctggctttccccgaataaagcctcatgtggtttgcaacaagctcggtctgtcgtgagttcttgggtgtccgctattgtcctgaggcctgagcgaggggctcctctcggagtctttcatttgggggctcgtccgggattagcgtgaccacccacgtctccgaagacccacttggaggtgaaattttttgtccaaaaatatttctgtaagctggctaagttctgtgctgaaatttgcagccacgatgtttcgtgagaaacagagacctttgcctcgggatgaggcactgagtgtgaacagcagatgtgctggaatcaccggctgctgctcgctctgggggacgccccgagcgaggggaaggactctaggagtccgtctgaggcggggagtgtactccctcgaccatctgtatttctgaagccctgagcgaggggaaggactctaggagtccatctgaggcggggagtgtactccctcgaccatctgtatttctgaagccctgagcgaggggaaggactctaggagtccgtctgaggcggggagtgtactccctcgaccgtctgcatttctgagttggttttgtctgtttcatggaaaacaggcatctgtcagtgtgtatttgttttttgtgtctgttttcaggcatttgtcagtgtgtatttgttttttgtgtctgttttcaggtatttgtcagtgtgtgtatgtgtgttttctgtgtttgttttgtgttttccgtggtactggacggactgtaacgacccccctaagtttgactttagaccactggactgaagttagatcaagggcccataatctttcagtagaaattaagaagggaccttggcagactttctgcacctccgagtagccgacttttaatgtaaaatggtcactagaagggacttttggtttactcttatctttgaagttaaagccattgtttttcagagtggacctgggtcccacctggatcaacagccttacctcattcagaattcaccgccataaatcaaaccatgggttcccccacgcctctcagagccctcccccggctgctcccatgcactcgagtgggtcagcacagtgccctcgctttctgccctaagaagcagtccctgcacccggctctgagattgctaaaggcacagtctgaggacggaggacctacagctgggacccggagccaacaagcccagagtcccccagcagatgaagctcctgacaccacttctgccttttcctttgtgagctgtgggtaacccgcccacagacaggcagtctctgcagacccttcaatattcgcctttctcattggctgatctgtacaattagaacgctgggttccctctggaccggccagattagaactacaacacggcacaaggtaaggagaggttgacagtttactggccgggctctagtctaaagggagcgatgagacgccccaccaatttggctaaggtaagagaagtgatgcagggccttacagagcccccatctgtttttctagaaagattgatagaagcttatagatactatactccttttaacccgacctctgagggttaacaagctgcggttgctatggcttttaaagattacatgccatggctttacaagatttagttaaggaggcacagaaggtgtatcccaagggaaaataagagggaaagaagacaggagaggaatttaagcaggattttggcctcagtagtaggggaacgtaaagaaaggaacaggccagagaatagatagacaggttacctgggcaacaaggaacccagacctaaaagaagaagatctgtccagaagattttagagaaggaccaatgtgcctattgcaaggaaaaaggacattgggcatgagaatgcccaaaaaaaaagggaagggcccctaaggtcctgactctgaaagatgataaataggggagacggggctcaggccccctccccgagcctagggtaaccctgatggtgaaagagactcccatggactttttaattgacacaggggcagaacattctgtgttgaaacatccactgagaaaattaaaaaataaaagaaccatagtgattggagccactggtcagaaacaatacccctggaccactgcatgcactgtagatctggagaaaggccaagtgagtcattccttcttggtcattcctgagtgtcccacaccgcttctaggaagaaatcttctgactaaattaaaggcccagatcagatttacctaagaagggccgagagtaacttgggaatctcccacctctgtagtcttagccctgcagcttgaggaagaataccgattgcatgaaggcataaagcaaacagaggtgccagacctaaaagactggttgactgctttccctagagcatgggcagagactgcaggcatgggaatggctgtcagagttccccctgtggttgtgggactgaagacggatgcaacccctataggagtgcaacaatatccaatgagccgtaaagcaagagatggaatcaggccacatattcagagactattacaattaggtattttggtaccttgccagtcaccctggaatactcctttactgtcggtagagaaacctggcacgagtgactactgaccagtccaagacctgagagaggtcaataagagggtccaagatattcacccaactgttcctaatccctataacctcctcagctcactccctccggagcgaaaatggtatacagtacttgatttaaaagatgctttcttttgcctaaagttacattcctccagccagcccatattcgtctttgagtggagagatcctgacactggacaaacaggacaattgacctggatgtggttaccccaggagttcaaaaactcccccaccctttttgatgaggctctacatcgagatttagcctccttctgagctgaaaactcccaggtaactctgcttcaatatgttgctccttgctgcaaccacggaagagaatgctggcaggggaccaagagattgctagcagaactgggtgagttgggttaccgggcctctgctaaaaaagcccagctatgtcagatggaagtggtctacctgagatataccctccgggatgaaaaacggtggctgacagaggctagaaaaaggactgtgactcaaataccaactccggctactacaagacaggtgagagaattcttgggcaacgctgggttctgcagactttggatacctgggtttgcaacactggccgccccctgtaccccctcaccaaggaaagtggagaatttagatggacatcagaacatcagaaagcctttgaaaatattaagaaggccctgctgactgcgccagcctcggcactgccagatctaaccaagcccttcatcctctatgttgatgagagggcaggggtggccagaggagttcttactcaggctctagggccgtgagagaggccggtggcatatttgtctaagaagctggacccagtggccagcggatggcccacacgtttaaaggccgttgctacagtagccctactcgttaaggatgctgacaaattaactctgggacagcaaataactgtggtagccccccactctcttgaaagcattatccatcagcccccagaccgatggatgacaaatgcctggatgactcactaccagaggctgctgctgactgaatgggtcgtgtttgctcctcctgctattctcaatactgcctgcaaagtgatctatgtgaccagccgtggccaggtgttccaaactggtacacagacggaagcagtttcctagtggaagtttttgtagataccttttcgggatgggtggaggcctacccaacaaaaaagaaactgccaatgttgtggttaagaaaatcctagaagaaatttttcctcggtttggaatacctaaggtaatagggtctgacaatgaacccacctttgttgcccaggtgagtcagggactggccatccaactggggattgattagaaattacattgtgtttatagaccccagagttcaggctaggtaaaaagaaaaaaaaaaacttgactaaattaatcttagagaccggcgagaatgactggacagccctccttccctttgctttgttccgtgttaagaacacaccaggaaaatttaagcttactccatatgaaatcctgtatggggggggaggggctcccccgctcactgaagtaaagagagtgttagatcctttaaaatttaaccctggtccttcattgtttacatgcataaaagccctagaagtggtcagaaacaccgcctgagagcagctcaaagaggcctatgaaccaggagacttgatgataccacaccagttccaggtgggagatgcagttctcgtctgacgacatcgagctgagaatctgaaaccttgttaaaaaggcccttgcatcgtgctgctgaccacccccactgctgtcaaagaagaaggcatctattcatgcctttcacgtaaagcgagctcctaaagaataaacccccttggttgaccactctcatttctactctgatagaccctctaataattttgctcttactgctgacgtgtggcccactaattcttaataatctaatgacctttgttagagagaggattggtgctgtccagctgttagtattaagacaacaataccagtctctgcagaaccttgaaaaagaggttgcagtttagttctaagattagaactagtaactagaagaagtggggaatgaaagatcctggcagaatgtaaaaggacacagaagccctgaaattggcaagatagacgtcagtgttagcagaactagcttcactgatttagaaaaatagaggtgcacaatgctctggccactccttgaacctgtgtgtctgccaatgttctgaccaggtgtgtgcccattgctgcaccttcattagactctttccttgtacccctcccatacccatttcttgagaatagacattgtttagatctggaaatcccctaatctcccccttcttctttcccccctgagggcctataaaaactgggaactctttcccctcgaggacgactcctctacccctgcgtgggatatgagtcgtccccagagctctggctttccccgaataaagcctcatgtggtttgcaacaagctcagtctgtcgtgagttcttgggtgtccgctattgtcctgaggactgagcgaggggctactctcggagtctttcagaagctttctggccatgctttggaacgatagcagataagtacacaagaaccatgtaaggtagttagaaccagtggtttctgctaccagcagatggctaatataggctagctgataaggttagggcaggagattctgcacccagcaattgtgttatctggaaaattctaagataataaagctgtcaatccattgctgctcaggaggaaaagcacacaggagggtatacggattagagactgttgagtggatagccataacttgcttacctctcttaaatcttgtagctgtttatagtcattagttccaagcttcttgactagtaggaggaggggtgttccaggccaattaacatagtctcaggatccccacattgaatagcctactgatatggggagcaacaccttccttagcaatcaggggcatggagtgctgtcggacccatacaggctcagctcctggcttgagctaaatccaaattgaggtccgataattagccatcccaactcctcctgtctctcccaagcactgaggaagccatctagccaagtagtaatttcatcctctgaggtggggaggggctcaaacaactggtattgttctgctagagaggtggtaaggacatgaatgagcttcccttctgaatctaatagtttggctccttctgagcaaaaatgtagttgtgccctccctcatttttgtcaacagatctctcccccaatagagggtaggggcattcaggtacaacaaggaatgaggttaccttccccactcccaaacccactgttcttctggtagtccatgcgtactgttgaattcctgttgcccctcagacccaggatttctttgaagaacctttaccctcaggcttcagcaagacagaatgttgggttctgctgtcaacaggaagttggtaggtttcccctccacttttagagttaccctgggctcagggaggggaatccgaatgccattgccccattcttcatcttctaaggacgggatttggatagacttcttcttggggcattccctggcccagtggcccttctctttacaataggtaaattagttgttaagaggaggcattctcattccttagggccccccttacctcctccttcagaagctatctgttttaggtatctcctatggtcttgtggtttggccatggctgccaacaggatctttgccaggtcacgagtttgttgcctctgtcctctcatttgcttctcctctgcagtctcttttccactaaacactctgtctgccactgtcactaagtccctcggactcttttccaccaacctctcaaccctctggaactttctcttgatatctggtgctacctgattaataaaagctggagctactgctgtgtttgcttctagtgattcagagtccatgggagtgtattgttgagagcttctatgacctctctaagaaagctgaagggttctcacttttctccctgcctaatgtcatacactttggccaaatttggggtccattttgtgaccaccttgaaacctgccagcagagcctgactgtaaactaagcctcctcttaccttcaacagtgttaaaatcccaggctggtcaagttaggggaaagcaaacatcagtagttgcttagttattggtggacttcccctctggagtcaggaatcagcttcctggcctctgcctgagcccatggtcaccccagattgaggctcaggatggctgctggccccatgtggccacagccccctgacatgtctatcttaactactcatggccacagatatagatttggagcctttttctctgtaatttgaacagaattacaaatgtggtacgactcagaatttacaaagaatggcacagaccacagtgccccacagacactcagtacacaagcctccaacattcatgccaaactgcttgcaccacacagaaactacatggggacagacaggaagcagggagtttatcatagtgatagaaacacacatatagacagacctatactggatttgccctcattgagaccctccatattggcagtcctgaaagctatggggaatttcccagccattgcactaacatgtaataaagccaactgcaaaccaaagtcagtcagaagagatgaagaaggccactgtacattaacaaagagaatagtccaccaagatacaacagttataaatacatatgtgtgtcatacattgttttgtaaaacaaatacaaatgaacataataggccttgtgggtctttaataagagtagatagtctcaataccccattctcatctttagataggacattaaaactaaaaatcaatcaacttcgtggttaaactgtaccatagatcaaatggacctaacattgacagaataatccacccaacaaaatggaatatgcactccctccaaccacccctggactttctctgaagtagaccacatcgtaggtcacaaagaaaagagaggcgcttttcaatggtatgactagtttcgaaagtgtccttaaagctataagttacctctctaatcagtgccctctgaccttttattgtgttttgaattattccctttttaatgttcattaaacattttaaaataataaaacaatccacaagaatcaaaataattggacttaaaggggggaaccctactgaaataaattcttgaagactgaacagcacactcttgaataccccaggtgtactgtagaaatcagagaggcagttatgagagggagttcataactaaattagatcaagagaaagtggatatggtggcatgcgcgtgtcgtcttggcatttgagaggctaagacaggaagaacactaagacttcaagtccagcttttgtataaatagggagttccatgccaatctccattacaaagaaaaatgcctgtctcaaaactaacaacagcaacaatcaaagatctcaaataagtgacctaatgatgtgcctcaagaatgagaagaacaagagcaagccaaagctaacagtgataagtgacaagaaacacgaaaggaccaggtcagaggtcagtgaaggagattccatcaacacaaagttcttgcaagaacaggcaagattgacagactctaaccaaactaaccagaaaaaaagagaaaagctaattaataaaacttttaataaaagtgggagtttacaaaatccagacaaccattggggaatactttgaaagtatatgttttgggggtttggagtttttttgggttttttttttttggttttgttttgttttgttttgttttatgtatgagtacactgttactgtcttcatgcacaccagaagagaacatcgaatcccagtacagatggttgtaagccaccatgtggttgctggaaattgaattcaggacctctggtagagcagtcagtgctcttaaccactgagccatctctccagcccccttggttttgcttttttaatggaaagtattgggtctggagagagctggctcattatttaagagtagtggctgatcttccagaggacctgtttttggtcatggtaagtatccttttaaatacgttgttgaaaaagatttgcaagaattttattgggaaatgttgtgtctgtgttcatcaggaaagttggtttgttgtttgcttctgttgtgtcctcatctggctttggccttggggccatactgcctctttatagcagatatgataatcctccattgtatattgtagacaactttgaggagtactgaaagactctaaaagctatttgtttagtttgtgtttccagcgctgacatggcagctcacagccatatgtaagtccaattccaggggtctgttgtcctcttctggcttctgaaggcactgggcaattacatgatgcacatgtgtatgcatgcaaaatacccatatataaaaataataattaaagtaaaacaatggaaaatctagaaaaatggataaaaacgcaaatgacttaccaaagttaaatcacagagatgagtaatttacacagacccataacaagtaatgagattgaagcagtaataaagtttccctaaagaaactgtaagggctagatggagtcactgccaaattgtccctaaccttgaagaacgagccgagcagtgctcctcaaagtagtcacaacatacaaaggaagacgatcacaccttctctagaaaactggtatttcttgatgccagagccaggggagagcacaacaaagaaacaaaactacactgctccctatacctcagtgaccctaatgatgccaccagagacctgacagacacttcagcaacacaacaatgacaagcttgcagagaaagaatcaggaaaaacttccattaacaatagcctcaaagcatagaaagagacccaagagaaagatgtctacacttaagaaagaaattaaagttaacagtgcaaaatgggaagacataccatgctcatggattggtataataatg	ATGACAGACCGTAACCCTCGGACAGCCGAGGCCTCAGGCCTCTACACCTATTCCAGCAGGCCCCGGGCCGTGGCTTGCCAGCGCCGCCGCCACCGAGACAGCATTTTGCAGCCAGTTGAAGAACCTATGAGTTACGGGAACATCATGTATGACAGAAGGGTGATCCGAGGCAACACCTATGCACTGCCCACAGGACAGGTGCCTGGACAGCCTGATCCTCTAGAGCTTCAGCGACAGCAGCAGGCCAGGAGAAGGGCTCTTGCCAGAAAACGAGCCCAGGAGCAGCTCAAACCACGAACGCCTGAGCCCGTGGAGGGCAGAAAGCATGTGGACATACAAACAGAATTATACCTTGAAGAAATTGCTGATCGCATAGTTGAAGTCGACATGGAATGCCAGACAGATGCGTTTCTGGACAGACCACCCACACCCCTCTTCATTCCTGCCAAAACTGGCAAAGATGTGGCCACTCAGATCCTGGGAGGAGAGCTTTTCGACTTTGACCTTGAAGTCAAGCCCATGTTAGAGGTTTTGGTGGGGAAGACGATTGAACAGTCCCTTCTAGAGGTGATGGAAGAGGAGGAGCTGGCCAACCTGCGGGCCAGGCAGTACGCATATGAAGAGATAAGGAACGTGGAGCTGGCCGAAGTGCAGCGACTGGAAGAGCAAGAGAGAAGGCACCGAGAAGAAAAGGAGCGCCGTAAGAAACAGCAGTGGGAGATTGTCCATAAGCGGAATGAGACGTTACAGAAGATCTCAGCTCTGATATTCGCTCGGCAGTACCTGGCTAACCTCCTCCCGTCTGTCTTTGACAAACTCAGGAATAGTGGCTTCTTTTATGATCCAATTGAAAGAGATATTGAGGTAGGATTCCTCCCATGGCTAATGAATGAAGTTGAAAAATCCATGGAACACAGCATGGTGGGAAGAACTGTGCTTGACATGTTAATTCGCGACGTGGTTGAAAGAAGGATCAACGATTACGAGCACAAGGAAGCCATGCCGCCTGGTCAGAAGACAAATGTGATTAATGGTCCTAACACAGTGACAGATCCCTCGGTGACCACATTGCACACGCAGAAGCCAGTTTTAGACAGAGTCTCCTCACAGCCAGCACCATCCCAAGAAAGGAAGCCTGTGGAAGAGGGGGGACACCTTATGGCAGAG	Pass
7231	Q9DAA4	PRS37_MOUSE	10090	MKLIIYLTILAGTALVTHSSVQKEDHAPYLAYLKSNFNPCVGVLIKASWVLAPSHCYLPNLRVMLGNFKSRVRDGTEQTIYPIQIIRYWNYSHTAPQDDLMLIKLAKPATFNHKVQVLPIATTNVRPGTVCTLSGLDWSQENNGRHPDLRQNLEAPVMTDKDCQKTQQGSSHRNSLCVRFVKVFSRIFGEVAVATVICKNKLQGIEVGHFMGGDVGIYTNIYSYVPWIEKTTKEKMT	6	40496000	40491868	TRUE	CM000999.3	GRCm39	ENSMUSG00000029909	ENSMUST00000031967	ENSMUSP00000031967	ENSMUSE00000193738,ENSMUSE00000193731,ENSMUSE00000193733,ENSMUSE00000266272,ENSMUSE00000266264	1,12,59,144,190	12,59,144,189,237	40496000,40494749,40493288,40492419,40492011	40495967,40494608,40493035,40492283,40491868	ggtagcgggtagataggatctgggaggaattaggagagaacaaaaacatgatcaacatatattgtatgaaaatattttccaactaagaaaacagaaaacagagaggagaggagaaaatagcacagggtaggaactcaggcactcacagagggagagaatacttggctttgtgtctggaattcattgcatgttcaaagaatgcaagctgttgaggttaatgctctttttttgagagtatgtgctccctaatatcaaatattgactttggtcatgcaattagctggaaaatcattcattacttcattatgtaaaagtcacttaaagaggcctgtttttttgaattgtcatcaacacattaaatctttatttaatgtcatctagaattcacaccgtttcctaactgtcaaaggtaattaactgttccctgtgagctttcatttcatatcctcagctcagtgatgctgatcaggaccaaaagagacccagctggtgatgatatctgagtgatgaaacagtgacagatgtaacaaagatgggaggggctaaggggtgcatgaagtgaccattgggaggttcagagcaaaccattaagggcatgctctccctgagccaaggtagagaatcctgttcctcacagctctgtgctcagaaactctgcaagaaaggtgagtcttgagcctggagctcctcttcccaaacagttgaactagctatatagtgcatggagcttttaggagagtagcatataggatgacttggactaagaagttcatcaaatcaaacttctttccctttgtttgaaaagtcccagtagaagcatactctcctgtttctcagtcttcctatctggagttttctccacctgctgattttgcctagagcccttacctatccaaacctgctggctccggtagacatcccccaggagacaagtgagcagaagattccggcctctgctgatcttctttctatacctcgaaaggaaagagctggaccatcATGAAACTTATTATCTATCTCACCATCCTAGCTGgtatgtatttaagacttagtactctgttcattacagtgtgggttaacctaaacatagtgaggtgaaataagtgggttgatggcttgcagatttatgcatatctactgatatgagtagaatctgagtctcttcagttagagcccatccaagggctaaacacaaacagtataccctaagtattaagctcttggatagattatggcatatacctgccctgtagaaccctcaacaatgagagtgccctctggtgattgtgaaatatgagcctcattgctttcggggaagatcctaatgtgatcacatgagcagaaggcccagtttgacttctggtttctcctctgtaccataacttggaatgcaggaagtggtaaaggttagaacaaaagacttaatttgatggtttctactacttcagtctctgcttccatgaatttgggattgaagaattttccaccagcccatgtcacatactagctggattgactttgggaaatctaactaacccagcacctcatatagagctcaaaatcttttgcctttattaataatctatcttccctgctttgaagtttttaagtatggttacacagaggttaggcataggcccagatgtgggcaagttggcagaagtaccagtaagagcatagaagacagccctagtctcagcctacatctctattacactccactgctttttttttactttttgaaaattttaaatcaagtgtcactatttttgatgtgttctacttacttgtgtgttttttatttcaatatctaacattatatattagatttttatgcttccaatgtttaacaactattatgtattactaaaaatgtatacacttatcaattatctttgcctacatctggttatgtctttaaaatggattcctattgttggaatactcaagcgacaattatgaactagttatagctcttgatgcccatttctaaattgctttccaagacaataaaatcaatttatgagcagagactatatcatttatattataccttttcttacaatgaatattaccaatattgccattatttttcttaaagtatgtcattttaatttacatctttattagaggaaaaactacttcccccagacaactgattactcccttaaaatcattcatacttctttactgctgggaagatgagaatgtctcatttgctctgatatttgtgtgatattgttttctcagGAACAGCTTTAGTCACTCACTCATCTGTGCAGAAAGAGGACCATGCTCCCTACTTAGCATACCTCAAGTCTAACTTCAATCCCTGCGTGGGTGTCCTCATCAAAGCCAGCTGGGTGCTGGCCCCATCTCACTGCTATTTACCgtgagtattgagcatcccctccccaaataggttctcctcatcctagatcagtgattctcaattggggacaactttccccccatgatatgtttagaaatgtctgaaggtattttggattttcacaatcaggaatagtgctactagcttctaatgggaagcatcctagaaagatgctgtaaatttccgtagaagatgtcttcacctaaaactcggtgctgctgttgacagactgttttgtactatgcttcccctgctgccccatgagcttttcaaggtttttcctccccctggaaatgtgattacatctagtcaagtaggggttcagcaggtgactcaaattcataagctgagtaaattgaaaagagatgttctttaaaggaacttatagtatgagatagttccatgtcccaccagagaaatattgagcaaatacagtgaccgtccttatcctaagagaaaagaatggttttaatagaataggaacaatcactgaatgaagatgctatgtgataggaactgtgacttttgccaaaaggcacttttaaaagtctatggcagtacctcctggaaaaggtctgggaagataaatactccaacatcactcttcttcctccaaatactttcttgaacttcctattgattagaagccagaaaagaaagctcattgatttaaaccacatcatcttccaaatcaaaaagggaggaggaaaaggggagttgttggtgggcttgttatccaacactctggtcattttactctcatgcatccactagaatggaaattacccacttggataaatgaggcccaaagagggttgaatactaacttttacttttacattcattattttcctctcccatgcactacattcaaaaacagtagataatgactccactgtttactctgactacaagtaaatcactactgtgggagtgtgtccagcacttcatttgtaaagtgagaattaacataagatctactgcacaaacgtattatcagtaaaaggtaacccagatacagttcttgtcgcagtatcttgcacagtgtatcatctaatatccaaaatggtggtggtggtgatgatgttgatgaagtgatgattgtgagtaatgatgatgagtaatgatgatgctgatgagtgctgatgatggtggtgagtgatgatatcatggaggtgagggatagtggtgatagtgagtgatgatgatgagatgatgatgtggtggtggtggtggtggtggtaatgggtgggggtgtaataggtgggaatgtagtggtgatagtaacagtggtttcttcctatcccttcttcctccagAAATCTGAGGGTGATGTTGGGAAATTTCAAGAGCAGAGTCAGAGATGGGACAGAGCAGACAATTTATCCCATCCAGATTATCCGCTACTGGAACTACAGCCACACAGCCCCACAGGATGACCTCATGCTTATTAAACTAGCTAAGCCTGCCACCTTCAACCACAAAGTCCAGGTTCTTCCCATAGCCACCACTAATGTCCGGCCAGGCACTGTCTGTACACTTTCAGGTTTGGACTGGAGTCAAGAAAACAATGgtaagcacaccttccacagcaaggaaagccatcagcttcacccttaatgaggaacagccatgtcctcagagctggaaggtgggatggagtagaaaatggctaaagggaggatctacaggagtggtctaagagagagctgtctagaattccagtgctcctctactgtcagggggtcaagtaaaccttcagtggcctctgcagaattccagcagctggatctcatgggccatctgactgcatgaaggacatcccttatagtcacagacaccatttacattaaggaggtggtggccctactccctgtacatgtgcatttcacatgtaagggatagttttggagaacctgaatcagatcatttatagatacagagtagaaggaaaattgcattccaaagcacacaggtctatttcacactggtaaaatgaaactatgtgtacctggtacttcatttgtgaaatgaggataatctgcagggttaacactcaataacacaaaactttgggggagttgttctcctttctcacctttctaatttttttatgcatacacaaagtactacccattgaagtataggaggtaagggttagggataagccagatgttgttcccctcagGCAGGCACCCTGACTTACGGCAGAACCTGGAAGCTCCCGTGATGACGGACAAAGACTGCCAGAAAACTCAACAAGGAAGCAGCCACAGAAACTCCTTATGTGTCAGATTTGTGAAAGTATTCAGCCGAATTTTTGGGgtaatctttttgtctatgttcaaatttcatttatttgtatgtgtctagttgactatttaatcataatacattttaatttccaagtaacttgagactttgtaaggttgttgcaatgacacctgctttttttcagtcataatcttcctacaaagaatttttagttattaaagagcatcatatatccctggttaatcacatcttgctgatgttcattggcttgaatttttaaattttctctctccctcaccccttcttctcccatctctggcagGAGGTTGCTGTAGCTACTGTCATTTGTAAAAACAAGCTCCAGGGAATTGAAGTTGGACACTTCATGGGAGGGGACGTTGGCATCTATACCAACATTTACTCATATGTACCATGGATTGAGAAAACCACTAAGGAGAAGATGACAtgatgccctgcttttccctccgcatctcattgcctctgccattgactgaaggagcttacatggtccctaaactcaaataaactctccaaacagaaagtttggaatgcagcaccctgggagcctatatcttacttgtgtccatgtccacaccacattatgatgggaagaaatgggctgctactatattatgctgggttctgctctctatcatgcataatgttcacaacaaacctttgaatttatcattttcccttcatcaaacaatttttgagtccaaagcatcactattaattagtagctatcaaagcttggaaagaaattgaatggaatggagtgtgaaatatatttcacaccctgtgatatatggaataatccatggtattgctgtgggctcagggctgactcataacaaaaaaagtgagaaaacgtgggacagttctttaagttcaaagaaaagggtaggacgggcaggcttgaaatcttggcagctacccacggaaggcaagtagagggagctagaaagttatgcttcctaagggggaaaaaatctcataaaatctcaagcaaggtctatgagcacctatcccaataggtgggactcatcaaagaatatacatggagggatccataggtccagctgcatatgtagcagaggatggccttatctggcatcaatgggagggaaggcccttggtcctatgaaggcttgatgcctcagcgtaggggaatgccagggtggtgaggtggaagtaggtgggtgggtgggtgggtgagcaccctcctagaagcaatgggaaggagctggaatagagggtttttggaggagaaactgggaaggagaataacatttgaaatgtaaataaattaaataaccaataaaataaaacaaaataaaggagtagtcattcctttcctttctttaccatgtcttcaggagtgccatttttcttcccaccatttgacttacagtggtggtctttaggggctatagcaggacatt	ATGAAACTTATTATCTATCTCACCATCCTAGCTGGAACAGCTTTAGTCACTCACTCATCTGTGCAGAAAGAGGACCATGCTCCCTACTTAGCATACCTCAAGTCTAACTTCAATCCCTGCGTGGGTGTCCTCATCAAAGCCAGCTGGGTGCTGGCCCCATCTCACTGCTATTTACCAAATCTGAGGGTGATGTTGGGAAATTTCAAGAGCAGAGTCAGAGATGGGACAGAGCAGACAATTTATCCCATCCAGATTATCCGCTACTGGAACTACAGCCACACAGCCCCACAGGATGACCTCATGCTTATTAAACTAGCTAAGCCTGCCACCTTCAACCACAAAGTCCAGGTTCTTCCCATAGCCACCACTAATGTCCGGCCAGGCACTGTCTGTACACTTTCAGGTTTGGACTGGAGTCAAGAAAACAATGGCAGGCACCCTGACTTACGGCAGAACCTGGAAGCTCCCGTGATGACGGACAAAGACTGCCAGAAAACTCAACAAGGAAGCAGCCACAGAAACTCCTTATGTGTCAGATTTGTGAAAGTATTCAGCCGAATTTTTGGGGAGGTTGCTGTAGCTACTGTCATTTGTAAAAACAAGCTCCAGGGAATTGAAGTTGGACACTTCATGGGAGGGGACGTTGGCATCTATACCAACATTTACTCATATGTACCATGGATTGAGAAAACCACTAAGGAGAAGATGACA	Pass
7232	Q9DAG4	SMIP9_MOUSE	10090	MARVVRPQKNHVDLDIYQSSYMVDYKPFGKYKYSRVTPQEQAKLDAQLQSKEFYQPKPNPNPKLEEGYPAFRRPYMTALDLGVPGFFPPQERVTTRKDDGRFTTTCHYAYPASLALYLAQQDPYWLHQRADFPCLMEPERQPAPEVGKGYLLLPGCLCDHHQRVKVPILNRWGPLMPFYQ	6	70894676	70890251	TRUE	CM000999.3	GRCm39	ENSMUSG00000051896	ENSMUST00000063456	ENSMUSP00000066786	ENSMUSE00000420949,ENSMUSE00000420945,ENSMUSE00000420947	1,10,41	9,40,180	70894676,70892718,70890670	70894650,70892626,70890251	cttagttggtggggtgcttgcctagtatatgaggctctgaattcaattcctagctcagcatagcccagacatggtggtgcacacttacattttggttacgtttgtttttgtctttgagacaaggtctctctatgtagccctggctagcctagaactcactatgtagaccaggccagcattgaactcgcagagatccacttgcctctgcctcatatgggctgagactgaagctgtgtggtacacgtttctaatcttagcattcaggaggttgagataggaaaatcagaagtttgaggtaattctcagctacttagcagctttgaggccagcctgggctgtatgaaaacctatcagagaggaaaggagggtaggggagagagacagacggacagacagacagacagagatacccacaacatggtttccttgaagatttcagggttgatcatgagagacaggattggctcttcatgtttatccttatttgagaatgtgactcaacgttctttatcttggacatcctgttctgaactgttggagctccagatctgggcctgcctcctctagacagtgtgagccctgattcccactggctgagatcccactgtatcacatctctgcagttcagcatcagcaagcttgaaatggccgtgctggggatttacaccacaaggattggtggatgctgtaaagtcatggcttctgccccttggttgttaaacttgctttgctatttgatgtagcttttgaagaaacggatctgatattttgagtgaatcctgttctaaaccctttctctcagggccccacacactcatcccagtgcctccactagccccagggaacatataaggtagagttttagggaaggcagagagggcatggactaatgggaccagaaccaccctgcttgctttgcataactgtgcaaacagtgggattttgcccctgctggaggcagagcaaggctaactgacatgtctttccaggtccttggccATGGCACGTGTGGTGAGACCCCAAAAGgtgagtgatgtaggtttctgtcccccctaggtatcagtgttaggtatgtagcaccacggaaagttttcactgagccggggatttatttattcattatgaatttattaggcacccatggtatacaaagcattggcactggacttctgagacaaagctaaaataagtctacctcattaagtttgttgttacggtggctgcttttgtttttttaaggtttttgtttttgtttagatttttagttttttgagacagagtctcactgtgcagccctggatggcctggaacttgctatgtcttgtagcagtaatttttttgctacaccacgttttgctcccagtgggtcactcttccagccacccacccagggaatctttgggtcctcaaatgaaagatacacacacattagcttatttttatatgccatctagctcagtgtctgggaacttctaatcctctgcctgctatcctaggcccaatcggggaagtggccaatggccacttaccctaaatctcacatggctggttggcttatctcctgcagctcctatgtccatctgtatccgtccccctcccttcatcacaatttttcttcacctccctgtgtcctagcttgcaaaactctaaggtcccaccttgtctccctttgcccaatcattgacacactgtcatctttagtaatctatcaaaaaccaactggggacagggacctttagcatttagacacacagattcccatatggatcaaagcattagaaccaatctccaacaatgtcttgctatgtagaccagattggtctcagcagatcttcctgactctctctcctcagtactgggattaaaggtataaaccaccatacctggctaaattattttttgtttgctttttttttttgagattggcttatttttagtgtgtgtgtgtgtgtgtgtgtgtgagtgttttgcctgtacgcatgtgtgtatgcaggcctggtgctcatggaagccagatgagggcattggatacccttaaattggagttatggatagctgtgagcctctatatgtgctaagaactgaacccaggtcttctacaagagtaacaagggctcttaactgctgagccatcatctttccttcccagcttgcttcttctttgatgatttttgttcatttgtcctttgcagtcagtatctgtttttttgttgttgttgttgttgtttttgtttttttttgtttttttttttctttttggacaaggtatctctccatagacctagttgtcctgaaactcactatgtagaccagatctacctgcctctgttccccaagtactgggaataaaaaggagaaccaccaggtctgactaggagccagtgtccaccttgtgcaccactacacacagctacttaattgaattcctttgtaaagatttactattttaagggtgtgtgtgtgtgtgtgtgtgtgtgtgtgtgtgtgtgcccttattggtcagaggctagaggttggatctccctagaactacaggtaagtccaagctgccttctgtgggttctgggaatggaactgtggtctcttggaagaacatatgcaaagtgtattactgaagcagaggggaaaggaagaaggtcttcattcctgaaagctgggcataaagaggtaggagactgattggggaaagtgacattcgacaggggtcttagaagatacattggagttattttgttggcaaggagaacagttttgttttcatcaggcagtaggtgcatatgccaggctcctgtgatggtgggagggtgaatggggcacagaagaattggggagggtggtaagggacagaagccaggtcctacaagcaaacccctggtgtcataagaagtcccgcaacagctgcaactggaacaatgacaggaacaggctcttgcatttttttctcacttgtcttctagAACCACGTGGACCTAGATATATACCAAAGCTCATACATGGTGGACTATAAGCCCTTTGGGAAGTACAAATATTCTAGAGTCACGCCACAAGAGgtaggtgttatggagagtaatgcagtgagggggttcctttggcaggcccatgccaagatgtacccttaggaattactccatgcagcggatctggtgtaaaagatgcttactggggaggggagaggagtgaccgcctggagaaaggatagagacagacaaatggccatgtagatagacagatagacagggaagagaaagaaaaccatgagagcaagagagatgaggcagagaggtggtacacacagagaatgaagagaggaaacacacacacacacacagagagagagagagagagagagagagagagagagagagagaagagcgagctggggtggcagggggtgctattatctgtagcatacttctggtgcacctggaggcagtggtaggtgatggcagcaggtgatgatgtaagcagttgctgtgtccctaagagcaaaccagtgggattgcctgtacattaacaggaagaacactcgtaggcctgttatccatgcaacgattccctggaaccatctttattttagactattttattttatgtgtgttttgcctgcatgtatgtttgtgtactatatacatgcaggcccacagaagtcagaagaaggtgtggaatccactggaactggagttatagatggttgtgagccaccatgcaagtacagtgaatgatcgtaaccactgaaccatctccctagtcccatgatttttgttttaattcagatactgtggctttaaatgttttgcatgtttgtgtatgtgtgtgcacacgcacgcatgtgagtgtttgtgtgtgtacatgcatgcatgtgatatgccaaaatatacagcacatttaaaattgtaagtcatgtacacttactatttaaataatactaataagggtcattgtgatggctcagcaggtagaggtggttgtcaccacgacacacatggtgaagagagtgaattaactcccatagttgttctctgatttccacgtgtcatgtcaagtctgtgtgtatctccacatgtaacatggtatatacacattcatgcacaacaaataattaagtgtaagaaaactttaagtcacactgataaaactaacattaatgtacccattattaaccggctatggcactgcatgtgtgttccttctcttactcccatattctgaaggttagcttaatgattcccatgtgcttgtagaattctattaattttgttgttgtttaaagataagggctcacgtggtccagccttaagcttactatatagccaagaatggccttgaacttaaatttctgatactcctgcttccacttcttgagtactggggagataggcttgtgcagcaggcccagtttatgtggtgctggggactaaactcagaacttggcaagcactctgtctattggctatttgcccatactgagccctcctcctcctcctctccctcctcatctcctcttctacttctctctctctcaaaatagaatcacttgatctgaggagataaatcatttaataaagtccttgcatgcacatgcatgaggacctgggtttgatccctaaaacccacaggcacagtagcatgtctcatcattccagtgctagggagacagacaggcagacccctggaacttattggctatgcagtctagcctgatgggcaccaatgagagcctctgtctccaaagataaggtaaatggttccttaataatgtatgaagttgatccctggcatccacatgtacggatgtgcacaggaccatcctctcccagcacacgcacaaacaaaataaaaatgttttgggtgctgggtcccctgtaggagcagccagtgctctcgatcttcaagtcatctctccagccctgaacttaacattcttaacagtagtgtggattttgtcctgaatgcgttgaggggccctgcctcagcgaccttttcagtcttctctttgtttctccagCAGGCCAAGCTTGACGCTCAGCTCCAGAGCAAAGAGTTTTACCAGCCCAAGCCCAACCCCAACCCCAAGCTGGAGGAAGGCTATCCTGCTTTCAGAAGACCCTACATGACTGCCCTAGACTTGGGAGTCCCTGGCTTCTTCCCGCCACAAGAACGGGTAACTACTAGGAAGGATGACGGCAGGTTTACCACCACCTGCCATTATGCTTACCCAGCATCCCTGGCGCTGTACCTGGCCCAGCAAGACCCCTACTGGCTTCACCAGAGGGCCGACTTCCCATGCCTCATGGAACCGGAGCGGCAGCCTGCTCCAGAAGTGGGCAAAGGCTACCTTCTACTCCCTGGCTGTCTCTGTGACCATCACCAGAGAGTCAAGGTCCCCATCTTGAATAGGTGGGGCCCCTTGATGCCATTTTACCAGtagacgtgtgagaatacccgctgtttcaacgtatgaaggaattccatgccaatgctcacagagaaagcaccaaaaaataaactgggaaagatgttccttatgcgaaggggtattgtttcatagtcccggcctcatctcggagggaaggaaggaggaaaaattggtgcatgtgctgaactgaattggtgtcatttttattttttctaccttttggggtgtgtatagaatgtatgtagatgtgtatgtgtgtgagtggtgacacatgttcacatgtggaagtcagaggacaatctcagtcctcttttttttgttttgtgttttttgtttttcaagacagggtttctctgtatagccctggctgtcctggaactcactttgtagaccaggctggcctcgaactcagaaatacgcctgcctctgcctcccgtgtgcgccaccatgcccggctctcctccttctttttaaagatgtatttatttagtatgcatacagtgttgtgcctgcatttatgtttgggcagaagctctcactcatatagagggcacaggatctcattagagacagatggttatgagctaccatgtggtttgaattgaactcgggtcctctgaagagcagcctgtgcccttaatctctgagccatctctccaacgctccttcttgttgtctgaagtataccggttgcgggcacattcttagccatgataaacctctgagtgctgctctataacaggaaccacagtatcccctgaggttgtcaaggagactagaagtggatttcacaaacgttacctatgcatcatctatttgtctctttctgtctggtccgtccatccatctgtccgtctgttccatccattccatcctagtaccctaggatgggattttctatgtggacgcacataagaaagcaagcctcccaggagccccgcccaccggcagctcagcagtatgcgtcagggaggtaattagtggaaccggctgactgctccacgcaccc	ATGGCACGTGTGGTGAGACCCCAAAAGAACCACGTGGACCTAGATATATACCAAAGCTCATACATGGTGGACTATAAGCCCTTTGGGAAGTACAAATATTCTAGAGTCACGCCACAAGAGCAGGCCAAGCTTGACGCTCAGCTCCAGAGCAAAGAGTTTTACCAGCCCAAGCCCAACCCCAACCCCAAGCTGGAGGAAGGCTATCCTGCTTTCAGAAGACCCTACATGACTGCCCTAGACTTGGGAGTCCCTGGCTTCTTCCCGCCACAAGAACGGGTAACTACTAGGAAGGATGACGGCAGGTTTACCACCACCTGCCATTATGCTTACCCAGCATCCCTGGCGCTGTACCTGGCCCAGCAAGACCCCTACTGGCTTCACCAGAGGGCCGACTTCCCATGCCTCATGGAACCGGAGCGGCAGCCTGCTCCAGAAGTGGGCAAAGGCTACCTTCTACTCCCTGGCTGTCTCTGTGACCATCACCAGAGAGTCAAGGTCCCCATCTTGAATAGGTGGGGCCCCTTGATGCCATTTTACCAG	Pass
7233	Q9DAG5	STPG4_MOUSE	10090	MAEPTVVIAPTTVPREDLGHGEPLLMTAKQVKKTPGLEREGWWRLTITDTPIPGTYHFRTFTEEALLNPVKITYNFKNEGRKKLPLVLRNDPVPTDLPQYSPPDFLELLKKQTASYSFKDKPRADPSTLVDKDESLHLCPGQYEVLPAPVPKSPARSFVFRSSVQRFPPNYFTPHEGPGPGDYELKASPKGSITSCFRSKVPRFLPVSSKTPGPGAYTSSRQFPKQSSTIAKMGREHSLFFNNTIGF	17	87735091	87697027	TRUE	CM001010.3	GRCm39	ENSMUSG00000036557	ENSMUST00000040609	ENSMUSP00000044250	ENSMUSE00000349933,ENSMUSE00000240682,ENSMUSE00000240660,ENSMUSE00000240630,ENSMUSE00000240607,ENSMUSE00000240590,ENSMUSE00000240573	1,29,49,135,156,175,210	28,48,134,156,174,209,247	87735091,87733130,87730199,87719020,87718711,87702693,87697140	87735008,87733071,87729942,87718956,87718657,87702589,87697027	aaaaatctttctggggctggagaggtggctcagtggttaagaacagtggctgctcttccagaggtcttgagtttaatccccggcaaccacatggtggctcacaaccatctgtaatggaacctgatacccttttctggcacacaagtgtacatgcagatagagtgcttatacataaatctaaaagagagagaaagagaagggagggaaggagagagggagggagggagggagggagggaggaagagactagagagactggctcagtggttaagaacactcatggttctttcagaggtcctgagttcaattcccagcaaccacatggtggctcacaaccatctgtaatgagattcgatgccctcttctggtgtgttgtgtctgaagacaacaacagtgtactcacatacatacatacatacatacatacatacatacataaaataatttttttaaaaagctatttgtttaaaaaaattttttttctaggttgagaagctacagccaaaaaggtcagagaggcccactgggcaaaaggcctatggaagagatgggtaggtggcctgctgtcatagccaaggggctagcctagtgttcaggattgccccgattccaacccaaagttgttttgatagaatgggatcttaaagctaaatatgctaccagtttctccttctaggatgtggggttgatggtgattggtgagggaatggtcgagtttgtggggtgcctgtctatacacaccgaagaactcgggcaacttcacagtcccctatattttatgactcacacacatggccatctcaaagaccgtctactgagtcagcttcgctgatgcctgcctcgtgcctcgcttccctgtccccaccactggaggtgaccttcaggattctttctgcacgaggctttcacgcgcgcaggcttggaatcaatcggcccgtggccacggttcctagcggttccgcggctgccagcactgacccgtggcaagaggaggtcgcaATGGCCGAGCCAACCGTTGTCATAGCCCCCACCACAGTACCAAGAGAAGACCTGGGACATGGGGAGCCGCTCCTCATGACTGCGgtagggtagcctgccccttgtggctccgcagccggggctcagggagcccagagccttttccgcgtccctacttcaggccctcgagctgcttagccttcttgccgagagactcttatcgagtctggagctgcctgattctttgttttatttgattgtgatttgattttctttttctctgccacttcccttaccttctttctccacccctaccctccccgccacaatttactagcgtcaatagagggattagattttcatcctttcgcttgcctctgttaaagaatgcagtttgcagttctgcctgccctgccttccctactttagtacattaaaaaaaaaaatcggatgaggaatgtttagcctatcatttacgttctcctttaaagtgaatctaaaatgataggtggttggattataaaccgctcgtctgggtcaaagggacagctcatttggtcttgtcaatccgtcaagacagtccgtcccagccctacctcccttctctgctttggagcaggatgcgggaaacctgttttgacctgcctgagaaaaatttctttctgactgcaaaatgtgcaactaagaaatcaacaggaatctaataaaagagtgtgctgggtgggaggagactgatttggatgtctagcatggcatcaaaccatggaaactcttttgctattgagaggaatgtacgtagttcacagtggcactacagaactcacggagttgatttcagttagaagacagggtgggccgcatctgccatttttaccaattattcttttgggtattcttgcttgagattccctatttcatattataaactgaaagtagaatttgatattttcatgatttgtaatagcacaaaaagaaaacccaaacacccaggttctgtggacagtggggctgaagaaaacttgaggtcatcaaaagtttatatgaagtgcttgctgtcgagacaggaaacccagggaaactgaggcatacccaatccatctgtttccttctctctttctcttctttctttctttctctctctctctctctctctctctctctctctctgtgtctctctctgtctctctctctctctgtctctctctctctttctttctttctttcttttctctctctctctctttttttttttttttttttttttttttggtttttcaagacaaggtttctctgtgtagccccggctgtcctggaactcacgctgtagaccaggctggcctcgaactcagaaatccgcctgcctctgcctcccaagtgctgggattaaaggcatgcgccaccattcttaacttgacagacgagatgttaaaaatagaacttaaccatttatcaagcagtgacttaataaatgtggctgtgtgtacgtgtgtcccacccctctctccatgtgactccctggctggcctggagctcactgtgtagaccaggctggcctagaactcacagagatccacctgcctgtctcccttattaaaggtgtgcaccaccacacctccatgcccagatagtgtttatttttatagttctgtgagagagcacagcgcagaagggttggctgagcaacttgcccagggcatttagtcaccacacaaaggagtcatggcctaatactacctaatgctcttttaacatctctgtgagatacagtatttcttttaatgtcactaaagagattttagatactaaaaacctcttagcatcttaacaatgtaaggaaatagtacgggcaaagcgtatgtcgctttcgttttaataatggtaggtagctacttggtttggtacgggcaatttaggttcctcaggtagataatttcaagagatcaccttctaaacaaataagcagattttttgtttgttcatagAAACAAGTCAAGAAGACGCCAGGTCTTGAGAGAGAAGGATGGTGGAGGCTCACAATAACGgtctgtataccctcactctttccagttccacacttgtcttcctccccctggtgttagtcagtcctgccttctcaggcagcaacacttaactgtgagaaaaccgagtctactcagctctgcacacattgcatttctgtttgtgcttttagaactcgctaagttctagagtttaggatgagacattagctttaagcgtcgaatgtaagagtttaaagcgtgaaagagacctagagatctcggtgcttgcttaccgagtggctcgcgaaggccaaccttcaatctcggtcccattcaactcctcccacctaggatctcagtcaggtcctctgtggaaaggggatttggcttctggtttttgtcacagagaagccagtttgttaacacgatgtcctagtcagggttactgatgctctgatgaaacggatgaatcactgcggccaaagcaactgagggaggaaacggtttatttcagcttacactttgggtaacagtccgttactgggggaagtcagagcaggaactcaaacagggcaggaacctggaggcaggagctgacgcagaggccatggagggatactgcttactggcttgctcctcatggcctgctcagcctgctttcttaaagaactcaggaccagggctggagagatggcgcagaggttaagcacactgactgctcttcctaaggtcctgagttcaaatcccagcaaccacatggtggctcacaaccatccgtaatgggatctgatgccctcttctggggtgtctgaagacagtaccacgtacttacatataataaataaataaatctttaaaaaaaaataactcaggacctccaggccaggaatggcaccacccacagtgggctgggccttcccccataagaaaatgccctcctgtcagatcttactttctcagttgaggttccctcctttcagataactctagcttgtgtcaagtatgagtagccagcacggatggtaagtgtgtcaggtacgtaagaataagctggtagcatatgaaagaatggcccattcactctctcaaaggacacttttgcattacagacatttatctatcaaaaggcttcaaaaatagaggcaaatttcagccaaactaattttaattttaacaaaagacatggtctgagtactcactggaaagctagccagagtccagcaggtgctaaaacttcaggtcccgccttagagccacactgtgtccatggtttgaagtaccaagccccttcttggccatgtgcgcaccttcctcctgaggctgccgctctatttcacttcactctttttttttttttaaagatttatttattcaagtacactgtagctgtcttcagacacaccagaagagggcaccatatctcattacagatggttgtgagccaccatgtggttgctgggatttgaactcaggacctttggaagagcaatcagtgctcttaaccactgagccatctctccagcccttcacttcactcttgaggctcgttagaaacattgtatctgctagccaagccactgaactctgtagtgactcactgacctgcaatctgtggccagagaactacagcgagacactcattacctttcaacaaggtaacttttggactagtgagaatgttcagtagatgaaggtgcctgccactaaggctgaggtctatccccaggccccatgtgggggaagggcaagaattaactctaccctttgacccttacatgcacaccatacctgacatgccagacctcactccacatacacaaaataaatatataaaatatgcctttttttttcttacatcggttttcactatatagccttgattggcccagaactcattatgtagatcaggttggccttgaacttgcagagctctgagattcaagggcacttgcaataaagttgtttattttatttattctctttacaactttattttgtgtctatgagtacactgtaactctcttcagacacatgagaagcagacatgggatcccactagagatagttgtgagccaccatccactgagacatctctccagcctgcctgtaataaaggttacaggtaacttttagccctggttctagtacaatgtcctgaagttgcttcagagaggaattactcacagtgcttttgagatttttcttctatcacaaatgtttgggagcaggtggctggaaaaattctggctcagtggtgaagaacaatgactgctcttccatgggacctgggttcaattctcagcaccaacatagctgctaactgttgcttaattctagctccaagggattcagcattctgcactgacttctgtgtattctgcacaaatgtagtattacctaatatataaaataaaaataaagaatattaagaaaaatgtttgttagaggtgggagagatggctcagcagtttagagcactcgttgctcttgcagaggtcctagattttggtctcagcctttacctggtagcttacaatcatctctaacttaagttctagggggtccaatatcctatctgacttctgtcggcactggacacacatgtggtgcacagacagacattcaagtaaaacaccaatcacacctctaatctaatacttgggaggcagaggcaggcagatttctataaattcaaggccagccagggctacatagtgagaccctgtctcaaaacaaaattaaaacacacaaactcacattcaatattgattcacatacagtataataaatttaaaatatttgttaaaattgataaaatttttttttaaagttagaaatgacccttcaaggacaatgccttaggggaagtcacaggtctacacagatcttacaaccaatgtcaattctccacagGATACTCCGATACCTGGTACTTACCATTTCAGGACTTTTACTGAAGAAGCCCTATTAAACCCAGTGAAAATAACCTACAACTTTAAAAACGAAGGGAGGAAAAAGCTCCCTCTTGTGCTGAGAAACGATCCGGTCCCAACTGACCTCCCACAGTACAGTCCTCCTGACTTCTTGGAGCTGCTGAAGAAGCAGACGGCCTCATACTCTTTCAAGGACAAACCCCGGGCAGACCCCAGCACACTAGTTGACAAAGATGAGgtaagatgctactagcagtgtttggtgagaaaagttgcaagaatacatggcgtgtgtgtgtgtgtgtgtgtgtgtgtgtgtgtgtgtgtgcgcgcgcacgcgcatatgctttagacacagagtatagatgcaacacttaaggaaacccccagcatatctcattccctatagaaatcaaacaaggcagagactgctcagtggtcagaacacttgctgtttgcagatgacctgagttcagttccttgcaaccaagtcaagcacctggcaacttcagctccaggggatcaaatgcctctgttctctttaagcatagatctgaatttacatttacacacacacacacacacacacacgcgcacgcacacgcacacacatggccctacacatacagcttcaggggatcaaatgcctctgttctctttaagcatagatctgaatttacatttacacacacatgcacacgcacacgcgcgcacacacacacacacacacacacgcacacacatggccctacacatacagcttcaggggatcaaatgcctctgttctctttaagcatagatctgtatttacatttacacacgcacacacacacgcacacacacacgcacacacacacacgcacacacacatggccctacacatacagcttcaggggatcaaatgcctctgttctctttaagcatagatctgtatttacatttacacacacgcacacacacacacacacacacacacacggccctacacatacagctccaggggatcaaatgcctctgttctctttaagcatagatctgtatttacatttacacacgcacacacacgcacacacgcacacacacgcacacacacatggccctacacatacagctccaggggatcaaatgcctctattctctttaagcatagatctgtatttacatttacacacatacacacacacacacacacacacacacacacacacacacgcacatgcacacgcacacatacacacacacacatacacacacacatacacacacacatacacacacacatacacacacatacacacacacacacacacacacacacacacacggccctacacataacatagaaacaaataaacctagaaatggaacaagggccgtgtagcttgcaaatgtgtccagtaagatatttcctgtgaagcctttttttttctttttttaagatccattcatttactttatgtgagtgcaccattgctgtcttcagacacaccagaagagagtctctgatcccattacagatggttttgaaccaccatgtggttgctgggatttgaactcaggacctctggaagagcagtcagtgctctaaacctctcagccatctctcctccgccccacacccctcttctgtgaagtcctaactgaccctaaagagaatgcgcggagtcaagtcctggcaggattcctcccctggggacccttggctccggctttggcccacgctctggcctctcgaagtggttgatcctgtgattcctctagggagggctgacttgctgatcggccttcatgtcaactgctgagatgaggagtctggtagggagcaccagtagggagcaccacgggagagctccgtgtaggctggctgaaaagcacctagttagtcttatttataattgtgtgtctgtgtgtgtctttctcctttctttgtcttaatagtccccaaatgaaaataagtaacaccatcagtcctcacgatgcatggcagctgggtgagaacagggggtgggggtgtcgctgggcacagtcacacgtgcctacaattccacactgaggctgagtgaggcacaaccatctcaagtttcaagctagtttgggctgcatagcaccctgtcttcagccgagaacagtggcacactcctttaatcccaacgcttggggttagggtgggggacaaaagaaggcagatctttgtgaatttgaggccagcctagtctatatagtgagttctagtatagccaagactacatggagagatcctatctcaaaacaaccaagctaacaaacgcaaaaacccctgccttccaaaaccataaacaagggagtgattgctaagtgaacataaaactctcagctggatggatatgcacgcgtacatggcgtcatggcggcttgctaatgcttcacaggtctgtgctgtgagcgtaacagactggtaaaggctcgttagacagtcttaccctatttgcttcagtggacaaatacataccctgggttagacttggctttttctggcttggtatcaggtaaccaagctgcaggtgagatcttcctgaccgccttggctttctctcctgtctgcgttctctcctgctccttacccatccccggggccggccagaggctcacggcgcaaacacaacacagaaggttgtatcaggcacaactgaaaaccttaattaaacggctcactgtttagcctcccctggagggaagccttctgcaaagacgcgtctccggctcctcttcctcatgccccacaaaggaccaagttccagaagccgaggagtccagtgaggaaactttgtgaaggattccgagaacacggtcaggaggaagacggaagagacagaaggggtgctgtctgcgtgcctgtgcagttcaaactcctgatgtttcaacagccagcctcaacggagtaatttgaattggggcaatcaatgccatttagtaaaattgtatgacgttctcagttttccataccagtggcttttggtttgtgttttcggtattttgagacataaaagtgggatatctctctcccgacctggcctgctttcccccaagttgcagttagccactggcccacggttcccctcctgactccttagagaatttgactttcttcctgccatccccacagcgatttcggcgctctagcgatgatttgccaacagcctggcttcttggcttcttcactgctcctctatctcagccactccttagatttttttttttcaagactcataatttcaaccctccatggtcttaggtaagtgactcctcttcccccgccccgctctagtgaccctcccccatcccaccggaaccctcggaccctcccaccgtaatgcagtttacattgcccctgcttcatagttagtcatggtgcccgttccccatggtcatcgacatctcttgcttgttttggcaaagccacaccttggttaaacctcactgcctttctggtagctgtgatcatggtggagggggacgatctcattttaagtccctcaccgccagggagcacacagtgggcctagtgcttcaccactagtgagcacacagcaggcctcacagttggtttgcgccctcaccctccagcctgtcctgtctcctccacccttctctctctgacgccactttccagtcctcagtcttggtcgtctcctcggccttttcaggcaccttggagtgccgggacacacatactcctccccatccaccctgccccactgcacggtgagctcagcccgtctccaggtggcagacacccagagtggagattcccagagtccatgtctcctgcctcgatgtctcccttgagtcccgctgccactctggtcccttgcactgaacggtgaatgttaagcctctaaatctcagacaaatcctgacatgttaggtaggtcaagtcttgggactggagagccattttgcacgttgtcactggcctctacacaggagatgtccctggtaaccttcccaccaggttttaataacgaaaactgtcactaaacattgccaaatatccccagtgagggaggaggtgcgtggcctccaaccactttttctcacagctaacaggcatgttgggagtggaactgcttgctccatctcttccttagggaactcattatgggtctgtagaagcggcactgctggccctgtccacgcccgtgttgctctgtatttcgcagttccaccacatcgcttttccgattctcagggccctttgacggagcccttcgatatgtcagcatgtggattcgtggcacttgcgtgtgatcatcagtgactgttatacgttgctcctcgctcttcaagtgtatttttgtgaattccccaaggcccgggttgagtgtctcacttccagagaaggttttctttctccttctcagcttcaggggagctgctgggctcgcactgctgggaatgcacctttctctgtgcagtggctcgctcctgtaaagcagacccacggaatctatgcaaataaccagcccatggttaccttccctccccccagcaggggctttcccctttctgatcctgcttgatatgaaggcaaccctctgcagtcccttgccagtgggggaggtgggagggctgactctcaggagctatctttttgggggtctcaaatacctatgggtggggacctctaggccaccgtatcccctcattggctggcccaggctttggcctctgcatacttctagggctctgaagttccctcagactcaggtgtactcccatgcctggtttggtctgttcccagcaaacattaccaggctaaatccggccctttaatctccctggttctcattgtctcaagtaggagtcttatccttgctgccttgttacttatgtctgcacatgtttaaatgctcaaatttgttttagcatttgccctcccttcttagctgcctgtactcagaggattcatttgagtaacctaacctgtcactagcaggaaccagggctttccagaaccttctccatatagtttgagctctctatacatcgtttttcaaagttgtagatgtatctgatgagcagacatatccttcacattcaaccgattcctgctgcttgtctgtccgtctgtcccatggcaggacagttttgtgctgtggcactccctgcagaggaggaatgtcaccattgtaaatggtccctatcacttcaaacagaaatgggggacttgcataaatataaatgtgatagcgggaattcagaacagccacctccagtaagttatctgggtcacaatttccagacaatgacaagacagaagttagtggactgagccctgagcactgtctgtcacccaaaagaaggcagacccactgctgtaaagatgcatagcttccagaaaacgttggctactctgtcttgtacacctgccttcaagggtgagaatgagccttgctctcttaccatgcaatcgaaacacacattctgtcctgggcaggggacaggagtgagaagctcgtgacaagatacaccactgacagaaagacaaagtgacactcgactgcgactcatcacaaaggacaataagacaatttcacctgataaccaaaaactgtgtgtgcgaaggagacaagaacaagacggtattgccatttctgatgtgaagagcaggtggcaagggggtttgtaaggcaactcggcaacctagacatatctgaactatatggagctttaactatggtaatgccaagttaggttgtttagggagcgagctcacattagtagcatctgcagcctcatctcacatggtagtgttgtttgcatttctttaattagaggattgatataaatactagatcctcctgcatccatgagacagcatacgtgaagcaccccattcaaaacaatgaggcgttgatgtcagagtaccttaggttattattaaatgaaggaagttaatgtaaatgaattttacagcctaatccacttgcacgagtgacgatgaatgtgcacttctgtgcggtctgatcgcctctctttcccttagtatagtcattaatggtggctcacggttggggagtaggcctagaggggggcaaagagagtcatccttcatcttcctgaagtgcttgagtttttttcagtgtgtgagttgtgagttgtgttctttctcaataataataattttaaaaaatcgacccgggcagtggtggtgcacgtctttaatcccagcactcgggaggcagaggcagcctgatttctgagttcgaggccagcctgatctacagagtgagttccaggacagccagggccacacagagaaaccctgtctcgaaaaaacaaaacaaaacaaaacaaaaaaatccagctaatgcttgtttgtatcctcagcgtgcttactctccagcttagagcctctctcgtgtacttcctagcttgggactatgtccgtgaaaatcacagttaaacaaatgaagttgaaaacagcctggagcttctgcctggattcgagtttgtgttgctcgttagcttggaaatgggaaaggaaatgaatttggtgatgttgcccagggggcatccctgctggaacacggaggtacctggttagaaggggagggtgcggtcatcccaggagctcaagacttggcagcctagattggattcttgcattccagggctgaaaagatagctgactcttgaaagttgtcctctgaccccttcacatgtgccgaggtgtgtgcacgagttactcctgcacacacacacacagacacacacactcacacacctaaacacatgcactcacacacacatacacacatgcatgcacatacacacacgcactacctagatctctctcacatacattcacacatacacacacacacctaaacacatgcactcacacacacatacacacatgccatacacacatgcatgcacatacacacacacacacacacacacacacacacacacactacctagatctctctcacatacattcacacacacacatacctaaacacatgcactcacacacacatacacacatgccatacacacatgcatgcacatacacacacacacacacacactacctagatctctctcacatacattctcacacacacacacacacacacacacacacacacacacacatgcctgtcttggatttactgctacagtggacaggaagactctctgaatctgaggacatttcagcaacatcctccaaagctaagaagtaaaaaactcaaaggttggaaagttcccgagtatccgagtcctacagagtgtacaaatgagcccgagggcaagtgaaaagaaaggatgaactatctgcagaaaagaaagatgatgttttcagattagtttcaggtacccagcaaaaactggaagaagccagagatgataaaaacatctgctaaggaccaagctaaatcctccaactgctcctctgcaaatgcttggccagcaagagactgtgacaaagagaacagagccaccaagctagaatcctgcaccttaggaaactgccttccgaaagggatggagaaacgaaaagaattgaggaacaacaagaattgaggaaattatcactagtagacgtgctttgcacccccagtcaccctgcttaggataaagtcaggtaagggaaggaatctcacatctgcaacccagctccaggaggcagacacaagggggtccttgcagttcagtggccagcctgccaagtcaatcattgaactctagattcagtgagagaaactgtgtcaaaaaaatgaggtttctgaggaagacatctgatgttgatctctgaactacacacacacacactcacacacacacacacacttgcacacatttgtacatgcatgttcgatacacacaatcatatttttaaaagcttgagtctccctccattaagaaataaagagcctttgaagaaggaataactcaacattgaagttttaactgtactgttggcttaggttttgtctattgaccagttgtttgattattggagtagagtctttctgtgtggagcccaggctaaccttgaactcaggacccttatgcatttgctcctgagtgccgggattacaagtatgtgctgttgtacctgactcctacttctaatttattttttttttcttaaatgatcttacatacaagttctccccataaaataatggtaacaatgtatggtcatgcacctatatggtacacataaaaccgaatctgtgtgctcatctgtaggtgcagggaacaataacaactcagatacagaagggaagagcaggctggcctcaaactcacagaaatctgcctgcctctgcctcctgagtcctgggactaaaggtgtgtgtgcgccaccacaccatgctacattgtgaaggctggcttggatttccagatcctcctgcttcaggcattccacctgacaggattgctttgctattccacgacacttacttacagtgtctgtaagaccgtagagtgtcatttgcgaatgtattttgcaaattttagggcaaccagtacccaaagaacaaaaccagaagttctctattacagaggagagacaagagacgagtgtgagatagatgctcaggacttagaggggagaagaaaatggaaaactagaaaaagaaaaggtgtttttttcaaagttcaaccccatgatgaaaaacagaacaaagcaacaaaaaaccctcaccatcagcagagactggagagatggctcagcactaagagcactggctactcttccagaggacccaggttcaactctccccacccacgtggtgactcacaactgcctgtaactccagttccagaggatccagtgcctttctctcatctccacagctgctggacttgtacatgaggcacagacatactaaaaagtaaaaataaacacagtgcataaaagagagtggtaatcttgaaaaaccaaaaaagaaaaaagaaaaagtgagtggtaagaaagccacttacggctgacaaggtgacaggtgaggtagtaaggcggccaagtgggtagaggcacttgccaccatgactcctggaagttgccctctggcctccacattcacatgatggcaacagcttcctgagaatcacacacatacacacacgcacacaattaagaaaatgtaagtggagactattcaaataaaaaatgggccaaataattgtgcaggtgttaaagcagatgcacaggtgaaaaacaaggtggttgcccattgtatgctgtcaggtaaatgccaaccaaaatgctaaccctactgtgtgatcccaccacacacctgccacacctatcagaatgaccaaaaccagagaacacagacaccagacaccggtccatactgggaaggaacccagaatgggacagccacgtgagaaaacagatttccagatgttttacatcctctaactgtgtgatttcatgcctttgaattttcccataagatttgaaatcacatgtcagcatgtgcgcgcacacgcacacgcgctcgcgcacacactgacatttatagaagcttagaagctttgcttatcaagacttagaggcatcaggctgctcctcagtggacaactgagcgtagcgcacggagacagtgggatgtcattcagctctaaaatgaaacaagttctcaaacctcagagagaatcacaagaaacctaaatctatgttcagtatgagaagctgatctgggacgaccgcagactgcaggattctaaccagactatcatcaatcttgctggctctctatgtcaccagtttctattttgctatttactattttaagacagtcttgtatgacccacactggcctcatatctgctctgtagataggaccaaccattaaactgttatcctgagtggtagaattacaggcacgtgtaacctcctcagatttgtgcagggctaggcgagcaccctgccacctgagcaacatcccctagtctgtaaagttcaaacttagtttgcaggctcttggcagtattctctcagccttgggttctcttgcttaatcaaagctgaaaccaggaagaggcaaggataccatgcaaatgaggctttacagggtcctgtgctcatgcacgtttgatacgcgcatagggctctccaatcggttcttggggatacaaggaacaaacctctgtcgtcaagaaggcaggctggcacagaatgtggctggtgcagtacctggctgttgtacgggacccgggggtctctcacacagcttgctactctttccaccaggctgccgatcttgtccttgtcaggactgtctaggccagtgcgttgttttgagtctgtctctgtctggctcacaaaagatggtagaagtagtcaccactgttacctcaggaaggtcctatcttggtgaagatccaataaattgctgatgccaagtgttgtgaggaagagcagaagagggggcagcagctcccgtttgtgctcacttacccctctgaagacggtttgcatcctagagacaaaccttgacacaagttagggccacatattctgtctcaatgtgacatgggagggaggggggcggagcaaaatggaggcagtaagatcagtgtctgccaagaattagacggaaaggagaggtgaacaggcagagcccagggggattttagggcagggaaaattctctgtatcatctatagtgtgtgtgtgtgatttgtgtgtgtgtgtgctgttgtacatttgtccaagccacagaatgtacaccaccaagagtgaaccctaatgtcattataaaccttaggtgataacaatgtgtaatataatttggccacttaaaaaagaatattgctctggtgaggaatttgctaatggcaactcccacacaactgaaagggcagggtcattaccaggcacccacctcagttttattgtgaaccaaaaaaatcctgtaaacaaggttttaaacttatataagtagggccaggcatagaaatgcatgtctttaattccagcgctgtgtgggggcaagtagactgttgtgagataaggccaacctgctctatatatcaagtcccagggcagtgacatagtgagactgtgtcacaagcaaacaagctatatatatgaatgaaggtaatatggtgcactaatgacctatattcacctgtctgtccctcctgtgcagTCACTCCATCTTTGCCCGGGACAGTACGAGGTACTTCCAGCACCGGTTCCCAAGAGCCCAGCCAGgtaactataaatctcttgagccccctctggatctcacacaagcccttatatttacatatgcgcctaggtgccaatacctgtggcttttaaacttcaccatgcactttatgttcagattagtgctttaaagtatttaatgagaaatgagcaacacattaacaaagattttcatttcaaaaaggaaaaaaaaaacagaattagaaaaccatttttctctttctttcttttttcttttttcataaagGAGCTTCGTATTTCGCTCTTCAGTTCAAAGATTCCCACCAAATTATTTCACTCCTgtaagtaaaatgtagagttaatgctaatgacttgatgcttgctcctgatatagaatcatttccctcccctagtagtgagctgtgctgtgcgtggatgactacggcagtcgatacaagttatacacgttagctatagcctggatgtgtggtttggaaatttcctcttccaagttaatcagcccatttctttttaatccgggctcacttccattttcaggagatgggaaggacacaaacaattttttaaaaatgaattaattttttgttttgccaaacgtagtgcaaaggtctggttctcaggggatcccgtttctctgacatccgtcgaccgcccgcgcgtttctctgacatgcgcattctccaggtcctggtctttccagccgtcttcagaatggcccatcatgctctgcgcacagatgtacttctgggacctgcagctccaagttcccacacatggcttctaggcgtcaggccccaaagccccaaaccacagggccccgttcacctctgccatgattccaacttgcagtgtctcagccgggcatggggactgggcatccaaagcacgaggttgtgacagacatttccagttcaaactaaccatgcataccatagatacactgggaattttactgtgtgtgtgtgtgggaatacacacacacatatacatatacatatacatatacatacatacatatatacatatacatacataatacataatacataatacataatacatacatacatacatacatacatacatacatataaataattgtgtgtgtgtgtgtgatttactgtatgggactgtggatttagctcaatggtatagcacttgcctggcatatgaaagggcctaggttcagtcatcaatacaagagaaagaaagaaaggaaaaaagaaaggaaggaaggaagaaaggaaaaaagagatttactgtgcaaaataatgactttaattaataacaatgcactatagtgtttgaaattgtcaataaaattgacttgcttttttttatacaaaaatgataggagggagtgcatttattaattaacatatttttaaaacaagattttatttttatgtattttttagtgtgtgtgtgcgagcatgcgtgttgtagtgctcatataggccagaagagagtgtcagattcctggaactaggttacagatggttgaacgctgagactggaattcatatcctctgaagaacaagagcagtctttttttttttttttttttttttttggtttttcgagacagggtttctctgtatagccctggctatcctggaactcactttgtagaccaggctggcctggaactcagaaatctcctgcctctgcctctcgagtgctgggattaaaggcgtgcaccaccacgcccggcaagaacagtcttaaacagctgggccacgccttagccagtctacaaggacgatacaatgccaaaattacagttttcatttatctaagctaatcttctaaaaaaacaaacaaacaaacaaaaccattccttatgcaaagcccttaggtgatatcatcaggtggggaaatgatcaaatgtgatttcttaaaatatttttattctgaccaaaaataatacccatccgtggttatgtatcagctaatgccatagatcccaatgaaccgtaggcctcttccctgtattttcctccttcatctttaacgatcaaagcaatttcttctgatatcatcatcttttgtgtgtgtggtgggggaggggagcagtgtttgagacagggcttgtttacatagccctggctgtcctggaactcactctgttgaccaggctggcctcgaactcacagagatccgcttgcctctgcctttctagagctgggattaaaggtgtgtgtcaacactgcctggctatatttcttacacaacttctttttaaacattaggcatgatctctaaattctctctgtacagaatataaacctgtagctgtcatcacccccccaccccaatattccccccccccacacacatgcctttcctaccttcaataatggtaccagtttttaatgttgatgtatataacatttgatacattttgattttgctccctgtcaagtcatgtttctggaacttttcattttcttgacatcaatgactgctttttgcttagcttgttaaggaccccagcttctcaagccaaaaaacaaaaacaaacccaagaaattcttccagtaatgcccaaaggcactggataatccatccgctgtgctgcagaggcttccccaccccgcccagaacattctatcgctcccttgtgaactaaactaatgctttctagcttcatgcatgctctttctggaatattccttggctacgtcttgttgtatgccgccatcttggtagagcacactggatcccctcctaaacttaaaggtgggttcattttggagacctaacatcttctaaaatgaggcacagagacacaatgtctccaagttctatgaattagcagggggcacttgactaaccgtttttgccagcattctggactgtttcttacgtggaggtccttgccccagtctcttctcagacaccaccttatctgtctcaccgtgaccttattgtcttctgaataaatcaatttgctgacttggaacatcctgtccttctgaatagggtccttttattttcagggaaaatgttcgcaggcaaagacttagcttggggctctgattcatgtctgtcctgaacacacattcctggagcagctgtgggcttggtttagacccctaaacttgtaagctgcctagagcaaagtcctttgatccccgcagaggaaggcaatggcctgcctgttgggagtgtgctagcacagaatgcttgtaagaagaactgaatccgagtggtctggagaggaatgtatgaactcatatacttagccagatacatttactaactcttataacttagaccattataatccagtttcttttttgagaacatttgtgtggctggctttctatcattcactttaattttgctataagttgacatgatatttttagaactgttagggactcaggcctgggagcagcttggtaagcgacctgagcagtggtttctggctgtagacacagtattgtatattgggcatagacggccccgtttatcctcatcacgtgaggtagtaccatctatctgtctttacttgggaatccagtgaatggaaatgaattgcctaaatcacatggccttgaaaggaagagttaagattcacgccctccccataatgaccttaagaacacgagctggcctgcctaagggatgactatggtcctcaggtagtagaagctgatctggggccacggtccactggttgctatcatgtccatctgtcccttaatgttcaagagaagctacgccctggatggaaagcgcagaggggctggatctggagccaactcactctccatataggacgctgaatgactgaaccgttgccttaggcaagacacggtgggcctggtgccctcggtagatgtgcataggcccagccacttggggaggcagaggctcccaagagaactgcttgaacccaggagttcaagagtggcccagattacatagaaaggatctgagacaagatgtacaactaggtgagtggtgggagagaactccgccagcctgtgaaggacctgggatcaacactcagtgtccttctaccccaccaaccacaagaagaaagaaaaaataaataaagattaatggagtttatcctctgtaaatccagaggggagagagccacacactgaccccaggaagaataacgcattgatgtggaattggctgatgccaggatatcccggccacacgcaccgggtttctgtcaggcaccggagatggagatgcacagcatggaaacttaattaagattggaattccaccaacgggaaaggaagattctcctagtaatagaattactatcagccgtgaggtgaggaagatagttttcaacctaggagtctatgtccagcccaaccagcaaccaactgtgaaaatggaataaaaacattttccaacacagtaagactgagaggatggcacagtgggtagagcacttgccaggaaagcctgaggacttgagttcaaatcccaggtacccacgtaaggctgggcacagtagtgaatatctttaatcctggtgcttctaaggcaagatgtaggataaagactacagataaagtctacagaagcctgtgagtcgcttaggttggcatgtgggacagtgaacaacagagaaagtgtcttagagtttctgctgctgcgacgaaaccgccatgaccagagcagtttggggaggaaagggttaatgtggctcacccttccacactgctgttcttctcattaatggaagtcagaacaggagctcacacagggcaggaacctggaggcaggagcagagcctgtggagggtgctgctcactgctctgctcagcaggcttttctcctctcctctcctctcctctcctctcccctcccctcccctcccctcccctcccctcccctctcctctcctctcctcccctccccctcccttcccctcccctctcccctcctctcccctcccttcccctcccttcccctccccttcccttccctttctcttccgttctcttctgttttgttttggacatgatttctctgtgtagccctggcggtcctgaactcattctgtagcccaggcttggcccctgtctcttagaccatcagcgccaggcttacggaggcattttcttagtttgatgttcccccctctcaagtgactttaacttgtgtcaagctggcataaaactgtccagcacagaaggcgaggagcaatacctaggttgtcctctgacctccacaaaatactttcaaacatggaggaaaaaaaaaaaacccaaaaacccacataaaatgacctcccaaatgtcctttttaaagatgccacaagtgataagtatagcaaaacctatcccagaagaaggcatgggatccaaaagagcaatgagatgccccagggggaccaagccacagctggttggttgggcaagaaacgagtttatattgagaataaaagtagagacctcctggggtcctgtttgtaaggaaaggggactggagagcacctggcaccctgagggagagaatattacagcatctgcacaagtgaaaaacaaggcacctcctaagtccaggaagaacaaaaggctgtgggaatggccgtgttactcagtgtcactcagttctgccgggaacacattcctctaggaaactgccgtgctcagtggggagagaggcgagagccacactgcggctcaccccaagaagcagtcagtggacaacttccacagtggaaatcaggaagtggcaactgacccgcagcactgcccccacagcttggagttaagcaggcctgttttaggttctctaaacgacacgtgtaaagctgtttcagagtgttagtcatgagatgggttggctaagtgttgcgtcagtgaaattctgcacgcacctctttgggctgtgtatcacacgctcttaaaaaaaaaaaggaaacaaaagcatgccccgggcaatgaaattggatatgttcagtgttattagaaggtttttgttaccattttttccaaactatttattaaattcacattcttgtcgggcagtggtggtgcacgtctttaatcccagcacttgggaggcagaggcaggcagatctctgagttcgaagccagcctagtctacagagtgagttccaggacagccagggctgcatagagaaaccctgtcttggaaaaaaattcacattctcaaaaattaaaattttttcacattgatttgtgtgtgtgtgtgtgttgcattagcatgcgtgtgtttgcacacgtacatacccgtgtagaggtcagaggtcaggccacatttgcgggagtaggttctctggactctgtgggttgtactcaggttgacaggcacaacagcaatgtaaaaacctgcaaagccagacaacctaaaattcaagaacttagtaaaaacataaaagagtaaagataaatgaatataaatttcagtttttctgaaattttatggtagcatagtgagtttttttaaaacattttctatttgtgtgtaaatatggatacttgtggagaccaaaggacaacctttgagagctctcattcttgcccttgtgggtcccagggtttaaaccaggcattcaggattctgtggaaatgattctccttaagacatctcatcagcccacatcttgatgtctgggaacttgattttatttctgaaatggggttttgctctgtggctcaatctggcataaactcgccctacctctccttccagttccaggattacaggtgtgaacccccaacccaaatccctcctcccaaacccagctttgaccttaggaaaaacaaaacaccaaataaaaaaacaacgtgaagttttcctaaacacatttctcagtattctggtattttattttattttttaaagttttatttatttattagttatatgagtacactgtggctatctttagacacaccagaagggggcatcagatctcattacagatggttgtgagccaccatgtgggtgctgggaattgaactcacgacctctggaagagcagtccctgcttataaccactgagccgtctctccagcccccatactttggtattttaaatcattctttttttgaatggctcctaatgtcagcagtttagtctgttatggctttatcattcataggccagtgtaactctgccagatctcatggatccaccagaggttctccctgccgtctgggcactccaccatttttattacttcatgaggtgcggctacatttttggtggccatggtggtaaaacctgcgtgctcacattgaagtgggtttacatcttgttcttagtgcattgctcaagggagaaaagctgacacaccaaaccaccagcagtggtgggtgctggtgtgagtgaagagaggtctgtgtttagtttggggacacattttcacgaagctgcaggcaggcctccaccttctgatgtaactgatgacccctgaactccccaccctcctgtctcctcctcccaagtgccctgccatgcctgattttcattctgtcttttgccttagtcaacattctagtgctgtgaggagacaccatgaccagtgtggctcttataaaaggaagcgtttaagtggaggctggcttgaagtttcagagggttggtcagtcgattatcatcatggtggggaacgtgtcagcatgcaggccggtgctggagcagaagctaagagctacatagctgagagagagaaagaaagacacagagacacagagacacagaccctgggcctggtgtgggccacacccttctagtcctccgaaggctcaccactctcctggtgactaagcactcagtataagagcctatggggggccattctcatccaagccgccacagctttctttgggcagatgtgcaggctgcagacagtggagtaagtcccttgttgcatccagagtcaccatccctctattatgggccctccgtgtactctctggtcacaggtctttgcctggttaattattgagtgggttttaatgttcttttgcggttgttggcttgtagaagctctacagcaaaaaaaatgcatatttttaaaagtttttcaaggattttgcctttattctttggctttatttatacaaaaggtcgaaacaaaattttgttgtcagcaaattgggtggtttgttatcacattctcctccaggagtccagggaagaaaagaatgtattagcctcccccacccccggctcctcatacagtgctcaaatgtgtcaaatagagaagtgaaatccctatttttccctcttttttaaactacgaatttaaatttattttatttttaaaaagacttatttatttattttacatatgtgagtacactgtagctgtacagatggttgtgagccttcatgtggttattgggaattgaattttaggacctctgcttgctccagtcaaccctgctcgctcgcacagtccctgctggccccggtccaaagatttatttattattatacataagtacactgtagctaccttcagacgcaccagaaaagggcgtcagatctcatttcgggtggttgtgagtcatcatgtggttgctgggatttgaactcaggaccttttggaagagcagtcagtgttcttaccctctgagccaattcgtcagccccaaatttaaatttaagttttgctttagatgttctttaatttccttctaaactttactcttaattccttttttaaagacaggctctctttatgtagtcttggggttggcctggatcttgctatgtagaccaggctgacctcaaactcagagatccacctgcttctgcctcctgagtgctgggattagaggcctgcacctccgtgtctagtgacaagcacatttaactccagttcctctgaaatgtgttgtgggtttatggtgaggtcccagtgccacacggccccgtggacgctgactcagcacaaactatcgccttgctgtgtgtgtgaatcctgcagtcaccagaaatctgacctgtggatctcgggcgtcctgtagagatgaatactggccgggtcatcttctcctctttagaacacagttagctataaaatgggcacacgcacctgttcccctcctccggctgtggactgcgaggagcccagaggagttgggtttgcatgataatccccagcctactggtaaagaaaactggtgactatgagaaagcagagtagattattttgcatgattttattttttaaatatataatggtgatcttatctattctgttactattgtgaattcatgaatacattgtacagcgcgtttgaatctgtttctctaacgttgctagacacattttatttcttgacattgtatcccagtgtcgtcctcctttccctgttccacactagctgtcccgattgcaggcgctgtgcaccttaacctattcctccttgataagtcttttgttttctgtcacatgcatttccagtcaacttctagaactgttagggaaaggtttacaaagcccaagagaccacgtgctccagaaatgcgtaacagtgttcaaatgctttcactcttaaataaaatgaacccacaaatttaaattcaaaatcaggaataaataaggctgctatgaacatagtggagcatgtgtccttcttaccagttggggcttcttctggatatatgcccaggagaggtattgctggatcctccggtagtactatgtccaattttctgaggaaccgccagtatatattttgttcccaaagtgtaggggcttctcaggaggagtatttggaaatttggttggaaaatgatttttcacctcaaattacaagcgtaaggggttacacagctatcgatgatttacagttttattaacttcatacaagacttattcattactctctgagcactggtgtcctatctgtgtatctgaggcaggcagatcaagagttgacactggttgttgtctacgtagcgagtttgaggtcactctgatctacattgcaagctgcaaggaggggtacaaatagcacaaacaccaccaacatcaaaaactccagcctgaaacgggacagtgtgcctggtgcctgcaggagtgtgtgtgtgtgtgcctagaaaatgcgtgtatacatgtacatagtctcagacactcacacccacccacactcacacctactcacaaacaagcacagaaaccggggagagacaggagtcagctcaatggcagggctgtggctttgcatgggaaaggccttaggtttgatccccagcaccaaaccaaagcaacttcactgattctgcgttgacacactcctcctctcatatacagaaacagtcagtcagagaagtgtatcttcaaaggagccatggctcgtgatggctcatacctgtaatcccagctcccgggagttggagggaggagcatcaagatttcaagctagcactggctgcatcaaaagtcctaggacatcttaagctccataagacctcatcttacaactaaacaaaagtgaaaaccaaaaccaaagaacaaatacatcatcaaggaattgttgataatgacaataacctagttgccagaagaaagacaatgatctttaaagaattttacatgtctacccaaaggaccatctttagtcactaaagtaattactgaaaacattataaaatggcacttctcagtttgatgacttcatagaacagttaaaaatgcagctgttcagtaggcagaggcagacggatctccataaactcaaagccaacctgttctacatcatacatgctaggccagtgagagctgcatagtaagaccctgtctctgaatgaatggatgaatgaatgaatgaatgaatgaatgaatgaatgaacaggcctggagagatgatagcttggcagttaagagttctggctgccctccttagaattgggaacaaaacatccatggaaggagttacagagacaaagtttggagctgagacgaaaggatggaccatctagagactgccatatccagggatccaccccataatcagcttccaaacgctgacaccattgcatacactagcaagattttgttgaaaggacccagatgtagctgtctctagtgagactatgccggggcctagcaaacacagaagtggatgctcacagtcagctaatggatggatcacagggctcccaatggaggagctagagaaagtacccaaggagctaaagggatctgcaaccctataggtggaacaacattatgaactaaccagtaccccggagctcttgtctctagctgcatgtgtatcaaaagatggcctagtcggccatcactggaaagagaggcccattggacacgcaaactttatatgccccagtacaggggaatgccagggccaaaaagtgggaatgggtgggtagggaagtgggggggaggatatgggggacttttgggatagcattggaaatgtaattgaggaaaatatgtaatagaaagtattaaaaaaaaaagagttctggctgcccttccagaggaccacagtctggttctgagtacccatgtagcgactttcaacaatctgtcaactctagctccaaaagatgtgacaccctctcctaggctttctacacgtggtacacacacactcaagcacacacacacacacacacacacacattaaataaagaaataaaccttttctaaaaggaaaaatgcaacacgcaaataataaatataaattgtgattaatttgggcaagatcgtgtatatggaaaaacaggaactatgggtgacattgctttcactggctttgtgaggtgccatgacctggccagttggttcttttctaatgccttatgattttccaaaccacagtttctgaagagaaataatatcttgttagtggaaacaaatatgatgtcaaatgaccatgttttctttatttgatgtaaagaccatgtccagtcattttggtattgctacaactgacagacagtcttacgtagaatatggaagggaagggccagccaggtggacggggcaggaacaagtgacacctgtgttgtctgtttcgatcacacttgggagaaagcaccctgggtgcgaggatcaggagtgtggcatgctacagagttggctcattccagtggttcctggacttaaggaatgagtgcaattaaaaattaagctgacagcttgaaattccaggggaacagagagtaattaatataaacatggttgtatggaataaagcagaaaattgatttttgcttggatgggacttggaaatgtgggtggttacaggagactcctgctcagtctcctccctgatgagccgcacctgtggacgatacagtttggaaaatgcatttcaaatatagtcacagatgtgctaggattcaaagctgcgatgcctatcctgacaactattttcccagtctgtggagcttatccaatggcgctgacaccagcagtggcattttactgtccagctgagaccagtgcctttcctgagacagactaagcttacagcagtgtctgactacagtggagagaaaaggcgaagaagaaaaaaaaaattaggaccttttccattgcaagtgatagaaacccattccacattagcctgagcaatatataaaataaaggctggttggtgtcttagtctgttttctgtaactaaacaccacagacttcatagactgtgtagaaaccaggttcttagactcattcttgctgtgatgaaacaccacggccatcatcggaagcagcgaggtcaggagcctgcaggaggtcaggagctgatgcagaggccattgagggaccaccagtccagcgatggcaccacccacagtgggggcgctaactcatcaattgctgactgggaaactgccctacatgattttggaggcgttttcttagtcctctcagaggactttagcttgtggccctttgtataaagctaccctggacagtccctccttaacaatgtggtacactgagcatgtcacctttaaccctttcttttctcactcactcactcccaggatctcacagtaaaaacacaaaactctaaaatccagagtctttacaaattcaaagaataaaagttcagtctctttgaaatatccaatctctttaaaaattcaaaatctcttttaaaaagttcaaactgtgggctcttgtaaaaaaaaagaacataaaaattaaaaaatggaggagctagagaaagcacccatggagctgaaggggtctgcaaccctataggggggacaacaatatgaactaaccagtaccactagagcttgtgtctctagctgcatatgtagcagaagatggcctagtcggccatcattgagaagagaggccccttgttattgcaaactttatatgccccagtacaggggaaggccagggccaaggagcaggagtgggtgggtaggggagcggggcggggggggggtatagggaacattcgggatagcatttgaaatgtaaatgaagaaaatatctaaaagaaaaaaacataaaaatttaaaaatttgttgaatattttcttcaaaagggaagaaccagggcccagtcagagtcgtttggacttttccatgagtcaggtcagttaccagttttcatttatctatctttgcaatgcagcaattatcccaagagtgggacgaacactgtgccctctccaggtttatcccctaggccctgtcctgtcttgtctactgtgacctcctctctcactgcttccagcacggacccttcctccagctgtcttgccttgcaaatggctcctcttcctcctgtccatctcagctcaggtgtagctcgctttccaagggacttcttgggtgccctgggactacatcagtgtgccctctcattacatctgtccctttgggtggcatgtacagtacatagaatatttaatatttttctgatgtttccccactaaaatataagccatgaaaaaatatgtttttcttgtcaactaggactcagttctcccaatggaacagcagtgagttgttgctgttgttgttttgggtttgttgtttttttcgacacagggtttctctgtgtagccatggctatcttggaactcactctgtagatcaggctggccttgaacttagaactctgcctgtctctgcctcctgagggctagcgttgaaggtatgagtcactgcccagctggaacagtggttttcagtcccagtatttaaaagaaggtggggtttattttaatgttgtaaaaggctgagtgtgacttctgttttcagagccgtggagggcagagggcacgaggtcagctggcagagggagggcgggagaatgcggtgtgtcctcctcctgaggatgcttcttgaaaccgcacagctcagcgacttccagcttttcatcctaatgtgactcatgtggttgcgcttagatatacccacgaggacaggagattgcgcttttattctgggtacacacgccctcaacccaaaattgtcctaatgcccccagatagaagaccagacattgggagaccatcattaccagctacgttccatcccgttgcctggaacatggcatgttggttgaaaaatttaactagaggaacacttccgattttgttttcttggcttctgtaaagcaaaaaaagaatggcacagctgggtgtttgttatacccagtgagagggaattcagcagtcctgggtcaagtggttgcttcgctggtttcttctaggtgtgaggcgaccttcagtctgtctgttgtgcggcttgctgggatgtcttggcatcctttgtactataaatatttctctccttttgtcttcatatggtgttttctccctctccctctggtgtgcatgcatgtgtgtgtgtccaaatgtctccttttcagccaagagaacaccagccacattggacatgtgcccactgagatgacaagacctcaatgtgaattagaccctgtgtccaagtaaagccatatcccgaggtcctggcagtttagaatccactggattaaagcatgtttgagctgtatgtgaggtagcatgcaccactcaacgcaatcaggcacaacgtgagttcactggctatgtgagtgtcggggtggagacgcaactcaaccgaatactcaggatgctgtgctctgggccacgcaggctcgctgagtggcttccacaagttgccccagcttcttagcaggaacaacggagctcttgggggagtctagggggtcactaaaggcctgccgtttctatcctctcattggccattccaagtcagaaccaaataagtcaaacttcaaggtcagcaacccaggaaaatgcacagagcccctgcacgctgagtcttttcagcagcatggtttcctacgcaggctgggctctgccacgtcctcccccacgggtgagctgccctgagctcagtccagatcagatcgtacttcattgactgcggcccctcccacagctccctctggtaaaagcgactcatactagccaccgaagggagaaggtccatcctgttatcatccggagggtggagtcggaagcctccctgccaagcagagagatgttcatcgtgaaatgtttcctgtggtttctgctgaccccaagcgctgggattcaagccaggtggcaactctgtcctcccctggggccaagtgtcaatagcctattgtgctgtctagttttctgtcaacttgaca	ATGGCCGAGCCAACCGTTGTCATAGCCCCCACCACAGTACCAAGAGAAGACCTGGGACATGGGGAGCCGCTCCTCATGACTGCGAAACAAGTCAAGAAGACGCCAGGTCTTGAGAGAGAAGGATGGTGGAGGCTCACAATAACGGATACTCCGATACCTGGTACTTACCATTTCAGGACTTTTACTGAAGAAGCCCTATTAAACCCAGTGAAAATAACCTACAACTTTAAAAACGAAGGGAGGAAAAAGCTCCCTCTTGTGCTGAGAAACGATCCGGTCCCAACTGACCTCCCACAGTACAGTCCTCCTGACTTCTTGGAGCTGCTGAAGAAGCAGACGGCCTCATACTCTTTCAAGGACAAACCCCGGGCAGACCCCAGCACACTAGTTGACAAAGATGAGTCACTCCATCTTTGCCCGGGACAGTACGAGGTACTTCCAGCACCGGTTCCCAAGAGCCCAGCCAGGAGCTTCGTATTTCGCTCTTCAGTTCAAAGATTCCCACCAAATTATTTCACTCCTCACGAGGGCCCTGGACCAGGTGACTATGAGCTGAAGGCATCCCCAAAAGGCTCTATTACTTCTTGTTTTCGATCTAAGGTTCCCCGATTCTTACCTGTCAGTTCAAAAACACCAGGCCCAGGAGCATACACATCTTCGAGACAGTTCCCCAAGCAGTCTTCAACCATTGCCAAAATGGGTAGAGAACACAGTCTCTTCTTCAACAACACAATTGGCTTT	Pass
7234	Q9DAG6	GPRL1_MOUSE	10090	MALKKKLNFLWTLVLYLIASRLPKAFGKDLPRVPTITDPKFIDAFLNIHNELRRKVQPPAADMNQLFWDQQLAKLAKAWTRECKLAHNPCIKQRYECLEDYDFIGENIYLGRIETQPEDVVINWYNESKYFNFDFNTCSEMCGHYTQVVWAKTVKIGCAVSNCPNLKGFSAGLFVCNYSPAGNFIGFRPYTRGDSCSMCGQKTCENSLCRPMNRKTPHHKAACHVLVLGFILQSLL	10	111896215	111914348	FALSE	CM001003.3	GRCm39	ENSMUSG00000020213	ENSMUST00000073617	ENSMUSP00000073302	ENSMUSE00000640359,ENSMUSE00000480291,ENSMUSE00000505828,ENSMUSE00000501113,ENSMUSE00000494087	1,67,148,181,210	66,147,181,210,236	111896215,111898095,111908145,111912010,111914269	111896412,111898337,111908245,111912095,111914348	tgagtatgaaatatattcatctataaatactgaaaatatcactagacgttagaggtaacgtggggtttactagagaataactgacagatttaaagcattaaaccaaatgaagttgacttacacttcattttcaatagggtgagcaagcaacatactcagtgcatagtcctagtccttacaataaaaatgatctggaatctgctagtcatcgcacagggcacagattctaaattatcccaaagaaagattttgactagaagaaaactacttggctctaattttccacatgcctatagcatttttactttcctaggtagtcactgagaagggaattcctggatgtttgacaagggagtaattgaaaaaccacaggatgccccagagttcgccaattgcctcttccatgttcccattatctggaggaagagacaaaataagatgcagtttattttaaataaatttttaaaagctagacatggaaaacagagtctaagaaactcataagttatttgcatttctctccctgtagcctgacagggtctcaactcttgcctagcctggaatctgctatgaagatcaggctggcctcaaactcacacttacagagagcctattgctcctgcctctgttcactgagcgcagcgactaaatcgtctgcgacaatacatacaacaaactcttctgttagcacaggccagccccattgtcagaaccctgtagtgttttcacaatcagtcttttcccagtccaagcactctccacagtgagtctgggttggctcttcagaaagctagttgggtacttcgaaccatgcaccagagggcgcctcaggctttcctcagaatttaaggcttagctgctcagaacgtgccatgcttcagtctccatggcaacactggctgccttgaacacattccccaggctaatgggaagacagagccagtttaaagtgtaatctctgttcttgcacattcactaggggtatccacgacatccttccATGGCCCTGAAGAAGAAACTTAATTTTTTATGGACATTAGTTCTGTATTTGATAGCCAGCAGACTGCCCAAGGCATTCGGCAAAGATCTTCCTAGGGTGCCAACTATCACGGATCCGAAATTTATAGATGCATTCCTCAACATCCACAATGAACTGCGACGCAAGGTCCAGCCCCCGGCAGCTGATATGAATCAACTGgtgagaaagaaaaggaattatgttcagaacaatgagtttatgcaggggagggagatgaaacatggtttaccaagacaagaattcgttttaacgtgttagtagatgcatttttccccctcagaagaaaagaaagaatcacccttgactccttttatgacaatggaattttgaaagttaattgctttaacctcacgggtcattgtgcatgacatatgatagtcatggtctatctggataggtaagatgcagagatttccctgatttggaaaatggcattgcagctccatctgtcgttctcgagaaaggccagttagggtaagacattgtggcttatttacaaatcatgttcaaaatgtttgtacaaagcatcacagattattggtggggcctgaagcactcctggcctgactgctagagagcagaagcgttgttttaatttttttctttccattttttattaggtatttagctcatttacatttccaatgctataccaaaagtcccccatacccacccacccacccccactcccctacccgcccaccccccctttttggccctggcgttcccctgttctggggcatataaagtttgtgtgtccaatgggcctctctttccagtgatggccgactaggccatcttttgatacatatgcagctagagtcaagagctccggggtactggttagttcataatgttgatccacctatagggttgcagatccctttagctccttgggtactttctctagctcctccattgggagccctgtgatccatccattagctgactgtgagcatccacttctgtgtttgctaggccccggcatagtctcacaagagacagctacctctgggtcctttcgataaaatcttgctagtgtatgcaatggtgtcagcgtttggatgctgattatggggtggatcctacatctcatatcaccgagaagcaatgcaagtctgttatattcctggaattcgctcctgtgctctaaaggggtgtccttctcataggtgttaatgatctgtcgaaatctttactacttaaggcataaaaggcttgggagacactttagagaacgcgtctcacaagttgcaggcttgactgtgacattactttgaggtgggaggcagctgccaaggttgaggacattgggctggcatccctgagacaaaaggattgcaagaagaatttgagttgaggcctttgttgttgcagtgatacatacaactgtcctattttcttacatttctgagggtacattgttagtctttagggaggtagggttgatgaggtgggtggcgttggtgaggtggggactggggaggcagggttaaggaggcaggtttggaggggcagacttgggcagggcccctgggctttgccctggtcactttctgttccagtttcttgttgcttcttgttcactctgaagaagctcctgatgtttgcctcatgatagggcaggaacatggtgccaagtaaccatgcctgtcccctctgaaatggtgtttcaaggtaacttcttcttctgtttctttcaggtgtttgcttgtaataagaaagcagctaagacaacaaataacaacaaaaaattgcttttactaaagggctaaagttaactaaaatttgtaaccaaatatgtactattcaattgaatattttttaaaattttttttcagTTTTGGGACCAGCAGCTGGCAAAACTAGCGAAAGCATGGACTAGAGAGTGCAAACTTGCCCATAATCCCTGTATCAAACAACGATACGAATGTCTTGAGGACTATGACTTTATTGGAGAAAATATTTATTTGGGTAGAATTGAAACCCAACCAGAAGATGTTGTTATTAATTGGTATAATGAAAGTAAATATTTTAATTTTGATTTTAATACCTGTTCTGAAATGTGTGGCCATTATACACAGgtatgtacttggcaagttattaattagttctcttgttcactttagttataagccaatcttgtaatttgttttaaatccataaaaaaaaaaaaccctcctcttaatggggattccatgtactgagtatagtttttccaatctttgacaatgtgactctactgacattttttttttacattactttcaagaaatctgctgtgatctcgttttccccacctgctgttgcttttacgtcttgatcgactttacacaaagtatgtcaggtgccttggtcttcacacattccttgtgcttttgaatcttgagctttccccacactaaatctatagattaaaatacatttggaaaacatgggtggctgtttctcacaatagttttctcttcctagttgcctgctagtacagtatgctagaacatactggaagtatgttcaaatcatgccagtttgatgtctctattatgtttatggtatttttctctccccaatcaatttgataactttactactgtgtctttaacccattatagtttcttctacatgctaacaccccactaatttggtttagattcccttttttctttttgaaattaaaatatgatgacatcatatttctccaaccatttcttccctccagtccttctatacccccctgctttctggcttcaaactcatgacctccatttctttcattgttgtaacatatgtatagacactcaccaaaggtaaaatgttccaagaggaactctcaattctgaatatctatgctccaaatgcaaggccagccacattcattaaagcaactttagtaaagctaaaagcacacattgcacctcacacaataatagtgagagacttcaacaccccactatcatcaatggacagatcctggaatcagaaactaaacagaaacacagtgaaactaacagaatttatgaaacaaatggatttaatagatatttacggaacattttaccctaaaacaaaaggatataccttcttctcagcaccttatggtaccttcttctaaattgaccatacaattggtcacaaaacaggcctcaacagatacaaaaatattgaaattgtcccatgcatcctatcagatcactatggactaaggctgatcttcaataacaacataaataatacaaagccaacattcacgtggaagctgaacaacactctcctcattgataccttggtcaaggaagaaataaagaaagaaattacagactttttagagtttaatgaaaatgaagccacaacatactcaacttatgggacacaatgaaagcattcctaagaggaaaactcatacctctgagtgcttccaaaaagaaactagagagagcatacactagcagcttgacaggacacctaaaagctctagaacaaaaggaagcaattcacccaagaggagtagacagcaggaaataatcaaagtcagggctgaaatccacatagtggaaagaaaatgaactattcaaagaatcaaccaaaccaggagctggttctttgagaaaatcaagaagatagataaatccttagccagattcactagagggcacagggacagtagtatcctaattaacaaagtcagaaatgaaaagggagacataacaacaacaacaacaacaacaagaaatccaaaaaaattcatcagatcctactacaaaagcctgtactcaagaaaactggaaaacctggatgaaatgcacaattttctagacagatccaaggtaccaaagttaaaccaggatcagattaacaatctaaacactcccatatccccttaaagaaatagaaacagtcattaatagtctcccaaccataaaaaaaaaaaaatcccaggaccagatgggtttagtgcagagatctatcaaatctctaaagaagacctaattccaattctcctcaaactattccataaaatagaaacagaagatactctatccaataggttctatgaagctataattactctgatatttaaaccacacaaagacccaacaaagaaagagaacttcagatcaatttcccttatgaagatcgatgcaaaaatacttaatgaaagtctcacaaactgaatccaagaacacattaaaatgctcatccgtcctgatcaagtagccttcattccaggtatgcattatatagaaatccatcaatgtaatccactatataaacaaactcaaagacaaaaaccacatgattgtctcattagatgctgagaaagcatttgacaaaatccaacaccccttcatgataaaagtattggaaagatcaggaactcaaagcccatacctaaacataataaaagcaatatacagcaaaccagtagccaacattaaacaaattgaagagaaaagtgaagcaatccaactaaaatcagggactagacaaggctgcccacattcttcctacctattcaatatagcacttaaaatcatagccagagcaattcgacaacaaaaggagatcaaaaggatgcaaactggaaaggaaaaagtcaacacatcactatttgcagatgatatgatagtatatataagtgacctcaaaaattccaacagagaactcctaatcctgataaacagcttcagtaaagtagctggatataaaattaactcaaacaaatcagtggtctttctctacacaaatgataaacaggctgagaaagaaattagggaaacaacacccttcacaatagtcacaaataatataaaataccttggcgtgactctaactaaggaagtgaaagatgtgtatgataagaacttcaagtctctgaagaaagaaattgaagacctcagaagatggaaagaactcccatgctcatggattggcaggattaatatagtaaaaatgactatcttgccaaaagcaatttacagattcaatgcaatccccatcaaaattccaggtcaagtgttcaccaagttagaaagggcaatttgcaaatttgtctggaataacaaaaccctaggatagcaaaaactattctcaatgatgaaagaacctctggtggaatcaccatccctgatctcaaggtgtactacagagcaattgtgataaaaactgcatggtactggtacagtaacagacaggtagatcaatggaatagaatcaaagacccagaaatgaacaccacatacctatggtcacttgatctttgacaagagagctaaaaccatacagtgaaaagaagacagcatgttcaacaaattttctggttcaactggctgttaccatgtagaagaatgcgcattgatccattcttatctccttatacaaagctcaagtataagtggatcaaggaactccacataaaaccagagacactgaaacttatagaggagaaagtggggaaaagccttgaagatatgggcacaggggaaaaattcatgaacaaaacaccaatagcttgtgctgtaagatcaagaattgacaaatgggacctcataaaattgcaaagcttctggaaggcaaaggacactgtcaatacgacaaaaaggccatcaacagattgggaaaggatctttaccaatcctaaatctgataggggactaatatccaatatatataaggaactcaagaagttgaactccagaaaaccaaataaccctattaaaaatgtggtacagatctaaacaaagaattctcaactgaggaatatcaaatagctgagaagcacctcaaaaaatgttcaacatccttaatcatcagggaatgcaaatcaaaacaaccctgagatttcaccttacaccagtcagaatggctaaaatcaggtgacagcagatactggcaaggatgtggagaaagaggaacactcctccattcctgtgggattgcaagctagtgcaaccacagtggaaatcagtgtggtggttcctcagaaaattggacatagtactatagcaggacccagctataccactcctgtgcatatacccagaagattctccaacatgtaataaggacacatgctccaccttattcacagtagccttatttataatagccagaagctggaaagagcccagatgtccctcaacagaggaatgtatacagaaaacatggtacgtttacacaatggagtatactcagctattaaaaacaatgaatttatgaaattcttaggcaaatctcgaggatatcatcctgagtgagataacccaatcacaaaagaacacacatgatatgcattcactgataagtggatattagcccagataatcagaatacccaagatacaatttggaaaacacataaaactcaagaagaaggaagaccaaaatgtatatactttggttctttttagaagggggaacaaaatacccatggatggagttacagagacaaagtggggagcagagactgaaggaatgaccatacagagactgccccacctgtggatccatcccataaaaaccactgaagctagacattattgcagatgccaacaagattttgctgacaggatcctgatatttgtctcttctgaggctctgccagtgcctggcaaatacagaagtggatgctcacagtcatctattggatggagcccagggtccctaatgaaggatctagagaaaatacccaagtcgctgaaggggtttgcagccctataggaggaacaacaatatgaactaaccagtacccccagaactccctgggactaaaccaccaatcaaagaaaacacatgtttcgacttgtgtctctagctgcatatgtagcagaggatggcctagttggccatcaatgagaggagaggccctttgtcttgagaagatcatatgccccagtacaggggaatgccagggccaggaagtgggagtgggtgggttggggagcagggggagaaaggaggggataggggattttcagagaggaaactgggaaatgggataacatttgaaatgtaaataaagaaaatatctattaaaaaaataaaataaatgctcccaaccaaaaaaaaaaaaaacccacacacaataaaaataaagtaacaacaacaataataaaaactaaataaataaactaagcagggccagggatatgattaatacttaagaacacttttatttatttatttatttatttatttattggatattttctttatatacattcaaatgctatcccaaaatttcctatagccctgctcccctacccacccacgcccgcttcttggccctggcattcccctgtattgggcaaataaagtttgcaataccaagggccctctcttctcagtgatggccgactaggccatcttctgctacatatgcagctagagatacgagctctggtggtactggttagttcatattgttgctctacctgtagggttgcagaccccttcagctccttgggtgctttctctagcttctccattgggggccctgtgttccatcttatagatgactgtgagcatctacttctgtatttgccaggcactggcatagcctcaaatgagacagctataacagggtctcttcagcaaaatctttctggcattgtacaatagtgtctgggtttgatggctgattatgggatggatccccgggtggggaagtctctggatagtccatcctttcatcttagttccaaactttgtctctgtaactcctttcatgggtattttgttcccaatctaaggaggaatgaagtatccacccattggtcttccctcttcttgattttcttgtgttttgaaaattgtatcttgggtgctctatgtttctgggctaatatcagtgagtgcatatctaatgacttcttttgtgattgggttacctcactaaggatgatatcctccagatacatccattggtccaagaatttcataaatccattgtttttaattgctaagtagtactccattgtgtaaatgtatcacattttctgtatccattcttctgttgagggacatctaggttctttccagcttctggctattataagtaaggctgctatgaacatagtggagcatgtgaagaacacttttatatgtaagcatgagggctttaatttgaatcccccaaacccatgtaaaactttggacatctacaaccatgatgaaccccagcaagggcaggcattgagggaagcagaggagagacaggaagatctcttgggctctctggccatacagtgttaagtcagtttaacgagaaactttgtttccagagaatatgatagagcacaatcatggaagaacctagtatccacttcttgcttccatgcatgcagaagcccatgtatctgcccatgcacatgagcatatggcacacaagtcacacatatcacgtacccaagaacactaaggtgaaatctcagggtcgttttgatttgcatttctctgatcgctcaggactttgaacatttctttaggtgcgtctcagccatttaagattcccctgttgtgaattctcagtttagttctatacctgatttgttgattctgttgtttggtttttttggtggttagattcttgagttctttatatatgatattatgtatggatataggtctttatatggatattagccctctatcgggtgtggatttagtgaagatttttttccccaatctgtaggtcaccgattgactatgtccgttgccttacagaagcgttctagtttcatgaggtccaatttaccaattcttgatcttagagtatgagccattggaattctgtttaggaaatttccccctgtgccaatgagttcaaggctctttcccactttctcttctatttgattcagtgtatctggttttatgttgaggtccttgatccacttggacttgagctttgtgcaaggtgacaaatatgggtctattttcatttttctacattcagacagttaaaccagcatcatttattgaagatgctttcttttttccaatgtatatttttgacatctttgtcaaagatcaagtatctgtaagtgtgtggttttatttcagggtcttcgattattttcaattgatcaatgttgtctgtctctgtaccaataccatgcagttgttatcactattgctccgtagtaaagcttgaggtcagggatggtgattcccccagaagttcttttattattaagaattgttttggctattctggatttttttgcctttccagatgaatttgagaattgatcttcccatgtctttgaagaattgtgttaggatttaatggggattgtattgaatctgtagattgttcttggtagcatggcctttttactacattaattttgctaatccatgagcatcggaaatctctccattttctgaaatcatcttcgatttatttcttgagaggcttaaagttattgttatacaggtcttttacttgtctggttagagttacccccaagatattttatattattcctattatgaagggagatgcttctctaatttcttttctttctttttttgtttgtttgtttttttgttttgttattgttgttttggtttgtttttttgagacagggtttctctgtgtagccctggctgtcctggaactcactctgtagatcaggctggcctcaaactcagaaatctgcctgcctcagcctctcaagtgctgggattaaaggtgtgtaccaccactgcccaactccctaatttctttttcagcctgtttatcatataaaagaaggctactgatttatttgagttaattttctatccagccattttgctgaagttgtttatcagctggagaagttctctggtaaaatttttggggttgcttattcatactatcatatcatctgcaaatagtgatacctttatttctttctttgtcttaatcttttttgttttcttattgttctacctagcactttgagtactacattgaatagatatgggaagactggacatccttgtccccaattttagtggggttacttcaagtatgtctccatttaatttgatatttgctgttgctttgaaatttacttttagtatgtttagatatgagcctcgatttcctgatctctccaaaacttttaacatgaaggggtgttgtattttgtcaaatgctttttcttcatctaaggagatgattatgtgatatttttatttgagtttgtttatatagtggattacattaatggattttcgtatattgaaccaaccttgcacctctgggatcaatcctacttgatcgtggtgaatgatggtttgatgtgttcttagattcagtttgcaagaattttattgagtatttttgcattgatattcataagtgagattggtctgagttatcttttttggttaggtccttgtgtgatttgggtatcagactcaaagggagtgaccttagatgtaatgcccaacagtagggagaaagaacttagagagcccacctccagcaggaatacagagcatcaaatgagggaggaggctgccatcccacagtcaaaactctcacccataattgttcctgtgtgaaagaactacaaggatggaaatggagaggagcctaaggaaaagaaggtccagcaacaacaggtctaaagtggggtcccaaggcctgacacttttactgaggctatgtagtgctcacaaaaaggggcctatcatggccaccctccggaagacccaatgagtagctgaaagagtcagatgcatatatttgcacccaacaaatggacagaagcagctgatccttgtggttgaattagggaggttaaaagaagctgaggaggagggcgaccttgtcaagaccagcactctcaattaatctcgatccctgagagttcttaaacactggaccaccaaacaggtagcatacatcaactgatatgagaccaccaacacatatacagcagaggactgccaagtctgtgttcaatcggagatgatgcacttaactctcaagagactggagccaccagggagtttagagatcaggtaggatggggacacccacatggaaacagttggttgaggaggaggtatgggatgtggaacagtcagagggtgatgaggagggggtacagtgaggggaataaaatctggagtgtaaaaaattaaattaattaattttaaaaatgacttggtctggtcaatttttttcttaaattatttcatttccaagagggataaataaaatatccccttctattttcctttggagcataggaaaaaattacattccaccattgatgaaagggacttgaggcattgcacacatccttagctctttcttctggttagttttctatacaacacttcttcttcttttgaaattagctttccttggacctcaaaaatattttcaagttaccattcctaccattgaccatttaaatacatgtcacatgcctaccttatgacttgacaaaggtatgaatacttttaaagctgcaaactaaaagcagcattggcacagcaatttggcaacactttttcctaagaaaaaaggaaattattgtttttaatccaagtctgagctggatctttcttgtagtgtgaccatggagagaattaaaatgttttctagattatctagaagaactggtgattttttttaacaatgtattatattatgattaacttattaagttatcctttcagtttatgataattgtttcctaatagaaaccattcagctattatgacagcagccttaacaaattataacttaatgtgttagatgttagaaaaaatgcagtaaacatatatatgtatataggttgcataattgagattatatatagtttcataacttattgtttatatggattgtttaacatgttactttttcaatttctttgcttatagGTAGTTTGGGCCAAAACGGTTAAAATTGGTTGTGCAGTTTCAAATTGTCCTAATCTCAAGGGCTTTTCAGCTGGGCTATTTGTATGTAATTATTCGCCAGCgtaagttaatttcttttttaaaaatgccctaagttgaaatagctgctgttaacaaatgtttacaaagatggatgtggtagagcacacctttcattccagcattcaggaggcagagatattggagctctgtgagttccaggacagccaatgctacatagagagaccctgtctcaaaacaaaacaacaacaacaacacagatgcttacaaaaacagaatcttatgttagactctaaaggatctttgatgtcgtctccctctgcaaaattaattttaaaggtgaaaatggcatggggctagagatctgcctaattgagaagcctccttttccctgaactctttcaacctgaggatagaaatgatgggaactttaacttaagtttgaaaagtagaggctgggaagataggttggtgagtaacatgtttgtcttaaaacgctcctgataagggtctaggggaagctagtgctatagattgtcagaggggtaaacataagagtctatgggagcctagcttggctatacagataccacaggggtcacaagtgttaaccatctccatccccagacctctgggtggacaggtcatacatgcccgcccctgggcccccttttaaagagacaacactctgtgtttgacattcctggtttccttaaagcttatctgggagcccaagaatctctctgcagcctacaatccacctaaagagacttgggagggacacattaagcccaaagtaaacagaattagttaaataaatgaaacaaataagataacaacaacaacaacaacaaaaagacagaaaatcagcaaaaagtcaaaggcttcccaaactgctctcagtggaagaagacgaaagacatcaacaatgttcagaaattagcactatatgttttacatgtatcatcatgaaaataatacagtcttgtccacaaacgttgcagcttaggttaaatggcaaagtttcttaaaagatacaaattacaaaggcaaaaaacaaaacaaaacaaaacaaaaaaaacaaaactaaaggaaagctatagatcactataccttaggacagacataaaaactctaaacaaaatttctcagctgaataccatataaaagcctaattatctgggaagaagtttcccagtataaaaggctgatttaaacaatctgaaatactgaattaattcacttcactgatcaccatgaaaatgagcctcgaatgaccatctcaatagattcagagaaaaacattcactcctggttgctagacaggaggtctccatcaaatccctcccctcaaagatcaaggaaggcctaggacaagaaggcagaaagagtctaagagccagaggaggtgggggacaccaagtaacatggctttctcaatcaaaatgggcaaagtcaaagcgcatgcgacctcacagagactgaggaggcatgctcagagcaggtgctagtctgcaccacttagggtcctagaaacaagtgcccttaagagaagtgtacacacacaccaatccctaacccaggacaagtgggtctgtctcttgcaattttgatgggctttttgtcctatcctggtgtgttagttttgtttggttttattatatttaattttactattatcccttagcagcctgtttgttgtctaatgagagcagaaaggttgtgaatccaggtgaaaggggaggtgggaaggaattgggaagtgtggagggagggaaataaggaaataaagggttaataaaataaaagggggggtcagtaaaatttgggggtagagggtaagttccaggtcacaaagaaagaagttaccactctaaatgaagtgtctggacaaggcaagcttatgcttaagtgagaggatgtgttgaaagaggaacacacagagaagtcatgcatttggtttttcttcgaagtcaggtgactgtgtctttttccccattggctgaggaccaacctcaccgtctcacctgattggctagtcttaaaagtattggtgcataagaaatgaaggaggaggagcaaggaggtaagtcctcccagaggaaaaggatcctgaaccctgttctcagatccctggaatacaacagatgcatgcctttttgtaagaaagcttttactgcatgttggggagattaaaatatttgcatcaaggtggaggagataaagattttaacttcttgttataaacacaagttatagacaaaagactcatatttactgtatcgaatacctcaataggaaagatggctcagcagtcaaggtctcagaccgctcttcccaaagacctgagtttgattcccagaaccaacatcttctagaactctggttctcaaccttcctagttcttcaaccctttaatataattactcatgatgtgatgacgccccaaccataaaattatcttgttgctacctcataactatagtttttgctactgctaagaatcaaaatgtgaatatctgatatacatgatatgtgacatttgagccccatcagattgtggggtcatgacccacaggttagagaaccgctgagatgggggttagtcctatgtgtctggatacctacactcacatgtgtaacacacacacagacacacacaaacacacacacacaagcaattttaaaagacaacttagcatattcaaaatagaaggaaataccttaccttatgttataaaggtaagatataaagggcacctataaaaactaatagtaaaccttatagctaatatcataagtcttttttttttttttttttgtaaagtactgcatggtgactatgttgagttttacatgctatagatacactgtcacatgtagatctttgtttttaagatttcagtaaccccttagattgagctcatggacgggacaaaagagacatgagccatatttaacttcttttgttgtgttctgggtatagaaagacacaaatgtggcaattgagagcctgaaaacaaatcccagcatgaaggggaaactgagccccacccttacaccaagaacagcagacaactaaagacttctgggagctggagaaacctttgtacccaggaatgagtcccctaaatgggttatccaatataaagtgatcagtcctgaaatcatgaacatatacatacaaggaatgccaaatgggcaaagcaaagatctcccccctcatccaacctgtgtattgagagagagaggagagagagagagagagagagagagagagagagagagagagagagagagaggagggggggttgggagggttgggacacattggaggaagaaaagggaagggggaaatgatgtatattctttatttttccatcatcattattattatttggtttttaaatttttttagtttgaaacaaggtctcatcacgtatctgtggctggcacaaaacggtttacacagactgaactatcctttaacttgcagagatgcacctgcctctgcctctctctgcctcctaagtgctgggattacaagcctgtacagtctccctgtattataactttcaaaaatgttaagaaataaaaataagttttaaataaaaaaattaaaataaaagaaataatatgaaataaaatttaaaaagatgttttaatgctgtcttagcatataggaaacgagtctttctactaaagagcaggcattgctgtttttttttttaacattcatgatttattgaaaaacagaaaagcttgcatagacgttgataaatttagcttagtggcattggttaataagtgcttcctgttttggcagAGGAAACTTTATAGGCTTCAGACCTTACACGAGAGGAGACTCTTGCTCTATGTGTGGACAAAAGACGTGTGAGAATAGTCTCTGCCgtaagtaaaagagaaaaaaatattagacagtaatgattccataatttcattatctttttatatgtggtccttcctgttcttaatctctagatgacttgcttgcttctattagaacataaagcatttaccattaattatattaaatgtgtttagttcagataattccttcccttccctgacatttctcctttcaaggaagaagacaaaaattaaatacaactgtgatctagtctgctgtagtgctcaagatagctgttggttgggatgtttatctgcataggcttctaaccccttaaatgacctttgcttccaggttgtaatagctattaaaaaaaaaaagactaaaaattggagtcttacttcttttgaaattgtggtttcaatgtatatgatgtatatgtttgtttgtttatattttgggagacagtttctattaaaaatagctaattcatattatgtatgtgttacatatgtcttaggtagtaaattcatatatttagtgactatgctatactctgttttttaactgttttgtctgtagttgtgttccatctgagccctgttctaatgtgtgtgcttttccttttctgtttattgatcaccctttaatgtccttgaatgtacttttttttttttagcttgactgacttgttttttaaaagacaggcatatgtgtatagcctcaattatgtgagtgttggatccagacaagttaattcgagaggccattaaggagagtatatatgataagtcacacaaagcaatatgaacacaaagcacagtaagccatcaacaaattttagctgtcattatattccctcattatattgtgataatctgatgtatattcttcatagtgcttatcatcctaaaatgaccagttttgttccttttatccattccacttaaaaattgatgataggggctggagaaatggctcagtggttaagagcactggctgatcttccaaaggtctcaagttcaattccagcaaccacatggcagctcataactgtctataactgtactttcatgagatctgatgtcctcttctgatgtgcaggtgcacatacaaacactcctatgcataaattaatacatcttttaaatatgataataccttcccctttgctgttttctcttttctgagaatcactgtgtctaaaacctaaaaccatggtacagggaggaagtgaatgaaaatatgtcagtgaatgggggtagggagcgaatgaaaagcatacatttctatcacacacaaggccctattgcaattcaaagctgaggacaaaatttagatgtaggaataatgaatttggggtaagtaccactatagcaatgatgatgaagtttaaaagtccacataaaacaattgaattttcctcatagactcaagccaggcatggcagtgtcaaagataaaacttttgttgttactgtgggctttttttttttttttttttttttttttgtagttctacctatttttagatatttatgcctctaacacaagaggcattctaggagtatgtattggcatgaccttagtgataaggcagcattataaagcttttcaatcctgtaagatttgaaaggttttgttttcttaagttaaagagtcttctgttttgttttgttttgttttgtttcgttttgttttgttttgttttttattattagataatttcttgatttgcatttcagatgttatcccctttcctggtttcctctccgattctaattgattaccttattttaaaagacacacacacacgtgtgtgtgtgtgtgtgtgtgtgtgtgtgtgtataaattttatctagcctttctttcattaaaccgccataatttatacatgacagtacatcaagaaaaaatattttcgttatttttgggggtgttgtagttgttgtttttgttgtttttcagaactgaggacggaaaccgggcctttgtgcttgctagacaagcactctaccactgagctaaatgcccaacctctttagttattttttgttttttttttttttaattaaattgagcttttgtccattgtgttttattgatagatcattgggcttctgaacattgccttttattgataagtcattgcgcttttgatcattatgtcttatggacagatcattgagcgtctatccttgtgttttattggcagGTCCCATGAATCGGAAGACACCTCACCACAAAGCGGCATGCCATGTACTTGTGCTTGGTTTTATTCTTCAGAGCCTACTTtaactgttatttctattcagaagaaaaattttgaatgctaaaaataaaagacttatttttctgactagttggaagtcagtatctgtttaattctcccttacactctcgacattcttgtctgaaatctaaattcgatgtctatttttcaattcaaaaaggatatatcgttgggaacaagccttaaaaacatattccaaataccaccacctcattttcagactatttaatcctagagaaaagctaaattcaaggtcccagaccacaagggagctggggacattcaaatagctgaacagctcctattgtaagcacccagtctgagtccagacatctcatggatagcttttaagggaacagttgcctgtgttcagacatctcaaggataacttctccatccttctggcagggtcaaactaagttcatgttcccaggctcaggaacccactcttaacctgattggtgaaaaattcattgttcaaccccttatgccaagatatgattaaacaacactacagtccaccctgcgtttccctccccttatgatctcaccatccatataaactgtgcaatttcttttcggctcccaagtctgctctgtggccctgatcaatccgtagcagcttggttacagtaaatttttgtcatctgcattgatctggtgttttggatttaagaggacctccctcatgacatcagataatgtatgtgctatatataatattatcctttttaaatatatatgtaacatatatactgtatatatttacttagtatattatatgtaaaaatacaaattatgtaataaataatatatatacatatatattagtatagaagttagaaagcagtggaatatagtcaatttcttgctttaattttaaggttgtttgcatacacacacacacacacacacacgtgtctctgtgtgtgtctacatgcaaatgagaaaccaaaaccaaaattcaggccctcagcacccatcagtgatgggacaggtat	ATGGCCCTGAAGAAGAAACTTAATTTTTTATGGACATTAGTTCTGTATTTGATAGCCAGCAGACTGCCCAAGGCATTCGGCAAAGATCTTCCTAGGGTGCCAACTATCACGGATCCGAAATTTATAGATGCATTCCTCAACATCCACAATGAACTGCGACGCAAGGTCCAGCCCCCGGCAGCTGATATGAATCAACTGTTTTGGGACCAGCAGCTGGCAAAACTAGCGAAAGCATGGACTAGAGAGTGCAAACTTGCCCATAATCCCTGTATCAAACAACGATACGAATGTCTTGAGGACTATGACTTTATTGGAGAAAATATTTATTTGGGTAGAATTGAAACCCAACCAGAAGATGTTGTTATTAATTGGTATAATGAAAGTAAATATTTTAATTTTGATTTTAATACCTGTTCTGAAATGTGTGGCCATTATACACAGGTAGTTTGGGCCAAAACGGTTAAAATTGGTTGTGCAGTTTCAAATTGTCCTAATCTCAAGGGCTTTTCAGCTGGGCTATTTGTATGTAATTATTCGCCAGCAGGAAACTTTATAGGCTTCAGACCTTACACGAGAGGAGACTCTTGCTCTATGTGTGGACAAAAGACGTGTGAGAATAGTCTCTGCCGTCCCATGAATCGGAAGACACCTCACCACAAAGCGGCATGCCATGTACTTGTGCTTGGTTTTATTCTTCAGAGCCTACTT	Pass
7235	Q9DAG9	PHF7_MOUSE	10090	MKTLKEKNKHPRLRKTIRTKKVTQRKLSSSPVCLLCLQEPGDPEKLGEFLQKDNLCVHYFCLILSSRLPQKGQPNRGLHGFMPEDIKREAVRASKKICFVCKKKGAAIRCQNDQCVQNFHLPCGQERGCLSQFFGEYKSYCRKHRPTQNIHQGSLGEESCVLCCENLSRTSVENIQSPCCSQAIYHRKCIQKYAHTSAKHFFKCPQCNNREEFPQEMLRMGIHIPDRDAAWELEPGAFSELYQRYRHCDAPICLYEQGRDSFEDEGRWRLILCATCGSHGTHRDCSSLRPNSKKWECNECLPASTTS	14	30971605	30960316	TRUE	CM001007.3	GRCm39	ENSMUSG00000021902	ENSMUST00000022459	ENSMUSP00000022459	ENSMUSE00000235224,ENSMUSE00000121852,ENSMUSE00000121845,ENSMUSE00000121848,ENSMUSE00000121847,ENSMUSE00000121850,ENSMUSE00000121849,ENSMUSE00000121851,ENSMUSE00000235167	1,14,32,63,97,138,192,227,266	14,32,62,96,138,191,227,266,307	30971605,30971004,30970091,30963784,30962940,30962390,30961694,30961193,30960439	30971565,30970952,30970000,30963683,30962816,30962231,30961588,30961077,30960316	gatccccgtggggacacggaaaggttccaacccatctcagcccatccacgtttagtaagaaaacaaactgatgttagctctgcaactgcatctcctgtgttgggaaaagctagcgtgaagttttgatggcttgtaagcagttagcagttagaaaagtctgacattcatgaagagattcagaatcgccagccttgacttgaggctctggatactgaagtatagtatatctctggagggacctaattgactgaggtcttttaagaaatgctgtccaaacccggcagtggtggcgcacgcctttaatcccagcacttgggaggcagaggcaggcggatttctgagttcgaggccagcctggtcttatagtgagttccaggacagtcagggctacacagagaaaccctgtatcgaaaaacaaaacaaaaaaagagatttattttatgtatatgagtacactatagctgtcctcagatacaccataagagggcatcagatgccattacaggagccaccatgtgattgctaagaattgaactcaggacctctggaagaacagtcagtgctcttaaccatctatccgacccggttccaatgagatactgcaatgagataaaattataacaccgtagttgatgtcagcttttgtaatcattaaatctcacctaggatcactgattctgaccttggccatgacgtttatctctctaactcagtctcctcaacttgaaaataagggttattagtgtgcctattgttaagtgcctaaacggttcttggaaccatttaatcactattggccatcactagcattaatattgtctataacccctttatcaaatgagttgagaagtatactgttgctttgatcttgtagaacttgataaccaaatgtaaaattaaattgctaacctatttcgtttatgtttgtagctggaaaagcctgcattatcttcataatagcacagaagaattctagataggaaggacagacggaaacgaATGAAGACTTTAAAAGAAAAAAACAAACATCCAAGATTGAGgtagagtaggtgacctgaaggagttggggaaattcctttgatacacgctgcattttctgcttcctttaacatactcttgggctagggttagagagtgacaaagcgtatatcagagcccttcccccacccccaagaagccctcctctcttcccagtgctgtccccagtggctcagtggcagctgtggaactttactatttaaatctcagtggtgcctgagctagtactcctctgagcagggttaatctcagaggtggcaggcggaattctgagtgccggctatatagccagcctagtctatagagggagttccaggacagccagggtagttacacagagaaaccttgtctcaaaagcccaaacaaaaaagaaatagtactccctttttagaatgttgtgttgaactaaactcatgatagttgccaacagtagtgcctgtcactggaaaacagtgcacttcagggacattttagtgtacttgggaagctggcaaaagaaaataaaagtagaaggcttgtcagcagggtcctcaacacttttgctgttctttctcttctatagAAAAACTATCAGGACTAAGAAGGTAACACAGAGGAAGCTGTCTTCAAGTCCTGgtaagagagtggaggtggagttgagttcctgcttccagccattaacaaagaaggcccttcccatggtgctctttcgttgccaaccctacttctttcccagattctctaaggtcccaaagaatttggtgtctgaagttttagcatgtcgtatctgaggttcaagaaagaatttagttaaagccagttgagaacaaaacagtgtgaagtacttagtcacaccctactctgtcagtgcgaccaaaattacctcaaggcctgatacccactaggagttaacctttattcttgtcaataaagatgcttcctgactacagggttttaatttttgttttgttttcacattgtgatgcattcaatagaaacccatacttcaaattttggacttcgatcttttcccaagttaatgatactctcttgcagttctgggtggtggcacagctccttgtcagccgtacaaacacgataggaaacaactatttgcaatgtgctgtgctgctgagctttggtgtttgataggctacgtgtagtgaatgcgcttccaacttaggatatttgtttacttatgaacattttatttagataaaaacccctttgtaagtaaaagagcctctagactccttgctatcttaggttgtttttgatgttttgcctgtgtatatgtttgtgtgagagtgttagagtccctggaactgaaattgcagatagttgtcagctaccatgtgggtgctgggaattgaatgtggtcctctggatcagcagtcagtgctcttaaccactgagccatctctccagccccccactttttagttcttagtggtcaacttaagtcactcctttattcttaatgttcactctttcagTTTGCCTTCTATGCCTTCAAGAACCTGGTGATCCTGAAAAACTAGGAGAATTTCTTCAGAAAGACAATCTTTGTGTCCATTATTTCTGTCTTgtaagtataagactctctttgctttgaatgtgttaccacttttgttatacaaactgcttttgcatttagccttaaatttatagccgtgtttgtctccatatagttttttgttttttttggtttttttttttgttttgttttgttttttttttttttgatttttcgagacagggttcctctttgcagccctggctgtcctggaactcactctgtagaccaggctgtcctcgaactcagaaatctgcctgcctctgcctcccaagtgctgggattaaaggtgtgcacctccacgcccagctgtttttaatattttaaaatccatttttaaaataataaatggtatggtctaaaatcttgatggtataaagcgtgaacaatcaaaacctcttctcacaatcatagcctctctttcccttcctccctctgacaaacacttgtttgggttgtccttacactttttaaataagataatctgaaaaataaaatgaaccaatcttaatatttatttttattttatgactatgtactttgcctgtacatgtctgtgcaccatgtgtatgcagtgccctcagaggccagaagcgagcatcccctagaagtccagttacaggcagctgtgagatgccatgtggataactacgactcaaacatggtccagcactcttaaccacttacaccatatagtttatactctttctgttaggccctgctcagtctggactctgagcagttaaagagaaggattgctacttaagatcagcattcctcagaaaacttggaaacctggtaaagtgggtttctaattgtcaagaaaagtctttattttcttatctgcacccctctcccagcaacctatctccagaaagggcatctgattccctattaaacaagcctccaacagatcaaagccccatgctagctagttcccaggcttaactcaccttcctttcaccaaaagctaagtccttattaccatgttctctgtctatcacaggggaaatcgtcacacagcaggttcatatttccaataagcattcctttgcacccatagccctctcattcagtggtctcactcacatctgctgcagaaacatgggaggaggcatagggtcccatcctagaggggctctgtcccttgtaaccaaactgagtgtatatcatttgcagcgtctggctcctgctacccactatatttgactttggagtccacatctccagccatttctctacctactctacttactcctccctcaactgaatgtcctccgagagcttcctaccctgtctggagcctgctataaaagtcataccagtatgccaggcaagcctccctacaccatcctgtgctccccatcaaagtggacaagggacacctgtccactgatcccttggggatgcccttagattaagacactgtcctaatgctcacctgttccttctctgcatttcatccctctgctatggaatcctcccctttacagcccctttccccgagtcctcctcactctgctcctggaattctttactgccaccctttaaggaaatctcccttcctgcttggcctgtctccctctctctagtttgcctgcaggagcctgacctgaccatgggtcctaattacacatgtcagctcctctctcctgcctcctctaatctctttcccactgtggactcagagattccattaagcctagctcacatatggtgctgaaatgattcccggccccaccaaaaaaaaaattgcttgatatgctgaagtttcttttcagcagttggtagacagacatttgatttgtttcagtttggtggacttttgtgactaaacctaagaacatttacatgcagctctttctgtgacatgcattcctccttctcttgggcagatgcccaggagtgggattgctgggtccatgtgagtagacatgtatgtgaagctgccaagtcacctttccaaggttgctggaccagttcacacagccattagcaatgtgtgagagttccagctgacagctctttaccaagtcttggtattgtccatccttttcatttcagcctaacattgtgttgtgctcttaatttgcacttgtttgaggagtaaagatgttgagcttttcatgtgtttaattttctatttttaaatacttcacataatttttatttaatttgtatgagtattttcttttgttaaaagaaatgagattctgatctaagcattgtggtgaatgcctttaatcccagcacctaggagacagaggcagacaaatctctgtgagttcaaggccagcctggtcttatagtgagttccaggacagccagggctacacagagaaaccctgtctcaaatggagcaagaggaagagaagaagaaaagaaagtagagtcttttgtcttgctggattgtaaaaattgtttatatgttctggataaaaattctttttatatagttatatcttatttctaatgatgtcttaaaatttctttaattttgatgttgtatttatcagtttttcttttagatgagaaatttttgtgtgtcctaagtagtacttaaatactattgaattacctagatgcctttatcaaaatcaattgaccatatatatatatttgtggatctggaaaattatttatactattaatctatatgtgtctatcaatatactagcactccactgtcttaattcttgtggttttatactgtcttaaaattaactatggtaaaatttacagtcttttccaggattatttggtatcaattcctttcaatttttaatcataatgttctgtggtcctagtgaaaatatagtattatgaatcttctgttaaatgtttttaaatattttgttgttagattatagaaatacttattgcatattgactttgtattctacaattttgttaaacatttaccaaatcaaccattgtatttatttatttatttatttacttgggattctctggttctctatgtagatagtgccaagttttgtcctttttttttttaaagatgaaatcccgtgtagcccaggctgaccttaaactcattctgtagcttgagggtgaccacaaacttcctcttttcctgttcatgtatgggcaggggcaatgtacatgtggacagattcatgtatgtgtgaatgtatgttcaggtgtgtacatgtggagatgaggttgacatcagttgtctttctctatttctctccacattgttttttcagacagggttctagagtgcacccatctgacaaaactaactgaccatcaagccccagggatccttatgtttctgcctccttagtgctaggattacaagtaggcattactgtacccggcattttatatctgtgatggggatctgaatttaggtcctcatgcttgtgcagcaagggctttactgactaagctatctctccagcactgactttgaacttctgactttcctgcctccaactcttaagtgctgggattacaggcatttgtcaccatgctcaattagttagtttgtttgtttgcttgcttgtttttaaaattgttttatatgtatgagtgttttgcctacatgtcctgtctgatgcctgaggaggtcagaagagtgggtcggatcccctagaactggacttagaaaagggcatgaaccaccatgtgggtgctgggaactgatccctgtcttacaagagtaacaagtacttgctcttaactgctgaaccatctctccagctcccctgccaagtttttagtggggtgccaggggttacctcatacatgctaggcaagtactcttagcaaccgagctacatctctagcccccagttattataccttttatttcttcttgcctttggtactggccagggccttcaacctaatgcttaatagaagtagtataaatagttgtccgtgcctttctcccggcattaggggacagcatctaatttttcagcatcataaatgtattagctgctgggcagtggtggcgcacacctttaatcccagcacttgggaggcagagacaggtgaatttctgagtttctgtattgagtttccaaatgttttgcatttactgacatgattttcctctttctgtggtttgttgtatcaactgcattcttggtacaggcccttctttcttggtcatgctttataataggggctgaattaaacttaccaatacttaattttttatatttatcctcatgaggaaaaaattgatctgtgatttttatttattgtaacttctgccaggtgttgggacttagttaattctgatacatcaataagcatatacatttcaacgtaaagttaaacatatatgatgttttgtagggtttcctttccatctcatgtattgtggggatctcatgacacagaacacagagacctattcttttaaataggtgactggcatttcatattatggatgttcctaaaatattaaactccattagtggcttttttttctgggcatggaggtacagatgcagtctcagcaattgggaggtagaggtgggtaatcgtgagctccaagtctaacttggcctctgagtccagagccagcctggattacatgagactctatctcaaaaaatgagataccaaaaaattgaaaaggacatttaaattgtttctgttctttattcatttttgtttataaaaataacacgtgtccattataaaaacatgactaatacttaaaaattataagtaagacaaaagtcactcattgtgataaagccttgagatagtgataaaatatgagcaaaatgttttagggttttgtgtgtgtgtgtgtgtttttttttccaagacagggtttttctgtgtagccctggctgtcctggaactcactataagaccaggctggcctcgaactcagaaatccgactgcctctgcctcccaagtgctgggattaaaggtgtgtgccaccactgcctggtgtgtgaaatgtttttagcatcattaggaatccgtttctctagacagagtttaggtcctagaatccacatggcatttcacaatcaatcgtctgtaactctagttctaagggacctgcacacctctcctgctctcacatgcaaacactcagacatgtttaaaatcttttaaagtaagttaaataaatacatagcctaagctcccattacacattttataatcactgcaagattaattactcattccaaaaccatgtttgagcacctttaaagaaacatccctttaaagtatgcttttaaaagtgcaactcctaatcttttccagttaatgaagattgctcattaggagactaaaattccatttacctttgtgtaatactctgaggaaaaaatattcttaattatcctgtattaatggggatatagcaaagggggaattagtgtggattctgtaggcccaggtgtgaaggccacctttgtaactctttgttatgtgactccagccatgtcacttgccacatgtcacttcagtgtcctcctctgtaagataacagtcacaatagtttctgtgtcatgtattgtctttaaaagtatgaaatggggctggtgagatggctcagcaggtaagagcacccgactgctcttccaaaggtcctgagttcaaatcccagcaaccacatggtggctcacaaccatccgtaacaagatctgactccctcttctggtgtgtctgaagacagctacagtgtacttatatataatcaataaataaatctttttttaaaaagtatgaaatgaatcaatctagagagaacaggtccccagtgttcacacaatggcaggagcagcccttagcaaatgagaatagcataaaagtactgattctgaggctctatggcctttaataagttatgtttctccatgttgggtgtccaaagagttaaaaaagtgctggtgtagctgggcatggtggcatacgcctttaatcccagcacatgggaggcagaggcaggtggatttctgagttcgaggccagcctggtctacaaagtgagttccaggacagccatggctatacagagaacccctgtctcaaaaaaacaaacaaaaaaaaaagtgctggtgtatccaatttataccattatctcagacatcattaaataaattgtcctgtatacacagatgagttccaccaagctccatttcttagttcttttccccagtcaccggcaccccactgtcctgtttctatatgttgacatcctggttctggtactcccttagATCCTGTCTAGCAGACTGCCTCAGAAGGGCCAACCCAACAGAGGTCTCCATGGATTTATGCCTGAAGACATCAAAAGGGAGGCAGTACGGGCTTCTAAGAAGgttagactttcttgaaatggggaccttgggataggcctttcctctgcatgttcagaatccgtgtgtgtgtgtgtgtgtgtgtgtgtgtgtgtgtgtcgccctatgtgcttgtgtccttgagagctgtactggctagttttgtgtcaacttgacacaactggagttatcacagagaaaggagctgcagctggggaagtgccttcatgagatccaactgtaaggcattttctcaattagtggtcaagggggaaaggccccttgggggtgggaccatctctgggatggtagtcttgggttctataaaagagcaagcaagcaagccagtaaagaacatccctccatggcctctgcatcagctcctgcttcctgccctgcttgagttccagtcctgacttcctttggtgatgaacagcagtatggaagtataagccgaataaaccctttcctccccaacttgcttcttggtcatgatgttgtgcaggaatagaaaccctgactaagacaagagcaaaacctagttcttaagtcccatctcttttagaatgtatcctaaagatgaggcagcgccctaagaaaacagaaattccatgcttcttgaagttcagttctaggataccatggaccatggagggaaaggggatagttgttgcttcccagaatttccagtctgtagaaagaagaaccacaacttctgtttgttttttttcgggtcacagaactttgtctggcatctcatttgcagATCTGCTTTGTATGCAAGAAAAAAGGAGCTGCTATCAGATGCCAGAATGATCAGTGTGTCCAGAACTTCCATCTGCCTTGTGGCCAAGAAAGGGGTTGCCTTTCACAGTTTTTTGGAGAGTACAAgtgagtgaggaaggaaaaatgttgggttacccttttgcagcctgctgtttagacagcactgaaatcagagcccggttctcaggagactgttttgactctcccaacacatctgtccctccactcgataatgggaaacagtgtcttgtcttggaagtttcacaggggtttctccttgcttcctgtcccctccttaaattacaaacagctgggttcttagacagctgctcataactgaatagggcattcaataatgggtgctatggagactgtcctccatagctcagtgggtaagcagccatgagaagtcatgtcgctgttcttcacccttcagtgtaccgattcactgagcaccaagcaaatagaccaggcagctgggaatctgcctcagtgacaagccagaaaccaagtctatttacccatcacagATCATATTGTAGAAAACATCGACCAACACAGAACATCCACCAGGGGAGTTTGGGGGAGGAAAGCTGTGTCTTGTGTTGCGAAAATTTATCCCGAACAAGTGTTGAGAACATCCAGAGCCCATGCTGTAGTCAAGCTATCTATCACCGCAAGTGTATCCAGgtgggtctctctgtacaggggggaaggacaaccttccgtgattgccccgccctgtgcttggaaccagggcattctgggaatgctcaagtatgtgtaagattcagaactccgtactgcaggcaggcatgtgcctaggagctgcttccaggtctgggagggaataggtaacccagcctccagtcatccttggcctcaggcctcactcatcgtaagagttaaactaggcaaaatcttgagggtttctgaaacaaataggtgtttctgagaacgagttaaggagctcaaaatctgcctactactaggatgaaagggaaggcagtgtactcaggtacctgacccctgctgacccctgccaagccccatggacaactgaggcactcctgggaactctcttcaaaagccttttggtcccaggcctgacgcctggtggcagccctcatcctagcacacccagactgcttttcctgactgcgtgcagtgaggtgggcatgggaaggtggcttgcttgttttcacaaacgctttcttctcttacagAAATATGCCCACACATCAGCAAAGCACTTCTTCAAGTGTCCCCAGTGCAACAACCGAGAAGAGTTCCCACAGGAGATGCTGAGGATGGGGATCCACATCCCAGACAGgtagcaggagctctgcacacaagaggctgagccgggggtggctggggtggctttctagacaggaggtgagtgtgaagacagttcagagattgcccacagctcaggcattgatgtacaatgaagtgagaacggtggcaagtgtgctttaaagtagtcaaaaggaaagggaaatgggcaggaggctgctcctgaaaaggctcttaaagaaccgagccctggggacgaggagttggaacccccatcttgccctctcattacaccagttctgctctcacagccttattggcagtgctccggcctttgaactcttgctgtgcttagctttcattcttctgagtggacaaaggctcaccagtagagtatgtgtcccttataacttcttctcccactgcagAGATGCTGCCTGGGAACTCGAGCCAGGGGCTTTCTCCGAGTTGTATCAGCGCTATCGGCATTGTGATGCCCCCATCTGTCTGTATGAGCAAGGCAGAGACAGCTTTGAGGATGAAGGgtaggaagaagcccctgggcagagagctctagcactgctattaaagcaggaaggctgttcttggccgcagccctcaggatgaacccagttgccaagtcccaaatttgaccagtcccagacttactcatgcacaaatggagggtctcctctgcagggtctgctgtttgggcccattggaaagacactcagggtcagttacttttcagattcatcctgccaagggctgtgcccacctgtggcctcttagaatcaacacctgtcatcccagagtcatggggtaatatgtagagcaaaactacattgacttaacttcccttggggctggagagatggcccagtgctaagagtactcattgcccttccaaagtacccagcttctattcccaccatccacattgcagctcccagctgtctgcaactctagtcccaggggatctgacatattctttggcctccatgagttcagtatgcatatgatccacatacatacatgcagtcaaaagacccatacacataaaaaataaaattcccaggaagttctttctcctcatagctgagcctggatggtagctaacattcaagagtaacagttggtgtcctgactgtccgtccatatctctccatggcttttctgtagACGGTGGCGCCTCATTTTGTGTGCTACGTGTGGATCCCATGGAACCCACCGGGACTGCTCCTCTCTTAGACCAAACAGCAAGAAATGGGAATGTAATGAGTGTTTGCCTGCTTCAACCACGAGTtaggctggaaggatggtctgctgtaagaacttggatggggctgggggctgtcatacctgggaatggagatagcatgtcacagaggggaactttgagtggatataatagctttggaaggaagtagctgatgaggggcttcaggacctgtacacaggagaaacaaagactgagttaccttcccttttctgcctctcttccaccacagattacatatctgaagactcaggcaacaccccctgttgcagcagcaccttctgcccccatgtgtatttcttaagggctggctaccagcctggaagagaatcccagctcttctggactgattggctacaaacttccctcttagaaaagcccgagtcctctggtggaagaagctgcccgtcctggtgatccaaaggattgcaaaaaatccaagtaatagcttcagggcggttcctgcccaggacagtgagatacaaaagagcgttgctgcatcagtttggagaggtagcactttgaaaccatgagactcaaggggctaagtgaagaggtctcaggggacacggagtcttcgtgccaacagtggaatgtaagggcactcactgttcaccataatgtggctctcatgtgcttcctccagcttcactcactcatttgttattgacaaataaaggtcatctctccactcgggtctccttgtgaattggctctggaatctgtcaagtacactagagaatctgaaaggagtaagacaaaagttagtcactaggatttcaacataaagggaatcgactttctgggtaactgggattccagggctggagagtgtcatcctcacataagtgtgtaagttctgctcagtgagccagcacagtagcccactttggtcccagaacagaccttggtggtgaggctggggtccctgaactcaacatagtaggattgccatacttgtgtggggcagaaggttccactcattccagccagtgtggtcttagctttgcagctggagcgggccact	ATGAAGACTTTAAAAGAAAAAAACAAACATCCAAGATTGAGAAAAACTATCAGGACTAAGAAGGTAACACAGAGGAAGCTGTCTTCAAGTCCTGTTTGCCTTCTATGCCTTCAAGAACCTGGTGATCCTGAAAAACTAGGAGAATTTCTTCAGAAAGACAATCTTTGTGTCCATTATTTCTGTCTTATCCTGTCTAGCAGACTGCCTCAGAAGGGCCAACCCAACAGAGGTCTCCATGGATTTATGCCTGAAGACATCAAAAGGGAGGCAGTACGGGCTTCTAAGAAGATCTGCTTTGTATGCAAGAAAAAAGGAGCTGCTATCAGATGCCAGAATGATCAGTGTGTCCAGAACTTCCATCTGCCTTGTGGCCAAGAAAGGGGTTGCCTTTCACAGTTTTTTGGAGAGTACAAATCATATTGTAGAAAACATCGACCAACACAGAACATCCACCAGGGGAGTTTGGGGGAGGAAAGCTGTGTCTTGTGTTGCGAAAATTTATCCCGAACAAGTGTTGAGAACATCCAGAGCCCATGCTGTAGTCAAGCTATCTATCACCGCAAGTGTATCCAGAAATATGCCCACACATCAGCAAAGCACTTCTTCAAGTGTCCCCAGTGCAACAACCGAGAAGAGTTCCCACAGGAGATGCTGAGGATGGGGATCCACATCCCAGACAGAGATGCTGCCTGGGAACTCGAGCCAGGGGCTTTCTCCGAGTTGTATCAGCGCTATCGGCATTGTGATGCCCCCATCTGTCTGTATGAGCAAGGCAGAGACAGCTTTGAGGATGAAGGACGGTGGCGCCTCATTTTGTGTGCTACGTGTGGATCCCATGGAACCCACCGGGACTGCTCCTCTCTTAGACCAAACAGCAAGAAATGGGAATGTAATGAGTGTTTGCCTGCTTCAACCACGAGT	Pass
7236	Q9DAH2	ZNRF4_MOUSE	10090	MARFAWTRVAPVALVTFWLVLSLSPTDAQVNLSSVDFLDLPALLGVPVDPKRARGYLLVARPADACHAIEGPWPDNHSLDPLVLVRPLGCSWEQTGRRAQRAGATAASVGPEAPGQLREFEDLEVTVRCDQPARVLLPHAEPCPDPECHPVVVASWALARALALAASTLFVLRQLWPWVRGLGSRGTAVKTQTCQKAQVRTFTRLSDLCAICLDDYEEGERLKILPCAHAYHCRCIDPWFSRAAQRSCPLCKQSVASTHDGSTDGSVGGEEPPLPGHRPPIWAIQARLRSRRLELLARTVPCRRCSSTTSLGVAENVAQSEATSELS	17	56819305	56818325	TRUE	CM001010.3	GRCm39	ENSMUSG00000044526	ENSMUST00000052211	ENSMUSP00000059715	ENSMUSE00000340691	1	327	56819305	56818325	aacttcagtcacagctgattatggcgggagcactagtcacaccaaacaatacgagagccctgattggccacaaggaattggggagcaaggttcagagggggcaaggcctttctgagggtggcacagtagagatacagagatggcactgagcaagatgccaggcatctagttcaaggaaggcaaagaatccttgtagttgtttccttgatctcctcactagcataatagtcctcaattgttactgcatccacagttcagagctacaaaatgacactgcacatgatgaggacctgtccagacaggagagaatggatccaggtatctccatggtatcaggttggggaggggaagggagttcctcagtctgtgtgagttttgggagggtggatccccttaccaaaatacaagttcctatctcttcttgagttttatttgtcctctggggtaggcatactgagatgagcccagccaatcggagccccgagtccgtatggccacgccacaagcccacagctgacgggagcaacagcattctgcttccctggggtggtgagaggctgctctgtcaacgggaatcctatgcctgaagtctactgttgtgctcagatgccaagttagactcagtttccctgttcatgaactgacatcaaatgaggcgaatgacctgggctcctctgggaatgacctaagtcagggatcaagtaatgctccaccagccaccagtctgcaacagccaaagggatttatgacaatgacgtcataaaggtcggaagcgtccagaaccccgaggtgtcatcctcagaacttgtctcctggacatcatgtgggctgaactgtcgccgggagcctcttccgcttgaggcccccgagttcggccacagtaggcgccgctcccacccggccacgggatccccgcgtggctccggagatgcccgaggggcttcagtaccgtcccaccagggactcatcggagctcgggagccggaggtagggactgccATGGCGCGGTTTGCGTGGACCCGGGTAGCCCCAGTGGCCCTGGTGACTTTCTGGCTGGTCCTGTCCCTGTCGCCCACGGACGCTCAGGTTAACTTGAGCTCTGTGGACTTCTTGGACCTCCCGGCGCTGCTTGGGGTTCCTGTGGACCCCAAGAGGGCACGCGGATACCTGCTGGTGGCCCGGCCGGCCGACGCCTGCCACGCCATCGAGGGCCCCTGGCCCGACAACCACTCACTGGACCCACTAGTGCTGGTCCGGCCCCTGGGCTGCTCCTGGGAGCAAACAGGGCGGCGAGCACAGAGAGCTGGAGCCACAGCAGCCTCAGTGGGCCCTGAGGCCCCAGGGCAGCTGCGCGAGTTTGAGGACTTGGAGGTGACCGTACGCTGCGACCAGCCAGCCCGCGTGCTGCTGCCTCACGCGGAACCCTGCCCCGACCCCGAGTGTCACCCTGTAGTGGTTGCATCCTGGGCGCTCGCCCGAGCCCTGGCCCTGGCCGCATCTACGCTGTTCGTGCTGCGGCAGCTGTGGCCGTGGGTCCGGGGCTTGGGTAGCCGGGGCACCGCGGTGAAGACGCAGACATGCCAGAAGGCACAGGTGCGCACGTTCACGCGCCTCAGCGACCTGTGCGCCATCTGCCTGGACGACTACGAGGAGGGGGAACGGCTCAAGATCCTGCCTTGCGCACATGCGTACCACTGTCGCTGCATCGACCCCTGGTTCTCGCGCGCCGCGCAGCGTTCATGCCCCCTGTGCAAACAGTCAGTGGCCAGCACTCACGACGGTTCCACGGACGGCAGCGTAGGCGGCGAGGAACCACCCCTCCCCGGACACCGCCCGCCCATCTGGGCCATCCAGGCCCGGCTGCGCTCCCGCAGGCTCGAGCTGCTAGCCCGGACAGTCCCCTGCCGTCGCTGCAGCAGCACCACGTCTCTGGGGGTGGCGGAGAACGTGGCGCAGTCAGAAGCGACTTCCGAGCTCTCCtgaccccaactgacgcgggaagggcggaaaccaggcaggggaggttgggggtgcccaataaagcgtgtttgaatctggatagtttcccgctttcctgcactgcgttgaaggaaccagtggagctggacacggcctctgtgtagccatgccaaacctcgcccacgaagcagaccccgcctgcccaccacaacacaatcacgccatcttctcccgaccccagcatagccttgcccagtccaaacctcgcctcagcatagccctgcccccctcccccagcatggccacgctgggggccagcataactacgccccgcgccgtccagtgtttgtccagtctcgttttcaactcccacactcccgcacccgtcctgccccaggggcttgcgactcaggccagacggtccacactgtctcgcgcctctgagccttagttttcccatctgttaaacgggctcggcagcgatacctgccccactagtctaaggatgactctgattttcagtatgtgcaaagacctcggtgagcgttcagcatttgttgactaagtgactaactgcccagttgtcaggagtgatgaagaagcccctacggtggacaaggccactgtccttggaggctggggatgtgcagtggcctctacatacagcaggcgcttgataagtgcacacggggttcccttttttgtaagtgggggtttctgttttttgtcgcagcctctctgccctgcaccagggcccgggcttgtgtccagacgcctccggctgccaccggcttccaagagtctcagctgccggggcgcccgtgccagttccgcaccccggttcctgcgggggcctttcaggcggcgctatcagtgttcgcccgcggaggagcaaagggggaaactgaggctctgcagagcgctctggccatggtgacaaggcgctggcggggggctgtagtcttcagggctcctgcgaggctgcgggctggaacagggcagtagaggcagaagggacccg	ATGGCGCGGTTTGCGTGGACCCGGGTAGCCCCAGTGGCCCTGGTGACTTTCTGGCTGGTCCTGTCCCTGTCGCCCACGGACGCTCAGGTTAACTTGAGCTCTGTGGACTTCTTGGACCTCCCGGCGCTGCTTGGGGTTCCTGTGGACCCCAAGAGGGCACGCGGATACCTGCTGGTGGCCCGGCCGGCCGACGCCTGCCACGCCATCGAGGGCCCCTGGCCCGACAACCACTCACTGGACCCACTAGTGCTGGTCCGGCCCCTGGGCTGCTCCTGGGAGCAAACAGGGCGGCGAGCACAGAGAGCTGGAGCCACAGCAGCCTCAGTGGGCCCTGAGGCCCCAGGGCAGCTGCGCGAGTTTGAGGACTTGGAGGTGACCGTACGCTGCGACCAGCCAGCCCGCGTGCTGCTGCCTCACGCGGAACCCTGCCCCGACCCCGAGTGTCACCCTGTAGTGGTTGCATCCTGGGCGCTCGCCCGAGCCCTGGCCCTGGCCGCATCTACGCTGTTCGTGCTGCGGCAGCTGTGGCCGTGGGTCCGGGGCTTGGGTAGCCGGGGCACCGCGGTGAAGACGCAGACATGCCAGAAGGCACAGGTGCGCACGTTCACGCGCCTCAGCGACCTGTGCGCCATCTGCCTGGACGACTACGAGGAGGGGGAACGGCTCAAGATCCTGCCTTGCGCACATGCGTACCACTGTCGCTGCATCGACCCCTGGTTCTCGCGCGCCGCGCAGCGTTCATGCCCCCTGTGCAAACAGTCAGTGGCCAGCACTCACGACGGTTCCACGGACGGCAGCGTAGGCGGCGAGGAACCACCCCTCCCCGGACACCGCCCGCCCATCTGGGCCATCCAGGCCCGGCTGCGCTCCCGCAGGCTCGAGCTGCTAGCCCGGACAGTCCCCTGCCGTCGCTGCAGCAGCACCACGTCTCTGGGGGTGGCGGAGAACGTGGCGCAGTCAGAAGCGACTTCCGAGCTCTCC	Pass
7237	Q9DAJ4	WDR83_MOUSE	10090	MAFPEPKPRAPELPQKRMKTLDCSQGAVRAVRFNVDGNYCLTCGSDKTLKLWNPLRGTLLRTYSGHGYEVLDAAGSFDNSHLCSGGGDKTVVLWDVATGQVVRKFRGHAGKVNTVQFNEEATVILSGSIDSSVRCWDCRSRKPEPVQTLDEARDGISSVKVSDHEILAGSVDGRVRRYDLRMGQVSSDYVGSPITCTCFSRDGQCTLISSLDSTLRLLDKDTGELLGEYVGHKNQQYKLDCCLSERDTHVVSCSEDGKVFFWDLVEGALALALPVGSNVVQSLAYHPTEPCLLTAMGGSIQYWREETYEAEGGAG	8	85807244	85801826	TRUE	CM001001.3	GRCm39	ENSMUSG00000005150	ENSMUST00000093357	ENSMUSP00000091048	ENSMUSE00000781024,ENSMUSE00001247380,ENSMUSE00000211876,ENSMUSE00001226523,ENSMUSE00001268208,ENSMUSE00001212053,ENSMUSE00001309214,ENSMUSE00001234039,ENSMUSE00001242944	1,35,75,111,127,169,192,228,267	35,75,110,127,169,192,228,266,315	85807244,85807062,85806854,85806466,85806336,85802913,85802761,85802566,85801972	85807142,85806942,85806749,85806418,85806210,85802846,85802653,85802452,85801826	gatgccaatgtgtgtcctgcacctctcaccctaccgcatcctctcagactgctctaacattcccacatgctaaggaccctcccggcctcttttccacaagtcgtctgtaacttgcctaagttaggctccaccctcagaccccgctaggcagtgtacaagtcaagtgcaagcccaacttcccctacgtttggggcgtcaccctagctccacccctagctgacctcacccccttccccacctctagcacagccagaggacccgcctctttctgaacccaccccagacctcagtttcaggcggaccaacagacactcagggaggttcatccccacccaccttaagcatgaggccacacatgctgaagatcatgccaagaagattcatgtagtccggagtcgggtcgtctaaagccgggttgcactcactcgggggaggcttatacctgcgacatgttcaaggatcaggagcgatcaagtcccacctgggccaccttagccatgacccacggccacaaccaaagacgccttgccatgacttgctggactgctcacctcagcactttgttgggccttcgtgggtcggacatattgttagtggacatagcaaactgaagaccacgccgtccttctttcacagctagaagagcaacttccgggcgtgggaatgaaggatggcttttagagtaacaccagtagccagcgcttctgttcccaatagcagtgagagggacgactctcagccagaaaaaggagaatgagaaaaggccaaaacagttcctggaaagtaggaagtctagggaaaaaaaactgaaaggacttttcagtatccccaaaactgtcattaacgcgctgaaattttgcacggaagtgcaaagcaggaaataaatcctgggggacaataataatgttacactcgagcaagtctctttgaaagcttgggaggacggtggtctcaatacatcagcagtaaagcaggcagcggactgatgcatttaaaagtATGGCTTTTCCCGAGCCAAAGCCGCGGGCACCGGAGCTGCCGCAGAAACGGATGAAGACGCTGGACTGCAGCCAGGGCGCGGTGCGAGCCGTGCGATTTAATGgtaagcgccttcgccttcctcccgggcgtccctccacccgagaccggcggtcccgtaacccctgccctttgttccccagTGGACGGCAACTACTGCCTGACGTGCGGCAGCGATAAAACCCTAAAGCTGTGGAACCCGCTGCGTGGGACGCTGCTGCGGACCTACAGTGGCCACGGCTACGAAGTGCTAGATGCGGCTGGgtgagctccgggctaggctggaataaggagcgcagaggctagctagggtcgtgagtggatattgaccttcttttccctgtcctccagCTCCTTTGATAACAGCCATCTCTGTTCTGGTGGCGGGGACAAGACGGTGGTGCTGTGGGATGTAGCAACTGGGCAGGTCGTGCGCAAATTTCGGGGCCACGCTGGAgtgagtacaagcgagaagaccctcgttaacgtgtgcattgtggagatccatattagcccgtaggtggtacgaggaagatccttccatcacagtcttcccccattgtgcccatctagtataccgtgacagccaccaagcactgtcttccttccagtttccctagaacctttcaccttccctacctataacatgtgcccttgctttaacatgcactgagagccttgccttaatcccaatcctccaaagcctcactcctctaaattggtaattcctgattctcagAAGGTGAACACCGTTCAGTTTAATGAAGAGGCTACAGTCATCCTGTCTGgtgagtctaggtctggacagctagaaactgcccgctgcccagagacccaaacctgacctcatcttcacattgaccttacagGTTCTATCGATTCCAGTGTCCGATGTTGGGATTGTCGTTCTCGGAAGCCTGAGCCGGTGCAAACACTAGATGAAGCTAGAGACGGCATATCCAGTGTAAAGGTGTCAGACCATGAGATCTTGGCAGGgtgagtgagtccagggccacactccttgccctggtgccactggaggtcatagtggccatggtttggtcttttgagtcagggtcttttgtaatccaaggcggtctttaattcctaatcctcttgcctctacctcccaagtgctgagtatcagaatgagccgtgaagggcatggtggcagaggccttggatctccaagtagtcagggctatgtagggaaaccctgtctcaaaacaacaactaacacacacacacacacacacacacacacacacacacacacacacacacacacacacacaaatactgaattccagcctagatgtctttttgtttttctgacagagacacattctgtcctggaactcactatacagtccaggctggctttccaaaagctgcaattgtaggtatacacctcaaagcctggcccaactcagataacgaggcaacacttcatcctataaatcaaaataagtgtcccaaaaggtcaaagacatgggggctggagagatagcttagtggttaaaaagcactggctgctcttccaaagaaatctagcttcaattctcagcacccacgtgatgacttacaattagttgcctgagacgtcagttccaggggacctgataccttcttctggcctgtgcaggcataaggcatgcacatggcacacaaacatacatgcaagcaaaaacacgaatacacataaaaagttttaaaaacagtgtagatgcatctgtataggagaatatgtatggagggaaggtgtcagcagaggtcagaggcctctctggggctggagttatttatttttagtattgtgtgtgtgcaggcatatgtgtcaaggtcagaggacagtcagttctctcctttactatgctgaggcaagacaggatctctctccctgtttctgccatgctatgtactgcaggctgactggcccttgcctttccaagagactcttctagctccacctcccatttccccagagagagtgccaagacattagatcttgctacctcatccagctgttgtgtggtttccagagatcaaacttggatcaccagtcttgctttcttcctcccaggcctacagacatcacttagtttcaccttggtgatatagaactctgttgtggctgactccacactgtagcccaggccaagaacttaagcaaaaacaatggcctttgtatttctctccttggctgcacctgtagctaccctcatcttcaaggccaacttctgatattacctacttggacgtttctagatcttcctggttcagcataggttactttttttttttttttaagatttatttatttattatatgtaagtacactgtagctgtcttcagacactccagaagagggagtcagatcttgttacggatggttgtgagccaccatatggttgctgggatttgaactccggacctttggaagagcagtcgggtgctcttacccactgagccatctcaccagcagccagcataggttacttaatggtagaaattgtgtaacctcttccactgaaagagctgcagtttctagtctgtcctgcctagtaggacagtcagtaactgcaaccatgagggctggaaagactgtctatggcttagagtacttgttgctcttgtagaaaacccaggtttgattctcagcacccacatggtgactcacaaccatctgtaactccaggtctagagaatctaacacccttctttggcctcctcagggaaccagacacacacatgattcatatacatacacatacatgcagataaaatattcatgtacgagataaaaacccaaaaaataataaaatttacataaataaatgcaaccatgagccaggcaggcatggtggcttgcgcctttaatcccagttcttgggaggcaaaggcaagtggatctttgtgagttccaggccattctggtctatataacaagttccagctagaactaaatagataccgtgtctcaaaacacacaaacacacacaaaaatcactgagtgccagctatggcagcttcccagcaatgagaagacccggggggctgggggggggggtgtccaagagttaaaggccagcctatctacagttaggcagtagtggcatgtgcctttaatcctagcgctcaggaagcagaagcagaagcaggcagaggtcttgacagtgaaattaaaaacaaccaaggccacacagagaaaccctgtctcaaaaacaaaaacaaaagacaagaaggaagaaagaaaaagaaattaagtacaatgaatctagtcacattagggacaaaagttgagctgtgagacagcagaaatgggagggaggactggtggcagtgaaggcctggtgagagcaagcttaggtggactagcgccacctagtggctagctgctgcagctgccgatgagagctactgaaggaactcaggcacaacagagtctagaggcctgcaagagacatttggacatctatttttctgagagtggtgaaaggccatatttctttgaggggaagactggcattgctgaggttgtgctttcaaagttcctggtgaggcaggtgtggtaggacagacacacctataatccttagcatgagaggctcaaggacaaactcagtcagagtgagtattcgaccagtcaggactcttgagatcctgcctcaaaaaaggagaaagctgcttaggggcattaaggattgggcattccaggcaaagccttcatacacacaaaataagatggtggtagtgctgtgggtggggaaggagtcgcactcggagaatacagttgccttggtatctgtagtaggctgacttcaggatctaccagagacagcaaatgttaggctgcccattctgctacatggttttggtttgtttgcttgcttgagatgctgagtatggaactcagggcctgtgcatgctaagaggccagcctgatctactgcgtgatttccatatcagctagggctatacagaggaaaaaaacagataataaaatctttataaaatgtgtagttggtcagatgtgcagatgtagaacccaggtacaggtagagttgactgctgtaccagtcaggaggtacaggatctagaaagctctgagaggttggaagagagagcatagctctgagtgggaccaaactgtcccgagactgagtcacacagcagaagagcatcattgccttgctcacattttcctagaaggccagggattccaaggcacacaggctgccctggagcaaaaaaaggtcagtgctttaggctggatctactctttcttgcagCTCTGTGGATGGCCGCGTGAGGCGCTATGACCTAAGGATGGGACAGGTCTCCTCAGACTACGTGGGCAgtgagtgtggacagtgggacagtcagggcaagtggtgggacagacaagagtacccaggtttacctgcctgcctcgctctctaagGCCCTATCACCTGCACCTGCTTCAGCCGGGACGGGCAGTGCACTCTGATATCCAGCCTGGACTCTACTCTGCGGCTTCTAGATAAAGACACAGGGGAGCTGCTGGGCGAgtgagtctccagtggttggcccttccccctctccccacttctggggtgcaacaagcccctctgatcctccccacccccactcctagGTATGTTGGCCATAAGAACCAGCAGTACAAGCTGGACTGCTGCCTGAGTGAGCGCGACACACATGTGGTCAGCTGCTCTGAAGACGGGAAAGTGTTCTTCTGGGACCTGGTAGAGgtgagccttccccttgtgctccttgccaagggcatcagctgggtgtttcccaagcttgaaaagagcaataatgacaggtatttgtgcaggaacctctggcagagggtagaggggtgtgtctcactttgtagcccaggctgggcttgaattcatcctgcctccgtttcttaagctgaaatatgaaggatggatgaggggaaagcaggaaagatatttgaagcaaggggaatagcatatgctaaaggacttggagaaggtggtggctgtagctggttccaggtgggtcacaaggaaggctgagctaggtgctttctatacccaaggctagcagtctctaggccaagggtgtggctcagtggcagggtttgcctagcattctcagtaccaacagaaagtcagggacaagctgactgaggacttcaggcaagatctcaaggagaccgactgatagtaatagttccccaccactcattccttagGGTGCCTTGGCACTGGCCCTGCCTGTGGGTTCTAATGTGGTACAGTCACTGGCTTACCATCCCACGGAACCCTGCCTACTGACTGCCATGGGAGGCAGCATCCAGTACTGGCGAGAAGAGACCTATGAGGCAGAGGGTGGAGCAGGCtgaggcttacggacctgacaccaaggatgcagactgactcagaaaacccaaccaaagggccatttattctagagatgctgctgaccaaggagtgggcctagggaggggctggcatgtaaagtaataaataaaggtgtggcaaaaagcctcagtctttaccaatcttcttagtcttcattcttctcagctctgaaggcatctgccttttgggcgaatgtctcagccaccagcaaggggaaaaccagagaagcatcagcatagacctgcagaagacctcagtgagccctggagccatgggcagcccacggaccctgcaccctgccctgccaccatctacctttactggctgtgcgtccatccggatcttgccccaagagacagcctcatctggccgggctccggagtctgagccatcaaactcctgggctgtgttgatataaacagcgtagtctgctccattcctctgtgggtagaggaagccctcgtcagaagccgtagaaggctgggtatgatgcagaggaaggcctagagagcttttaggaagggcccatcagtgcctgaggctgccacaaaccatccgcaggagaccacacctacctctgctcccactacagcactattccatgcctccgatccattccccttcaccccacagccaccatataacacagtggggacggtcacaggccactgcactcaccatgaggttagcgttggcaatgtggtgcttgaccacacctccacccaggatgatcatcccagagcgcttggcgaaaatggcctgcgtgttgatgagtcgcaggtctgtgagagggcagaggtcaggccttgacctcggcgggctttcctccccctcctccccgggccttagcacctcaccttcaacaatgtccaggaccaagcctgggtttttataggaatggaagaagatcatgtcacccagtgagccatctgtgagtgctggactcagcacagggatgtggttctggtggagacaaga	ATGGCTTTTCCCGAGCCAAAGCCGCGGGCACCGGAGCTGCCGCAGAAACGGATGAAGACGCTGGACTGCAGCCAGGGCGCGGTGCGAGCCGTGCGATTTAATGTGGACGGCAACTACTGCCTGACGTGCGGCAGCGATAAAACCCTAAAGCTGTGGAACCCGCTGCGTGGGACGCTGCTGCGGACCTACAGTGGCCACGGCTACGAAGTGCTAGATGCGGCTGGCTCCTTTGATAACAGCCATCTCTGTTCTGGTGGCGGGGACAAGACGGTGGTGCTGTGGGATGTAGCAACTGGGCAGGTCGTGCGCAAATTTCGGGGCCACGCTGGAAAGGTGAACACCGTTCAGTTTAATGAAGAGGCTACAGTCATCCTGTCTGGTTCTATCGATTCCAGTGTCCGATGTTGGGATTGTCGTTCTCGGAAGCCTGAGCCGGTGCAAACACTAGATGAAGCTAGAGACGGCATATCCAGTGTAAAGGTGTCAGACCATGAGATCTTGGCAGGCTCTGTGGATGGCCGCGTGAGGCGCTATGACCTAAGGATGGGACAGGTCTCCTCAGACTACGTGGGCAGCCCTATCACCTGCACCTGCTTCAGCCGGGACGGGCAGTGCACTCTGATATCCAGCCTGGACTCTACTCTGCGGCTTCTAGATAAAGACACAGGGGAGCTGCTGGGCGAGTATGTTGGCCATAAGAACCAGCAGTACAAGCTGGACTGCTGCCTGAGTGAGCGCGACACACATGTGGTCAGCTGCTCTGAAGACGGGAAAGTGTTCTTCTGGGACCTGGTAGAGGGTGCCTTGGCACTGGCCCTGCCTGTGGGTTCTAATGTGGTACAGTCACTGGCTTACCATCCCACGGAACCCTGCCTACTGACTGCCATGGGAGGCAGCATCCAGTACTGGCGAGAAGAGACCTATGAGGCAGAGGGTGGAGCAGGC	Pass
7238	Q9DAK2	PACRG_MOUSE	10090	MPKRTKLLPQQTFQVHQPRSLVSEGFTVKAMMKNSVVRGPPVAGAFKERPAKPTTFRKCYERGDFPIALEHDSKGNKIAWKVEIEKLDYHHYLPLFFDGLSEMTFPYEFFARRGIHDMLEHGGNKILPVIPQLIIPIKNALNLRNRQIICVTLKVLQHLVVSSEMVGEALLPYYRQILPILNIFKNMNVNSGDGIDYSQQKRENIGDLIQETLEAFERYGGEDAFINIKYMVPTYESCLLN	17	11058755	10622250	TRUE	CM001010.3	GRCm39	ENSMUSG00000037196	ENSMUST00000041463	ENSMUSP00000044376	ENSMUSE00000614224,ENSMUSE00000368900,ENSMUSE00001269415,ENSMUSE00000268890,ENSMUSE00000614223	1,37,82,139,189	36,81,139,189,241	11058755,10996156,10816168,10795543,10622407	11058648,10996022,10815997,10795394,10622250	agcttgaccgaaacagacctgggctggtcaccccgtggagcggcagggcgagccccgccgtcgggggtcgcagtggagcacgcgggtgtccgtggggatacagtcttcagcgagctaaccttggctaaggcaggttggaaactcatacctaatgctctagcacacaccggaccaggctatgggcgggggggggggggggggcgggccgaggaagcccacagagcggacggagcgcggcacgcacgcctccgccgtgacactgacaggtggctcgggtcggcccccgaggatcccactcggacccgtggggtgtgacgtggtgccacacacggacgcggggcggcgcggagagattgtacctggcaggcacccacgtacctatcatggtcaccgggcgggtggtggctgcgggtcgagaaggacctacgcgggcactggcgcccgcccgagcctcccaccagcgtttctgtcaggtttagtcatccaggcctcctcccccttcccctcgcgagccaggcgggcgcagtgcgcacgcgcaaccacccgcccctagcgcgaagcctgctgggaggcgtagttttaacccgtaagattcgcctccggcagctgcaactgtcttcgctggtaaccttttccggaaacgctcgtcacggaggggcgggactagcgtctcctaatgttgactaatcgcttagcaaccgggaggcttacacctttggaagctcttagagactctagcctcggatcccagccctcttcccgcccctctcctcccctaaactccctccaccttggtgctgccaaacatctggatctccctgggcagcacgaggggttgaatttctaccactagagccttttagagtgttttcccgaccccctgctcacttctgtaaaagccactggtttttcttccacacctctgataagaacaagacgttttctaggaagaatgtggtagaaaaagagaccctgaccttaaacaaatgcccagacaagATGCCGAAGAGGACTAAACTGCTGCCACAACAGACGTTCCAGGTGCACCAGCCTCGTTCCCTGGTTTCTGAGGGCTTCACAGTCAAAGCCATGATGAAAAACTCAGTCgtaagtgatcttcctcgattgaacgcacttgctccgaatcaggggacatgtggttgtagaggatgacaagccctgggtcctggtactgtttaccagaactggcaatgactcggtcagtagcagactctgcccgacagtgtgcagagatgtaggctaggtggttaaagaacctttggggcaggcgatgtactgagttagcgtataagcaccttcttgagcaagtgtgctttctccactaccccaaattacacttaagctgtttcactggtaagggggaaaaaaatccttatctttattgtaaacttagtccactcagtacaagaccttctggagtgaatgctcttagaagtcataggctttcaaaatttaacacgaaccagtatgagacacataaactcatcagtaatatatactaatttatctcatctgggacattttagaatgccttagcatttactcagcaacattctgacaaaaaaaaaggtattaacctgttaaagtattcaaaaattacttatgtgaagactggttcctgataggccttttaaatacattttaaacaatataagctctatttcaagtgtctctaataatacaagccctatttcatttttatgagttgtgataatacaaataaaatattcttaacacgaataggggaaaatattcaaaggcacacaaacggtttagctatatgcctaatactgcttttcaatcttcttgtttattaaataccatatgatttggtatgctaaaccatgtttgtctactgagtgggcacctgtttaggagtgtgagagatttaatactaaatgtagttttcaattttgtacaatttacaccctgagaggatcttattatacagcaattcaatatattagcttaatagtgttcttcgttgtcccactatatttctacttatatattgcaaatcttatacataccacttagaggacacaaatgaagtagattacctgtagacttccagcttggattcctatgttgctattgtatattggttgatctatagtagttatagagtgtaaaagcaaactgcagagttacaggaaacagaaaaggtgcatctctattcagtccttaacagttcaccacctgtgagttctcggatgtactttttgtcacattataaagtatctctctccctctgaaagtctacttctcttcagagcgtatataccaacattcatcttttaaattgcaaccaagtgtcccaaaagccaactccaaactacttctcaggagtttcagccaccttcccttccctctgtaagactccatttcagtgggcaatgtcttttcaatgtccttccaagaaaaacacatggaatctatcctaggaagtatggaaattgtttatgaaatgatgataaatgtaaacatttattatttgtgaactaatttcttaaaaatccagggacaagtagtcctaagcaatgagtggttgttacatcagcatgaacttttggtttggtctcagtaaaagtgagcaaccacaaaagtcgtcaatcagagaatatttaaactcatattgatacagtgttttccattaaaagttgaaaggagttgtataatttgagatttgcagattgtttaccttcttagagtatgatgaaaaagtccatgaccaaaaaccagttaatgagtattcattccctctgtcagcaaaaaacctttatggcttatacaaacctcatcaaaaagcaagataggtcaggcattgtgaagcatgccacaacttcatgctcagaaggtagagcctccttgaagatatcctgggctacacaagaacaaaggaaactaccctccatatgaaggccctgactcaaagacacacacacacagacacacacacagacacacacacacagacacacacacagacacacacacacacacacacacacacacacacacacacacacacacacacagcaagttagaatatggatccaaggctgtggagatctcacttgtaggccctgattccaggcccttcagaaaacaggctaagaaagctgtagagtttcaaaaagacacaatctccaagatagacattacctgccaaaacggcacagtgatgaggacgttgcttacttcgctgagccccagaaactcctctcacgctgctgctttagtccatgtctaagcttaggtttgaaggcataattagttgaaagagaggctgagatgggctgtaactgatagctctgtgactagctcaaacttgcaatcttttattactgtgatagcagggtgatgggacaatggggatcattagaggtcctgagctgaagctggtgcattatggtgaagaaaagcataaagacaagtaaaagattcaggatgcaaatggttaagcatcggtggctaggacggcaaacactccttcagtgcggtgcaagtagtgaagatggtggatttggatgggggccctcatcacccccacacctcaggaatgtaaggtctcccaagctgttctctacctgtcaatcatcagtacagctagaccaaactttccaggacaaagtttctctgtttacacaatgtgaatatttgggagctatgaaaacaaaacaaaaaaccacattccacagagccagccacaattcttagataatttcatgcatttatacaacatatcttgatcatattcaacccaaatcctgcctccctctctccctaaatcctgcccctcctaccttcatgtcctcctgttttgtttttcataacccactgagtttattagtgctgcctgcatgtgtccctgtcatccacctgagcatggtgacttgtcaggtgccacataccagaaagaaaatggactcctcccagcttcctgctgccatcagttctccatggctcttcagctaggggtgaagccttatgagcccctttctcatccacattggcacattaactgccttgatcttgattaggcatgccccaggcattcataagtgcaatggccatatcacgtccagaggacagcatgcctctacgtcctccggctcatacattctttctgatccctttactcagtgtcccctgagctctggcgggagcctggtgtgaggctgggtgtcaatgttccattttcaacactaattgttgttctcttcatggcctagaccagcaagcttctataatctaatcctatttgatactttttaaattcataaacaacccccgctcttaggtactttagctaactgaaacccaagagatggagtggttctttagagttttggctgatgctgttcctttactgactgcccatccttttacataacctccatctacagcatcacactgtcaccagataacaaacatccactgatcagtgggtatgcacagtcccagtactcctttaagggccagggacagaacagtcagtaaaagcagacaggctgtgaagcaactcacacatttatggttagcataacaactgctgttttaaggaccttccttagacccgctcctcccccatcctaagttatgcctcgttcaccgtttaattatttacattacacttatttctgcttgtattttaaacccttgtataagttctgtgggaaaacagaatctattaactcaccttcaaattttaccacaggcaagtaatgtatttgataactaatgaagaaaagcaactttgttttcttcaccttgtcattaaaatggattttgtctctagaatttttttttaacatttgaacaattaggagccccccaaattgctttaaaacacaagtccagccatgttggtccataccttcagtgctcagaaactcactgcactgaaaaaaagctcaagttgtagcctcctgtgaggccctctaagaggtggctcctgctgcttttcacatctgtgttcacatacgtgcacatttaattctatggatcctatcaccatctgcacttccccacttacttgcccaagtgccaccattatagctctcttgctggttctgatacactggtggcatgtctgccttggtgactgtttccttccggttccttcgtgtacaacatacaaaccaccttctcaagatgtctccactttttgttaaaaagttgactttgtagtaagctattttctgactaaaaatcttaactacacaatcattccatccgaccctgttccctaacccttgcaggcccacccactcgtgctctctgaggtaataactgtgcttaaagctgtgcttccccaattacagactcagcctctggaggcctaggaatgttattgtttcacacgttgctccttcttcacctgaggaaaaatccctgccccatagcgtgggctgtgtttccttcctttcctttcctttcctttcctttcctttcctttcctttcctttcctttcctttcctttcctttcttcttttcttttcttttcttttcttttctttttcttcttctttattcattatctttagccaaatgacataatgactatttcattttataatttattaatcatctttaagctagaattttcaagaaaattacaacattgcataggtattaagaccacaaatgaatatatatgtatatatatatgtgccctatgaatattttattggcttatggtaaaagttgtatatgtacactataaaatatgaacatggtttgatttagaaaagctttctcttaagattatgaaaaagattttagtccctatacttcctgtaattttagtgttcaaaatagtttgttattgtttttggttttgttttgttttttaatcttaaatcatttggtttagaaaataaggtggaaattctgtgttggtttcctaaatgaccagagttgtactttatccttgataaacttcatgttatctacaaatgtgggcttattgaatttgggattcgcatatactgtaaatgatgtatcaggactgtgagtttaactctggcatgtgcctaatcacttgttatcacatatgaaggctttactatactctaagtcattttacatccattggcttttctagccaatcctatattttaaaaaaaattaggacagataatttattcccaaagaaatatgaatctctgattattttatatttattaaatgacaaaaaagaatgcaaatttctatattatctttttttgttctgctcctgggaattttttttcaggtatcaactgtcccacatgtatagataatataggtgctctaagtgactcactggtgaccattaagccatcacactgggcacccagctctcagatcagcaggatcagcaggggaagcacaaactggactctgtgggctatgacattttaaaaatacatgttaaaattttagcgaacatgaagttggaaggaagtttgcaggttggtagtggagacaagaagatttagtgagatgtgtgtgtgtgtgtgtaaatatgattgaaatacattgtctgcatgtctgaaattcccaaagaatgaacaaaaacattatattaaaaaaataagtaccaacattgcaaaatccttatctgttcctttctagtcacccctcagacacactctccctgtttgctgctgttttcatacctggttttatacttgcatatactatgtaattgttttgtatctgctacttccatcaaaattgtgtttctgagattcagctccaatgttgcatacaattatagttgtaaattaattgtgctgattaactttaataaatgttagtttgacataacctggagtcacccgaataaagccttaatgagaagccattaaggggacgccatttcctaggccaggccttgaacagcaaagtgaagtaagctagcttttacacaggtggcaagccacaaagggctggtcagtctctgctgctgctgctgtctgtgggtgtgatgacaagcggctcggtgtcctgaaaatggtggactgtcacctggaattgcgatctaaaataaacacccccttctggtcaaggcatcttagcctggcaacggaaacgaagctcacacacagctccatgtttattcctggatagcaggtttgtgtatgaatgtagtacagtttatttaaccacttccttctatctgagtatttgtgacttccgatttaagattgtcgcatgtagcactctgaggaaattttaatcttttttttttttttcttctctgtgaggctccactccttgtcttctttgtgttggcagttaaaaatctcagcacttctcaaagttattcatcatacatacttggaaaaagttagaaacagctgaggctgtggttttcctgttgtaagaagacattttcctaacaaatattcttacatttatgttcaacaagttacttcttttaggtcaaatacttccattgattttcatacattatattttaaccatactcttatacatttagctgtagaagtacacatatacaaaatagtggaatggagatgtatatggcttctgtatctaaaatataaacatctttatcatttcctcatttgagacatagtctcactctgtatgtagctttggctggcctaaaacctgttatatagtccaggctggcctcaaacgcagagatctatctttctctgccttccaagcacttgtgttaaaggcatgtaccactatacctagtactttataaacactaaataaaagcaaataagatcttccttactaacagagacatggcttcattttatatcttctctgtctattaccatagcttggagcctaaattttatatatattctcaagtgtgtataaggaatatatatgcataatcatgaactcatgagctgggtagtttgatgattgataaaatatagatagatagatagatagatagatagatagatagatagatagatagatagatagatgacagataaatggatggataggtagataattgaaatttagcaatcattctttagcttgtgttgtcacctgaagtctttgttttgtttttaatgtttctattttttatgtgtatggttgttttgtatctacttacgcctatgcaatgtgtacatgtctggtaccctcagagtctagaagaggagatcagatcccctgtaactggagcttcagatagttttgggctactatgtggttgctaggaatcagacctaggccttttgcaaacacagctggtgctcttagcctctgagccatctctccggctcctgcgtgttttgtttaaagcacatatttctgtgatgcttcgtggaccatgccctatcataaaagggaaatcaataggatataataaagaggtatccgtatgaaaatttcccccatttatccatattttctaccatagaatagcacaactgaatgaaaagaatgctaacccacctgtactataatgaaacagcgtgaagggcagtgacagaagaggtacctagttcctatagagatatcctggcttcactcactctggggagcacctaagaggcgagcgtcattgcacctcattccatgagcccatccttcatgttaaaggtacaacactgtgctttccccagaactccaattctaaaggtcgggaatttaatatttgagctattttagtttattttcttacacttactataagttctctaactacaaaattgcatagattttttttaggacttcttcttttttgcactttcaagccttatttaccatatccaactgctatacagctaaattgaggcataaatctctaattatacaatacatttttactgaaaaatgaaggcttcatatacattccttttttttttttaactaaagtacactaaagttgccacactggtttgatttgattaagtgatcatagcctttgagaaaatagttacagttttgtattgaaatttttgtttttgctatattctgattatggcataccctcccccaacacttcccagatccttcctacctattcacccatccactccactccctttctcgctccctctccctccctctccctccctctccctccctctccctccctctcccttgtcttctcacctcaccctctttaaataataaacaggcaaacaaaaggcaaaacaaactataatttaacacacacacacacacacacacacatccaagaaacatccacacaaaagcaaaataaaacgttctctcttaaactgatcctaaaattcttcttctttggataacaggttaattctggtggtggagggagcgggctctagggattaagcccagccttatatacgaagacaaacattctaagaagtcatgcatttactgtctttaagtataatttcttctcgtttgatttccgttgtttccattattaaagttttctaatacggttatatttggattgtttcatttcaacattcttgctaatattttattttaatagaaattacattatttatttttaaatggccagaatggtgtggggtttttttctagttgtattgtgaagaatcgtcaccccattggttagagtttaaatctgttttggattacaatttttactagcacacactaatcggacaaagcaagtaaattctctgtaatatatgcacacaatgcctttgcccatattcacctcctcttctactcatattacctcgtcctccttcctttcccatccacaccttcatgtccttggtgtacttttaccgactacagtccacaaccaaagaagataggccacacttacctttgtagaaatagctatgggtaacatggtgagccattttcctgaaggtaacatgttttttttattgtggctgataaaacacacacacacatgccacataaaaacacacttctattccaatggttgatttcatgctgtaccctgtgtgctgtgacaaacacagatttgtgggatctctctagcacaggatctttagctgtaggcgaggatatcatgcagtatcgtactgcacatgggaattatgaagactttggcgacagtaaaaagtttctaaacacaaaataaccagaacataactaaagatcgaatgtgtcctagaatagagctgcttctggaagagggagcctgagtttggacctcacagtatcactttgtgctgtgatgccacgacgtgtgaggcctatggattctaaaacatctgagcactcttgtatacttatgaagcgcagtgctttgcctacatacaaagtttttgccttcacaaacacattatgggttaaatatggggacaatacaaacaacacttcccaaccatcttttcccacaatgtgaaataccaatgctaaggatcttcggttttaatgagttggaatgtatggtttttatatttactggttgatttgatggttcgagtttcacaaactgtacaaaaagtgaattttggcttagggataggatataatttccagcagtttctgaaatactcctaaacatacttttaaaattttatacaatatatctatccaaggtgacattctaagcattgactattaaaaaatcaaaatatcaatcagctccaaacaatgctgaatgtgtcttaatctgcagatcaagtatttagccaagattgaattctttatgtacaaataatcaaatatatgtgtctcagtatgcagacttagtttctctttaataaataatgacattataacaatgatttacattaaaaaacatttccaaattaaatacatttttacttatttttaaacaatttttactagatattttctttatttacatttcaaatgctatcccaaaagtcccctataccctccccctgccgagctccccaacccacccactcctgcttcctggccctggcattcccctgtactagggcatataatcttggcaagaccaaggacctttcctcctaatgatggccaaataggctatcttctgctacataagcagctagagacgaactctgtgggtaatggatagttcatattgttgttccacctatagggttgcagaccccttcagttcctcgggtactttctctagctcttccattgggagtcctctgttccatccgatagttgactgtgaggatccacttctgcatttgccagtcactggcatagcctcacaagacacagaaatatcagggtcctgtcagcaaaatcttgctggcatatgcaatagtgtctgcgtttcgtggccaactatgggatggatccccaggtgggacagtctctggatggtccttccttctgtctcagctccaaactttgtctctgtaactccttccatgggtattttgtttcccattctaaggaggaatgaagtatccactctttggtcttccttcttcttgagtttcatgtgttctgcaaattgtatcttggatattctaagtttctgggctaatatccatttatcagtgagtgcatatcatgtgagttcttttatggttgggttacctcactcaggatgacatcctccatatccatccatttgcccaagaacttcatagattcattgtttttaatacctgagtagtactccattgggtaaatgtaccacattttctgtatccattcctctgttgagggacatctgggttctttccagcttctggctattataaataaggctgctatgaacatagtggagcatatgtccttattaccagttggaacttcttctgggtatatgcccaggagaggtattgctggatcctctggtagtactacatccaattttctgaggaaccaccagactgatttccagaatggttgtaaagcttgcaatcccaccaacaatggaggagtgttcctctttctccacattctcgccaccatctgctgtcacctgaattttttatcttagccattctgactggtgtgaggtggaatctcagggttgttttgatttgcagttccctggtgattaaggatgttgaacattttttcaggtgcttctcagccatttggtattcctcagttgagaattctttgtttagctctgtaccccatttttaatggtgttatttggttttctggagtccatcttcatatatatatatgatattatataagatatatatataagatattagtcgatttaggaatggtaaagatcctttcccaatctgttggtggcctttttgtcttattgacagtatcttttttgccttacagaagctttgcaattttatgagttctcatttgtggattcttgatcttacagcacaagccattgttgttctatacaggaatttttcccctgtgcccatatcttctagtttttccccattttctcttctataagttttagtgtctctggttttatgtggagttccttgatctgcttagactttagctttgtacaaggagataaggatggatcaatttgcatttttcttcatgataaccaccagttgtgccagcaccatttgttgaaaatgctgtctttttttccactggctggttatagttcctttatcaaagatcaagtgaccataggtgtgtgggttcatttctggatcttcaattctattccattgatctacccgtctgttgctataccagaaccatgcagtttttatcacaattgctctgtagcacagcttgaggtcaggcatggtgattcccccagaggttcttttattgttgataatagtttttgctatcctaggtttttttgttattccagatgaatttgaaaattgtcctttttagctctgtgaagaattgagttggaattttgatgtagattgcattgaatctgtagattgctttcagtaagatagccattttttactatattagccctgccaatccattagcacgggagatctttccatcttctgagatcttcttcaatttcttacttcagagacttgaaattcttgtcatatagatctttcacttccttagttagagttacaccaaggtattttatattatttgtgactattgtgaagggtgttccccttgtttctttctcagcctgtttatcctttgtgtagagaaaggccactgatttgtttgaattaattttatatccagctactgcactgaagctgtttatcaggtttagaagttctttggtggaatttttagggtcacttatatatactatgatatcatctgcaaatagtgatattttgacttcttcctttccaatttgtaaccccttgatctccttttattgtctaattgctttggctaggacttcaagtactatgttgaataggtagggagaaagtggttagtcttgtctagtccctgattttagtgggattgcttctagcttctctcaatttattttgatgttggctcctgacttgctgtagattgcttttatcatggttaggtatgggccttgaattcctgatctttccatgacttttattatgaatgggtgttggattttgtcaaatgctttctcagcatctaacaagatgatcatgtggtttttttctttgagtttgtttatatagtggattacgttgatggatttttatatattaaaccatccctgtatccctgggatgaagcctatttgatcatgatggatgatcattttgatgttttcttggattttgtttgtgaggattttattgtgtatttttgcatcaatattcataaaggaaattgttctgaagttctctttctttgttgggtctttctgtgatttagttatcagagtaattgtggcttcatagaatgaattaggtagagtaccttctgtttctattttttggaatagtttgaatagaattaggaattaggtcttctttgaaggtctgatagaactctgcactaaacccatctggtcctgggctttttttggtagggagactattaatgactgcttctatttctttaggggaaatggaactgtttagatcagtaatctgatactgatttaactttggtacctggtatctgtctaggaagttgttcatttcatccaggttttccagttttcttgagtatagccttttgtagtaagatctgatgatgtttaggatttcctcagattctgttgttatgcctcctttttcttttctgatttagttaattagaatactgtccctgtgccctctagtgagtctggttaaggatttatctatcttgttgattttctcaaagaaccagctcctgatttgattgattctttgtatagttttttttttgttttttgtttttgttgtttcgacttggtcaattttagccctgagtttcattatttcctgccatctacttctcttgggtgaatttgctttcttttgttctagagcttttaggtgtgctgtcaggcagatagtgtatgttctctctagtttctttttggcggcactcatagctatgatttttcctcttacgaatgctttctttttgtcccataagtttgggtatgttgtggcttcattttcattaaactctaaaaagtctttaatctctttctttatgttgtccttaaccaaggcatcattgagtagagtgttgtttagcttccatgaccctctgggttgttttggaacagatgttgcattccactcaccagtaatctcaagatcctgggtattctagggagcctgcagtgtggaaagtatcctctggggaccttgtcaccctccaccgagtttgcacccaagatggcgcggggctggtgccaccggaaggaaccccagtcactgatctagtgggtttcctttgtccctgttcctgctggcacaagaccctccaggttattttgggacaatgaattactttaaaatagatgtatttatgatttatgatcagtatttatgtaatttacacactatcttatatgcctaaaaatactgggagctatataaaattgtgcaggttaagtcggtcatagatggaaacagtttgagaagctctgccctgctgactttgcttctattgaataagcacccagaactactagagcatccactagaaagacttctcctctaatatttttgccatcgtgaatagactgacttacagttcacactgctattcttggtgctcaggaccttgccatccgacccaacatttaacaaggagagacaagttcaaatgatttcctcttgcttcccttatccaagtcacaggacctatcaagttttggtttagttctgaaagtaaggaaagtatcagaagctatcttcactcaaactttcttgagggattccaaatcgatgaagtttatctatgctatttcaattatttcattctctggaaaaggtttatttgtggatttaatatgtgtttttcttttaacagtttattctttaatatctttatgtatatgcataaattaaatatgatctttcacccctccaactcctcctggatctctcccaacaaggatctcctccagctttgcatcgtttgtcatggccacttccccctgaagaagaaagattctccctccccgaaaagctatcaaatgctaatctgtcaggggaggagccttgtaagctcctccctctctattcttcacttttgtttggcttgatcttcgtgcagataagcaccactggtattacactatgagttcatagtgtattagccatgtcatgttcagaggaaagaatttcccagcaactctctgctgcttcttctgtgatattccctgaaccttggtgacagttggtggcataaggttggcatacatgtctaacttaatgctgagcaaggacagccactaattctcagtactttgagcagttttgattctgcaattactgctgcccactgaaaaataagtttctctaaccaagggtgagagtggacctagtcaacgaacataagtataaatatgtatttttttcatagttagtgcccatacagtgaagtttcttaagagaattcagggaaatagcttcacattacctgtgatttcttcataagactacacttaaataacatctgcctcctggggagggagggtgtctcatgaagtcccatgcatgactgtggggtgagcatgtgatgatgagaagaagcacatggaggtcagagtttggccaacttgagtttttaggacctagaaagggaaacaaacatctagatttggaatctaggaagtggaacttctaacgcctgtgtgtggcaattcagtgacttgtagtgaaaagtattagattcacagagagattgggagagccataggctaaacagaaatttaagatgtcattatccgtgcattttctcatttaccaaagttactgtcatttcagagggaaaaatgcaagttgattatattacagagaataattatgttgtgaaaataatttgtattttagaatcatgtttctaaaccaactcacattaaagtcaatgacatgacttaggttagacaaactaataccagaataaatatgattatacaataaatgccagataaaataataaatacaagatagatcatgactaactaccttcttttttggtttttacttagcagaaaatccaccaagagctatatttcacagactctgtgttctaaattaaagtaaccatgaataaatagtcactgagacaaacagtaaatcttttaccaaagcatcagtcttgcactttatacattttttttaaaaaagttattttgcataatgaaattgtaactttatctcaaagttcaacaaaatgacatatttgtgaatgcaaaacttatttgagtttagcagagtgaagatttcacatgatgtagtgaccacagagcaggaagataaatatcactaatgtaagcagtactgctgggtgtccccctcatgttctatctcccattgaaacttcacaaataagtgatgtatctcacttgctgatatgttcactagatgttgccagcatccacagtgattaacatacactaagttattgtctgtcattattagaagtaagtatgaaagcaatttacatatttaccaaacactagctctacaagataaagtatgaagtataagtggcggatgccttgtgtttcccttcaacattatatgtgaaggagatgctcattagcatatttattgattgctgatatagcctgtgaagtaattcaactatcactgtcaatctatattcattccactttcatagtgattacttatagggggaaaagataggatatttatttattaattaatttgctgtaggtaaaatgacttatctgtatgacaattggccagtgtttttatgaatgaggctgacttaattgatttgcaactagcactgggtgatgcaaattaagcccattaatagtgttaaaaagaaccctgcgagtttatcggtgccagctttgtggacatactggccatcacatcactagcatgataacatatctgagtgtcagctttttccagccctcttactggcagaagcagaatcagccagatcaagacagcatacagagtaagggaggagaagcatgggaggcagtggagagggaatcaggatcagcagcgttctgaataaggatctaaatctgggacccataaataaactgagagttaaccagaaaaagtaggaacaacaagcaagaagttaggagactgttctgaatccaaagactcccaaggcccttagtcaaaacagccccatctgctatcacatgctctagggatgaggcagcactctgaagggtgacagtgagtgagctaaaaatctcaatgctaagctactggtggccccattataagcttaactgttctataaaataaaagtcattcatccttttaattttattgaatggtttcatatccatgggtcttacctttagctctgggtatcacccacaagtggtgatttttgtagttaagtgaagttgactaggttgcatgtactgagatttattaaaatactgaaaagccaactcagaatcagcattcagttcataattgaaaagtcctgtgatctcattttcattgtcaaatttgaaaaccttttcatactgagaatcatttaaaaaaatattgaagagtgaagcacacagacttaagaggggaagtcgtagatcctggcttatctaaattggtcagtccctgtctccttcctacttcccttcccagacccatgacccttctgctctctgagttttattttattcacagagtctcaccatctagcccaagctagcctccagcttcagcttgcttgccttagcctccatagtactgggattatagacaggcagcatgctgccccggcttagctatatctaatgtgaaatattttaattcacttatttcacatctacaattggtgtattccacaattcctatttaaaaaaaaaaaaacaaaagcttagttgagtttacaatatatcacaaatattaaagtaccgaatgttctaagttttgacatccttatcagttgtaaagaaaggccatggcaataatgaaaaaaatgcacaggatcatctcacccaatgtcttcagccctccttaacccctaacccaacttctccccatctctagttaaccagctgcctgctttcattttctgctttaaaaattatatatgtgtgtgtgtgtgtacatatacatatatatatatatatacacacacacatacatatatatatacatatatatatatatatatatatatatatatatatatatatatatatacacacacatacacacacacacatatacccatatctgtggtgcaatttcagccaacacagattcttccagaagctcgcacagttccgcatgtcatgtgattgttgaaaggttgccttcatggatacagttccatgtgtcatgtgattgttgaaaggttgcctgtatggacacagtgcaatttgttcacttatcattgatggacattaggcttgcgcctatgtttctttaaagagctactgtggatattggtgggcaagtcttcatttggctaggtttagctgtctcgttcagtgacatgaaagtggagtactgtatcaacaatcaaagagcagaccacatgagagtgaaccctgctcccagctgccacttgaggttgctaatggcagaggcaatgtcattttggtcatagctgagatactcatactttctcaaaaactatatatatcaaggcctgttacatgaggactttcttaggccaccgaagagctcacaaatatttactttcataagtgcaaactacattgttttcatagaattcctataatgtgaaaacatgtacatgactcaaatacagtattatcttgattgccaagtgagcttatgcatgcagattgtagaaacagagtcttcatagttttccaactacagtatattcatgttagcattcattttctccattgtgtgctacccagcatatagttatgttaagtttcccattacaaattctggtagttaatgttttaactttttgcttcatttgagacttattttgctctttgcacataaaacttaaatttatgtcagccttcatttattttctttcaaagatatcttactattcctttacatttataagaaatcataaatttttttcagcctagggccaagagctagctttcatgctgacctagatccataaatgtgtttcatcagtgaattttgaaaatttgattgataacacattgaactagattaatgaaccaattaaaatttttatagcattcagaaaaataatttcctaactattttactcattggaatttactgttactttactcattaaattattctaggatgctgagtaagccacgtagttctaaaacatacatgcatcatatgtgcatatatacatatgtgtatatatcacacacacatgcatacacacacacatgcatacacacacacatgcatacacacacacacacacacacacacacacacggttaggtattgtcttagtcagtgtttctattcctgcacaaacatcatgaccaagaagcaagttggggaggaaagggtttattcagcttatacttccatactgctgtttatcaccaaggaagtcaggactggaactcaagcaggtcagaaagcaggaactgatgcagaggccatggagggatgttccttactggcttgcttcccctggtttgctcagcctgctctcttatagaacccaagactaccagcccagagacggttccacccacaaggggcctttcccccttgatcactaattgagaaaatgccttacagctggatctcatggaggcatttcctcaactgaagctcctttctctgtgataaccccagctgtgtcaagttgacacaaaactagccagtacaggtatagtggtgtatgactttagttccagtacttgggaggcagaggcagggggatccctgtgagtcccaggatcagccataggtacatagtaaaatcttgtctctcaaaacaaaacaaaacaaacaaacaaacaaaaaaaccaaaaaaaaaccaacagcaataaaataaacaaaagaaaagtttgtcccagctgcaagataataaaatattattttgagaagctatactaggcatttgcaactagactatagcagaatccctttgtcactcttaataaggtgtctctagtgctcttcacatgttaagtgttgtagtttccacaaagtaattgcctttgtctagtctctgtcatctgatggcactgggctaaagctgacaagcagtgcttcatcaactgcaggaaatactacacagcttggcaggcttcatagtgatgatgtgaagtcagactgaaaggcacagtgtgtgctcagcagcgtcagagtagcacctactactgctcagaagatggtggggatatatatatatatatatatatatatatatatatatatttacaagtctattactatgtaactggcctgtcttataaagtagactttcaggactttataggattctaatctcctcctcaatactttagctgctagcgctagtgagttatgtgatctggaagcagcattaatgcttaggagacacacaggtgtcgtttgtacgttttcctaatgacttcagtggccttttctttagtttatagatgcacttaattcagtgaggatgggggttctccagagggccagcactttctaaaaggtatatttaagccatgcatcccttccttttagttaggctggctatgtaatccaagttgtttctctttgttgagggttttttttttccattttagaaatgacttgaaaatcaatataatgtctgatcttactggtgtttattttctgttacaattagtgagttttaaaaagggagtttaaaaaaatcgttaagtttataaaaaaatcaaaaactaagaagaaagtatttatctaaaatctttaggctgcaatttgggaactaacgtctaaatccacatgagcaggcgattgaagtcgcctgtgctgtgattagctgtccccacgttgctgtctgggccgtcatctctctctgcttctgtgctttcaactgctagcattaaataccattgcacaccaacaacagcagttctgaaaaatgttttgtatctttgcaagacatgatgatttgtcaagaaaatctggcttaccatccgctagaactctcccttttaagttttcagtcttgatcttcattgttaataccaagtgcagcctttcagatgagtgatacaggctaatttcaaattttctctaactctacaaatatgctcttcattttcccgagtctcagcccaaattgctctgcatgcatttgtaatcagaaattgattgggttgctgtggtaacgagaagcacatattgccagttgagggaaaaaatgaggagaagtattgttatcataactgcacgccatcctggatgctcatcatttcaagcagaaccttgataatattttcacactctcatcccaaaatacttccctccagaatgatgctctctgaccaatataaatctcctcaaacgaacttagatgcctttatacatatataatttgcttcttgttttttgtacaaaatgaaattaatttacattttattcacattttaatacatgaatcacaataagaaattatttaaaagccaatcacttgaagcatttcacctactgatctagatgacgtaacacaaagtaagtaataccgaaaaaggttcattgacatatacaactgtagaccgaagagaagtgagccctgttttataaacacaatgcaaacgaaagcactattatacattttgatgtttgaaagcagaaagaaacactgcctttagaaactttgaataggaaaacagagaatgtaaagactgagcaaaaaggaaagaggaacatagaactgaggggaggcaaaggcaaagatgatggagattagcccaaatcgagattagctttctagagacctccattttttctcctatcccaaaagaacagattcaggaaagatgttttctttagtttagcaaacattttataagctccatcatgtcttacagaactaaagattcacaagatacaccaacgtgtgaaaaagattagcagaacaaagccagcctgttttaacccctggcatggaagagacctgcaactgtggcatttttttcctctagagaggcaaagggagaggaatcatggtacttattagagttctgattttaaaaatagggccagacactgacccaaaaaaaaaaaaaaagttcactctaccagaaaaacattcaagtgtatactaatctgtgtgagattgcccagttttgtgttacatgcatacttatacttgaagcttgtaggctaggtattggagcacagccatgagagctttattccaaataatactcatttctgtgtttgttcctacgtttgtcttgattattctaatgattaaagttcctgattggcaaatgaatccactttaatgtttcggggcacatacacaatgctgcgtgatcaagtcaagctcattaacatggccgttgttactccccaggatttctgttgagacatttgaagtttagtcagttcaaatatccatttttattgagtataatcactctgctgtacatagacctcaaaattatccccccccatctttctgaagatttgtattctttgatgaaaaagccactgtttctcccctccctgtgccccaaaacccaggaaacatctttctgtaagttcagctttttaggattccacgtgcaagggagatcatacagcattagtctgaatctagcttgtttcactttgtgcagtaatgtccagattcatactagttgtgacaattcatactagttgagtaattcggggatgaacatgtgggtgtggattttcctttggcatactggtttcagtttctttagttatataaatataattaaattactaggttctttaatacacccattcttgttttgtcttgtttttttttaaaggaaactacatctactttgcatgacagctatgttacttacattcccagaaatagtgtttgaaagctctctttcctacatgacttcttataaagtcatttcaacaacacacaaagatagatcttgtcattttaatttaatttcaatttcctggtaattaataatgcagacaagtttaaagataaaagcacttgccatatgtatgtcatttgagaaataatctatgcaagttctttgaccattcttgtgagtatgtgtgtgaattcacaaatatgcatataggtggatatccctgtggatgagtatctggaggtcagaggtcaatgtcagcttttgtcctcttttactctcagcatctttttgtttttattgtttttggttgtttgtttgtttgtttgtttgtttgagatacagcctctcactgcacctggagttctccatctcacatggatggatggctaccaaatccacaagttctgaccggctgctcaccctaccactgctattataaatgcgtggtgtttttcacatgggcattggggatctgaactcaggccttcatagttgtacaacaagctctttacctactaagccatctccccagaccccactttgatcattttttaaaaaaatacattattttcttactgttatcttgttgtttgagtgccttatattttggatataaactactaattttaatgaaaaaggttatttatagaccatacacatgccaaagaagttttatccattttttaaaatttggttttagtatggtgccctccatttgtctggttttagcctatactagatgatggttgtcatgggggttttatcctgtcttttttttttttttctccagttttggattcaggtctggaatttaaatctttaatgcatttttggttgatttctatgtatttattgaggtggctctctttccttttctgaggatgctcgatgacttagtcaggaatcttacattgggaggataagccttctagcactgtaactatgggagacatactagcagtggatgcctctgctgcaggtcgttgctgatcacaatcatcagaagaagatggaacacatcaagctgtttggggatgctgacagggacattcaggcagccatgatttggctagtttctctgttgtgagacctcccagtggaatggacagcagtgtcaagatctacatcctgtctgctgagaaccatacctcatttgtacctgactacaggtggattggctctcctggcaagcccagtatttcccagaagaaaatacatacctaagcctaccgaaaaggatgagatggggaaagctgaatatctgtctgcagtgaccgtttcccactgtagaactgtaggcatggggaacatctccagctacagtgctgcaggtgtgttgtggcaggtggaagtgcaagcaaagcaaactgtttggcttactattcaactcaactttctcactgttagagtcaaggtttctcacacccactactgagttgggggtgggggtggggggagctcttcttccctacagaggactgctagttgaatccctgttttgggaaatgatgtcagagaaattttattatgttaccttgggtcatggtgtcattttctagcaccatatgcaggataaaatggccaagtctttaaaagtgtgttcttccctttttggcccacaatccttcttcccgttcttccattagagtccccaagctccatccactgtttggctgtgagtatctgcatctgtctgagtcagctgctgggtggagcctcttagaggacaacatgatcttatctgcaaacataacagattaccattaatagtatcagggattggtacttgccaatgggatgagtcctgagttgggccggttattggttggccattccttcagtctctgcctcatccttgtgcctgtatttcttgtagacaggatagattttgggttgagttggtgtttctattgctccactggggttctgacctgactatagaaggtggccccttcaggttgcatatccccagtattgtgagtcacagctaaggttaccccccattgattcttgggtgtctcccttaccccaggtctctgtctcttcctgaagatgctccctgcctcctcatccccatcagttgcacatttctattcatttacaaggccatctggccatttctcctgtccttccccacacctgattcagaagcccccagttccctctatctgcctcttgtaacaattttgttcccccttctaagcatcctcacttgtgccttttttctttataaacttacttcttatgactgtgctaatatatttttggatgttatatttgcatattcatttaattcaaccaatgtttaaattcctctcttgatttctttgttgatacaattatcattcagtagtatttttagttttcctatattttttgagtctttgtgtcctaatatgtgattgattttgaggaaagtaccatggactaccaagaatatgtaacctttaggatttaagtggaattctttggaaatgtctgttagggccatgtgatttatgatgccatttaactccattgtttctctgtttggctttttgtctagaagagttgtcctttggagaaagtagggtattgaagttacccattatcactctactggattcaatctgttctttcatatctaataatatctaagaacttggatgcatcctttttgtagagtcatttacagtgtttgaggagaggactaagtcatagtaatataaagatgcggagtttcctctgttgaactaatgcaagatgacctggagcaatgtagtactatatgtgcacataagcagagaatacatgtttccctacttgttgcagaaggggtctgtgctactgtagcaaacttcctggaaactttaggtaagtttactgcaggaggccgtggttgacgtttcctgaatcatggttccctggtcagttttctgtgatgaataacacagaacattataattataaagcacatattagaaaattaaataacatgtaataaaatattcacatttaacatatttgctatgcttaaattagagaggaggatataatgcttaggctaataattaaattaagcactgaatagcaataataaaaataatattgccataaactatggacaatgggtatgcataggcagtgcataggagtagagagaagcactgcctccccgagtgtgacaaatgaaaacgcattgctgagagaaagtggagctaccctgaataatttctcctgtgagttcaccaacagtgcccaaggcctgaggactcacttcaaccatgagtcttgagcaaactaggtgttctagttattgatgctgggaatgtatagaagttccatttctgtgtggaaatttgtgaccatctgttgaatttaacttcccatcacccccaaagtatacagtagtttactaaattacaacagttagtctcattgaacagctgtgtaatacttagcaatgtattactttccagaccttaaattccttaaagctagatatatgaactagcctttccaagctccacattcttataataagatccccataattgtttctaagtatgaataaacttagctgtgattcctcaatgagaaaactgatttttccagtgttctcttttgaacactccatatttccagtttttctataggcttgattttgaattaatttgaccgaatcttgaattgttcagtttctaactagttgtcatacaacaacttctttagtgcattctgtagctcctcagatctttaggcagctatgtggattacttgtatataactggaagcgctgcatcacaattcttgagaccatggacaggatattcagatgcctggctcggatggctcaggcgcactgtgtatgcatcacagtcattaagaccatggacaggagaatcagatgtctggcttggatagtccaggcgcactgtgtatggtcacacacaggtgatcaatgagctgtctgatttctctccttcacagcttactcatctataaaaaggctaagagaacagacctcacagtgaaatgaagaacaagctaatatactcaatccgcttagatcgtgacttgtgtatctgctgttttcattagaatagatacggatgtctataatatgaccttaatcaaaagtaaatagatttctgctcattttaagctctattttcaggaactttttgtcaaaaggaacaaaacattaatttcccagttctaacaatgaacatttgcacatcattcagtcagaagacataatgttgacccagactcttgaaagtgtaagtttgagggaaatcttcagtttggggttaagagcctttgcattctttggctttcaacaatatgtagactgcttcttgcatttatggaactggctttgttgcccatacaaatgagatggctggaggcagccatttgataagggaatgtatgtacctagaaaacaaatgttcagatactctccactgctacgagctgcctcgtgtgtgaacttcaaggagtagattttgttgaggaaaacctgctctacttagaagaagaaagcttttgttgaaagactagccccgccctacctgctcatgaacctgtaggcttttacataggcttgggatgtgagcaaattgagctctggcacaccaagagaattttctagggttggagaaattggtttgtagatattgtgtagaggtagaatttagatattgcctaatttaaaaaagtataggcaatagaaattatggcagtaaagcactaaatcaggtgaattgtaaagctgtctaaactatagtatttggggggagacccaaaggcacaaattgacctagtacattgcaatatttgaggtgaatggacatgggtttttatgttcattacatccctgtgccaaaagatactaacaaacatataccaagttgtcagtgaatgcatgttgaatgatccgtgggcaaggaaccgttctaaaaaacgtggtatcccacggctattccagaccaggaagggttacagcaggtttagtctggggatctttgtgttattgcatggatctctaccatggaagactagagaacagaggctccacagctcattatacctcaaggctctgcttaggagcttgtactttgccctccttccaaagtagggaacttggcatgctgcataccagagtcccctttctttataagttttcacttgtaatctttatcttaaaattcacacatgtaaggacatttaaaagctgcatttcttggtcataacgcctagtctgataaaagaaccatggtcagcaactccacattgctgtcattacagaactttgttctattatgcagcatgctctaaatatcaggctttagactcagtgccacggttagaatggtgagcagtttaggaatcagttccttccgatgttttcaaaccatcttcactattcattctgatagaaagccagttgctttgattgcattatgcttctgattataatattgttttacagtaaaatgtaagattgatttatgtcctgccattattgataagagtttgtcatgtacatgctctattttatctccctaattacacctgctgtgccaaattttctttttaatcacatttaagaatacctttaattcaaaatatcccctaacacacatctggattctgctttcatgaaaccaattaatgatcctggcaggtgctctatttttctaaattttaggacttgcttcaaacacatcagaagtatctaagctttgaaatttataatatccactcaaactttaaatgtccttgattaataaaaatacatgtgacagcaaagtatagctctgctcttagctgttagagagaacataaaatgattatggcttgcagtaaatgttattacgttcctaagatgtttcctgagggattcagcagtctccaggactttctttaaggctgaccctctgtccttgagaagcagcaggaaggagggctgtagaggcaggaccagtgacaggtcacctgtcaggagtgacaaggctctgatataaaacctaatttacagtttaagaagcccatccattatccttccgattttagaatagaacatacatcagcaaaatgataaaagaaagtgcttgagaattatgaatgtcaaggactattcatatcataaagtcacagcccttcttgaatattactgaaaattatagtgtttaatgatagtcacatattcagcccactgaaaatggtttataatattccaatattgataagctaaaatgctcatggattagctattgacttccttttgccattaggaaaatggtgttgcacataccaaatgtgtctttgaaatcagtacacatcaaaaattgctgtgagtgcataaatcacaaatgtcttttgacatgcactgtgaggtctaagttagatgtagttctgtctttatttctgagtggccaggtattcttttattgttactctctttcttctgtttccattgttaataggtgaattctaagcaagccctggaatgtatttttaaactctagtgttctcttgaattgcaaataaaccctcaaaatatgttagaaagccttgagttttagagtctagagaggcattgtgatattactgccatgataagtctgatcacagcaattccacggtagagcagttttagcaactaggctacttgtttctttctagcatgccctcagtatcagtagtttcttataaatgaatcaatacttaggcataaattattcaagcaagctaattcagtagactaagatttatgatttgatgatgtataagtaaaactattgaattatttgctttgcagtgtatgctaccgaaaactgaggattataagtaagtttttcagattcaggtttagatacaggagaacgacacagtatggtttgaacagaagcgtagccactgtatcaacgatcagattttctgttagctcctaaaataattgttccccctgtgataaatttgagtggattctgcttagtttatctcattaatgtctgtgcattttacacttagatgtagactgataattccaaatagaagagtgaagaataaagagagactaaaggctcacagagctacacttcacatttgcattcacatacctgtgctagctacctgcctgcatgtgtatccatcatccacagtcccctactggtcatcctgtctgatagctgtctgtctacctaatccacaaatgttgaaactgtgtgactcaacaaggctaagatgtctcttgaatctcttacatttggttttccttctcattagtgtatcctctactaaaaatcaaaataggacttcctctgtgcctggctcatttcacttacctacgggcctcaggttcatctgtgtaactgcaaatgacaaagctctctctgcttgatgtgccactgtaggtaggtgtcacattttctttattgagacagccacgacggacacttaagttgattccttatcttggctgctgtgagcaaagctgcactggtgatggaaaagctcatattttctgacatactgacctccatcattttgggcaaatacctaaaagtagaattgctggatcacatgctaattctatctaagtatttaaagaaaactgcatactattatttaaatatgtacataaattgtggtttaggattttctctgttgtcatttgtccaaattctaattttctaatatagtttctgaattgtatgttaacatttttgaagaatattcttgaagtttcaaagttcctggcatacatttaaattacttgtaatgtatttatattttaaattttgatttctgtatgattgtggcacctttactttgtggtataccttttactgagcatctgcagtttgtgattttgactatttgagcctgtgggactgagttttacttcatgagttttcctgatctcacatcccacgctgttcagacgctcctttcttatagcctctcattctcagctattttgttctctttcaaacttaagttggccacttaattcatccatgtttagggtttctatttctaaatagccatctattatacagatataagcttccctctggccttttcagacatcttcccacagcctttttgtatttattattacatatttctatcgttggtttctttgtaagctggatgcttcaatttcccacctccctgaggatccttgccctcctctcaggatcacttcctagttttgtgagcatcccgttagaagaaggagatatagactggttgtctggatggcaaatcgggactcagtccctcattgtctttaggaaatacattagttcatgccctcttccactttgttttgtttttcattgtgttgtttttttgttttgatttggttctttgatacagagtagttctgaggtgctatcctaaagcctatatctttgaagtctataaacaagagcctctcaagtgtaaaaatctttacactccctgttctatattcctttcctgaaatattttgcttcacttaaagatcttcttggtttttccatggtgaccgttccctgcagccactgttggcaagcttgttgttttcacttgaatctggcagagccattgcctgcagcctcctgcatggctgctcttccttacctcgcctcagtccttaactaggaagctagtgaacagtgctttgagcagtttgtcttgcatgttcccttttccatctcatcagtcatggatcctcatctttcactcttaattctagacccccagggccctggtccagtggcatgtgcaccattttcctattacttttactactatgtcagcttgcgcctacaaggtgagcacagccctcttcaaagtcagcttttgtccttttcaatacccttagataagtagtacttttaacaaggagagacctggaaaagcatccctaactgtgttagccatctttggagagatgaacttgaccccagacactttggggcatgtctgtctacattcataaatctttgttgataatctcatacataggggtttttataattacagttttatacaatggaagtgtcaagttctgaaaggaaactccaccttgagaactgtatgactgaagtactcattttaacattctttgtataactcaaaatagagctcaaataacatacattcaaattttatattaatagattctaaactctgaaagcaagataaaaaatagccagcatttaaaaaacaacaacaacaacaacaacaacaaaaaccccacctcgtttgctttgctaaagcatacatga	ATGCCGAAGAGGACTAAACTGCTGCCACAACAGACGTTCCAGGTGCACCAGCCTCGTTCCCTGGTTTCTGAGGGCTTCACAGTCAAAGCCATGATGAAAAACTCAGTCGTGCGGGGTCCTCCAGTTGCAGGGGCATTTAAAGAAAGGCCGGCCAAACCCACCACTTTCCGAAAATGTTATGAGCGAGGAGACTTCCCAATCGCCCTTGAGCATGACTCGAAAGGAAACAAAATTGCCTGGAAGGTTGAGATTGAGAAGTTGGACTACCATCATTACCTGCCTCTGTTTTTTGATGGGCTTTCTGAAATGACGTTTCCCTATGAGTTTTTTGCTCGGCGAGGAATCCACGACATGCTGGAACACGGAGGGAACAAGATTCTACCTGTCATTCCTCAGCTCATTATCCCAATAAAAAATGCCTTGAACCTCCGAAACAGACAGATCATCTGTGTGACGCTCAAGGTTCTCCAGCATCTGGTTGTGTCTTCGGAGATGGTGGGCGAAGCTTTGTTGCCCTACTACCGTCAGATCCTGCCAATCCTGAACATCTTTAAGAACATGAATGTGAACTCCGGGGATGGCATCGACTACAGCCAGCAGAAGAGGGAGAACATTGGCGACCTGATCCAGGAGACCCTAGAAGCCTTCGAGCGCTACGGAGGGGAGGACGCCTTCATCAACATCAAATACATGGTGCCTACCTATGAGTCGTGCTTGCTGAAC	Pass
7239	Q9DAM2	EFCB9_MOUSE	10090	MKLTPGCFLWYLYMDKIYCLLSLRNVKALMVYFHLLDVHHRNTLNDVLFFHFLQHVTNLNKSQIGMIFDLLDWTAVGEIGFDQFYVLICILLAHQDHLEDHFMYRHSRPVFELLDLDGEMNIGAANFQNYRFLFNIKKQELRDLFHDFDITGDRLLNYKEFKLYTIFCTDKSIDRKKRRKDREAAREREKEKGKDKEKYLHLKKIYSSMLSHRSIL	11	32477520	32472798	TRUE	CM001004.3	GRCm39	ENSMUSG00000044056	ENSMUST00000054327	ENSMUSP00000060205	ENSMUSE00000409871,ENSMUSE00001243972,ENSMUSE00000398972,ENSMUSE00000354332	1,46,96,155	46,95,154,216	32477520,32474540,32473702,32472983	32477385,32474392,32473526,32472798	tgttgacctgagtgactgatgtacaagaagcttgagctcctaaccagtttgcctctggacaggcctgaaaccatccactgtgaaaaaacagagggaaatgctgatatcgttacgcaggcattctgcattgacttctggctcactacactttggccttttgaaaattctttcttgagggctggagaaatggctcaatggttaagagcactgaatgttcttcagagcactgactgctcttccagaggtcccgagtttaatttccagcaaccacatggtagttcataaccatctgtaatgggatcccatgccctcttctggtgtgtctgaagacagctgcagtgtgctcatataaatacaataaataaaatcttttaaaaataacattccttctcgagctgagcatagttgcatatgcctttagtcccagcactggagaggcagaggcaagcgaatctctgtgagttcaagcccagcctggtctacatagtgagttccaggtgggccaggatattgattgtgggacaatatctttctctccatatacatatataatcaaatgtagggaatgaacattctgctatatatatggatattatataattttaacatttatataacatgcatttcttctctttggctttgtattagtatacttgtttcaggatctttctgtgcacgtgagtctccatttttcttcctaatgagcacaccgtttagcatggctccccaagctgctgtggcactcagctcaagtgcatccttcttgtctgggcatcctgtgattagaatggctgctgtagaggaagagaaaaatgccataagaagtcaggaaagacccacagtgaagctggagagtggtgacaagccattccattcacccttattgtcccctccagttctgccaggtcatcttggggaccctgtccaacattctagttctgaggcagaattctccattctgtatcaggttgccagagcctccggctgaaagctgccgccATGAAACTGACTCCGGGGTGTTTTCTGTGGTACCTTTACATGGACAAAATCTACTGCTTACTGTCTTTGAGAAACGTGAAAGCCTTGATGGTGTACTTTCATCTTCTGGATGTGCACCACAGGAACACCTTGAATGgtcagtccccccaccccacccctgccccctacccccacccaccccacactgaacccagaaccatctccttaacttttatttcatcttgtggaggaagctcagagagaactgcagaaggagaccgatggcagttcggtgtagaggattacctcaggctgtgtgttcaggctgggctctacccacagttccttggtgattcaatgagaatgtcatctcctccttgaggcccaatttcttctaccctctcgtgttctcccacctgtcatctccctcctcctccgagggtccttttccacattcatgtcatttggtttgtttgtttgagatccactgattttaaccagattcatctgtgctacttgggagttccccaaaatactgcccatcagctctgtaactgagtccataaactaacagaaggccagactcaaacaccctgggttctttctgagccttggtttaaataagatttctagaccaatgcaacacccaaaccctctgtaaagagttttgagtccattcgtcagtaaccagggagaggctgtagctcagcagtagacagctttgacccaggtcccagtaatgaaaagaatggaagaaacctgaatggaagacaccttttcctcacaagtgttgagcctgctttcctctgtgtgtacagattggcacgggatgggagaccactctttcctggcccagagaaaggcagtttcaggcaccaagctatccctcagaaaactgagccacactgtctccttagggcatttgtggaacagagtctcatctccctagtaaccacacaattccccgacgacacaatatccagaaggtccacacctgctgtctgatcaccaagggtagggacagtgacctgagcgagagacagcacagctttacggttttgcttcctgggaaagcagctttaggcattggggatttgggtgtccagagtcatcttactgcaaaacagcactgattccataggtacaagttcccccaggacatgtctccaggagcaccctggcacctgtgtgtatacagtatgttgctctgagtgttcacacctggtggaccacacaggacattgtgaccatagactcactgtgcccctgcctgcttccaactgagattccaaatgacagagatgacatttgtgtcttacatactcagcagagcccagaggtagcttttggttattttgttgttgttgttgttttgctttgttttgtttttatgtgcatgtttggccgcatgtatgtctgtataccacttttatgccttgtacccatggaggccagaaaagggtagggtctgactctataagccattagagttgggcttgcgccaatggcaatccttctgcctcagccttctgggtgctgagattttttggcaggagccactgcacccaggtctccagataaccttgataatgaagattcgaggggaagatgggcgggatagccacatggttgagaccagctgagtcttcacttagtgagctccaggtcagctgtcaataagattctgtatcaactacaaaactaaaggatagaggagaaaccacacagaaagtcacacttgaaaatcccaaagccaggcagtagtggtgcacgcctttagttccagcacttgggaggcagaggcaggcaaatttctgagttcgaggccagcatggtctacagagtgagttccaggacagccggggctacacagagaaaccctgtctcaaaaaacaaacaaacaaaaacaaaaaacaaaaaacaaacaaacaaacaaaaacacaaaaaaaaaaacaaaacaaaaaaacccaacaaaaaaaaagcaaaaacaaatgaaaagaaaggaaaagtcctgttctgaaagttacagttctttcctcggctatgtatctggttgagtatgtgttaactaataatgcacaaaagaggcagctttattttagtagtgtacagtccactaggctgactctctgccactgagacccacagaccaacagcagcagctacatcacaccagagctcagagcagcgtggactctgtcccatgttatacctcctgaagcaggaactgtagcttgacaagtcccttaagcaggttgatgggcttacaatggggtgtgctacagccatcctcatcaggttctcagggcttgcttaaagcacaggaaggctccctccctccatggccagaagcctttgctctgaggaagcacaaacactctagggactcatttctgactttcccattctgattaaaagaaccatggggaaagactgaggtaaacattagcatctttaaaacttattttgtgtccctgtctgtatgtgcaggatgtgtgtggatgtgtgtgtgcatgggaaggtcagaggacaactttggggagttcattttttcctttacacttttgtgagggttctgagaatcaaactctggtctccaggcttgcatgacaagtgtctttcctggcagagccatctctccatccccaaatgtcaacgtctttagcagagtaagaatgaagccttctctcctctagcaaagagctctctgtcactcatcagcaccttgcctgtcatgggtgactgagcactgaccagccctatgctgtctgggcatgtaagtcaactgtcacacagcttccagaccttggcacacttcttttccacagcaaaggcaacttaaggcttgtggagttgtggaaggttcaacataaagcccgaaacaaaccattgtcatgcttcctggcagcgaactctgcacaactgctgtcttctgtggctcctgctttagtattttaggactgttctaaagcatccgtctcgttctcctctccttccccagATGTGCTCTTCTTTCATTTCCTCCAGCACGTGACTAACCTGAACAAGTCACAGATCGGGATGATATTTGACCTCCTGGACTGGACAGCTGTAGGAGAGATTGGTTTTGACCAGTTCTATGTGTTGATTTGCATACTGCTGGCACATCAGgtgagtaccacggcaggcctagggcaggtgagagggggctgagctgttggcttccctggtaaaggagatactgaggggaaagcacagtgggacaccttcttaccactacatggtgaagtggaaggaacaccacgggaaattccgttttggttcctggacactccagcaccttcccagcttctctttacagtggccactcatcttcagccctccgtcctgtctcaccttgtaaggaaaacattgcccctgcccacctttcttggcctgcctgtcctccaacaggtttcaaagcattcccaagtgcctcactcacccctgccctggtcccttggctcagagactttaatgcggaggccgaaagaaaaggaagaggtgtgttctctgtgtttcaccttgccaagagacactagcttgtgctccttgaacacagggaccttgcccaagtaacaaggtcaaggctttgagagatggttgatgcttggtggcagcttgggttgttaattaagcataattgatcactttcaagtttctcttgagccttgtctctcttcacacagctctttccccaggtttgcgagtttgccttttgctctaagctctctaggaaatgtcttgcggctatataaacaaaccttggtgcaacatcttaaaggtagcaccaaaattctcacacatttctctcaaaacagGACCATCTGGAAGACCACTTTATGTACCGCCATTCCCGGCCAGTCTTTGAGCTGCTTGATCTGGACGGGGAGATGAATATAGGTGCGGCCAATTTCCAAAACTACAGATTTCTCTTCAATATTAAAAAGCAGGAACTCCGAGACCTTTTCCATGACTTTGACATCACAGGTGACCGAgtaagtggagaaatttgggaattgtgggccgagggccatggcctgtgtcagcagtgggaaagatgtggatgaacctggcaaacaggctgggactgggaagagccagagaccaacaggccctgcctgggagagaaaggcttggctaagttctgtattatgtagtgtggacacaccattagagaggtttggaggaggtagtgataacatggtggccagagaagtgtttatagatttgaataagcagaaagaagaaattctacgctagtagaaccaagtgagaaaaattctgaagaggctctgggaggatggtgacttctgtctttgtaaagggaagcaggtgaccacagtagtagctgatacagaaatctgacaaaatgaccctgctcccatggtctgcaacagacttgactgttcctgggccccactcagcctctaactgccccaattcctacacctctaagtttgtaagcacccagagtaccacacaattaccaccagttaccataaactttataatatttttctccctcacccaatcatagCTGCTTAATTACAAGGAATTTAAGCTGTACACAATCTTCTGCACCGACAAATCCATAGACAGAAAGAAAAGGAGGAAAGACAGAGAGGCAGCGAGAGAGAGAGAAAAAGAGAAAGGGAAAGATAAAGAGAAGTATCTTCATCTCAAGAAGATATATTCATCTATGTTAAGCCACAGGAGTATCCTGtgacacacgagtgagcatggataattaaaatgaacatggccacaatgaagtagagcatcgaagtgcatgtctgtctgtctgtctgtctgtctgtttcatttattcattgactcgggatcaggctggtctcagactcatagaggttctcctcctgagtgcttagatgaaaggtgtgttctattcaaactcagtactttttaattttaattaaaaaaaatttatttgggcctcatgtagcccaggctggcttcaaacttactaaatggttgaagctcaccttaagctcctgctcctcttgcctccaactctcaagtgctaaaattacaaggtgtgttctttcatgcccagctaccaaagtgggtgtctatgtctgagctacactttcagccccaaacagccatgctgttcataggaccattttctgctttttagctggctgtgcacacagagacctgatggctatggagcccagaagttaaaagtagcctcttaacttgccaaccaggatgtcagctacccacacacatatctctttttgtcaagaatgtcagttcccagggaggtcttgggaacttaaactttactagaccccctcctcaaaatggaagtcttattttaaatagatgcaggtgtctctcttatgttggggtccatcctaggggcagcttataaaggcagataccataaaagcttatacataggtgcaggaagtgctgttgggtagttagttcaggtccaatcttattgtgggcatacaaaacagttccactgacttctactgcgattggttttcaagggcacggaacataatcaaatatgtaaacaatcctggcattaaaaagtttccttataacggcaggatatccaggtagcattattttacctaggacctaacatttataacattctaattgacctcaagacaaccagagactttgagggtccccaataccactgacctgatactcaataacataatcaaacctggtatgccaccaat	ATGAAACTGACTCCGGGGTGTTTTCTGTGGTACCTTTACATGGACAAAATCTACTGCTTACTGTCTTTGAGAAACGTGAAAGCCTTGATGGTGTACTTTCATCTTCTGGATGTGCACCACAGGAACACCTTGAATGATGTGCTCTTCTTTCATTTCCTCCAGCACGTGACTAACCTGAACAAGTCACAGATCGGGATGATATTTGACCTCCTGGACTGGACAGCTGTAGGAGAGATTGGTTTTGACCAGTTCTATGTGTTGATTTGCATACTGCTGGCACATCAGGACCATCTGGAAGACCACTTTATGTACCGCCATTCCCGGCCAGTCTTTGAGCTGCTTGATCTGGACGGGGAGATGAATATAGGTGCGGCCAATTTCCAAAACTACAGATTTCTCTTCAATATTAAAAAGCAGGAACTCCGAGACCTTTTCCATGACTTTGACATCACAGGTGACCGACTGCTTAATTACAAGGAATTTAAGCTGTACACAATCTTCTGCACCGACAAATCCATAGACAGAAAGAAAAGGAGGAAAGACAGAGAGGCAGCGAGAGAGAGAGAAAAAGAGAAAGGGAAAGATAAAGAGAAGTATCTTCATCTCAAGAAGATATATTCATCTATGTTAAGCCACAGGAGTATCCTG	Pass
7240	Q9DAN6	GTSF1_MOUSE	10090	MEDTYIDSLDPEKLLQCPYDKNHQIRACRFPYHLIKCRKNHPDVANKLATCPFNARHQVPRAEISHHISSCDDKSCIEQDVVNQTRNLGQETLAESTWQCPPCDEDWDKDLWEQTSTPFVWGTASFCGNNSPANNIVMEHKSNLASGMRVPKSLPYVLPWKNNGNAQ	15	103336782	103313256	TRUE	CM001008.3	GRCm39	ENSMUSG00000022487	ENSMUST00000023129	ENSMUSP00000023129	ENSMUSE00001312877,ENSMUSE00000275561,ENSMUSE00000127537,ENSMUSE00000127539,ENSMUSE00000127540,ENSMUSE00000275517,ENSMUSE00000505300	1,6,40,82,110,131,163	6,39,82,110,131,163,167	103336782,103333958,103329743,103328983,103328448,103318145,103313269	103336767,103333858,103329617,103328900,103328385,103318051,103313256	tatatttgttctcttagatgttctctatgagctcttaatttttttaacattcacatatattccctcagtgcagttaagtaatcagtactgactaaaacagtatttatcttgttattatatagaaatgagaggaacaaaatgaaaaatggctagaaagagagaatattggtgtgacgttttctgatcatgattaagaaaagttactaagctgggtatggttgaaaatgcctttaatcccagaactcaggaggcagaggcaggtggatctctgtgtgttcaaggtcagtctggtctgcatattgagttccaggacagccaaaactatacagagaaaccttgtctcttaaaaaagaagaaaaagaaaggtcattaaatgagatgtagcttttattttacatgtgtttgtgtgcattttgcccacagaagccagaagagggcatctgatcccctgaaactggagttataggcagttgtaagccatgtgggtgctgagaatcaaacccagatgtcactaagaacacccagagctcttaaccatttaatcatctttccatctggaaagaagatctttaaagtagtttatccagaagtctaaatactggtatttttatgaccttgacttggcccccattacttatgttaaataccataacccctaatagcatgtaaacagtggcaggtgttgtaataccacttaaaataaattgttattattgtcacctgaatgtagtttgtcagttgtcatatttgacctagcaatttattccaagaatgtgaactatgcagtgatgctaaacttagtcataggagtaaagaatgcctttaagaagaaactggagagaaggttgtatgctaagggtttattttattgaacttggggcagcttcaggtccaggaatgactccacatcttagggctactatttgatgcgtttcatttctgattctctgaaccatgctttttcctctagcacttgaacaggactcctttgccatcagcATGGAAGACACTTACAgtatgtactacttgctgcttttagaaaataatacaatatttatgtgtagtttgatgcctgactagactgtatgttgtgaaaacttcagattcctccctgaaatgctgagaaagaaaggtctgtgtgatattgaggtatacagatgctcaaattttaaataagtaactttagtctacagccatattaccctgaaaaaaaatggtctgaaacaagcactttaaacttaagtaattagacatatgagaaccaactgtaatgatacacaactgtaatcccaactcataggaagctgaatcatggggatcacaacttctaggccatcatgggcttcacagaaagaccatcaaaagataaaccagtagtccactgagatggctcaagggtgaagtgcttattaccataaaagcctgacaaccttagtttgaattttagaactcttgtaaaagtaggaaagaaaactgaatctataaagtcgtcctctgacctacacacagaccacacacaataataagtacaaaatttttacaatactggggatgtaactcagtggtagagcatttgtgtagcattctcaagacccatattttaataccaagataataggtagagagagagagagagatatgaatgattgattggtggttaaattggtgaccaagatagatggatgaatggatgattgataagtagatggatgggtggatggatgtagataaatagatggatcattgatagatagatagatagacagattcttttcaaggtagaacagtaagttagagctgacctaaattgccagactaagtaaagcatttatggtagttctcattatcaactttgacacatgctctatatgagcagttacaatatgtgtgaatcatggggtacctctgttctgtcaactgctgacatttgctagtgatagaatggattaaatgaaggaaaactaataagaatttcatctgtgactgctccctgggtgttctgaagcttcagaaataagaagagattgctggctaagagctcagtggcacagtagcatgcctgtcctctggggccttgcctccctgttcattctgtccttcagatcacctttcaagctgatttgcatcatgaccgtggttagcaatttattccatgtttgccactcttccagcgaaactgtcagtttcaattcccctctggtttctgattttcattgcagtctcctggtttataagcttcttatcaatggtgaattgtttgtcttgcttttatccttaccttctggggtggcaagagtgttttattaggtgccttttgctctcagaatgcactatttaactttctttccttaaccaggcttgttaagatttggggcatagcctgagggcagctttgaataacatggtataggttctgggttttcttgacacagcagtctgtgtctacaattgtcttagctgtaggaggttattttttattttagctggccagtttggtagtccttagattaaggaacttttttctcatctatgttccaaaacatgaaaagtaaaatcacctacctgacaaaagtaatgagatcattgtcaggggaacgagagcagccaatacagcatacaggaaggagtaaagcaaagaacaaattggggggaaactctagttattaatacttcatagaacattcaattgaagctatcaacttcttaactagaaatagacaaggatgctaatgagattattctcaactacggctagctagattgagagagtgttggaaagtgcagtgggccacactggttatattgttacaccagcaatccagtccaactttagtgtgctagttgggaaactgtggttggaatatctagagaatgaaaatgaccacaaattgttaacttttttttttttgctttttttattagatttttttttcatttacgtttcaaatgctatcccccaaagcctcctataacctccccccaccctgctccccaacccacccactcctgcttcctggccctggcattcccctgtactagggcatatgatcttcacaagaccaagggcctctcctcccatcgatggccaactaggccatcctctgctacatatgcaactagaaacacagctctgggggggtactggttagttcatattgttgttcgaggaaaggggggactggagagatggctcagagattaagagcactgactgttcttcagaggtcctgagttcaattcccagcaaccacatggtggctcataaccatctgtaacgggatccgatgtcctcttctgatgtatctgaagagagcaacagtgcactcacataaaatatataaatcttaaaaaaaaaaaaaggaaaaggaaacagtgtgaatgtcattttattataagaatgaaaactgtattaagccaaatgtaagtgaagcctcagtacaccattcctgatactactgtacttaggagccaatggtaacacaattttattgtctcatctcacttttaatcatttaatcacactttttgtttgtttgtttgtttgtttgtttgttttcatgacagggtttctttgtatagttctatatatcctgaactcattctgtagaccagcctggcctcaaactcagagatccacctgcctctgcttcctgagtactgggattaaaggcatgtgcccctaccaccaggccagtcacactttattttaatcaaactttttttagactgccttattcttcaactatggatttattgaaaacacttatatgttctagttttacagagtcctattatacttaaactgtatttttctctctttcagTCGACTCCCTGGACCCTGAAAAGTTATTACAGTGCCCCTATGATAAAAATCACCAGATCAGGGCCTGCAGGTTTCCTTATCATCTTATCAAGTGCAGAAAGgtagggtattatttttataatatgcactttaatgcctcttgcgttcttctgaagagccaagctttatgagcaacaaataatttaacataaatattttaattgaatgccagattgtttggcaaatctacctttgttaaatttcgatatttacaagtttttgttttattctttgaagtatataaaattttaatcttttatcttcttcctcctaactagcaacaaagcattgtttaaaaacagtgtctctagagtatctaggcatgtacaatcacacatgggtttggtggtactagagattgaacctattattttaagacattaaatatgaattatatatagtttggattaaatactaaacttttggtatctgtatctaacattgctattcttttttttttttaaattaggcacaaatgtatttagcttgacttttggaaaaacaaaggaatcactaattttttcttagtaacaagaaactttcccttattaagtttgatgtgttcattatttcttttaaaaatagttttagatttatttttatgtgtatgggcattttagtttaattaagtatatgtacaccatgtgtgtgcctagtgcctgtggaagtctgaagaacgtattggatcttctggaagagttaaaggatagttactaaccatcatgtgggtgcatgaaacaaatctgggtcctctgaaaatgtaacaagttctaaccactgggacatctctccagtccctctattacatctctttgtgatttttttgtttaaaattgttaggccttgttcacatcaatgggaggagaggcccttggtcctaagaaggttcaatgacccagtgttaggggaatgccaggaccaggaagcaggagtgggtggttggtgagcagggggagggggatgggataggggttttcagaggggaaaccaggaaaggggataacatttgaaatgtaataaaagaaaatatctaattaaaaaaaaaagaaaaaaattgttagcccaagaaaatattgtttctaaaaataactccccaaatttcaacatcttcttttacctttttttaactttattctttgtttcacatcatgtatccatgtcccactcatcctcctatccccttgcatctgcacctcgcccttacaaccccccccccaaaaataaaaaccatggtagctgtagtgtgtcacagtatacccctctgtccatctctttactaacgaatgtttattgcaacagctttatttttaagattttttttttaatgtgtaagtttgtgtgcacattgtgcacacaggtgcccatagaggccagaagaggtcgttagatctcttggaactggagttaacagtaggcagttagttctgagtcacctttagacagttaggtcctctgcaagagcagtcagcactgttagccactgagctatctctacagtcccgaaactttttttttatttatttattagcattcctctctggttacttctttatagacttagctaatttaacctattcaggtcctttgttaattaaaaagtacttgtatagagttgttagaatattgatgtcagggctataaaaatggctcagtggttaagagtgcttgctgctcttccagaggtcacaaattcagttccagctacccatgtcagtcaattcacaactgcctataactccaaacatacaaaatccagtgccctcttctggccttccacaggcacctgtactcatgtgtagatacacaaagacaatacacacaaatgtaagatcattttttaaacattgttttaagatttatattttatgcatataagtgttttgcttcatatacgtcatgtgtgtacctggtgcctgaggaagctttataactgaaggaaactgtaactgaggaaacatatggaactgaagttacatatgattataatctgccacgtgggtgctgggactgaatgaatccaggtcctgtgcaagagcagcagtgctcttaaacttggagccatctaagtagagcttcttgtagccatggttggccttacctcagtagtaaaggaggacctttacctgcagatctccctagagctgggattcccaagagctgggattgaaggtctgtgcctctatccctagctccagtaaatatggtgtatatagtgtgtgtacacttgtgtgcacaagaggaagctacactctaccgtatttctttgagactggatttttccctgaacctggggcttatgttttttgcaactgggctgacagccagcaagctatctcctatctttgctgcctaccagtgctggcattacaggcgtgcaagaccatacccagcttatttactgggtgcagagttcaaactaaggtcctcacaattgttcaacaagcaaccttaaccactgaaccatccctccagatccatgcaagttccttagttctgtgtttttccaacctacttctcactagttttacattttgagtttcgattgtgaaacatctttaaaaccttttttattgaaaaaagtttttttcatacaaaatattttgatcatgtttccgtcccccaattcctctcaggtcctccctaacttcctactacccaactttatgttctttctctctttaaaacaatagcaacacattttaacgtttgtgtatttgcaagcatttgtggaccacattgtgcttgtgaaagagagtcagccctctcctactatgtaggtccttgatatcagggatatcaaattcaggttgtcagacttggtgaccagtgctgagcgcctccttgccactctttttaatttgtgtgtgtatgaatacccacagagacaagaagactgtcagattacctggagctgggcagttgtcaggcctccagtctgactgctactctttgagagtagcagcactcttaactcctgagccatctctccaagcccacctttcttaaatctctttattgctggtacatttgccatgacattttggtgataatacttagtttgggtttaaaacaagatattaactaaataactaaataaatgaatggatggatgaatggggctggagaaatgactccactgttaagagcactggttgctcttccagaggtcctaagttcaattcccagcaaccacatggtggctcacaaccatctataatggatctgatgctgatatcctcttctagcatgcaagtctgcatgcagatagaacgtccatacaataaataaataattttttttaaagatactggcacacaaagtgtatatcatttggacttttcctaagtgaaatagctgaaattgtttaccaggcagtggtaatggcatacctttgatcccagcacttcagagacagaggcacatggatctccaagctcaaggctagtctgatctacagagcagagttctagaatagcacaaaactacacagagaaaccctgtctcaaaaatcaaaacaaaaaaccccaaaccaaaaaacaacaaaaaaggttattgttcggttcctcactccagaaatcattactttaaatgtctgtgttggcctgaaaaagcattagcttgtctctgcagctcccttacaacagctatttcccagcattgttaaattacaatagcagggcaccactgcagtgtggtctgcctcattgttactgttgatcctgaatgttagctttcaaagacacccagagaactccagcactgcaggctgtgctgtctggaaaagagtgaagagatggttaatattctttataagccactaaaatgtgtgtgtgtgtgtgtgtgtgtgtgtgtgtgtgtgtgagagagagagagagagagagagagagagagagagagagagagagagagagagaaagagataatgaatccctgcagtcataaccaaaaggtttgcattttgacaatattgagataggagctgtatggtctgtatgaatgataactccctctcaattttcagtgataagtgcgcctaccattgccaccacacctgagatataaacttgttaaggggtttcagggagccatttatagaaaaaaaaaaaagctgagctagtttccttgaattttaagaaatacaaagaattgatagatctcttaattttgattccacagAATCATCCTGATGTCGCAAACAAATTGGCTACTTGTCCCTTCAATGCTCGGCATCAGGTTCCCCGGGCTGAGATCAGTCATCACATCTCGAGCTGTGATGACAAGAGCTGTATTGAGCAGGATGTGGgtaagccagactagctgaaatgccctaggattccagggttagctgctcagtttggagttatgctacatcattgtcttgctttctggctttcaccatttcaaaagaatatttttctgcctttgagatgattatatcattgtagcagtgggttgttagcttctatataggtcagactgctttctcttctgaacagcctgattcattttactattataataaatcgtctaaaaataaagtccttgaggctgaagatggagctcagtgggtcgagcacttgcctcccatggataaagccctgggttccagctcctgtaccacaaaatgggcatggtagtggtgactactcaagaggtagaagcaggagattctggagttcaaggtcaccttgagtctgaggccagctaggaacacaagaccctgtctcgataaataaatactgttactgccataaatatggtaacaatctttgtttctgcttcttgtttctgtcagttctcaccctatccgtatttagaaacaaagattcaataggctaccttgctgcctttaaaggccttaaatcccttaagcagaataacctagcagataccacaccccctgccctttatatatcaaatctctattgtcttgcagTCAACCAAACCAGGAACCTTGGACAAGAGACTCTGGCTGAGAGCACATGGCAGTGCCCTCCTTGTGATGAAGACTGGGATAAAGgtgagatacctctaaggttttttttccttcacatatttaaatctcaaatcatttgattgagacagaagggagatttttttaatgaatatacatgttgtttggaacacattatttttattgggcccccaaattaccacatttgtatcactgtgcagacacatagactagcctacccccttggaagaagtacttctttttatctgttttccccataaattgggttgtaccatctgtgcttgatggtaacagggcacatttactatttatggctcttgcatttatatccttcattgttaaatccctggttctggatcacttgagcaggtactcaatcaatttttacttacacccctcaaagcttagctgtattatttttcatttgacaaatttaactaatatagatcggtcttttatctaacagtatcacagactgttttgcttcctttggcagATTTGTGGGAACAGACTAGCACCCCATTTGTCTGGGGCACAGCCAGTTTCTGTGGCAACAACAGgtaaattaaaaggtcttactctcatcactacctccccaaatccaggtgtgtgacaaaaaatagagagttgggtgtggtggtgtgtgcctttaactcagtacccagggcagaggcaatggaatctcttaagttggagatcagcctgagctctacagagcaagttccaggtcagccagagctacacagggaaacctcctggggaggtgggggggtgggggggactgaaggggtgacttcaggagttaagggcacttgttgctctttaaagcaactgcttataactccagttggatccatacccttttctaggctctgtggacactcatacacatgtgaatctttttaaaatcctaaatgttatttgagattagaaatccagagcatcttaatgagaaagaaagaaaatagctctttttactactaatattctctatccaatttaaaactgtaagatttctcactatacccacattcaaaccttagaagaccaaatttcaaatacaaatgagactatttcagggttagagaataaaggaataaaacgctatgccttatttttccctaaatgcttgattttgtattccttaattatgtgtgtagagataatgagcacttgagtggagatgccacagaggccagaggtgtcagagtccagaggcagaactacaggtggttatgaacatataggggctgggaatcaaactcaggtcttttggaagagcagtgcatgctctttaactgctgagctatctctccagcactcataaaatgcttaactttttttcttagttactgaagtcagctaattttaaatgcatactattttgaatcaaaaaacatagaaaaacttagattagttttattggtggcaacttaaacttgattcagttcttaagagatttattttaggggctggagagatgactctgcttaattttctggaggactcaggttcaattctcaggacccacatactgactccaacctgtaactccagctccaggggagtgtacagctggtatttgcgtctttgtgggttcatttttcccaccctttatcccccagtttcaccccatcactagctagataagagaggaagaggggagagagggaaagagaccctgaatctaatttctttccttttgtttcttttttgagcatgacttctaacaaactgaaaccaacccctctaaatgaccaacagtcaccaatcccacctgtccaggctctaacatttacataccctctgaaaagttgccagaattccaaatgtcacataaatgcagaaaattatcttcagctaaaaaaaaccacacttctgcatgaagcaattcgtagtcagctgctgtggacagtctgaagcagccccacatcttatacctgggattaaaatgaaagtatattctttttttttttttttttttttccattttttattaggtatttagctcatttacatttccaatgctataccaaaagtcccccttacccacccacccccactcccctacccacccactccccccctttggccctggcgttcccctgtaccggggcacacaaagtctgcgtgtccaatgggcctctctttccagtgatggccgactaggccatcttttgatacatatgcagctagagtcaagagctcaggggtactggttagttcataatgttgttccacctatagggttgaagatccctttagctccttgggtactttctctagctcctccattgggagccctgtgatccatccattagctgactgtgagcatccacttctgtgtttgctaggccccggcatagtctcacaagagacagctacatctgggtcctttcgataaaatcttgctagtatatgcaatggtgtcagcgtttggatgctgattatggggtggatccctggatatggcagtctctacatggtccatcctttcatctcagctccaaactttgtttctgtaactccttccatgggtgttttgttcccacttctaaggaggggcatagtgtccacacttcagtcttcatttttcttgagtttcatgtgtttaggaaattgtatcttatatcgtgggtatcctaggttttgggctagtatccacttatcagtgagtacatattgtgtgagttcctttgtgattgtgttacctcactcaggatgatgctctccaggtccatccatttggctaggaatttcataaattcattctttttaatagctgagtagtactccattgtgtagatgtaccacattttctgtatccattcctctgttgaggggcatctgggttctttccagtttctggctattataaataaggctgctatgaacatagtggagcatgtgtccttcttaccagttggggcttcttctggatatatgcccaggagaggtattgctggatcctccggtagtactatgtccaattttctgaggaaccgccagactgatttccagagtggttgtacaagcctgcaattccaccaacaatggaggagtgttcctctttctccacatcctcgccagcatctgctgtcacctgaatttttgatcttagccattctcactggtgtgaggtggaatctcagggttgttttgatttgcatttccctgatgattaaggatgttgaacattttttcaggtgcttctctgccattcggtattcctcaggtgagaattctttgttcagttctgagccccattttttaagggggttatttgattttctgaggtccaccttcttgagttctttatatatgttggatattagtcccctatctgatttaggataggtaaagatcctttcccagtctgttggtggtctttttgtcttatagacagtgtcttttgccttgcagaaactttggagtttcattaggtcccatttgtcaattctcgatcttacagcacaagccattgctgttctgttcaggaatttttcccctgtgcccatatcttcaaggcttttccccactttctcctctataagtttcagtgtctctggttttatgtgaagttccttgatccacttagatttgaccttagtacaaggagataagtatggatcgattcgcattcttctacatgataacaaccagttgtgccagcaccaattgttgaaaatgctgtctttcttccactggatggttttggctcccttgtcgaagatcaagtgaccataggtgtgtgggttcatttctgggtcttcaattctattccattggtccacttgtctgtctctataccagtaccatgcagtttttatcacaattgctctgtagtaaagctttaggtcaggcatggtgattccaccagaggttcttttatccttgagaagagtttttgctatcctcggttttttgttattccagatgaatttgcaaattgctccttctaattcgttgaagaattgagttggaattttaatggggattgcattgaatctgtagattgcttttggcaagatagccatttttacaatgttggtcctgccaatccatgagcatgggagatctttccatcttctgagatcttctttaatttctttcttcagggacttgaagtttttatcatacagatctttcacttccttcgttagagtcacgccgagatattttatattatttgtggctattgagaagggtgttgtttccctaatttctttctcagcctgtttattctttgtgtagagaaaggccattgacttgtttgagttaattttatatccagctacttcaccgaagctgtttatcaggtttaggagttctctgttggaatttttagggtcacttatatatactatcatatcatctgcaaaaagtgatattttgacttcctcttttccaatttgtatccccttgatctccttttgttgtcgaattgctctggctaatacttcaagtactatgttgaaaaggtagggagaaagtgggcagccttgtctagtccctgattttagtgggattgcttccagcttctctccatttactttgatgttggctactggtttgctgtagattgcttttatcatgtttaggtattggccttgaattcctgatctttccagaacttttatcatgaatgggtgttggatcttgtcaaatgctttttctgcatctaacgagatgatcatgtggtttttgtctttgagtttgtttatataatggattacattgatggattttcgtatattaaaccatccctgcatccctggaataaaacctacttggtcaggatggatgattgctttaatgtgttcttggattcggttagcgagaattttattaaggatttttgcatcgatgttcataagagaaattggtctgaagttctctatctttgttggatctttctgtggtttaggtatcagagtaatagtggcttcataaaatgagttgggtagaataccttctacttctatcttgtgaaaaagtttgtgcagaactggagttagatcttctttgaaggtctgatagaactctgcactaaacccgtctggtcctgggctttttttggctgggagactattaataactgcttctatttctttaggggatatgggactgtttagaaggtcaacttgatcctgattcaactttggtacctggtatctgtccagaaatttgtccatttcgtccaggttttccagttttgttgagtatagccttttgtagaaggatctgatggtgttttggatttcttcaggatctgttgttatgtctcccttttcatttctgattttgttaattaggattttgtccctgtgccctttagtgagtctagctaagggtttatctatcttgttgattttctcaaagaaccaactcctcgtttggttaattctttgaatagttcttcttgtttccacttggttgatttcacccctgagtttgattatttcctgccgtctactcctcttgggtgaatttgcttcctttttttctagagcttttagatgtgttgtcaagctgctagtatgtgctctctcccgttttttcttgaaggcactcatagctatgagtttccctcttagaaatgctttcattgtgtcccaaaggtttgggtacgttgtggcttcattttcattaaactctaaaaagtctttaatttctttctttattccttccttgaccaaggtatcattgagaagagtgttgttcagtttccatgtgaatgttggctttctgttatttattttgttattgaagatcagccttagtgcatggtgatctgataggatacatgggacaatttcaatatttttgaatctgttgaggcctgatttgtgacctattatgtggtcaattttggagaaggtaccatgaggtgctgagaagaaggtatatccttttgttttagggaaaaatgttctgtagatatctgtcagatccatttgtttcatcacttctgttagtttcagtgtgtccctgtttagtttctgtttccatgatctgtccattggtgaaagtggtgtgttgaagtctcccactattattgtgtgaggcgcaatgtgtgctttgagctttactaaagtttctttagtgaatgtggctgctcttgtatttggagcatagatattcagaattgagagttcctcttggaggattttacctttgatgagaatgaagtgtccctccttgtcttttttgatgactttgggttggaagtcaatcttatcagatattaggatggctactcctgcttgtttcttcataccatttgcttggaaaattgttttccagcctttcattctgaggtagtgtctatctttttctctgagatgagtttcctgtaagcagcaaaatgttgggtcttgtttgtgtagccagtttgttagtctatgtctttttattggcgagttgagaccattgatgttaagagatattaaggaaaagtaattgttgcttcctgttattttagttgttaaaggtggcattctgttcttgtggctgtcttctttttggtttgttgagggattaccttcttgttttttctagggcgttgttcccgttcttgtattggtttttttctgttattatcctttgaagggctggattcgtggagagataatgcgtgaatttggttttgtcgtggaatactttggtttctccctctatgataattgagagtttggctgggtatagtagcctgggctgcagtttgtgttctcttagtgtctgtataacatctgtccaggctcttctggctttcatagtctctggtgaaaaatctggtgtaattctgataggcttgcctttatatgttacttgacctttttcccttactgcttttagtattctatctttatttagtgcatttgatgttctgattattatgtgtcgggaggaatttcttttctggtccagtctatttggagttctgtaggcttcttgtatgttcatatgcatctcattctttagatttaggaagttttcttcaataattttgttgaagatgtttgctggacctttgagttgaaaatcttcattctcatccactcctattatccgtacgtttggtcttcttattgtgtcctggatttcctggatattttgagttaggatctttttgcattttccattttctttgattgttgtgccgatgttctctatggaatcttctgcacctgagattctctcttccatctcttgtattctgttgctgatgctcaaatctatggttccagatttctttcctagggtttctatctctagagttgcctcgctttgagttttctttattgtgtctacttccctttttaggtctagtatggttttgttcatttccatcacctgtttgtatgttttttcctctttttctgtaaggacttctacctgtttgattgtgttttcctgtttttctttaaggacttgtaactctttagcagtgttctcctgtatttctttaagtgatttattaaagtccttcttgatgtcctctaccatcatcatgagatatgcttttaaatctaggtctaggttctcaggtgtgttggggttccctggactgggcgaagtgggtgtgctgggttctggtgatggtgagtggtcttggttcctgttagtaagattcctccgtttacctttcgccatctggtaatctctggagttagtagttatagttgactctgtttagagattgttcttctggtgattctgttaccgtctatcagcagacctgggagacagattctctcctctgagtttcagtgctcagagcactctctgctggcaagctctcttacagggaaggtgcgcagatatcttgtatttggacctcctcctggccgaagaagaaggcccaaaacaggacctttttcagacactgtgttgctttggcagttcccaggtggtacagactctcacctaagcagactaatttcctaagttccttggagtcccgggaccaagatggcgaccgctgctgctgtggcttaggtcgcctccccagccgggcgggcacctgtcctctggtccggaaggtggccggctgtccccggcccacacagggtgctgcctcagcgcctctgtgcttctgcctgttccagaagctgtcaggttctctggcgcaccctctcacctgttcagactaatttcctaagttcggcgggtcccagaccaagatggcgaccgctgctgctgtggcttaggccgcctccccagccgggtgggcacctgtcctctggtccggaaggtggccggctgtccccggcccacgcagggtgctgcctcagcgcctctgtgcttccgcctgttccagaagctgtcaggttctctggcgcaccctctcacctgttcagactaatttcctaagttcggcgggtcccggaccaagatggcgaccgctgctgctgtggcttaggtcgcctccccagccgggcgggcacctgtcctccggtccggaaggtggccggctatccccggcccacacagggtgctgcctcagcccctctgtgcttctgcctgttccagaggctgtcaggttctctggcgctccctctcacctgttcagactaatttcctaagttcggcgggtcccggaccaagatggcgcccgctgctgctgtggcttaggccgcctccccagccgggtgggcacctgtcctctggtccggaaggtgaccggctgtccccggcccacgcagggtgctgcctcagcgcctcttcgcctctgtgcttccgcctgttccagaagctgtcaggttctctggcgcaccctctcacctgttcagactaatttcctaagttcggcgggtcccggaccaagatggcgaccgctgctgctgtggcttaggtcgcctccccagccgggcgggcacctgtcctccggtccggaaggtggccggctgtccccggcccacacagggtgctgcctcagcccctctgtgcttctgcctgttccagaggctgtcaggttctctggcgcaccctctcacctgttcagactaatttcctaagttcggcgggtcccggaccaagatggcgaccgctgctgctgtggcttaggccgcctccccagccgggtgggcacctgtcctctggtccggaaggtggccggctgtccccggcccacgcaggttgctgcctcagcgcctctgtgcttctgcctgttccagaagctgtcaggttctctggcgcaccctctcacctgttcagactaatttcctaagttcggcgggtcccggaccaagatggcgaccgctgctgctgtggcttaggtcgcctccccagccgggcgggcacctgtcctccggtccggaaggtggccggctgtccccggcccacacagggtgctgcctcagcccctctgtgcttctgcctgttccagaggctgtcaggttctctggcgcaccctctcacctgttcagactaatttcctaagttcggcgggtcccggaccaagatggcgaccgctgctgctgtggcttaggccgcctccccagccgggtgggcacctgtcctctggtccggaaggtggccggctgtccccggcccacgcaggttgcggcctcagcgcctctgtgcttctgcctgttccagaagctgtcaggttctctggcgcaccctctcacctgttcagactaatttcctaagttcggcgggtcccggaccaagatggcgaccgctgctgctgtggcttaggccgcctccccagccgggcgggcacctgtcctccggtccggacggtggctggctgtccccggcccacacagggtgctgcctcagcgcctctgtgcttccgcctgttccagaagctgtcaggttctctggcgcaccctctcacctgttcagactaatttcctaagttcggcgggtcccggaccaagatcgaaagtatattcttaaaatatttttgttttttaaataaaccaaaatgccagaaattctttaaaatgtcagtataggagtctaataatctccactaccttctgtaggcactaagcacacaaatggtgtagagatacatgtagacaaaacccatacacataaaaatagtaattgatgaagagattggttgcagccaagcatggtagcacatacctttaatctcagcactcacactcaggaggcaaagactggcaaatcattttgagtttgacagaagcctggtctatgtagtgagttccagccaagaatagacaaaccctgtctttttgcaagggtagcattttgtcacactactgactagtagatggcattgatgtttatttcaacttctataaaatttaaatgtaaggagctaaggaaatgtctcggcagttaaaagcactgggtgctcttctagaggaagagctgtcttaactccagttccaagaaatccaacaccctcacacagatgcatgcaggtagtttttttttatgtaaatgtaaaaactcttatcttttgttatctttgttttgctttgctttttgagacagggattctccatgtagctctagctatcctgtaactggctctgttagaccagaccggccttgaattcaaagatcctcctccctctgcctcctgaatgttgggattaaaggcatgggccaccacaccatcttaatacacatatggaacattccagagaaatggtaatcattctaattgcaagaatgttttgagagaactatgttcacatttcagatgagtggtagttgttccctccatttaaaaacacattttgattgtcttgtttgtgtgcctgaagaatactgatatgatgacatcaaattattcctttttctttcagTCCTGCAAATAACATAGTTATGGAACATAAGAGTAACCTTGCTTCAGGCATGCGAGTTCCCAAGTCTCTGCCCTATGTTTTGCCATGGAAAAACAgtaagtaaaatagaggtaaaagtgttcttgcacttttcattgtaacaaaaacagttggtttgattattttggtatgttcagcctgatgctgaaagtagtgtgactctaaattgtgttgaaagcacctcacttacctcatggtactcctaggcctgattataaacaagaaattaagaatattttgcagccgggcgtggtggtgcacatctttaatcccagcacttgggagacagaggcaggcagatttctgagttcaaagtcagcctggtctacaaagtgagttccaggacagccagggctacacagagaaaccctgtctcaaaaaaaaaacaaaaaagaatatcttgcaactactgctcttctagagaatctagctttggtttccagcatctatgacaagtgactctcaacttcctgtaaactccctattacaaataatccaacttctctggcaccggttctcatatgtacatacctccacagtaacacacatgctataaataattaaaaataatatgaatatttttaaaagagaacgtgcaagagcataaaacccaaaagggtgtggtttcctgaagtgggaatgtcagtgtactaatgtactgagtacactaatgtcatccactgatgtcagtgtactgagtagatgtacagaccgttagagtagctattaattttggctaagaaaaagtcattgtcaaggcattaatttaacaaaaaaatagtatttcggtaacctaaaagacaatgggtagggaagaagaaaagtgctaagaagcagcatagagagtagagttcaggtgtcttccctaaacatctgagcccatgctgggtaaaaaggcatgaatcaccaccaatctgccttgattttttaaaaaaatccacatttgggggctggagaaatggctcagttaagagtagtcactgctcttgcagagaacccaagtttggttcccagcacccgtataccagctcacagttacttacaactccagttccaggggccagacaacaacttctggcctccacagacaccagacacacatgtggtaccatgtgtgtacacagactgtcttagtcagggtttctattcctggacaaaacatcaggaccaagaagcaagttggggaggaaagggtttattcagcttacatttccacattgctgttcatcactgaaagaagtcagaactggaactcaggcaggtcagggagcaggagctgatgcagaggccatggagggatgttctttactggcttgctcagcctgctctcttatagaaccaagattaccagcccagagatggtcccacccacaaggggcctttcccccttgatcactaattgagaaaatgccttacagttggatctcgtggaggcatttcctcaactgaagctcctttttctgtgataaatccagctgtgtcaagttgacacaaaactagccagtacaattgaccccttgtcaacttgacacacaaacacatcactagtaagcctcaacccttaatttcttattcatccccaagatctaaacaactttaaaactcccacagtctttacatattaaaagtcaatccctttaaaatgtctaatattttttaaaatccaaagtctttttacaattaaaagtctcttaactgtggaatccactaaaatattttcttccttcaagagggaaaaatatcagagcacagttataatcaaaagcaaaaattaaactccaactgtacaatgtctgggatccaactcacgatcttctgggctcctccaagggcttaggtcacttctccagccctgtcctttgtagcacatggcttgtcttctaggctccagctgcctgtactccactgctgctgctattcttggtggtcttctcatggtactggcatctctgaaatgctgctgtcttccactgtaacttgacttcaacaacagcctctcataggctctattcatggtcccaagcctcaaatcctttgcatgatcccttcagtcctgggccatcatttgcaactgaggccgcaccttcaccaatggccttccacggcctctcacagtgctgagcctcagctgctctgcgtgaccccttcatgccttcaaaaccagtaccacctgggtgactcttacacattaccaagtccagccacagcacaaggtaacaactttggctatctctggaacacagcctctatgctctcagaaaacacatccaagaagacgtcacctcagtgatgctggtctcttcttaatcaccgctaatttcttagctccagctaaccagcatcaatagtcccagtaatgccaaggttttgctttagtagttctggtatcttgttaatcatagctgattcttcagccccaactagccagaaccacagaatcttcacaatccaaaataagtatggccctgaaaagagtctttaatgttccctctgaaatttcacaagccaggcctccaacgtctgcactgttttcaacattttcttccaacctcctacacaacgtctgacagagcacttaacaccgaatggatcttctagcccaaagtttcaaagtccttccacagtcctctccaaaacatggtcaggttgtcacaggaataccccactatgctggtaccaatttgtcttagtcagggtttctattcctggacaaaacatcaggaccaagaagcaagttggggaggaaagggtttattcagcttacatttccacattgctgttcatcactgaaagaagtcagaactggaactcaagcaggtcagggagcaggagctgatgcagaggccatggagggatgttctttactggcttgctcagcctgctctcttatagaaccaagattaccagcccagagatggtcccacccacaaggggcctttcccccttgatcactaattaagaaaatgccttacagttggatctcgtggaggcatttcctcaactgaagctcctttttctgtgataactccagcagtgtcaagttgacacaaaactagccagtacacagacacacttttttttttgtaatttaaaaaaagggaaggggtaggctgaagacatgcttcaacggttaagaacactaactacccttttagaggtcctgagttcaattccgagcaagtgttggtggctcacaaccatctgtaatgggacccagtgctattctgatgtgtctaaagagaggagaatgtactcacatacatttaaaaagaaagaaagggccaggcgttggtgacgcacgcctttaatcctacacttgggaggcagaggcaggcggatttctgagttcgaggccagcctggtctacagagtgagttccaggacagccagggctatacagagaaaccttgtctcgaaaaaccaaaaaagaaaaaggaaggaaggaaggaaggaaggaaggaaggaaggaaggaaggaaggaaggaaggaaggaaaaaagaaattgctacattcagaatacccaggtaggggccaggagatggttcatcaggtataagcacttaccgtgcaaatctgacaacctgcttttgatccttgaacacatagtagaaggagaggaaaagctcttcctacatcatacacatatgtataccatatatatattcatacacacacacacacacatatatatatatacatacacatacacacataacaattgtttaaaagacttttgaaaagaacaaaatacctaagattgtatgatctttatttcatccagactgtctggtattattcccaaatccaaatttacttgagtcccttgatttcagactttgttactatttaaattttgagtgagtagaatggatgccctttaaagaagctagagagatggctcagcaattaagagcacctgctgctggggctggtgagatggctcagtgggtaagggcacccgactgctcttccgaaggtctgaagttcaaatcccagcaaccacatggtggctcacaaccacccgtaatgagatctggtgccctcttctggtgtatctgaagacaactacagtgtacttacatatagtaaataaataaatctttaaaaaaaaaaaaagagcacctgctgctctggcaaaggatgtgttttggttcctagcacctatatcaagcagctcacacttgcctgtaattccacttccaggagacctaatgccctgacttccatgggcacctgcatacacgtggtgcacataaactcacagaggtgcatatgcatacacaggcaaaaaaatctttaaatactaaaacacatttacttaaatatttgcatttcccaaaagtgagatcattaatatatcaaaaggcttgatacagtcagctacagtagcatatacttgtaattcccagcacttgagaggtagactggagaatcaagatttcagcctgtaagactgtgtctcagaaaaagaaaaagaaaaaaataggtaaaagactattttctttttccatgattctcagtggaatcccattgctagttttgaattctgatttaagattactaccctatatattctaaaaaaagagtaatttgtatttatgccaggcagtggtggcataaacttctagcatgtgggaggcagaggcaggtggatctcatgagttagaagccagcctggtctacggagtgagttccaggacagccagggctacacagagaaaccttggcttggggggggggaaaaaagtaatttgtgtttttgtgtctagtaagcactgagggtagactgaatttcagtcgacatgatttatctattttgaaatgttttttcttgtagATGGAAATGCACAGtaactgaacatctttttcaagtaagtatttcgttccactatctcttcaggtggtagcaagatttaactggacataaagcagtttgagttcaattttctctcagattatgataccaaattaaagctttggatgtgcatgtactttttatgaatatagcctctatatggctttacatactaatgaataggcatttactacttaaattagaattctgttaccatgctaagttcttttccctgatactagtgtgcactgttttgtttgtttgtttgtttgcttgttttgacattgaagttgcagtctagatctatcctgccttttgtaatggagtaagattaatctaacagctgtgattcactgatctgcaatgctttctcaatgcagtactgtttaactatcattttttaaatccatattcttctaattgggcatttaaatttttggggtctcttaagagtcttgcaatattgatattatttagttattttggtgtgtgtgtatgtgtgtgtatgtgtgtgtgtgtgtgaaaaaccacacaaaaaatctccttttcccagatgaaacctggaagctcttccctgtgtaacatagggctaagcttggctgccttgcctaagattgcccagccctactgctcatgggatagggactttaggaaggctgggataggattctatttcagctgtcttgcagatactagtccttcagtgaatgtttatcaaataaatgagtcgttggcctgttgctagccagtaccaatctcaagtgaagcagataaatctgtggtggagtccattttaaactaatgtttttcctgattagaactgcaaaagctaagtggaaacacccagccaggcatggtgtcttagtctttaatcacagcattcaagagagtcagaagtaggagaatctctgagtcaaagaccagcctggtctacagagtgagttccaggacagctagaactatatagtgaaaccctgtctcaaaaataaaagttta	ATGGAAGACACTTACATCGACTCCCTGGACCCTGAAAAGTTATTACAGTGCCCCTATGATAAAAATCACCAGATCAGGGCCTGCAGGTTTCCTTATCATCTTATCAAGTGCAGAAAGAATCATCCTGATGTCGCAAACAAATTGGCTACTTGTCCCTTCAATGCTCGGCATCAGGTTCCCCGGGCTGAGATCAGTCATCACATCTCGAGCTGTGATGACAAGAGCTGTATTGAGCAGGATGTGGTCAACCAAACCAGGAACCTTGGACAAGAGACTCTGGCTGAGAGCACATGGCAGTGCCCTCCTTGTGATGAAGACTGGGATAAAGATTTGTGGGAACAGACTAGCACCCCATTTGTCTGGGGCACAGCCAGTTTCTGTGGCAACAACAGTCCTGCAAATAACATAGTTATGGAACATAAGAGTAACCTTGCTTCAGGCATGCGAGTTCCCAAGTCTCTGCCCTATGTTTTGCCATGGAAAAACAATGGAAATGCACAG	Pass
7241	Q9DAP7	ASF1B_MOUSE	10090	MAKVSVLNVAVLENPSPFHSPFRFEISFECSEALSDDLEWKIIYVGSAESEEFDQILDSVLVGPVPAGRHMFVFQADAPNPSLIPETDAVGVTVVLITCTYHGQEFIRVGYYVNNEYPDPELRENPPPKPDFSQLQRNILASNPRVTRFHINWDNNPDSLEAIENQDPNVDFSLSLSCTPVKSLGLPSCIPGLLPENSMDCI	8	84682458	84695966	FALSE	CM001001.3	GRCm39	ENSMUSG00000005470	ENSMUST00000005607	ENSMUSP00000005607	ENSMUSE00000841621,ENSMUSE00001257874,ENSMUSE00000212139,ENSMUSE00000335927	1,37,76,135	37,75,134,202	84682458,84691660,84694463,84695763	84682566,84691775,84694639,84695966	ctcgaactcacaggtccacctgcctctgcctcccgtgtgctgggataaaaagcgtgcgtcaccgagcccgggctgaaagacagagtgcagaggcaggattcaaaccctggtctgtccacgaaccagaactcccttcggactgagactcgatcctgtatcccctctcatcgctacgccatcttgtctcaggggtgatctaaaccttctcgacagtctcctcgaccatgattttcaaaggtaggaacccctcagggtagtccccagaaacgctcacctgctgacagccgcctaaaccgcccaggccactctctcctccttaaagcttttcactgtgagggtgtgcgatttccacagctctccagcccggcgttcctcacgcccaccataatagccaatcacgtctcagaaacccgcttacggccacgcccacgatcgatactcaatcactgcgagtgcgagtgccgtcttctcagcgcgttttagtgagagtcgcgcgccaccgttcggccgttggtggcgctgctctctgtgaggtgcgtctaccggaaaagcggaacgaggggcgggggatgccggtgcggtaacccttgggattggacaagagaagttccgcgctctaactccgcccaccccggagcgagctattccagtcggagactccagggattggttcccgatagacctttacgaagctaagagattaacgttccgcctcctggggcccgtgaagagggagcttctctgattggtctgagggtccaggcgcgcgcctgaagacgcctcgagattggctgatggctcgcgccgtcatcggtccttagcggcgattggctggaaggcggagccggctatttgaagggagcgcgctgagcggaggagcgcttcagagggaagagttgggagacgcagggaggtttccgtcctgtcgtcccccccttcttctctgtcgcaagtcactgtgaagaagtctccacagcagctgcggctcccgggcgcggtgATGGCCAAGGTGTCGGTGCTGAATGTGGCTGTGCTGGAGAACCCGAGCCCTTTCCACAGCCCCTTCCGGTTCGAGATCAGCTTCGAATGCAGTGAGGCCCTGTCTGACGgtgaggccgggcctgagccggggaccccagaccctcctgccctcggggtttcgccacccccaatctcccggggccaactagatctcccattagatacgcctccatggcccagctccggtctctcggtggagccggctctgtccagtgtacattgtctggtggaggcctcgtcacccttcgtcttgcaccgcttgtccttgtacgctttccctggagacccgcagccacgccttttccctatggctagaccccgcgttgatgcccttcctcctaagaaaccatccacgtgtcctatggaatcccaacctccagtcccgtcccccccccttttccttgtgggtatcttttcctacaaagcagccagactcttctgttgccctgtccgcccatgtcaagaccttcttcaccccatggctcccaaaaaccccctccccagacaactccagatttgtcccccacaactcctgcttgccaaccgtaacaacatggtgttgcctataagccttcttcctttaggttagtcccagatcctatgtctgagctccctctgaggagagatgggggcttctgactccaggctttgtaggtaacttggtctccccagctcctggtctgggtgaatgtcctgaggtgaggggtgccacagccaggcaggcctcttccagtttctgagatttctactagctgccagctaactcagtgcaaggaacccctcatcccttttgatgggctgaccttgtctggggagtgggtggactgaccaaacagggatgggatccaacttccatcaactgggaggccacgggcttttgtggatctttcacagaatgacttaattcatctgtgggacataaaggtggacatggctctcatcacacagatgagagaacaagagccataaagagcaaaagactttcaaataaatccatgaacatgtaaactgtgaagtcactttggattctcagctccccagcaaaaggcaagtcctgttttcagaggacctgctttcaacactccacgagaccatttctctactgagtgttgaaaggatgtagcagctgaggaggtggagctctgagagcctaggctgtggcaactagtgcctcttggtggctgttggtggtattcagttaaggccagccactcctgttcacttggagctgctatgtgtgtgcttggggtgggtcagtggctcagcctctccctagtttcttaccccttaagtttaaatgaatctacttatgactaactatagaataagctgggttaaatccttactggaacaaggcagggtgtaaataaataaataaaaggtagagtaacagtgtggaatacgatttatttggaagccaagaggagatataaggagctgatagattaagggattcacagttcccagatgctgagagatcaggtttcaatcagtctgtttgtgctccttgcatttaaaaatggttgcatggtcattgcctagtattacttttattccttatttatagaaccagaacagcgaggctagagtcagcctgttggtcatgttttaataggagcagggtgatttttccaagtcagccagatagtagtagaagcattatcattgaagtttgtctctgagttctgagtccagattgtttttatttatttatttttttttttagtttaatttgtgggtgtgggccagagaaactgcaagtggtctttctcaattgctgtccacctttttttgttttgttttgttttgttttttgttttttgttttttccagacagggtttctctgtatagtcttggctgtcctgggactcactttgtagaccaggctggcctcgaactcagaaatccgcctgtctctgcctcccaagtgctgggattaaaggtgtgcgccaccactgcctggccacctttttatttttattttattttattttttgtgtgtatgttttgtctacatgtatttatgccaccacttgagtgcctgatagccacatagttcagaaggagttgggtattctagaacttgagttacaggcttgtgagtctccatggaggtgttaggaatcttacctggcctctagaagagcagccaatgctcttaaccatgggctgtctctctagccttgtcctacttaaaagacagtgtctctgtaaagcctggagctacaatactggtagtctggctgtctagtaagccagggatccaccatcttattctcttcagtaatggggttttctttccttttctttttgttctttgaaacagggtctcactatatagttctggctgatctagaacttactctgtagactaggagggccttgaagtcaaagatctgcttgtctctgcctccccagtgctgggattcaaagtgtacacctccacatgtgacctcattcctttcttttttatttttgtgtctatgttggcggtggcatatgcatgggagcccctggaaggcagagacaactgatcctctatagctgatttgagattcccgacatgggtgttgggagtcaaacctggatcttaaaggtcaatactggattctagccttgaactatctctccagtaccctgaattcaggttctttttttttttttttttttttttttttttttaaaggtttatttatttattatatgtaagtacattgtagctgtcttcagacactccagaagagggtgtcagatcttgttacaggtggttgtgagccaccatgtggttgctgggatttgaactccggaccttcggaagagcagtcgggtgctcttacccactgacccatctcaccagcccctgaattcaggttcttaaaacacttatctgctgagacatctagccagattccttttctgaagccagaagacgtcagattacctgaactggaattagagacagttgtgagccactgtgtgggtgctctggatcaaacctgggtcctctgcaagtgttctgaaatgcgccaggcattgtggcgcacacctttaatcccagcactcgggaggcagaggcaggcagatttctgagttcgaggacagcctggtctacagagtgagttccaggacatctggggctacacagagaaaccctgtctggaaaaaccaaaaaaaaaaaaaaaaaaaaaaaaatgctgagccatctccccagaccctacttgcaagttttatttaattttaacctctttattttttgtgggggtggtaggagtcctatgtgtggtggtgtcttttatttctgtgttagaaatcagaactacacacatgctaaacagttgtcctgccattgagctgtatcatcagctcaacaggctattttaggagaccatattaagaatgaccgtagaatttcttgtcacatcaggaccctttgaaaagatagaagagggtgtttttcctctaagttatgatggttggttttattccttacattctgatgggcctgaaagatggccttcatcttcctgacttcctttccatgaatcgtagagaagttgtttccttgcattttggcactatctcctgaaaccctgagaaacctcctcagccatggtcatctgacccagttttctgaaaagctctgaagccctgtggtcacctctcttcaacatgtagaaatagacagttccaaggtacgggtctacatttagtggatttggcccagctcccctcctcttcagtggagaatttcagtactagttgaagaagttaaagaagccagatgttgtgtaccagtgttggttgatctgtatgatgaacaaaagaccaggcaataatgcacagaagtttaaaaaaaaaaaaaaaacagtgcccagctacactcctgtcgtgcaagcagatacatagggaagcctcgtctcaaagagcaggaagtatggcacatacctgtgaccccagcactcagggcttggggagaatgatgacaggaggactggaaggtcaaaatcaagcttagcttcatagcaagttccaagtcaacccgggctacctgacactgtctcagaaaagaaagaaagaaaaaaaaaagcaacaatggaaaaagaaagcaagcaaagaagtccagagcatgatggtacacacctttaatcccagcactcaggaagcagaggcaggtggattgctaaggctacacagacctgcttcaagaaataaaggaggggaaaaagaaaggaatgggctgaggtgtagatcattaattaagcacttgtttagcatgtgtcaagttctggattctgtcccagtgctgtctaaaacaagctcaggtaaactacaaaaaattttacatgtctttagtaatatttttcagctttggttttattttcccaaattgtaaaagatatatcctaataggggtcaatgtcaatttagagcatcaaaacaaaacagaattaagctacagcgataacttggtggataagggttttttttgtttgtttgtttttcgtgacagggtttctttatatagctctggctgtcttggagctcactctgtaaaccaggctggactcagaaatctgcctgcctctgcctctgcctcccaagtgctgggattaaaggtgtgtgccaccactgcccagtggataagtgttaatagagaaagagaatcttcaaaagctctctgtatttgttgacaatgtttgtacttagggttgtcctcttatctccatacactttatggcttaggcatacccatatttacatggatgtaaacacatcatacatatattaaaaaaccaaaaattgtgagcacttttaatcacagtggttgagagggagaggcaagaggatctttgtgagttcaaggtcagcctatttatacagtgggatcctgtctttaaaaaaagtgaaattcagtcctatgtttggttattatgactttatactgtatgaatgttctgatggcccagacctacttttgaagaaatagtctccaccattggtctcagagctctaagtccctcaggtaccagtatccacagatattcaaggtccatatacaaactagtatagtggttgtatagatcctgtgcatagtctcccctagactttattagtttgactttcttttgttttttggatagggtttatgaaccctatgttggttgaacttaatatgttatatgagtctagtcttttttttttaaagtatttatttcctatttatttttatatgtaagtacactatagctgtcttcagacacactaggagaggccatcagatatcattaaggatggttgtaagccaccatgtggttgctgggatttgaactcaggatcttcggaagagcagtcagtgctcttaaccactgagccatctctccagcccatgagtctagtcttgaattctagatcctacctccatctccatagtgctagagttacaggtgtgtaccacaacaaccagccccttcccgtaaactaatcatctacaagtgactttccatttttaggtggagggatgggacagacaagttgtgtatgagggagttcttgggttgatgtcaggaatcgtcttcagaatgctctttttgctttatccattgagacaggtgtcttaaacccaggtcttggtggtatggctaggctcactagccacttcattatagtgatcccctgcatccaccttccaaggctggagttttaggtgagccactgtgctctttttacatgcttatatagaaagcactgtaattactgagccatctccccagctctacatgacttcgtcttagtgtcagtactatggaaatagatgttgtatgctgtttaaagaatacatgaaatgcatttaattccagcactcaagaggtggatctctgaggtataggctagccaggtctacatgatatgagaataaacaacaagaaagttgtacatattcatgttcagtacaaatttatttttatgtgtggtgctggggatggaaccctggcatcatgaatgctagatgaatatcccacctctgggctatccctccagtcccagattgtttttctaatattttctatctggttggttgagtttatagttatataacctacagatgctaaacactgagtatattctgaaatgaaatttttagtttctctctattcaaaacactgcaccccagtatgaggaaatggttcaggaaggacctgagtttgactgttcagcactcaagtagaagccagggagtatgaaggggatcccaagggttcactgtctaccagactagctgacaaagtaagctccagattgaatgagagacacacatgggtgcactcttgtaattccaatacttggaaggcttgcagatatgttataagttctggactagcctacactacataggaagactgtcatttgttcctttgtttttacatatgtgtatgtatgtgcgagtgctcgcagaggttagaggacaacctgctggagtcagttctctccttccatcatgtgttttctggagaatgattgtgctgagtctttatattttgtggcaagtgccttaatcctcagagccaattctaaaacccaactctgtctttttttttaaagctgtgtctcacatattgagattaaaggcatataccagtgcaatctatcttttgaaggaagaaaatatgaaaaaaatcatcaaattttaaatgactgcagtttatgggccctgtagaagatttgatcagctctgactgtagccagtcagtatttatgtggtcttttgtgaattcttgggtctgtttctggcccatgtcaagaagatgcttccagcgtacactacagtcttccttttaatagattttaccaacagtattgacctaaactaagcaatgttaggtgccttggggacacaagggactcttctgtgtcaagctctttttttgcctagtcttccctccaacacattaattaagtgtatgaatatgtggcaccatggagtatggggaaggggcctgaagaaagtagagcttgacagagccatcttagaaagtgaggccaagcaagggtcgcatacttttctgtccttccagaatcattgattctagagtgtcactttttataaaactaaatttatgggtctgggagcatggctcagatgcatagcactttttttggcatgtacataccttaagttccatcaccagcactcctaagaaataaatagctagggacagctagaaagattgttccacagttagagcactgattgctcttctagggaacccagggttagctcccatcccacatagtgattaactacttctatcttaatgggacaacatacctttcatccaggaaatttgaaatttcaatttggattataagtaagttctcaccccatgttggtttgccaaaatgttgtggtaaatattattctggggatttctatcccacttggactatatagttttcaaatgaaaaacaataacctttacctttataataagcttaaaaattttagagctgggcagatatcaaccttttatgttattttgtctacttccctgtcaataactgagaacttgccatgttctgcctggccactcttactccaataggtcatgcacttacaatccacctatctcatggtaacttcttccttctctctcaccatgttccctgtctgagaccccaagcccagtacctgaggccctccttcctctcttctgcacagctacatactgtaggcatctttattaaccagtcggggataacatgtggagcaaggtttacacaacaaaggctggtatacatgaagatatgctcatcatggagtaaccagatcttgggtacagaatttagcatttgaatacaagcagcactagaccaaccccctacagtacctgtagttccagcagacccaacaccatcttctggcctctgtgggtacaggcaccaaagggcacatagacccacatgcaagcaaacacccacacacataaaataaaaggaaaggcacataagaaaataaactttaaaaatgaaataactaaataatttccccaaagtactaaggctggagtttgaacctgatgaaccatgggcatggggttacctagaaagatgtaggtgggattgtgaaggaacaagagagtggacgtgacgtataaaggaaagctttatggatcaggtgacaaactccatagtatgatctgatatctgtgtgcttccagtgttggatgcccgtaccacactggaccaagagccaggcagcttccaagagctctctgtgaaaatttcagcttgtgcaacttttcccagctgctggagctaggggttgtgtaatttcaaagagcctaaaataagttctgggtctggtgccaagcgtctctgtactagcatgaccttgctcctggtaacacttggcccctctacaagaggctatgagtaccagggctcttctgagattaataggaagggtctccaggtactttttctttgatctcttatgggtatactccaggactgagtcccttagtgatggagtacattgtcaggttttggaggtatgccttgtcatacaacatttgctggcagagcctctgtcccacaatgtgcacaagtaggcatgagttggtgccagatgtggacaactttgggacaagttggttcccccccccccccacagctttgcctttcccctcctgccacctggctctcctgctggattggaatctgccaccctgccccagttatcgagggatttgctctactaggtggcaccaatcctctgtgaaagagaatgagatggcacttcctacccagagaccaaggtagcccaactccctgctgttccctcacaagctgatgtcacaggactcaagtcagcctctactatatggttcctctcggctactgagaggcctaattttcccgggagggccagagtcaaggtcacttggccaagttaggcccacaggagaaatgtctccattaaaatagatcttcatatttgctcttaatcaggactgtggtgccagaaccgacagcccagcaaacacaccagttcataggaccttctagtatattcagatttgcctaatgctgacaagaagacccttgccttgctctccagctatttaagacctcagttcccttatcccccatgttcttgcagACCTGGAGTGGAAGATCATTTATGTGGGCTCAGCTGAGAGTGAGGAGTTTGATCAGATCCTAGATTCAGTGCTGGTGGGCCCTGTCCCTGCAGGAAGGCATATGTTCGTCTTTCAGgtaagtaagttttgctttagctcttgatttccagaaatgtttcaggctggagatggaatcagggcctgacatactagacattcactactgagccacacctaagcctagaaccttcctcttttacctgaaagcacactggttttggcagtcaagtttaagttcaaatccttaaacttggactggtgacaaaactactgtaatcccagctacttaggatgtagaagcaggaagaccacaagttcaaggcctgcctgagccacatgtctcagttgactgccaggagctgtctgattgaagctatcttttaaaggaccaccactctgaactcacccagtctcatcagatgtccttcccctccccagaagtggggacctctgggtcacagttcttagtgaccactggaccactaatttgtgatctgttcacaggagttgtataaaacccataaacatagttcatgaatattgaactattcccctcaaggaagaataaggatcaagagtccttgttacttgtttatcagccagggctgggcacagcagtatatacttataacccagtacacatagtttggatccaacttaagctatgcagtaagaccttctctcaaataccttactaataagggttgactcaggaacttagccagaagcactagcccatatctgaacaaagattttcccagcacagattttctccataagttgcttttacccagatagcacttcattttgggatcttatttattttgttatttgctgtatgatataaatctttactcattgattttggtttttcgagacagggtttctctgtatagccctggctatcctggagctcactctgtagaccaggctggccttgaactcagaaatccgcctgcctctgcctcccaagtactgggattataggcgtacgccacctctgcccagctactcattgatttttaagacatttcaataaatcatttggcatcagtgagttaacatttgtatgcataatgaatcaaatactcagtttctattaaaggtggtagctgagtttagtggtacttgtttgtagtctcagtacatggaaggctaaggtagaaagattgcttcaacttcaaggctagcctagagtatacaaccagatgctgttaaaaaacaattagaactgggcagtggtggcgcatgcctttaatcccagcacttgggaggcagagccaagcagatttctgagttcgaggccagcctggtctacagagtgagttccaggacagccagggctatacagacagaaaaaaaaaaaaaaaaaaaaagaaagaaagaaaagaaagaaagaaggaaggaaagaaagagagagagagatagagagaaagaaagaaacaaacaaacaaacaactagacaggttgtggtatacttttaatgtgagcattcaggaggcagaggcaggcaaatctctgagtttgaggccagccaaggctgtacagtgagatcctgtcttaacgaacgattataagaatgtgtagtaaagatggtggtgaatataaaacttaagtgcttatattctgccctaggattgttggcagtgtagcaaagaaagggaacgttccagggggtttcatggtttcttagctttatgtttctaggtcaggagagagacaaatattgtggtagctggaatgtatagcaaaactgttcacaccctgacaaacaggaacccaagctcaccataagaaaccaaaagggtccttgtgctctgtactgaaagctaaagcaagaaggccaagtagcccctagtttggccccatgttggaacctgagcaaagggtttttccttgttctgtacatgtctgtaagcaactatgaaagtactatagttgccgattttgaagtttctagatgtatcaagttgccagatttgtaaactcagaaccagtgaatataaagataggctgtgacttccaagtagtgctatgtccaaagtcaccatccatcacctccttcccactgtgtccctattccaagctacctgccctcacacaatcctacctgtcaagcccactgtgcccagtgttcacagccaaggcctacttccagagcatacagcttggtcatttaacagggccccattgatgatactcagctgtgtggtggttttggttaagggtctgtgttttcatttgtattggtttcttattgtactgacatagctattccatccaaaaccaaataccctgatctgtgactcttctctgctgctaggtttaggctactgcccctccaggctgattcctacctggtctccttacttctgctgcagccctccatatgctgccagtcttttcagaccttacctcctgctaagcaccactctttcccaagcccttaattgacccagcaggtcacctgaccatcttcatctcatcgtcagtcaccttgtacactgtagtccacctgaacacctgtgtctcctaatcaagttcaaacagttgtgaatttcttattgttgttattattactaggaactaaggatggaagacagggctgtgcatgctgggcaagcatgctgctaaatcaaattcacaatctctttatagtcatctgtataatcagtttgtctagccccgctttgttggtagtctttgtgttaatgacatttgggcatgattggcagtgctaaagcgcagactatgtctccctagGCTGATGCCCCAAACCCATCCCTCATTCCTGAGACGGACGCCGTGGGTGTGACTGTGGTTCTCATCACCTGCACCTACCATGGACAAGAGTTCATCCGTGTGGGCTACTATGTCAACAATGAGTACCCAGACCCAGAGCTTCGAGAGAACCCACCCCCAAAGCCAGACTTCTCTCAGgtggggcctgtctctgcactttgtgctttagacaggccagttcccttacagttgaggggagatgggagccaaggtcagtcaaggttaacaggtcatgctgtctctgcagtgctaagctagagctagaatatagtaagtcttttcttctggaggcatgcctaacagaatgagggctacagctaggaccaatggagcatactgatctcagtaccccagccctgaaagttagaggccagcatcatctacataatgagttccagcccaacctaggttacatagcaagaccctgtttccaggtgtgtgaggcttggggagcacctgagaaatgctcaatggttaggagcactggctactcttgcagagaacctggatttgattcttagcatccacattggtagctcacagccacctgcaatttcaattccaggggaatctatgccttcttctgacttccacagggatctggtatatacgtgacaaacagacatctcaataggaaaacattcatacaataaaaataaaaatattaaaaaaagaaagaaagagcgagcgaatgggctggagagatggctcagtgctcttccagagaacccaggttcaattcccagcacccacatggtggcacataaccaacttttactccagttttaggggatctatgccctcttctggcctccaaaggcaccaggcacacatatgtgacatagacatatttacagccaaacacccatatacaaagtttttttgttttttttttttaaatcaaataagccaggcatggtaatacatatctctaaccccagtacttgggggcgggggttaaagcacttggggtgatataggcagatctcatgtgtttaaggccctcctcatctatatagttataggccaaccatggctacatagttgagaccctctctcaaaacaacccaaaaccaaatgaacaaagctaagcaaacccaggatgagaaggccctattcctacccagagtgttcaagtatctctagggttctacatctgagcaacaggggtgcttgagtctgctttcaggctcaaagtggaggtttgagggaataatgaacacttaggtgacaagggctgacattcttcttcttactacagCTACAGCGGAACATCTTGGCCTCTAACCCCCGGGTGACCCGATTCCATATCAACTGGGACAACAATCCAGACAGTCTGGAAGCCATAGAAAACCAGGACCCCAATGTGGACTTCAGCCTTTCCCTCAGTTGCACTCCTGTTAAAAGCCTGGGCCTCCCTAGTTGCATCCCAGGCCTCCTCCCTGAGAACTCCATGGATTGCATCtgacaggggagccaggtagagctcagtaggaccacagcagtctccttgcacacctggaggggacctacaagccctcagtcagacatgcttggtcatctcaaggatttggggaccaccagctgtctccagatctgtcagccccaagaaaaaacaatgggccccaatctcttccatccaggtccagaagaatcatctcacttatgacctactgacctctaaaaagcaggtacttgtattgctcattctatgcgtcatttttctttatatattatcagtttctatgagatgctttctgaacaccaccttctgtgaggcttgcttgggcagtgtctggctagcattggccagaggttatcactccttccaactctagttcttggggactaggcaaggaagaagtcctagttcgaaggccagctcaatacaatggctatcctttcagagtgtctaggacattcagtctaactagtactacaaaacgcaaaagtgagctccccaggccaatgagggatgtcaggtactttggtcacagccaccttttcatctcctgactgagcctggctttctgagaggattgccctaggtaggtatattggaggtcctgcttcatgcattctggccccatagagtcatcagggtttgctttgaccacatgttcattctcatgctatacccaaatactctgggataaaggaggtgtttggcaggctgacctgaaaaactcccattccatccacctctatcctaagcccttagttcccttgctgctacatgtatgctattgtgattgcagtgtgtatattaaaaggttttatattaaaagttttggttgtcttaagaataaaagcacttcatctagattgttttgcttttttctctcccctctcctccgtccacccactcacacatagcaggcctgggattcattctgtagaccagagatccacctgcctctgcctctgcctcctctgcctcgagtgataggattaaaagtgtaca	ATGGCCAAGGTGTCGGTGCTGAATGTGGCTGTGCTGGAGAACCCGAGCCCTTTCCACAGCCCCTTCCGGTTCGAGATCAGCTTCGAATGCAGTGAGGCCCTGTCTGACGACCTGGAGTGGAAGATCATTTATGTGGGCTCAGCTGAGAGTGAGGAGTTTGATCAGATCCTAGATTCAGTGCTGGTGGGCCCTGTCCCTGCAGGAAGGCATATGTTCGTCTTTCAGGCTGATGCCCCAAACCCATCCCTCATTCCTGAGACGGACGCCGTGGGTGTGACTGTGGTTCTCATCACCTGCACCTACCATGGACAAGAGTTCATCCGTGTGGGCTACTATGTCAACAATGAGTACCCAGACCCAGAGCTTCGAGAGAACCCACCCCCAAAGCCAGACTTCTCTCAGCTACAGCGGAACATCTTGGCCTCTAACCCCCGGGTGACCCGATTCCATATCAACTGGGACAACAATCCAGACAGTCTGGAAGCCATAGAAAACCAGGACCCCAATGTGGACTTCAGCCTTTCCCTCAGTTGCACTCCTGTTAAAAGCCTGGGCCTCCCTAGTTGCATCCCAGGCCTCCTCCCTGAGAACTCCATGGATTGCATC	Pass
7242	Q9DAQ9	SPT19_MOUSE	10090	MIITTWIMYIFARKTVGLPFPPRVNSDIEVEESEAVSVVQHWLNKTEEEASRSIREKMSINDSPTHGHDIHVTRDLVKHHLSKSDMLTDPSQEVLEERTRIQFIRWSHTRIFQVPSEVMDDVMQERIDQVRRSVSHLMCDSYNDPSFRTSCSEC	9	27308165	27312171	FALSE	CM001002.3	GRCm39	ENSMUSG00000031991	ENSMUST00000034473	ENSMUSP00000034473	ENSMUSE00000215501,ENSMUSE00000215497,ENSMUSE00000215498,ENSMUSE00000215496,ENSMUSE00000215500,ENSMUSE00000215499	1,27,46,77,107,133	26,45,76,107,133,154	27308165,27308416,27308999,27309224,27311703,27312108	27308242,27308472,27309091,27309315,27311780,27312171	cacatacacacatgcatgcacacacacatacaagcacaaagatacataccacacacacagacacacagacacactgacacacacacactgacacacatgcacataaacacatacatacatgcacatacacaaacacacacacaaacacacatacaaacatgcacacatgcatgaacacacacacacaaggacacataccatagacacagatacacacaaacactcacacagacacacagacacacacacacagacacacacacacagaggcacatacagaggcacacacacacagaggcacacacacacagaggcacacacacacagacacagacacacacagacagacagacacacacacacacacacacacacacacacacacacactttatgagtctggccgtcaaactccagtcctcgtgcttaaaaagcaagtactttcctgactgaagcagcccctcatcccctagggtgcttttcagtgatctgcgtcatctgagtggtcagaacaaacaaaaatggaaatatccctattgcttctttctctgggcagttttgggtggatcaattttgtttcctccttcacttgagaagattaataaccatgatgctggtctgaatggttgtttaaccggccagctgctttagccataatttcttctttggacttgtaatttttttttttttcgtttttagaaattttatttagcattgcttaagacagtaagccaccccaagacttctgattttggtaattccttttgtatatcgtccatcttctatgcccctcctcttctgagccaccatcaagaagacagtttgaagcccctcttttccctctgcactctcaccctggaagttgaaggaggtcattgtcacatcatcacttgccaaccaatcagggggaacctcccttcaataaccttgctatttcacagaagttctcagacagcttcaatggaaggagggagccaaggagtccctctgtaagtctgaagATGATCATTACAACATGGATTATGTACATCTTTGCCCGGAAAACCGTAGGGCTACCCTTCCCACCAAGGGTGAACTCGgtgagtgggtggcagcagtggccatttggaactgtggccagcctgtcgtctcccttctacactcctgctgtgcttcagagtcatctcatgtcatgtgacattggtcttagtggtgagggtgggagcctctctctgggttttctgaagtaatcgtttttaccaacttgttccagGACATTGAAGTTGAAGAAAGCGAAGCTGTATCCGTTGTGCAGCACTGGTTGAACAAAgtgagtagaattcttctatgactcatcacccaaagttctagactgcagggataaataggagacaggaatcatgtcttcactctctacacaactgagaaactcattttttttttaaccgaattccccacctagagtggagtttaattcatgtctgagaggatgtggggttttgggctggtaagagaaaagagaagtgctggcattgttactaacttatcaaacttctagaggagggaattctcttcaaggtggtcccaagagtaccttgggatagggtccaagggcttagaggagcttctaagagattccaaggaggagagcaatgcgggagctctgcgcagaagctttagtaatggagtgaggtgtgtgtgtgtgtgtgtgtgtgtgtgcatgtgtgtatgtgtgtgtctgtatgttgtatgttgtatgggaggaacaaaggggaaggaagaggagaggaggcacttgggagtgatcagatggagccaggtacttcaagagggggaattattcattcacctttcagACGGAAGAGGAGGCTTCTCGGAGCATAAGGGAGAAGATGTCCATCAACGACTCTCCCACCCATGGACATGACATACATGTGACCAGAGATTTGgtaacagagtttgtgtgaaagtgggggtgaggcccgatggtccttggtgtgatggaacctgggcaaatggcacatcccagccacagatgtccacatcggttagtaaccacgtgtattcctctggatttctagGTGAAACACCATCTCTCAAAGTCTGATATGTTAACAGACCCGAGTCAAGAAGTCCTGGAGGAAAGAACAAGGATCCAGTTTATAAGATGGAGgtatggtgcctgggagcaggggagtcttacggagaaggtacctgcccctggctagatcaagcacatagctactttgctctagacacgcaacctcctttggtggagaaattcctcagtcatgccttggggacttaggggaatattcttgctatcttgaaagcttacattttgtacatttttaagtgacttcagcagttggggagctaggcttgctttccgtttcctaaatgcttctgaatgtgtttcagattcccgttatttttgcacttgaattgttcagaagtggcgacacttaaaagagctaaaagaaaataagctcttaaaatgcaaaagccagagccctcatctgcgactttgcagtgctgaggtctcccagcgccagaggcaagaattctgtgacaaagtgtgtcaccttcctgccaccttggtgcagcccgttctcacagcctctcttgatcctgaagatgctaagattctaggtggagcggggcaggcctggagtcaccccattcctcctgcagaggcatcctatttgtgtgtgtgtgtgtgtgtgcttgtgtgtgtatgttttctgaatctatctgactttgagccagatcatcacatctgtccttgaactagtccctgtgtgactaaagggcttgtgcttccctctttcccgctctgtgctcctgttatctgctttgctctcccttcgaggaggaagctgcacttctcagcaagcttagttttgcttcaggatttgagtagtcatgtgttattgtagactattcaaatatgtactgactcttctaggaagggataagcaatggggggatttcagagctacccagggaagaaattttctctagaaaccggttaaggctcctggacattgttgacgtatttccaggttttccttgctccgtgcggatggagttgcaaccattactctctatggtttggagagaactaacctcgtcttccaggcttgttttagccttggctgtatagctggcttaaaatctttgaggcagacaagaaacatcagtcatttatctatgtataattcttttctactctgaattttcagtggggatcggaaatgaacaatctgtttttttcccacaatgcactggttctgttgttttcttcttagttctgataagccttgtaacatgcttgcactggctcttcattctttgagtaggtgtgcatgtgtcaccctgtacttgctagctggtttggagaaaaccaaagagcagagcacagcctcatagatcatggccatgaagttaagcagatgaacagggtatgtagaagttagggttagggaaccccattggagggcccaggggcacagctagaggctgggctgcacatttcttcggcactgtgccagatggtctcaggaaggctcccagggggcagtttgctcagactggctccttaatggggtactattatcatagaaatggcaaactgtagagaaaaaggaaagcctataggctttctagacgcagtttataccctaggtgcttccagggcccagtgttgggccctgctttctgaggggccccttttcctaggctggagacaattggccttgtctgcgttagcgccttttatgacagctattctcaaccttcctaatgctgcgatcctttaatacagttcctcatgcagtggtgacctccaactgtaaaatttttgtattgctgctttaaaactgcgattttgatactgccgtgaatcataatgtaaatatctgatatgcagggtattggtatgcaacccccaaagggtcccgacccacaggttgagagccactgttgtatgggcttcaactgggtcttcctggtaggagtgatcatcacaatcatatttcccttctcttagggggaagaaggttagagcaggtggagtttctggttcaaatgtacagggtaccaatgagcttagttctcatagccttttgaagtagggagtatttggtgggcactgcatgactctggaagggatgcgtgggaagtagcaggcgaaaagacaggaagtgtactggagaagggaagggattttggcacagagaaagaaggcaaacagtgctagactgaagtgcgtgtgtcctgttactaatcctacaaggatatactaaagcagagagcagtttggaagggggaattacacagcttcaccgccttgctggggggccagcttgtctttcccttggaaccacctgctgcctgcatacagtggctgggtgtctgagaggttagttagttgagacatgggctctcaggcccatgcacctggcgttcctgtgcctacagtcccagtaccagcagcctcaccaggcttagttgttatgagaagcagctgagaattcacgtctcaatggtgttttccagCCACACCCGTATCTTCCAAGTGCCAAGTGAAGTGATGGATGACGTCATGCAGGAACGAATAGATCAAGTGAGACGAAGgtaagttctgtcgaggagtcgctttgtacatccacccaggtacaggtgggtgatgacgtcatcagttggctccagcatcatatgggtacatatagttccaaggacctcagtcctttctgattcacatcatggtgtacttatcaacctcacatagtatctgcctgcacatggctccaggctgaggccttcttccaggacttcagttctaaagttttcacacagccatggctcgtgtctgggcttcccagccagcccatcccttgggctatggtttgggtttgagatctagataggttctgacagcatcctccctttggtcctctgcagCGTATCTCATCTCATGTGTGACTCGTACAATGATCCAAGCTTCAGGACTTCTTGCTCAGAATGCtaaggtgaggagatctgtaggtaagggcctggatggacagggcatcaagccttggcagtagaagggagagacctagggtggagagctttaccttttcctgagtgagggacgggtctgcattcagggccagtggggtggggtggggaaaaatggatgttgctgttctaagtctgtgcggagacaccgggtatcagtaggagggcgtatagattgaacctgacaccaactagggacttttggccacacagcctctgcttgtactttatacaaggccatagctgcatattgctatggatccaggaagaggaagtctggaggtagaatcatcccagtagatggagcatacctgaagcagtcactggatttatccaagcaagataccctggtagctgatgtcggggtgggcatgaaaggactgattgtcacatagctggaggccacatgcttagaaatgccaggaagatacaatgctagcatttattaagtgctgactgtatgccagattctgcacagggcatgctttgtcaagggttctcatcgatccagccagccattacacagaaagcggagggtaagtgaagacagggagcagatactgacttcagctggctgcacatttccatgagagaacactgaacatctctgattcccaggttgaaggactccagggtcgatgaacagcctgtgtccaaagagtgtccacctcatgttttgacctgaagggtgaccagacttgagaagagagactctaaacgctgagcccttggttaccaccatgacaatgctggaaacttcttactgaagtgctaataaagagacatcttatttaccaaccagccctattgttggtgtgagtgccatctttccctccactccctccctctttcccttcctcccttcctccttccctcccctccctccctctttcccttcctcccttcctccttccctcccctccctccctctttcccttccgctctccctcctcctcccgttttc	ATGATCATTACAACATGGATTATGTACATCTTTGCCCGGAAAACCGTAGGGCTACCCTTCCCACCAAGGGTGAACTCGGACATTGAAGTTGAAGAAAGCGAAGCTGTATCCGTTGTGCAGCACTGGTTGAACAAAACGGAAGAGGAGGCTTCTCGGAGCATAAGGGAGAAGATGTCCATCAACGACTCTCCCACCCATGGACATGACATACATGTGACCAGAGATTTGGTGAAACACCATCTCTCAAAGTCTGATATGTTAACAGACCCGAGTCAAGAAGTCCTGGAGGAAAGAACAAGGATCCAGTTTATAAGATGGAGCCACACCCGTATCTTCCAAGTGCCAAGTGAAGTGATGGATGACGTCATGCAGGAACGAATAGATCAAGTGAGACGAAGCGTATCTCATCTCATGTGTGACTCGTACAATGATCCAAGCTTCAGGACTTCTTGCTCAGAATGC	Pass
7243	Q9DAR7	DCPS_MOUSE	10090	MADTAPQLKRKREQEAEEAETPSTEEKEAGVGNGTSAPVRLPFSGFRVQKVLRESARDKIIFLHGKVNEDSGDTHGEDAVVILEKTPFQVEHVAQLLTGSPELKLQFSNDIYSTYNLFPPRHLSDIKTTVVYPATEKHLQKYMRQDLRLIRETGDDYRTITLPYLESQSLSIQWVYNILDKKAEADRIVFENPDPSDGFVLIPDLKWNQQQLDDLYLIAICHRRGIRSLRDLTPEHLPLLRNILREGQEAILKRYQVTGDRLRVYLHYLPSYYHLHVHFTALGFEAPGSGVERAHLLAQVIENLECDPKHYQQRTLTFALRTDDPLLQLLQKAQQERN	9	35087264	35035871	TRUE	CM001002.3	GRCm39	ENSMUSG00000032040	ENSMUST00000034539	ENSMUSP00000034539	ENSMUSE00000816980,ENSMUSE00000230814,ENSMUSE00000230795,ENSMUSE00000216002,ENSMUSE00001237944,ENSMUSE00000341583	1,67,125,174,212,249	66,125,173,211,248,338	35087264,35082547,35047785,35040870,35037713,35036140	35087067,35082373,35047640,35040757,35037603,35035871	tcgagatgttggggtgttggccagctcatcccgggacttgagcggaggcccagcattggggttcttacacttgacaatatttggagttgccaactgaaagggagtgggaaaagggctagcctgtacgaatggccacaccagtcacctacaaaatctaaaaacgctgagttttattactattcctttacaataaaagaatacaaactacttctctgggtaatagggaagaactacaggcaaagtggatttaggaagttatggaaagacatgtataatccgtcttgtcagcttactttttcttatctacaaacaaataaaaaacccaaaaggctaagtctacacataaagggaaaacaattgatgtaaaataacgaaagtaggagaaaatgaacaatagtttacgtactcactttttaaaaacaacaaccaagccccgaaggtagtggcgtacgcctttaatctctacactggagtcagaggcaagtggatccagcctagtccatacagataccctgtctcaaaacaacaaaaaccaagaaacaaaatgccttgtcgatttatttaaaacaaaataaaacattccttgcacgcccactcgtgagttgggaccttaatgtaaaacgtcattatttaacactctgtatccatcatcatacagcacccaaaagtgttttcggtttcccatcccaggagctgggctaaggtgggcctctttattgtcacacacctctactccacctcgttaggacctcgctggtttcctttcccttcctcatcgccttctaggcaaaagtcattggaaggccctcacccaaacaggtgcaaaaactgcagaagcggactacaactcgaagcatgccgggaaatggagtagcggacgtgcctgcgcggagcatgccgggagttgaagtccagtccctcacagactgtgaggaaggaccgcaaggggcgtgggcggaggcttcttcgtgcaggcgggtacggttcttcccaggcagcATGGCGGATACAGCGCCTCAACTCAAGAGAAAGCGCGAACAGGAGGCAGAGGAGGCAGAAACCCCCAGCACAGAGGAGAAGGAAGCAGGCGTTGGCAATGGCACCTCTGCCCCTGTCCGCTTACCGTTCTCCGGCTTTAGAGTACAAAAAGTGCTCAGGGAGTCTGCGCGGGACAAAATTATTTTCCTGCATGGGAAGgtaccattaaataacccgggggacgcgggaaggagggaaccagtcttcgtgtcagaagcggatttgtttccattctgggaactaccagtcacgttattcggggaaggtggagtgtgccactaccatgatacctgtagcgacaagattgctgtgtaattaaaggaatgcgcacatctaggtctaattgccccaatttctccttccctagaaatagatgccagttttaaaatcacgtgttaaactccccaagccattcatcatcgtttattttacgtatgaagacgccaggaactcagcaagtgtttgttctgcatcttgtctctggaaatgacgagataactattgagatgtggtccctgctttatgtgacttcagcctaagttgttaaccctttccacatgctgtgtgctctcatgtatgagggggatccaggcgtgtgcatggcatgtggagaccactgtccctgttctgggtctcctggactgcaaactactaaggagttagctggttctgcatacattgtgcttagctgtctagcaggaacggaggagagttggagaccatcacaaactactgaggcaactagtcaaggcagatacggaggtttctctagaatgggctgcttgaaacttccacgtgtgacttcattctgctgagaaagttttatacaaccctgggtatataggcatatataatatataacacacacacacatatatatatatatctttggtatacttacatattttcattaaagatgtaaacaaatttgcatgcttacaaatgacatggatgtgcctgcttataaagaatgagctcttggctgaccaatgcagcaggatatagagcattttgagcctttttcagagttgatcaatattttcatttgataatagtgctgagaatgctactttgtattaatatgtagtacagagtggcagaattgcgactactatggttagctgtttgtctccttttgagcttgacaagtaccatttcagaaactgttggagatacagtcctaatcccaagccatattcatttaacaacttttaaaaatgaaactcagcaactcaaacagcactttattttttactacagcgggggcggggcggggggggagcacaccatggcatacatgtgaaggtccgggaacaactttgtggagagggttctctccttcttcctgtacatgggttctggggactcaaacagaggttgtcaggcttgtgtgcccagcatcttcacttgctgatccgtgccagcaggccttgagcagcacttcaaaccaaaaccaaacgttttagcacaatacaactcaaaggtctagtgattgaatccttacgtgctgaagaataatgatggggaaatactatgcttttgttttccgtagttaagccatttaagagcaaaaccactttgtatgttcccagaaggaacttcagttcacaaggcgtggtaatcttggatctgaggcaaggtgtttcaggcagggtttgttggtgctacctggcttaacggtatgcacagtacaaagtgtgtatatgataggtgattagatccgagaccatggtaaatctgcactgcagcacaggtgagcaccaccagaaacacctccaacttattgtgtatttcattgtgaattaatttctagtccttgtgtgcttggaaatcatatttacttatgtgatttataacatatatatatatattcatatatatacatatatatgtatatatatacacacacacatatatacacataatcctaaatacaaaaatacaacttgcttgtccaaataaagttacttgtgtgtgtgtatgtatgtgtacatacatatatacatacagttacttggtattagataactgatttggggatccttccatggggaagactgtgttgcctgctgtcagcattcattagttgctgtactttttagtctagggttgatcccccattagagcccccccctttcatgtctattgatgccttgttcaagtcttgtttaggcagccatgttgatgagacatcatgggtgtagcttccttgacattcctagagacacagtctcacagaaaactttctgttcttcaggctcttaaaatctttccatcctctttttcacgatgacccttgagccttagatgtaggagttgtgtcctatcagttgggtctggataccacagtcacttgccttttgtattttgatctgttgtggttttctgtaatgttctctgcctgtgaaacccacatggttttaagaagttcctggggcaaggagatgactcagtcagtgaagtgtctgaagcacaagtgtggagacctgagtttggattcccagaacctatatacaaatctgggtatgatagtgtcctgctgtgaccctagtggatgtggggtgggctggtggtaagggaagtaggcagatacctggagctcatagactaggtgaattgatgagctccaagttcagtgacagatactatctcaaatattatatgtttgctagagagcaattgaggaaaacaccctagccctggctgtcctggaactcactctagaccaggttggcctccaactccacctgtctctgcctctgcctctgcctctgcctcccaagtgctgggactaaaggcgtgcaccaacactgcctgtctaacacccagtgtcttagtttgggttttactgctgtgaacagacaacatgaccaaagcaagtcttataaagaacaacattaattgggtctggcttacaggttcataggttcagtctattatcaaggcagaagcatagcagtgtctaggtaggtatggtgcggagctgagagttctacattttcttccaaaggcaaacaggagaacactggcttccaagaagctaggatgaaggtcttaaagcccacccccacagtgacacacctactccaacaaggtcacacctccaaatagtgccactccctgggccaaacatatttaaaacaccacatacaaccttgacttctgtcctccacacagacatgcatacacttgtatgcacaagaccactctcacaagcatatacatttactgaacccatacacacaaagctgtgtccaagagtcccatgtaagagctcatatttgggaggatcaggggatatagcttcaatgcctctctgttgcttgttttttattagatcctgtctggttttcttagcccttttgtcttcactatgtatcactcactgaagattttaggcctgagagatttctagctagaagtcagtggggagacttggcttctaatctccatactgatgctgttcatgtgaccttggataagtcacttaatttctctagtgtggatcttagtttgttattttttttttaaagtaaggagagtttggcaagggtcttgtaaaatagatgacagctgtgatggtttgtatatgcttggcccagggaggggcactattacaaggtgtggccctgttggagtgggtgtggccttgttggagtaggtgtgtcactgtgggtatgggctttaagaccctcatcctagctgcctggaagccagtattctgctagcagcctccagatgaagatgtaggactctcaggtcttcctccatgcctgcctggatgctaccatattcctgccttgatgataatggactgaacctctgaacctgtaagccagacccaattaaatgttgttctttataagagctgtcttggtcatggagtctatttacagcagtaaaccctactaagacaacagctgagaaacttttcttcttttgtaaagaaaggtctgggaatttctacaaggttttggattaagatgccttttctaggagaagaaacgtgagtgttgtacttcctcagaagggagctcttaaggaagcaaatgcagatgttgcaatttaagagaccctggaattgaaccaggcagtggtggcgcacgcctttaatcatagcacttgggaggcagaggtgggcggatttctgagttcgaggccagcctggtctagagtgagttctaggacagccaagactacacccgtcttgaaaaacaaaccaaaccaaccaaccaaccaaccaaccaaccaaccaaacaaacaaaaaagaccctggaatcacaatcacaagtgctgggactttttaaatcttgtgagtgtgtgtttgtatgtgtgtgtaggccagagtacaacctcaggtattgtttctgtcttgtttattacttgtttgtgttgttttctggcacaaggccagcaggccccaggagtccacttatctttgccttcccagttatgggattttaaattacacccccccacaccccccctccccctggtttccagacaggatcttgctcacacccagctttttcacatgggtcctgttaaatggacactcaggtcctcccacttgcatggaatgcattttattaattaaactatttccctagccccaagtgctttcctagtgataccatacttgcacccactgacccactgatggtatctctgcttgcagGTGAATGAGGACTCTGGGGATACTCATGGAGAAGATGCGGTTGTGATCCTGGAGAAGACACCATTTCAGGTAGAACACGTGGCGCAGCTCCTAACGGGGAGCCCTGAGCTCAAGTTGCAGTTCTCCAATGATATCTACAGCACCTATAACCTGTTTCCTCCAAGGCATCTGAGTGgtaagcaaatgctggctgaagtggttgcgtgtggggagaaggggtggcgggactaagggctgtggtgcatagagtctttcaaatttgagaattctaggacagtggttctaaggggaagagggagggtgtttccctccagagaacctggcaatctctcaagacaattttggttgttggaactgaatgtgtatgtgccactgacatctagtatgtaaaggataggcttgctgtgaaacatcccacaatgtacaggttggctaccacggcagagaactgccatggatgctaaggttgagaaatccttcctggtccagtatatttgggtgcagtaattctgattcatgggatggaataataaatccatctgtttgtgagcataattgatcatttccaacattttctttttaaagatgtatttattttgtttatatgagtacactgtagctgtcttcagacacaccagaagagggcataggattccattacggatggttgtgagccaccatgtggttgctgggaattgaactcgggacttctgggagagcagtcagcgctcttaaccactgagccatctctccagctcaatttccaacacttttaacacccttactattatactaactcgggatatagtatttaatacatttaattcatagaacagcactgttgtgagagggttttataggtaaggaaatggaggtttggaaagctaagtaaccaattcaaaatcacacagcaataggtggcaggaaaaggaagtgtttcagtgggctgagctctcaccacactctgacaccatatgctatgttccgtgctgggtgctgcacacgttgttactccctgaagaatcccacattccgctagaagagacaaacagcgcgatcaagcaggatgaatttgagttgagcagaaacctatggctaacaaacgtttgtttttgattgaaaatatttgtgtgggtgtgtgtatgggtgtgtgcatatatgtctgtacactgtgtgtgtgcagtgcccacagaagccagaagagagtgttaggtctcctgggacttgagttacagagacttaggagctgctatattggagctaggaattgaacttgagtctctggaagagcagccattgcttaaatacggaaccgtctctctagccttgaaagcattttttaatttaccaaaaaggtaatcattctgtgcctcaagaaagacatgatatgtcaagatcttgtaggcagtatatgagggatatgggttgaccttcatggttcccatccaggaagttctaaaatgctttggacacatggtgtgttgtaatttgcccctcagcgtttaagaacaagtcagcttcccagatatcctgtcccagtgtcattttcaatagtattttctacagctctataactgagggctattgttattctttgaaaatgcatgtgatcacttgatataagacaagcaaacctttcagagcagacagcacaagagcctccttttctctgaaagatagccagattttttggcttaagttgatggaaatggacagctgcatttattttcttaagtgttgacctttaagcaaatgtattctttgacgcggggcagcagcatgacagaaggcactgtagccagaactacctgacctaaagccacctaggccattgcttactgtcattccacttgtctcctcccagctcttccactgacatccccatccctagccagagcccacaaggtcctgtgctgagatcacccctggtgcattcacaaagtcttcctcccaccccctaccctccaccccaccacagtacttctgcgacactgcacaagatgagtattgaaagtggcagttggtgagggctcctcctgacccagtcccacgtgtctccataaccctttccccatgatcacccaaacctacctgggatgggagctcttctctccctgtctccttagcagatggactttgttttgtgggcttgccttccctatctagtcctagcatggagatttggaagtcacaacagttggattcagggcctgaactgtgcttctcccttattgacttatttatcctgcccatgggtgactttataaataataagttggcagattcattctataaagaaccaaagtaaatatcctaggctttgtgaggcatgagtggtttcctcctctttgtttttctttctccacacctctaataatgaatgtatcacttccagcttgctgggtgttcactcaggtggtaagtcaaatagaacccgctggtcatcgcttcccagtctgttttccaggtttttgccattcagaatgtggtctgtggagtggtactgtgagcaccacctaggtgcttctcaggcacagaattccagactctattgcagactacagaactcagcccttgtgctagctggacttccgtacaagtcatatggacattatagttagaaagatattagtctttaaaagacactgtttgctggggatgcctgccattatttctcattcttggcctttccaaaaaccttcagctggtattgaaataaatttgtggtttgcatttgaagttctcataggtactgcataggtgaaattcaagaatatatttgtgcattattcagaagcagtcagcatctatttagtagtagttactatgattattttggtgtgctggcctcagtgctaagtaccgttgcttcagagtccagtaagatgctatctctgaccttaggcatgtttagggcagggcaagagggctgtgagttattgtgaagagacagagagacaaatgctgtgggtcctcctacctgaatggaaactttggataagagttcagctttgggcataggcctgtagtcctagctcctggaaaggtgaagcaaaaggctcaaatgtgtgggccatagagggagttcaggactggcctgaacaatttagtgagatgctgtctgaaaataaaaagtgaaagaacactaaggttgtggcttaacagtggagtgcttgcacgggtctgaggccctaggtgtaatcccctttactacatgtaggaagacaggcaatcacgtcataggcggttaaggagaagctcttcatgtgctggtctttgacagcttgtctatctcccagtgcttgacagttgtggtagcaaccatgcagccggcaggcattcaagcatgcagacacagtgttccatccagtccttgttcaggcctcagatatcaagacccttagctcagagtgttagagttcttgtgtaagtcagtattccatagcatttgatactagccagtgttgcagcttttgtcttagggtgtctgataatgttgattttaatgagttcatggtttccaggagctcttctagcgaacagagcccgtagttcctcctatctgtctccttattagtcttttatcccttttcacctctgccccttcttgtcttctcccttcttaaaaaaaaaaaaatttgtattttacatatgtgggtgtttgtttgcatgtgtgtctaagtaccatgtgtggtcagtgcctttggaggccagcagaggacattagatttcttggaactggaattacagatagttgtagggatcacgtgggagctgggaacaaaccctaatcctgtagaggagcagccagtgttgttaaccactgagttgcctctccagtccccgtctctcttctcgcttctctccccctcctttgctctgtccactcgtgaactgtctggctgctgccaccctggccactgtgctgtgcctgttgctttttctttgtgtttccatctctgctccattaacaaaagtaggcaagaaaagaccacttacgagaggacatttgttgggaataattgggcagaagaatgtctcctagcctatctgcttatagagccaaggaggggatcatgcaaatgaacgtttgtgtccccatgaattgaggcattgttcctcctgtaccagtcacagcagcccctcagcatccatcaggataattgttctctctagcccgaatagacctggttacagaatatcacagcctactgagggttgtgatggcaggaactcggatacaaactgtttgaaccggttgtggctggagctgcaccttcaggagctggcaatcatttctcagtttacttgagtgaactgagtactgctcacagccagagagggaattgggggaaaaaaaaatcacagcacacttcacatgcacaagtagtccttttgctaggtcattagaattagtgacctgtggcctctggcctgtgggtaaatgattgccaagtcctctagagttcagcaatgtaatagaaaaaaaaaatctagtcataaactatttgaaatagccaaagctagctggggctgcccatcaggaaccagacaattagctgtaattgttgtatagtttcttcatgccatcccctggaacatttaaagtggtcagcgttgcctggctgtttgactgacctttggttaaggcagctgggagtccagcaacttgaagttacaaagtcaggttgcccattacccagaggcttgacttatttacagaaaaatgaacattagaaggcatgtttactataagggcttgccaaaattattattagcactgacataaattttagcatatttcagcagtacaaggagaataactgaagtatccacagattccttttttttttttccctttgggacaggcattccatagccacaaggtgtcagtgttaccaaagtattctgactattagctctccagcaccaggcatcctagtcaggacctacctagagcctgtgtgacgcccgcccctgcctccacccctgccctgaccaccccccccccccagtcccccatgcttctctgttctcagcttctgaattacagctcactgtggcctatcccatggaccttaaagtgaaattcctgcaactttagtcctctgtgcccaatacactgttgtatcttttttttctgtttgtttgtttttgttttgctgatccctggctcttctcagccttttctaagcaggctgctgtcctggactcagcatcaatcatgtttgatggatttcttttggtatttcttccatgactggtgatgttttcctcttatgcaaacctgagagtatgcagtctcctctcccatttttttccctccagattctcagctcaccaaagtaagtagcctagagttagtccctcatggttccttacaccagtggcccaaggagggagcatgggcttgggaactaggcttgcttaggccatgtcccagagttaatccctaatagcatcgttcctctgtacagccacagcagcccctctgcatccatcaggatggaggttccctttctagccttagacctggttataggatatcacagcttactgagggtaaggagtaaatgtgggttcaggcagacttggggggtggaggcctggctctgacatcggccattggaaaggcccagggcattcttgttcacttaacacttgaagttctgctctatccagatgttctagtaggtgagtccaaacagcatgtgtcaattgtctttgggttttgaggggaagacagacagcaaacaagtgaacagtgtctgagtggccctgggcagagagctgcccgggctgtgcaaatgaaggccacacacaatcagagcgagacctgatgactgagaaggagccagctcgagaaggatgggtgttctagtctggaacagaaaagaggctcttatgctggaagtgcaggtgagagcagtgactgcaacatgggcacaggaagtggacgaagtgactttaagaattgcctttgttgggctggcgagatggctcagtggttaagagctccaactgctcttccgaaggtcccgagttcaaatcccagcaaccacatggtggctcacaaccatctgtaacgaaatttgatgccctcttctggagtatctgaggacagctacagtgtacttacatataataaataaataaatcttttaaaaaattgtcctatggtaatgacataaaaaaaaagtctaatgttctaaaaaaaaaaaaagaattgcctttgttaacccgggctagtaactgaatacatctcaatgggaccattaggaaatagataaaaaggaagtcttttacaacagattttagtctctgtcctcagtgagaggtacattttattttatggtttcatacatacaaataaatgcacatgaatattagtggaccagaagtttcacaaaacaatacaactttatgatagaatcaccagtatttatttcaagtcttgtttcctttttgaaatactgggttaacctcctaaagtgatgccacgggttccaacccactgagataagtaaggtgtacaaagttcttaacactgcagcaggcatatggtacagattgaagagtgtcactatcacgactgtaacagtaagttatctcttaatgtttttacagcttccccagtatctgatccttgacagatcacataggaaatgtggctggccctgaccatggcaggtggtaaccatgaagagcctgtgggccagtctgttggcatctcacatggttgatcttcgtgtgtcatcctgatagggcagagcctatgttggctactcctgctgctgtggctccctattaatggagtctttctttgaggtctatgtttcctctcactcagagaagaagggggagatagtggtgagaggtgtggctcagaaatacaggcgaccttctaaaaggccgattgtttacctgttataaagcagggtgtggagtctcaggtttactggaggagactggaggctctgtgtgagaggcctagacagggagcaagggatgagatcttgggaatcactcttttggttgcctaaatcactcaggactttagccacaggccaggattttctactttgtattctttacagaggcaaaactcaaaactctggagagaggagaaaggatttgtttgggaggagcattttaaaagattagctattctcagaagagtttccctggcagagctgtttgtgatagaaaagacgagacttagtcaagtagcagtagagaaggtggatagcctggtacagtctcaaagtggacaacctctctctggcaatggaaatgaactatagctgcctgtattcgtggaggctaagtcatcaggtgggggcaagaagtccacatgatgcgattctgaggatcaggctgatctaaacagtatggtgcttaggtatgcatgcgtccgtaacaatgctgagaagacagtaaagacacacaccctgaaatcaaaatggtggggaagagccaggaaactctacgttatgaatatcctttttattttagtccctacatggtacatgctagacacacacacacacatacacacacacacacacacagacacacacacacacacacacagagagagagagagagagagactgagacttgctttttatggatacgaatatgtttcctagttaatagttaagaaaaactggcccttttttaggtggatgaaaatattttcccacacatttgaatggctctgtcatcattcttgctttttttttttaaagtcactattgttgaaagtgaaagtgttgagtttcagtcttcgagattttggacattatcaggctttcgtttctgcatggctcctcttctctggggcaggggagcgaccaggctagattattttacctcctgtggataagggagccctatgctattttggaaggtaccccaagatgataccagtcctgatcgagtggagcagtgtggcaggtcctccagccattggaagaagcccaagtaccagggtctgttggtgtctctccagcgcagactggcacaagcctctgaacctatccgccgtgatgtcctcggcagccctcccactgcagctgagccaagggacaagttacatgaacagtggccagcaaggaatggcttgccagacaagtctcagccaaaacactcacagcatgccatggtcatctaacatgagaaatactgtaggcttacagccatcgaaccagaaaacgtcactgaattgtggagacttagtttctctgaacgacaagtggggaatcagaaggctggcttgcctacctaagaaggtttctttaccatatgagatcatggagtctcaagttgaatggagataaaatgccaggctttattagtaaatagctcttaacttgaactgttcagcagaaagtctctgtgggagggtcgggcatttgtcagagtcagatgtgtagttacctgatcagataatcatcagatagcaccaggaggcttataatgggcatgaacggacccctactgctgtgcccccttcccacctcacttctcagaagcaaccacaccatgaccagtgttacggagaccctgtctgaaaaagaaaggaaggacggatggaaggagggagagaagaaaggaaagaatcaactcctttgcctcctttttcattccctgcactcccagtctttatctatctgcctttggaaggctcagtgtctttaaatgtagctggtttttgttttctggttttgttgctgtttaatgcaaatcaggggaaaggatgagtgtgtccagctttcccactgtctcttctgccttctgccacctccttatttccagcactgcctttttagctagctgtcagtatgctttgttacactgtcttgtgtagttcttgtagcaccagggatcgaacctggtgccttgagcatgctaggcaagtgctctaccactaacctgtatctccagacaggatgggtcatctttcatgctttgtctcagtattggttctaagttgaaaagtcattgaacagcgctttccttgctttggcatatcagtagcatttgctgcatgccgaagcaggatgctggtattgtaccttctctcctaccttcacagtggatatcaccatgctgtgtagagtgcctgtgactccaaggtcagtgattctcatttcctaggttccagtagatcctccgaatcatactgctttttagtcagtaacatttagtcagtaaccagtgggtttttacagcttttacgtttttgcatggtgtttctggttgcctctcttcactgtgtttggaagaatgctatggcctttctccctgctcctgaagtgactcacacattggtttcagtttggtaattcattacatggcatacgctacctttccgtttgcaggaagccctttcctgctcctcctgtctggactgcccatggtgccggcacgctatgcagctctcaaccagagacttcttttcacattttctctaggtcagactgtgtcttctaaattcggtgtctttttctttcttgctttcctttcttgattagctgaagcaactataaaataattccacagaaagatatgtgggagtaaatcctgaaccctttgttttgttgctttcggttgatttgtctagttgaattaattttcccttcaagcattaaaaacattgatctgttgacttcaagccatctgtgtcactgttaagatatctgatgccagcgctagagagactgctcagacatttaaggctaggctcataaccaagaagacaacatagccgatgccagcctgattctcattgatgtgaaggaaccttagggtgggttattttctttttattaccttcattaggtatatacaacatactctgttgatctttgattctgagggcttttgttttgttttgtttttgttcggtgtctacattgagcattcctatctattgctctgagttatctgaggccatttagtttaaagtcttccatcgtccttctgctctgtgcatatgtttttctccctgcttctttgatttcttttcactcatttctttttgcttgaccccaccccacccccagtgttacactgaaactcttgtgttgaacacaacacttccaagattgagtttttttagttgtcttaccttctccatgtcttttcctactctagtttgatacatagtcttcactttgtgtcccaggtgttctagtgtgggcactcctttggcattgatattgtaaattctcccgttctccagtttcactctcacagtatcttgctcttgctttaggaaagctaaattgtgttgggtttctctgacacactaattagagatgttgtttttaaattatctcctgaccctgaaactattcattcctctgggatctggttcccttgtttatcttggtcattcttcttcaggcttctggtttccctcagtgtctggtgatgcacagtagttcattcatacttaaaaatgaagcattgggtgcatattctttgagggcagatgtttgggctgcccccattggtcccatttctcctgactcccaccccgttcttggcaaccttgtggctttattcattttactgccattgcagtggactttttttgtttatgaaggcagtgtctcactatgtagccctggctgggttggaactcacagatccacttgccctcacaatggttgatctctttctacagtaggcctctgccctgaatgggaagctcctgtagtactctggctgggagaggggcttattggctgccagactgggtttcagtggcacagtttgactggtactataagttcatgctcccaactgaaaaataatatgagctggagaccctgtcaggcctacaaagcttcaggtatttagtagctggctttttatagaagtttgtcaactttttctctagttccttggtttaatattttggaggccagccctcctgttttcacctggcattagctgcttcccctgggatgtggcagcgatggagccaattagtgcacttgttctgcagacagcccttaagttgatctcagttttcagcttcatttcccttcccatcctcaggagctgtttctgagaacccagctttcctcctggaagatctgatgatctctacgtagcctactgactgcctatgtggcagcttcctcctgcgctgtcttatatgttcacactgtgcttttagtttcaaggaatgaattggtcccatttctcctgactcccaccccgttcttggcaaccttgtggctttattcattttactgccattgcagtggaccttttttgtttataaaggcagtgtctcactatgtagccctggctgggttggaactcacagatccacttgcttctgcctcctcggtgctgggattaaaggtgtatgccacaacctctggcctatgtggtgagctttttttaatgaccagggagtcaccattaaataggagttgagtgtctcccacatatgtctacatttggtggctgaggttcctgtagatatctgtagcatagaacacagcaagttgccaggcagtggcgcatgcctttaatcccagcacttgggagaccgaggcaggtggatttctgagttcgaggccagcctggtctacagagtgagttccaggacagccagggctgtacagagaaaccctgtctcaaaaacaaaaacaaaaacaaaaacaaacaaacaaaaaagaacacagcaagttacatcattgagagcacaccagagagaatccagacagatggagaccttagcatctccctcactcctatgcacacattcctgggtgctcttgtatagtgggtgtgtgtacacacacatgacaagaaccatgggcatccacctttgtaaaaagtacattcctttgagctagcatttcctcttcctgatatctggctcagacacaagctcatgtgtatgaatgaaggggtagaaaatattcagtgcagcatcatttgtgatagaccaaaacaagaagagaacaacttaaatgaccctgtgaggtcagtaaagcatggggtatgcatatcttgggctactccacagtagtacagaaaagagggagatccaacgggaccctggggagctcaggtgatcacttgttcttcaagagaactgaatatgtgtaagttcatattaagataaacacataaaagcaaaggctgtgatgaggaccatctgatgaatgttagtattgaaaaaactgaggcaggcctggtgtggtggtataagcctttgatcctagcacttggatctctgagtttgaggcaagcttggtttacagttccaggccagcttaggatatataatgaaaccctgtctaaaaaaaataagaacaggtaaaggaatggggttagacttgtgagttcttcaagaccagtgttgtgatacttgaatacatagacagtttttaggtgctaactcatcaagtaagacgggtgcaaaaaaaaaaaaaaacaaaaaaacaaaacaaaaccaataataaagacctgtctgaggcctctgctgcttcctttacagcgtgcctttgactctggtcaggcagaacctatcagttaacaattaagtttttcatagctccaaaccatgtgtgttccagctgagatgacccctgcgtacctctagcagtggttctcaaacctttctaatgctgtagcctttaatacagtttcttatgttttggtggaccccccccccccataaaattatttttgttgctactttgtaactgtaattttgctgttatgaattataatataaacatctgatatgcaggatatctgatatatagtccctgtgaaagggtcactagatccccaaaggggttgagacccacatgagttagggagctgagaattgctgctctagggtatgtatcagtgagggacagccctaggaaatgtgtgtagcctcttctagatggacagggtttaatgatgtggagggctggaggtagacagggttgcaatgctggtttgttgctgtttgtttgttccctttggtatttctctgtgacagtcctggctgtcctagagctcactttgtgtgatgccagtttattaacaggactgactggaagtgagctctactgagctggtatcactgcttaaagatgacaggtttctctgtctttgctcatgcgttctttgctggtgtgtttagttaacctgagtgtgccagggccctctgaccttagagggacagcagaagatattaagcagaatgattccaaggtgggaaaaaccctgatacccaactcaaattcttgacccaggacctgtgctccctttcctgatggtttgactcatgtttcttctactgacaacagcagtggcctctcttctcagcacactctttactggctggaggaaccatttcattcagagcacttaggaatgagtagatggagagtaatgaggagtagccatcacagcaggaactgtgtgctcttctctgccttcctcagatggggacaaggtcccgaggctctgagcctccttgcccagcgacaatgggtgaaagctgattgcttgcagcaagttccatcaccacaagtgatggtggctggttctgtgtttattcctcactcgtacatctaagtaggtcacaacctagaattcccagcttctctcttggggagttatccggtgctttggccttctttcccatgccacagtgtccaggggtgctacatcaagaattggcacccaacgttcctctgagtgaaccaagcaaatactttgaataggagagctaaaagaagtgctgtcttctggagtgtttggctcctgtggtctgttgtactcacctccataagaagcaggtgaattctcagctttaagaccagggctgtcattcaacagttctacaatctcactatgaatcagctctctgacttctgaagtggagcttttcagagagctctttgacccaccgcagcatttgctgtcccccaagactaccattccagctaccaaatttgcctggggaccaggagacctaggggtttttttatccggtgctgtcacatgcttcctttggaacttaagatgtggagaagttgactacaatcttgctgagggttttgctaaagtcagcatctgcctcccctctgtcttcagcagcattcctgagtttttacagagacaggtcattaacagcagaagcttgctgcaaggatctgacccgccctcagccacgctaacccttcatgtggaggtctgttcaggcctcccctgagtacttccacggtgcaggacagtgacaccacaccaaagcctgtgaccaacagccagcctccactcctccctctgactctccagccagggaacatccacagaggaagagtgtgaatgcagatcaagtaggtggtccttccacctgcctctcccgaaggctttctgtaggagtcctgtgacccactgccctgctgggcctgctgggttgtgtgctccctcacctggctagctctgggaggctcttgaagtggtagggatcgaactccaatcatgttccctgctcttgcttctctgtcctcccagggccgcatctgggtcacatcagtggaaactggctcatcagaatgaagggaaagcaaaagccacagacagagacattgaaatgacctcatcctgctccagtccagggcttggctggggaaagctgccttgtttgaacatgtgtgtaggaaggagagcagactgtctgtggtttgtgttttcatgttcatgtgctgcagcattttcctggggatttggctaagctggccttggcagtgagtggcagcagctgctcttaactttcttctggagagccccgcttcccacctccaggagcagttggttttctgtgtccagcttggagacagaggggctttacttaatgcagaagaccttgcaggagatccacaggtctgctaaagtcaaggtggagccaccgtaatcagagccttacttagcctgctcatgtgagccacagagaggaggactatgtgggctgctgttcagctggagtgcatcagtgtgaccatcccactgctagaacattcttgtggataatgagctgctgccagagcccaagggctgggaacacaactacttggctcttcttctaaacttctctaccccatgcctccttcctcatgagctcatactagtgatggggaatgggagcgggatggggagcatgtggcgcaaatgttaagtcactctgtgaacagtcagctagagcagggtcctctccagttctactctgaatattctagagcctgttttccagccacagcaggctacagtctgtgtaccgtatcctagcaaggagaggagtagagtttggatgttccacttcccaggaaacatcatggtgagacaggcatagtggtggtcctctctttacactttaacaccaaccacccccagtttacgatccagtcacactggcatctcatgttcgatagctttagtaacagctgtctttgtgtttagcagtagggttggggcattcgtgtttctattatctgatggagctgcttttggaaaacatggctatagcacagaagattatggccctatggaatgaggaagactgcattacatagaaaagccagatcccatatattctgaccccaaatccacttaatagtgtgtgagtggctctgggcaaattgcttaacctctctaggtctgttacattttgggggacatgtctcactatatagcctagcttgccatgaaccttgctgtgcaggccaggccagctttgaacttgtagtcctgctcctacctctcaagtgctggattataggtgcacactaccacaccttgcatttttttgttattactatttttgtttgtttggtttttggtttatttttgttgttgttttgagactgggtcttgctgtatagcccagctggctttgaatttgcaattcggtggctgtttagaaggatggcttatttttctgtttctgatgtattatttttcctccaatgtatttttatatatagtgatggattcttgttttagaaaattgcaataataaaaaatgacttaagattttaattctgtaaaagtctgctgctagcaggagtgctctctcttcatgctggagtatattcttcaggctctttggtgctatgcttatgcagttgtatgtgcacacacttcaagtgctttgtaatgcattccttcttctttagcctgtattgatcctggttggttctgtaggtagattgtggcctagctaccaaagcacctggattcaacctctgttaggatgatagcacacaacgaagtcactgcttctagtggtggcacatgcctgtgatcccggcactcaaggaggcagaggcaggccatctttgagatggagatcagcctggtctatagtgcaagttccaggatagccagaactatacagagaaaccctatttcaaaacaacaaacaagccaggtggtggtggcgcatgcctttaatcccagcactcgggaggcagaggcaggcagatttctgagttcgagtccagcctggtctacagagtgagttccaggacagccagggctacacagagaaaccctgtctcaaaaaaccaaaccaaaccaaaccaaaccaaaccaaaccaaaccaaacaaacaacaacaacaaaaaaaaacaaacaaaattgccttatagaacaaatgaatgaactaatcaagtggcagtaaatagcttcaaagaaagataaagcattgggaagaaggcaagacgggcatataggattctagtttcaaggggcagtcaaaatgctcaaccaaacatggcctatcaagttgcagttaagtctaggcacctcccatgtattaaggtagatgagtcaacccagtatgaggaaaagagtacccaaagcaggcaaacaacatccagaaacaacccctgcccccactgttaggagttctataagaagagcaagctgtttaactgtaacacatatgtagggggcctaggtcaatcccatgcaggttccaaacttatcgaatcagtctctgtgaagtcctgtgagcccaagttggttgattctgcgggttcttgtgctatcctttgacccccaactgtaagaacagtccttcctcccttcttccacaggataccttgagctacacctaatgtttggtggtgggcctctgggtctgtttccatctgtttctggatgaagactctctgatgacaattgggttaaacacccatctatagcagactatcattaggaatcattgtctattctaggtctctgggctatccagcctctaggtcctggtcctcaaggcagtgtcaggggtgggttccctctcttagcatggatctcaagctggaccagtcattggctggcaactcccataatttctatgctacctttaccccagcacatcttgtaggtaggacaaattgtagaagtcttgcctggttataggaaatggccagttcaggttctgtttccctcattcccaggagtcttagctagggtcaccctcatagatcactgggagttctccctccctaccacctttcccacctagttccctccctctatccatcctggatgtctattttatttcactttcccagtgagattcaagcatctccccttggctaccttgttatttagcttctttgggtctgtggattgtagtatggttatcctgtgttttctggctaataacaacttattaatgagtacatatcatgtttgtctttctgggtgtgggttacctcactcaagatgatcttttctagttctatacatttgcctgtaaacttaatgatgtcattgtttttaacagctgaataatacttcattgtataaatgtaccattttctttttccattcttcggttgaaggacatctgggttgtttccagtttctggctattacaaataaagctgctatgaatgtagttgaacaagtgtccttgtggttttgggtgtgtatgaccaggaatggtgtggatgggtcttgagatagattgattcttagttttctgagaaactgtcgtactggtttctaaatggctctacaagtttgcattcccaccagtaatggaggagtgcttctcttgctccacattcatgcctgcatgagctgtcacttgtggttttgatctaagccattctgacaggtgtaagatggagtctcagagttgttttgattttcatttccctgacagctaaggatgttgaacatttctttaagtgcttctcagccacatgagattcctctgttgagaattctgttcagatctataccccaattttaaattggactaattggtttgtcaatgtctagtttcttggtttcttgatttcttttttttttttaaagattcatttatttatttattatatgtaagtacactgtagctatcctcagacactccagaagagagagtcatagctcattacgggtgattatgagccaccatgtggttgctgggatttgaactcctgaccttcggaagagcagtcgggtgctcttacccactgagccatctcaccagcccttcttgatttctttatatatgtatattggaaattagccctttgttagatggtgggttggtgaagatcttttcccatcctgtaggctgccatttttcctattgatgacagtgtcctttgccttacagaagatttcctgtttcatgaggtcccatttattgttgatcttactgtctgcactattgatgttctgtttaggaagttgtctcctgtgccaacatgtttaaggatattccctactttctcttctatcatgttcagtgttttatggttaaggcctttgatcaacttggacttaggttttgtacagggggatagataagaacctatttgtatatttctacatgctgacatccagctaaaccagcaccatttgttgaaaatgcgtaattttttccattgtatattttggcttctttgtcaaaaatcaagtgtctataagtgtgtggattcatgtctgggtctttgatttgattccattgatgaacctgtggtggtttgtatatgcttggcccagagagtggaactattaggagatggagccttgttggaagaagtgtatcactgtgtcacctagctgcctctaagacagtctctcccggatgcagttggatcaagatgtagaactcttagctccttctccagcaccatgtctacctggatgctcctgtgcttcccaccatgatgataatgaactgaacctctgaaaatataagccagccccaattaagtattgtcctttataaaagttgctttggtcatgtcatggtgtctctttggtaaaatgagaatgtttactatgttaatcctactgatccatgagcatgggagatctttccatcttctgatatcttctccaatttctttcttcaaaaacttggagttcatgtcatatagatctttcacttgcttggttagagttactccaaggtattttatattattagtgactattgtgaagggtgttgtttccctgattgctttctcagaccttttatcatttgtagataggagggctactgattgctgttgttgttgttgttaattagtatccagctacttccctgaaggtgtttatcagctataggggttctctagtagaattttggggattgcttatacatagtatcacatcttctgaaaatagtgatattttgacttcttccttttccaatttatatccccatgatctcctttagttgtattattgctctagctagatcttcaagtactatattgaatagacatggagagggtgcgcagccttatcttattctttattttagtagaattgctttgagtttcttttcatttaattttatattgtctattgacttgctgaatattgcctttattttgtttaggtaagtcccctgtatccctgatctctgcaagatttttattaaaggggtgttggattttgtcaaaggcttttccagcatttaatgagatgatcatgttttttttccccctttcagtttgtttatatggtgaattgaactgatattttcatatattgattcatccctccatctgtgggatgaagcctacttcttcaaggtagatgatctttttgatgtgttcttggatttgatttgcaagtattttattgactattttttgtcaatttcttctactgtttcttctacagctgagatttttctcaaccactgcttgtataatgttgttgatgcttgtgtctgtagttcctgttcacttgcctagattttccatctccaggattccctcagtttatgttttctttactgcttctatttccattttcagatcttgagcagcttattcatttccttcatctgtttgtattttcctggatttttaagagggattcattcatttcctctttaaagacctctatcatcttcataaaattggatttaaagtcattatcttgtgctttagctgtgttggagtatccagggcttgctgtagtaggttagctgggctacagtggtatcatattgccctgcctgttgttgattgtgttcttacactggcttctagccatctggggttctttatgtggcttccaataaagtaggagtctcctgcctgagtggtgggctggccagaatatgagggtggggctaggggggggggctgtggtgcttttggtggtatcttacttggggtccctagttctggcatggcctctggtaaagcagaagtcttctcctgaagttataggcaggatcattaacaactttttaaagtttaaaattttaaaagaaatcattgtatatgtgtgtctgtgtctatctgtgcatgtgtatgcaggtactggcagaggtcagaggcatcaggtcccttgaagctggagatagaggtggttgtaagctgcccaacatggatgcagggaatctaattctggtccctactagagtagtatgtgctcttagccactgagcaatctctctggctcccccggatttactttattattatcatacctatttatttattttgagcataggaagggtactggtctgccacggcatacatgtagaagtcgcagtccagtctcttcttccatcatgtggattgtgggactcaatctcaggtcatcagatgtggcagcaagcatccttgccctctgagccctgtctatatccctagccaaattccaaagtgtgacaacagaataaggatatgttgagatgttccaagttgcagacttatctctttgttccaccactgtagaagcgacttgagtttgcccagttatctttctgtgtggtccctgggccagcaggatcaggccacctgggaacttgttagatgtacagattccctggctctaccccaggattcacaagtcaggtggctgtgctgcacatagaaaatgtgagttttttttggctgattaatgttccttgtttgcattcaacgtgctgatgaagatatccagctttacatacaggaaaagaaacaagcttgtcggggtcctacctcgacatgggatcggagttctcaacaggaagcagggatatctggaaggcgcataataaatatacataaatatacacagactactttttgggtacaagctgacagtttttcaaggcttaaagtttctctctcttctctctcatcctctgctctctttctctctggctcataggctcgcagcttgaggctgcacacactctgcattctcctgtcctctctgcttttctcctgtgtgtttttcttttcttgaactctcacgctcatacacacctctgtgcattcccctttcactctcacacacttcacacatatcacatacagcacatgtactctcctttcgctcaaacacacacactctccacacacacctcatattctctgttcactcactcttcacacattcttctcatgctcgctcacctttttcttgcccaagtcttttattgatactccaaaagcaggtaaaaaaaaaaaaaagacattgtacattcattgccaaatcaaattcaaaagaataaccatgtcccacaaagaatcaagaattacaattgttccccaaaccttcaagcttccctattcccaggcctatagccaagataataataattgctaacttatcattatttaaactttaacttattatacttcagagttcagagctccaaggccagctacttacattttcttgtgaagctctaatgataaatgacatgggcaaagctgccaggcagtggccagaaagaatccaattaatccttcactcaatagtttcactagctttctgcttctgcacattgcacacagtgactctcctaagagtcccagtgttttgacttagttttactaatataagattttacatagtctatacttgcttatccaggaaccactctcaaatgttatgcaaaactcaactttatatgcctcagtacaggggaacgccagggccaagaagtgggagtgggtgggtgggggagtgggtgtgggagggtgggagggacttttgggatagcattggaaatgtaaatgaaataaatacctaatttaaaaaaaaagaaattgaaaaataatgttatgcaaaactcgtttcctaacttcagtaggattttttctttctttcttggggtcccaatgttggctctatttcattttctaataatttcttcaaactttctttgcaagtcaagcattaacccggaactgccaatgtacagttattgcattgttaccaagatgagaacacacagcatgcacctgggccattaggactgtgctgtgttatgtcccatgcctcaatttttaattgtttaagaatcattacatcagccgggcagtggtggctcacgcctttaatcccagcacttgaggggcagaggcagggggatttatgagtttgaggccagcctggtctacagagtgagttctaggacagccagggttacataaagaaaccctgtcttgaaaaaaaaaaatcattacatcaaggaacatctagtttcacagaattcaccagagcagaaggagaaagaaataagaaagtcagatatagggctggagagatggctcaggcggtaagagcactgactgcaaaaagtcctgagttcaaatcccagcaaccacatggtggctcacaaccacccatgagatctgacgcccttttctggtgtgtctgaaggcagctacagtgtacttatgtataataataaataacatttttttaaaaaagaaagtcagatataatagacaccaagccaactgaaaagcagtcgtgcacaaatgaaatctatacagctgttgtccagggctaaggttaggagaaatgggaacaactgtttttttacaaagagctgctgtgggttactgagatgtctccatcctggcctactgcaggcagtccccgatggtgggtcccctggagggatgtgtctcctgcttctcagggtcctagatgccatccttttctataggagctgccgtgggcttctgagatgtctccatcccagactactgcaggcagtcccttgttgcgcccacctcggccggcaaggaagacacaaaacggttggattcttctcaacagcctttattgcaggaacacctcgatgctgctacggggactccgggcacccagggaggtctgcttatatactctcagccccccccccccccccatccactcacggcaggaggccacgccacctcaccaggcacgtagctttagccaatcagggcggtaggggtatgtctccaccaaatatggacttgtttacaccaccagcatcatggtgcgcctgcgcagctctcacgctggtcaaggcttattttcagatgtatgaggaagtcaggtgcaagtcataagacttagctgcagtcccgggcgccatcttgggactgctgccacatccgttcctcacagtccctgtcattgcgtgctgttaccagcataagctaagatgtcccagtttacaaatttgatgattctatactgttaacaatagtaacaggaggtattttaatccttttatttgggaagctgttcaaaatataatgtcttcttccattgactaatagaaatcagctttaaaaacaatgagttgggttagaggtgatagaattcttgtttggcatgcatgagattctgggttcattcttcaatatttctccagtatagcagaacaataacaagaataactagcagatgtggtgccacatgcctgtaatcccaatacttggaggaaagaggcaagagaatcgcttgagattgagaccaacctggccagggcttcatagcaagattcttttctcaaaataataataataaacaataatagtaatttattcttatttaaatggtatatatgcctctggctccatgtatttttcaaaacaggaataattttaatggtagatgcagcatatctgtgatgtaaattttggtgctaaaatttgttttgtacctggcatgctagtgcacgcctttaatgctaactaactagaggcaggtggctctctgagtttaaggctagcctggtctacaaagtgggttccaggccatctagagctatacagtgagatactgtttccaaaaataacaacaacaacaaaagttatattaacttatgctaattagacaaaataatgatcttctttaggacattcttacacatgtatatagtgtattctttggttgttgttagcattttattttttgtgagtttcacatcatgcatccccatcctgttcatcttgccatcccttcatatcccttcacccttaacaactcccccacccccccaaaaatcacacaaacaaacaaaaatcaaagcataggaaatatctcatgatggaagctgtagtgtgtcacagtgtgtcccacagtacattccccctttacttgcaaaatgttcattgcaatgagtctggttcaagatctccagcatttatgacaccatcaatattggatcctctttgggactcctctcagttatcctgttgttttccgcattttacagctttgggtcagccagactgtcccttttacatgtcccaacctattgcagatgatttagatttgggtgtgggccatctcagagccctgaatctgggcctgtgtgagatagctgagctggtcagccttcttagttttcctttttcgtaccaccagggtgagttctccagcactgctctggtcaggtcacccaatggcatcagcagcaggagccaaggtcagttttcctgctctcctgccctaagggccagcttgctgcacccatacctccagagccagctgcactgttccctgtcaaggcagagggcccacttcccaaatgctgcagtcttggaaggctgggccagctcttccatgctcacatccttagggctggctaacctgtgtcttctccatcagggccatctacaatgtgttgtgcagacaaggtgcagggcccactctcctgagtgctacagggctagctccccagctctcatgtccccaaagccagctctcctgactgccggaaggtagtgagggagcaaggggagggcatcacccctggactcaagccacctcatggcagacaagtggtggggtcagcttacttgatctcatgaccctggggccagcttttcagattgcagcaggtggtggggccagctcgctctcatccttggggctagctcacctgcacccctttgaccagggccagccctactgtgcagcccaggtgaggttcagggtcagctctcccgaatattgcttctggtaaagggcagggctagctctccccagctcatgaccccgtgggcagttttcccgtctgccagaagtggtgaggggtggggcatcacctctgttcccatgccacccacaggagacaagtggtggggtcagctttcccatacacgctctctgggctgactcactcacacccctgtcacgacagccagctccactgtgctatctggtcaaggtgcagggcctgttctcctgagcactgcagctgtggaggggccgggacagtttcgcacagcctctggacatccacatggtccctagtggctgccgcaaccacagacccagcatggtccccggtggtggggctggccattcacaacaagctactcctctctgcccttgagtctccagttccacctttcttcataatgctcaaactgttcaacttctctttctctcccacctgaccaccacatactcacacattgtggtagctcctgctgcaggttggccacgaggctggatcccgggtggcattctccatctctgctaatatggaggcaagtaggtgccttgtggcctgcctgtgctgtgtgctggagggcaggtctttgggtagcatggtggtccacaggtctctgtattcctcctcccgtgcttccctacctggatttgatttgatttgatttgatttgatttgatttgatttgatttgatttgatttttatgaatcctagacataaaacagctttggctgccaagccagacatcaagctaggatgaacaaaggactgccatctgctctgcccctgactgatgtaagaacaccaccaccaacaaggtgtctctttgcccattgccaggagggaatgtactgtcttagatagggtttctgttgctgtgataaaaacaccatgaccaaaaacaggctggggagaaaaggatttctccagcttacacttggaccgggacagtttcgcactgttcatcatcagtggaagtcagaacaggaaaccagacagggcaggaaccaggaactcatgcagaggttataaagagatgctgcttactggcttactccccaaggctttctcagcctgctttcttatagagcccaggaccgccaccacctgggccctccctcgtcaatcactaattaagaaaatgccccacagctcgatcttgtggagaccttttcttaattgaggtttcctctttacagataactctagtttgtgtcaagttgacataaaactaccgagcccatgtatgttgatcacatttatgcttattctctctctct	ATGGCGGATACAGCGCCTCAACTCAAGAGAAAGCGCGAACAGGAGGCAGAGGAGGCAGAAACCCCCAGCACAGAGGAGAAGGAAGCAGGCGTTGGCAATGGCACCTCTGCCCCTGTCCGCTTACCGTTCTCCGGCTTTAGAGTACAAAAAGTGCTCAGGGAGTCTGCGCGGGACAAAATTATTTTCCTGCATGGGAAGGTGAATGAGGACTCTGGGGATACTCATGGAGAAGATGCGGTTGTGATCCTGGAGAAGACACCATTTCAGGTAGAACACGTGGCGCAGCTCCTAACGGGGAGCCCTGAGCTCAAGTTGCAGTTCTCCAATGATATCTACAGCACCTATAACCTGTTTCCTCCAAGGCATCTGAGTGATATAAAAACAACTGTGGTGTACCCTGCCACAGAGAAACACCTGCAAAAATACATGCGTCAGGACCTCCGCCTGATCCGAGAGACTGGAGATGACTACAGGACCATCACCTTACCCTACCTGGAATCCCAGAGCCTTAGCATCCAGTGGGTGTATAACATTCTTGACAAGAAGGCTGAAGCTGACCGGATTGTTTTTGAGAACCCAGACCCTTCTGATGGCTTTGTCCTCATCCCAGACCTCAAGTGGAACCAGCAGCAGCTTGATGACCTGTATTTGATCGCCATCTGCCATCGCCGGGGTATCAGATCACTTCGAGATCTCACTCCAGAGCATCTGCCACTACTGAGGAACATTCTCCGGGAAGGACAAGAAGCCATCCTGAAGCGCTACCAGGTGACAGGAGACCGTCTGCGAGTGTACCTACACTACCTGCCCTCTTACTATCACCTGCACGTGCATTTCACAGCTCTGGGCTTCGAGGCTCCGGGCTCAGGGGTGGAGCGGGCACACCTGCTGGCTCAAGTGATCGAGAACCTGGAGTGTGACCCCAAGCACTATCAACAGCGCACTCTTACTTTTGCCCTCAGGACCGATGACCCCCTGCTTCAGCTCCTGCAGAAGGCCCAGCAAGAGAGGAAC	Pass
7244	Q9DAU1	CNPY3_MOUSE	10090	MESMSELAPRCLLFPLLLLLPLLLLPAPKLGPSPAGAEETDWVRLPSKCEVCKYVAVELKSAFEETGKTKEVIDTGYGILDGKGSGVKYTKSDLRLIEVTETICKRLLDYSLHKERTGSNRFAKGMSETFETLHNLVHKGVKVVMDIPYELWNETSAEVADLKKQCDVLVEEFEEVIEDWYRNHQEEDLTEFLCANHVLKGKDTSCLAERWSGKKGDIASLGGKKSKKKRSGVKGSSSGSSKQRKELGGLGEDANAEEEEGVQKASPLPHSPPDEL	17	47063049	47047620	TRUE	CM001010.3	GRCm39	ENSMUSG00000023973	ENSMUST00000059844	ENSMUSP00000050309	ENSMUSE00000763439,ENSMUSE00000136887,ENSMUSE00000386453,ENSMUSE00001285297,ENSMUSE00001231454,ENSMUSE00000838031	1,51,92,125,166,205	51,92,124,165,205,276	47063049,47058470,47054208,47048775,47048218,47047834	47062899,47058347,47054112,47048653,47048101,47047620	tcagaaatctgcctgcctctgcctcccgagtgctgggattaaagtcgtgtgaccatgcccggctaagaggatcactcttatctgtttattaatctagttttcataaggagaaacgcaattactggatatctgggctgttgtgaggccctaagtatctattcgagtgagtggctgcaataataagccttaaaagccggtgtctagtgagtgcttgcaactttataaagaaagccatggttagggttgatgagttaggttagtgactaaagagggccaccattaagccttaaggatccaagtttgaggtccagaaccaacatggtggaaggaggcaactgattccagtcgtcttccaacccaaaataaatatataaagacttttttattaacaccttaatgggggtgggggtgcggggagaggaccacgaggcccggtgtggaggtgcacttagaggcagctggatttctgaattcgaggccggcctggtccacgcagtaaattccaggacagccaaggatacaaagaaaccctgtctcgaagaacaaaagacagaaaacaagaaacaaaaccatgaaagatagtccgttatccagggctagaatgcccaaggctggttcatccaaggtatgatgaaggttcacccgctaggaactgatgctccagctactgagcctcctttagctggcagtgatatcgctatagggcgccaaagccaccatccgctctctgattggctgagatgggaaaaaaaaaagatagttcctctcattggctataaagcagacgccgagcgaacccattggttgcgtcgcccgcgggccttggtcggtttcgcaagccgctagaggctaccgggcgtggggcgggccggagctcgccgttgccgtggttacccagaggcacgtgcgcagtcccggaagcggccgggggaagctgctccgcgcgcgctgccggaggaagcgccgccgggtccgctctgctctgggtccggctgggccATGGAGTCCATGTCTGAGCTCGCGCCCCGCTGCCTCTTATTTCCTTTGCTGCTGCTGCTTCCGCTGCTGCTCCTTCCTGCCCCGAAGCTAGGCCCGAGTCCCGCCGGGGCTGAGGAGACCGACTGGGTGCGATTGCCCAGCAAATGCGAAGgtgagggggcggggccgcggggcgtagccaagcccgaggggcgggagggggcggggcctgtgggaagggtctgggcctggcaggacctgggctggggtctccttggccctgctgtgtgctttgcggcaatgctgggtgctgtgactctcggataacctggagatccctgcttttgggcgaatccgggggtagttgctcatcaagactagaggtgggggtggagggaaggcttcatacaggaagcctgctgcgaaatgaagagttggccagggaaagcatggcgtgcagaggaactcactccgcagaaaccacagaaacagaggcagatgaggaggccctgccggcctagaagccagagggcgaatttgaggaactgaaaaggtccatatgacgtagaaaagggaacctgaaaattttcccgtggtgctttcactacaacctaatttgtgtatggttttggcttcttgagaacaggtactgagttgcaaatatttattggcagaccaaaaaaaaaaagggggggggctttacataggattatatggaggggcggtgagtgtatgtggagagaagagactcacactcaaaggatcaagaggtcacttttttgaaagcatcgagcgcagaggagactgaagtgaaggaggtagattttaaaaatcgaaggacaaggaactgagacctctcttttgccctgctcatcattgctcagtttcctctcagacctttgcagccatcgaccttctttctaagtcctcgaaggcccccctcccccgagtattctggatatccattttatgcaccaagcagatgtacacaggccagatgttccctaagcactggatgctgggctggtggtttgggacacattaatcctcccatttgagctgttaaatgtgtggcgaatgggggcaggggactcggctcagtgggtagagtgattgccagaggatctgagttcagatccccaagacagatataaaaagccagacgctgcaatgtttgtgcacccctgatccccgcacctccgcacctaaagagatgcacaggagaccagccagtccaaccaaatgatcacgctccaggttcaagtgagaaaccttgtctgaaaaacaaaagatgaagaacagtatcagaaaggaactctggcctccatgtgcatatccacatatccacacacgtgtgtgcacacacacactgtaactacataggactttttgtttttaagtgagactccctagagttaatgtgagttcactggaagatacctgttaaaaggtctcacctgttctaggatggtcccttacctccccaccagtcctgggcttttgttttctttgttttgtttcttttcttttcttttactctttcaagacaaggtttctctgtgtagccctggcaatcctggaacttgcattgcagaccaggctggcctcaatctcagaaatctgcctgcctctgctttccaagtgctgggattaaaggcgtgcgccaccactgcccggcttcttttaaagttttgtaaggtttttatttatgtatttttgtatacgagtgctctatttgcataagtgcctcatgatggaagagggcatcagacagatgagagcatcagatctcattacaggtggttgtgagccaccaagtgggtgttgggaattgaactcgggacctctggaagaacagccaggactctcaaagctgagccattgccccagcccccatctttctccttttcttttttcttttggtttttcgagacagggtttctctgtgtagccctggctctcctggaactcactttgtagaccaggctggcctcgaactcagaaatccgcctgcctctgcctcctgagtgctgggattaaaggcatgtgccaccacgcctgtctctttctccttttcttaatcacagcccaggaagctcctttcttttccttaggagacatccatagatgcagagtcatagagctggcaaggctcttatagcccattgaggcctaaactcattttgtaatcagtagagattattttcagtcacggagtgatttggcaaactttgactcttaggcacctcttaatactttatttatttatgtttattagtattgcatctttattattaattgctgattatttctggctcacagagcctgccttcaggcttagtagtcttaagtggaacaggcctcagcacagagaatggagaacctgcccagagaaagtgggtggtagtccatgggggtctggggtctatgccatgagtctcccacaagtctgctttatgtctaaactggatcttatagggataatggttccctgagaggcccagggaaggcaggactttcttgaggatatttaatgcagtgtcgggagacagggtcagagaagcctctagagggttttcccagagccaggggcacatcacgccctgagagtggtagcctcctttttagttgctgtcacgcctttctctttcactctgagcatcaggacaggtggagcttagtcaccatcctcctgtccccagtgctcagcacaggcctcgtctcagtgactgcttgaggaggggagggagaagtaagaggacgcttgcacacaaacagtgagcctctctggagcacattaacttggcagccagagagaattggtaggaaacacatgaagtcaagaaataagacagccagctgggcatggtggcgcacgcctttaatcccagcacttgggaggcagaggcaggcggatttctgagttcgaggccaacctagtctacaaagtgagttccagatcagccagagctatacagaaaaaccctgtctcaaaaaaacaaaaagcggggctggtgagatggctcagcagttaagagcgctgactgctcttccaaggtcctgagttcaaatcccagcaaccacatggtggctcacaaccatccgtaacgaaatctgatgctctcttctggagtgtttgaagacagctacagtgtacttagattaaataaataaattaaatattaaaaaacaaacaaaaaccaaaaacacatctcagggacaagtagggaaatttactatgaattgttggaccattcccattcattttctgattgcatactgtttgtttgtttgttgttttggtttttcaagacagggtttctctgtatagtcttggctgtcctggaactcactttgtagaccaggctggcctcgaactcagaaatccgcctgtctctgcctcccaagtactgggattaaaggcgtgcgccaccaccacccggctgcatactgttttatggctacacagaagtttgtattcacaggatgcacattatgatatataatcgtttataatgtataattgttgagattattaaaaattagatacctcaggggtaaacattaatggctgttcattgtgagtggaaggctaacagttttcattttgttctgtcagcttaatgtgatggatattttattagttttattctaaaattttgtttgcatttacttgtatttgttgggcagctggaagggtagacgggcacataccacagtgcgctctggaggtcagagggctgcttacatgaatctcttctcccaccttgttggtcctgaagacagaactctggtcactaggtttgggagtgacccccgttacctcctaagccacctctctggcccgttatttttattatttttttcaaaaggtttattcagtgtacatgtatgtatctacaggcatgtatgtatgtatgtatatatgtgtatggatatatgtattctctgtgtgtgtttgtgtgtggtgtgtgcatgtgtgtgtggtgtgtgtatgtaccttcttcattgcagtgtttgcagaggccagaaaaggcattggatcccctggagctagagttaactgttaactgtgggctgccatgtgggcactgggcacagaagccaggtcctctgcaagagccagtgctctctgccactgagaccttttacccagccctactcattgtttaggactaatttttcgagacaaagtctcaccacgtagctctgaagtcctggattttgttatgtacagaggctggccttgaactcagatacacctgcctctgtttcctgagtcaccactcaggattccaggtgtgtgccaccacaccaggctatgatttgacatttctccttgtctcctgtgttgcccaggctggccttgaatttacagcccccttgcctcagcctcatcagtagctcggattagacatactggctttttcttttttttttttttttggtaaagcgatgggagttcggggatctcatttgcaaacagaacactggtgtgacccaggctaggaagggacacccagctggttagtcatgctgcctgctggcctcccagaagccgctctgtgcacacagtggccactgtgtcttccttctccagTGTGCAAGTATGTTGCTGTGGAGCTGAAGTCGGCTTTTGAGGAAACGGGAAAGACCAAGGAAGTGATTGACACCGGCTATGGCATCCTGGACGGGAAGGGCTCTGGAGTCAAGTACACCAAGTCgtgagtgcagggtgactcagggggcctggctgctgcttgtctggctttgttgaagagggattggggaagcagggttgtggttcctattttctcccacccagccaagcccacaacaaggtctttgtcgaaataagggactcagtttcttcgctgattacaacattggcaggctaggtgaccttcatcaaccctttctctgtgctttaaatttctcatccagaaaagtgagaccaacaggagtcctgatggatcccagccacttgcatctcacgatccagtgtgatttatttaaaaattgctaacatggagggctggagaccctcaggggttaagagcactggttgtgctttccagaggtcatgagttcagttcccagcaatcacatggtggctcacaactatctgtaatgggatctgatgccctcttctgatgtgtcagggacagtgtgctcatatacataaataaataaatagatctttttttaaaaaatgggactaccagagttttgttttttacatacttaagtgagacagggtctttctgtgtagccctggctgtcctggaactcactctgtagaccaggctggcctggaactcagacatccgcctgcctctgcctcccgagtgctgggattgaaggcgtgcgtcagctggattaccagatttttattttgcccgatacaaacataaaaaacaaaaacaccttgtgccagttaagatcatcctttcaaaatgccatgaggtgggctggggagatgggttagcacttgaaagcactgcttggtcttcgaggagtcctggttcaattcccagcaccacacaaccacctgtaactccagccccaggggatctagtatcctccccagtcctgttcaggccctgcatgcaggtggtacactgacggacagacaagcagaacagccatgcacataaagtacaaagttagaaaagttgaaatgacgcaaggaccagattgtgaggcaagcagatctctgcaagttcaaagctggcctagtctcgttctatacaaagaaaccctgtcttgaaaaataaacaatgggacagtgctttccctttcctgacattgcgaccctttaatacagttcctcatgctatggtgagcccagccataacattattctcattgctacttcatagctgtagctttgctactgtcatgaatcatagtgtaaatatctgatctgtagagtattggtatgcaacccctgagagagggttgttaaacccctgcaaaggggttgagacccacaggttgagagccgctgctttgagaatgcttgctgctcctcctggagaccgaagttcagttccttgaatccatgttaggtgactctcaaccacctgtaactctagctccaggggatttggatgcccttttctggacactttgggcacacccataaatgtgacacacacatagacacacacacacacaccacctaaattaaaagcattttttttaacagaagaaaatgcaaaggacatgttttgccgtcagaatgattcctgtctaggtacagtgttcctacccattgcccttcacttggaaaaaggcagaggcagtgaggtttgaggcctccttgtttggcctgatgagttttgcatctcccagagcacatagcagaacaggagggtagcgggatggaaggggatgtgctggggacagcaccacacacctggtgtcccagccagaaccgtgacaagtcagtacttatgccctacttgccctaccaatttgtcagcaatccctgaggacaagggcctctgggcaggtctgtgaggattatctggattaaggttagcctctaaggatgtctgtggagactgtgattacaaaacactaattattatgtggctagactctctctctttctctctctctccctccttccctcctcccctcccctcccctcccctcccctccctccctttctctttctctctctctttctttcttttctggttttataagacagggtttatctgtgtatccctggctatcctggaacttgctctgttgaccaggctggccttcagttaatggatctgctagcctctgcctcctaagtgctggaaccaaaagtgcacaccaccacatctggctatattttcagtcttttttttttttttaagatttatttattatatgtaagtacactgtagctgtcttcagacactccaggagagggcatcagatttcgttacggatggttgtgagccaccatgtggttgctgggttttgaactcaggactttcagaagagcacttaactgctgagtcatctctccaacccctatatttccagtcttgagtgagatgaactattaagcatacagtaagctaaagtaagaaaataaataacggataagaaggaagggcggaggaagccagcaagcacaacattcaatcaggtgtcaaagcttccaggagaaatggatcggagaagcccttaaagtgaccagctagagttctccatcagaagtcccctgcaggcggctgtcccctcatgctaggcttccacgtaaataaacaaacaccagtaatcaaatcaagctcccaccagcatccaggaggaaacagggaagttgaggcagtgagctggactttgcagctgagcactctggccatggctgagctgccatgtctgaacttccagcttccctttcccactgcagacatcctcatttcatgagacaagcagtaatagcatctattggaagtagtttatctccgtgctcagagcacatagtgcagaatcccctggagaggagtctctaggccttcccacttcattgcttttcctccctcccacagagtcgggggaccgtcccacccccaaacaaggcaccttgaggacactttgagaaacacatgctgacatgagtgtgaggtgggagggacaaagctactctcagggttagtgtctcagtgagctcagacaacaccggtttgcaagtgtatatatattacacttggattggtgctcaccttgatgtctcgactactcagtgtttgcttccgtgtgatgctactaaaacagtcaaacaaccagatagggaagtcacacagcctgacagggaagctcggccgtgctcagaatagacaggtctgccagatcccaaaggaaaagatgaggtcatgacccaggagatgcaaacaaatggcttgagagaaatggggtgctgggtgctcgcctttaatcccagcatggaggaggcagaggcaggtggatcgctgagtttaacaccagcccggtctccacacagcagaaagaaagagatggttaacagttgggcgatggctgtgggctttgattctggtcctcagcacctacatgaagagtggtacccacctctgatcccagtgatgggagggctgggctggagggaggcctgaacttggctcctacctcagtctagttcagaaggtgagctgcagattcagagaaatcctgtctcaaaagacccaaagagatcaaagacacatccgcctgatggcgatctccaccagaaagtaggagtagtcaaggacttgtctgtcatgcctgatgtcccagatttgattcctaggaccacagattttctaaaaagtaagagctggagggatggctcagcagttcagagcacttgcaactcttctagagcacctggctttagtgccttgtcaggcaccttacggccacctgttgctctgacaccaggagatccaatgccttctgctggcctctaccagcacctacctgcacacgtggtgtgtgtgcgtgtgcgagagctcacacatgcacaaacacacacacactcagagatttaaaaatgattgatttagtaaggttagactcagtgatcgcttttgctctagacaaaccaagatactgggtttgaccccacagacacacacacacacacagacccttgccttagatctgttaaaatgttgtctctctggtctgtgttccagcatttcagagaccccaggccagatgacctatcttccttccagctctgccttcccattggtgagatgtgcaggtgtcgggcagcagggctggagggaaaagaccgctgctccatgaggaggggaggggaacttagcgcctctcctgctgctgtcttggcagGGACTTACGGTTAATTGAAGTCACTGAGACCATTTGCAAGAGGCTTCTGGACTACAGCCTGCACAAGGAGAGGACTGGCAGCAACCGGTTTGCCAAGgttggctttgtgcttgcgcctcattccctttggggccgggccctcgtgaatcttaagtgtgtctgctggtatgtgtgtgattggcaagtcatgcctgggaccagcctccttttcctcccttaggttctgggataccgcagcagtgtaaggtacatttctccatgtcaggcacaggcagaaatgccccatgatggcagctcacatgggtgtcaaacacactaggagtcagcgagattctcacagaagtgtgaggggagatgccagcagacagacttgaaggtactacaaccctgtctttaaaaaatcgataggagacagtgattaccacgtccttctgtgagccacccagagccacctcctcagacccgttaggtacctgtgtgtgcagtggctttccctgcagaaggagctgcttacagtaggctcctgcttgtctccgcccacatttgccctctgtccgaggatgtccaccatagcccccaggccactaagcagttcaggcagatgttttggatttgtctttaaagcttagtgggtatagttagttgatccatggttgcttccataaaaagtgtttcaaagtattttctcttgctcaagtgcaatgtgactcacctgttcattccagaattgaggaggcaggatgagggttttaaaaaaatatttattttatgtataggagtacaccatagctgtcttgagacacaccagaagagggcatcagatcccaccatgtggttgctgagaattgaacttaggacctctggaagagcagccagtgctcttaaccactgagccatctccagccccggatctctgagttgtaacccagcatagtctgcatagcaagctctaggccagatgaggccagagtgggattctgtctccagaacagtgggagaccacgagctataaaatctatgacatatatatcactgcttatgcagggggcattggagtttcgtttttcatggtgtggggatgagagccacggctctgcataagtcaggctgacgtgtgtgtgtgtgtgtgtgtgtgtgtgtgtgtgtgtgtgtgtgtgtgtgtatgtgtgaatttctttccagggaaggggaaatgtgggtagtgcattatcattatctctgggacaaggactacccaggaagcctgcccaatttttcacagaataaagaatcctttagttctcagctgagctctgttcttgccaaggaaagacacaagctaaggagaacctggatccaggaagggcctgggtacggaggagagcgccttaagagtagtgaacactggagcgatggcctggcagttaggagcacttactgctcgtgtagaggggtcaggcttgattcccagcaccagataggaaccaggcgtgcacacggggcagacaaaacacacataaagttaatgaggctgctctaaaaaaatagaaagggccaggtgtggtgacgcacacctttaatcccagcactcgggaggcagaggcaggcggatttctgagtttgaggacagccagggctatacagagaaaccctgtctcgaaacccccaccaccaccaaaaataataaacagaaaggaaggaaggaagaaaaggcacttgcagcccttcttacccaagtgtttacgccaccctaggtatacagcaacagtgagcaagtgcagacaccagataacgcttaggccagggaggtgggtcagtggggataaggtcctgactttggatccccagcacccataaagccggatgcaggagagtgtgcctgctatcccagggttcctgtagcaaggagggaggtgggcacaggagactccccagaactccagagccagcaagtctgccatatacatcggcaaatgagagaccctgtccctaatagggttgagggggaggggaggcccagcacccaaggttccctctgtctccacatgcacagccaccaacgtaaaacatgcaacatacacagagattaacaacaaagaggtaaatgttggccgaatgtttggtactgtagggcaccccatctttagtgttttgtttttgttttgtttttttttttttttggagtcagtgtctgtcttagtcagggtttctttttttcttttttttttttgatttatttattatttattatatgtaagtacactgtagctgtcttcagacactccagaagagggagtcagatctctttacggatggttgtgagccaccatgtggttgctgggatttgaactccggaccttcggaagagcagtcgggtgctcttacctgctgagccatctcaccagcccctagtcagggtttctattcctacacaaacatcatgaccaagaagcaagttggggaggaaagggtttattcagcttacactttcatgttgctgttcatcaccaaaggaagtcaggactggaactcaagcaggtcagaaagcaggtgttgatgcagaagccatggagggatgttctttactgacttgctcagcttgccctcttaagaaccaagactaccagcccagagatggtcccacccacaggggccttttccccttgatcactaattgagaaaatgccttacagttggatctcatggaggcatttcctcaactgaagctcctttctctgtggtaactccagctgtgtcaagatgacacaaaactagccagtacaattgaccccttgtcaacttgacacacaaacacatcactagtaagcctcaacccttacattcttattcatccccaaggtctaaataactttaaacgtcccacagtctttacatattcttaaattttcaatctctttaaaatatccatctcttttaaaatccaaagtctttttacaattaaaagtctcttaactgtggattccactaaaatattttcttccttcaagagggaaaatatcagggcacagtcacaatcaaaagcaaaaatcattctccaaccatccaatgtctgggatccaactcacgatcttctgggctcctccaagggcttgggtcacttctccagccatgccctttgtagcacacgtgtcatcctctaggctccagatgcctgtactccactgctgctgctcttggtggtcatctcatggtactggcatctccaaaacactgcatgaccgcttcagtcctgggccgtcaattgcaactgaggctgcaccttcaccaatggccttccgtggcctctcacagtgccgagcctcagctgctcttcgtgactccttcatgccttcaaaaccagtaccacctggtgactcttacacattaccaagtccagccacagcacaaggtacaaccttggctatctctggaacacagcctctgtgctttcagaaatcacttcccagaagatgtcacctcaacgatgctggtctcttcttaatcaccgctaatttcttagctccagctaaccagcatcaatagtcccagtaatgcaaagtttttgctttagtagttctggtatcttgttaatcacagctgattcttcagccccagctaaccagaaccacagaatcttcacaatcaaagtaataatggcgctgaaaagagtctttaattttccctctgaaatttcacaagcctggcctccatcttctgcactgttttcaacattatcttccaagctcctacacaacatctgacagagctcttaacaacgagtggatcttctagcccaaagttccagagtccttccacagtcctccccaaaacatggccaggttgtcacaggaataccccactctgctggtaccaatttatcttagtcagggtttctattcctgcacaaccatcatgaccaagaagcaagttggggaggaaagggtttatttggcttacacctccatactgctgttcatcaccaaggaagtcaggactggaactcaaacaggtcagaaagcaggtgctgatgcagaagccatggagggatgttacttactggcttgctcagcttgctctcttaagaaccaagattaccagcccacagatggtcccacccacaaggggccttttccccttgatcactaattgagaaaatgccttgttggatctcatggaggcatttcctcaactgaagctcctttctctttgataactccagctgtgtcaagttgacacaaaactagccagtacagtgtctattttgactttgggtcatgggcctgagagcttctgctttacctatgtccagtgtggcaagagtttgtgtagagccgttttggagcattgaaattgtgtcctgaaaccaagttagcctctactgaacgctttctataaaactcaggtcaggattctatgaaactcagacagcaggggttttgttttcttggtttggttatttggttttttagagacagggtttctccgtgtagccctggctgaaacagcagtttttaaaatttatttacttgtttacttattttgaggcagaggctctctgtgacatagctctgactgccccgaaactcactctgtagacaagactagcctcaaactcccagagatccatcagtttctgtctcccaagtgctgagaattcatcaccacaccaaccttatttctattttttttaattttgagacaggatctcactatatactcctggttggcctagaactaaatatgtaggacaggctggctttgaactttcaagagatccatctgcctctgtctgtttctgaaatcctgtgattaaaggtcctagctggcactcccagcctcaaaccaaaattaaaaataaataaataaataaaataaaataaatcaccccaagatatttgtttgatacttagaagataaagaatggtgataggaaaatatctggggctggtgagatggctcagtgggtaagagcacccgactgctcttccgaaggtccagagttcaaatcccagcaaccacatggtggctcacaaccatccgtaatgagatctggcgccctcttctggagtgtctgaagacagctacagtgtacttataataaataaataaatctttaaaaaaaaaaaaaaaagaaaatatctgaagtcttcgttttccataattaaaccattctgtttgatgagaatgtctagccattagagaaggagccaaggatagcttatattctggaaaagaaatctaagttcacaagaccagagagcaacttcatacaggggggaaaagacaggttggggcgtgtatatagttgggtggtggaaagccagcctgaggaggaagagaggtcagggccaaggaagagcagccttagatgtatgcacacagatgtcaaaaaccagaaagagggaggtggaggcagagatggtgctgcatcctgaatctggtggcctcttccagGGTATGTCGGAGACCTTTGAGACGCTGCACAACCTAGTCCACAAAGGGGTCAAGGTGGTGATGGATATCCCCTATGAGCTGTGGAACGAGACCTCAGCAGAGGTGGCTGACCTCAAGAAGCAGgtaatggcccctcagcctgcacttggtggggtgggcaggactggctgctaatgaggagggccatccagaaccaatcctttgtttattagagataggttcttactatgtagctctggcttctctggaactcagtatctctccctatctatctatctatctatctatctatctatctatctatccatccatccatccatctatctatccatccatccacccccccacacacatacacacacagacacacaccaggttgacctcaaactcacagaaatatgcctgcctttacatcaagagtgttggggttaaaggcatgcccaacatacctggtacctttgtacttttgtggatcatggtgttgtagccaagcgcccttgagagtgttgagagtgttgggtgcctggcccccccagtccctagtgctatctccacagTGTGACGTGCTGGTGGAAGAGTTTGAAGAGGTGATTGAGGACTGGTACAGGAACCACCAGGAGGAAGACCTGACTGAATTCCTCTGTGCCAACCACGTGCTGAAGGGAAAGGACACGAgtgagttggggcagggcgaggtttatcatctgctgtccctcaggggaggtcgaaagcatggggcagggaagtggggggtcatcttatcccagggagcttgaggagatgaggtgaggttgccccaggaatagatgggagcctgctggccagttaggcaagggagtgagcggcaaggagatagatgggttgaaggctgctcccctaagccccttaccgtgctgctcctaggcaagctggtcctgaggcctgtctgcaccttccctcagGTTGCCTAGCAGAGCGGTGGTCTGGCAAGAAGGGGGACATAGCCTCCCTGGGAGGGAAGAAATCCAAGAAGAAGCGCAGCGGAGTCAAGGGCTCCTCCAGTGGCAGCAGCAAGCAGAGGAAGGAACTGGGGGGCCTGGGGGAGGATGCCAACGCCGAGGAGGAGGAGGGTGTGCAGAAGGCATCGCCCCTCCCACACAGCCCCCCTGATGAGCTGtgagcccagcttagtgtccttgaatcaagacccctgacttcagagcttgggacacgcacagcgcagcgcagcgcagctccagcaaggacagctgctgtccagcatcaggtctcctcccttggctgtgcccctttccttcccttgaacaacagcaagaggtggaaggatctggggtgctgggagacggcaccccaaagggaagaggaggaggagcagaaggcagctctctttctacacagtccccctcacgagctccggggtccacccagcatccccaggctgagatccaggctcctgacatggaagctgaagagcatgaggcacataagatgctcaccagcgcccccttcagccaggaaggactccgtgcagcctcagcagccaggcctgcctcttccttccaccaagcattctcttctgctggtccttgtcggatggtaaattcgagaacttccaggacaaactcgggtgtggcacaaaggggctggacgccagagccagagccacgccagagactgcagagagggcacctgacctaacccccctggaaagccaatctgcagttcccgtgtccacccactcctcctgaggacgcctcatgctctgcccagcccttctcccagggctaccagagtaaacaccttttggcctttcggtttggttcctgggtcctcatcagcctccagagtgtcccctcatcgatcttttttgcctttgtcccccaatcccaggggctggaaggccatcaccatcattggaggcttaacctgtcagttactaggaggtgctgggagcgcccggggttggtttggggtaatcactcactggctctcagccttctaacactgcagccccttaatacagttccttctgttgtggtgactcccacgcccccacacacacaccataaaattatttcgatgctgtttcataactgtaattttgctactgctatgaattgtaatgtaaatatttttggagatagaagtttgccaaaggg	ATGGAGTCCATGTCTGAGCTCGCGCCCCGCTGCCTCTTATTTCCTTTGCTGCTGCTGCTTCCGCTGCTGCTCCTTCCTGCCCCGAAGCTAGGCCCGAGTCCCGCCGGGGCTGAGGAGACCGACTGGGTGCGATTGCCCAGCAAATGCGAAGTGTGCAAGTATGTTGCTGTGGAGCTGAAGTCGGCTTTTGAGGAAACGGGAAAGACCAAGGAAGTGATTGACACCGGCTATGGCATCCTGGACGGGAAGGGCTCTGGAGTCAAGTACACCAAGTCGGACTTACGGTTAATTGAAGTCACTGAGACCATTTGCAAGAGGCTTCTGGACTACAGCCTGCACAAGGAGAGGACTGGCAGCAACCGGTTTGCCAAGGGTATGTCGGAGACCTTTGAGACGCTGCACAACCTAGTCCACAAAGGGGTCAAGGTGGTGATGGATATCCCCTATGAGCTGTGGAACGAGACCTCAGCAGAGGTGGCTGACCTCAAGAAGCAGTGTGACGTGCTGGTGGAAGAGTTTGAAGAGGTGATTGAGGACTGGTACAGGAACCACCAGGAGGAAGACCTGACTGAATTCCTCTGTGCCAACCACGTGCTGAAGGGAAAGGACACGAGTTGCCTAGCAGAGCGGTGGTCTGGCAAGAAGGGGGACATAGCCTCCCTGGGAGGGAAGAAATCCAAGAAGAAGCGCAGCGGAGTCAAGGGCTCCTCCAGTGGCAGCAGCAAGCAGAGGAAGGAACTGGGGGGCCTGGGGGAGGATGCCAACGCCGAGGAGGAGGAGGGTGTGCAGAAGGCATCGCCCCTCCCACACAGCCCCCCTGATGAGCTG	Pass
7245	Q9DAV9	TM38B_MOUSE	10090	MEYPWDDLTLAFSRTSMFPFFDIAHYLVSVMALKQRPGAVAAAWNNPLASWLSAMLHCFGGGILSCMLLAESPLKFLTNHTNILLASSIWYIVFFCPRDLVSQGYSYQPIQFLAAGMKEVTRTWKIVGGVSDANSYYRNAWIVMIVVGWARGAGGAVVTACEQLLKGDWKPEGDEWLKMSFPCKITLLGSIMFTFQHTRHLAISKHDLMFLYTIFLVTIKVTMMMTKDTAVTLTPFEDTLTRMLFGRRQQQQFSSSEKKTEVKPSSNGSASSASKRGAEPSGGAKRHAKKED	4	53826109	53860097	FALSE	CM000997.3	GRCm39	ENSMUSG00000028420	ENSMUST00000030127	ENSMUSP00000030127	ENSMUSE00000844742,ENSMUSE00001289473,ENSMUSE00000178984,ENSMUSE00000178983,ENSMUSE00000178981,ENSMUSE00000632628	1,38,90,152,181,221	38,90,152,181,220,292	53826109,53840627,53848866,53850474,53854312,53859882	53826220,53840783,53849050,53850561,53854429,53860097	ttttttttcttaaaatccagtctcactttttccctttacttttagttctttttgcaaccaatttcagcagatagctccttttcttgtttttcaaaacctggctccttttgctgtcattacaggtggtgtttgtatccactttagtctgcttggcagtctttctctatctgtggctttgtccttaagacctgcatctactactactaccttttgtcttggattagtgaatgcatttctgatttccctagtctcttctcatgaatctttggtgctggattgcaacttcagagacctgcccatcttcttcaccccaactaccaattcagcacatgcttttgataaacaagactgaggacaatgtagcgactgatcaagagcttaaaccacctggtttcactgcgaaagacttttatttcttttacaacttcatttttcaggttgtagtctagccaaaataacttctaatatttacagacttgcttttaataccgtgtgcatttccctgcaatggtcttctctaaccatctgctttggcgtggcatccatactttttatgctttgtgaaattccgtgagtccttaaaatttttttttccctctgggaaaattcaagtttcatggggatatggataaaacattaccgttttattatctttcatatcttcactaagtaataaatgagttacatcgtggctgttcagaaaaagaggaatggcatccgtttacatagaatctgactttgagcgttgcccgttgccccttgggtcagctggcactgactgcaacactgagaaaatgtcataccttttttaggagaaccagggccagggccccgcccctcgttccggctccggccccgcccccgttccggaccccgcccccctaggctccagggcgcacgcgcagggctgaagctggcgcggccgtcccctcccccaccccctccgccggaggggaaccggctgccgcggctgctggggccggcggcgtcggtagtcgtcATGGAGTACCCGTGGGATGATCTGACTCTGGCCTTTTCCCGCACGTCCATGTTTCCCTTTTTTGATATCGCCCACTACCTGGTGTCGGTGATGGCGCTGAAGCAGCGGCCAGgtgagtgaaggggcccgacgcgctcccggttccgcgtcctcactgcgggaggcagggacgccgggatgccctgcggcccacccctcagtaccgagcacgggactcagacgtaggctgaggaaggtcatgtagacccctgagcgggacgtctcaggtgggacctagcaccttgctagcgtgttgaaccaggagagggggtggctttgcggtttctcagtcagccactggaggcacggtccgggtaacagtcgcttggcatgtagttcagccctctgtgaaacatgtgggatgggatgggattttcacaacgttgagttccatgaaccatgtgaccaaaaagcagtgtttgtactcctgtctttgacattgaatgtagtgggtttccttttaaagttccccattttcccattatttttctgagtctgtctttgagttcaggcatttctctgccttccttgtccgggaggtgaagggtgaaagtttaagggttgtcttaccttttctggaccactaattctttaaatccttgcctcatacgtttttgagagttttctgtgtctaactcgtggaggaacaggtcatcctcgtgggagactgtttctctgattaaagagaactacagtttcgttactgctccatatctagaatccgatagtatcttgtattgactaaatcagacgttttcaaagtgtggctcacttcccaggttcttccctgtcacacactgtaaagttcattattttcataatgtatcttcagaggttatttatccgttcttgcctttatgagtgtacagcgaagtttcccaatggccgtgtgacttaacagtgttgtaagagataatgaaacagctgatgagtccaagcatttctgtttgaggctagacattaaggagatttgcctaattagatagcaatgtgccttttctcacgaaatacttttttgattttgagaatagttattttagtaaagaacacattatttacatttaatgcattattttaaaatccatatgtaactgctttaaaaactgttaacgtttccaaatgctaaatataaacaccaactctaggtccttccttgttactggagatagaagctactgaagtacccacccactgagtagagccccaggccaagaaattttaaaaatatttttaaaggtatgatctacataaatatattcgctatttttttatcacaaagttatatgataaaaatataaagtattttatattccaaagcactttatccctctgtagtctcttcccctaaattctggcatcccattcatgccctctttaaattttaggggtcagtatgggtctaaaatttgagaatcacttggataattgaatgctaattaccaaggagggaaacatgtttttctcccagtactaggaaatgatagtattcagaggagaatgcctgcgccagcatccagggagtgtgttagaggacctagtaactttaagagtagtaattattttcagtcctcaccatcttgccattttcatagagaaccattttcatttgcatttttcatggttattaatgtacatgcttccttggtttatgggtcatttgtatttaattcctgtgaatgccaagtctcttttgcctgtttatcaggatgtagattgttgtctcattttattgattctctttatgcatcatggacctttcattgtaagtgctgaagcttccctccccccccccccccacactcgttaaattttagcttttagtgcagaagttttaaaaagtttatggttagggctggagagatggctcagcggttaagagcgcagactgctcttctggaggtcctcagttcaaatcccagcacccacatggtggctcacaaccatctgtaatgatgtctggcgccctcttctggtgtgtctgaagacagctacagcgtacttatgtatggtaataaatcttttaaaaaagtttatggttaaatctatttccttgtttgtacagacagatctgtttttaatagacagactttatgactttcaggatttatatattgtttcaggaagtttggtcccataccaaagactatagaaatactgatttatgctattttacaaatatatttattttttattatttttgagtgtttgtgtgcataccagttcaggtacctgcggaggccactgggtcagctttccttgcagctgaagttatattacagttagaagtgtttctgagccatccattgagggtgctggaagcagaaccaggttgtctataagagtagtaagtgctcttaacctttgacccatatctccaactccttatgtgcatgtctttttttgttttgtagatttctgctctgaaagacagagctaagtgtatggttacaaaaggaagctcttggggctggagaatagatagatggcttagtgggtaagacagctgtatgcacaagcctgaggacttgagatcaaatccccaggacccacgtaagaagctgagagtagctacatgcttgtaacctgggctctatggggtttgagagaggcaggcttgctgggtcttgctgactgctagcctaccttagtgtcagctggagatcctgtttgggaagaataagatagaccacgatagagttggacacctgatgatttcctctggtttccatgaattcgagtgtacacacacacactcacacacacacacacacacacacacccctttctgtaacagtttggtggtaggtgggtgtttctttgcaagcctttgcatctcagtgatgaattactacagagaacacttggaactcagtgatcttggcagagtggctaactgaacggaatagttggtcttgtcctgttacagagatcactttctctatggccatttgcaggtccctagcatttacttgctatctttagcttcgaatttctttggggagttgctgaaattcttccagtaaattctttttggcttaagtttgtcgtattgcttgtagccaagaagcacatttccttttctagcctcatgtgaaactgtgctgatgcagagtgaccagtaagaacactgactgtagttctgcttgacttctgaatttagtgaggatgcgtctaaagtttaatgaaatgtgatgtttcccgtaggctttctggaggtgtcttgtaagaaagctctattgtatttgttaactttctaggctgtccctccttatttaccacccaaataggtgacaaattttatcaagttgttgtttgtttcttctttctttctttctttctttctttctttctttctttctttccttctttttcttccttcctttctctctttctctctctctttctttcttttaagatcagaatctattgatccaggattggtgagtaatgtctataattctaatacttgggaagcaaaggcaggaggagaaagttcaagacaagcttgggctacatagcaagaccctgtttcaaaaaccaaaatagaagacatatattgagatatataattatacatattgcttttcctgtggaaatataatgtagattacatgaatgcaatgaccgaattgaagaattatgactcattcttccattcttggaacaaagttgatttgcattatatattatttcagtgtagtgatttgatttgctaattcttgatctaaacttgttttcttcatattcatgaagaaaagatgttctggtgggtagatgtttccttcttttctcattaactgtaggttgcttggtaatgtacacttttctgaggacttagattttcaagtctgtcagagcacatgtgcacgtcgtgtctaggtctttgagtagttcagacttactgtctgtgtatatggtatatgcatatgtttatggagatgtgtacatgcatgtttgtaggtgccggtgcacgatgagacaaaagtcagtgttggatagcttcctggatcctggtcctcctagctgagatgtgttttctcagtgaatctggagctcactggctgtcgggctagctggcctgtgggttgcagacatctgcctctttgtgcttaccaaatggtggcttagggatgcactgctactcccagctttcctgtgggcctaggatcagactcaggtcctcatgctcatgtggccagcactttaccagtggagacatctccctaccccacctagttgtttattcttaagtgtctctttgaattttgtgcatctgtcttatgccatatatatatatatatttttttttttaatagattttcatgtatcttttctgttttcattttggttaaaatacatttgtccagactctgtctgtagatacaatgattagcttgtgttctttacctgtgtggtcagcatttctttcccttaatttagaacagaagccctggtatgtgtgtgtctcatccaaagtttaattagatcatcgcttagtatatatccatgctttaccagtagacagtgctttgtgatggccaaggaaagctctacttggtgcttggcacccatgttagccatttgtcgctggcctaaattcctgaaagataagttcccaccaaccctgacttcttgtcccttcccaagggttgtgtaactgttgtgaaatgattaactgcttgctctgacttctgtaagcttgcttattgctatgtgcatggagagtaaggcagttgctcacatgcctgtaaattccacagagaggaagtatttgtgcattttgcctttcaaagcccttccttcacctgcttctgggcagcatgcctctgatgtagattaaaacctgcagccctgctaacaattttaataaatttggctaattataatcttaattgaatctggtggtcttttcaattcccccaatgttgagttttccagagctctagaacctgtagtacagtaaagcaacaatgcatgcatgtgcagatagcatagtctttccctccctccctccctcactactatagggccctaggaactcaaggctagcctgagctatacatgagttcaaggtcatcctgggcaacaagaggcaatgtctcaacacccttgtcctcccagcaaactgaaaatagctcatctgactaacattagaggactattgggtagccattgtcttctttcaagatagtatttctccagccattaaaataattcaggcagttttaaaatgacacatcattagagtacattggaatatacttgagtgtgtgcacacaacacaatatgacaacacacaaaccatacaaatctaccttaagtatgtgctataaaaatgaactcggccctgtgttccctcctgtagatgactgtaagcatccatttctgtatttgccaggcactggcaaagcctcacaggagatagctatatcaggttcctttcagcgaaatcttgctgccgtatgcaatagtgtctgcatttggtggctgattatgggatggacccccaggtgggacagtctctggatggtccatcctttcatcttagctctaaactttgtctctgcaactccttccatggatattttattccctattctagggaggaataaagtatccacgagatggtcttccttcttgattttcttgtgttttggaagttatatcttcggtattctaggtttctgggctaatatccacttatcagtgagtgcatatcaagtgacttcttttgtgattgggttacctcactcaggatgatatcctccagatacatccatttgcccaagaatttcataaattcattgtttttaatagctgagtagtactccattgtgtaaatgtaccacattttctgtattcattcctctgttcagcgacatctggagctagagaaagtacccaagagctgaagggtctgcaaccctataggtggaacaacaatatgaactaatcagtacccccagagctcgtgtctttagctgcatatgtagtagaagatggcctagtcggccatcgttgtgaagagaggactcttagtcttgcaaactttatatgccccagtacagaggaaagccagggccaagaagtgggagtgagtgggtaggggagcagggcggggtgggggagggtataggggacttttgggatagcatttgaaatgtaaatgaagaaaatatccaataaaaataaatacattcataaaaaaatgagctctgcatctagaccttggcagcaaatgcaggaaagaacactattgttcttgtgatggagggaacgtgggtggttttagttctgttaccattgttctttctagcttgaccatcccccaccagaggaagctatgacaggctcctgctggtgtggctgacacatggtaagttcctttccacactcagtgacagctgtgtgcagcccgcagtgcaggcagatctccatcaacttgctcagagatggctcaggggcagccattagctgtgcctgtgaacagaggtgttcaagacttggtgatcttgaaatgttcttgaggagagacacaaagacgtcttcatgcttctcacagtaagtgggtgggaaaggagagtttagattggcattttatttagcaacaactggtaagctgtttccagaatagtccactggattatagcagatactaaaatactattggttctggatcatttagaagagtcagagacactagcaggaaggttctccaactggtgattaaaataaaaataaaattagaactgagacccggggctggggacatagcttagaagtagagtacttggctagcatgcactaatgtctgggttcagcccttagcacagaaaacaagcacacaagcaaaccagtttttgcagggtctagggctgctcatggagaaaagacagtgagatgcttgctccagcgccttgctcacttcttttgagacagggtcttatgcactccaggccagctttgagcttgctgtgtgtctgaggatggccttgcgtttctagttcttctgcctcctccttcctggttgagtgctgggattgcaggtttcgtcagcccactgatttcatgtggtactgggcatccagggattcatgccacatgcacagcaaaccctgcacgagctgagtgaactctgacgctagctggttcttctcttctccgttttcagacttgttattcagaccctgttttattttcccatctctgccaatgtgtcactcctcggagcctgcggcccatttgtattctctcctgtgtaatctgtgtaggttttatgaaatgccagtgtagttagagaataaaaagttttgtgagaaactgtttttctctcaaaggtggccatgaccaacagaaccttccccagcttgtgagacttttaagccaagaaccccaaatctcttaccatcccctacactgtaaaactctttatgcaaacctttaatctcttttacctgataacacttttgttaagggaggcccactgcatccccagactggctcatcatttcttctttcggacgcctcagttcttttacaaccagccaacatggaagactgtgaggatgttacccagccagtgggagaggttttagactctgtgaggattaaaaatgtagcagatttcctgcttggtgtacttgcttgccccctaaaaagacgttgtcttgctggattacttttgtattgttgctgtgtttctttgtgtggcaataagaatattctttcccaacagtttggagtctctgagattggagggttcttttttctttagatttgtttttattacgttttaaagtatgtatatgagcgtgtgtctgtaggggcttgtgtacatgagtgcaggtgccaagggaagccagaggtcccagggaaacagcggatcccctggaactggacttgtccgagttgtgagccacccagcctgggtgctgacaattgaacttgggttcttaactactaggccatctctgcagcccaatagtcatagttactcaaacccaaggaaagggtagcatctttcgtctttctaggtgacttgtgcgtcataatcaaagacaaaagcatcactgtattaatgggaattggattttttcacctttacctccatttgtcttacagttacttctagattcttggcatccgattgtctgcagtttaggactgcagcttatagtgtaagatctgtctgtccatctgtctgtccatctgtctgtctgtctctctctctctctctctctctctctctctctctctctctctctctctctgtgtagccctaactgtcctgaactcagagaccatccttcccctgcttccagagtgctgggattagggtgtgtgtgccaccacacctggctggttttgtttgtttgtttgtttgtttatttaatttaatttaatttttatgagacaaggtctcaccatgtagctagctctgtgtggcttggaattccagaccaggctggctagctgagctgtcaggtgctgggagtgaaggtgggcaccaccactcttggctacagcgtcggttttattctatcttattttgtagttaggacattctctcctttagacttttgttttgtttttgttttgaaagtttttgtttgtttgtttgtttgtttgtttgagaaagagatttatataacccaggatggccctgacctcatctcagagcagcgcttctcaacctctgggttccgatccctttgacaaccctccatctccaaaaatattttcattagatttgtaccagtagcaaaataagagttataaggtagcaatgaaaactgttttataattggggtcagcacagcatgaggagctgtattaaagggtcccaagcattaattaggaagggtgacaagcactggcttaggggtccaggcttagggacttatgccactgttattttcataaatcttcaagaaaagcatttggccatggtggcatgtgctatggtgaaagtttgaagtctcagttctcaggacgctgacaaggggtgatcctaagttccaggccaacggaggctgtgcatgaagatcctttctcaaaaacacaacaaaaataaccatccagtccccttcccctcggaaaaccccacctcaaacacaggtctttaagtcttcatttgcatccagttgtctattctctaagactctcccctcaaggtctcacgtaccccaggcttgaaccagaaaagaaccttgacattcatgtcatattgcctccacctcccgagtgctggcatcacaagcactcagcatggtttcttttgaagtgcttggaattgaacttagtacctcctgcatgataaacaggcacttcagcaactgagctacacccccagccttctgaaatttaatctgcaattatttcttctatccaaggcatctttattttagtctgaagtcttcaacaactattttcctaactttcaagtcatgtgtgcttcattaaatcacattgttactgaacagcattctctttcaggaactacgttagacattgaggctccaaaaacaaaagatagttatagccctaaataagcttagctctttcttcccttttagtactgtctcataagaagcactgtcattcttacacaataataatagttattgaattcagctccacgaagacaatttcagcgggatatttataatcactatgcacttctgtattggtgcactcatttgacagatgtggagtttgggggaatgaagtatccttcctagggcacatgggtagtaaattatagaacttggtcttggcttcgggtcttgctagctccagtttcttaccgttcactgtgtgctttctctttgcatccctatttaatgttcttggttttcaggatttacaagtctcaatcaataagctgtcatttgtcatgtcttttttttttttccctctgtgatttttgtcatttccacaccacaaagcaatttctccactattttataattaaatccagaaacaaaggatgccacctagtttgtgggagatgagaggttaattgttaagaatttttcagacttggtgttaaggacaggtggaaagtgacagcgcataccttgcagtttttatggctgcttatctatgcatgaagaaggacaaaagtcttaaattacagcctgggaatgctcaaaatgtatcagtccatgtaattaatatctagataagaggagagcatccatgatcttcagaagtaccctttgttgtatgatttaaaaaactagaataggctctatctagtgtggagcgagaaaggatgtatcagaagtgacctaagctggggctgggggcggggggagggggctgggggctgtgattatttgtatttcagccatcttgtacttgaaattctatttaggttgtggtgtgacagcttttgcaaagaatttatgggaaaataattctgttgatagcatatttgaaatatcttaaggtaggatggagaatttttttctctagcttctaattgtatgctaaaaatgaagtaatttggtgctaggcaagtgtgcataaagtaatgcaataaaagcatatcaaggagtttgcattcccagagcccatgtaaaagccaggcaggtgtgctggccacattaaccccagtgctggggctggggatctcggaggcttgctagcctcctgcctggcttttacatgggctctgggaatgcaaaatccttgatatgctttttgcacactttgtgcacacttgcttagcaccaaattacttcgtttttagcatacatttagaaggtagagaaaaaattctccgtcctcttattagcctgtgaatgctgagtgcagggtaaaggtaatgctaattttttgttagaaaaacactctaaatgtaagcttatcagaagtagtcagttactttaggaatatatcttcatggtgaggacctcacgccattctttaactctcattcagatagagcttccattctgagaactcatctctcctgcttgctgagcagggtatgcctgtgcacgtgaggcagtacaaagggtgggaagaggaggggagggaggagaggaaggggaaaggagggcgtgagtgcacacaggaccgcactcagcaatgtatatagaacgactttataaatagcctagaagaatagataaagtcactccctaggggacaagtgttactgactgaatagtagggacatggaaaagggcagttttgctcttttctcctaattttcttgtgtgatgataaaataacctattgcttactatgtgccagactcagactctctcataaagcactcgaaatgttcttttgctgttgatccttacaatgctgctgtgaggtggggtcttctccttaatacacacatccccccatgtagctgggcaatagaggctctcatatttcagaggtggaaagctctcaattaagtgttaacacaggagaaggtgctagagccagagtgtttctaggtacctaagttctgtgctccgcatgcttaagctgtctatactgcttttagccctaggtgtttcagtgtagcattattcattggttagtgagtgctcactgaccaaaaggaacaaatgaacggacacacttatttattgtgctgactgatcagcgtggtgatcaatccccactgcaagaggagatactgaacaggtctgtatgctctttaagatagattatctatacattaactagctgtcaatctacccaccttcttaccttttatagatcatatatacacacacatacacacacacacacacacacacacacacatacatacatacacacacacacacatatacatatatacacacacacacacacacacacacgcacacacacacacgcacacatttgaaggtacaatagtatcatgcttaggatggatcatttcacttcagatggtccaatcaggaacatttctcacaggcaggcccggccgcttgggctttagttgattggtgctgtagtcaggttgacagccaagtttagccattagaagcagtatgtgctcttagctatcaatcctccctccccaggatttttgacatttgagtttgttccttatttccagcctgatatgttgaaagcttagtttgcttactgtagccacttatgttttctaaagtagttaaggttataaatatttccttaacaaaacaaaacaccaaaaaaatcaatttcattatttgtagtggtagggtaccgcacagcagatgtatggaggtcagagaggagctttgcggagttgattctctccttaacatctttacatggattctggggctgaactcagattgtcagacttgtacaagatcctttacccactgagccatctgactgggcccaacttttcttttaaaaaaataatttctcttctcttctcttctcttctcttctcttctcttctcttctcttctcttctcttctcttctcttctcttctctcctttctttctttctttctttctttctttctttctttctttctttctttctttctttctttctttctttctttctttctgtgttgttcagaggatttgactctcttcatccacaatgtctgtcctagggatcaaacttagtttgtcaggcttggtagcaaatctttacccgctgagccatttcactggtctcccacctttcttaatatattccattaacacattgttttggagtgctcacagtaagatttgtggtaaaaggaaacactaagtgtcttagttagggtttctattcctgcacaaacatcatgacaaagaagcaagttggggaggaaagggtttattcagcttacacttccatactgttgttcatcaccaaggaagtcaggactggaactcaagcaggtaagaaagcaggagctgatgcagaggccatggagggatgttctttactggcttgcttcccctggcttgctcagcctgctctcttacagaaccaagattaccagcccagagatggtcctacccacaaggggtctttccccctggatcactaattgagaaaatgctttacagttggatctcatggatgcatttcctcaactgaagctcctttttctgtgataactccagctgtgtcaagttgacacaaaactagccagtacactaagtgggacccattttaaatgagccatctattactaggggactggtaaaagaaacttggatgatattttaaggatgtcagaatcagcggggcagtggtggtgcaagcctttaatcccagcacttgggaggcagaggcaggtggattctgagttcgaggccagcctggtctacagaatgagttccaggacagccagggctacacagagaaaccctgtcccagaaagcgccccctccaaaaaaataggatgtcagaatcagccattaaacaatacgtcgggggctgtgagatgctgagtgggtcaggtgcctgctttgtgggtgtggagacctgagttcatgtccctagcccctattaaagctgggcatggagctgtttgctcctgtgacacaggatctggaaggatggaagcagggagatcgagggacttgctcaccagccagtgagtgaccttgtctctaaaaacaaggtagagaaccaggcagagtgatatatacctttcattccagcgttcagaaggatggacgagatagatggattgatctccagtttctagtatgagactagccttgcctatgtagcgagttctaggccagccaaggttatattgtgtcctggctaaaaaaatgaaaagagagcagtagaggaagaaaccctgcttccttatgtgcgtgcataggcaattgcaccattgctcaagcacatagatatgcacactagctcttactttcttccccacctcaaaaaaccccacagttttttaagaaaactctgttgtttgggggttagaggactcagtggataaagcacttgctgcacaagcacggagagctgactttggatctctgtaacacaaataaaagccaattaaagtaacacatgcccagaacccagcagatctcggaggctcactgctctgtcagtctaactgaggcagcaagctttaggtgcaggcaagtccctgtttcaaaagagaatgtggagacacgatcaaggaaagatcctgacatcaccgctgacctccatgtgcctgcattggagaataccctcccaacatacctcccgcatacctgcagccacacccaccgcatacctgcagccacacccaccgcatatacctgcagccacacccaccgcatatacctgcagccacacccacattctcccatctcccacaccccacacagtaaaacccgtgactaaagagaatactgattcaaatggccatgatgagcacacttgtgaatataattttcgggaaataaatcaacaaacgctttatttctctagtgtattgggtgcttagcgcttcctggcacctatgcagtggtctcagagcgtgttttactccgtcctttcagGAGCAGTGGCGGCGGCCTGGAATAACCCCCTGGCTAGCTGGCTGAGTGCCATGCTCCATTGCTTTGGTGGAGGAATTTTATCCTGTATGCTGCTTGCAGAGTCTCCATTGAAGTTTCTTACAAACCACACTAATATTTTACTGGCATCTTCAATCTGgtaagttgcccttaggctgcactatgagatctttaaagaattgtttaatagattgcagtaaaatggatctttttcctttaaccttttttatgtccttaagttaatgcatgtgcaatgaacgaacccgaatagtgccaaagactttaagtgcaaagtttgcctcttccccttcctcctcttatcttcttccagtggaaattgtttttagtgtttgtgggaacattttaacattagagaacatcaaatattagcccaaatattttgttttgtgaaataaacttagatagaattatgacatcctaaaaaatgtaaatgtgaacaactaaacaaaaagtccaagcttttcttgtctcttcttctttgttggcttcatcatttgcttgtttatttgtagacagacagacagacagacagacagacagataagttcagagtttcactgtgtagctgtcctgaaactcagtatgttcatcaggctgtcttccaactcatagagatctacctgcctctgcctccccagtgctggggttacagctttgcaccacatctggctattggattatgtaaaggcttctgacatttttttttagatttatttattctatatgtaagtacactgtagctgtcttcagacactccaaaagagggcgtcagatctcattacaggtggttgtgagccaccatgtggttgctgggaattgaactcaggaccttcagaagagcagtcagtgctcttaacctctgagccatctctccagccccaagcttctgacatctttaaacatgaattgggaaaatgatagtaggaattggcttggattcttcttcatacagatttagatggttcttaacaagattgattaattaagttaaaatatattgattctaatcaacatgctttgttttatttaaagtaaactatgctttcaatttaaaaacactatcaatttaatatataaggaacatttggaattcatttttcctggggttggtgagagggcgcagtaggtaaaggagctagccgtttaagcctggcagcctacattctagttcttgaactcacacaaagctgaaggagagaatcggccgcccagagaagcctcttggcttccacacgttcactatagcatgcagccttttgcgcatcatgcacatacaactcagtgagaaaaataaccaaaaattcattttattataataattgtgaatgtttaagtcgttacaaacaggtatggatgttacaaataatagtggtaatggtaaagtagtagaggaaacctatcactgtggaagggtgggtggaattactcacttgatagctagtaattattgaattagaattatgtaccagctaagactcattttcatgttacatcacgagtcctgtgaagtagtatattattagttagggttttactgctgtgaacagacaccatgaccaaggcaagtcttataaaggacaacatttaattggggctggcttatagggtcagagatccagtatcatcgagatgggagcctggcagtgtctaggcagatgtggggctggaggagttgagagttctgtttcttgttctgaaggacaacgggagaatactaacttccaggaagctaggatgaagatcttcatgcccacgtccacagtaacacacttcctctaacaaggccacacctatttcaacaaggctacatctgcaaatagtgccactatattcaaaccaccacaagtagctattataatttttttcctgacaaaatcttttcctggtgactttaagagaaaaaaattacttaaatactatggaactatatgttgcatttctctgatttgtagctaaatgttaaattcatctataactgttctaaacatccaataaatgtgtaagctatacaatcaggtatggaatggctgactccatcgaattgttctgcaggctaagcctcctccaagttttactgtgttttgttttttaatctaatctggtgttaaattaggatttttttttttactaacaacaattacaaatttctctctcaagtagttggtatctaaatcataactcactctatcaaatgagaatgaaagagactatactaccagacttacacaggaaagtcttcaaagatttcacagggtgttgcttgctttcagtaaaatcactactttctttctcttagtagtttatattttttggctgtggaaggtgggtggagtggagttaatcattcgatagctagtatgtattgaacgagatattaggtaaattctttatatttattttcatactatgagtcctgtgaagtagctactataattatgtttttaaagatttatttatttatttatttatttatttatttattttggtttttcgagacagggtttctctgtatagccctggctgtcctagaactaactgtagaccaggctgtccttgaactcagaaatccgcctgcctctgcctcccgagtgctgggattaaaggcgtgtgccaccacgccgggctgatttatttatttttgttttatgtgtatgggtgttttgcttgaatgtctgtatgtacatatgtatgtatgtatgtatatataacacgaatgtatgtatgtgcctggtccctcaggagccagaagaggacattgaataccctggaactgaaattacacataattgtgagccacaattatgatgttgaaaaaggaagccaggtattctgtgagagcagccactattcttacctgctgagccacctctccaaccctttaagaattaaaagcattggattacatgtgacaggtttccttatggcattttcatacatgcttagttttggccgactccccatccttcccaagctccctgctctctcctgcgctaccctccccagtcttcagcctgccttccagtgcgttctgttcaccctccacaagaggcagctgttgttactacttccacttgacagcgaggaaattgagaccagggaacagttgccataatttctgagtaggctagagtcagaacaagtgtgactgtagagcctccgcgcatgacagctgccctgtgtcttagactgactgactcatctcctagcatcgtcctccagaagcactgtaaaggacttccagtctatagtggtcgtttacagagatactagcattttggattattttaatgttgtataaatgctgagactatataaaaaggaagatagccagattctgttaccgtcctatctctcctgtttctagtgttaagtactagtcctcccacttctggcctggactttcagtaacttcctaggtgggctagttgctttattcattaccccctagatattcttcacataatgatgaagtgattatcttaaaataagttatagtgtgccactcctgcgtgcaataatgtcttttcaggaacaacagcctgagctttctcatgacctactgtccatccctacagagtctccctccctctgtcctctttgctgtgatgtatggccactgctcctgatactccttcctttcccgccacacacgtgcatttatcaacactctgacttgcccgatctttatttagcttgttgtacttctcagagagaggcagggctgttgcttggttatttgtttgctggtcatcctgcaaagatggtcagttcaacaacaacaacaacagcagcagcagcaacagcaacaacagcaacaaacctgtgtatgaactcagattaaaggatgatttgtgagattatacagagtgcattttttgtcattatttgaatctgttccatctttggccagtgggagccttttcagctttcatgcctcttggtattttaagattcttatacctttcttctggaattagttttagtttcatttaaggagaaatagttttttcaaggttcactcagagcattggagacactgctaaggcatctattgaaatgagctagggtaaagaaagagaaaatgacttgagttcatactaatatttatctctaattcaaattcaagcctatttattattatttaacatgtctctgttatatatgtaatacttggaatttacctagatataaagaattttgttatttgttggacaaaggatattacaaaatcagaatattctgacattgttaattaattttgttctgttctttgctcgcctatatttaacctttctcatctttaaaccagggtgtgtgtgtgctgccagagtttcatggccacagtgccatgcttctctggttagtcttcacactcggattttgcttgctctgtactggatgcaggtcactagttatatctgggccctgtaattctgggtttttgaagctgtggtgagtactgctttagccttaacagagcgtgacgcaaggcacaaagaaattaatgacttagccaaggaattggagaccctgagtatccagagcccagatttaaaccatggttatttcatctgttagttggtgcataagcagtaaattgctttgaactctgaaatagaaatgttgtccttacagtctcttcaatatgagaaatgatgctagagtcaagacagtgtatcttattgtttaattagaaaagttttaacatttagaataacatgtcagtctttgcttctgattttgagagtcaaatgatctggggaattatatattcaagtgaggtcagcttcagaacggtagcatgcctgggggttagcaccatctactggtaaagacagacaagagcttgcttctgtctgtatacagctgttgtctgaaaactccatatactttcatttgtgttgtctttttaaaaagccatttatttatgcgggcagtacataatttataatttttctatctaatgattttatgtctcataatgttttccttaaacttccaggcattctttaaggagattacatttaaatgagggaaatataagagtcacagttttataatctttttcaagatatatccatgaaatttctttggtgtcctaaccagaggccagggctattgcagtagactaacatgggtgtggtttgtgttctgtttggcccagttttggcctaaggatactgccttaggtagacagggagagttgatggtaagagagggagtgttctcagtgatgagcccagcaaagcgccttctgcttaacccctggttttaacctaaattcagctcccatcttaaaacctgtttacactggtttatgttggttgtatcctattttacactaatttctaccctttgtcatttttctctttttattaatctgacccacagaacttaaaagtatctgagaaatccattattatcttctcattccatttctttttcctttcctgtatgtatacatatgtatatgtatctatgtgtatgttttaggtacttacaaggtaaaggttttttggatattacaaacttaaggtgaaattacaatctttacagaagagatgtgctgtttaattaatgacatttcccagtaattcatcagcggaacattatatagctaacttatattgtagaacaagagtgattttgtctgcagtcatttgtctttcacgctcattcataagtctgttggacatgacagagttgttccttttgctccatggcaactcaggtgggcacagaggtttcactaatatgtaaggttttatgtgtactttagaaatatctgatgcagggcaatggtggcatgtgcttttaatcccagcacccaggaggtagaggcaggtagatctctgtaaatttgaggctagcctggtctatagagctgattcaggatagccaggactacaaaagaaacctgtcttgaaaaaaccaaaaggagagggctggtgagatagctcagtgggtaagaacactgactgctcttatgaaggtcatgagttcaaatcccagcaaccatatggtggcccacaaccacccataatgagatctgacgccctcttctggtgtgtcagaagacaactacaatgtacttatgtataataataaataaatctttgggcctgagtgagcagagttgacctgagtgagcgggggttgactggagcaagtggggttgaccggagcaaacagaggccctaaaaattcaattcccaacaaccacatgaaggctcacaaccatctgtacagctacagtgtactcacatgcataaaataaacaagtaaatcttaaaaaaagaaaagaaaaaccaaaagaaaaaaaaacaaatatcttattaaaaaagcaacaattataacttatagatggtgtgttgttatatggcatagttgaatgtaaaagctgctgttgtgtaataagtttgagcacatgttacagatggaattagggaaggcaaatggagctgttgtaatactggttttgttcttttgagcatgccatttttaatgtgagttactactgaaggaaaactatagcatctgttctttatctaatctataagagataccaaagtattgtctcattttattaagaatatatagacaattcattatttaagtgtatatgatttttttctccattgtccaacttcctagaaatcatttctacatttaaaactttcaaaatatcatatgtcaatgtaaaaaaaatttaaaccatcttacttcagtttacttaaaattgtctccagatatttcattccttactctgtaattaattgattctttgatatgttttgtattttgcctccagattgaattcagcttagagctatttttcactgtgctgagtttttggttcgagaacagttgataagattgataagttgattcctgccatccagcaaccagtggaatccaatgatgagcactgtagcctttactttatgtagtaaggagcagtgtatgagagccactttgaggtgtaagaagcaactgcttcagctgtacagagccaccgcctgtcttgtgttgagatgaaatgaaacagacattctgtggactgtggtgcagtgagtgggaccttgagtaagaagaatgtagcggctgacctttgcttccatatttggtctcgggagcagtgttggcaaatattttatatttggtgaatgcatgtgaggtttttgtgtttatgactcatgaattagaataaaattaacacttgattaaaaaaaaaaaaccaggcatttttttcattttttttttttttcgagacagggtttctctgtgtagccctggatgttctggaactcactctgtagaccaggctggcctcaaactcagaaatcctcctgcctctgcctcccaagtgctgggattaaaggcgtgcgccaccacgcccggcccaaacatttttttctgtgccctgttttctgtatcactccattagaagatgtattgtgctctacataccaaactgtctattaggaatggaggggaaaacctgtattttctagtaaataatgttggtagtatttgaggagatgctgaagaacaaagtttaaaactctggatcaccagagaacagctgtattactgttaaattagcaacaacttcactggctataactaagcttcttcaatcaaattaaagattgagctcaatattctttcagatgcatgaacatacattctccacaacatcagcctatttccttgggagttctctctgtctttgtatagatttctaacttacactctaagctaagggacacaggtcaagatagtggtaggagtagaaatgctgcccttgcttttttgcccaaaggctggtttgtctaactccttttccctaagaacaaagacatcgtatgcgcatagtccatacctgctggaactggtaaggcacttgcttctttctcttaattaattatgtacctaattttcttctcatagtgtatggatgaatgaaaaaattgtatagagcattgcaaagtacgtggcttctcctcctcatgctacagacttatatatatattgtgtaacgtaaaaagcaatttagtatccagtctgctttttccaggtttttacggatgattgctttggttgtgttacgccatgttcttagtggtggtgaattagattttcacttctattcctctgatattatttacatattgaaatatttaaattttaatttcagGTATATTGTATTCTTTTGCCCTCGTGACCTAGTTTCCCAGGGTTATTCATATCAACCTATTCAGTTCCTGGCTGCGGGAATGAAGGAAGTGACCCGGACGTGGAAAATAGTAGGCGGAGTCTCGGATGCTAATAGCTATTACAGAAATGCCTGGATAGTCATGATAGTTGTTGGATGGGCCCGAGgtgagattgacaaattgtgttcctgatgtactgtagcccatgaatacttctttgcttacagggatggggatgacatactgtaaaaatctttttggaaagtgggagccttgtctagttttttaactcgtaaagttaatgtaaaagttacttacatcagtattggtgatcagccattattcttttaagatcttatttagcatatatacagtgttctgcctgtatgcttttgtggaagaagagggcaccagatctcattataaatagttatgagccatcatgtggttgctgggaattgaactcaggatctctataagaacagccagtgctcttaacctctgagctatcactccagccattattttgagcctggtggccttgtaaagtttcttatgagtaatttcttttgttgtttcagaaccagatagaatcataagtaattattttaccatatatgaaatatgttttatatgaaactttgtctaatgtaaatttaaaaaaatggctgaggctgggcggggtgaggcatacctataatctgaatacttggaagactgaggcaggaggatcacaagtttgaagccaacttgagctacacagagaattctagaatagaaagaccctgtctaaaaatgaaaacaaattgctttatattctttcctttcttgtcagttgttgcaaatagcagatattcataatcacattggtcgaatcgctttctgtttattctatagcctccctccctcccatctctctctctctctttttctctctccctcccctccccacctcccctcccctcccccctcccttccccctcccctcccctccccctccccctcccctcccctcccctccccttcccttttctctcctttttctttgtccgtatttcaagtagtttaggctgggcccctgttaactgtgtagttgaggatgaccttgaccttctgaacatcctgcctctacctcctgagtgctgagatcacaggcaagtgctgccatgcctggtttatgcattgttgaggactgatatatgttagggaagtgcttctaacaatgtcactaatcctgctgttttatatgtaggagttgacaagtttctgtaacctttgctatggtgtactacacctaaaattagccatatcaaggaaagaaatgtaaagagaggatcttgtttttcctaaaacaattctacatatacatgtctctgcttgagagcccagctttaaccttaggtcacagtaaggcagacattgacattctgaggagggaaatgcactcatctcagatctcagtgtaagaagacacatttttttcttccccttgagaattttgttttggtaatcttgaattttggactaggaggggaaattctgacttctcctaccataaattccttgtttcttttttattttgtctttagGTGCAGGTGGTGCTGTCGTCACAGCTTGTGAACAGTTGTTAAAAGGAGACTGGAAACCAGAAGGTGATGAATGGCTGAAGATGTCCTTgtaagtggtctgtattatactgagatgtggactttcagccttagatgccatctagttgctttaaaatgcttgaaactatgtatatgactgagacatacccaaggaacaaataacagtcacattgggaagaaaaccagcaaattcattaattcagatgaactctcaaaggaaacatcagttttctttggattcctcttctttataagaacagcttggcatggactggacctacccccccccaatatgtatcagaagaacagcttggtcttcatgtgggtcccccaacaactggagcgggggctactattcccctacctgggctgccttgtctggcctcagtgggaaaggatgtacatagttctgtagtgacttatgtgccagagtggtgtgatatggggcgtggatgtcttcctcgtcacagaagacagagtagggagaaggggaggcaggtgctgtgtggggaggagctggaaggaaaggtgggggctgcgattgggatataaagtgagcaaataaattaatgaaaaaacaacccagcttggaagctgaagggaaggctcagtgctacacttacagaggaccccacacgacgcctcataactctgcaactccagcaccactggatctgatgttctcttctgacctctgtcacaccagccatatgtggtatgcagtatatacacatgcatgcaaaacacccatacacataacaccaccaccaacaaaccctatcagacaatgatgtggacatgtcttatgtgtggatcctagcttttagcatatacgatgtgtggccatgagtaggggatgagtcctagagctaggaagcgaccaagataagcaggactggttttgaggaaggatggggagtgtgatggtccaggggcacaggctggagttgaagtgcagaggccagggccatggtgtacacagttaaagcatagagcctgaagcccaggatccccatggaactgatgtgctggagtttgaaccgtcttggtgccagggctctctcctttccctttttggaagaggagcatctgctactgctacagtctgttccaccattgtgatttggaaggagactctgacttcctgtttcataggaagcagcgatagaattttccagttcatctcagtcttcataacaggtctaactctgatttaaatctcctttaagtccttctccagtgccctttcccagttatctacaaactgcttattttttagagtcagtctttaagaaaacataatccaaaatgggcagtgtgtatgtcaaaaccatttccttaaggagctactttagcataggaacgaaacaatgagagtaacaaaataacatcaaaataaatcatattccattgggcagaggtcatatgtatgtatgtatatatgtgtgtaagcatgttcacaggtgtgtcctagtgcatgcttgtgccaatggccgccccgggctggaatgggatgttttcactgatacgtttccaccgtctatcttgaagtgaggtcttacagagcacatggagcccactgttgagttctcctgagtagccagcctgctcctggcttgttgtctgggcctcctgtgccctggcattactggtgggctcttatggctctgggcacccagtaggctttcattctgtacagcaagcgctttacccactaaccatcttcacagcccctcttttgccctttatacttttaaatgttaatttgtgtacattttataacatgttatacagttataaactgataagtatgttaaaagttgtcttaatttttttttttttttgtttttttgagacagggtttctctgtatagctctggctgtcctggaactcactctgtagaccaggctggtctttaatttagaaatccgcctgcctctgcctcccgagtgctgggattaaaggcgtgcgccaccacgcctggctaaaatatttttaaaacataggaatatacaagaaaagtttagaaatccttttccaagtcatgattgtcattcagttacattaatatgtgaagtccagaccttatgctgtttgaacccattccttagtttataaacacttgagtaacctttaaaagtaaatggacttataaaaaagtccatttgtcatttttgcagtgtggcattctcatagtttataatttatcctctgaaggcatagcaaagctggatggagatcttctaccgagatactttaagcatgtcacaagtgtgtaaggaaacccctgtagcctatgtaggttagggggtacagtgggttcataatttcagcattagtacctatgatgttgcaaacgctgacttgccatgctacgtgctatactagggtagatggctcatgctgcactctaagataaagggtctcgctgtgtagctttgctggccttgaacttacagcgatccacttgccttggctccccacgtactgggtatatgggtgccaccatactgctttctgagagtaactgtgtgtgtgatcttactctccattctttacggcagcctgaggttgtccagtggtggcatttacacctcagaacaggaaagatgtttctccatttctctcatttgtcttgtttatcacaggtttttcaagtcctttaaacaggtgtatgatggataaatatgtttctgcaatgctgtaatatagaagcataatggacactctaaaaagttttgtgcctgaggagttgttagctcagtggtcaagagcacttggagcttgtcttagttagggttcctgtcgctgtgaggaaacaccatggccaaagaaacttggggatgaaagggtttatttggcttacatctctccattggttttcatcagcaaatgaagtcaggtcaggagctcaaatagggcaggcaggtggaggcaggaactgatgcagaggccacagaggggtgctgcatactagcttgctctgtctgctttcttatgtaactcaagcccactagcctaaggtggcaccacccacagtgggctgggcccttccccatcaatcactaagaaaatgccctcctgctggatcttatggaggcattttctctcctgagggtctttccttccagagaagtctagctgtgtgacagacaggcagcactgtgctcttccagaggagccaagtttggttcccagcatccgagtcaggcagctcacaactgcctgcaactctgatctgatgcctctgtgtgtgtgtgtgtgtgtgtgtgtgtgtgtgtgtgtgtgtgtgtgcatgtgaggtgtgtgtgtgtgtgtgtatgtgtgtgggggtgtggctgtgtgggggtgtgtgtgtatgtgtgtgggggtgtggctgtgtgtgggtgtgtgtggggggggtgtggctgtgtgtgggtgtgggtgtgggggtgtgtggctgtgtgtgtggggggtgtggctgtgtgtgtgggggtgtgtgtgtatgtatgtgggggtgtggctgtgtgtgggggtgtgtgtgtgtatgtatgtgggggtgtggctgtgtgtgtgtggggggtgtgcacatacacacaaagtctataagaatctctagtactttatgctgtgagaaaagatttttaagtttaaataattcagtatttctgaaactttaaaagtatatttacatagctcattttgtgttaatatatgttaagagtccattaaattggtgtttacagagcactctgagaagattgtagacagagcagtggttttgtttgtcactgacttaaaaatgttatttcctttcagCCCTTGCAAGATAACCCTGCTGGGGTCAATTATGTTCACCTTCCAGCACACCAGGCACCTGGCGATCTCAAAGCATGATCTCATGTTCCTTTACACTATCTTCCTCGTGACCATAAAGgtgagagagtcccaggtgtccaccagcctgcactactaatcctccaggcagagctaatgcaagaacatttgtgtttttattgttgaatgtgaaaagatggttctgggagagtttgctcagtgcatcaggatttcctgaagctcctctgtggtttttcactgccatcaggagatgcttatgttggacaggataggcaggcagtgtcttggaagtcagagagtcgtagggaggaaggtcagaagcagcccagataggtccgcttcattcttaaagctagggtagagtttgaagttagcactgcttttggttgttgtcaaaggtaagtacattaagtttgcaggtagaggagccacatgtatttacagacctgcttcttcattctgggtcaagtagacagctggtggtgttggtgttctgcctctacctgtggttctcttcttcctcgagagaaatatattcagcatctgcctttcctcctttccttcttccatctctcctctacaatttccttttcttctttttaacctagaactcatcacatgttcagctatgtttagccagattcattaaagaggaaattatttattgttataattctctcaagtactttatgattgataaaactcaagccacagggaaacaaaataaatggggaagcttatcagtagaggagaaagccgtttggtattgttgatacatagacttatgttgaaatggacgctttgcaatttcaagcaagtctgtgtttcgtgacctaggtttacacatgccccaagggatatgtggcttctggaattttctgtataaaatcatattacaaatgtgacatatttttgaccgttagttgatctcaatggtaattaactttaaatatgttaaatgcattattgggtaaaattcacatatactttatttttttattattttattttgcgcgtattggtgtttggtctgtatcgatctttgtacaccttgtatatgtttggtgcccagtgaggccagaagaaggtgttggattctttggagttggagttacagtaattgtgccgtgtggattttggaaaatgaacccaggtcctctagaagagcagccagccctcttaactgctgaaccatctccgcagccttctgacatgagaaaaaagttttaagataaatcttttgtctgttttgaactgtgtcaaatttggatcccttcttccatcagtggatacttggaagaactctgagaaacatgtattaggtattggctgttcacttgaagaaactacagtgaactagttactatgaaatagagcaaaggtgctgaccaataatgattagaactatgaagaacacatgctccactatgtttatagcagctttatttataatagccagaagctggaaagaacccagatgcccctcaacagaggaatggatacaaaaaatgtggtacatttacacaatggagtactactcagctattaaaaacaatgaattaatgaaattcttgggcaaatggatgtatctggaggatatcatccttagtgaggtaacccaatcacaaaagaagtcacttgatatgcactcactgataagtggatattagcccagaaacttagaatacccaagatacagtttgcaaaacacaagaaaatcaagtagagggaagaccaacatgtgtatacttcattcctctttagaatagggaacaaaactcccatggaaggagttacagagacaaattttggagctaagatgaaaggatggaccatccagagactgccccacctggggatccatcccacaatcacccaccaaacccagacactattgcatatgccagcaagattttgctgaaaggaccctgatatagctgtctcgagtgaggttatgccagtgtctggcaaatacagaagtggatgctcacagtcatctataggatggaacacagggcccccaagctagagaaggtacccaaggaactgaaggggtctgcaaccctataggtggaacaacaatatgaactaatcagtgcccccgaactcgtgtctctagctgtatatgtagcagaagatggcctagttggccatcactgggaagagaggccccttggtcttgcaaactttatatgccccagtacaggggaatgccagggccaagaagtgggagtgggtgggtaggggagcaaggtgggggaagggtatagggaactttcgggatagcatttgaaatgtaaataaagaaaatatctaattaaaaaaaaagaactatgaagaaactgtgtgttttaaaaattaagccacgtatgatgactgtggtaaaagcagtttcaaagaccggtagaactgtaaaatggttttagctaattgaggtaaataaaagtgaggacgaggagtgtacaggattaaagggacgtggggagtggaaacaggagcagtcctgggagagcagcttcaactgtcctgtggcctgttacttccactgttggtacaacccagaccccaggtgtggcatagacaccagcttttcaaggtcatttcaaagtactgatcagtgtgtttttacatgatccttaggaatgagtacttctacattttttaaaaatcagtttttttagtagaataatttatgtgtactaaggtctgctcaattcagggagtacatatttatattaagatccctggctgctcttccagaagatccaagttccgttcttagcaaccatgtaacagctcacagccttctgcagttccagtcccagataacttatatcctctcctggcctccttagacatcaaacacacacatgtatgcagataaaacactcatatgtaaaaaaataaaataaagtaaataaatttaaaaaattttaaaagaatacaggtgccttaccagtgactataccactgaagtaaatgtctctccctcttccagtaaccattaactacatataaatcctcggggaattgtgggacatagtgagcacctacctcttccactgcaggatgctggcaggtccagtcttacgtaaatcttgtgcaatccatcccagatgctgtgggttcaagactgcagcagccatatcacacgtcatgccaacacgccagaccattccccctctttttctgtttcttacattccttctgatatttcttttcggaggttttctaagtcttggcataggattgatgccccagtttttctgaacatttaacagtcacttattgtcattactatgaccagttatgagtccctgcacttaatacttccctttggaaaaggaagcttcagactgaagctcacagcagcactaattgtggttataacagctattgtgataagcacaccttgtctatttagcaaaaccaaagcagtagcctccccattaggtcttatgacctctgtggccaacggcttctgatcaggttttatagtatgagatgtcaataaatcccctcctg	ATGGAGTACCCGTGGGATGATCTGACTCTGGCCTTTTCCCGCACGTCCATGTTTCCCTTTTTTGATATCGCCCACTACCTGGTGTCGGTGATGGCGCTGAAGCAGCGGCCAGGAGCAGTGGCGGCGGCCTGGAATAACCCCCTGGCTAGCTGGCTGAGTGCCATGCTCCATTGCTTTGGTGGAGGAATTTTATCCTGTATGCTGCTTGCAGAGTCTCCATTGAAGTTTCTTACAAACCACACTAATATTTTACTGGCATCTTCAATCTGGTATATTGTATTCTTTTGCCCTCGTGACCTAGTTTCCCAGGGTTATTCATATCAACCTATTCAGTTCCTGGCTGCGGGAATGAAGGAAGTGACCCGGACGTGGAAAATAGTAGGCGGAGTCTCGGATGCTAATAGCTATTACAGAAATGCCTGGATAGTCATGATAGTTGTTGGATGGGCCCGAGGTGCAGGTGGTGCTGTCGTCACAGCTTGTGAACAGTTGTTAAAAGGAGACTGGAAACCAGAAGGTGATGAATGGCTGAAGATGTCCTTCCCTTGCAAGATAACCCTGCTGGGGTCAATTATGTTCACCTTCCAGCACACCAGGCACCTGGCGATCTCAAAGCATGATCTCATGTTCCTTTACACTATCTTCCTCGTGACCATAAAGGTAACCATGATGATGACAAAGGATACTGCTGTGACTCTCACTCCCTTTGAGGACACCCTGACTCGGATGCTTTTTGGCCGGCGGCAGCAGCAGCAGTTTTCATCGAGTGAAAAGAAAACTGAAGTCAAACCGTCTTCCAATGGTTCTGCCTCAAGTGCATCGAAGCGGGGAGCAGAGCCTTCGGGTGGTGCTAAGAGACACGCCAAGAAAGAAGAC	Pass
7246	Q9DAX2	PLPP2_MOUSE	10090	MERRWVFVLLDVLCVLVASLPFIILTLVNAPYKRGFYCGDDSIRYPYRPDTITHGLMAGVIITATVILVSLGEAYLVYTDRLYSRSNFNNYVAAIYKVLGTFLFGAAVSQSLTDLAKYMIGRLRPSFLAVCDPDWSQVNCSGYVQLEVCRGSPANVTEARLSFYSGHSSFGMYCMLFLALYVQARLCWKWARLLRPTVQFFLVAFAIYVGYTRVSDHKHHWSDVLVGLLQGALVACLTVRYVSDFFKSRPPQPCQEDEVPERKPSLSLTLTLGDRP	10	79369509	79362969	TRUE	CM001003.3	GRCm39	ENSMUSG00000052151	ENSMUST00000063879	ENSMUSP00000069670	ENSMUSE00000449669,ENSMUSE00001239148,ENSMUSE00001240598,ENSMUSE00001276934,ENSMUSE00001205537,ENSMUSE00001271448	1,18,69,160,180,239	18,68,160,179,238,276	79369509,79366862,79366606,79363706,79363460,79363082	79369458,79366711,79366332,79363649,79363284,79362969	tctgactggctctgagtgtggcctccgtggaggcatcaaggagctggagtctctggagtggaggcttcacgctgtggcctcttacaaaggattcagtgtgggttttggagatcctggcctttctttccagagtctacatgcccttggctcccaagtgtccctggcccagggtctcaggacaccccctgaacagggtaggctgggtcccacccatcataggtcaatttcagaatctctgtggcattctctagagtggatacagcctgtgttaaggcatgatcctgaccttcccaccatgaagggtcttgaaaccttccaacctgacagcaactacaagatgctactttagagggaaggtgggcttctgcctgagtttggtcatcccatgctaaggtacttatgggtttagaagtgtcactgtgtccagcacaggtgccctcctctggaaaggttgagatcaacttaggagtgctgcccaggcggttgtcggcttgccctctctgcaactctgcattatcactgcagaaccccgcccaagtgttggggacacctgggtgacctccagcctacagtcttgagttctggtggcccctcccagctggaagactcctttctgcatggagaccccagtcaacacttctgagtcttgttctcagccctgagattctcggatcccagcttggagatccctcccaaataggggacttcagtttgtcctgagacacgctcccacacccgcccatcccagcccctgcccctgcgcgcccgggtcaaggtggcaaacacacccctcagggcctccgccctctcctgccctcccgcctccgcactttctcttcatgccacgccctccctcagccccgcctccgcctcgcccgggccctttcgtcaagccctgccctttccctgggtccggcagtctccaccgccatgtgatcctggggctgccgggacagctggggcaagcgggggtcgcgggcgtccctgggccggggcgacATGGAGCGGAGGTGGGTCTTCGTGCTGCTGGACGTGCTGTGCGTGTTGGTCGgtaagagcctcagccccgggtgcggggactttttcccaggtgcacactccctcggtccctctggccagtgtgcgttagagatgcggacgatggtgaccaatgctttacacttccctgtgagcaccccgccagccctcctgggctcctggcgggatcggggctgcctgtctacctgtagctgttcctgggtggagggtcctggcagcaggaagtcgctcgagtgccgcggagcgatgtgactcacacgggcggggcagaaccaagaccctgcaggccagtgacccatggccaaggtccagcactgtgccctcgggaggcggggacagctaggctcgcacagacaaacctgccattccggttcaggccgctgggaggagcgtcccgaaccccccaggctcgaacaaaggccaagtgttcgttggggcccaggggacagtggctggattctaacccaaggcggtgacggtgacggggtgcctctatcttccttcattctgcatctccctccccttccaccttccatatcccggaaggatactcattttagctgggcccgttggcagccagaaagcccgtgggacacccctcagccattggcaccctttttaagtgtatgggtttgtagaaccatttctgttgctttaactgtatgccagggactacaggacttggaaatagtctacatttttccttggaaagtcctgagtccccaggggcggagctacctgggaagtcacagcagcaggaggaggcctatgcctctgagtggctgaatgaacactggagtcagtgcacactttgggtggtgatagggaagccttgcagccagagtgaaggaggccctttcctgttggtgggaacaaagtaccctacaaatacccactgcaggtggaggaagaagaggggacacagctgggagccagtgtcctggcccacacctgccatgcaacccagccatgttcagggctttaggttcgtccagaccttgcacagctgtggtctgcctggcttgtctgctgaggattcactaacttcagttgtcttcagtgttgctctctaccaccagatccttggagtttacctcctcctatgcagaagatgtgtgtttcccctgatctctcacatcctcctctgacctcagctcctctatttcctctgaaccccctctttcctctctcatcttttctgatactctcttctctttgatcttctctctaaccatctccatgttcttccctgctcttccctgctcttcctctctcccctttccccccatcttttccactccttgctctccccctctcccctcttctccccttcttccctcttcttcccctcacccctctctcctcctctccccctctcccctcctctccccctcttccatcctctctccctcttctctgctctcccctctcctctgctctcccctctcctctgctctccccctctccccctcttccccttctcttccctccacttctcctctcccactctcccctatgccatctttctcctctgacctcttctccttcaagacttctctcactgttatgaaggtgtcccctcccaggggacactgctcctgtttccttacttcttggccgtacctctcagcttcatgatgttagcactttcctggatcatgtcttctctggactctgagatggctcagcccacatcagggactgtattctggccagtccttttcccctttgaatgttgagtctccccttggggttcacctggcattcaggacctgagggccacgcactccacacccagcttccctgctgctgacgggcaaagggcacttttaggggtgtctgtgttcctgtgcctgcagaacaaggtgctgctcactgttctgtccttgtgactggctcccacctcccagcaacccttggttggaggcttcagattgcagctctgttcacagcttcactgccaggccattcatttccaagagtggctgtgactctggctttggtccgagctttctgcttccagagctgggtccatcttgtccagtgtgtagctaacattgactcagaacatgaatgaaggtaaataaagcagagacacaaggggtggccctctggctgtgagctacacagccttacagccttacagtcttacattgtgttactggatggtcttactgcccaggcagtgagcagttgccagtgtcccaccctgagcacagcagggtcctgctgtgccctgctgtgcttatgcatagttgccaactgtcactaaggtgactatatggttctacaggggacagaagccatgaagagcaacggttactccatggtggctcattagggtgctggagtgagaggtgggggaggcacgatgcttgcagtgtgtgtgcaaaggccctgatttctggtgaagaggcagctctagggagccctgaagtgaggagaggctatagctgggtagagctgctgagtagttgggctcattcaaagaagccaatggagtagtttccagtgagggcatgcacagtggccatgatagatgtgcagataacaggggggctggaatgggcactgcggagaaccatgtgccttccccggcctcccacagCCTCTCTGCCTTTCATCATCCTGACCCTGGTGAATGCACCATATAAGCGGGGGTTCTACTGTGGAGATGACTCCATCCGGTACCCATACCGTCCAGACACGATCACCCACGGACTCATGGCTGGGGTCATCATCACAGCTACTGTCATCCTTgtaagacagaaaagggcttgggtgggggatggtccagcccgcccgcaggatgggcatggtgggagctgtgtctgcctggtgctctgtggctgttccatccgcagGTCTCATTGGGAGAAGCCTACCTGGTGTACACAGACCGTCTTTATTCGCGATCCAACTTCAACAACTATGTAGCTGCCATCTACAAGGTGCTGGGAACCTTTCTGTTCGGGGCTGCTGTGAGCCAGTCTCTCACCGACCTGGCCAAGTACATGATTGGCCGTCTTCGACCCAGTTTCTTGGCTGTCTGTGACCCTGACTGGAGCCAGGTCAACTGTTCTGGCTATGTGCAGCTGGAGGTGTGCAGGGGCAGCCCTGCTAATGTCACGGAGGCCAGgtgagtatctgctgcagcccaggcaaggctctgacagacaggaagcctggggcctggtggatggagaaaatctgtccacagaggcaggcagaggaggcagccatgtctctccctttgcatctttggcagggcaggtatgcaaatggacagtctcagggttcgtttgtctgggaggcagtggccagccctccggggtggggtgataacctcctgtgctttgaggccggtgatgagggatctgctgtggcgagggagttcctgcttctttagggccctctgtgggtgggcttgtgtccagttagcattgtttcttttcctgatgtcctgctcttctgggcccccactgttcattcttggcatggcctgtgtgtcctgcatcctcagctgagcctggctctatctgttgtctctggtgagccattagggcttctggcactttttcacttagaatattaatggcattttcacatccatagtgcatttttagatttttgagacagcatattgccatgtagcccagaatgacctcagacgcctgtctcagtttcctgagtgctggggtgataggtctgtgccaccatgactggcctagaatgtcttcttggcttctgtcctttttcttcattcttcatggatgttttcatctctggatgtttcaagtgactggttgcggtgtccgaaacttattgctcgtgtcttctcatggactgcttttatatgtgtgtgtgtttgtgtgtccatatatgtttgtggtcagtgctaagtgccatggggctcagaaggtggcatcagatccccttgagctggagttacacgctgttgtcagctgctttgtgggtgctgggaacggaatcctcatccctataagtgcactgggcactctcaactccaaagtccactctccagtcctgcttcacatttatgttgaggcaagttccctcactaagcctggagctgtacagttgtgttagaatggccaacaagctgccgtcctgggttaaggaatgcactacctccttttgtgtgattcttaggggtgcgctcaggtccttaggcatgcacagcgggcaggttactggctgaccgtctccccagctccttagacagcttctatttattagccatgctatgtgtgtgctgaccatttactctccaggccttggattttcttgttgtttgttgtctttttttttttggtgcaaaatagtgacttttgtccgtgtctgttttgaagatcaaacccacagctttgattctaatatgccaggcaaatgtctctagcactgagtcacagggagagtggacactgtggtcactgtctatttagtgactcccatgaaggaactgtgtgtgtccatgttgtactgaggtctgttgttagcatagcagttagcaggattggacatacattccactcttgttttctgggtgctagtgtggagctggggactcagctttagacttattttgtctgtcaagattggagagtggccctgggggtttccctggggggatggcttctctgagcctccaaagcataggccttggctgccactcaagcagtgactaatatctttgtaagatgaggtgatggtcagcaacccagaccaccaggtgtcacagcagctatagtattatatatactgtagctcccaatactatagcacagactatagtacactatagtagcccagtactatagtatagactatagtattgggagtctgacagtgtgggcactgctggccatggttgctccaagaacaggtagggggtcgaagttggtgaactgagagtgaagaggggagacagttactccagggcctcctgatggagtgtcctgtgtgcaagccttccctcaggttaaaatttgtttttcaattttatttttattctatgtgtattggtggtttgctggcatatttttgtataccacgtgaatggccggtaacaatggaggccagaattgggcatcagctctcctggaattggaattacagatggttgtgagccaccctgtggttgctggtaattgaactcaggtcctctggaagagcatccagtgctcttaactgtcgcaccacctctctagctcccctcaagttaaaattttattaccaccgcctgctcttccaggggatctgtattagatgctcagaacacataaggtagcccccacacaaccatttgtaacttcagtttcagaggatctgacgccttctgctggcttctgcaggcattgcatgcatgtggtacacagacagagatttaagcaaaacacccatacacataaaataaaaataagtaaatcccatttttattacttttaagtgtgtgtgtatgtgtgtgtgtgtgtgtgtgtgtgtgtgtgtgtgtgtgtgtatgcatgactacaggtaccctcagaggccaaaggcatcagatttcctggagctggaacagtaggatgtgggttctgggaactgaacttgggccctctgcaaaagcagaggctcttaactgctgagccacctctctgaccccacttctcttagtttcgagttgcaatcctctgtgactgccagctttccaaggagcttgtgtctctgcctctgggtctccctgaccggctgtcctctctcctagGCTGTCCTTCTACTCTGGCCACTCCTCCTTTGGCATGTATTGCATGTTGTTCCTGGCGgtgagtatccaacttcttcccagggaacttgatagggccaccccttccctgggccttggtcttccctactgcacaatggggtatgtggaggaggcactaagggtcgcaggacttgtgactcttgccctgggctgggcaggctctggacactcatgggcccagctgatggcaggttgatatctcaacagCTATATGTGCAGGCCCGGCTCTGCTGGAAGTGGGCACGGCTGCTGAGGCCCACTGTTCAGTTCTTCTTGGTGGCCTTTGCAATCTATGTGGGCTATACCCGAGTGTCTGACCACAAGCACCACTGGAGTGATGTCCTTGTCGGCCTCCTGCAGGGAGCCCTGGTGGCCTGCCTCACGgtgagtcctacttgcctgacccacaggctctgctttggctgactccaatgttctatgacctctgcctgctgttctgcctccaagagcttgcccctcacccccggccccacccatccacatggcaaccctcctcagcttctcccttagggttcccagatgtttttcttcttccagccctactcactgccttcccctccccagGTCCGCTATGTTTCAGATTTCTTCAAATCCCGGCCACCCCAGCCCTGCCAGGAGGATGAAGTGCCGGAGCGCAAGCCCAGTCTGTCACTGACGCTGACCCTTGGTGACCGACCCtagctgctatgaacaccctgtctcttcctgctttggaagctgggaagtcacctgtgggccagtcatgtgttgaccctttgcccctgatcaggcactactgacgttggagctatcccagagtcctggctggtgactgtggaccaggatcttgggtgcctgtctggccctgagtgttggcagggcccatcctcttcatttcttgctatcacatgacttcaaaagatgtggtcgtgctctgagggctgtctcccatctccagtgggttttcaaggagggccatcccagcatggccccggaagtggtttgtctgagactgttcatgaagacagcaccctccttgacggccctgaaggtgatgaacatcttgtttgcctgggtggggaagttgaccttgggcaaggatcacaagtgtgaagacagctgccaacccttggggctgcctaggagtccaggttgcccagaaagtcacacatagttttggtctgaatccttttctcaagcctgtggaagattaccactcgaggcccccaagcctctccctcaggcttgatgttctgtcctgtccccactctgtccatatggaccaaatgtgtagccaagcattggaagtaggtcccggatctgccattcccatctgtttcaaaacacttcaagttactgtttcatgggagggtgtgttataaactttgtaccaaatgtctctgccatgcatgttgatttttcaagctcttctggtgaggaagatggtcctcttgcaccttactcctcagtgcattgtgctggacctgccagtcttagcagagacttaggggacatctggcctgggtgtcttttatgttggccaagacaaaggccttatagccattgtggccttcctacatgtgtgatggatgcttatcctaggtcaccttagaacacagagaccctgcatggtcagtgctagataggtgtgtgaccatgctcccaggatgccttcatggtcagtgctagatcggtgcgt	ATGGAGCGGAGGTGGGTCTTCGTGCTGCTGGACGTGCTGTGCGTGTTGGTCGCCTCTCTGCCTTTCATCATCCTGACCCTGGTGAATGCACCATATAAGCGGGGGTTCTACTGTGGAGATGACTCCATCCGGTACCCATACCGTCCAGACACGATCACCCACGGACTCATGGCTGGGGTCATCATCACAGCTACTGTCATCCTTGTCTCATTGGGAGAAGCCTACCTGGTGTACACAGACCGTCTTTATTCGCGATCCAACTTCAACAACTATGTAGCTGCCATCTACAAGGTGCTGGGAACCTTTCTGTTCGGGGCTGCTGTGAGCCAGTCTCTCACCGACCTGGCCAAGTACATGATTGGCCGTCTTCGACCCAGTTTCTTGGCTGTCTGTGACCCTGACTGGAGCCAGGTCAACTGTTCTGGCTATGTGCAGCTGGAGGTGTGCAGGGGCAGCCCTGCTAATGTCACGGAGGCCAGGCTGTCCTTCTACTCTGGCCACTCCTCCTTTGGCATGTATTGCATGTTGTTCCTGGCGCTATATGTGCAGGCCCGGCTCTGCTGGAAGTGGGCACGGCTGCTGAGGCCCACTGTTCAGTTCTTCTTGGTGGCCTTTGCAATCTATGTGGGCTATACCCGAGTGTCTGACCACAAGCACCACTGGAGTGATGTCCTTGTCGGCCTCCTGCAGGGAGCCCTGGTGGCCTGCCTCACGGTCCGCTATGTTTCAGATTTCTTCAAATCCCGGCCACCCCAGCCCTGCCAGGAGGATGAAGTGCCGGAGCGCAAGCCCAGTCTGTCACTGACGCTGACCCTTGGTGACCGACCC	Pass
7247	Q9DAZ9	ANCHR_MOUSE	10090	MESRCYGCAVKFTLFKKEYGCKNCGRAFCNGCLSFSALVPRAGNTQQKVCKQCHTILTRGSSDNASKWSPPQNYKKRVAALEAKKKSSTSHSQSLTHKDQAIAERLARLRQENKPKSVPSQAEIEARLAALKDEVQGPIPSTQEMEDRLAALQGRVPPSHTVRPAHQAPDTRTQAQQTQDLLTQLTAEVAIDENCQPRASASLQNDLNKGAARSQRTNSQGQASQSLEEEKYKLLAEAAVELQEENTRQERILALAKRLAVLKGQDPSRVTLQDYHLPDSDEDEETAIQRVMQQLTEEAALDEASGFNIPEKPAPGSRAQPCKAEMEGPQAEEEELPWCCICNEDATLRCAGCDGDLYCARCFREGHDNFDLKEHQTSPYHPRRPCQEH	2	119039611	119047185	FALSE	CM000995.3	GRCm39	ENSMUSG00000068580	ENSMUST00000090174	ENSMUSP00000087636	ENSMUSE00000812866,ENSMUSE00001306003,ENSMUSE00001248239,ENSMUSE00001215428,ENSMUSE00001213383,ENSMUSE00001275938,ENSMUSE00000562401,ENSMUSE00001225435,ENSMUSE00000562399,ENSMUSE00000562398,ENSMUSE00001260447	1,19,59,76,116,165,201,270,295,328,364	18,59,76,116,164,201,270,294,327,364,389	119039611,119040963,119041262,119041662,119041879,119042387,119045315,119045935,119046690,119046913,119047110	119039664,119041084,119041312,119041780,119042024,119042495,119045521,119046008,119046788,119047022,119047185	agtggacccccacaccacctgctttaaccttctgatcctcttgtttaacccgctaagcagcacgcactgacaacattggaacatctgatacttaaaaagaggaaaagaaaactgaggcctctaggttctaggcctcaacgtcaaatccagaaaaagaagaggggctgaggggaggagttagagcctagagacttttcttcctaggatccccctgaagttaaaacagactaaaaccaaacacctccagacagacaggtaaaacgttcagcgtacaaactgatgctgcgcaggcgcaaaaaagcaggcctgggctctcaggttcaaccggcctccaaacagtgtggcagaagggacagcacggtcacacagttcagagttctcaatgcctccctccctaacccagtcctcaagcctttcaggaagtgcccggaggccccctttttagtcattggccgtccctcgctccgggtccaggatagggcggagcatagaaagccggagccaggcgcgcgccctgacgcgaggaccgaagaactgctttgcctatcaagttctcacctctttgtctgccgccttctcctcaatgccgagcagcgcgtacagatccatttgtaagagctctttggtcaccgccatggttctagtccaaacttgaattgatactacaactcccaggagtctgagcgtgtgcgtgggcgcggggcttactcgctccgagccggcccaaaagcgcgctaagcctcctgggatgatgccttccgattctcgtctgactggctgtggaggagcgcgctgcggagaatgaactacgactcccagcatgccccactccgctgccgccccgccttggtgagtgcaaagtcagaattctccgcgctgggccgcccctggacagcgccgatgggcgtgtgggactgggctgcacaacctgagggtctgagaggcctaccctgcgctggtgagaggctaacctaccaattctgcagcgccgagaactgctATGGAGAGCAGGTGCTACGGCTGTGCTGTCAAGTTCACCCTCTTCAAGAAGGAGgcgagtgtactcccagaaagccgaagggccaagggaggacgcggggcgaagggaagggagttgcaggctaaagaccgtttgacggcttcttttcagttgtgtggttttgatgaagtaacccggttaacctctctgtaaagtgggtcggatgcccacccgtttccgggttaagatgatggtctgatgaggttcagtgaggtaaaagcacttcctgcaaatcccgatgaccttagttcgaaccccaggacccacatggtggaaggagagaactcctgaaagttattctctgatctccacacacatgccatgatatgcatatgtctgcacgcatacactcacaaagaaataatgtaaattaagaaaatgtaaagtagcttcggtgaggtgctgtagctgaaaagaccctagaaattgtaaagtttccaaaagctacactttttttttaaatctccacctacattctatccactccccttctctccatctctgtctttaaagtcatcccatgcatgccggttgctctctgttctgaaacctgccccgtccacagcttgcccttttctccccagggcacaatgaaaaagccttcttctcaaccacattccccttgtgagctgcaagggaagtaaatgggacgaattcatggtgtataggattggagcacttacatatcaattttggtgtcagagttcaaatttcagctgccctgtcttattcaaagaatgatctaattgaacggtcatgtaatttcactggcccctgttaaaatagagataatactggtgggcatcaggatcaaatatgatgacgtatgtaagtgatgatggttataacaaatgatgaattttaaggtgcaggcttagtgcctggcacacactaagtacttaataattgaagctattgttacaaccctatcctgaggcgaacctcccaccatctctaccagaacagagaaagcacgggatctgcacccaactctgattctttttgttgacaagccagggacctgacacactgggccttgtttgtctttgcactacacccccatggtaagaaattgaaaatggtagaaagcatgtgaattttgcctgaagttttatctaatttgaataagactccggaaacaaggaattgctgaacccatctcggccagaaccctagggataccactcttcctccttccttcaaaatctggtcacaacttcacttccttctttctgtgagtgcttagagggtctcagagaagagccatcggggctgggtgagacatgcttcctcctgcttcctgtttcttatagTATGGCTGTAAGAATTGTGGCCGAGCCTTCTGTAACGGCTGTCTTAGCTTCAGCGCTCTGGTACCCCGGGCTGGCAACACACAACAGAAAGTCTGCAAGCAGTGCCACACAATCCTGACCAGgtgagagatgggctctgacaagggttcagacagacatgacaataagcatctggtcaggccttgtggccttgtgcgccctggccagaggtctgcctgggaagtatttggggtagaaattaccaatgggaaggagggcaggacttctgacaccattgtcctctgatgtcctttctccagAGGGTCTTCTGACAATGCTTCCAAGTGGTCACCACCTCAGAACTATAAGAAgtaagtgctgagaagaagacaagtggggctgggaagaaacaaggacaccactaccacatctctccttccagtctccagagcaaatgggtgcagggcagagagaatgcccacctccaggctcctggcttccctcttggatcctgaaagctgctcattaaccagttatcagaaaaggcatttgggagctccttccctgtcaggcataccctcctgctggtcatctgggttaggctgtggtaccacatgaatagaggccacagaagatggcctgtagaggcccagattgatttgaatgggtgccatcagtcttctctttaaccttaagggtctctacctcatattcacccagGCGTGTGGCAGCCTTGGAAGCCAAGAAAAAGTCCAGCACTTCCCATAGCCAAAGCCTGACCCACAAAGACCAAGCCATCGCTGAGCGCCTAGCACGGCTTCGTCAGGAAAACAAGCCTAgtgagtgggagtgggccaggggacctttaaaggcacataccagaagtgaggtctgagcttcctctggcccttacaaatcttctcccttccaactgcagAGTCAGTACCCTCACAAGCCGAGATAGAGGCACGGCTAGCCGCACTGAAGGATGAAGTCCAGGGCCCCATTCCTTCCACGCAGGAGATGGAGGATCGGCTTGCAGCCTTGCAGGGCAGAGTCCCACCTTCTCACACCGTGAGACCGgtgagtgtgtggcttagaagaaaaggatttcctagggtgagcacccttcacaagcccagatacatgtatgatcctgtgctttgcagggattggtaaagcctcccacccctacctcctgagccttaagcctgctcctaagccaaagaacaaaggccaagcagcaggactgagtgcgtcagcagagtggatactcagtcctgttgggagccgccagaccgactcacctatgtggacttgaattcatccctttccttgggctttgaaaattcttcagcatctacccctgactcagacttcttctgcactcttggtgtggccttccccacagccctttccccactgagctgccctcctccgcacagGCACACCAGGCACCAGATACCAGGACCCAGGCCCAGCAGACGCAGGATCTGCTAACACAGTTGACAGCTGAGGTGGCTATTGATGAAAACTGCCAACCAAGAGCCTCAGgtaacttgtccccttggcttctcccaagtcatgtcctgcctctgatacccacccttttgggaggtgaatgtaagtcagagaatagtcagcacaaaagaccttctgtttactgagggctagctccaaagagccagcgtgggcctcttgcactggctctagaatcagatggtgaattccacttccaccacatacatgagttacctcacctgagtctttctcatcagtaagcttaagctactgtgctaaaacctatgtcctgggagaaatcatgaggactaaatgaaacaatacagtaagggcttgggactatgcctggctcataataagaacttcgtgagtactctctgcagcgactgactgcactgacagtgaggaagaggcttcagggaaaagagttagggtcggttgtctcctcataccagccacatttccactgttcgctacccacatgagctcgcgggtcacatcatggacagtagatctaggacatgctatgcagggttctgacatcatagaaaattcttggacagtggtaatgaagtctactgagcagtagttccaactaggaatgcttttgagccttagacacctttgggtttggttaaagacattttcatcatcacagttcacaggtcctcctggcttctggtgggtggaagatggggatactgctgggcaccctaccgtgcagttgcccgctccccacctgtaaacaaaaatctgcccttaaatgtaccagtggaactaagattgatagactactgcagagagtctctgtggataacctcactcatctgatgcatggattactatcaaatgtcttcctgcccatcatctaacttagctgttactgttatgacttcttcctgttattcccagaaaatgctaagtccagctctgagagacagtctagctaaaccctagcccctcacattctgattctcaagcccagaatagccaccaactcagtgtgtgcgatgtagagctgaattgctacattgtaggtgcttctcttctctgccctttcaacttaaaacactagatgatagagaaaaaaggatagggacgaaaggaaagagatccctgaataaagtcaggttgaaaaacagtgacattacaggtggacatcttcctgctgtataggggtgtgaaattccttggggacaagattgttctttgctttcagaatatctaattccgtcttctggtttcttctctgcacattactacatagtaaacggaaacccacaacaaccaaaaacccaccaacagcctctcagggctgtaacatttatatactgtctgaaaagtccccagaataacaaatgtcacacactcacagaaacattctgcagctggcaaaatcacacccctggtacggcacaaggcaaatcatagtcagctactgtggaaaatccaaagcagccccatatccacattggggattaaaacaaaaacatagccttataatagttctgtgttttccaaagaaagcaaaattccaaaattgtcactcccaaggttgatgtctttgaaagacacaactaaaattactagttttccaaggcactctgcagtcatagaattgtgaggtaagggcagaaagatcatgagttccaagccatcaaatgaagggataggggcaccaccccagccacaaaacctttgacctacagtttgtcattcctgcaaaatcatcatcagagtgttggagagccttcctccagctcctgcgggaacagatgcagactacttcagacaaacgtgaggaggagctcagagagtactgcaaagggaggggaggaaggatctgacgaactagagaagtcagggaaaccccaagagtacaagacccacagaaaggactgattgggactcaggtgggatcccgtagaggtctgacctaggtcctctgcatatatgctatggctgagtagcttgctgttcatgtaggattcctatagctgggagcaggggctgtctctgactcttgcctgcttgtgagacccttttcctactagtaggtcacctcctctcttgctgtggatggctgatgtccctgggagggcttctcttttctgagaggaggtgaaagggaaactggcatgggactgaaagaaagtgaagttgaggcagagagattggcaggacgggagggaggggggaactaaagtcagaatgtaatatatgagagaagaattaaaaaaagaaagaggccgggcggtggtggtgcacgcctttaatcccagcatttgggaggcagaggcaggtggatttcttagtttgaggctagcctggtctacaaagtgagttccaggacagccagggctacacagagaaaccctgtctcgaaaaaaacaaacaaggaagaaagaaaggaaggaagggagggagggagggagggagggagggagggggagagagagagagagagagagagagagagagagagagagagagagagagagagagagagagagagagaaagaaagaaagtaagtaagtaagtaagtgttccaggagtagacgtggaagtgtgcacaccttcaatcccggcacttgagacctgcacttgggaggcagaggtgggcagatctcagttcaagaccaacgtggtctgcaaagtgagttacaggcaggccaggactacacagagaaaccttgccttgaaaaaaacaaaaataaatacaccaatgaataaaagcctagtactgagcaatgaaaatgaaaatgtatggttaaacctagttgagaaatggcttccaggatgagatcttggacttcttctgtcttcctaactacatcacccctgccagcagCCTCTCTCCAGAATGACCTCAACAAGGGAGCTGCGAGAAGCCAGCGCACAAATTCCCAGGGCCAGGCCAGCCAGTCTCTGGAGGAAGAGAAGTACAAGCTGCTGGCTGAGGCAGCTGTTGAGCTACAGGAGGAGAACACCAGGCAGGAACGGATCCTGGCTCTTGCCAAAAGATTGGCTGTACTGAAGGGACAGGACCCCAGCAGAGgtaaaggttctagccagcatccttcttcaggtcccctggccaagacctactgccaccacagactgtattttcccctgacagtgctaaagcagataaagggtccctgtgccaaaggtcatgccatgtgccatgcagagctgcgatgtatgatggggaaatagagaatgaggactcagaggtagccatattggggcagtggaaccttcagtcccttctggtgctaatgcttctcattctgccctctgctctcagggctgatggtccagccttgcagagctggggtagaggcaagcagcttggttctcagctctgaaccaagtgcccccagcaaccaacagttctagaaggcaagagaaaagatttggtgaaatctcttacctcacttcttcctgtgttcctgtccctcattccagTGACCCTCCAGGACTATCACCTCCCAGACAGTGATGAGGATGAAGAGACAGCCATCCAGAGAGTCATGCAGCAGgtagccctgttagccacccagtcaccctagtctgcctctgcctccatgctcaatgttgtaccagctgtctggtctcatgctgggcctctgcactggggccacatgagcggtcattccttagcacttcttctagcctgggtcctgttcttcctggtgtcttgacataggaaatgtgcataggcaggaagggagtaaagggtgaagtgtagtgagaattttgtactttcggtttcttttaaaaaacataaatgagtttttcttttcatcccacgtgtgggacgtggggcttctttggactgtcctcgccagctgaccatgatctgcctgtgttctaccagaagcatggttgtgccacctgcagagagtttctgcagtttcgtggtttgtagtacccatgattaaagaagaaacaaaaggcaataaatcagatccaggaatgtcggtcagtcggtcagttggtctgtctatctatatctccctgcctctccctctccccctgataccctttttctcttatctagtattagggaaagacactgaggggaggagaacccccagggtggtaacatggcagatcagctacagtgaagagctgagaagccaaggccacaaaacaaacaaatgatgggagggcagcttgtgcctagagcaggaagtagttctctccctccctgttcacagCTCACTGAAGAAGCTGCCCTGGATGAGGCAAGTGGCTTTAACATCCCTGAGAAACCAGCTCCAGGATCCCGGGCCCAACCCTGCAAGGCAGAGATGGAGgtgagcaaggcctcactcaggcttccatccccacacttcccacagacagcctgccacctgccttacggctccatctctgtagtccccattcctctctcttcctaagccccagtctctgcttcagGGGCCCCAGGCTGAGGAGGAGGAACTCCCCTGGTGCTGTATCTGCAATGAGGATGCTACTTTGCGCTGTGCTGGCTGTGATGGGGACCTCTACTGTGCCCGGTGCTTCCGgtgggtgctgggagagtgttctgagaggaggatgttcttggcttgaggactgccaagttgtctgccattcacccctttgttctgcagGGAGGGCCATGATAACTTTGATCTTAAAGAACATCAGACTTCTCCCTACCACCCCCGACGGCCTTGCCAAGAACACtgaggataacctaatgatctcctgaggtggctgtgccacaggcaaccagcaggctgggaagactcctgggccaagtctcagggcatccagggggacagaagaccctgctctactgatggtaaacacacccttttgtgagcttcccagtccctggaaggaagaaacataataagtctgagaggggccaggtgagaggaggagtcatggccctcccctaagaggctggcctcaaacagagacagatggagaagacaccatactgaagctaaaagtgatacctgaaatctgcttcccaggcccaatcctggctatactgggatctaataaaatgtgttgagccattggccccagatgttttttctgtcctggggattgagcccagggccttgcacatgctacagaaggatgttacatccttcattccagaacctttcacttgtgtatttgttactggcactacttgggactgaaaccacatcctcatacatacttagtgtgtgctgctctaccacagacctatacctgcaggtgcccaacaccttctatatcgagaacctcatggcccctgagcctggggcatgtgagatgtgctaagaacacagcaggttaggagcggacccctgtggaattcatgaaaagcttgagctgttctgtaagctcccagcaaggacagtcacagctcctggtggcctcattccaagtaagcatgaatattcaccttagggaattgtgtcttgtactcagcaaggctcaacttatccagaagagccttctgtgttggatttctatctgtctagtacttagtaatgaatataggaacagtgtatgcatatccagcttcctccactcacagaagacctggctcctatcccaacttgtatacctcaaagacccaacaatgtctgtcttcagccatctggctcagtctctcacaatcccttttactcctctgcatatcctctgctttccttcctgccctgcacaggagcaaatccaaga	ATGGAGAGCAGGTGCTACGGCTGTGCTGTCAAGTTCACCCTCTTCAAGAAGGAGTATGGCTGTAAGAATTGTGGCCGAGCCTTCTGTAACGGCTGTCTTAGCTTCAGCGCTCTGGTACCCCGGGCTGGCAACACACAACAGAAAGTCTGCAAGCAGTGCCACACAATCCTGACCAGAGGGTCTTCTGACAATGCTTCCAAGTGGTCACCACCTCAGAACTATAAGAAGCGTGTGGCAGCCTTGGAAGCCAAGAAAAAGTCCAGCACTTCCCATAGCCAAAGCCTGACCCACAAAGACCAAGCCATCGCTGAGCGCCTAGCACGGCTTCGTCAGGAAAACAAGCCTAAGTCAGTACCCTCACAAGCCGAGATAGAGGCACGGCTAGCCGCACTGAAGGATGAAGTCCAGGGCCCCATTCCTTCCACGCAGGAGATGGAGGATCGGCTTGCAGCCTTGCAGGGCAGAGTCCCACCTTCTCACACCGTGAGACCGGCACACCAGGCACCAGATACCAGGACCCAGGCCCAGCAGACGCAGGATCTGCTAACACAGTTGACAGCTGAGGTGGCTATTGATGAAAACTGCCAACCAAGAGCCTCAGCCTCTCTCCAGAATGACCTCAACAAGGGAGCTGCGAGAAGCCAGCGCACAAATTCCCAGGGCCAGGCCAGCCAGTCTCTGGAGGAAGAGAAGTACAAGCTGCTGGCTGAGGCAGCTGTTGAGCTACAGGAGGAGAACACCAGGCAGGAACGGATCCTGGCTCTTGCCAAAAGATTGGCTGTACTGAAGGGACAGGACCCCAGCAGAGTGACCCTCCAGGACTATCACCTCCCAGACAGTGATGAGGATGAAGAGACAGCCATCCAGAGAGTCATGCAGCAGCTCACTGAAGAAGCTGCCCTGGATGAGGCAAGTGGCTTTAACATCCCTGAGAAACCAGCTCCAGGATCCCGGGCCCAACCCTGCAAGGCAGAGATGGAGGGGCCCCAGGCTGAGGAGGAGGAACTCCCCTGGTGCTGTATCTGCAATGAGGATGCTACTTTGCGCTGTGCTGGCTGTGATGGGGACCTCTACTGTGCCCGGTGCTTCCGGGAGGGCCATGATAACTTTGATCTTAAAGAACATCAGACTTCTCCCTACCACCCCCGACGGCCTTGCCAAGAACAC	Pass
7248	Q9DB00	GON4L_MOUSE	10090	MLPCKKRRLSVTESSQQQDDQEGDDLDLEAAVKPDTDQLPDSASESLSWGQSQDSAVCPEGLSMQDGDDQLRAEGLSLNSKMLAQHVNLAVLEAVDVAVSQEIPLPSLESSHSLPVHVDKGRLQVSASKKGKRVVFTPGQVTREDRGDHPVPEEPPSGEPAEEAKTEGGELELRSDGEVPLLSSSSQSAKPGAQPRKSVQPDGSAFPQDKPLGPLVRQAEEEMEDGGLFIPTEEQDSEESDKKKKTKKGTKRKRDGKGPEQGTMVYDPKLDDMLDRTLEDGAKQHNLTAVNVRNILHEVITNEHVVAMMKAAISETEDMPLFEPKMTRSKLKEVVEKGVVIPTWNISPIKKASEIKQPPQFVDIHLEEDDSSDEEYSPDEEEEDETAEESLLESDVESTASSPRGVKRSRLRLSSEVAETDEESGMLSEVEKAATPALRHISAEVVPMGPPPPPKPKQSRDSVFMEKLDAVDEELASSPVCMDSFQPMEDSLIAFRTRSKMPLKDVPLGQLEAELQAPDITPDMYDPNTADDEDWKQWLGGLINDDVENEDEADDDDDPEYNFLEDLDEPDTEDFRTDRAVRITKKEVNGLMEELFETVQSVVPSKFQDEMGFSNMEDDGPEEEERATESRPSFNTPQALRFEEPLANLLNERHRTVKELLEQLKMKKPSVRQQPEVEKLKPQEEAAHQTLVLDPAQRSRLQQQMQQHVQLLTQIYLLTTSNPNLSSEASTTRIFLKELGTFAENSIALHQQFNPRFQTLFQPCNWMGAMRLIEDFTQVSIDCSPHKTAKKTASEFPCLPKQVAWILATNKVFMYPELLPICSLKANNPRDKTIFTKAEDNLLALGLKHFEGTEFPKPLISKYLVTCKTAHQLTVRIKNLNLNRAPNNVIKFYKKTKQLPVLVRCCEEIQPHQWKPPFEKEEHRLPFWLKASLQSIQDELRNISEGATEGGSVTTATESSTDQHLQKASPALGDEPQYPLLLPKGVVLKLKPGSKRFSRKAWRQKRPLVQKPLLIQPSPSVQPVFNPGKMATWPTQSEVPPSNTVVQIPHLIQPAAVLQTLPGFPSVGVRGEDGFESPTALPAMPCGSEARTTFPLSETQSAPPSCSAPKLMLPSLAPSKFRKPYVRRKPTRRKGAKVSPCVKPAPIIHPTPVIFTVPATTVKVVSIGGGCNMIQPVSAAVAPSPQTIPITTLLVNPTTFPCSLNQPLVASSISPLIVSSNPLTLPVTSIPEDKAQVKLDVAEGKNAPQNPESKLKPQELTPLCTTVFSKEEPKSWHSSADTGSQEAFSESSACSWAVVKTESQEGSSEKSACGWTVVKTEDGGHAVEPLPQNLQDSLSSSSKDLLNMVKMEAQDCMVEISSNFPKQDIGEEVKEECSMELDSESPQEKPSSASEMSKQTVLQREDMQAAKSPSVPQDAAAEGRTSSHASRGLPKSTLSSMGQGGGLSGPPGKLEDSANADGQSVGTPAGPDTGGEKDGPEEEEEEDFDDLTQDEEDELSSASEESVLSVPELQETMEKLTWLASERRMSQEGESEEENSQEENSEPEEEEEEEAEGMETLQKEDEVNDEAVGDAAKKPPSTLASPQTAPEIETSIAPAGESIKAAGKGRSSHRARNKRGSRARASKDTSKLLLLYDEDILDRDPLREQKDLAFAQAYLTRVREALQHTPGKYEDFLQIIYEFESSTQMHSAVDLFKSLQTLLQDWPQLLKDFAAFLLPEQALSCGLFEEQQAFEKSRKFLRQLEICFAENPSHHQKIIKVLQGCADCLPQDIAELKTQMWQLLRGHDHLQDEFSIFFDHLRPAASRMGDFEEINWTEEKEYEFDGFEEVILPDVEEDEEPAKVSTASKSKRRKEIGVQHQDKDTEWPEAAKDCSCSCHEGGPESKLKKSKRRNCHCSSKVCDSKPYKSKEPPELVGSGPLHEASTVPGSKEAGQGKDMLEEEILEEQENMEVTQSKTARTTRKGEAPAPGSTIGSTLLCPAEVTPMELLLEGPALCSAETPRLPPQTGAVVCSVRRNQAGPEVVSCLSTSSLPPEEGEDQRAAANSETIAPHREASETERLPETVEHSAPLPSPVSTRTRDTGRRHICGKAGSQSWLIESRAEAEAAHVAAPICEKSSGARASEAAPKTAREVLAEDSGTQGMGPEGALPKASEATVCANNSKVSSTGEKVVLWTREADRVILTMCQEQGAQPHTFSVISQQLGNKTPVEVSHRFRELMQLFHTACEASSEDEDDATSTSNADQLSDHGDLLSEEELDE	3	88744323	88816691	FALSE	CM000996.3	GRCm39	ENSMUSG00000054199	ENSMUST00000081695	ENSMUSP00000080397	ENSMUSE00001030665,ENSMUSE00001008314,ENSMUSE00000987401,ENSMUSE00001065595,ENSMUSE00001053436,ENSMUSE00001392371,ENSMUSE00000978117,ENSMUSE00001001094,ENSMUSE00001058868,ENSMUSE00001060042,ENSMUSE00000972032,ENSMUSE00001010450,ENSMUSE00001030406,ENSMUSE00000983521,ENSMUSE00001011942,ENSMUSE00001023464,ENSMUSE00000989242,ENSMUSE00000987746,ENSMUSE00000996285,ENSMUSE00001072234,ENSMUSE00001037782,ENSMUSE00001080621,ENSMUSE00000987524,ENSMUSE00001083164,ENSMUSE00001069408,ENSMUSE00001084297,ENSMUSE00000986530,ENSMUSE00001008936,ENSMUSE00001077289,ENSMUSE00001059658,ENSMUSE00001013417,ENSMUSE00001068834	1,169,233,298,323,340,357,390,430,487,551,585,599,607,641,708,737,793,841,892,931,1515,1600,1662,1728,1776,1824,1864,1901,1971,2177,2212	169,233,297,322,339,356,389,429,486,551,585,598,606,641,707,736,793,841,891,930,1514,1600,1661,1727,1775,1823,1863,1900,1971,2177,2211,2260	88744323,88753695,88761909,88762933,88763122,88763726,88764435,88765694,88766196,88770727,88776057,88777110,88783214,88787378,88794213,88794866,88796978,88798120,88799825,88801749,88802127,88805412,88806197,88807237,88808885,88810064,88810289,88812759,88814679,88815296,88815994,88816545	88744827,88753886,88762102,88763007,88763172,88763776,88764533,88765813,88766366,88770919,88776158,88777150,88783237,88787481,88794411,88794952,88797146,88798264,88799975,88801865,88803878,88805667,88806381,88807434,88809028,88810207,88810408,88812869,88814889,88815914,88816096,88816691	agaatgtgcgtttcggaggcttaagattagctttatagatcaaactctgagtaagttttctctggtagtgttgagtgatctttcaggcgtgaaggttgccaatgaggcttattctggtcttggacctatgtctgaaagtaaggatttccagcatagaaggatgcaacgtgtgtgtgtgtgtgtgtgtgtgtgtgtgtgtgtgtgtgggctggggatgaagttagaggtaggatgcttgccttacatgcataaaactctgggttcctaacttattaaagagatgtgctgaaacacctgtcagtggaagcagcaagatcacaacacacgatcaccctgagatacacagcaggctggaattcaccttccagtacctatggaaatgctgcctgtttggtccaaacgcagcctaactttgtttaggcccactttcattcattcatctcttcagggaagagtcacagagtgtctacaatgccacataatgctggatagtggagaaaccagttatggattctgttttctcactgacttgatagctctggaagacaaggatactagaagagtgatattcaatgctataagattgacttttgaaaatttttccttgtgtgtctgtgtgtgggtatgtgaatgtaagtgcaggtggccagttccaggccagtctggctttgaactcacagagatccacctgcctcttcctaggctgggaagaggcctgcactatcacatgaagtctgaggtaacagaagcttaagagattaaggtatcgcttagtcaaggtagcatactgttcagtgtggagtttgagctgagctactgtaatgaatttcttatcttctgctaaaagtcctaggcattcggtgtgaaataccatgctcatgattgaacttggggtgcgtgaaatggtagtcgagcaaatgtcactactgttaactaccactgaagtgatcagggcttggtttttatgcttctaggatggaacagacgtggaacttgtaaaATGTTGCCCTGTAAGAAGAGAAGACTTTCAGTGACCGAGTCTTCTCAGCAGCAAGATGACCAGGAGGGTGATGACTTGGACCTAGAGGCAGCTGTGAAGCCAGACACGGACCAGCTCCCAGACAGCGCGTCAGAGTCCCTGTCCTGGGGTCAGAGTCAGGACAGTGCAGTGTGCCCTGAAGGGCTCTCCATGCAGGATGGAGACGATCAGCTCAGGGCAGAGGGGCTGTCTTTGAACTCGAAGATGCTGGCCCAGCATGTGAACTTAGCAGTCTTGGAAGCCGTTGATGTAGCTGTCTCTCAGGAAATCCCCCTTCCCTCCTTGGAGTCTTCTCATTCCCTTCCTGTACATGTGGATAAAGGGAGACTCCAGGTCTCTGCCTCAAAGAAAGGGAAGAGAGTTGTCTTTACACCTGGGCAGGTTACCAGAGAAGACCGAGGGGATCACCCTGTCCCAGAGGAGCCTCCTTCAGGAGAGCCTGCTGAAGAAGCCAAGACGGAAGGAGgtaaggatgaaaggtctggcttgccttttcctttcctgtttaggttgaacatctctggtctgaggatctaaattccaaaacggtctacacttttcttttggagtgctaacaggatgctgcaagtttaaaatcccatatctgaccttgtggggaactatgtccaaactgcaaggtgtcagaaaaatattttataggactgtcgtcaaactgcacaagcgctgtacgagaggttaatgaattacaggtttaagcttagatcccatctctaataaatctcacgaatacacatgtttttattggacccaagcacctgtaatgcacagacaggtaacctgtgtgtcacttagttgtgttgttttgatgtttttttgagacgggttctctgtgtagctctggctgtgttagaactctctatggaccagcctggccctgtactcacagagttctgcctgcctgcgcctcctgaatcctgggactaaaggcgtgggccactatcacctggctcgtcttctctttctgtgttgcctttccggtgaaatgtatctgtaaagggaaattgctgtggtttgggcttggaattgtgaaccttacaagtgggttgagaatttcttttcctctccaattctctatattctctttgacctatcccctccccattaaaaaaaatgtatttatatgggtatttcacttgcatgtgtatatgtgcactatgtgtgtacctggtgactgtggagccagagcagagtgtcagaacccctggctctgacattacaagtggttatgagccaccatgtatggtgctgggaaccaaacctgggttctctgcaagagcaatgattgttgtcaagttttgagttgtctctctagccttttcttccccttttacttttagactttatcctgtatatctggggaggtgaactgtgcacttcattagtcttgtattcatgaagtgggtctcatgggatgagggcagtagtttaaaggaagactttgaacattgagaaagggtttccagagatggagaacgctttggactgagggcactgaaggttgcagtttgacagaatggagccttggacacctggagtaggaacaacttgaatcggtggtgatgtagtagcttggaagaagtagggaaaggtgacttgtgaatggcaggttaggtttcagttgtagaagaatttcaacttccatacttagacattgtagtttttccagtaggtaaacagagatagcactatttctagcttctgtttgtttgctcagaggtacatggatctatggacgtgtacatactagacatgggctctgagtcatgtcctcagcctcttgttgtttttatcctcttttttttaaattttcttttgggttttagagataaggtctcccactgtagctcaggttagtctggaactcccttcgtagtcctgcctgttcctcaacaaatgactcttgcctctctaccttctgagtgcaaaaattatggtttaattgcatatcgtgctaccatgcctgaagatgagttttaattttttaatattttccaaaatgtacatacataaattttggtttcctatatgtgaatttgtagccagagtacgcactatgtcagaagccaagggctgggccgtgtgagtcgtgggacccctgtagggactcatgctttacattttcgtggctctggatttgaacttcagtggtgtatgtgatcactcataatcctaagtattcaagataattaaaatttagggtatactatttttatttttctctgtttttaaattatgttttaatttattctgtttgtgcatatgtgtgtagtgcggtgtgtgtgtgtgtgttctgttgttctaatgtggggatcagaggacaactttgggggtcaacctctcttcttcatcgtgtgggttcttggtgtccaactccagtagtatgtcttggtgacaggagctatctcagctctcccctttaaataacagagcaactacacagtgagaccccgtcttaaagccaaaccatgtaaggatggtcttgaacttttgatcctctcatatgctgaggtatatatgtaggcttgtacctctgagctggcacagtccctccacccctccgtctgcactagagaaggggatggcaccatatcccccagaactgggtcatagaagctgtgaggtgccatataggaatgtcaccagtttctgtctctctgggctttgctggagctggctctctctttttctgagatacagtttcactatagagctctctctcttttttttttttttttttaaagatttatttatttatcatatgtaagtacactgtagctgtcttcagatgctccagaagacggagtcagatctcgttacagatggttgtgagccaccatgtggttgctgggatttgaactctggacctcttgaagagcagttgggtgctcttacccactgagccatctcaccagccccctagagctctccttctagaacttcctgtgtggaccaagttgaactcagactcagatctctagcctctgcctcctgagatctgggattaaagagccctgctattgtgcccaaccctgttttcaagtaatttttgtgactgagtatcactctagcccagactggcctccagccttagcccccaagtgtagaaattcaagtgtaagctaccacacttcactcaacattttgttttactagataggaaaacatcatattgattgtagaaagattgaaggaatacagaaaagttacataatctttgaaagtatcagcatttcactacggttgttacattgttaaaatatccttatagactctgaagtcatctttgtctttttccttcctcagtgttgtcaaagcagtcccagcattcctgggttccagggaatgtcccacctcaggcctcctagagtagccagagttgcaagtggtaaggagctcgcccatctgggtgctgctcaaaactgagatcaaaacacaggtctgttagaacagcagaaattgctgtcaatcactttcttgccaatcactttgtttgtttgctaagtagttctggggtttgaattcagagcttcctttgtgtatggtgagcaaacactctaactccacctacctctcaggtggtgcccaaagagaaagaattaggaagacttgaggagaaagggagaggaggcagagaagggcttgtctccagccatctgtttatggcaatgttgaggctctggcctaggggctgagtgtgctgtcctagctctgacctagggacagccccagctctgcattgctcctcctctttcagtagctccaatttttggttttgcttttatttaaattttaattgccttttcaaaagatgtatttttctttcctttcttttcctttcctttcctttcctttcctttcctttcctatcctttccttccctttctctctttctttctttctctcttctctccttctctcctctccttctctctctctctctctttctttctttctttctttctttctattttttatttttttatttttttgagacagcgtttctctttgtagccctggctgtcctggaactcactctgtacactaggctggcctcaaactcagaaatctgcctgcctctgcctcccgagtgctggggtcaaaggtgtgtgccaccacgcccagcatattttattttctatgtctgagtgttttgtatggttgtctgtgtacacacgttcatgcctggtgctaatagagatcagaagagggtgtcagatcccctaaaactggaccactatgtgaactgaactgtgcttttaactgctaagccatgttctctttagttaaataaatatttatttatcttatgtatatggtgttttgtctgcatgtatgtctgcaccacatgtgtgcttggtacccatggaaaacagtagagccctggaactggactttcagatagttgtgagcttccctgtgggtgctgggaatcaaaccaaggtcctctggaaaagcagctggtgctaagcatctctccagctcctgactaggatattacaaagaaaggcaagtatggaggtcttcagagacttcctggaggagagttaagttagatagcaatgtaacttagtgagatgaagaaaattgcaaagaaactttctataacatgaaaaggattttgtgatgtagaggaaggaagcgccagggaaggatggaaattagtgtaaataaaccagtttaaaaagaatgatcaggactggtgagatggctcagtggttatgagtacatcctgcttacagaggactgaagttcaattcccaacacttaactttgagttgcttacaagcacctggaagtgcagctgtagggcggttccagtacctctgggtctgatgtagttgagtggagtgcatgcctagcgttgatgaagttctgggttcatcctcaacatgacatagactgggtttggtggagaacaactgtaaagtcagcacttagcaggcagggcgggcatcaggagttccagtgcatccttggctgaatgttgggtttgaggccagctgaacatgagacgctgccttatcagactgaattaaacttgtaggataatttggagtagttccagatgtttcaggtgccataagtcccagtggaggaagctctgctgtcaacctggccttatggacttggaagggcaatgtttacatggatttaaaggttctggcatatatgtttaaaagattgtaagctgggcatggtggtatttgcctgtactcctgccacttgcgggacgggattcaaggttgttttgggccacatagtgattttgaggtcagcctgggttacataagacctgtttttgggaaaaaaataaagagagctggggcatgttggcacactcctttaatcctggcacttgggaggtgtgagttcaaagccagtctagactacatggtgcattccaggataggcagggctatatagagagaccctatctcaaaaaacagaaaagccaacacaaagaaagaaagaaagcagtacaaatgtgctagcacatacctgtagtttcagtaaatgggaggctgagacaggagaattactggttttttgagacagggttactctgccctggctgtcttggaactcactttgtagaccaagctggcctcgaactcagaaatccacctgcctctgcctcccgagtgctgggataaaaggcgtgtggcaccccacctggctaggagaattactgttattgactgcttgaagtagccttgagctcactgtgtagtccagctcgacacaactgaccaaacttctctccttttactgtatgggttctggagatcaaactcaggtgatctggcttggctgcaatccacttggacctgctgagccatttctctagtccctgataaatttactacagtttcactgcagtccttgttactgcagttactactcctgttaagcaaagtctggagcttctgtaggtagcctgggctctaaaagggaggcagaatggaaagtgttaaggattaagctgttctttaaaatacaggctttttttcttttttggtggggtaatctctaatttaggggtattatgtactagttgaaactaaagatatcaatatgggggctggagagatggctcagcagttaagggcactgactgctcttccaaagttcctgagttcaattcccagcaactacatggtggctcacaaccatctgtaatgggatctgatgccttcttctggtatgtctgaaaacaggtacagtgtacttatatataattataaataaatctttaaaagcaaaacaaaaagatatcaacatgatgataattcaaaaaagtaaatgatttatttattatgttttgctctctcctttgagataaggtctaatactgtagatacttctcgatgggcatggggaatttgtttcaattgagaaaagtgacaaatagtttggtttccttcttaagacactgtcttatgagcccaggctagccttgaacttgctaacctaggctagctttgaacttgagcagctcctgccttttccttcctagtgctgggcttacaagcatgaaccctactcccagttcatgtggttgctggtgtccactccaggatcttatgcatgttagttaagaactccaccaactaagctacatctccaatgccacttggaccccttttgaaatgagaacgtttaattgaagactgtgcaaacagataagaaaatttcagaaatacagaaagtacccaggtgtggtggcatgtatctgtaatgttggcctttgggaagttgagtcaggagactgcaagctcctacactttctctctagtcacaactgcacttgactggtctaaaaaataaattatctttgagggctggacctatgcccctccacacctagcagatgtgcagctagctgggtcttcatgtggttctgagcaccccaaagctgttgcctgtctgtggaatctgttccctcacttggctgtcttgtctggcctcagtggaggaggaagcacctagccctttacagacttgatgtgccagggtcagggctgctccacactctgggagaaggggaggggaaatggcgagagagactatggaagtggggggactgggaagtggcacattgatggtaaatcaatgtaaattcttttaagaatgggggtcttactgtttagctttgctgcctggagctcactttgtagaccaaaaaactatagtccttgacagctgcctttcccctctgagtgttggaataaagggatggcagactctggggtgtttgtgtgtatgtgtgtgcgagtgcacaagagaatgtggagaccaaggacagcttgatgggcaggttctaagtccgccctgtgcccttgcctgctcccactctccatctttgtagtccagactgtcctggatctcaggttaccttctgccttcccaatgctggggctaaaggcatgggccacctagcctgcttaagtctttatttcctttttttcttttctttctttctttcttttttttttttttttttttgagacagggtttctctgtgtagccctggctgtcctggaactcactccatagaccaggctgacctcgaactcagaaatctgcctgcctctgccttccaagtgctgggatcaagggcgtgcaccaccactgcctggctgcttacagtgtttctatgacaacgcgattatttctgttttctttctcctggaattccatatgaagatcagactggcttccaacttccagtgttcccctgaatttggcctcccaagtgatgggatcagtcgttccatagactacctgccctgacaacctgattgtttacattttcttttgatagtaaaaatgtaatggttccctgtatatttattcatttactctgtaaaaataaattagagtcaggaatgtttgttttgcttttatttatttatttatttatttatttatttatttatttattttttgaggcctagccttgctatgtagcccaaggtttaaactcactatcctgcctcagcctccacagtgctagggttacagatgtctgccagtatgcctctgacatttatttttttcttttttttaaagatgtatttatttattacatgtaagtacaccgtagccgtcttcagacattccagaagagggtgtcagatctcattaccgatggttgtgagccaccatgtggttgctgggatttgaactcaggaccttcggaagagcaatcttaaccgctgagccatctctccagccccatttttttctttttacaaattaaaaaagaagattatgtatgtctttattctggattcctattgctgtgaaaaggcaccatgaccaagtcagttcttaaagtatttaattggggggttgcttacagttagttcacagttaaagggttagttcattatggtggggtgtgtggcagcctggtttgttagctgtatctgagaactatatacattctgatccacaggcagcaggcagagagccactgggcctggcatgggcttttatgaaacctcagagcccactccagtgacactctgcctccaagaattccacacccactcccacaaggcctaatccttggaaactttctcagccggttcacccattagggactaagaatgcaaacaagtgagtctgtggggttcattctcattcacagcactgtgtttgcctttgcacctgctacaggccttgtgcctgtagagggcaggagagatcagctggaactggagttacaggtgcttaggagctgcaatgtgggtgctgggaattgaacttgggagctttacaataacagccggtgttcttaacctctgaattacctctccagctcctcctttggacattttatatcatttatagttggtgaaatgtagtgttaatggtcagctctaactgtccctttgtcctcttataccctctaccctgtattctgatttttgttttcttgatgctgtgaactgagcccaggggtgtcatatgtactaggctgacactctgccgttgaactaaatcttcaccccgtggtctgattttcttaggaaaacacagagttccaagcttatttgaataggaagtgtcatagcaattaggcatgattcattgtgtgaagtcgggatgaataatttggatctgagttttcatttcattctttgttttgggagcccatcttgacgagaagggaaagcctgtgtgcctaatatgcctcatgaaggtgtctgtcataaaggtctcaggaaaagatgctacttttgcagtagcatatgaataatcatgggcagaaagagtgtggagcaatgtttgcgattcttctagGAGAACTTGAGCTGCGTTCCGATGGGGAGGTTCCTTTGCTGTCATCCAGCAGTCAATCTGCAAAACCAGGTGCCCAGCCTCGGAAGTCAGTCCAGCCAGATGGTTCTGCCTTTCCTCAAGACAAGCCACTCGGACCTCTGGTTCGCCAAGCTGAGGAAGAGATGGAGGATGGTGGACTCTTTATCCCAACCGgtaggctttttctttttaattaaaacagaacaaaacaaaacaaaacaaaacaaaattttatcggtaccaaagcaagagactatggaagtgtagagtatgtaatagtaactgtcatgtatataatgtaaatatataatgtaaataatgacctcagatagctgggattttctgtcaggatagtggcagcatctggagttcgctactgagagtcaaccttgtcttccctttcagttgctagttacaccttggtagtaataaatcctgacttctagtggcatgtgtcactcaacctgtttgccttcataaaatgaatggggtcagatgtgttcctttttggtggtggttttccactcagcgtttaatggctttaattcccagcaaccacatggtggctcacaaccatccataatgagatctgatgccctctcctggtgtgtctgaagacagggacagtgtattcacgtacatgaaataattagataaatctttaaaaaaaaagtttcattcagattgattttttttttcccgtttagagtagaatatttttctccattagtggattaatatttattaaaatatcaaggtggatatttactgcttcatttaaaccgaagaactttaaaatatcttttttgatttattttatcttttgtgcaatgaggattttatctgcatgtatatatgtgcactgcatgcttgctagtgcctgtgtgctactgtgtgggccctgaaccccatcctctgtgtgaacagcaagttctctgaactgcagagcattttttctcctgctgcaccttgcaatattttttgagcattgctttccaggaacagatttttccatttcaggtacttatggaaatgacatatgatgccaaatgttcatatgagagtctggacacacagttagcccctgcctccatgccttagcccaacaatattgcctttttcacaagtaagttttctcaagatctctgtctgatttttattgagaaataggattagtagcagactaccccgtgatgcaggcatttaaatggttttatttgtccatcagtgctgagcatttaaggggtaaaatttccaagatgaatcttgtgttttcctagctgtgttccactttccagagtccggccatccttctgtctgggtgttcctagtatctgcagctgagactgtgacagtctgttctgagctactttatgtaagaggcaaagttatgttccttgtttattgttggtttgcatgtgaaggtttcactgttgggaaattgttcactacaggtagttacttggcctgtttgtatcctttagggacttgtttctagtctctcttatgttgtgcctaagctttcacaagtacttctcagtgttgtctcaatgagacagtttgtgttttgtagactagaaagtctagaactcactgtatacctaggctagagttttgaactctcagtaatcctcctgtttcgtccttctaagttctatattacaggtgcaagctacctatacacacagtctggctttttttcttaactattttttattttggtatgtgtttgtgtgtgtgtgttgtatgtgtgtgaaaaattaaacctcctgagatgactcagagagtacactgcttgctgccaagcctgatgatctaagttggatccatgcatcccactggtggcaggagagtccggatttctacagattgtcctctgacactgggctgtggcaccccttccataaatacgtaaatgtaaatgacaaaaaaataattgaaacaccacttttataatgaaatgtattatttctaccacaaatgatttctttcataggatgtaccagtgagtcttccaatcctgattttctttggagcaagaatttttaatactataaattcagtttcttaaaacattttttttttcctaaaaggttttaatgtataattaaaaaacagattttgggccgggtgtggtggcacatgcctttaatcccagcacttgggagtcagagacaggcggatttctgagttcgaggccagcttggtctacaaagtgagttccaggacagccagggatacacagagaaaccctgtctcaaaaaaatcgaaacaaacaaacaaataaaaccccaaaaaacccccacagatttcatttacacaggggattttcaataataagacacatatataataaataaatcaaattaaaaacatatatcaggggctggtgagatggctcagtgggtaagagcaccggactgctctcccgaaggtctggagttcaaatccccgcaaccccgcaaccacatggtggctcacaaccatctgtaacaagatctgacgccctcttctggagtgtctgaagacagctacagtgtacttacatataataaataaataaatctttttaaaaaaaccaaaaaaacaaaaacatatatcagaatgcttcatgggtttttttttttctttttgagacagggactaatggagcccaggctagcctccaactctctgtgtagttgaaactggcttttggcactcattgtccttctttgaacattttatttattgtgtgtgtgcgcagtgcttgtgtggcagtgtccccgtggagatcagaggacagcttgtaggttacatcacagcccctgctccctcacctctgcctctcgtcaggcaatgcagactaacaagtgtcagcttgctctgggttgtccatttccctttccccttctttgtggtgtctgtattctgagaaaggttgtcatggaactctgactggactggtattcgggttgtagccaaggatatttatgacccttgtgtgtcaccacttctcacagtctgtgcttctggggtaataaggaagtgcttggtgtgtgctaggcaaactaccatctgtgacatatcctagcccagtcctgctcttctcccgaggattaaaggcatgtgccactgccacccagccttatagagtttcttaaatctgtgatttggtgtctgactgtcttgcttctgcctctttttttttttcgagacagggtttctctgtgtagccctggctgtcctggaactcactttgtagaccaagttggccctaactcagaagtctgcctgcctctgcctcccgtgctgggattaaaggtgtgcgcgaccacgcctggctgctgcctcttaaactgtgggaattacaggtttatgtcattcactgaacccagggaaagcaccattgtgcctatatatattttttttggtttttcgaaacagggtttctctgtgtagccctggctgtcctgtaactcactctgtagaccaggctggccttgaactcagaaatccgcctgcctctgcctcccaagtgctgggattaaatacgtgtgccaccacgccctgctgtgcctaatttttatgtgcatgctgaggattgaactcatgtttgtatggtaagcactttacccattaagtaaaccccagctttcataagggggttcttttaagatttatttatttttattttatgtatatgagtgtgcctggtgcctgtagaagccagaagagtatgtctggtcctgtggaactggagttaaaatagtaatgggctactgtgtgggtgctgggagctgaacctggcttctgtgacagaacagctagtgttccgaacccactctccagcatccagtgtgctttgtcttaaacatagaagattatgttaatctttttttgttgttgttttttgttttttggagacagggtttctctgtgtagccctggctgtcctggagctcactctgtagaccaggctgccctcgaactcagaaatccacctgcctctgcctccagagtgctggaattaaaggagtgcgccaccacgcccggctcagattatgttaatcttagtctttggtaactccatgtttttcaaatagcagcaaactagagataccagagagggatttgccttgttgatatgtctgtgataatctcttctaatttgtcagaatcctacagccaagttttcccatttgtcagattatatgtgctgcttttctgtagagcagggatactttacctccctctctcttgtgtaagttcagaggatatgtttaagttattgttccttgtttcctttttatagcacaaatggtgtgataatgaaacattattgttgttgtttttgttgttattttgagacagggtttctctgtgtagccctggctgtcctggagctcactctgtagacaagactggtcttgaacttgcagagatccatctgtctctgccttttgagtgctgggactgaaggcatgctaaattacactcagctgctaaattatagttgtgtagtatatttcattggctttaaaatacttggataagttttgtttcctttaatttgcgtcaaattcttaatgcatggttagccatattttacaaaagaaaatattggagactccattaccatggtatgtgaaattgagacccaagcctaggttttctgactttatctgatctgtatggatcagataaacagttttactgcagggtctagaattagaatgtttggcttcagtatatgattgatatctagtgtagtatcatttacctaaaatctagcactttggaagatcagaagttgcagaagttgaaggctagcctgggctaaatatcaaggatcctgtgtcagaaacaaaacaaaacaaaaaaccattatagcacctttgtgtatgtgttctttaaaaaaaatttttttggagggtgggcctggtgtggtggcatgcgcctttaatctcagctcttgggaggcagaggcaggtggatttctgagtttcaggaaagcctagtgagttccaggacagccagggctacacagagaagccctgtctcacaaaaaccaaaaaaaaaaaatttttttttactcttagttcattatatatatacatgtgtgtgtgtgtgtgtgtgtgtgtgtgtgtgtgtgtgtgtgtgtgtgtgcatgtgatgtgggtgcccttggagaccaaagctgtcactttggttacaggcagttgtgtgccacctgataggggtgctgagattcaaacctcagtttgagcagtacattctcttaatcagtgagccagctctccggcccttttatttttgtatttgtttttgagataggatctcacctctgctggcctatatctcaacttgaagcacttctcttgtttcagcctttaaggttatgggagattatagatataagcttccaggagtgggtctcttggttttttggtttttttttgtttttgtttttgttttttttttttttttaaagactatgtctcatgtaactcaggctggccttgaactcctaattcttctgcctctattcatcaagaactggcattattggtatgtaccatctttttttttttttttttttaaagatttatttatttatttcatgtatgtgagtacactgttgctgtcttcagacacaccaaaagaaggcatcagaacccattacagatggttgtgagccaccatgtggttgctgggaattgaactcaggaagagcagtcagtgttcttaaccactgagccattttctccagctctggtgtgtaccatcttattcattgtttttctcttctcttctcttctcttctcttctcttctcttctcttctctttctttctttctttctttctttctttctttctttcttcttttattaaaggttatatatgttagaagtgctagtataggaaatgatatcatatccagatattcaacacataccaaatctaattctagactctgcagtgaaattgttaatccacacagatcagataatatgtcaaattctagatttctgtaccaatttaataaattaactatgttaccatggtgatggaatctccagtattttcttcagtaaaatacatctatcttcccactagggaccttatgcaaattgaatgaaataggttgtatgtatgtatgtatgtatgtgtgtatgtatgtatgtatgtatgggttgaatatgtattgtttagggagtggtgccatggtgtacctatggatgtcagaggacaacttggagaaattggttctttccttttgccatgtgggttccagggcttggcagttaggcttggtctcaagcccctcttattttttatattttataaatattttcctaagtctcatttaatatattatcctgtagatttcatttctttgtttgtttgtttgcttgcttgttttacatgccagtctagcggccccccatctcagtctccccctcacagaatccctccccatcccccattcccttctcctctgagagggtagggacaccctcccccatcccccccaccctggttcatcaagtctttgcaggtttaggcgcatattctttttaaaactatatgagataaactttttgcctgcatggttatttgtacatacgtgcctgctgcgaccacaggcaatcagatcccctggagctggagttacagacacttgtgagccaccgtgtggatgcttctaattgaagagaaatcagtgctcttaaccactgagccatttctctagcacccctctcgtcttcctttctttccatacagtcttactgtgtaaccctggctagactgaatcctgccatgtagaccaggttggctgtgaagtaatagatctgctgcctctttctgggattaaaggtgcatggtcagcatgcccagaaaagcagaggttctttcttttttttttttttaagatttatttatttattatatgtaagtacactgtagctgtcttcagacacaccagaagagggcatcagatctcattatagatggctgtgagccaccatgtggttgctgggaattgaactcaggaccatcggaagagcagtcagtgtttttaccgctgagccattaccctacagcccccagggtttcttttaaaaaagaaattattttatatgtatgagtgtgctatctgtttgtatacctgcatgccagaagagggcatcacacttcaggatagatggctgtgagccaccatgtggttgctgggaattgaattcaaaacctctggaagagcagtcagtgctcttaccactgagccatctctccagcccaagcaaggttctttatgtagctcatattctctctgtacttttgtggcctggaatgtgtgatcctcctgccttcttgtcccaaggtgctagagatttgccactagatctggcagggatacttcttctctgtttcagttttttaatctgaacaatgggaaaattaatagtctctatcaaataggttgccaggatatgttttatgagtgtcagttttttctcttcttccttctctctcttttttttaaaaatggttttagagctttgttgtagaaaagcaggggaaagagaaaaggtagaaagagagagagagagagaccagccatggccaaaaggagagtaggggaaagggagagagaaaagaaaggctagagtaagagggagagagaaagagcgtttggttttttgtttgtttgtttttgtttttgttattttgagacagggtgtttctgtctagccttgactgtcttggaactctttctatagactaggctggcctcaaaatcagagatctgcctgcttttgtctctgtctatagagatcagattaaaggtatgtgccagtacttcctggcttgtgttagctatcttgttttgttttattcgagacaaggtctcactatttagctcttactggctcttctggaaatcactgtgtagaccaagctggcctctgcttcctagttctgggatcgaaggtgctcactaccagtgcctagctgagtgttagctgttatgcctagttccatagtaccattgccaacttcatgataaaccatcactgctgcatcatgctgtttggttttctgagtcagacagcagccaggttggttttctttcactgctggtttggaccgaagttcctagaggagtattttaggagatcctggtgatgttcttcttggttcatttgcagAAGAGCAAGACAGTGAAGAAAGTGATAAAAAGAAAAAAACTAAAAAGGGTACTAAGAGGAAACGAGATGGAAAGGGTCCGGAGCAAGGGACGATGGTGTATGACCCGAAACTGGATGACATGCTGGACCGCACCTTGGAGGATGGCGCCAAGCAGCACAATCTGACGGCAGTCAATGTCCGAAACATCCTGCATgtgagtcaccgtgggctgctgctcagtctgcacggaaacttccagagagagcagatacctaagccctccactcctgctttgtgattggcaattttgtcttctgtgtatgacaaggtgttttacatcctgagatagctgcctctctgcactcagcatgcactcagtacacacctgtgatgagaaaatgacctacctatacttccttccactgagtagatcaataatggaccaggtcagaaaaacagctattgtagttggtagtgctttgtacatatgtaaggaatgcctttgagagctagcagagtatttgcttagtatgcacaagcgtggccagggttctatccttagcaagatttaaaaaaaaaaaaatgcctttgatacctaattctcttccacctcttacctggtatgcatattcctggttccagtagcaggtaatgagtggggccatttgctgttacattgtttcaaggattgcatttgtcttctttctctcttttttttattttttttggtttttggtttttggttttttgagacagggtttctctgtagccctggctgtcctggaactctgtagaccaggctggcctcgaactcagaaatctgcctgcctctgcctcccgagtgctgggattaaaggcgtgcgccaccacacccggctgtcttctttctctttagttgcctcacttgaccccaggttgaagctgtttgagaatctagctactatttatcctccacaattgtagctgcagagttatgtacagttgactatagtcctgatggcaaagcctttggcctaacgtgggatttcctctctccccccccagGAAGTAATCACAAATGAACATGTTGTGGCTATGATGAAGGCAGCCATCAGTGAGACAGAAGACATGCCGCTGTTTgtgagtagcttcgtgtcaggctttccaagtgtgggaggccatgtaggcatttgtaaacaacttgacacatctcagacttgaaaaatgacatcataattgtatgtcccttcttagGAGCCTAAGATGACCCGCTCTAAACTGAAGGAAGTAGTGGAGAAAGGAGTGgtatgtgttctggagtttctctttatcttgggaagtagaatctcgttccaggttattcacagagaaggaagtcatgaacgactgtggcctgggtttgcctcttgatagaattctgtgtaggctgggactcttagctcagtgtgatcttgcctaatatacatggaattctgagtgtgagagccccgcccagtttttcctgaggtaccctggcacgggtcaagggcgtccaggcttcatccttgggtagtgctcccttctgctagctatgaagctttggtggtgtggtggtgggttgcttgaggcaggtcacatgttatgacccaggctgaccgggatcttactgagtagtccaggctcttctgagctcttgacattcttcctctgagccctgcaagtgctgggatcatacatcctgcagatactttagtgtactgtgcttagtgacagtcaacacttatagcccactctagctacttactaagcagatggctctctctgattattagtaaaaggaaaaacagcttcatgttattacgtgcattctttttaatagGTAATTCCAACTTGGAATATTTCACCAATTAAGAAAGCCAGTGAAATTAAGgtaaacttagaagcagtcattgttactctttttccaaaatacttcatcagttttgaaacctaactatttcttctgtattcactatcttgtagacctgtcttcttttatttacaggtttgggtttttccattctgttacacctaaccttctaccttgtggaattatacaaatactgcctgtgttatttgatatggctgtacattacactcatagaattattatctccctaatatcttcactttattttccaaatgtgtgtgatctgtgcttcccctccctccctccttgcctccctccctccttctctttttctctccctcctcctctttctttttcccatctggctgctgctgctgctgctagaagccagagccttatgcatagtgagcatgcattctgccccgagctttctagtctcccaccctattccgtttctttgtctttgttactttatatttatgtattcacgtgtgtgtgagtggagggagcgcctgccatggcctgtgcaggttagaggacagacagttgtgggaattacttctctccttctgctatgctggtcctgagggggaactcaggtcgctgggctgtgcctctagctgctgagcagtctttctggaaccccacccccactttcgtgtgcgtgtttctattaaagCAGCCTCCCCAGTTTGTGGATATTCACCTTGAAGAAGATGACTCCTCAGATGAAGAGTATTCGCCAGATGAGGAAGAGGAGGATGAGACAGCTGAAGAGgtcagcgggtgctcattgttagtagagagtgaagctgggcttcataggaagggctgacttggggaattagtgttgtcacccattctagggagatgattgaagcatgcttctcctagaaattgctttgctgtgaggtgttattgtgttctttaaactccctaaatatttaaatataattatgaagtataacatataacacaaaggtgaactatagtttcagtacctgggacgtgcaggtgggagggtcagggattcaactttatccttagctaacaatatgttttaagccctgtttgagaaaccaacagacaagttgtaccccaaccctgaagtcttgatggtagctactgtttctttatagttacatcagctctatacctatcacctggtgtgacttcatgtatcccctgatagagacctttatgtactgtggcgtgagttttcctgttcatgagctttattgttgttgttgttgttaatttattttattttttattttatttttgagaaagggtctcattatgtagctgtagctagcctagagttccctaggtatatcaagctagcctcaaagtcatagagatcctcctgcctctgcctcctgagtgctggaattaaaggtgtgagccaccacggttggccttttataaaaaaggttttcttcttctttatgtttgtttttttgttaatgccttaccctttaacagtttatgacgagatgaggtgaaagatttgattcctgccatctttccatctctaggctattaagtcattgaaaattcatttttttctgtgacatatacaattattatatgcatgacatattctttctatgacacatattatatatgtgtgtatgtatatatgcatgtatatacctgtgtgtggggttgtttgtttgtttgtgtgcgtgtgccacagtttggtggtagagatgagaggacattctgataagagtagattcttcccttctaccatgtggatcttgggagttggattcaggttgccaggcttggttgcttacacccagtcttctgctgtgccatcctaccgacccaaatcccaaatgactggtattttgtgctttattctgttgtgacatttcgtgctctggacggaggttggggcacacacatgagagcgccctgggtttgttttagAGCTTATTGGAAAGTGATGTTGAAAGCACTGCTTCGTCTCCACGGGGAGTGAAGAGATCCAGACTGCGGCTGTCTTCTGAAGTGGCCGAGACAGATGAGGAGAGTGGCATGTTGTCAGAGgtaatcagcgtcagacaaggagactttacacactagatgagcactggctgctttttataagtagctgatctatcagtgggattttgggttttcatttttttcaaagttcctcaagggaatgaacagttaagagacgactgagacctagtcatggcagagaagttttctgagttctcatgtgttacatactatctttaaagccaagtagtgttctgtttgcttcattggaaataagatgatagctagttagatctgtgtgttgaagttgccattcatctgtctgcatctagaaaagaggaaaatggccacgataagtgcatgtggaagacccgcctttccctctccctcctctcttcctaacacagtgtccttttttaatcagGTTGAAAAAGCCGCCACCCCTGCCCTCAGGCACATCAGTGCTGAGGTCGTGCCCATGGGGCCTCCACCTCCTCCCAAACCAAAGCAGAGCAGAGACAGTGTTTTCATGGAGAAGCTAGATGCGGTGGATGAGGAGCTGGCCTCCAGTCCTGTCTGCATGGACTCTTTCCAGgtaagcatcgccagggagttgtcgagagaataacttaccgttatttactttctgctcagataaggctgtggggctgacagggatgacagtttcttcttaggtgggtgtcccgttactgtttgtctttgattctcacgctttgtgctgctgctttttcaggtaaaaatgcagtacttttgttgttgttgttgtttattattaattattattttgttttttgagagatcacctgcctctgtctcccaagtgctgggattaaagacacccagcctggctttttttttttcttactttctgtttttaaagacagggtcatagtaggtagtcctcgaaggaagtcttgggacttgataggtagactggttggccttaaacatagctccctaaaatgctgggataaatggtacacaccgccatgcccaactgagattgacaggttttaagaaaggaataaacagtgggacagtatttaaaattagcaagataagctgtgcatagtggtagatgcctttaatcctagcactaaaaacaaaattaaaaaaaagaaaggtaatgtgaagacaaacctagaatatttgaaaatatttacaagctgcattttgatcagagacttaaaactacaatcaatttaaagaacataaaattctggagctaagagatggctcagtaattaagaacactgatgccaggattggtgtagagcactcctttagctctgagttcatggccagcctgatctatggagtgagttccaggacagccagggaaccctgtctcagagcaacaaacaaaagaaaacaaaataaccccccacccaaacaaacagaatcactggctgctcttccaaaggactcagccacatttagctcataactgcctacaactcccaattcaggggatcactcaccttcttttgttctttgtagataatgtatacaaatggtgtattttgctcaggctaaaatacctatatttataaaataaaagtaaataaattgaaggctagcagaaaggttcaccaagtgaaagttatttggtatcaaagcctgacaatctgatttaattccctagagtcttcctgctcctcaacctatatacacatatgtgtgacagacacacataggcccctccacccaacccccagagtaaatagattttaaaaatccttgctgggcttggtggcacgtgcctttaatcccagtactggaaaggcaaaagcatgtagaggccagcctagcctgtatagtgaattccaggctagccaagactatgtggtaaaaccctgggtcaaaaaaactaaaaaccaaacaattcctaaaatccttaacactgtagtagcaataccaatgcccaacatctgcttagggaggtaggtgctaggtaacaaggggaggccagcctgggctcatgagactctgactcaaaaccaagtgaaggatgctgatgatggagagtctgcccatagagtctgccctctagaagaatatataataacgaaaaagtaatggcctcttcttgaggcaggatagaggcaggtggatctctttgggtgctctagatagtgagttctagaccaaagatgtagtgagatcatgttagaaccatttcagaagtgcggggatgattcctcatgcacaaatcaatacatttaatgtatgttctaaatgcacttaaagatagaaagcacatgctcatatcagtagatgtgaaaaagatctttgaaaaaagcttaacccgtgatgagaacagcaatgaagtgagcacgtgtcagcattgtagcctgcatgtgcagacctttccccagcatcatggtgaatgtagaagactcagtgtattccagtagggtcaggaacaacacaaggtgtccactctttcacccttgttcaatacagtgcaagaagttttagctagagtagtaatggaggataaagaaattaaagagatacaaaagaaaaatttacatttgattctctgtacttaagagatattaaagatgtcatctaaaaattcttaaacctaacaagcatattctgtctgtctgtctgtctctattcattgttgattgattgattgactgattgattgattgattgattgattgagatggcatcattctctggccaggaactcacaagaccttgccaccatactaacctatcttttctttgttctaagaggccattggttcagttgtgagccactgtggctgtgaaccaagccagggccatttctcccacagaaccatctctctgaccatccctccctttctttttgtactggagatggaactttggtcctcaggcttgtggagcaagtgcctttctgagccacctccccagactagcatacacaattgacatacagagagtagatccctctgtttgtaccagcgattagcatgctgagtaagagatcagaaggaattctaatcataatggcctgggtggtgtgggcttggataaacctcaccgaggaagtgcctgtgcagtgagaactttaaggcatggagaaacaaattaaggaaagcacaagatgactctcttagactggaagggttaatgtcgggagaggaacatcttaccagtgcagtgtacacattatacacaatccaatccaaagtccaatgccagtcttcacaaagatagaaaaatgtgaaaatttgtatgaaggttggagagaccgctcagtagttaagagagctttttgcacggccatgagaacctgaaatcggagcctcgcaagcaccctcatccctgtgaccagtctggcttggtttagtgtgtctataaccccagcactgcaagaatgggagcagaaagagcattgagatttgcaggctgtcaccctaaatagaaaaaaaaagtgtcttagaatttcagcagggcaataacctgttcaagacccgcctaggctaaaaataatgccgccaacaccactaccaccaccaccaccaaaaaaaaaaaaaaaaaaaagggaaacaaagcagaaatcaaaagtttcacacaaatgtttatagcaacagaagtcttttttttcttttctttaatgacagggtttctctgtgtagccttggtactcattctgtagacgaggctggcctcaaacccacagagatctgcctggcaagcaatagaattcttagatttttggttgtgagcctagcctttaagagctgagctatccctccagccaacagtagtcctatcagagatgtcctttctgtctaggatctggtaaatgagtagacaaaatatggtatcgtaaggtgcagcattcctgtgccctggacaggtgggatgacctttgaactcaatataaaatgcaagcactctgaagcaggctaagtgtacattgtataattcccgtacttaaatcctccagtaagtaggtgacaaagagacagaagctagattagtagttagtgtgaattagaaggagctagaaaggagtgactactgtgagtatgagatttcttttgagaatattgaaggtgttgcagaattgattatgttatatcattttgtgagtatattaaagtccactcaattataccctctaaaagtatggattttatgttacataaattatatacctcaaagcacttagaagtgttgttgaaaaatgtatattttataactgatgactgggttggagagatggctcaggagtcaaaagagtactgtctgctcttgtagaggaccggtttggttcccagcaccacactattgcttacaaccaaatgtaacttcatttctaggaggtctaacttcctcttctttgggtattgagcacatgtggtgcacatgcaggcaacacacacacacatgtgaaataaaaaataaatttgaaaaacaatagcatgcttacaggaggagagatgccatgattaggaaggtggttttcccagggcaaggcttacttacccattgcactcgggatgtgcagaccctgtgatttccccaaactcagcaaactccaatgcataatttgtggtagtgaaagactgctcttatgattttcccttaaatatttaataaaaagaaaaaaattcagacaactgaaacctacaggaaataaaaaggagattcataagaaagtgaactcacattgtcatgccttttttgtttatggaaacaaaacactctcactatacagacctggctggcctggaattcacagggatctgcctcccaagctctgggatcaaaggtgtacaccaccattcctagcctggaagacagtaaacctacactgttttgaggagagatatactaataggatgcattgcagagggtgtagtgtggagaatttacaagcattattttcacatcctgaatgccttttccttctacatgcccagCCCATGGAGGATAGTCTCATTGCGTTCCGAACACGTTCTAAGATGCCACTAAAAGATGTTCCTCTGGGCCAGCTAGAGGCTGAGCTTCAGGCGCCAGACATCACTCCGGATATGTATGACCCAAACACAGCTGATGATGAGGACTGGAAGCAGTGGCTCGGGGGCCTCATAAATGATGACGTGGAGAACGAGGgtgagtgattttgtttgcagttatctactgtgttctactgtgtgtgtctctgtgtgtgtgtgtctgtgtgtgtaggtttagtggctcagatttgtttcagatatttgggaagttgaaacaggaagatgctgtaagtcttgaggctaggctggggaacataatgatacttgtctcaaacaaaaggtattgtagaggcaggggctgtatagctcagggttagaacatgtgcttagcactgtggagccagctgagttccatccctagcctccaaaatcaaatgagcaaagatataaaaacaaaaaaggaatcatgcagaaaaagaataggtttttaaaattttttcttttgtttacattcctgaatcaatatagaggatttcagtgatttcagtaggtagcttcagcaggataagaagtctgccaccgctgggtgtggtggcgcacgcctttaatcccagcactcgggaggcagaagcagatggatttctgagttcgaggctagcctggtctacagagtgagttccaagatagccagccaccaagctgatgatctgattgtaatccctaggatccacatgggggaaggagagaagtctgaatcacacacacacacacacacacacacacacagacacacatgtaaaatttctcatacagtagaaagaggtgctaatttctctgtgagcaggtgataaacatctggatttccttgagtgccatagagctttccacttagaaatgacatcagaacctacagatttcaagttctcctgctttacattccagtcaggagtttgcttctggtggatgccagaagaaagtacatctttttgggtattgggattcaaacctgcttcctctgaaagagcaacaactggggctggcgagatggctcagtggataaggtcctgagttcaaatcccagaaaccacgtggtggctcacaaccatccgtaatgagatctgatgccctcttctggtgtgtttgaagacagctacagtgtacttatgtataataataaataaaccaaaaaagaaaagaaagagtaacaacccctgggcctggaaattcagcctgggatcttgctaattctattgctggtgtagtagcacattctattaatcccaaggcttgagatgcagaggcaagtcaaactaactcactgtgagttaaagaccatcctggtctacatagtgagttctaggctagcccaaagagtattatagaacttgctatgtagacctgagtgcctttgaattcatagagacatcctgtctctaaaaacaaacaaacagacaaacaaacaaatcacagatgagcttgcagaaatttgttttctcccaccattcaggccctaaggattgagctcaggctgtcttccttggcagcaagcacccttacctgcagagctatgtagctgtcctctgttacacttattagttatatgtgtgtctgtgtcccagaatcagatcccctgcagctggagctgaggtgactgagctttctgatgtgggtgctgggaggtggatgccagtcttccgcaagagcggcaaacactctagctgagccacctctccagccccagtgtagtcctagctgtcacgaacttgctgtatggactaggctgacctcaaactgcctgcctttgtcttccaggctctgggttaaaggtgtgcaccaccaaagcaggctttttaaaaaagatttatttattattatcatatgtaagtacagtgtagctgacttcagacacaccagaagagggcatcagatctcatttctggtggttgtgagccaccatgtggttgctgggatttgaacttaggacctttggaagagtagtcaatgttcttacctgctgagctgtcctgccagcgcaggctttttgctttttaatcattttttcaattttggaatttattttgaataaataaatatttatttatttattcaaaagatattagatattagaggcttaaaaccaccacatctggttttaagcagtgttgaaaattgaactctgggtttcatccatggcatataagcattatccactgagctctcttggaccccttgttctgtagactaagctggctttgaactcacagagagctgcctgagtctgcctcccaagttctgggattaatggtgtgtatcaccatgtctagctattaatttctttccaggtagtctctgtgtatttaatttaagcaatagttatctcaaataagaatgtttttctaccaggacagcacacatgttcagttctagcattctggaggttgagacaggtgaattcctgaatttgaggtcagccttgtctatagagcaacttttaggacagccaggactccatagagaagccttgtctaaaacaaacaaaagaatgtttttccacagaagaattttaatatatgtatttttatgtatgtttgggttgcttcttttacttaatcatacgatttagatttagtttttgattttgtttttgtttttttattgcgacagagtttctctgtatagccctggctgtcctggaactcactctgtagaccaggctggcctcgaactcagaaatctgcctgcttctgcctcccaagtgctgggattaaaggcgtgcaccaccacgcccgactagatttttttttttaaaagagcatataatccatacattttctttccttttgtctttttgagacaaggtttcactatgtagtcctggctgtcctgaattaaccatagtaagggatatattatcccttctagcgagcatcttggccccctcttaggtactcaggagaagcatttaacagatgctgacacttttctgtcctggtgatggttctgtgtatgactcttggcttctgtcatgcctgtactgaatactattgagttggttatatgtttggcctgcatgccttttttgttatgtatgacataactttccataactagcatcttgtgtgtatatgtggagttggagtcagacccagggttttgtatttgctagggaaatgctgtccatactcagccccagatgtcacaactttagggtgtgagtgggcacagcaagacatcctgaacacagccactcctgtcaaaggaaaggatagttttaattgggaaaagaaaaatgaaacacccctgctgggatacctttaaggattgcagagggcagtgcccagctccagtagcttattggattttataggagcatatgggagggtgggaagcacagctcagcctctagaagagcctggggctctgtcagactggaggtgcaggcagccctggcagagtgctcagtgctgactaagggcttccgagaaacacttcaggtttctgtttcctagcaacactgagctcaggtttgttccacactgttgccatcagcgctgccattttgggagctgctttgaggacctaacacagagtcctgccctaaggtctgggaagtgcctcgttcctcctctcactatgtcactgcacagataacctttccataaaatgttggtttggggccagaagagagctcggtgagtaaagtgacttgttttagtcctgacgcccagagtaccatctccagagcatgcttgtgctggttgtccactggtcttcacacgtgtgtgctatgccatgctggcacccccacacaggcatgtacacccacaataaataaaatgtgaaaagaagaaattgaaacgttatttttgtgagacactacacaaatgtgactcccagtgtgagtcatacgggtaaactctccttcctgtcttgctgcttgctgagagtgagtgctgtgtggaggagagaagggagccaggctcagaggagaagggaggtgcaacaagtcaggagtggaaagggagccgtcctgacacgtgtctgtcatcctagcacttgggaggttaagtaggaaaatcatgaccttgaccctcgccccagaggcacacttcctccaacgagggctacatagcaactggtccggctttcataacttagtgtgatcttatctcaaagaaaagaaagaaagacacaggtcaacaagatggcccagtgtgtaaaggtgactgctgctaagcccagcgaccagagttccatccctaggatccatgtgctggtagaagagaaacatctcctacaagttgttctatgagccccacatgcaaggtgtcttaatttttgttaaattgctgtgaagaggcaccatgaagcacttaattaagctcttgtttacagtgtagattgtcagtgaccatcctctcagagtgtgatagtaggcagacaggcatggcactggagcagtaagtagctaagagtttattattatctgaaagtgggagggagggagagaatgggcctgaggtgaggatttgaaactttaaagtccatccctccagtgacacacttcctccaaggaagccacagttcctaatctttctccaaaatagttgcaccaactgggaaccaagcattcaaatatatgaggctatgaggggcttcttcatccaaaataccatacacaccaaggcttctggactacatatacataaataagtgcaatagcataaaaacaggattatataggttttgctgaaagattctataattatttttataggtacatgttcggagttggggtctgggcatggtggtacaattgtgtatgaccataatccctgaattttggaagaaaaagaagggccgtctggtctacatagtaaggctaagttcatctagggctacccagtgagatcctatctcaaaaaaccaaagtgagaaagaacaacacacacacacacacacacacacacacacaccaagcacctgaaattcctctatatgtaaacaaagcattcccagcacctcagccccagccaataaaccacccactctgaaaacccctgctctctcccaaaggcttatatggcccttattacccccagaaagagctgcaacactgaaacttggagaaggctatttctctcaggctctcaagccaactgcagatcttgtgaagccgcccagcccccacccagacctgataaacttcattcctttcattccagcccagtgtgaccttctgtgagaaaaccaggtcagagttgggaataatcctctaaaccatttccccctagATGAGGCAGATGATGATGATGATCCAGAGTATA	ATGTTGCCCTGTAAGAAGAGAAGACTTTCAGTGACCGAGTCTTCTCAGCAGCAAGATGACCAGGAGGGTGATGACTTGGACCTAGAGGCAGCTGTGAAGCCAGACACGGACCAGCTCCCAGACAGCGCGTCAGAGTCCCTGTCCTGGGGTCAGAGTCAGGACAGTGCAGTGTGCCCTGAAGGGCTCTCCATGCAGGATGGAGACGATCAGCTCAGGGCAGAGGGGCTGTCTTTGAACTCGAAGATGCTGGCCCAGCATGTGAACTTAGCAGTCTTGGAAGCCGTTGATGTAGCTGTCTCTCAGGAAATCCCCCTTCCCTCCTTGGAGTCTTCTCATTCCCTTCCTGTACATGTGGATAAAGGGAGACTCCAGGTCTCTGCCTCAAAGAAAGGGAAGAGAGTTGTCTTTACACCTGGGCAGGTTACCAGAGAAGACCGAGGGGATCACCCTGTCCCAGAGGAGCCTCCTTCAGGAGAGCCTGCTGAAGAAGCCAAGACGGAAGGAGGAGAACTTGAGCTGCGTTCCGATGGGGAGGTTCCTTTGCTGTCATCCAGCAGTCAATCTGCAAAACCAGGTGCCCAGCCTCGGAAGTCAGTCCAGCCAGATGGTTCTGCCTTTCCTCAAGACAAGCCACTCGGACCTCTGGTTCGCCAAGCTGAGGAAGAGATGGAGGATGGTGGACTCTTTATCCCAACCGAAGAGCAAGACAGTGAAGAAAGTGATAAAAAGAAAAAAACTAAAAAGGGTACTAAGAGGAAACGAGATGGAAAGGGTCCGGAGCAAGGGACGATGGTGTATGACCCGAAACTGGATGACATGCTGGACCGCACCTTGGAGGATGGCGCCAAGCAGCACAATCTGACGGCAGTCAATGTCCGAAACATCCTGCATGAAGTAATCACAAATGAACATGTTGTGGCTATGATGAAGGCAGCCATCAGTGAGACAGAAGACATGCCGCTGTTTGAGCCTAAGATGACCCGCTCTAAACTGAAGGAAGTAGTGGAGAAAGGAGTGGTAATTCCAACTTGGAATATTTCACCAATTAAGAAAGCCAGTGAAATTAAGCAGCCTCCCCAGTTTGTGGATATTCACCTTGAAGAAGATGACTCCTCAGATGAAGAGTATTCGCCAGATGAGGAAGAGGAGGATGAGACAGCTGAAGAGAGCTTATTGGAAAGTGATGTTGAAAGCACTGCTTCGTCTCCACGGGGAGTGAAGAGATCCAGACTGCGGCTGTCTTCTGAAGTGGCCGAGACAGATGAGGAGAGTGGCATGTTGTCAGAGGTTGAAAAAGCCGCCACCCCTGCCCTCAGGCACATCAGTGCTGAGGTCGTGCCCATGGGGCCTCCACCTCCTCCCAAACCAAAGCAGAGCAGAGACAGTGTTTTCATGGAGAAGCTAGATGCGGTGGATGAGGAGCTGGCCTCCAGTCCTGTCTGCATGGACTCTTTCCAGCCCATGGAGGATAGTCTCATTGCGTTCCGAACACGTTCTAAGATGCCACTAAAAGATGTTCCTCTGGGCCAGCTAGAGGCTGAGCTTCAGGCGCCAGACATCACTCCGGATATGTATGACCCAAACACAGCTGATGATGAGGACTGGAAGCAGTGGCTCGGGGGCCTCATAAATGATGACGTGGAGAACGAGGATGAGGCAGATGATGATGATGATCCAGAGTATAACTTCTTGGAAGATCTTGATGAACCAGACACCGAGGATTTCCGTACTGACCGAGCAGTGAGAATCACTAAAAAAGAAGTGAATGGGCTGATGGAAGAGCTGTTTGAGACTGTGCAATCTGTAGTCCCCAGTAAGTTCCAAGATGAAATGGGATTCTCAAATATGGAAGATGATGGCCCAGAGGAAGAGGAGCGTGCAACAGAGTCTCGGCCTAGCTTCAACACCCCTCAAGCCCTACGGTTTGAGGAGCCGTTGGCCAACTTACTAAATGAGCGGCACCGGACAGTGAAGGAGCTGCTGGAGCAGCTGAAGATGAAGAAACCCTCAGTCAGACAGCAGCCTGAGGTGGAGAAGCTGAAACCGCAGGAGGAGGCAGCCCATCAGACTCTGGTCCTCGACCCAGCACAGAGGAGCAGGCTTCAGCAGCAGATGCAGCAGCATGTTCAGCTGTTGACACAAATCTACCTTCTCACCACCTCCAACCCCAACCTCAGCTCCGAGGCCAGTACCACCAGAATATTTCTTAAAGAGCTGGGCACCTTTGCTGAGAATTCCATTGCCCTTCACCAGCAGTTCAACCCCAGGTTCCAGACCTTATTCCAGCCTTGTAACTGGATGGGAGCTATGCGGCTCATTGAAGACTTCACCCAAGTCAGCATTGACTGCAGCCCTCATAAAACCGCCAAGAAGACTGCCAGTGAATTTCCCTGTTTGCCAAAGCAAGTGGCTTGGATCCTGGCCACAAACAAGGTTTTCATGTATCCAGAGCTCCTCCCAATATGTTCCCTGAAGGCCAATAATCCTCGGGATAAGACCATCTTCACCAAGGCTGAGGACAATCTGTTAGCTTTAGGACTGAAGCATTTCGAAGGGACTGAGTTTCCTAAGCCTCTGATCAGCAAGTACCTTGTAACTTGTAAGACTGCTCACCAGCTGACGGTGAGAATCAAGAACCTCAACCTGAACAGAGCTCCTAACAACGTGATTAAATTTTATAAGAAGACCAAACAGCTGCCAGTTCTGGTGAGGTGCTGTGAAGAGATCCAGCCACATCAGTGGAAGCCACCTTTTGAGAAGGAAGAACACCGGCTTCCATTCTGGTTAAAGGCCAGTCTACAGTCCATTCAGGATGAACTGCGGAACATATCCGAAGGCGCTACAGAGGGAGGAAGTGTGACCACAGCCACTGAGAGCAGCACCGATCAGCACTTACAGAAAGCCAGCCCTGCCCTGGGAGATGAACCTCAGTACCCACTGCTGCTACCCAAGGGTGTGGTGCTCAAACTGAAGCCGGGTTCCAAGCGTTTCTCCAGAAAGGCTTGGCGACAGAAGCGGCCATTGGTCCAGAAGCCCCTCCTTATCCAACCCAGCCCCTCTGTTCAGCCTGTGTTCAACCCTGGGAAAATGGCAACGTGGCCAACTCAGTCAGAAGTTCCTCCAAGCAACACAGTGGTCCAGATTCCTCATCTGATTCAGCCAGCCGCTGTCTTACAGACACTTCCAGGGTTCCCTTCAGTGGGGGTTCGTGGAGAAGATGGTTTTGAGTCTCCAACAGCACTGCCTGCTATGCCTTGTGGGTCTGAAGCCAGGACCACCTTCCCCTTGTCTGAGACTCAGTCAGCACCTCCTTCTTGCTCTGCACCCAAATTAATGCTGCCCTCTCTGGCCCCTTCTAAATTTCGAAAGCCATATGTGAGGCGGAAGCCCACAAGAAGAAAAGGAGCCAAGGTGTCCCCCTGTGTGAAGCCTGCTCCCATCATCCACCCGACACCCGTCATCTTCACAGTTCCTGCCACTACAGTAAAGGTTGTGAGCATTGGTGGTGGCTGTAACATGATCCAGCCTGTTAGTGCAGCTGTGGCACCAAGTCCCCAGACCATTCCTATCACCACTCTCCTTGTCAACCCCACTACTTTCCCCTGTTCATTAAACCAGCCCCTTGTGGCCTCCTCCATCTCCCCCCTAATTGTTTCCAGCAATCCTCTGACTCTTCCTGTGACATCTATTCCTGAAGATAAGGCCCAAGTGAAGTTGGATGTTGCTGAAGGGAAAAATGCTCCTCAGAACCCTGAGTCCAAATTAAAACCCCAGGAGCTAACTCCTCTCTGTACCACTGTCTTCTCCAAAGAGGAGCCCAAGTCCTGGCATTCTTCAGCAGATACGGGAAGCCAGGAAGCATTCTCTGAATCCAGTGCCTGCAGCTGGGCTGTTGTCAAAACAGAAAGCCAGGAAGGCTCTTCTGAAAAGAGTGCCTGTGGCTGGACGGTTGTGAAAACAGAAGATGGTGGGCATGCTGTGGAGCCATTGCCTCAGAATCTCCAGGACTCTCTGAGCTCTTCATCGAAGGATTTATTAAATATGGTCAAGATGGAAGCTCAAGATTGCATGGTGGAAATCTCCAGCAACTTTCCCAAGCAGGACATTGGGGAGGAAGTGAAAGAGGAATGCTCTATGGAATTAGACAGTGAGTCCCCACAGGAGAAGCCGAGTAGTGCCAGTGAGATGAGCAAACAGACAGTCCTGCAGAGGGAAGACATGCAGGCTGCCAAATCCCCTTCTGTGCCCCAAGACGCTGCTGCTGAGGGACGAACAAGTAGTCATGCAAGCAGAGGACTGCCAAAAAGCACTCTGTCCTCCATGGGCCAGGGCGGGGGGCTGAGCGGTCCTCCAGGGAAGCTTGAGGACTCGGCCAATGCTGACGGCCAGTCTGTGGGAACCCCAGCAGGACCAGACACTGGAGGGGAGAAGGACGGGCCTGAGGAAGAGGAGGAGGAGGACTTTGATGACCTCACCCAAGATGAAGAAGATGAACTGTCATCAGCTTCTGAGGAGTCTGTGCTCTCTGTCCCAGAGCTCCAGGAAACAATGGAGAAACTGACTTGGCTGGCATCTGAAAGGAGGATGAGTCAGGAGGGTGAGTCTGAGGAAGAGAACTCCCAGGAGGAGAACTCTGAGCCAGAAGAAGAGGAGGAAGAAGAGGCAGAAGGAATGGAAACCTTGCAAAAAGAGGATGAAGTGAACGATGAAGCCGTTGGAGATGCTGCCAAGAAACCCCCTTCTACCTTGGCCTCACCTCAGACTGCTCCAGAAATAGAGACCAGCATAGCCCCCGCAGGGGAGAGCATCAAAGCTGCTGGAAAGGGACGGAGCAGTCATCGGGCTCGAAACAAACGGGGAAGTCGGGCTCGGGCCAGCAAGGACACCTCCAAGCTGCTGTTGCTGTATGATGAGGACATTCTCGACCGGGACCCACTCAGGGAGCAGAAGGACCTGGCGTTCGCACAGGCTTATCTCACCAGGGTACGTGAAGCTCTCCAGCACACCCCTGGCAAATACGAAGATTTCCTTCAGATCATCTATGAATTTGAGTCAAGCACCCAAATGCACAGCGCTGTGGATCTCTTCAAAAGCTTGCAAACCCTTCTCCAAGACTGGCCTCAGCTCTTGAAGGACTTTGCTGCTTTCCTGCTGCCTGAGCAAGCCCTGTCGTGTGGACTCTTTGAGGAGCAGCAGGCTTTTGAGAAAAGTCGAAAGTTCCTCCGGCAGCTGGAGATCTGTTTTGCCGAGAACCCCTCCCACCACCAGAAGATCATCAAGGTTCTTCAGGGCTGTGCAGACTGCCTTCCTCAGGACATCGCCGAGCTCAAGACACAGATGTGGCAGCTCCTCAGAGGCCACGACCACCTACAGGATGAGTTCTCCATCTTTTTTGATCATCTGCGCCCAGCAGCTAGCAGGATGGGTGACTTTGAAGAGATCAATTGGACTGAAGAGAAAGAGTATGAGTTTGATGGCTTTGAAGAAGTGATACTCCCTGATGTGGAAGAGGATGAAGAGCCCGCCAAGGTGTCCACAGCCTCCAAGAGCAAGAGGCGAAAAGAGATTGGGGTCCAGCATCAAGATAAGGACACCGAATGGCCTGAAGCAGCCAAGGACTGTTCCTGTTCCTGCCATGAGGGAGGTCCCGAATCTAAGCTGAAGAAGAGCAAAAGGAGAAATTGTCACTGCAGCAGCAAGGTCTGTGACAGCAAACCCTACAAGAGCAAGGAGCCCCCTGAGTTGGTGGGCAGTGGCCCCCTCCACGAGGCCAGTACTGTGCCTGGCAGTAAGGAAGCAGGGCAAGGCAAGGACATGTTAGAAGAGGAAATCCTGGAGGAGCAGGAGAACATGGAGGTGACCCAGAGTAAGACTGCCAGGACCACGCGAAAGGGAGAGGCACCTGCTCCAGGGTCAACAATAGGGAGTACTTTGCTGTGTCCTGCAGAAGTGACTCCCATGGAGCTGCTGTTGGAGGGCCCAGCGCTCTGCTCAGCAGAGACTCCTCGGCTTCCTCCTCAGACTGGAGCTGTAGTCTGCTCTGTCAGGAGAAACCAGGCTGGGCCTGAAGTTGTCTCCTGCCTCAGCACATCCTCCTTACCTCCTGAAGAGGGGGAGGACCAAAGGGCTGCTGCGAACTCAGAGACTATTGCACCCCACCGAGAAGCATCAGAAACTGAGAGACTGCCGGAAACTGTGGAGCACTCTGCTCCCCTCCCAAGTCCTGTTTCTACAAGGACCAGAGACACGGGGAGAAGACACATTTGTGGGAAAGCAGGCAGTCAGAGTTGGCTCATCGAGAGCAGAGCTGAGGCAGAGGCAGCCCATGTGGCGGCCCCTATCTGTGAAAAGTCATCAGGAGCTAGGGCCTCAGAGGCTGCTCCCAAAACTGCCAGAGAGGTCCTGGCTGAAGACAGTGGGACACAAGGCATGGGCCCAGAAGGGGCGCTACCAAAAGCCTCAGAAGCCACCGTCTGTGCCAACAACAGCAAGGTCAGCTCCACTGGGGAGAAGGTGGTGCTTTGGACAAGGGAAGCAGACCGAGTGATTCTCACCATGTGCCAGGAGCAGGGAGCACAGCCTCACACCTTCAGTGTCATTTCTCAGCAGCTGGGAAATAAGACCCCTGTTGAGGTTTCCCACCGCTTCCGAGAGCTCATGCAGCTCTTTCACACGGCCTGCGAGGCCAGCTCTGAGGACGAGGACGATGCTACCAGCACCAGCAACGCAGACCAGCTCTCTGACCACGGGGACCTGCTGTCAGAAGAGGAGCTAGACGAG	Pass
